# A diet of oxidative stress-adapted bacteria improves stress resistance and lifespan in *C. elegans* via p38-MAPK

**DOI:** 10.1101/2023.10.06.561262

**Authors:** Ajay Bhat, Rebecca L. Cox, Brice Graham Hendrickson, Nupur K. Das, Emily Wang, Yatrik M. Shah, Scott F. Leiser

## Abstract

Organisms across taxa are exposed to stresses such as variable temperature, redox imbalance, and xenobiotics. Successfully responding to stress and restoring homeostasis is crucial for viability of the organism. During aging, the ability to effectively respond to stress declines, contributing to development of disease. In many multicellular animals, aging also coincides with changes in the microbiome that can contribute to disease-states. Because animals and their microbiota coexist in the same broad environment, they each must adapt to similar stresses. However, the short generation time of microbes leads to faster evolution, allowing the possibility that microbial stress adaptation may influence host physiology. Here we leverage a simplified model involving the nematode *C. elegans* and its bacterial diet. Our work highlights how bacterial adaptation to oxidative stress impacts the host’s lifespan and response to stress. Intriguingly, our findings reveal that worms fed with bacteria adapted to withstand oxidative stress exhibit enhanced stress resistance and an extended lifespan. Through whole genome sequencing, genetic assays, and metabolic analysis, this study underscores the pivotal role of the bacterial iron-sulfur pathway in governing host stress resistance and lifespan. We further find that iron in the stress-evolved bacteria boost the worm’s stress resistance and lifespan through activation of the mitogen-activated protein kinase (MAPK) pathway. In conclusion, this study provides evidence that understanding the evolutionary path of microbial adaptation during stress could be leveraged to slow aging and mitigate age-related decline in health.

## Supplementary material for "A diet of oxidative stress-adapted bacteria improves stress resistance and lifespan in *C. elegans* via p38-MAPK": Supplementary table 8.xlsx (part 4 of 60)

### Sheet: Sheet1 (continued)
##fileformat=VCFv4.1
NC_000913.3	206712	.	C	T	.	PASS	ADP=384;WT=0;HET=0;HOM=7;NC=0;ANN=T|synonymous_variant|LOW|dnaE|gene-b0184|transcript|TRANSCRIPT_gene-b0184|protein_coding|1/1|c.1587C>T|p.Tyr529Tyr|1587/3483|1587/3483|529/1160||,T|upstream_gene_variant|MODIFIER|accA|gene-b0185|transcript|TRANSCRIPT_gene-b0185|protein_coding||c.-1909C>T|||||1909|,T|upstream_gene_variant|MODIFIER|ldcC|gene-b0186|transcript|TRANSCRIPT_gene-b0186|protein_coding||c.-2967C>T|||||2967|,T|downstream_gene_variant|MODIFIER|lpxD|gene-b0179|transcript|TRANSCRIPT_gene-b0179|protein_coding||c.*4716C>T|||||4716|,T|downstream_gene_variant|MODIFIER|fabZ|gene-b0180|transcript|TRANSCRIPT_gene-b0180|protein_coding||c.*4156C>T|||||4156|,T|downstream_gene_variant|MODIFIER|lpxA|gene-b0181|transcript|TRANSCRIPT_gene-b0181|protein_coding||c.*3364C>T|||||3364|WARNING_TRANSCRIPT_NO_START_CODON,T|downstream_gene_variant|MODIFIER|lpxB|gene-b0182|transcript|TRANSCRIPT_gene-b0182|protein_coding||c.*2216C>T|||||2216|,T|downstream_gene_variant|MODIFIER|rnhB|gene-b0183|transcript|TRANSCRIPT_gene-b0183|protein_coding||c.*1623C>T|||||1623|	GT:GQ:SDP:DP:RD:AD:FREQ:PVAL:RBQ:ABQ:RDF:RDR:ADF:ADR	1/1:255:387:387:0:387:100%:3.5104E-232:0:38:0:0:227:160	1/1:255:359:359:0:359:100%:2.4363E-215:0:38:0:0:204:155	1/1:255:311:310:0:310:100%:7.1752E-186:0:37:0:0:184:126	1/1:255:365:365:0:365:100%:5.9975E-219:0:38:0:0:216:149	1/1:255:409:409:0:409:100%:2.0513E-245:0:37:0:0:219:190	1/1:255:491:491:0:491:100%:9.611E-295:0:38:0:0:272:219	1/1:255:371:371:0:371:100%:1.4762E-222:0:38:0:0:201:170
NC_000913.3	206886	.	T	C	.	PASS	ADP=399;WT=0;HET=0;HOM=7;NC=0;ANN=C|synonymous_variant|LOW|dnaE|gene-b0184|transcript|TRANSCRIPT_gene-b0184|protein_coding|1/1|c.1761T>C|p.Ala587Ala|1761/3483|1761/3483|587/1160||,C|upstream_gene_variant|MODIFIER|accA|gene-b0185|transcript|TRANSCRIPT_gene-b0185|protein_coding||c.-1735T>C|||||1735|,C|upstream_gene_variant|MODIFIER|ldcC|gene-b0186|transcript|TRANSCRIPT_gene-b0186|protein_coding||c.-2793T>C|||||2793|,C|upstream_gene_variant|MODIFIER|yaeR|gene-b0187|transcript|TRANSCRIPT_gene-b0187|protein_coding||c.-4991T>C|||||4991|,C|downstream_gene_variant|MODIFIER|lpxD|gene-b0179|transcript|TRANSCRIPT_gene-b0179|protein_coding||c.*4890T>C|||||4890|,C|downstream_gene_variant|MODIFIER|fabZ|gene-b0180|transcript|TRANSCRIPT_gene-b0180|protein_coding||c.*4330T>C|||||4330|,C|downstream_gene_variant|MODIFIER|lpxA|gene-b0181|transcript|TRANSCRIPT_gene-b0181|protein_coding||c.*3538T>C|||||3538|WARNING_TRANSCRIPT_NO_START_CODON,C|downstream_gene_variant|MODIFIER|lpxB|gene-b0182|transcript|TRANSCRIPT_gene-b0182|protein_coding||c.*2390T>C|||||2390|,C|downstream_gene_variant|MODIFIER|rnhB|gene-b0183|transcript|TRANSCRIPT_gene-b0183|protein_coding||c.*1797T>C|||||1797|	GT:GQ:SDP:DP:RD:AD:FREQ:PVAL:RBQ:ABQ:RDF:RDR:ADF:ADR	1/1:255:416:416:0:416:100%:1.2627E-249:0:40:0:0:222:194	1/1:255:345:345:0:345:100%:6.4113E-207:0:38:0:0:168:177	1/1:255:353:353:0:353:100%:9.8955E-212:0:39:0:0:182:171	1/1:255:409:409:0:409:100%:2.0513E-245:0:39:0:0:211:198	1/1:255:387:387:0:387:100%:3.5104E-232:0:38:0:0:199:188	1/1:255:496:496:0:496:100%:9.4334E-298:0:39:0:0:262:234	1/1:255:388:388:0:388:100%:8.7873E-233:0:40:0:0:201:187
NC_000913.3	206904	.	T	C	.	PASS	ADP=391;WT=0;HET=0;HOM=7;NC=0;ANN=C|synonymous_variant|LOW|dnaE|gene-b0184|transcript|TRANSCRIPT_gene-b0184|protein_coding|1/1|c.1779T>C|p.Asp593Asp|1779/3483|1779/3483|593/1160||,C|upstream_gene_variant|MODIFIER|accA|gene-b0185|transcript|TRANSCRIPT_gene-b0185|protein_coding||c.-1717T>C|||||1717|,C|upstream_gene_variant|MODIFIER|ldcC|gene-b0186|transcript|TRANSCRIPT_gene-b0186|protein_coding||c.-2775T>C|||||2775|,C|upstream_gene_variant|MODIFIER|yaeR|gene-b0187|transcript|TRANSCRIPT_gene-b0187|protein_coding||c.-4973T>C|||||4973|,C|downstream_gene_variant|MODIFIER|lpxD|gene-b0179|transcript|TRANSCRIPT_gene-b0179|protein_coding||c.*4908T>C|||||4908|,C|downstream_gene_variant|MODIFIER|fabZ|gene-b0180|transcript|TRANSCRIPT_gene-b0180|protein_coding||c.*4348T>C|||||4348|,C|downstream_gene_variant|MODIFIER|lpxA|gene-b0181|transcript|TRANSCRIPT_gene-b0181|protein_coding||c.*3556T>C|||||3556|WARNING_TRANSCRIPT_NO_START_CODON,C|downstream_gene_variant|MODIFIER|lpxB|gene-b0182|transcript|TRANSCRIPT_gene-b0182|protein_coding||c.*2408T>C|||||2408|,C|downstream_gene_variant|MODIFIER|rnhB|gene-b0183|transcript|TRANSCRIPT_gene-b0183|protein_coding||c.*1815T>C|||||1815|	GT:GQ:SDP:DP:RD:AD:FREQ:PVAL:RBQ:ABQ:RDF:RDR:ADF:ADR	1/1:255:399:399:0:399:100%:2.1245E-239:0:39:0:0:213:186	1/1:255:340:340:0:340:100%:6.5174E-204:0:37:0:0:166:174	1/1:255:339:339:0:339:100%:2.6031E-203:0:38:0:0:171:168	1/1:255:415:415:0:415:100%:5.0447E-249:0:38:0:0:217:198	1/1:255:388:388:0:388:100%:8.7873E-233:0:37:0:0:209:179	1/1:255:479:479:0:479:100%:1.5926E-287:0:38:0:0:252:227	1/1:255:381:381:0:381:100%:1.4267E-228:0:39:0:0:179:202
NC_000913.3	206994	.	A	G	.	PASS	ADP=386;WT=0;HET=0;HOM=7;NC=0;ANN=G|synonymous_variant|LOW|dnaE|gene-b0184|transcript|TRANSCRIPT_gene-b0184|protein_coding|1/1|c.1869A>G|p.Leu623Leu|1869/3483|1869/3483|623/1160||,G|upstream_gene_variant|MODIFIER|accA|gene-b0185|transcript|TRANSCRIPT_gene-b0185|protein_coding||c.-1627A>G|||||1627|,G|upstream_gene_variant|MODIFIER|ldcC|gene-b0186|transcript|TRANSCRIPT_gene-b0186|protein_coding||c.-2685A>G|||||2685|,G|upstream_gene_variant|MODIFIER|yaeR|gene-b0187|transcript|TRANSCRIPT_gene-b0187|protein_coding||c.-4883A>G|||||4883|,G|downstream_gene_variant|MODIFIER|lpxD|gene-b0179|transcript|TRANSCRIPT_gene-b0179|protein_coding||c.*4998A>G|||||4998|,G|downstream_gene_variant|MODIFIER|fabZ|gene-b0180|transcript|TRANSCRIPT_gene-b0180|protein_coding||c.*4438A>G|||||4438|,G|downstream_gene_variant|MODIFIER|lpxA|gene-b0181|transcript|TRANSCRIPT_gene-b0181|protein_coding||c.*3646A>G|||||3646|WARNING_TRANSCRIPT_NO_START_CODON,G|downstream_gene_variant|MODIFIER|lpxB|gene-b0182|transcript|TRANSCRIPT_gene-b0182|protein_coding||c.*2498A>G|||||2498|,G|downstream_gene_variant|MODIFIER|rnhB|gene-b0183|transcript|TRANSCRIPT_gene-b0183|protein_coding||c.*1905A>G|||||1905|	GT:GQ:SDP:DP:RD:AD:FREQ:PVAL:RBQ:ABQ:RDF:RDR:ADF:ADR	1/1:255:379:379:0:379:100%:2.2767E-227:0:40:0:0:192:187	1/1:255:326:326:0:326:100%:1.7131E-195:0:38:0:0:149:177	1/1:255:328:328:0:328:100%:1.074E-196:0:38:0:0:156:172	1/1:255:404:404:0:404:100%:2.0877E-242:0:39:0:0:227:177	1/1:255:393:393:0:393:100%:8.6364E-236:0:38:0:0:199:194	1/1:255:476:476:0:476:100%:1.0161E-285:0:38:0:0:260:216	1/1:255:400:400:0:400:100%:5.3179E-240:0:38:0:0:203:197
NC_000913.3	207024	.	C	A	.	PASS	ADP=372;WT=0;HET=0;HOM=7;NC=0;ANN=A|synonymous_variant|LOW|dnaE|gene-b0184|transcript|TRANSCRIPT_gene-b0184|protein_coding|1/1|c.1899C>A|p.Ala633Ala|1899/3483|1899/3483|633/1160||,A|upstream_gene_variant|MODIFIER|accA|gene-b0185|transcript|TRANSCRIPT_gene-b0185|protein_coding||c.-1597C>A|||||1597|,A|upstream_gene_variant|MODIFIER|ldcC|gene-b0186|transcript|TRANSCRIPT_gene-b0186|protein_coding||c.-2655C>A|||||2655|,A|upstream_gene_variant|MODIFIER|yaeR|gene-b0187|transcript|TRANSCRIPT_gene-b0187|protein_coding||c.-4853C>A|||||4853|,A|downstream_gene_variant|MODIFIER|fabZ|gene-b0180|transcript|TRANSCRIPT_gene-b0180|protein_coding||c.*4468C>A|||||4468|,A|downstream_gene_variant|MODIFIER|lpxA|gene-b0181|transcript|TRANSCRIPT_gene-b0181|protein_coding||c.*3676C>A|||||3676|WARNING_TRANSCRIPT_NO_START_CODON,A|downstream_gene_variant|MODIFIER|lpxB|gene-b0182|transcript|TRANSCRIPT_gene-b0182|protein_coding||c.*2528C>A|||||2528|,A|downstream_gene_variant|MODIFIER|rnhB|gene-b0183|transcript|TRANSCRIPT_gene-b0183|protein_coding||c.*1935C>A|||||1935|	GT:GQ:SDP:DP:RD:AD:FREQ:PVAL:RBQ:ABQ:RDF:RDR:ADF:ADR	1/1:255:366:366:0:366:100%:1.5014E-219:0:38:0:0:184:182	1/1:255:305:305:0:305:100%:7.288E-183:0:37:0:0:147:158	1/1:255:332:332:0:332:100%:4.2208E-199:0:37:0:0:174:158	1/1:255:386:386:0:386:100%:1.4023E-231:0:37:0:0:212:174	1/1:255:376:376:0:376:100%:1.4513E-225:0:37:0:0:202:174	1/1:255:467:467:0:467:100%:2.6384E-280:0:38:0:0:258:209	1/1:255:372:372:0:372:100%:3.6955E-223:0:40:0:0:211:161
NC_000913.3	207027	.	A	G	.	PASS	ADP=378;WT=0;HET=0;HOM=7;NC=0;ANN=G|synonymous_variant|LOW|dnaE|gene-b0184|transcript|TRANSCRIPT_gene-b0184|protein_coding|1/1|c.1902A>G|p.Leu634Leu|1902/3483|1902/3483|634/1160||,G|upstream_gene_variant|MODIFIER|accA|gene-b0185|transcript|TRANSCRIPT_gene-b0185|protein_coding||c.-1594A>G|||||1594|,G|upstream_gene_variant|MODIFIER|ldcC|gene-b0186|transcript|TRANSCRIPT_gene-b0186|protein_coding||c.-2652A>G|||||2652|,G|upstream_gene_variant|MODIFIER|yaeR|gene-b0187|transcript|TRANSCRIPT_gene-b0187|protein_coding||c.-4850A>G|||||4850|,G|downstream_gene_variant|MODIFIER|fabZ|gene-b0180|transcript|TRANSCRIPT_gene-b0180|protein_coding||c.*4471A>G|||||4471|,G|downstream_gene_variant|MODIFIER|lpxA|gene-b0181|transcript|TRANSCRIPT_gene-b0181|protein_coding||c.*3679A>G|||||3679|WARNING_TRANSCRIPT_NO_START_CODON,G|downstream_gene_variant|MODIFIER|lpxB|gene-b0182|transcript|TRANSCRIPT_gene-b0182|protein_coding||c.*2531A>G|||||2531|,G|downstream_gene_variant|MODIFIER|rnhB|gene-b0183|transcript|TRANSCRIPT_gene-b0183|protein_coding||c.*1938A>G|||||1938|	GT:GQ:SDP:DP:RD:AD:FREQ:PVAL:RBQ:ABQ:RDF:RDR:ADF:ADR	1/1:255:374:374:0:374:100%:2.3159E-224:0:39:0:0:185:189	1/1:255:311:311:0:311:100%:1.7967E-186:0:38:0:0:147:164	1/1:255:338:338:0:338:100%:1.0397E-202:0:38:0:0:177:161	1/1:255:390:390:0:390:100%:5.5062E-234:0:38:0:0:212:178	1/1:255:390:390:0:390:100%:5.5062E-234:0:39:0:0:203:187	1/1:255:471:471:0:471:100%:1.035E-282:0:39:0:0:257:214	1/1:255:376:376:0:376:100%:1.4513E-225:0:40:0:0:213:163
NC_000913.3	207045	.	C	T	.	PASS	ADP=377;WT=0;HET=0;HOM=7;NC=0;ANN=T|synonymous_variant|LOW|dnaE|gene-b0184|transcript|TRANSCRIPT_gene-b0184|protein_coding|1/1|c.1920C>T|p.Pro640Pro|1920/3483|1920/3483|640/1160||,T|upstream_gene_variant|MODIFIER|accA|gene-b0185|transcript|TRANSCRIPT_gene-b0185|protein_coding||c.-1576C>T|||||1576|,T|upstream_gene_variant|MODIFIER|ldcC|gene-b0186|transcript|TRANSCRIPT_gene-b0186|protein_coding||c.-2634C>T|||||2634|,T|upstream_gene_variant|MODIFIER|yaeR|gene-b0187|transcript|TRANSCRIPT_gene-b0187|protein_coding||c.-4832C>T|||||4832|,T|downstream_gene_variant|MODIFIER|fabZ|gene-b0180|transcript|TRANSCRIPT_gene-b0180|protein_coding||c.*4489C>T|||||4489|,T|downstream_gene_variant|MODIFIER|lpxA|gene-b0181|transcript|TRANSCRIPT_gene-b0181|protein_coding||c.*3697C>T|||||3697|WARNING_TRANSCRIPT_NO_START_CODON,T|downstream_gene_variant|MODIFIER|lpxB|gene-b0182|transcript|TRANSCRIPT_gene-b0182|protein_coding||c.*2549C>T|||||2549|,T|downstream_gene_variant|MODIFIER|rnhB|gene-b0183|transcript|TRANSCRIPT_gene-b0183|protein_coding||c.*1956C>T|||||1956|	GT:GQ:SDP:DP:RD:AD:FREQ:PVAL:RBQ:ABQ:RDF:RDR:ADF:ADR	1/1:255:372:372:0:372:100%:3.6955E-223:0:38:0:0:191:181	1/1:255:298:298:1:297:99.66%:3.5291E-176:37:37:1:0:142:155	1/1:255:335:335:0:335:100%:6.6246E-201:0:37:0:0:186:149	1/1:255:399:399:0:399:100%:2.1245E-239:0:38:0:0:223:176	1/1:255:385:385:0:385:100%:5.6021E-231:0:38:0:0:205:180	1/1:255:464:464:1:463:99.78%:7.8265E-276:37:38:1:0:244:219	1/1:255:391:391:0:391:100%:1.3783E-234:0:39:0:0:225:166
NC_000913.3	207099	.	T	C	.	PASS	ADP=372;WT=0;HET=0;HOM=7;NC=0;ANN=C|synonymous_variant|LOW|dnaE|gene-b0184|transcript|TRANSCRIPT_gene-b0184|protein_coding|1/1|c.1974T>C|p.Arg658Arg|1974/3483|1974/3483|658/1160||,C|upstream_gene_variant|MODIFIER|accA|gene-b0185|transcript|TRANSCRIPT_gene-b0185|protein_coding||c.-1522T>C|||||1522|,C|upstream_gene_variant|MODIFIER|ldcC|gene-b0186|transcript|TRANSCRIPT_gene-b0186|protein_coding||c.-2580T>C|||||2580|,C|upstream_gene_variant|MODIFIER|yaeR|gene-b0187|transcript|TRANSCRIPT_gene-b0187|protein_coding||c.-4778T>C|||||4778|,C|downstream_gene_variant|MODIFIER|fabZ|gene-b0180|transcript|TRANSCRIPT_gene-b0180|protein_coding||c.*4543T>C|||||4543|,C|downstream_gene_variant|MODIFIER|lpxA|gene-b0181|transcript|TRANSCRIPT_gene-b0181|protein_coding||c.*3751T>C|||||3751|WARNING_TRANSCRIPT_NO_START_CODON,C|downstream_gene_variant|MODIFIER|lpxB|gene-b0182|transcript|TRANSCRIPT_gene-b0182|protein_coding||c.*2603T>C|||||2603|,C|downstream_gene_variant|MODIFIER|rnhB|gene-b0183|transcript|TRANSCRIPT_gene-b0183|protein_coding||c.*2010T>C|||||2010|	GT:GQ:SDP:DP:RD:AD:FREQ:PVAL:RBQ:ABQ:RDF:RDR:ADF:ADR	1/1:255:338:338:0:338:100%:1.0397E-202:0:39:0:0:177:161	1/1:255:293:293:0:293:100%:1.1984E-175:0:38:0:0:157:136	1/1:255:329:329:0:329:100%:2.6891E-197:0:39:0:0:206:123	1/1:255:388:388:0:388:100%:8.7873E-233:0:39:0:0:211:177	1/1:255:400:400:0:400:100%:5.3179E-240:0:37:0:0:217:183	1/1:255:476:476:0:476:100%:1.0161E-285:0:37:0:0:252:224	1/1:255:380:380:0:380:100%:5.6992E-228:0:38:0:0:229:151
NC_000913.3	207174	.	T	C	.	PASS	ADP=387;WT=0;HET=0;HOM=7;NC=0;ANN=C|synonymous_variant|LOW|dnaE|gene-b0184|transcript|TRANSCRIPT_gene-b0184|protein_coding|1/1|c.2049T>C|p.Ile683Ile|2049/3483|2049/3483|683/1160||,C|upstream_gene_variant|MODIFIER|accA|gene-b0185|transcript|TRANSCRIPT_gene-b0185|protein_coding||c.-1447T>C|||||1447|,C|upstream_gene_variant|MODIFIER|ldcC|gene-b0186|transcript|TRANSCRIPT_gene-b0186|protein_coding||c.-2505T>C|||||2505|,C|upstream_gene_variant|MODIFIER|yaeR|gene-b0187|transcript|TRANSCRIPT_gene-b0187|protein_coding||c.-4703T>C|||||4703|,C|downstream_gene_variant|MODIFIER|fabZ|gene-b0180|transcript|TRANSCRIPT_gene-b0180|protein_coding||c.*4618T>C|||||4618|,C|downstream_gene_variant|MODIFIER|lpxA|gene-b0181|transcript|TRANSCRIPT_gene-b0181|protein_coding||c.*3826T>C|||||3826|WARNING_TRANSCRIPT_NO_START_CODON,C|downstream_gene_variant|MODIFIER|lpxB|gene-b0182|transcript|TRANSCRIPT_gene-b0182|protein_coding||c.*2678T>C|||||2678|,C|downstream_gene_variant|MODIFIER|rnhB|gene-b0183|transcript|TRANSCRIPT_gene-b0183|protein_coding||c.*2085T>C|||||2085|	GT:GQ:SDP:DP:RD:AD:FREQ:PVAL:RBQ:ABQ:RDF:RDR:ADF:ADR	1/1:255:328:328:0:328:100%:1.074E-196:0:39:0:0:171:157	1/1:255:345:345:0:345:100%:6.4113E-207:0:38:0:0:197:148	1/1:255:357:357:0:357:100%:3.8873E-214:0:39:0:0:205:152	1/1:255:417:417:0:417:100%:3.1605E-250:0:38:0:0:220:197	1/1:255:425:425:0:425:100%:4.8686E-255:0:39:0:0:251:174	1/1:255:444:444:0:444:100%:1.8103E-266:0:38:0:0:239:205	1/1:255:393:393:0:393:100%:8.6364E-236:0:39:0:0:222:171
NC_000913.3	207294	.	A	G	.	PASS	ADP=397;WT=0;HET=0;HOM=7;NC=0;ANN=G|synonymous_variant|LOW|dnaE|gene-b0184|transcript|TRANSCRIPT_gene-b0184|protein_coding|1/1|c.2169A>G|p.Gln723Gln|2169/3483|2169/3483|723/1160||,G|upstream_gene_variant|MODIFIER|accA|gene-b0185|transcript|TRANSCRIPT_gene-b0185|protein_coding||c.-1327A>G|||||1327|,G|upstream_gene_variant|MODIFIER|ldcC|gene-b0186|transcript|TRANSCRIPT_gene-b0186|protein_coding||c.-2385A>G|||||2385|,G|upstream_gene_variant|MODIFIER|yaeR|gene-b0187|transcript|TRANSCRIPT_gene-b0187|protein_coding||c.-4583A>G|||||4583|,G|downstream_gene_variant|MODIFIER|fabZ|gene-b0180|transcript|TRANSCRIPT_gene-b0180|protein_coding||c.*4738A>G|||||4738|,G|downstream_gene_variant|MODIFIER|lpxA|gene-b0181|transcript|TRANSCRIPT_gene-b0181|protein_coding||c.*3946A>G|||||3946|WARNING_TRANSCRIPT_NO_START_CODON,G|downstream_gene_variant|MODIFIER|lpxB|gene-b0182|transcript|TRANSCRIPT_gene-b0182|protein_coding||c.*2798A>G|||||2798|,G|downstream_gene_variant|MODIFIER|rnhB|gene-b0183|transcript|TRANSCRIPT_gene-b0183|protein_coding||c.*2205A>G|||||2205|	GT:GQ:SDP:DP:RD:AD:FREQ:PVAL:RBQ:ABQ:RDF:RDR:ADF:ADR	1/1:255:331:331:0:331:100%:1.6858E-198:0:40:0:0:183:148	1/1:255:373:373:0:373:100%:9.2512E-224:0:37:0:0:189:184	1/1:255:375:375:0:375:100%:5.7975E-225:0:38:0:0:203:172	1/1:255:395:395:0:395:100%:5.4115E-237:0:40:0:0:207:188	1/1:255:450:450:0:450:100%:4.4494E-270:0:37:0:0:244:206	1/1:255:457:457:0:457:100%:2.7368E-274:0:39:0:0:243:214	1/1:255:400:400:0:400:100%:5.3179E-240:0:39:0:0:209:191
NC_000913.3	207339	.	T	C	.	PASS	ADP=409;WT=0;HET=0;HOM=7;NC=0;ANN=C|synonymous_variant|LOW|dnaE|gene-b0184|transcript|TRANSCRIPT_gene-b0184|protein_coding|1/1|c.2214T>C|p.Ala738Ala|2214/3483|2214/3483|738/1160||,C|upstream_gene_variant|MODIFIER|accA|gene-b0185|transcript|TRANSCRIPT_gene-b0185|protein_coding||c.-1282T>C|||||1282|,C|upstream_gene_variant|MODIFIER|ldcC|gene-b0186|transcript|TRANSCRIPT_gene-b0186|protein_coding||c.-2340T>C|||||2340|,C|upstream_gene_variant|MODIFIER|yaeR|gene-b0187|transcript|TRANSCRIPT_gene-b0187|protein_coding||c.-4538T>C|||||4538|,C|upstream_gene_variant|MODIFIER|tilS|gene-b0188|transcript|TRANSCRIPT_gene-b0188|protein_coding||c.-4992T>C|||||4992|,C|downstream_gene_variant|MODIFIER|fabZ|gene-b0180|transcript|TRANSCRIPT_gene-b0180|protein_coding||c.*4783T>C|||||4783|,C|downstream_gene_variant|MODIFIER|lpxA|gene-b0181|transcript|TRANSCRIPT_gene-b0181|protein_coding||c.*3991T>C|||||3991|WARNING_TRANSCRIPT_NO_START_CODON,C|downstream_gene_variant|MODIFIER|lpxB|gene-b0182|transcript|TRANSCRIPT_gene-b0182|protein_coding||c.*2843T>C|||||2843|,C|downstream_gene_variant|MODIFIER|rnhB|gene-b0183|transcript|TRANSCRIPT_gene-b0183|protein_coding||c.*2250T>C|||||2250|	GT:GQ:SDP:DP:RD:AD:FREQ:PVAL:RBQ:ABQ:RDF:RDR:ADF:ADR	1/1:255:332:332:0:332:100%:4.2208E-199:0:40:0:0:180:152	1/1:255:399:399:0:399:100%:2.1245E-239:0:37:0:0:228:171	1/1:255:368:368:0:368:100%:9.4096E-221:0:39:0:0:200:168	1/1:255:408:408:0:408:100%:8.1952E-245:0:39:0:0:209:199	1/1:255:463:463:0:463:100%:6.7252E-278:0:38:0:0:255:208	1/1:255:478:478:0:478:100%:6.3639E-287:0:40:0:0:278:200	1/1:255:421:421:0:421:100%:1.2405E-252:0:39:0:0:241:180
NC_000913.3	207462	.	T	G	.	PASS	ADP=412;WT=0;HET=0;HOM=7;NC=0;ANN=G|synonymous_variant|LOW|dnaE|gene-b0184|transcript|TRANSCRIPT_gene-b0184|protein_coding|1/1|c.2337T>G|p.Pro779Pro|2337/3483|2337/3483|779/1160||,G|upstream_gene_variant|MODIFIER|accA|gene-b0185|transcript|TRANSCRIPT_gene-b0185|protein_coding||c.-1159T>G|||||1159|,G|upstream_gene_variant|MODIFIER|ldcC|gene-b0186|transcript|TRANSCRIPT_gene-b0186|protein_coding||c.-2217T>G|||||2217|,G|upstream_gene_variant|MODIFIER|yaeR|gene-b0187|transcript|TRANSCRIPT_gene-b0187|protein_coding||c.-4415T>G|||||4415|,G|upstream_gene_variant|MODIFIER|tilS|gene-b0188|transcript|TRANSCRIPT_gene-b0188|protein_coding||c.-4869T>G|||||4869|,G|downstream_gene_variant|MODIFIER|fabZ|gene-b0180|transcript|TRANSCRIPT_gene-b0180|protein_coding||c.*4906T>G|||||4906|,G|downstream_gene_variant|MODIFIER|lpxA|gene-b0181|transcript|TRANSCRIPT_gene-b0181|protein_coding||c.*4114T>G|||||4114|WARNING_TRANSCRIPT_NO_START_CODON,G|downstream_gene_variant|MODIFIER|lpxB|gene-b0182|transcript|TRANSCRIPT_gene-b0182|protein_coding||c.*2966T>G|||||2966|,G|downstream_gene_variant|MODIFIER|rnhB|gene-b0183|transcript|TRANSCRIPT_gene-b0183|protein_coding||c.*2373T>G|||||2373|	GT:GQ:SDP:DP:RD:AD:FREQ:PVAL:RBQ:ABQ:RDF:RDR:ADF:ADR	1/1:255:342:342:0:342:100%:4.0854E-205:0:39:0:0:213:129	1/1:255:407:407:0:407:100%:3.2741E-244:0:38:0:0:229:178	1/1:255:378:377:0:377:100%:3.6331E-226:0:38:0:0:206:171	1/1:255:421:420:0:420:100%:4.956E-252:0:40:0:0:250:170	1/1:255:436:436:0:436:100%:1.1757E-261:0:38:0:0:235:201	1/1:255:478:475:0:475:100%:4.0601E-285:0:39:0:0:261:214	1/1:255:429:428:0:428:100%:7.6339E-257:0:39:0:0:232:196
NC_000913.3	207465	.	G	A	.	PASS	ADP=412;WT=0;HET=0;HOM=7;NC=0;ANN=A|synonymous_variant|LOW|dnaE|gene-b0184|transcript|TRANSCRIPT_gene-b0184|protein_coding|1/1|c.2340G>A|p.Ala780Ala|2340/3483|2340/3483|780/1160||,A|upstream_gene_variant|MODIFIER|accA|gene-b0185|transcript|TRANSCRIPT_gene-b0185|protein_coding||c.-1156G>A|||||1156|,A|upstream_gene_variant|MODIFIER|ldcC|gene-b0186|transcript|TRANSCRIPT_gene-b0186|protein_coding||c.-2214G>A|||||2214|,A|upstream_gene_variant|MODIFIER|yaeR|gene-b0187|transcript|TRANSCRIPT_gene-b0187|protein_coding||c.-4412G>A|||||4412|,A|upstream_gene_variant|MODIFIER|tilS|gene-b0188|transcript|TRANSCRIPT_gene-b0188|protein_coding||c.-4866G>A|||||4866|,A|downstream_gene_variant|MODIFIER|fabZ|gene-b0180|transcript|TRANSCRIPT_gene-b0180|protein_coding||c.*4909G>A|||||4909|,A|downstream_gene_variant|MODIFIER|lpxA|gene-b0181|transcript|TRANSCRIPT_gene-b0181|protein_coding||c.*4117G>A|||||4117|WARNING_TRANSCRIPT_NO_START_CODON,A|downstream_gene_variant|MODIFIER|lpxB|gene-b0182|transcript|TRANSCRIPT_gene-b0182|protein_coding||c.*2969G>A|||||2969|,A|downstream_gene_variant|MODIFIER|rnhB|gene-b0183|transcript|TRANSCRIPT_gene-b0183|protein_coding||c.*2376G>A|||||2376|	GT:GQ:SDP:DP:RD:AD:FREQ:PVAL:RBQ:ABQ:RDF:RDR:ADF:ADR	1/1:255:340:340:0:340:100%:6.5174E-204:0:39:0:0:211:129	1/1:255:404:404:0:404:100%:2.0877E-242:0:37:0:0:221:183	1/1:255:384:383:0:383:100%:8.94E-230:0:38:0:0:209:174	1/1:255:423:422:0:422:100%:3.1049E-253:0:40:0:0:250:172	1/1:255:433:433:1:432:99.77%:3.2543E-257:37:38:1:0:231:201	1/1:255:475:472:0:472:100%:2.5903E-283:0:39:0:0:260:212	1/1:255:432:431:0:431:100%:1.197E-258:0:39:0:0:232:199
NC_000913.3	207522	.	T	C	.	PASS	ADP=401;WT=0;HET=0;HOM=7;NC=0;ANN=C|synonymous_variant|LOW|dnaE|gene-b0184|transcript|TRANSCRIPT_gene-b0184|protein_coding|1/1|c.2397T>C|p.Gly799Gly|2397/3483|2397/3483|799/1160||,C|upstream_gene_variant|MODIFIER|accA|gene-b0185|transcript|TRANSCRIPT_gene-b0185|protein_coding||c.-1099T>C|||||1099|,C|upstream_gene_variant|MODIFIER|ldcC|gene-b0186|transcript|TRANSCRIPT_gene-b0186|protein_coding||c.-2157T>C|||||2157|,C|upstream_gene_variant|MODIFIER|yaeR|gene-b0187|transcript|TRANSCRIPT_gene-b0187|protein_coding||c.-4355T>C|||||4355|,C|upstream_gene_variant|MODIFIER|tilS|gene-b0188|transcript|TRANSCRIPT_gene-b0188|protein_coding||c.-4809T>C|||||4809|,C|downstream_gene_variant|MODIFIER|fabZ|gene-b0180|transcript|TRANSCRIPT_gene-b0180|protein_coding||c.*4966T>C|||||4966|,C|downstream_gene_variant|MODIFIER|lpxA|gene-b0181|transcript|TRANSCRIPT_gene-b0181|protein_coding||c.*4174T>C|||||4174|WARNING_TRANSCRIPT_NO_START_CODON,C|downstream_gene_variant|MODIFIER|lpxB|gene-b0182|transcript|TRANSCRIPT_gene-b0182|protein_coding||c.*3026T>C|||||3026|,C|downstream_gene_variant|MODIFIER|rnhB|gene-b0183|transcript|TRANSCRIPT_gene-b0183|protein_coding||c.*2433T>C|||||2433|	GT:GQ:SDP:DP:RD:AD:FREQ:PVAL:RBQ:ABQ:RDF:RDR:ADF:ADR	1/1:255:344:344:0:344:100%:2.5608E-206:0:39:0:0:203:141	1/1:255:384:384:0:384:100%:2.2379E-230:0:38:0:0:192:192	1/1:255:370:370:1:369:99.73%:2.1878E-219:37:39:1:0:193:176	1/1:255:402:402:0:402:100%:3.332E-241:0:39:0:0:206:196	1/1:255:424:424:0:424:100%:1.9451E-254:0:39:0:0:205:219	1/1:255:482:482:0:482:100%:2.4963E-289:0:39:0:0:231:251	1/1:255:404:404:0:404:100%:2.0877E-242:0:41:0:0:208:196
NC_000913.3	207561	.	G	A	.	PASS	ADP=386;WT=0;HET=0;HOM=7;NC=0;ANN=A|synonymous_variant|LOW|dnaE|gene-b0184|transcript|TRANSCRIPT_gene-b0184|protein_coding|1/1|c.2436G>A|p.Leu812Leu|2436/3483|2436/3483|812/1160||,A|upstream_gene_variant|MODIFIER|accA|gene-b0185|transcript|TRANSCRIPT_gene-b0185|protein_coding||c.-1060G>A|||||1060|,A|upstream_gene_variant|MODIFIER|ldcC|gene-b0186|transcript|TRANSCRIPT_gene-b0186|protein_coding||c.-2118G>A|||||2118|,A|upstream_gene_variant|MODIFIER|yaeR|gene-b0187|transcript|TRANSCRIPT_gene-b0187|protein_coding||c.-4316G>A|||||4316|,A|upstream_gene_variant|MODIFIER|tilS|gene-b0188|transcript|TRANSCRIPT_gene-b0188|protein_coding||c.-4770G>A|||||4770|,A|downstream_gene_variant|MODIFIER|lpxA|gene-b0181|transcript|TRANSCRIPT_gene-b0181|protein_coding||c.*4213G>A|||||4213|WARNING_TRANSCRIPT_NO_START_CODON,A|downstream_gene_variant|MODIFIER|lpxB|gene-b0182|transcript|TRANSCRIPT_gene-b0182|protein_coding||c.*3065G>A|||||3065|,A|downstream_gene_variant|MODIFIER|rnhB|gene-b0183|transcript|TRANSCRIPT_gene-b0183|protein_coding||c.*2472G>A|||||2472|	GT:GQ:SDP:DP:RD:AD:FREQ:PVAL:RBQ:ABQ:RDF:RDR:ADF:ADR	1/1:255:327:327:0:327:100%:4.2894E-196:0:39:0:0:192:135	1/1:255:398:398:0:398:100%:8.4874E-239:0:37:0:0:198:200	1/1:255:354:354:0:353:99.72%:9.8955E-212:0:39:0:0:190:163	1/1:255:406:406:0:406:100%:1.308E-243:0:38:0:0:194:212	1/1:255:390:390:0:390:100%:5.5062E-234:0:38:0:0:187:203	1/1:255:463:463:0:463:100%:6.7252E-278:0:37:0:0:209:254	1/1:255:369:369:0:369:100%:2.3556E-221:0:40:0:0:178:191
NC_000913.3	207729	.	T	A	.	PASS	ADP=437;WT=0;HET=0;HOM=7;NC=0;ANN=A|synonymous_variant|LOW|dnaE|gene-b0184|transcript|TRANSCRIPT_gene-b0184|protein_coding|1/1|c.2604T>A|p.Arg868Arg|2604/3483|2604/3483|868/1160||,A|upstream_gene_variant|MODIFIER|accA|gene-b0185|transcript|TRANSCRIPT_gene-b0185|protein_coding||c.-892T>A|||||892|,A|upstream_gene_variant|MODIFIER|ldcC|gene-b0186|transcript|TRANSCRIPT_gene-b0186|protein_coding||c.-1950T>A|||||1950|,A|upstream_gene_variant|MODIFIER|yaeR|gene-b0187|transcript|TRANSCRIPT_gene-b0187|protein_coding||c.-4148T>A|||||4148|,A|upstream_gene_variant|MODIFIER|tilS|gene-b0188|transcript|TRANSCRIPT_gene-b0188|protein_coding||c.-4602T>A|||||4602|,A|downstream_gene_variant|MODIFIER|lpxA|gene-b0181|transcript|TRANSCRIPT_gene-b0181|protein_coding||c.*4381T>A|||||4381|WARNING_TRANSCRIPT_NO_START_CODON,A|downstream_gene_variant|MODIFIER|lpxB|gene-b0182|transcript|TRANSCRIPT_gene-b0182|protein_coding||c.*3233T>A|||||3233|,A|downstream_gene_variant|MODIFIER|rnhB|gene-b0183|transcript|TRANSCRIPT_gene-b0183|protein_coding||c.*2640T>A|||||2640|	GT:GQ:SDP:DP:RD:AD:FREQ:PVAL:RBQ:ABQ:RDF:RDR:ADF:ADR	1/1:255:373:373:0:373:100%:9.2512E-224:0:36:0:0:230:143	1/1:255:431:431:0:431:100%:1.197E-258:0:36:0:0:262:169	1/1:255:426:426:0:426:100%:1.2186E-255:0:36:0:0:262:164	1/1:255:441:441:0:441:100%:1.1547E-264:0:36:0:0:287:154	1/1:255:487:487:0:487:100%:2.4504E-292:0:36:0:0:309:178	1/1:255:496:496:0:496:100%:9.4334E-298:0:36:0:0:317:179	1/1:255:407:407:0:407:100%:3.2741E-244:0:37:0:0:282:125
NC_000913.3	207747	.	G	A	.	PASS	ADP=450;WT=0;HET=0;HOM=7;NC=0;ANN=A|synonymous_variant|LOW|dnaE|gene-b0184|transcript|TRANSCRIPT_gene-b0184|protein_coding|1/1|c.2622G>A|p.Leu874Leu|2622/3483|2622/3483|874/1160||,A|upstream_gene_variant|MODIFIER|accA|gene-b0185|transcript|TRANSCRIPT_gene-b0185|protein_coding||c.-874G>A|||||874|,A|upstream_gene_variant|MODIFIER|ldcC|gene-b0186|transcript|TRANSCRIPT_gene-b0186|protein_coding||c.-1932G>A|||||1932|,A|upstream_gene_variant|MODIFIER|yaeR|gene-b0187|transcript|TRANSCRIPT_gene-b0187|protein_coding||c.-4130G>A|||||4130|,A|upstream_gene_variant|MODIFIER|tilS|gene-b0188|transcript|TRANSCRIPT_gene-b0188|protein_coding||c.-4584G>A|||||4584|,A|downstream_gene_variant|MODIFIER|lpxA|gene-b0181|transcript|TRANSCRIPT_gene-b0181|protein_coding||c.*4399G>A|||||4399|WARNING_TRANSCRIPT_NO_START_CODON,A|downstream_gene_variant|MODIFIER|lpxB|gene-b0182|transcript|TRANSCRIPT_gene-b0182|protein_coding||c.*3251G>A|||||3251|,A|downstream_gene_variant|MODIFIER|rnhB|gene-b0183|transcript|TRANSCRIPT_gene-b0183|protein_coding||c.*2658G>A|||||2658|	GT:GQ:SDP:DP:RD:AD:FREQ:PVAL:RBQ:ABQ:RDF:RDR:ADF:ADR	1/1:255:376:376:0:376:100%:1.4513E-225:0:36:0:0:243:133	1/1:255:459:459:0:459:100%:1.7142E-275:0:36:0:0:286:173	1/1:255:429:429:0:429:100%:1.9107E-257:0:36:0:0:260:169	1/1:255:440:440:0:440:100%:4.6135E-264:0:36:0:0:289:151	1/1:255:511:511:0:511:100%:8.9174E-307:0:36:0:0:331:180	1/1:255:514:514:0:514:100%:1.3974E-308:0:36:0:0:321:193	1/1:255:427:427:0:426:99.77%:1.2186E-255:0:36:0:0:290:136
NC_000913.3	207753	.	T	G	.	PASS	ADP=437;WT=0;HET=0;HOM=7;NC=0;ANN=G|synonymous_variant|LOW|dnaE|gene-b0184|transcript|TRANSCRIPT_gene-b0184|protein_coding|1/1|c.2628T>G|p.Arg876Arg|2628/3483|2628/3483|876/1160||,G|upstream_gene_variant|MODIFIER|accA|gene-b0185|transcript|TRANSCRIPT_gene-b0185|protein_coding||c.-868T>G|||||868|,G|upstream_gene_variant|MODIFIER|ldcC|gene-b0186|transcript|TRANSCRIPT_gene-b0186|protein_coding||c.-1926T>G|||||1926|,G|upstream_gene_variant|MODIFIER|yaeR|gene-b0187|transcript|TRANSCRIPT_gene-b0187|protein_coding||c.-4124T>G|||||4124|,G|upstream_gene_variant|MODIFIER|tilS|gene-b0188|transcript|TRANSCRIPT_gene-b0188|protein_coding||c.-4578T>G|||||4578|,G|downstream_gene_variant|MODIFIER|lpxA|gene-b0181|transcript|TRANSCRIPT_gene-b0181|protein_coding||c.*4405T>G|||||4405|WARNING_TRANSCRIPT_NO_START_CODON,G|downstream_gene_variant|MODIFIER|lpxB|gene-b0182|transcript|TRANSCRIPT_gene-b0182|protein_coding||c.*3257T>G|||||3257|,G|downstream_gene_variant|MODIFIER|rnhB|gene-b0183|transcript|TRANSCRIPT_gene-b0183|protein_coding||c.*2664T>G|||||2664|	GT:GQ:SDP:DP:RD:AD:FREQ:PVAL:RBQ:ABQ:RDF:RDR:ADF:ADR	1/1:255:351:351:0:351:100%:1.5788E-210:0:37:0:0:237:114	1/1:255:455:453:0:453:100%:6.9754E-272:0:36:0:0:272:181	1/1:255:424:423:0:423:100%:7.7714E-254:0:36:0:0:257:166	1/1:255:427:427:0:427:100%:3.05E-256:0:36:0:0:279:148	1/1:255:484:480:0:480:100%:3.9858E-288:0:37:0:0:313:167	1/1:255:509:509:0:509:100%:1.424E-305:0:36:0:0:322:187	1/1:255:418:416:0:416:100%:1.2627E-249:0:36:0:0:283:133
NC_000913.3	207756	.	C	G	.	PASS	ADP=437;WT=0;HET=0;HOM=7;NC=0;ANN=G|synonymous_variant|LOW|dnaE|gene-b0184|transcript|TRANSCRIPT_gene-b0184|protein_coding|1/1|c.2631C>G|p.Arg877Arg|2631/3483|2631/3483|877/1160||,G|upstream_gene_variant|MODIFIER|accA|gene-b0185|transcript|TRANSCRIPT_gene-b0185|protein_coding||c.-865C>G|||||865|,G|upstream_gene_variant|MODIFIER|ldcC|gene-b0186|transcript|TRANSCRIPT_gene-b0186|protein_coding||c.-1923C>G|||||1923|,G|upstream_gene_variant|MODIFIER|yaeR|gene-b0187|transcript|TRANSCRIPT_gene-b0187|protein_coding||c.-4121C>G|||||4121|,G|upstream_gene_variant|MODIFIER|tilS|gene-b0188|transcript|TRANSCRIPT_gene-b0188|protein_coding||c.-4575C>G|||||4575|,G|downstream_gene_variant|MODIFIER|lpxA|gene-b0181|transcript|TRANSCRIPT_gene-b0181|protein_coding||c.*4408C>G|||||4408|WARNING_TRANSCRIPT_NO_START_CODON,G|downstream_gene_variant|MODIFIER|lpxB|gene-b0182|transcript|TRANSCRIPT_gene-b0182|protein_coding||c.*3260C>G|||||3260|,G|downstream_gene_variant|MODIFIER|rnhB|gene-b0183|transcript|TRANSCRIPT_gene-b0183|protein_coding||c.*2667C>G|||||2667|	GT:GQ:SDP:DP:RD:AD:FREQ:PVAL:RBQ:ABQ:RDF:RDR:ADF:ADR	1/1:255:351:351:0:351:100%:1.5788E-210:0:37:0:0:239:112	1/1:255:455:453:0:453:100%:6.9754E-272:0:36:0:0:272:181	1/1:255:424:423:0:423:100%:7.7714E-254:0:36:0:0:258:165	1/1:255:431:431:0:431:100%:1.197E-258:0:36:0:0:280:151	1/1:255:485:481:0:481:100%:9.9748E-289:0:37:0:0:316:165	1/1:255:507:507:0:507:100%:2.2739E-304:0:36:0:0:320:187	1/1:255:419:417:0:417:100%:3.1605E-250:0:36:0:0:284:133
NC_000913.3	207774	.	C	T	.	PASS	ADP=466;WT=0;HET=0;HOM=7;NC=0;ANN=T|synonymous_variant|LOW|dnaE|gene-b0184|transcript|TRANSCRIPT_gene-b0184|protein_coding|1/1|c.2649C>T|p.Ile883Ile|2649/3483|2649/3483|883/1160||,T|upstream_gene_variant|MODIFIER|accA|gene-b0185|transcript|TRANSCRIPT_gene-b0185|protein_coding||c.-847C>T|||||847|,T|upstream_gene_variant|MODIFIER|ldcC|gene-b0186|transcript|TRANSCRIPT_gene-b0186|protein_coding||c.-1905C>T|||||1905|,T|upstream_gene_variant|MODIFIER|yaeR|gene-b0187|transcript|TRANSCRIPT_gene-b0187|protein_coding||c.-4103C>T|||||4103|,T|upstream_gene_variant|MODIFIER|tilS|gene-b0188|transcript|TRANSCRIPT_gene-b0188|protein_coding||c.-4557C>T|||||4557|,T|downstream_gene_variant|MODIFIER|lpxA|gene-b0181|transcript|TRANSCRIPT_gene-b0181|protein_coding||c.*4426C>T|||||4426|WARNING_TRANSCRIPT_NO_START_CODON,T|downstream_gene_variant|MODIFIER|lpxB|gene-b0182|transcript|TRANSCRIPT_gene-b0182|protein_coding||c.*3278C>T|||||3278|,T|downstream_gene_variant|MODIFIER|rnhB|gene-b0183|transcript|TRANSCRIPT_gene-b0183|protein_coding||c.*2685C>T|||||2685|	GT:GQ:SDP:DP:RD:AD:FREQ:PVAL:RBQ:ABQ:RDF:RDR:ADF:ADR	1/1:255:392:392:0:392:100%:3.4502E-235:0:37:0:0:254:138	1/1:255:480:480:0:480:100%:3.9858E-288:0:36:0:0:294:186	1/1:255:443:443:0:443:100%:7.2331E-266:0:37:0:0:268:175	1/1:255:472:472:0:472:100%:2.5903E-283:0:37:0:0:290:182	1/1:255:512:512:0:512:100%:2.2315E-307:0:37:0:0:334:178	1/1:255:534:534:0:534:100%:1.2954E-320:0:36:0:0:334:200	1/1:255:435:435:0:435:100%:4.6973E-261:0:36:0:0:301:134
NC_000913.3	207807	.	T	C	.	PASS	ADP=489;WT=0;HET=0;HOM=7;NC=0;ANN=C|synonymous_variant|LOW|dnaE|gene-b0184|transcript|TRANSCRIPT_gene-b0184|protein_coding|1/1|c.2682T>C|p.His894His|2682/3483|2682/3483|894/1160||,C|upstream_gene_variant|MODIFIER|accA|gene-b0185|transcript|TRANSCRIPT_gene-b0185|protein_coding||c.-814T>C|||||814|,C|upstream_gene_variant|MODIFIER|ldcC|gene-b0186|transcript|TRANSCRIPT_gene-b0186|protein_coding||c.-1872T>C|||||1872|,C|upstream_gene_variant|MODIFIER|yaeR|gene-b0187|transcript|TRANSCRIPT_gene-b0187|protein_coding||c.-4070T>C|||||4070|,C|upstream_gene_variant|MODIFIER|tilS|gene-b0188|transcript|TRANSCRIPT_gene-b0188|protein_coding||c.-4524T>C|||||4524|,C|downstream_gene_variant|MODIFIER|lpxA|gene-b0181|transcript|TRANSCRIPT_gene-b0181|protein_coding||c.*4459T>C|||||4459|WARNING_TRANSCRIPT_NO_START_CODON,C|downstream_gene_variant|MODIFIER|lpxB|gene-b0182|transcript|TRANSCRIPT_gene-b0182|protein_coding||c.*3311T>C|||||3311|,C|downstream_gene_variant|MODIFIER|rnhB|gene-b0183|transcript|TRANSCRIPT_gene-b0183|protein_coding||c.*2718T>C|||||2718|	GT:GQ:SDP:DP:RD:AD:FREQ:PVAL:RBQ:ABQ:RDF:RDR:ADF:ADR	1/1:255:426:426:0:426:100%:1.2186E-255:0:36:0:0:241:185	1/1:255:513:512:0:512:100%:2.2315E-307:0:36:0:0:290:222	1/1:255:456:456:0:456:100%:1.0935E-273:0:36:0:0:248:208	1/1:255:473:473:0:473:100%:6.4825E-284:0:36:0:0:255:218	1/1:255:549:549:0:549:100%:0E0:0:36:0:0:320:229	1/1:255:548:548:0:548:100%:0E0:0:36:0:0:298:250	1/1:255:463:463:0:463:100%:6.7252E-278:0:36:0:0:279:184
NC_000913.3	207813	.	A	G	.	PASS	ADP=475;WT=0;HET=0;HOM=7;NC=0;ANN=G|synonymous_variant|LOW|dnaE|gene-b0184|transcript|TRANSCRIPT_gene-b0184|protein_coding|1/1|c.2688A>G|p.Ala896Ala|2688/3483|2688/3483|896/1160||,G|upstream_gene_variant|MODIFIER|accA|gene-b0185|transcript|TRANSCRIPT_gene-b0185|protein_coding||c.-808A>G|||||808|,G|upstream_gene_variant|MODIFIER|ldcC|gene-b0186|transcript|TRANSCRIPT_gene-b0186|protein_coding||c.-1866A>G|||||1866|,G|upstream_gene_variant|MODIFIER|yaeR|gene-b0187|transcript|TRANSCRIPT_gene-b0187|protein_coding||c.-4064A>G|||||4064|,G|upstream_gene_variant|MODIFIER|tilS|gene-b0188|transcript|TRANSCRIPT_gene-b0188|protein_coding||c.-4518A>G|||||4518|,G|downstream_gene_variant|MODIFIER|lpxA|gene-b0181|transcript|TRANSCRIPT_gene-b0181|protein_coding||c.*4465A>G|||||4465|WARNING_TRANSCRIPT_NO_START_CODON,G|downstream_gene_variant|MODIFIER|lpxB|gene-b0182|transcript|TRANSCRIPT_gene-b0182|protein_coding||c.*3317A>G|||||3317|,G|downstream_gene_variant|MODIFIER|rnhB|gene-b0183|transcript|TRANSCRIPT_gene-b0183|protein_coding||c.*2724A>G|||||2724|	GT:GQ:SDP:DP:RD:AD:FREQ:PVAL:RBQ:ABQ:RDF:RDR:ADF:ADR	1/1:255:422:422:0:422:100%:3.1049E-253:0:35:0:0:223:199	1/1:255:514:514:0:514:100%:1.3974E-308:0:36:0:0:279:235	1/1:255:438:438:0:438:100%:7.3648E-263:0:36:0:0:228:210	1/1:255:454:454:0:454:100%:1.7458E-272:0:36:0:0:231:223	1/1:255:526:526:0:526:100%:8.4259E-316:0:36:0:0:295:231	1/1:255:534:534:0:534:100%:1.2954E-320:0:36:0:0:282:252	1/1:255:437:437:0:437:100%:2.9425E-262:0:36:0:0:247:190
NC_000913.3	207816	.	G	A	.	PASS	ADP=470;WT=0;HET=0;HOM=7;NC=0;ANN=A|synonymous_variant|LOW|dnaE|gene-b0184|transcript|TRANSCRIPT_gene-b0184|protein_coding|1/1|c.2691G>A|p.Ala897Ala|2691/3483|2691/3483|897/1160||,A|upstream_gene_variant|MODIFIER|accA|gene-b0185|transcript|TRANSCRIPT_gene-b0185|protein_coding||c.-805G>A|||||805|,A|upstream_gene_variant|MODIFIER|ldcC|gene-b0186|transcript|TRANSCRIPT_gene-b0186|protein_coding||c.-1863G>A|||||1863|,A|upstream_gene_variant|MODIFIER|yaeR|gene-b0187|transcript|TRANSCRIPT_gene-b0187|protein_coding||c.-4061G>A|||||4061|,A|upstream_gene_variant|MODIFIER|tilS|gene-b0188|transcript|TRANSCRIPT_gene-b0188|protein_coding||c.-4515G>A|||||4515|,A|downstream_gene_variant|MODIFIER|lpxA|gene-b0181|transcript|TRANSCRIPT_gene-b0181|protein_coding||c.*4468G>A|||||4468|WARNING_TRANSCRIPT_NO_START_CODON,A|downstream_gene_variant|MODIFIER|lpxB|gene-b0182|transcript|TRANSCRIPT_gene-b0182|protein_coding||c.*3320G>A|||||3320|,A|downstream_gene_variant|MODIFIER|rnhB|gene-b0183|transcript|TRANSCRIPT_gene-b0183|protein_coding||c.*2727G>A|||||2727|	GT:GQ:SDP:DP:RD:AD:FREQ:PVAL:RBQ:ABQ:RDF:RDR:ADF:ADR	1/1:255:422:422:0:422:100%:3.1049E-253:0:35:0:0:223:199	1/1:255:506:506:0:506:100%:9.0866E-304:0:36:0:0:277:229	1/1:255:431:431:0:431:100%:1.197E-258:0:36:0:0:225:206	1/1:255:450:448:0:448:100%:7.1033E-269:0:36:0:0:230:218	1/1:255:527:527:0:527:100%:2.1085E-316:0:36:0:0:297:230	1/1:255:535:535:0:535:100%:3.24E-321:0:36:0:0:281:254	1/1:255:427:427:0:427:100%:3.05E-256:0:36:0:0:247:180
NC_000913.3	207999	.	C	T	.	PASS	ADP=512;WT=0;HET=0;HOM=7;NC=0;ANN=T|synonymous_variant|LOW|dnaE|gene-b0184|transcript|TRANSCRIPT_gene-b0184|protein_coding|1/1|c.2874C>T|p.Gly958Gly|2874/3483|2874/3483|958/1160||,T|upstream_gene_variant|MODIFIER|accA|gene-b0185|transcript|TRANSCRIPT_gene-b0185|protein_coding||c.-622C>T|||||622|,T|upstream_gene_variant|MODIFIER|ldcC|gene-b0186|transcript|TRANSCRIPT_gene-b0186|protein_coding||c.-1680C>T|||||1680|,T|upstream_gene_variant|MODIFIER|yaeR|gene-b0187|transcript|TRANSCRIPT_gene-b0187|protein_coding||c.-3878C>T|||||3878|,T|upstream_gene_variant|MODIFIER|tilS|gene-b0188|transcript|TRANSCRIPT_gene-b0188|protein_coding||c.-4332C>T|||||4332|,T|downstream_gene_variant|MODIFIER|lpxA|gene-b0181|transcript|TRANSCRIPT_gene-b0181|protein_coding||c.*4651C>T|||||4651|WARNING_TRANSCRIPT_NO_START_CODON,T|downstream_gene_variant|MODIFIER|lpxB|gene-b0182|transcript|TRANSCRIPT_gene-b0182|protein_coding||c.*3503C>T|||||3503|,T|downstream_gene_variant|MODIFIER|rnhB|gene-b0183|transcript|TRANSCRIPT_gene-b0183|protein_coding||c.*2910C>T|||||2910|	GT:GQ:SDP:DP:RD:AD:FREQ:PVAL:RBQ:ABQ:RDF:RDR:ADF:ADR	1/1:255:497:497:0:497:100%:2.3607E-298:0:39:0:0:254:243	1/1:255:506:506:0:506:100%:9.0866E-304:0:38:0:0:240:266	1/1:255:478:478:0:478:100%:6.3639E-287:0:38:0:0:229:249	1/1:255:505:505:0:505:100%:3.6311E-303:0:39:0:0:266:239	1/1:255:567:567:0:567:100%:0E0:0:37:0:0:250:317	1/1:255:573:573:0:573:100%:0E0:0:39:0:0:292:281	1/1:255:458:458:0:458:100%:6.8494E-275:0:39:0:0:209:249
NC_000913.3	208011	.	C	G	.	PASS	ADP=492;WT=0;HET=0;HOM=7;NC=0;ANN=G|synonymous_variant|LOW|dnaE|gene-b0184|transcript|TRANSCRIPT_gene-b0184|protein_coding|1/1|c.2886C>G|p.Thr962Thr|2886/3483|2886/3483|962/1160||,G|upstream_gene_variant|MODIFIER|accA|gene-b0185|transcript|TRANSCRIPT_gene-b0185|protein_coding||c.-610C>G|||||610|,G|upstream_gene_variant|MODIFIER|ldcC|gene-b0186|transcript|TRANSCRIPT_gene-b0186|protein_coding||c.-1668C>G|||||1668|,G|upstream_gene_variant|MODIFIER|yaeR|gene-b0187|transcript|TRANSCRIPT_gene-b0187|protein_coding||c.-3866C>G|||||3866|,G|upstream_gene_variant|MODIFIER|tilS|gene-b0188|transcript|TRANSCRIPT_gene-b0188|protein_coding||c.-4320C>G|||||4320|,G|downstream_gene_variant|MODIFIER|lpxA|gene-b0181|transcript|TRANSCRIPT_gene-b0181|protein_coding||c.*4663C>G|||||4663|WARNING_TRANSCRIPT_NO_START_CODON,G|downstream_gene_variant|MODIFIER|lpxB|gene-b0182|transcript|TRANSCRIPT_gene-b0182|protein_coding||c.*3515C>G|||||3515|,G|downstream_gene_variant|MODIFIER|rnhB|gene-b0183|transcript|TRANSCRIPT_gene-b0183|protein_coding||c.*2922C>G|||||2922|	GT:GQ:SDP:DP:RD:AD:FREQ:PVAL:RBQ:ABQ:RDF:RDR:ADF:ADR	1/1:255:465:465:0:465:100%:4.2123E-279:0:39:0:0:247:218	1/1:255:498:498:0:498:100%:5.9078E-299:0:37:0:0:237:261	1/1:255:448:448:0:448:100%:7.1033E-269:0:38:0:0:228:220	1/1:255:498:498:0:498:100%:5.9078E-299:0:38:0:0:248:250	1/1:255:549:549:0:549:100%:0E0:0:37:0:0:244:305	1/1:255:548:548:0:548:100%:0E0:0:39:0:0:286:262	1/1:255:440:440:0:440:100%:4.6135E-264:0:39:0:0:200:240
NC_000913.3	209088	.	T	A	.	PASS	ADP=408;WT=0;HET=0;HOM=7;NC=0;ANN=A|synonymous_variant|LOW|accA|gene-b0185|transcript|TRANSCRIPT_gene-b0185|protein_coding|1/1|c.468T>A|p.Pro156Pro|468/960|468/960|156/319||,A|upstream_gene_variant|MODIFIER|ldcC|gene-b0186|transcript|TRANSCRIPT_gene-b0186|protein_coding||c.-591T>A|||||591|,A|upstream_gene_variant|MODIFIER|yaeR|gene-b0187|transcript|TRANSCRIPT_gene-b0187|protein_coding||c.-2789T>A|||||2789|,A|upstream_gene_variant|MODIFIER|tilS|gene-b0188|transcript|TRANSCRIPT_gene-b0188|protein_coding||c.-3243T>A|||||3243|,A|downstream_gene_variant|MODIFIER|lpxB|gene-b0182|transcript|TRANSCRIPT_gene-b0182|protein_coding||c.*4592T>A|||||4592|,A|downstream_gene_variant|MODIFIER|rnhB|gene-b0183|transcript|TRANSCRIPT_gene-b0183|protein_coding||c.*3999T>A|||||3999|,A|downstream_gene_variant|MODIFIER|dnaE|gene-b0184|transcript|TRANSCRIPT_gene-b0184|protein_coding||c.*480T>A|||||480|,A|downstream_gene_variant|MODIFIER|rof|gene-b0189|transcript|TRANSCRIPT_gene-b0189|protein_coding||c.*4590A>T|||||4590|,A|downstream_gene_variant|MODIFIER|yaeP|gene-b4406|transcript|TRANSCRIPT_gene-b4406|protein_coding||c.*4837A>T|||||4837|WARNING_TRANSCRIPT_NO_START_CODON	GT:GQ:SDP:DP:RD:AD:FREQ:PVAL:RBQ:ABQ:RDF:RDR:ADF:ADR	1/1:255:420:420:0:420:100%:4.956E-252:0:38:0:0:260:160	1/1:255:408:408:0:408:100%:8.1952E-245:0:36:0:0:219:189	1/1:255:385:385:0:384:99.74%:2.2379E-230:0:37:0:0:220:164	1/1:255:407:407:0:407:100%:3.2741E-244:0:37:0:0:250:157	1/1:255:410:410:0:410:100%:5.1346E-246:0:36:0:0:253:157	1/1:255:423:423:0:423:100%:7.7714E-254:0:37:0:0:243:180	1/1:255:404:404:0:404:100%:2.0877E-242:0:37:0:0:236:168
NC_000913.3	209124	.	T	G	.	PASS	ADP=403;WT=0;HET=0;HOM=7;NC=0;ANN=G|synonymous_variant|LOW|accA|gene-b0185|transcript|TRANSCRIPT_gene-b0185|protein_coding|1/1|c.504T>G|p.Pro168Pro|504/960|504/960|168/319||,G|upstream_gene_variant|MODIFIER|ldcC|gene-b0186|transcript|TRANSCRIPT_gene-b0186|protein_coding||c.-555T>G|||||555|,G|upstream_gene_variant|MODIFIER|yaeR|gene-b0187|transcript|TRANSCRIPT_gene-b0187|protein_coding||c.-2753T>G|||||2753|,G|upstream_gene_variant|MODIFIER|tilS|gene-b0188|transcript|TRANSCRIPT_gene-b0188|protein_coding||c.-3207T>G|||||3207|,G|downstream_gene_variant|MODIFIER|lpxB|gene-b0182|transcript|TRANSCRIPT_gene-b0182|protein_coding||c.*4628T>G|||||4628|,G|downstream_gene_variant|MODIFIER|rnhB|gene-b0183|transcript|TRANSCRIPT_gene-b0183|protein_coding||c.*4035T>G|||||4035|,G|downstream_gene_variant|MODIFIER|dnaE|gene-b0184|transcript|TRANSCRIPT_gene-b0184|protein_coding||c.*516T>G|||||516|,G|downstream_gene_variant|MODIFIER|rof|gene-b0189|transcript|TRANSCRIPT_gene-b0189|protein_coding||c.*4554A>C|||||4554|,G|downstream_gene_variant|MODIFIER|yaeP|gene-b4406|transcript|TRANSCRIPT_gene-b4406|protein_coding||c.*4801A>C|||||4801|WARNING_TRANSCRIPT_NO_START_CODON	GT:GQ:SDP:DP:RD:AD:FREQ:PVAL:RBQ:ABQ:RDF:RDR:ADF:ADR	1/1:255:414:414:0:414:100%:2.0154E-248:0:37:0:0:235:179	1/1:255:366:366:0:366:100%:1.5014E-219:0:37:0:0:194:172	1/1:255:383:383:0:383:100%:8.94E-230:0:36:0:0:203:180	1/1:255:418:418:0:418:100%:7.9107E-251:0:37:0:0:239:179	1/1:255:402:402:0:402:100%:3.332E-241:0:36:0:0:237:165	1/1:255:462:462:0:462:100%:2.6872E-277:0:37:0:0:255:207	1/1:255:378:378:0:378:100%:9.0947E-227:0:36:0:0:199:179
NC_000913.3	209145	.	T	C	.	PASS	ADP=399;WT=0;HET=0;HOM=7;NC=0;ANN=C|synonymous_variant|LOW|accA|gene-b0185|transcript|TRANSCRIPT_gene-b0185|protein_coding|1/1|c.525T>C|p.Arg175Arg|525/960|525/960|175/319||,C|upstream_gene_variant|MODIFIER|ldcC|gene-b0186|transcript|TRANSCRIPT_gene-b0186|protein_coding||c.-534T>C|||||534|,C|upstream_gene_variant|MODIFIER|yaeR|gene-b0187|transcript|TRANSCRIPT_gene-b0187|protein_coding||c.-2732T>C|||||2732|,C|upstream_gene_variant|MODIFIER|tilS|gene-b0188|transcript|TRANSCRIPT_gene-b0188|protein_coding||c.-3186T>C|||||3186|,C|downstream_gene_variant|MODIFIER|lpxB|gene-b0182|transcript|TRANSCRIPT_gene-b0182|protein_coding||c.*4649T>C|||||4649|,C|downstream_gene_variant|MODIFIER|rnhB|gene-b0183|transcript|TRANSCRIPT_gene-b0183|protein_coding||c.*4056T>C|||||4056|,C|downstream_gene_variant|MODIFIER|dnaE|gene-b0184|transcript|TRANSCRIPT_gene-b0184|protein_coding||c.*537T>C|||||537|,C|downstream_gene_variant|MODIFIER|rof|gene-b0189|transcript|TRANSCRIPT_gene-b0189|protein_coding||c.*4533A>G|||||4533|,C|downstream_gene_variant|MODIFIER|yaeP|gene-b4406|transcript|TRANSCRIPT_gene-b4406|protein_coding||c.*4780A>G|||||4780|WARNING_TRANSCRIPT_NO_START_CODON	GT:GQ:SDP:DP:RD:AD:FREQ:PVAL:RBQ:ABQ:RDF:RDR:ADF:ADR	1/1:255:398:398:0:398:100%:8.4874E-239:0:36:0:0:212:186	1/1:255:371:371:0:371:100%:1.4762E-222:0:36:0:0:174:197	1/1:255:376:376:0:376:100%:1.4513E-225:0:36:0:0:176:200	1/1:255:417:417:0:417:100%:3.1605E-250:0:36:0:0:223:194	1/1:255:399:399:0:399:100%:2.1245E-239:0:36:0:0:214:185	1/1:255:460:460:0:460:100%:4.2902E-276:0:37:0:0:241:219	1/1:255:375:375:0:375:100%:5.7975E-225:0:36:0:0:170:205
NC_000913.3	209193	.	C	T	.	PASS	ADP=367;WT=0;HET=0;HOM=7;NC=0;ANN=T|synonymous_variant|LOW|accA|gene-b0185|transcript|TRANSCRIPT_gene-b0185|protein_coding|1/1|c.573C>T|p.Leu191Leu|573/960|573/960|191/319||,T|upstream_gene_variant|MODIFIER|ldcC|gene-b0186|transcript|TRANSCRIPT_gene-b0186|protein_coding||c.-486C>T|||||486|,T|upstream_gene_variant|MODIFIER|yaeR|gene-b0187|transcript|TRANSCRIPT_gene-b0187|protein_coding||c.-2684C>T|||||2684|,T|upstream_gene_variant|MODIFIER|tilS|gene-b0188|transcript|TRANSCRIPT_gene-b0188|protein_coding||c.-3138C>T|||||3138|,T|downstream_gene_variant|MODIFIER|lpxB|gene-b0182|transcript|TRANSCRIPT_gene-b0182|protein_coding||c.*4697C>T|||||4697|,T|downstream_gene_variant|MODIFIER|rnhB|gene-b0183|transcript|TRANSCRIPT_gene-b0183|protein_coding||c.*4104C>T|||||4104|,T|downstream_gene_variant|MODIFIER|dnaE|gene-b0184|transcript|TRANSCRIPT_gene-b0184|protein_coding||c.*585C>T|||||585|,T|downstream_gene_variant|MODIFIER|rof|gene-b0189|transcript|TRANSCRIPT_gene-b0189|protein_coding||c.*4485G>A|||||4485|,T|downstream_gene_variant|MODIFIER|yaeP|gene-b4406|transcript|TRANSCRIPT_gene-b4406|protein_coding||c.*4732G>A|||||4732|WARNING_TRANSCRIPT_NO_START_CODON	GT:GQ:SDP:DP:RD:AD:FREQ:PVAL:RBQ:ABQ:RDF:RDR:ADF:ADR	1/1:255:347:347:0:347:100%:4.0186E-208:0:36:0:0:142:205	1/1:255:339:339:0:339:100%:2.6031E-203:0:36:0:0:144:195	1/1:255:358:358:0:358:100%:9.7318E-215:0:36:0:0:149:209	1/1:255:412:412:0:412:100%:3.2169E-247:0:36:0:0:176:236	1/1:255:365:365:0:365:100%:5.9975E-219:0:36:0:0:156:209	1/1:255:441:441:0:441:100%:1.1547E-264:0:36:0:0:207:234	1/1:255:310:310:0:310:100%:7.1752E-186:0:36:0:0:104:206
NC_000913.3	209194	.	G	A	.	PASS	ADP=368;WT=0;HET=0;HOM=7;NC=0;ANN=A|missense_variant|MODERATE|accA|gene-b0185|transcript|TRANSCRIPT_gene-b0185|protein_coding|1/1|c.574G>A|p.Gly192Ser|574/960|574/960|192/319||,A|upstream_gene_variant|MODIFIER|ldcC|gene-b0186|transcript|TRANSCRIPT_gene-b0186|protein_coding||c.-485G>A|||||485|,A|upstream_gene_variant|MODIFIER|yaeR|gene-b0187|transcript|TRANSCRIPT_gene-b0187|protein_coding||c.-2683G>A|||||2683|,A|upstream_gene_variant|MODIFIER|tilS|gene-b0188|transcript|TRANSCRIPT_gene-b0188|protein_coding||c.-3137G>A|||||3137|,A|downstream_gene_variant|MODIFIER|lpxB|gene-b0182|transcript|TRANSCRIPT_gene-b0182|protein_coding||c.*4698G>A|||||4698|,A|downstream_gene_variant|MODIFIER|rnhB|gene-b0183|transcript|TRANSCRIPT_gene-b0183|protein_coding||c.*4105G>A|||||4105|,A|downstream_gene_variant|MODIFIER|dnaE|gene-b0184|transcript|TRANSCRIPT_gene-b0184|protein_coding||c.*586G>A|||||586|,A|downstream_gene_variant|MODIFIER|rof|gene-b0189|transcript|TRANSCRIPT_gene-b0189|protein_coding||c.*4484C>T|||||4484|,A|downstream_gene_variant|MODIFIER|yaeP|gene-b4406|transcript|TRANSCRIPT_gene-b4406|protein_coding||c.*4731C>T|||||4731|WARNING_TRANSCRIPT_NO_START_CODON	GT:GQ:SDP:DP:RD:AD:FREQ:PVAL:RBQ:ABQ:RDF:RDR:ADF:ADR	1/1:255:350:350:0:350:100%:6.3062E-210:0:36:0:0:142:208	1/1:255:342:342:0:342:100%:4.0854E-205:0:36:0:0:143:199	1/1:255:359:359:0:359:100%:2.4363E-215:0:36:0:0:151:208	1/1:255:410:410:0:410:100%:5.1346E-246:0:36:0:0:176:234	1/1:255:365:365:0:365:100%:5.9975E-219:0:36:0:0:156:209	1/1:255:442:442:0:442:100%:2.89E-265:0:36:0:0:205:237	1/1:255:311:311:0:311:100%:1.7967E-186:0:36:0:0:106:205
NC_000913.3	209203	.	G	A	.	PASS	ADP=289;WT=0;HET=0;HOM=7;NC=0;ANN=A|missense_variant|MODERATE|accA|gene-b0185|transcript|TRANSCRIPT_gene-b0185|protein_coding|1/1|c.583G>A|p.Val195Ile|583/960|583/960|195/319||,A|upstream_gene_variant|MODIFIER|ldcC|gene-b0186|transcript|TRANSCRIPT_gene-b0186|protein_coding||c.-476G>A|||||476|,A|upstream_gene_variant|MODIFIER|yaeR|gene-b0187|transcript|TRANSCRIPT_gene-b0187|protein_coding||c.-2674G>A|||||2674|,A|upstream_gene_variant|MODIFIER|tilS|gene-b0188|transcript|TRANSCRIPT_gene-b0188|protein_coding||c.-3128G>A|||||3128|,A|downstream_gene_variant|MODIFIER|lpxB|gene-b0182|transcript|TRANSCRIPT_gene-b0182|protein_coding||c.*4707G>A|||||4707|,A|downstream_gene_variant|MODIFIER|rnhB|gene-b0183|transcript|TRANSCRIPT_gene-b0183|protein_coding||c.*4114G>A|||||4114|,A|downstream_gene_variant|MODIFIER|dnaE|gene-b0184|transcript|TRANSCRIPT_gene-b0184|protein_coding||c.*595G>A|||||595|,A|downstream_gene_variant|MODIFIER|rof|gene-b0189|transcript|TRANSCRIPT_gene-b0189|protein_coding||c.*4475C>T|||||4475|,A|downstream_gene_variant|MODIFIER|yaeP|gene-b4406|transcript|TRANSCRIPT_gene-b4406|protein_coding||c.*4722C>T|||||4722|WARNING_TRANSCRIPT_NO_START_CODON	GT:GQ:SDP:DP:RD:AD:FREQ:PVAL:RBQ:ABQ:RDF:RDR:ADF:ADR	1/1:255:260:260:0:260:100%:8.3305E-156:0:36:0:0:98:162	1/1:255:267:267:0:267:100%:5.1525E-160:0:36:0:0:102:165	1/1:255:290:290:0:290:100%:7.6307E-174:0:36:0:0:115:175	1/1:255:323:323:0:323:100%:1.0914E-193:0:36:0:0:138:185	1/1:255:270:270:0:270:100%:8.0958E-162:0:36:0:0:114:156	1/1:255:362:362:0:362:100%:3.8226E-217:0:36:0:0:160:202	1/1:255:251:251:0:251:100%:2.1457E-150:0:36:0:0:72:179
NC_000913.3	209204	.	T	C	.	PASS	ADP=289;WT=0;HET=0;HOM=7;NC=0;ANN=C|missense_variant|MODERATE|accA|gene-b0185|transcript|TRANSCRIPT_gene-b0185|protein_coding|1/1|c.584T>C|p.Val195Ala|584/960|584/960|195/319||,C|upstream_gene_variant|MODIFIER|ldcC|gene-b0186|transcript|TRANSCRIPT_gene-b0186|protein_coding||c.-475T>C|||||475|,C|upstream_gene_variant|MODIFIER|yaeR|gene-b0187|transcript|TRANSCRIPT_gene-b0187|protein_coding||c.-2673T>C|||||2673|,C|upstream_gene_variant|MODIFIER|tilS|gene-b0188|transcript|TRANSCRIPT_gene-b0188|protein_coding||c.-3127T>C|||||3127|,C|downstream_gene_variant|MODIFIER|lpxB|gene-b0182|transcript|TRANSCRIPT_gene-b0182|protein_coding||c.*4708T>C|||||4708|,C|downstream_gene_variant|MODIFIER|rnhB|gene-b0183|transcript|TRANSCRIPT_gene-b0183|protein_coding||c.*4115T>C|||||4115|,C|downstream_gene_variant|MODIFIER|dnaE|gene-b0184|transcript|TRANSCRIPT_gene-b0184|protein_coding||c.*596T>C|||||596|,C|downstream_gene_variant|MODIFIER|rof|gene-b0189|transcript|TRANSCRIPT_gene-b0189|protein_coding||c.*4474A>G|||||4474|,C|downstream_gene_variant|MODIFIER|yaeP|gene-b4406|transcript|TRANSCRIPT_gene-b4406|protein_coding||c.*4721A>G|||||4721|WARNING_TRANSCRIPT_NO_START_CODON	GT:GQ:SDP:DP:RD:AD:FREQ:PVAL:RBQ:ABQ:RDF:RDR:ADF:ADR	1/1:255:260:260:1:259:99.62%:2.1743E-153:25:36:1:0:95:164	1/1:255:263:263:0:263:100%:1.3091E-157:0:36:0:0:99:164	1/1:255:293:293:0:293:100%:1.1984E-175:0:36:0:0:113:180	1/1:255:323:323:0:323:100%:1.0914E-193:0:36:0:0:138:185	1/1:255:271:271:0:271:100%:2.0277E-162:0:36:0:0:112:159	1/1:255:362:362:0:362:100%:3.8226E-217:0:36:0:0:160:202	1/1:255:252:252:0:252:100%:5.3749E-151:0:36:0:0:73:179
NC_000913.3	209205	.	A	T	.	PASS	ADP=279;WT=0;HET=0;HOM=7;NC=0;ANN=T|synonymous_variant|LOW|accA|gene-b0185|transcript|TRANSCRIPT_gene-b0185|protein_coding|1/1|c.585A>T|p.Val195Val|585/960|585/960|195/319||,T|upstream_gene_variant|MODIFIER|ldcC|gene-b0186|transcript|TRANSCRIPT_gene-b0186|protein_coding||c.-474A>T|||||474|,T|upstream_gene_variant|MODIFIER|yaeR|gene-b0187|transcript|TRANSCRIPT_gene-b0187|protein_coding||c.-2672A>T|||||2672|,T|upstream_gene_variant|MODIFIER|tilS|gene-b0188|transcript|TRANSCRIPT_gene-b0188|protein_coding||c.-3126A>T|||||3126|,T|downstream_gene_variant|MODIFIER|lpxB|gene-b0182|transcript|TRANSCRIPT_gene-b0182|protein_coding||c.*4709A>T|||||4709|,T|downstream_gene_variant|MODIFIER|rnhB|gene-b0183|transcript|TRANSCRIPT_gene-b0183|protein_coding||c.*4116A>T|||||4116|,T|downstream_gene_variant|MODIFIER|dnaE|gene-b0184|transcript|TRANSCRIPT_gene-b0184|protein_coding||c.*597A>T|||||597|,T|downstream_gene_variant|MODIFIER|rof|gene-b0189|transcript|TRANSCRIPT_gene-b0189|protein_coding||c.*4473T>A|||||4473|,T|downstream_gene_variant|MODIFIER|yaeP|gene-b4406|transcript|TRANSCRIPT_gene-b4406|protein_coding||c.*4720T>A|||||4720|WARNING_TRANSCRIPT_NO_START_CODON	GT:GQ:SDP:DP:RD:AD:FREQ:PVAL:RBQ:ABQ:RDF:RDR:ADF:ADR	1/1:255:253:253:1:252:99.6%:3.4198E-149:31:36:1:0:88:164	1/1:255:259:259:0:259:100%:3.3258E-155:0:36:0:0:94:165	1/1:255:285:285:0:285:100%:7.7462E-171:0:35:0:0:106:179	1/1:255:316:316:0:316:100%:1.7686E-189:0:35:0:0:130:186	1/1:255:255:255:0:255:100%:8.4481E-153:0:35:0:0:96:159	1/1:255:349:349:0:349:100%:2.5189E-209:0:35:0:0:146:203	1/1:255:241:241:0:241:100%:2.2047E-144:0:36:0:0:63:178
NC_000913.3	209206	.	G	A	.	PASS	ADP=284;WT=0;HET=0;HOM=7;NC=0;ANN=A|missense_variant|MODERATE|accA|gene-b0185|transcript|TRANSCRIPT_gene-b0185|protein_coding|1/1|c.586G>A|p.Val196Ile|586/960|586/960|196/319||,A|upstream_gene_variant|MODIFIER|ldcC|gene-b0186|transcript|TRANSCRIPT_gene-b0186|protein_coding||c.-473G>A|||||473|,A|upstream_gene_variant|MODIFIER|yaeR|gene-b0187|transcript|TRANSCRIPT_gene-b0187|protein_coding||c.-2671G>A|||||2671|,A|upstream_gene_variant|MODIFIER|tilS|gene-b0188|transcript|TRANSCRIPT_gene-b0188|protein_coding||c.-3125G>A|||||3125|,A|downstream_gene_variant|MODIFIER|lpxB|gene-b0182|transcript|TRANSCRIPT_gene-b0182|protein_coding||c.*4710G>A|||||4710|,A|downstream_gene_variant|MODIFIER|rnhB|gene-b0183|transcript|TRANSCRIPT_gene-b0183|protein_coding||c.*4117G>A|||||4117|,A|downstream_gene_variant|MODIFIER|dnaE|gene-b0184|transcript|TRANSCRIPT_gene-b0184|protein_coding||c.*598G>A|||||598|,A|downstream_gene_variant|MODIFIER|rof|gene-b0189|transcript|TRANSCRIPT_gene-b0189|protein_coding||c.*4472C>T|||||4472|,A|downstream_gene_variant|MODIFIER|yaeP|gene-b4406|transcript|TRANSCRIPT_gene-b4406|protein_coding||c.*4719C>T|||||4719|WARNING_TRANSCRIPT_NO_START_CODON	GT:GQ:SDP:DP:RD:AD:FREQ:PVAL:RBQ:ABQ:RDF:RDR:ADF:ADR	1/1:255:257:257:0:257:100%:5.3007E-154:0:36:0:0:95:162	1/1:255:263:263:0:263:100%:1.3091E-157:0:36:0:0:98:165	1/1:255:285:285:0:285:100%:7.7462E-171:0:36:0:0:108:177	1/1:255:317:317:0:317:100%:4.4285E-190:0:36:0:0:131:186	1/1:255:266:266:0:266:100%:2.0571E-159:0:36:0:0:106:160	1/1:255:360:360:0:360:100%:6.0993E-216:0:36:0:0:156:204	1/1:255:245:245:0:245:100%:8.6832E-147:0:36:0:0:67:178
NC_000913.3	209214	.	G	C	.	PASS	ADP=375;WT=0;HET=0;HOM=7;NC=0;ANN=C|synonymous_variant|LOW|accA|gene-b0185|transcript|TRANSCRIPT_gene-b0185|protein_coding|1/1|c.594G>C|p.Thr198Thr|594/960|594/960|198/319||,C|upstream_gene_variant|MODIFIER|ldcC|gene-b0186|transcript|TRANSCRIPT_gene-b0186|protein_coding||c.-465G>C|||||465|,C|upstream_gene_variant|MODIFIER|yaeR|gene-b0187|transcript|TRANSCRIPT_gene-b0187|protein_coding||c.-2663G>C|||||2663|,C|upstream_gene_variant|MODIFIER|tilS|gene-b0188|transcript|TRANSCRIPT_gene-b0188|protein_coding||c.-3117G>C|||||3117|,C|downstream_gene_variant|MODIFIER|lpxB|gene-b0182|transcript|TRANSCRIPT_gene-b0182|protein_coding||c.*4718G>C|||||4718|,C|downstream_gene_variant|MODIFIER|rnhB|gene-b0183|transcript|TRANSCRIPT_gene-b0183|protein_coding||c.*4125G>C|||||4125|,C|downstream_gene_variant|MODIFIER|dnaE|gene-b0184|transcript|TRANSCRIPT_gene-b0184|protein_coding||c.*606G>C|||||606|,C|downstream_gene_variant|MODIFIER|rof|gene-b0189|transcript|TRANSCRIPT_gene-b0189|protein_coding||c.*4464C>G|||||4464|,C|downstream_gene_variant|MODIFIER|yaeP|gene-b4406|transcript|TRANSCRIPT_gene-b4406|protein_coding||c.*4711C>G|||||4711|WARNING_TRANSCRIPT_NO_START_CODON	GT:GQ:SDP:DP:RD:AD:FREQ:PVAL:RBQ:ABQ:RDF:RDR:ADF:ADR	1/1:255:351:351:0:351:100%:1.5788E-210:0:36:0:0:146:205	1/1:255:348:348:0:348:100%:1.0061E-208:0:36:0:0:141:207	1/1:255:361:361:0:361:100%:1.5269E-216:0:36:0:0:144:217	1/1:255:412:412:0:412:100%:3.2169E-247:0:36:0:0:183:229	1/1:255:367:367:0:367:100%:3.7587E-220:0:36:0:0:161:206	1/1:255:453:453:0:453:100%:6.9754E-272:0:36:0:0:203:250	1/1:255:337:337:0:337:100%:4.1527E-202:0:36:0:0:108:229
NC_000913.3	209241	.	T	C	.	PASS	ADP=396;WT=0;HET=0;HOM=7;NC=0;ANN=C|synonymous_variant|LOW|accA|gene-b0185|transcript|TRANSCRIPT_gene-b0185|protein_coding|1/1|c.621T>C|p.Gly207Gly|621/960|621/960|207/319||,C|upstream_gene_variant|MODIFIER|ldcC|gene-b0186|transcript|TRANSCRIPT_gene-b0186|protein_coding||c.-438T>C|||||438|,C|upstream_gene_variant|MODIFIER|yaeR|gene-b0187|transcript|TRANSCRIPT_gene-b0187|protein_coding||c.-2636T>C|||||2636|,C|upstream_gene_variant|MODIFIER|tilS|gene-b0188|transcript|TRANSCRIPT_gene-b0188|protein_coding||c.-3090T>C|||||3090|,C|downstream_gene_variant|MODIFIER|lpxB|gene-b0182|transcript|TRANSCRIPT_gene-b0182|protein_coding||c.*4745T>C|||||4745|,C|downstream_gene_variant|MODIFIER|rnhB|gene-b0183|transcript|TRANSCRIPT_gene-b0183|protein_coding||c.*4152T>C|||||4152|,C|downstream_gene_variant|MODIFIER|dnaE|gene-b0184|transcript|TRANSCRIPT_gene-b0184|protein_coding||c.*633T>C|||||633|,C|downstream_gene_variant|MODIFIER|rof|gene-b0189|transcript|TRANSCRIPT_gene-b0189|protein_coding||c.*4437A>G|||||4437|,C|downstream_gene_variant|MODIFIER|yaeP|gene-b4406|transcript|TRANSCRIPT_gene-b4406|protein_coding||c.*4684A>G|||||4684|WARNING_TRANSCRIPT_NO_START_CODON	GT:GQ:SDP:DP:RD:AD:FREQ:PVAL:RBQ:ABQ:RDF:RDR:ADF:ADR	1/1:255:393:393:0:393:100%:8.6364E-236:0:36:0:0:163:230	1/1:255:379:379:1:378:99.74%:8.6514E-225:37:36:0:1:155:223	1/1:255:370:370:0:370:100%:5.8969E-222:0:36:0:0:129:241	1/1:255:412:412:0:412:100%:3.2169E-247:0:36:0:0:163:249	1/1:255:411:411:0:411:100%:1.2852E-246:0:36:0:0:177:234	1/1:255:456:456:0:456:100%:1.0935E-273:0:36:0:0:189:267	1/1:255:352:352:0:352:100%:3.9526E-211:0:36:0:0:128:224
NC_000913.3	209343	.	C	T	.	PASS	ADP=393;WT=0;HET=0;HOM=7;NC=0;ANN=T|synonymous_variant|LOW|accA|gene-b0185|transcript|TRANSCRIPT_gene-b0185|protein_coding|1/1|c.723C>T|p.Ala241Ala|723/960|723/960|241/319||,T|upstream_gene_variant|MODIFIER|ldcC|gene-b0186|transcript|TRANSCRIPT_gene-b0186|protein_coding||c.-336C>T|||||336|,T|upstream_gene_variant|MODIFIER|yaeR|gene-b0187|transcript|TRANSCRIPT_gene-b0187|protein_coding||c.-2534C>T|||||2534|,T|upstream_gene_variant|MODIFIER|tilS|gene-b0188|transcript|TRANSCRIPT_gene-b0188|protein_coding||c.-2988C>T|||||2988|,T|upstream_gene_variant|MODIFIER|yaeQ|gene-b0190|transcript|TRANSCRIPT_gene-b0190|protein_coding||c.-4948C>T|||||4948|,T|downstream_gene_variant|MODIFIER|lpxB|gene-b0182|transcript|TRANSCRIPT_gene-b0182|protein_coding||c.*4847C>T|||||4847|,T|downstream_gene_variant|MODIFIER|rnhB|gene-b0183|transcript|TRANSCRIPT_gene-b0183|protein_coding||c.*4254C>T|||||4254|,T|downstream_gene_variant|MODIFIER|dnaE|gene-b0184|transcript|TRANSCRIPT_gene-b0184|protein_coding||c.*735C>T|||||735|,T|downstream_gene_variant|MODIFIER|rof|gene-b0189|transcript|TRANSCRIPT_gene-b0189|protein_coding||c.*4335G>A|||||4335|,T|downstream_gene_variant|MODIFIER|yaeP|gene-b4406|transcript|TRANSCRIPT_gene-b4406|protein_coding||c.*4582G>A|||||4582|WARNING_TRANSCRIPT_NO_START_CODON	GT:GQ:SDP:DP:RD:AD:FREQ:PVAL:RBQ:ABQ:RDF:RDR:ADF:ADR	1/1:255:427:427:0:427:100%:3.05E-256:0:37:0:0:269:158	1/1:255:389:389:0:389:100%:2.1996E-233:0:36:0:0:248:141	1/1:255:309:309:0:309:100%:2.8654E-185:0:36:0:0:150:159	1/1:255:397:397:0:397:100%:3.3907E-238:0:36:0:0:214:183	1/1:255:411:411:0:411:100%:1.2852E-246:0:36:0:0:258:153	1/1:255:461:461:0:461:100%:1.0737E-276:0:36:0:0:264:197	1/1:255:362:362:0:362:100%:3.8226E-217:0:36:0:0:243:119
NC_000913.3	209346	.	C	T	.	PASS	ADP=397;WT=0;HET=0;HOM=7;NC=0;ANN=T|synonymous_variant|LOW|accA|gene-b0185|transcript|TRANSCRIPT_gene-b0185|protein_coding|1/1|c.726C>T|p.Asp242Asp|726/960|726/960|242/319||,T|upstream_gene_variant|MODIFIER|ldcC|gene-b0186|transcript|TRANSCRIPT_gene-b0186|protein_coding||c.-333C>T|||||333|,T|upstream_gene_variant|MODIFIER|yaeR|gene-b0187|transcript|TRANSCRIPT_gene-b0187|protein_coding||c.-2531C>T|||||2531|,T|upstream_gene_variant|MODIFIER|tilS|gene-b0188|transcript|TRANSCRIPT_gene-b0188|protein_coding||c.-2985C>T|||||2985|,T|upstream_gene_variant|MODIFIER|yaeQ|gene-b0190|transcript|TRANSCRIPT_gene-b0190|protein_coding||c.-4945C>T|||||4945|,T|downstream_gene_variant|MODIFIER|lpxB|gene-b0182|transcript|TRANSCRIPT_gene-b0182|protein_coding||c.*4850C>T|||||4850|,T|downstream_gene_variant|MODIFIER|rnhB|gene-b0183|transcript|TRANSCRIPT_gene-b0183|protein_coding||c.*4257C>T|||||4257|,T|downstream_gene_variant|MODIFIER|dnaE|gene-b0184|transcript|TRANSCRIPT_gene-b0184|protein_coding||c.*738C>T|||||738|,T|downstream_gene_variant|MODIFIER|rof|gene-b0189|transcript|TRANSCRIPT_gene-b0189|protein_coding||c.*4332G>A|||||4332|,T|downstream_gene_variant|MODIFIER|yaeP|gene-b4406|transcript|TRANSCRIPT_gene-b4406|protein_coding||c.*4579G>A|||||4579|WARNING_TRANSCRIPT_NO_START_CODON	GT:GQ:SDP:DP:RD:AD:FREQ:PVAL:RBQ:ABQ:RDF:RDR:ADF:ADR	1/1:255:436:436:0:436:100%:1.1757E-261:0:36:0:0:274:162	1/1:255:397:397:0:397:100%:3.3907E-238:0:36:0:0:250:147	1/1:255:313:313:0:313:100%:1.1265E-187:0:36:0:0:153:160	1/1:255:398:398:1:397:99.75%:3.3865E-236:37:35:1:0:214:183	1/1:255:415:415:0:415:100%:5.0447E-249:0:36:0:0:252:163	1/1:255:457:457:0:457:100%:2.7368E-274:0:36:0:0:262:195	1/1:255:367:367:0:367:100%:3.7587E-220:0:36:0:0:249:118
NC_000913.3	209382	.	T	C	.	PASS	ADP=399;WT=0;HET=0;HOM=7;NC=0;ANN=C|synonymous_variant|LOW|accA|gene-b0185|transcript|TRANSCRIPT_gene-b0185|protein_coding|1/1|c.762T>C|p.Ile254Ile|762/960|762/960|254/319||,C|upstream_gene_variant|MODIFIER|ldcC|gene-b0186|transcript|TRANSCRIPT_gene-b0186|protein_coding||c.-297T>C|||||297|,C|upstream_gene_variant|MODIFIER|yaeR|gene-b0187|transcript|TRANSCRIPT_gene-b0187|protein_coding||c.-2495T>C|||||2495|,C|upstream_gene_variant|MODIFIER|tilS|gene-b0188|transcript|TRANSCRIPT_gene-b0188|protein_coding||c.-2949T>C|||||2949|,C|upstream_gene_variant|MODIFIER|yaeQ|gene-b0190|transcript|TRANSCRIPT_gene-b0190|protein_coding||c.-4909T>C|||||4909|,C|downstream_gene_variant|MODIFIER|lpxB|gene-b0182|transcript|TRANSCRIPT_gene-b0182|protein_coding||c.*4886T>C|||||4886|,C|downstream_gene_variant|MODIFIER|rnhB|gene-b0183|transcript|TRANSCRIPT_gene-b0183|protein_coding||c.*4293T>C|||||4293|,C|downstream_gene_variant|MODIFIER|dnaE|gene-b0184|transcript|TRANSCRIPT_gene-b0184|protein_coding||c.*774T>C|||||774|,C|downstream_gene_variant|MODIFIER|rof|gene-b0189|transcript|TRANSCRIPT_gene-b0189|protein_coding||c.*4296A>G|||||4296|,C|downstream_gene_variant|MODIFIER|yaeP|gene-b4406|transcript|TRANSCRIPT_gene-b4406|protein_coding||c.*4543A>G|||||4543|WARNING_TRANSCRIPT_NO_START_CODON	GT:GQ:SDP:DP:RD:AD:FREQ:PVAL:RBQ:ABQ:RDF:RDR:ADF:ADR	1/1:255:426:426:0:426:100%:1.2186E-255:0:39:0:0:279:147	1/1:255:401:401:0:401:100%:1.3311E-240:0:38:0:0:261:140	1/1:255:308:308:0:308:100%:1.1443E-184:0:37:0:0:171:137	1/1:255:407:407:0:407:100%:3.2741E-244:0:37:0:0:234:173	1/1:255:426:426:0:426:100%:1.2186E-255:0:37:0:0:261:165	1/1:255:453:453:0:453:100%:6.9754E-272:0:38:0:0:270:183	1/1:255:374:374:0:374:100%:2.3159E-224:0:39:0:0:258:116
NC_000913.3	209403	.	G	A	.	PASS	ADP=409;WT=0;HET=0;HOM=7;NC=0;ANN=A|synonymous_variant|LOW|accA|gene-b0185|transcript|TRANSCRIPT_gene-b0185|protein_coding|1/1|c.783G>A|p.Leu261Leu|783/960|783/960|261/319||,A|upstream_gene_variant|MODIFIER|ldcC|gene-b0186|transcript|TRANSCRIPT_gene-b0186|protein_coding||c.-276G>A|||||276|,A|upstream_gene_variant|MODIFIER|yaeR|gene-b0187|transcript|TRANSCRIPT_gene-b0187|protein_coding||c.-2474G>A|||||2474|,A|upstream_gene_variant|MODIFIER|tilS|gene-b0188|transcript|TRANSCRIPT_gene-b0188|protein_coding||c.-2928G>A|||||2928|,A|upstream_gene_variant|MODIFIER|yaeQ|gene-b0190|transcript|TRANSCRIPT_gene-b0190|protein_coding||c.-4888G>A|||||4888|,A|downstream_gene_variant|MODIFIER|lpxB|gene-b0182|transcript|TRANSCRIPT_gene-b0182|protein_coding||c.*4907G>A|||||4907|,A|downstream_gene_variant|MODIFIER|rnhB|gene-b0183|transcript|TRANSCRIPT_gene-b0183|protein_coding||c.*4314G>A|||||4314|,A|downstream_gene_variant|MODIFIER|dnaE|gene-b0184|transcript|TRANSCRIPT_gene-b0184|protein_coding||c.*795G>A|||||795|,A|downstream_gene_variant|MODIFIER|rof|gene-b0189|transcript|TRANSCRIPT_gene-b0189|protein_coding||c.*4275C>T|||||4275|,A|downstream_gene_variant|MODIFIER|yaeP|gene-b4406|transcript|TRANSCRIPT_gene-b4406|protein_coding||c.*4522C>T|||||4522|WARNING_TRANSCRIPT_NO_START_CODON	GT:GQ:SDP:DP:RD:AD:FREQ:PVAL:RBQ:ABQ:RDF:RDR:ADF:ADR	1/1:255:443:443:0:443:100%:7.2331E-266:0:41:0:0:284:159	1/1:255:437:437:0:437:100%:2.9425E-262:0:39:0:0:275:162	1/1:255:322:322:0:322:100%:4.3587E-193:0:38:0:0:189:133	1/1:255:401:401:0:401:100%:1.3311E-240:0:39:0:0:245:156	1/1:255:445:445:0:445:100%:4.5309E-267:0:38:0:0:273:172	1/1:255:435:434:0:434:100%:1.8768E-260:0:40:0:0:275:159	1/1:255:383:383:0:383:100%:8.94E-230:0:40:0:0:250:133
NC_000913.3	209427	.	G	A	.	PASS	ADP=404;WT=0;HET=0;HOM=7;NC=0;ANN=A|synonymous_variant|LOW|accA|gene-b0185|transcript|TRANSCRIPT_gene-b0185|protein_coding|1/1|c.807G>A|p.Pro269Pro|807/960|807/960|269/319||,A|upstream_gene_variant|MODIFIER|ldcC|gene-b0186|transcript|TRANSCRIPT_gene-b0186|protein_coding||c.-252G>A|||||252|,A|upstream_gene_variant|MODIFIER|yaeR|gene-b0187|transcript|TRANSCRIPT_gene-b0187|protein_coding||c.-2450G>A|||||2450|,A|upstream_gene_variant|MODIFIER|tilS|gene-b0188|transcript|TRANSCRIPT_gene-b0188|protein_coding||c.-2904G>A|||||2904|,A|upstream_gene_variant|MODIFIER|yaeQ|gene-b0190|transcript|TRANSCRIPT_gene-b0190|protein_coding||c.-4864G>A|||||4864|,A|downstream_gene_variant|MODIFIER|lpxB|gene-b0182|transcript|TRANSCRIPT_gene-b0182|protein_coding||c.*4931G>A|||||4931|,A|downstream_gene_variant|MODIFIER|rnhB|gene-b0183|transcript|TRANSCRIPT_gene-b0183|protein_coding||c.*4338G>A|||||4338|,A|downstream_gene_variant|MODIFIER|dnaE|gene-b0184|transcript|TRANSCRIPT_gene-b0184|protein_coding||c.*819G>A|||||819|,A|downstream_gene_variant|MODIFIER|rof|gene-b0189|transcript|TRANSCRIPT_gene-b0189|protein_coding||c.*4251C>T|||||4251|,A|downstream_gene_variant|MODIFIER|yaeP|gene-b4406|transcript|TRANSCRIPT_gene-b4406|protein_coding||c.*4498C>T|||||4498|WARNING_TRANSCRIPT_NO_START_CODON	GT:GQ:SDP:DP:RD:AD:FREQ:PVAL:RBQ:ABQ:RDF:RDR:ADF:ADR	1/1:255:437:437:0:437:100%:2.9425E-262:0:40:0:0:266:171	1/1:255:400:400:0:400:100%:5.3179E-240:0:39:0:0:250:150	1/1:255:306:306:0:306:100%:1.825E-183:0:39:0:0:196:110	1/1:255:399:399:0:399:100%:2.1245E-239:0:39:0:0:255:144	1/1:255:442:442:0:442:100%:2.89E-265:0:37:0:0:260:182	1/1:255:438:438:0:438:100%:7.3648E-263:0:39:0:0:267:171	1/1:255:407:407:0:407:100%:3.2741E-244:0:39:0:0:248:159
NC_000913.3	209433	.	A	G	.	PASS	ADP=410;WT=0;HET=0;HOM=7;NC=0;ANN=G|synonymous_variant|LOW|accA|gene-b0185|transcript|TRANSCRIPT_gene-b0185|protein_coding|1/1|c.813A>G|p.Pro271Pro|813/960|813/960|271/319||,G|upstream_gene_variant|MODIFIER|ldcC|gene-b0186|transcript|TRANSCRIPT_gene-b0186|protein_coding||c.-246A>G|||||246|,G|upstream_gene_variant|MODIFIER|yaeR|gene-b0187|transcript|TRANSCRIPT_gene-b0187|protein_coding||c.-2444A>G|||||2444|,G|upstream_gene_variant|MODIFIER|tilS|gene-b0188|transcript|TRANSCRIPT_gene-b0188|protein_coding||c.-2898A>G|||||2898|,G|upstream_gene_variant|MODIFIER|yaeQ|gene-b0190|transcript|TRANSCRIPT_gene-b0190|protein_coding||c.-4858A>G|||||4858|,G|downstream_gene_variant|MODIFIER|lpxB|gene-b0182|transcript|TRANSCRIPT_gene-b0182|protein_coding||c.*4937A>G|||||4937|,G|downstream_gene_variant|MODIFIER|rnhB|gene-b0183|transcript|TRANSCRIPT_gene-b0183|protein_coding||c.*4344A>G|||||4344|,G|downstream_gene_variant|MODIFIER|dnaE|gene-b0184|transcript|TRANSCRIPT_gene-b0184|protein_coding||c.*825A>G|||||825|,G|downstream_gene_variant|MODIFIER|rof|gene-b0189|transcript|TRANSCRIPT_gene-b0189|protein_coding||c.*4245T>C|||||4245|,G|downstream_gene_variant|MODIFIER|yaeP|gene-b4406|transcript|TRANSCRIPT_gene-b4406|protein_coding||c.*4492T>C|||||4492|WARNING_TRANSCRIPT_NO_START_CODON	GT:GQ:SDP:DP:RD:AD:FREQ:PVAL:RBQ:ABQ:RDF:RDR:ADF:ADR	1/1:255:450:450:0:450:100%:4.4494E-270:0:40:0:0:256:194	1/1:255:413:413:0:413:100%:8.052E-248:0:39:0:0:251:162	1/1:255:312:312:0:312:100%:4.4989E-187:0:39:0:0:198:114	1/1:255:408:408:1:407:99.75%:3.3519E-242:37:39:0:1:250:157	1/1:255:433:433:0:433:100%:7.4984E-260:0:38:0:0:245:188	1/1:255:442:442:0:442:100%:2.89E-265:0:39:0:0:256:186	1/1:255:417:417:0:417:100%:3.1605E-250:0:40:0:0:252:165
NC_000913.3	209491	.	C	T	.	PASS	ADP=436;WT=0;HET=0;HOM=7;NC=0;ANN=T|synonymous_variant|LOW|accA|gene-b0185|transcript|TRANSCRIPT_gene-b0185|protein_coding|1/1|c.871C>T|p.Leu291Leu|871/960|871/960|291/319||,T|upstream_gene_variant|MODIFIER|ldcC|gene-b0186|transcript|TRANSCRIPT_gene-b0186|protein_coding||c.-188C>T|||||188|,T|upstream_gene_variant|MODIFIER|yaeR|gene-b0187|transcript|TRANSCRIPT_gene-b0187|protein_coding||c.-2386C>T|||||2386|,T|upstream_gene_variant|MODIFIER|tilS|gene-b0188|transcript|TRANSCRIPT_gene-b0188|protein_coding||c.-2840C>T|||||2840|,T|upstream_gene_variant|MODIFIER|yaeQ|gene-b0190|transcript|TRANSCRIPT_gene-b0190|protein_coding||c.-4800C>T|||||4800|,T|downstream_gene_variant|MODIFIER|lpxB|gene-b0182|transcript|TRANSCRIPT_gene-b0182|protein_coding||c.*4995C>T|||||4995|,T|downstream_gene_variant|MODIFIER|rnhB|gene-b0183|transcript|TRANSCRIPT_gene-b0183|protein_coding||c.*4402C>T|||||4402|,T|downstream_gene_variant|MODIFIER|dnaE|gene-b0184|transcript|TRANSCRIPT_gene-b0184|protein_coding||c.*883C>T|||||883|,T|downstream_gene_variant|MODIFIER|rof|gene-b0189|transcript|TRANSCRIPT_gene-b0189|protein_coding||c.*4187G>A|||||4187|,T|downstream_gene_variant|MODIFIER|yaeP|gene-b4406|transcript|TRANSCRIPT_gene-b4406|protein_coding||c.*4434G>A|||||4434|WARNING_TRANSCRIPT_NO_START_CODON	GT:GQ:SDP:DP:RD:AD:FREQ:PVAL:RBQ:ABQ:RDF:RDR:ADF:ADR	1/1:255:457:457:0:457:100%:2.7368E-274:0:39:0:0:217:240	1/1:255:447:447:0:447:100%:2.8381E-268:0:37:0:0:195:252	1/1:255:333:333:0:333:100%:1.0568E-199:0:39:0:0:172:161	1/1:255:432:432:0:432:100%:2.9959E-259:0:38:0:0:210:222	1/1:255:465:465:0:465:100%:4.2123E-279:0:38:0:0:204:261	1/1:255:497:497:0:497:100%:2.3607E-298:0:37:0:0:226:271	1/1:255:422:422:0:422:100%:3.1049E-253:0:39:0:0:196:226
NC_000913.3	209757	.	G	C	.	PASS	ADP=424;WT=0;HET=0;HOM=7;NC=0;ANN=C|missense_variant|MODERATE|ldcC|gene-b0186|transcript|TRANSCRIPT_gene-b0186|protein_coding|1/1|c.79G>C|p.Val27Leu|79/2142|79/2142|27/713||,C|upstream_gene_variant|MODIFIER|yaeR|gene-b0187|transcript|TRANSCRIPT_gene-b0187|protein_coding||c.-2120G>C|||||2120|,C|upstream_gene_variant|MODIFIER|tilS|gene-b0188|transcript|TRANSCRIPT_gene-b0188|protein_coding||c.-2574G>C|||||2574|,C|upstream_gene_variant|MODIFIER|yaeQ|gene-b0190|transcript|TRANSCRIPT_gene-b0190|protein_coding||c.-4534G>C|||||4534|,C|downstream_gene_variant|MODIFIER|rnhB|gene-b0183|transcript|TRANSCRIPT_gene-b0183|protein_coding||c.*4668G>C|||||4668|,C|downstream_gene_variant|MODIFIER|dnaE|gene-b0184|transcript|TRANSCRIPT_gene-b0184|protein_coding||c.*1149G>C|||||1149|,C|downstream_gene_variant|MODIFIER|accA|gene-b0185|transcript|TRANSCRIPT_gene-b0185|protein_coding||c.*177G>C|||||177|,C|downstream_gene_variant|MODIFIER|rof|gene-b0189|transcript|TRANSCRIPT_gene-b0189|protein_coding||c.*3921C>G|||||3921|,C|downstream_gene_variant|MODIFIER|yaeP|gene-b4406|transcript|TRANSCRIPT_gene-b4406|protein_coding||c.*4168C>G|||||4168|WARNING_TRANSCRIPT_NO_START_CODON	GT:GQ:SDP:DP:RD:AD:FREQ:PVAL:RBQ:ABQ:RDF:RDR:ADF:ADR	1/1:255:376:376:0:376:100%:1.4513E-225:0:39:0:0:177:199	1/1:255:405:405:0:405:100%:5.2256E-243:0:38:0:0:206:199	1/1:255:423:423:0:423:100%:7.7714E-254:0:39:0:0:205:218	1/1:255:419:419:0:419:100%:1.98E-251:0:39:0:0:190:229	1/1:255:413:413:0:413:100%:8.052E-248:0:38:0:0:209:204	1/1:255:472:472:0:472:100%:2.5903E-283:0:39:0:0:236:236	1/1:255:465:465:0:465:100%:4.2123E-279:0:39:0:0:241:224
NC_000913.3	209819	.	G	A	.	PASS	ADP=395;WT=0;HET=0;HOM=7;NC=0;ANN=A|synonymous_variant|LOW|ldcC|gene-b0186|transcript|TRANSCRIPT_gene-b0186|protein_coding|1/1|c.141G>A|p.Glu47Glu|141/2142|141/2142|47/713||,A|upstream_gene_variant|MODIFIER|yaeR|gene-b0187|transcript|TRANSCRIPT_gene-b0187|protein_coding||c.-2058G>A|||||2058|,A|upstream_gene_variant|MODIFIER|tilS|gene-b0188|transcript|TRANSCRIPT_gene-b0188|protein_coding||c.-2512G>A|||||2512|,A|upstream_gene_variant|MODIFIER|yaeQ|gene-b0190|transcript|TRANSCRIPT_gene-b0190|protein_coding||c.-4472G>A|||||4472|,A|downstream_gene_variant|MODIFIER|rnhB|gene-b0183|transcript|TRANSCRIPT_gene-b0183|protein_coding||c.*4730G>A|||||4730|,A|downstream_gene_variant|MODIFIER|dnaE|gene-b0184|transcript|TRANSCRIPT_gene-b0184|protein_coding||c.*1211G>A|||||1211|,A|downstream_gene_variant|MODIFIER|accA|gene-b0185|transcript|TRANSCRIPT_gene-b0185|protein_coding||c.*239G>A|||||239|,A|downstream_gene_variant|MODIFIER|rof|gene-b0189|transcript|TRANSCRIPT_gene-b0189|protein_coding||c.*3859C>T|||||3859|,A|downstream_gene_variant|MODIFIER|yaeP|gene-b4406|transcript|TRANSCRIPT_gene-b4406|protein_coding||c.*4106C>T|||||4106|WARNING_TRANSCRIPT_NO_START_CODON	GT:GQ:SDP:DP:RD:AD:FREQ:PVAL:RBQ:ABQ:RDF:RDR:ADF:ADR	1/1:255:355:355:0:355:100%:6.2022E-213:0:40:0:0:164:191	1/1:255:375:375:0:375:100%:5.7975E-225:0:38:0:0:192:183	1/1:255:373:373:0:373:100%:9.2512E-224:0:38:0:0:176:197	1/1:255:377:376:0:376:100%:1.4513E-225:0:37:0:0:166:210	1/1:255:380:380:0:380:100%:5.6992E-228:0:38:0:0:206:174	1/1:255:467:467:0:467:100%:2.6384E-280:0:38:0:0:229:238	1/1:255:445:445:0:445:100%:4.5309E-267:0:38:0:0:218:227
NC_000913.3	210143	.	C	T	.	PASS	ADP=414;WT=0;HET=0;HOM=7;NC=0;ANN=T|synonymous_variant|LOW|ldcC|gene-b0186|transcript|TRANSCRIPT_gene-b0186|protein_coding|1/1|c.465C>T|p.Gly155Gly|465/2142|465/2142|155/713||,T|upstream_gene_variant|MODIFIER|yaeR|gene-b0187|transcript|TRANSCRIPT_gene-b0187|protein_coding||c.-1734C>T|||||1734|,T|upstream_gene_variant|MODIFIER|tilS|gene-b0188|transcript|TRANSCRIPT_gene-b0188|protein_coding||c.-2188C>T|||||2188|,T|upstream_gene_variant|MODIFIER|yaeQ|gene-b0190|transcript|TRANSCRIPT_gene-b0190|protein_coding||c.-4148C>T|||||4148|,T|upstream_gene_variant|MODIFIER|arfB|gene-b0191|transcript|TRANSCRIPT_gene-b0191|protein_coding||c.-4690C>T|||||4690|,T|downstream_gene_variant|MODIFIER|dnaE|gene-b0184|transcript|TRANSCRIPT_gene-b0184|protein_coding||c.*1535C>T|||||1535|,T|downstream_gene_variant|MODIFIER|accA|gene-b0185|transcript|TRANSCRIPT_gene-b0185|protein_coding||c.*563C>T|||||563|,T|downstream_gene_variant|MODIFIER|rof|gene-b0189|transcript|TRANSCRIPT_gene-b0189|protein_coding||c.*3535G>A|||||3535|,T|downstream_gene_variant|MODIFIER|yaeP|gene-b4406|transcript|TRANSCRIPT_gene-b4406|protein_coding||c.*3782G>A|||||3782|WARNING_TRANSCRIPT_NO_START_CODON	GT:GQ:SDP:DP:RD:AD:FREQ:PVAL:RBQ:ABQ:RDF:RDR:ADF:ADR	1/1:255:394:394:0:394:100%:2.1618E-236:0:40:0:0:228:166	1/1:255:418:418:0:418:100%:7.9107E-251:0:37:0:0:231:187	1/1:255:374:374:0:374:100%:2.3159E-224:0:39:0:0:221:153	1/1:255:421:421:0:421:100%:1.2405E-252:0:38:0:0:245:176	1/1:255:436:436:0:436:100%:1.1757E-261:0:38:0:0:238:198	1/1:255:465:465:0:465:100%:4.2123E-279:0:37:0:0:252:213	1/1:255:391:391:0:391:100%:1.3783E-234:0:38:0:0:209:182
NC_000913.3	210149	.	A	C	.	PASS	ADP=411;WT=0;HET=0;HOM=7;NC=0;ANN=C|synonymous_variant|LOW|ldcC|gene-b0186|transcript|TRANSCRIPT_gene-b0186|protein_coding|1/1|c.471A>C|p.Ala157Ala|471/2142|471/2142|157/713||,C|upstream_gene_variant|MODIFIER|yaeR|gene-b0187|transcript|TRANSCRIPT_gene-b0187|protein_coding||c.-1728A>C|||||1728|,C|upstream_gene_variant|MODIFIER|tilS|gene-b0188|transcript|TRANSCRIPT_gene-b0188|protein_coding||c.-2182A>C|||||2182|,C|upstream_gene_variant|MODIFIER|yaeQ|gene-b0190|transcript|TRANSCRIPT_gene-b0190|protein_coding||c.-4142A>C|||||4142|,C|upstream_gene_variant|MODIFIER|arfB|gene-b0191|transcript|TRANSCRIPT_gene-b0191|protein_coding||c.-4684A>C|||||4684|,C|downstream_gene_variant|MODIFIER|dnaE|gene-b0184|transcript|TRANSCRIPT_gene-b0184|protein_coding||c.*1541A>C|||||1541|,C|downstream_gene_variant|MODIFIER|accA|gene-b0185|transcript|TRANSCRIPT_gene-b0185|protein_coding||c.*569A>C|||||569|,C|downstream_gene_variant|MODIFIER|rof|gene-b0189|transcript|TRANSCRIPT_gene-b0189|protein_coding||c.*3529T>G|||||3529|,C|downstream_gene_variant|MODIFIER|yaeP|gene-b4406|transcript|TRANSCRIPT_gene-b4406|protein_coding||c.*3776T>G|||||3776|WARNING_TRANSCRIPT_NO_START_CODON	GT:GQ:SDP:DP:RD:AD:FREQ:PVAL:RBQ:ABQ:RDF:RDR:ADF:ADR	1/1:255:397:397:0:397:100%:3.3907E-238:0:40:0:0:226:171	1/1:255:414:414:0:414:100%:2.0154E-248:0:38:0:0:234:180	1/1:255:370:370:0:370:100%:5.8969E-222:0:39:0:0:218:152	1/1:255:417:417:0:417:100%:3.1605E-250:0:38:0:0:241:176	1/1:255:433:433:0:433:100%:7.4984E-260:0:38:0:0:240:193	1/1:255:453:453:0:453:100%:6.9754E-272:0:38:0:0:248:205	1/1:255:395:395:0:395:100%:5.4115E-237:0:38:0:0:212:183
NC_000913.3	210203	.	T	C	.	PASS	ADP=399;WT=0;HET=0;HOM=7;NC=0;ANN=C|synonymous_variant|LOW|ldcC|gene-b0186|transcript|TRANSCRIPT_gene-b0186|protein_coding|1/1|c.525T>C|p.Thr175Thr|525/2142|525/2142|175/713||,C|upstream_gene_variant|MODIFIER|yaeR|gene-b0187|transcript|TRANSCRIPT_gene-b0187|protein_coding||c.-1674T>C|||||1674|,C|upstream_gene_variant|MODIFIER|tilS|gene-b0188|transcript|TRANSCRIPT_gene-b0188|protein_coding||c.-2128T>C|||||2128|,C|upstream_gene_variant|MODIFIER|yaeQ|gene-b0190|transcript|TRANSCRIPT_gene-b0190|protein_coding||c.-4088T>C|||||4088|,C|upstream_gene_variant|MODIFIER|arfB|gene-b0191|transcript|TRANSCRIPT_gene-b0191|protein_coding||c.-4630T>C|||||4630|,C|downstream_gene_variant|MODIFIER|dnaE|gene-b0184|transcript|TRANSCRIPT_gene-b0184|protein_coding||c.*1595T>C|||||1595|,C|downstream_gene_variant|MODIFIER|accA|gene-b0185|transcript|TRANSCRIPT_gene-b0185|protein_coding||c.*623T>C|||||623|,C|downstream_gene_variant|MODIFIER|rof|gene-b0189|transcript|TRANSCRIPT_gene-b0189|protein_coding||c.*3475A>G|||||3475|,C|downstream_gene_variant|MODIFIER|yaeP|gene-b4406|transcript|TRANSCRIPT_gene-b4406|protein_coding||c.*3722A>G|||||3722|WARNING_TRANSCRIPT_NO_START_CODON	GT:GQ:SDP:DP:RD:AD:FREQ:PVAL:RBQ:ABQ:RDF:RDR:ADF:ADR	1/1:255:391:391:0:391:100%:1.3783E-234:0:39:0:0:201:190	1/1:255:389:389:0:389:100%:2.1996E-233:0:38:0:0:226:163	1/1:255:364:364:0:364:100%:2.3957E-218:0:39:0:0:182:182	1/1:255:412:412:0:412:100%:3.2169E-247:0:39:0:0:234:178	1/1:255:404:404:0:404:100%:2.0877E-242:0:38:0:0:213:191	1/1:255:445:445:0:445:100%:4.5309E-267:0:39:0:0:272:173	1/1:255:390:390:0:390:100%:5.5062E-234:0:39:0:0:221:169
NC_000913.3	210206	.	T	C	.	PASS	ADP=399;WT=0;HET=0;HOM=7;NC=0;ANN=C|synonymous_variant|LOW|ldcC|gene-b0186|transcript|TRANSCRIPT_gene-b0186|protein_coding|1/1|c.528T>C|p.Leu176Leu|528/2142|528/2142|176/713||,C|upstream_gene_variant|MODIFIER|yaeR|gene-b0187|transcript|TRANSCRIPT_gene-b0187|protein_coding||c.-1671T>C|||||1671|,C|upstream_gene_variant|MODIFIER|tilS|gene-b0188|transcript|TRANSCRIPT_gene-b0188|protein_coding||c.-2125T>C|||||2125|,C|upstream_gene_variant|MODIFIER|yaeQ|gene-b0190|transcript|TRANSCRIPT_gene-b0190|protein_coding||c.-4085T>C|||||4085|,C|upstream_gene_variant|MODIFIER|arfB|gene-b0191|transcript|TRANSCRIPT_gene-b0191|protein_coding||c.-4627T>C|||||4627|,C|downstream_gene_variant|MODIFIER|dnaE|gene-b0184|transcript|TRANSCRIPT_gene-b0184|protein_coding||c.*1598T>C|||||1598|,C|downstream_gene_variant|MODIFIER|accA|gene-b0185|transcript|TRANSCRIPT_gene-b0185|protein_coding||c.*626T>C|||||626|,C|downstream_gene_variant|MODIFIER|rof|gene-b0189|transcript|TRANSCRIPT_gene-b0189|protein_coding||c.*3472A>G|||||3472|,C|downstream_gene_variant|MODIFIER|yaeP|gene-b4406|transcript|TRANSCRIPT_gene-b4406|protein_coding||c.*3719A>G|||||3719|WARNING_TRANSCRIPT_NO_START_CODON	GT:GQ:SDP:DP:RD:AD:FREQ:PVAL:RBQ:ABQ:RDF:RDR:ADF:ADR	1/1:255:392:392:0:392:100%:3.4502E-235:0:39:0:0:199:193	1/1:255:392:392:0:392:100%:3.4502E-235:0:38:0:0:224:168	1/1:255:362:362:0:362:100%:3.8226E-217:0:39:0:0:180:182	1/1:255:413:413:0:413:100%:8.052E-248:0:39:0:0:230:183	1/1:255:403:403:0:403:100%:8.3404E-242:0:38:0:0:210:193	1/1:255:446:446:0:446:100%:1.134E-267:0:39:0:0:270:176	1/1:255:390:390:0:390:100%:5.5062E-234:0:39:0:0:219:171
NC_000913.3	210230	.	C	T	.	PASS	ADP=395;WT=0;HET=0;HOM=7;NC=0;ANN=T|synonymous_variant|LOW|ldcC|gene-b0186|transcript|TRANSCRIPT_gene-b0186|protein_coding|1/1|c.552C>T|p.Val184Val|552/2142|552/2142|184/713||,T|upstream_gene_variant|MODIFIER|yaeR|gene-b0187|transcript|TRANSCRIPT_gene-b0187|protein_coding||c.-1647C>T|||||1647|,T|upstream_gene_variant|MODIFIER|tilS|gene-b0188|transcript|TRANSCRIPT_gene-b0188|protein_coding||c.-2101C>T|||||2101|,T|upstream_gene_variant|MODIFIER|yaeQ|gene-b0190|transcript|TRANSCRIPT_gene-b0190|protein_coding||c.-4061C>T|||||4061|,T|upstream_gene_variant|MODIFIER|arfB|gene-b0191|transcript|TRANSCRIPT_gene-b0191|protein_coding||c.-4603C>T|||||4603|,T|downstream_gene_variant|MODIFIER|dnaE|gene-b0184|transcript|TRANSCRIPT_gene-b0184|protein_coding||c.*1622C>T|||||1622|,T|downstream_gene_variant|MODIFIER|accA|gene-b0185|transcript|TRANSCRIPT_gene-b0185|protein_coding||c.*650C>T|||||650|,T|downstream_gene_variant|MODIFIER|rof|gene-b0189|transcript|TRANSCRIPT_gene-b0189|protein_coding||c.*3448G>A|||||3448|,T|downstream_gene_variant|MODIFIER|yaeP|gene-b4406|transcript|TRANSCRIPT_gene-b4406|protein_coding||c.*3695G>A|||||3695|WARNING_TRANSCRIPT_NO_START_CODON	GT:GQ:SDP:DP:RD:AD:FREQ:PVAL:RBQ:ABQ:RDF:RDR:ADF:ADR	1/1:255:380:380:0:380:100%:5.6992E-228:0:38:0:0:197:183	1/1:255:423:423:0:423:100%:7.7714E-254:0:37:0:0:255:168	1/1:255:346:346:0:346:100%:1.6051E-207:0:38:0:0:167:179	1/1:255:394:394:0:394:100%:2.1618E-236:0:39:0:0:230:164	1/1:255:409:409:0:409:100%:2.0513E-245:0:38:0:0:233:176	1/1:255:435:434:0:434:100%:1.8768E-260:0:38:0:0:248:186	1/1:255:385:385:0:384:99.74%:2.2379E-230:0:39:0:0:234:150
NC_000913.3	210551	.	T	C	.	PASS	ADP=362;WT=0;HET=0;HOM=7;NC=0;ANN=C|synonymous_variant|LOW|ldcC|gene-b0186|transcript|TRANSCRIPT_gene-b0186|protein_coding|1/1|c.873T>C|p.Ala291Ala|873/2142|873/2142|291/713||,C|upstream_gene_variant|MODIFIER|yaeR|gene-b0187|transcript|TRANSCRIPT_gene-b0187|protein_coding||c.-1326T>C|||||1326|,C|upstream_gene_variant|MODIFIER|tilS|gene-b0188|transcript|TRANSCRIPT_gene-b0188|protein_coding||c.-1780T>C|||||1780|,C|upstream_gene_variant|MODIFIER|yaeQ|gene-b0190|transcript|TRANSCRIPT_gene-b0190|protein_coding||c.-3740T>C|||||3740|,C|upstream_gene_variant|MODIFIER|arfB|gene-b0191|transcript|TRANSCRIPT_gene-b0191|protein_coding||c.-4282T>C|||||4282|,C|upstream_gene_variant|MODIFIER|nlpE|gene-b0192|transcript|TRANSCRIPT_gene-b0192|protein_coding||c.-4718T>C|||||4718|,C|downstream_gene_variant|MODIFIER|dnaE|gene-b0184|transcript|TRANSCRIPT_gene-b0184|protein_coding||c.*1943T>C|||||1943|,C|downstream_gene_variant|MODIFIER|accA|gene-b0185|transcript|TRANSCRIPT_gene-b0185|protein_coding||c.*971T>C|||||971|,C|downstream_gene_variant|MODIFIER|rof|gene-b0189|transcript|TRANSCRIPT_gene-b0189|protein_coding||c.*3127A>G|||||3127|,C|downstream_gene_variant|MODIFIER|yaeP|gene-b4406|transcript|TRANSCRIPT_gene-b4406|protein_coding||c.*3374A>G|||||3374|WARNING_TRANSCRIPT_NO_START_CODON	GT:GQ:SDP:DP:RD:AD:FREQ:PVAL:RBQ:ABQ:RDF:RDR:ADF:ADR	1/1:255:357:357:0:357:100%:3.8873E-214:0:39:0:0:185:172	1/1:255:368:368:0:368:100%:9.4096E-221:0:38:0:0:198:170	1/1:255:306:306:0:306:100%:1.825E-183:0:38:0:0:170:136	1/1:255:354:354:0:354:100%:2.4774E-212:0:39:0:0:197:157	1/1:255:375:375:0:375:100%:5.7975E-225:0:37:0:0:195:180	1/1:255:426:426:0:426:100%:1.2186E-255:0:38:0:0:236:190	1/1:255:353:353:0:353:100%:9.8955E-212:0:38:0:0:180:173
NC_000913.3	210560	.	A	G	.	PASS	ADP=365;WT=0;HET=0;HOM=7;NC=0;ANN=G|synonymous_variant|LOW|ldcC|gene-b0186|transcript|TRANSCRIPT_gene-b0186|protein_coding|1/1|c.882A>G|p.Gln294Gln|882/2142|882/2142|294/713||,G|upstream_gene_variant|MODIFIER|yaeR|gene-b0187|transcript|TRANSCRIPT_gene-b0187|protein_coding||c.-1317A>G|||||1317|,G|upstream_gene_variant|MODIFIER|tilS|gene-b0188|transcript|TRANSCRIPT_gene-b0188|protein_coding||c.-1771A>G|||||1771|,G|upstream_gene_variant|MODIFIER|yaeQ|gene-b0190|transcript|TRANSCRIPT_gene-b0190|protein_coding||c.-3731A>G|||||3731|,G|upstream_gene_variant|MODIFIER|arfB|gene-b0191|transcript|TRANSCRIPT_gene-b0191|protein_coding||c.-4273A>G|||||4273|,G|upstream_gene_variant|MODIFIER|nlpE|gene-b0192|transcript|TRANSCRIPT_gene-b0192|protein_coding||c.-4709A>G|||||4709|,G|downstream_gene_variant|MODIFIER|dnaE|gene-b0184|transcript|TRANSCRIPT_gene-b0184|protein_coding||c.*1952A>G|||||1952|,G|downstream_gene_variant|MODIFIER|accA|gene-b0185|transcript|TRANSCRIPT_gene-b0185|protein_coding||c.*980A>G|||||980|,G|downstream_gene_variant|MODIFIER|rof|gene-b0189|transcript|TRANSCRIPT_gene-b0189|protein_coding||c.*3118T>C|||||3118|,G|downstream_gene_variant|MODIFIER|yaeP|gene-b4406|transcript|TRANSCRIPT_gene-b4406|protein_coding||c.*3365T>C|||||3365|WARNING_TRANSCRIPT_NO_START_CODON	GT:GQ:SDP:DP:RD:AD:FREQ:PVAL:RBQ:ABQ:RDF:RDR:ADF:ADR	1/1:255:347:347:0:347:100%:4.0186E-208:0:40:0:0:179:168	1/1:255:368:368:0:368:100%:9.4096E-221:0:38:0:0:199:169	1/1:255:315:315:0:315:100%:7.0633E-189:0:38:0:0:172:143	1/1:255:360:360:0:360:100%:6.0993E-216:0:39:0:0:193:167	1/1:255:381:381:0:381:100%:1.4267E-228:0:38:0:0:201:180	1/1:255:427:427:0:427:100%:3.05E-256:0:38:0:0:239:188	1/1:255:360:360:0:360:100%:6.0993E-216:0:39:0:0:185:175
NC_000913.3	210587	.	C	T	.	PASS	ADP=360;WT=0;HET=0;HOM=7;NC=0;ANN=T|synonymous_variant|LOW|ldcC|gene-b0186|transcript|TRANSCRIPT_gene-b0186|protein_coding|1/1|c.909C>T|p.Ile303Ile|909/2142|909/2142|303/713||,T|upstream_gene_variant|MODIFIER|yaeR|gene-b0187|transcript|TRANSCRIPT_gene-b0187|protein_coding||c.-1290C>T|||||1290|,T|upstream_gene_variant|MODIFIER|tilS|gene-b0188|transcript|TRANSCRIPT_gene-b0188|protein_coding||c.-1744C>T|||||1744|,T|upstream_gene_variant|MODIFIER|yaeQ|gene-b0190|transcript|TRANSCRIPT_gene-b0190|protein_coding||c.-3704C>T|||||3704|,T|upstream_gene_variant|MODIFIER|arfB|gene-b0191|transcript|TRANSCRIPT_gene-b0191|protein_coding||c.-4246C>T|||||4246|,T|upstream_gene_variant|MODIFIER|nlpE|gene-b0192|transcript|TRANSCRIPT_gene-b0192|protein_coding||c.-4682C>T|||||4682|,T|downstream_gene_variant|MODIFIER|dnaE|gene-b0184|transcript|TRANSCRIPT_gene-b0184|protein_coding||c.*1979C>T|||||1979|,T|downstream_gene_variant|MODIFIER|accA|gene-b0185|transcript|TRANSCRIPT_gene-b0185|protein_coding||c.*1007C>T|||||1007|,T|downstream_gene_variant|MODIFIER|rof|gene-b0189|transcript|TRANSCRIPT_gene-b0189|protein_coding||c.*3091G>A|||||3091|,T|downstream_gene_variant|MODIFIER|yaeP|gene-b4406|transcript|TRANSCRIPT_gene-b4406|protein_coding||c.*3338G>A|||||3338|WARNING_TRANSCRIPT_NO_START_CODON	GT:GQ:SDP:DP:RD:AD:FREQ:PVAL:RBQ:ABQ:RDF:RDR:ADF:ADR	1/1:255:344:344:0:344:100%:2.5608E-206:0:38:0:0:174:170	1/1:255:368:368:0:368:100%:9.4096E-221:0:38:0:0:207:161	1/1:255:295:295:0:295:100%:7.5158E-177:0:38:0:0:158:137	1/1:255:351:351:0:351:100%:1.5788E-210:0:38:0:0:185:166	1/1:255:384:384:0:384:100%:2.2379E-230:0:38:0:0:213:171	1/1:255:414:414:0:414:100%:2.0154E-248:0:38:0:0:234:180	1/1:255:364:364:0:364:100%:2.3957E-218:0:38:0:0:188:176
NC_000913.3	210659	.	T	C	.	PASS	ADP=382;WT=0;HET=0;HOM=7;NC=0;ANN=C|synonymous_variant|LOW|ldcC|gene-b0186|transcript|TRANSCRIPT_gene-b0186|protein_coding|1/1|c.981T>C|p.Ile327Ile|981/2142|981/2142|327/713||,C|upstream_gene_variant|MODIFIER|yaeR|gene-b0187|transcript|TRANSCRIPT_gene-b0187|protein_coding||c.-1218T>C|||||1218|,C|upstream_gene_variant|MODIFIER|tilS|gene-b0188|transcript|TRANSCRIPT_gene-b0188|protein_coding||c.-1672T>C|||||1672|,C|upstream_gene_variant|MODIFIER|yaeQ|gene-b0190|transcript|TRANSCRIPT_gene-b0190|protein_coding||c.-3632T>C|||||3632|,C|upstream_gene_variant|MODIFIER|arfB|gene-b0191|transcript|TRANSCRIPT_gene-b0191|protein_coding||c.-4174T>C|||||4174|,C|upstream_gene_variant|MODIFIER|nlpE|gene-b0192|transcript|TRANSCRIPT_gene-b0192|protein_coding||c.-4610T>C|||||4610|,C|downstream_gene_variant|MODIFIER|dnaE|gene-b0184|transcript|TRANSCRIPT_gene-b0184|protein_coding||c.*2051T>C|||||2051|,C|downstream_gene_variant|MODIFIER|accA|gene-b0185|transcript|TRANSCRIPT_gene-b0185|protein_coding||c.*1079T>C|||||1079|,C|downstream_gene_variant|MODIFIER|rof|gene-b0189|transcript|TRANSCRIPT_gene-b0189|protein_coding||c.*3019A>G|||||3019|,C|downstream_gene_variant|MODIFIER|yaeP|gene-b4406|transcript|TRANSCRIPT_gene-b4406|protein_coding||c.*3266A>G|||||3266|WARNING_TRANSCRIPT_NO_START_CODON	GT:GQ:SDP:DP:RD:AD:FREQ:PVAL:RBQ:ABQ:RDF:RDR:ADF:ADR	1/1:255:371:371:0:371:100%:1.4762E-222:0:39:0:0:216:155	1/1:255:378:378:0:378:100%:9.0947E-227:0:38:0:0:205:173	1/1:255:336:336:0:336:100%:1.6586E-201:0:39:0:0:195:141	1/1:255:366:366:0:366:100%:1.5014E-219:0:39:0:0:182:184	1/1:255:405:405:0:405:100%:5.2256E-243:0:38:0:0:230:175	1/1:255:447:447:0:447:100%:2.8381E-268:0:39:0:0:241:206	1/1:255:372:372:0:372:100%:3.6955E-223:0:39:0:0:218:154
NC_000913.3	210671	.	T	C	.	PASS	ADP=382;WT=0;HET=0;HOM=7;NC=0;ANN=C|synonymous_variant|LOW|ldcC|gene-b0186|transcript|TRANSCRIPT_gene-b0186|protein_coding|1/1|c.993T>C|p.Ser331Ser|993/2142|993/2142|331/713||,C|upstream_gene_variant|MODIFIER|yaeR|gene-b0187|transcript|TRANSCRIPT_gene-b0187|protein_coding||c.-1206T>C|||||1206|,C|upstream_gene_variant|MODIFIER|tilS|gene-b0188|transcript|TRANSCRIPT_gene-b0188|protein_coding||c.-1660T>C|||||1660|,C|upstream_gene_variant|MODIFIER|yaeQ|gene-b0190|transcript|TRANSCRIPT_gene-b0190|protein_coding||c.-3620T>C|||||3620|,C|upstream_gene_variant|MODIFIER|arfB|gene-b0191|transcript|TRANSCRIPT_gene-b0191|protein_coding||c.-4162T>C|||||4162|,C|upstream_gene_variant|MODIFIER|nlpE|gene-b0192|transcript|TRANSCRIPT_gene-b0192|protein_coding||c.-4598T>C|||||4598|,C|downstream_gene_variant|MODIFIER|dnaE|gene-b0184|transcript|TRANSCRIPT_gene-b0184|protein_coding||c.*2063T>C|||||2063|,C|downstream_gene_variant|MODIFIER|accA|gene-b0185|transcript|TRANSCRIPT_gene-b0185|protein_coding||c.*1091T>C|||||1091|,C|downstream_gene_variant|MODIFIER|rof|gene-b0189|transcript|TRANSCRIPT_gene-b0189|protein_coding||c.*3007A>G|||||3007|,C|downstream_gene_variant|MODIFIER|yaeP|gene-b4406|transcript|TRANSCRIPT_gene-b4406|protein_coding||c.*3254A>G|||||3254|WARNING_TRANSCRIPT_NO_START_CODON	GT:GQ:SDP:DP:RD:AD:FREQ:PVAL:RBQ:ABQ:RDF:RDR:ADF:ADR	1/1:255:369:369:0:369:100%:2.3556E-221:0:39:0:0:223:146	1/1:255:379:379:0:379:100%:2.2767E-227:0:38:0:0:207:172	1/1:255:343:343:0:343:100%:1.0228E-205:0:39:0:0:197:146	1/1:255:363:363:0:363:100%:9.5698E-218:0:39:0:0:182:181	1/1:255:408:408:0:408:100%:8.1952E-245:0:38:0:0:234:174	1/1:255:446:446:0:446:100%:1.134E-267:0:39:0:0:240:206	1/1:255:370:370:0:370:100%:5.8969E-222:0:39:0:0:222:148
NC_000913.3	210713	.	T	G	.	PASS	ADP=392;WT=0;HET=0;HOM=7;NC=0;ANN=G|synonymous_variant|LOW|ldcC|gene-b0186|transcript|TRANSCRIPT_gene-b0186|protein_coding|1/1|c.1035T>G|p.Gly345Gly|1035/2142|1035/2142|345/713||,G|upstream_gene_variant|MODIFIER|yaeR|gene-b0187|transcript|TRANSCRIPT_gene-b0187|protein_coding||c.-1164T>G|||||1164|,G|upstream_gene_variant|MODIFIER|tilS|gene-b0188|transcript|TRANSCRIPT_gene-b0188|protein_coding||c.-1618T>G|||||1618|,G|upstream_gene_variant|MODIFIER|yaeQ|gene-b0190|transcript|TRANSCRIPT_gene-b0190|protein_coding||c.-3578T>G|||||3578|,G|upstream_gene_variant|MODIFIER|arfB|gene-b0191|transcript|TRANSCRIPT_gene-b0191|protein_coding||c.-4120T>G|||||4120|,G|upstream_gene_variant|MODIFIER|nlpE|gene-b0192|transcript|TRANSCRIPT_gene-b0192|protein_coding||c.-4556T>G|||||4556|,G|downstream_gene_variant|MODIFIER|dnaE|gene-b0184|transcript|TRANSCRIPT_gene-b0184|protein_coding||c.*2105T>G|||||2105|,G|downstream_gene_variant|MODIFIER|accA|gene-b0185|transcript|TRANSCRIPT_gene-b0185|protein_coding||c.*1133T>G|||||1133|,G|downstream_gene_variant|MODIFIER|rof|gene-b0189|transcript|TRANSCRIPT_gene-b0189|protein_coding||c.*2965A>C|||||2965|,G|downstream_gene_variant|MODIFIER|yaeP|gene-b4406|transcript|TRANSCRIPT_gene-b4406|protein_coding||c.*3212A>C|||||3212|WARNING_TRANSCRIPT_NO_START_CODON	GT:GQ:SDP:DP:RD:AD:FREQ:PVAL:RBQ:ABQ:RDF:RDR:ADF:ADR	1/1:255:396:396:0:396:100%:1.3546E-237:0:39:0:0:247:149	1/1:255:391:391:0:391:100%:1.3783E-234:0:37:0:0:200:191	1/1:255:340:340:0:340:100%:6.5174E-204:0:39:0:0:179:161	1/1:255:375:375:0:375:100%:5.7975E-225:0:38:0:0:191:184	1/1:255:393:393:0:393:100%:8.6364E-236:0:38:0:0:198:195	1/1:255:478:478:0:478:100%:6.3639E-287:0:39:0:0:253:225	1/1:255:377:377:0:377:100%:3.6331E-226:0:40:0:0:212:165
NC_000913.3	210842	.	C	G	.	PASS	ADP=394;WT=0;HET=0;HOM=7;NC=0;ANN=G|synonymous_variant|LOW|ldcC|gene-b0186|transcript|TRANSCRIPT_gene-b0186|protein_coding|1/1|c.1164C>G|p.Ala388Ala|1164/2142|1164/2142|388/713||,G|upstream_gene_variant|MODIFIER|yaeR|gene-b0187|transcript|TRANSCRIPT_gene-b0187|protein_coding||c.-1035C>G|||||1035|,G|upstream_gene_variant|MODIFIER|tilS|gene-b0188|transcript|TRANSCRIPT_gene-b0188|protein_coding||c.-1489C>G|||||1489|,G|upstream_gene_variant|MODIFIER|yaeQ|gene-b0190|transcript|TRANSCRIPT_gene-b0190|protein_coding||c.-3449C>G|||||3449|,G|upstream_gene_variant|MODIFIER|arfB|gene-b0191|transcript|TRANSCRIPT_gene-b0191|protein_coding||c.-3991C>G|||||3991|,G|upstream_gene_variant|MODIFIER|nlpE|gene-b0192|transcript|TRANSCRIPT_gene-b0192|protein_coding||c.-4427C>G|||||4427|,G|downstream_gene_variant|MODIFIER|dnaE|gene-b0184|transcript|TRANSCRIPT_gene-b0184|protein_coding||c.*2234C>G|||||2234|,G|downstream_gene_variant|MODIFIER|accA|gene-b0185|transcript|TRANSCRIPT_gene-b0185|protein_coding||c.*1262C>G|||||1262|,G|downstream_gene_variant|MODIFIER|rof|gene-b0189|transcript|TRANSCRIPT_gene-b0189|protein_coding||c.*2836G>C|||||2836|,G|downstream_gene_variant|MODIFIER|yaeP|gene-b4406|transcript|TRANSCRIPT_gene-b4406|protein_coding||c.*3083G>C|||||3083|WARNING_TRANSCRIPT_NO_START_CODON	GT:GQ:SDP:DP:RD:AD:FREQ:PVAL:RBQ:ABQ:RDF:RDR:ADF:ADR	1/1:255:412:412:0:412:100%:3.2169E-247:0:39:0:0:233:179	1/1:255:417:417:0:417:100%:3.1605E-250:0:38:0:0:233:184	1/1:255:308:308:0:308:100%:1.1443E-184:0:38:0:0:164:144	1/1:255:393:393:0:393:100%:8.6364E-236:0:37:0:0:233:160	1/1:255:392:392:0:392:100%:3.4502E-235:0:37:0:0:212:180	1/1:255:450:450:0:450:100%:4.4494E-270:0:38:0:0:259:191	1/1:255:388:388:0:388:100%:8.7873E-233:0:37:0:0:211:177
NC_000913.3	210962	.	A	G	.	PASS	ADP=334;WT=0;HET=0;HOM=7;NC=0;ANN=G|synonymous_variant|LOW|ldcC|gene-b0186|transcript|TRANSCRIPT_gene-b0186|protein_coding|1/1|c.1284A>G|p.Ser428Ser|1284/2142|1284/2142|428/713||,G|upstream_gene_variant|MODIFIER|yaeR|gene-b0187|transcript|TRANSCRIPT_gene-b0187|protein_coding||c.-915A>G|||||915|,G|upstream_gene_variant|MODIFIER|tilS|gene-b0188|transcript|TRANSCRIPT_gene-b0188|protein_coding||c.-1369A>G|||||1369|,G|upstream_gene_variant|MODIFIER|yaeQ|gene-b0190|transcript|TRANSCRIPT_gene-b0190|protein_coding||c.-3329A>G|||||3329|,G|upstream_gene_variant|MODIFIER|arfB|gene-b0191|transcript|TRANSCRIPT_gene-b0191|protein_coding||c.-3871A>G|||||3871|,G|upstream_gene_variant|MODIFIER|nlpE|gene-b0192|transcript|TRANSCRIPT_gene-b0192|protein_coding||c.-4307A>G|||||4307|,G|downstream_gene_variant|MODIFIER|dnaE|gene-b0184|transcript|TRANSCRIPT_gene-b0184|protein_coding||c.*2354A>G|||||2354|,G|downstream_gene_variant|MODIFIER|accA|gene-b0185|transcript|TRANSCRIPT_gene-b0185|protein_coding||c.*1382A>G|||||1382|,G|downstream_gene_variant|MODIFIER|rof|gene-b0189|transcript|TRANSCRIPT_gene-b0189|protein_coding||c.*2716T>C|||||2716|,G|downstream_gene_variant|MODIFIER|yaeP|gene-b4406|transcript|TRANSCRIPT_gene-b4406|protein_coding||c.*2963T>C|||||2963|WARNING_TRANSCRIPT_NO_START_CODON	GT:GQ:SDP:DP:RD:AD:FREQ:PVAL:RBQ:ABQ:RDF:RDR:ADF:ADR	1/1:255:329:325:0:325:100%:6.8421E-195:0:38:0:0:176:149	1/1:255:352:350:0:350:100%:6.3062E-210:0:37:0:0:207:143	1/1:255:275:271:0:271:100%:2.0277E-162:0:37:0:0:166:105	1/1:255:347:346:0:346:100%:1.6051E-207:0:37:0:0:202:144	1/1:255:348:344:0:344:100%:2.5608E-206:0:37:0:0:202:142	1/1:255:397:393:0:393:100%:8.6364E-236:0:37:0:0:236:157	1/1:255:315:314:0:314:100%:2.8208E-188:0:36:0:0:190:124
NC_000913.3	210965	.	A	G	.	PASS	ADP=327;WT=0;HET=0;HOM=7;NC=0;ANN=G|synonymous_variant|LOW|ldcC|gene-b0186|transcript|TRANSCRIPT_gene-b0186|protein_coding|1/1|c.1287A>G|p.Val429Val|1287/2142|1287/2142|429/713||,G|upstream_gene_variant|MODIFIER|yaeR|gene-b0187|transcript|TRANSCRIPT_gene-b0187|protein_coding||c.-912A>G|||||912|,G|upstream_gene_variant|MODIFIER|tilS|gene-b0188|transcript|TRANSCRIPT_gene-b0188|protein_coding||c.-1366A>G|||||1366|,G|upstream_gene_variant|MODIFIER|yaeQ|gene-b0190|transcript|TRANSCRIPT_gene-b0190|protein_coding||c.-3326A>G|||||3326|,G|upstream_gene_variant|MODIFIER|arfB|gene-b0191|transcript|TRANSCRIPT_gene-b0191|protein_coding||c.-3868A>G|||||3868|,G|upstream_gene_variant|MODIFIER|nlpE|gene-b0192|transcript|TRANSCRIPT_gene-b0192|protein_coding||c.-4304A>G|||||4304|,G|downstream_gene_variant|MODIFIER|dnaE|gene-b0184|transcript|TRANSCRIPT_gene-b0184|protein_coding||c.*2357A>G|||||2357|,G|downstream_gene_variant|MODIFIER|accA|gene-b0185|transcript|TRANSCRIPT_gene-b0185|protein_coding||c.*1385A>G|||||1385|,G|downstream_gene_variant|MODIFIER|rof|gene-b0189|transcript|TRANSCRIPT_gene-b0189|protein_coding||c.*2713T>C|||||2713|,G|downstream_gene_variant|MODIFIER|yaeP|gene-b4406|transcript|TRANSCRIPT_gene-b4406|protein_coding||c.*2960T>C|||||2960|WARNING_TRANSCRIPT_NO_START_CODON	GT:GQ:SDP:DP:RD:AD:FREQ:PVAL:RBQ:ABQ:RDF:RDR:ADF:ADR	1/1:255:319:319:0:319:100%:2.7765E-191:0:38:0:0:170:149	1/1:255:347:347:0:347:100%:4.0186E-208:0:37:0:0:205:142	1/1:255:270:270:0:270:100%:8.0958E-162:0:37:0:0:165:105	1/1:255:338:338:0:338:100%:1.0397E-202:0:37:0:0:195:143	1/1:255:334:334:0:334:100%:2.6459E-200:0:37:0:0:196:138	1/1:255:391:391:0:391:100%:1.3783E-234:0:38:0:0:234:157	1/1:255:295:295:0:295:100%:7.5158E-177:0:37:0:0:174:121
NC_000913.3	210968	.	A	G	.	PASS	ADP=328;WT=0;HET=0;HOM=7;NC=0;ANN=G|synonymous_variant|LOW|ldcC|gene-b0186|transcript|TRANSCRIPT_gene-b0186|protein_coding|1/1|c.1290A>G|p.Glu430Glu|1290/2142|1290/2142|430/713||,G|upstream_gene_variant|MODIFIER|yaeR|gene-b0187|transcript|TRANSCRIPT_gene-b0187|protein_coding||c.-909A>G|||||909|,G|upstream_gene_variant|MODIFIER|tilS|gene-b0188|transcript|TRANSCRIPT_gene-b0188|protein_coding||c.-1363A>G|||||1363|,G|upstream_gene_variant|MODIFIER|yaeQ|gene-b0190|transcript|TRANSCRIPT_gene-b0190|protein_coding||c.-3323A>G|||||3323|,G|upstream_gene_variant|MODIFIER|arfB|gene-b0191|transcript|TRANSCRIPT_gene-b0191|protein_coding||c.-3865A>G|||||3865|,G|upstream_gene_variant|MODIFIER|nlpE|gene-b0192|transcript|TRANSCRIPT_gene-b0192|protein_coding||c.-4301A>G|||||4301|,G|downstream_gene_variant|MODIFIER|dnaE|gene-b0184|transcript|TRANSCRIPT_gene-b0184|protein_coding||c.*2360A>G|||||2360|,G|downstream_gene_variant|MODIFIER|accA|gene-b0185|transcript|TRANSCRIPT_gene-b0185|protein_coding||c.*1388A>G|||||1388|,G|downstream_gene_variant|MODIFIER|rof|gene-b0189|transcript|TRANSCRIPT_gene-b0189|protein_coding||c.*2710T>C|||||2710|,G|downstream_gene_variant|MODIFIER|yaeP|gene-b4406|transcript|TRANSCRIPT_gene-b4406|protein_coding||c.*2957T>C|||||2957|WARNING_TRANSCRIPT_NO_START_CODON	GT:GQ:SDP:DP:RD:AD:FREQ:PVAL:RBQ:ABQ:RDF:RDR:ADF:ADR	1/1:255:319:319:0:319:100%:2.7765E-191:0:38:0:0:170:149	1/1:255:343:343:0:343:100%:1.0228E-205:0:37:0:0:200:143	1/1:255:268:268:0:268:100%:1.2905E-160:0:37:0:0:161:107	1/1:255:341:340:0:340:100%:6.5174E-204:0:36:0:0:194:146	1/1:255:338:338:0:338:100%:1.0397E-202:0:37:0:0:197:141	1/1:255:394:394:0:394:100%:2.1618E-236:0:37:0:0:234:160	1/1:255:297:297:0:297:100%:4.7132E-178:0:37:0:0:173:124
NC_000913.3	210971	.	A	G	.	PASS	ADP=331;WT=0;HET=0;HOM=7;NC=0;ANN=G|synonymous_variant|LOW|ldcC|gene-b0186|transcript|TRANSCRIPT_gene-b0186|protein_coding|1/1|c.1293A>G|p.Arg431Arg|1293/2142|1293/2142|431/713||,G|upstream_gene_variant|MODIFIER|yaeR|gene-b0187|transcript|TRANSCRIPT_gene-b0187|protein_coding||c.-906A>G|||||906|,G|upstream_gene_variant|MODIFIER|tilS|gene-b0188|transcript|TRANSCRIPT_gene-b0188|protein_coding||c.-1360A>G|||||1360|,G|upstream_gene_variant|MODIFIER|yaeQ|gene-b0190|transcript|TRANSCRIPT_gene-b0190|protein_coding||c.-3320A>G|||||3320|,G|upstream_gene_variant|MODIFIER|arfB|gene-b0191|transcript|TRANSCRIPT_gene-b0191|protein_coding||c.-3862A>G|||||3862|,G|upstream_gene_variant|MODIFIER|nlpE|gene-b0192|transcript|TRANSCRIPT_gene-b0192|protein_coding||c.-4298A>G|||||4298|,G|downstream_gene_variant|MODIFIER|dnaE|gene-b0184|transcript|TRANSCRIPT_gene-b0184|protein_coding||c.*2363A>G|||||2363|,G|downstream_gene_variant|MODIFIER|accA|gene-b0185|transcript|TRANSCRIPT_gene-b0185|protein_coding||c.*1391A>G|||||1391|,G|downstream_gene_variant|MODIFIER|rof|gene-b0189|transcript|TRANSCRIPT_gene-b0189|protein_coding||c.*2707T>C|||||2707|,G|downstream_gene_variant|MODIFIER|yaeP|gene-b4406|transcript|TRANSCRIPT_gene-b4406|protein_coding||c.*2954T>C|||||2954|WARNING_TRANSCRIPT_NO_START_CODON	GT:GQ:SDP:DP:RD:AD:FREQ:PVAL:RBQ:ABQ:RDF:RDR:ADF:ADR	1/1:255:319:319:0:319:100%:2.7765E-191:0:38:0:0:165:154	1/1:255:355:355:0:355:100%:6.2022E-213:0:37:0:0:202:153	1/1:255:271:271:0:271:100%:2.0277E-162:0:37:0:0:157:114	1/1:255:346:346:0:346:100%:1.6051E-207:0:37:0:0:197:149	1/1:255:338:338:0:338:100%:1.0397E-202:0:38:0:0:195:143	1/1:255:398:398:0:398:100%:8.4874E-239:0:38:0:0:231:167	1/1:255:296:296:0:296:100%:1.8821E-177:0:38:0:0:167:129
NC_000913.3	210974	.	T	G	.	PASS	ADP=336;WT=0;HET=0;HOM=7;NC=0;ANN=G|synonymous_variant|LOW|ldcC|gene-b0186|transcript|TRANSCRIPT_gene-b0186|protein_coding|1/1|c.1296T>G|p.Ala432Ala|1296/2142|1296/2142|432/713||,G|upstream_gene_variant|MODIFIER|yaeR|gene-b0187|transcript|TRANSCRIPT_gene-b0187|protein_coding||c.-903T>G|||||903|,G|upstream_gene_variant|MODIFIER|tilS|gene-b0188|transcript|TRANSCRIPT_gene-b0188|protein_coding||c.-1357T>G|||||1357|,G|upstream_gene_variant|MODIFIER|yaeQ|gene-b0190|transcript|TRANSCRIPT_gene-b0190|protein_coding||c.-3317T>G|||||3317|,G|upstream_gene_variant|MODIFIER|arfB|gene-b0191|transcript|TRANSCRIPT_gene-b0191|protein_coding||c.-3859T>G|||||3859|,G|upstream_gene_variant|MODIFIER|nlpE|gene-b0192|transcript|TRANSCRIPT_gene-b0192|protein_coding||c.-4295T>G|||||4295|,G|downstream_gene_variant|MODIFIER|dnaE|gene-b0184|transcript|TRANSCRIPT_gene-b0184|protein_coding||c.*2366T>G|||||2366|,G|downstream_gene_variant|MODIFIER|accA|gene-b0185|transcript|TRANSCRIPT_gene-b0185|protein_coding||c.*1394T>G|||||1394|,G|downstream_gene_variant|MODIFIER|rof|gene-b0189|transcript|TRANSCRIPT_gene-b0189|protein_coding||c.*2704A>C|||||2704|,G|downstream_gene_variant|MODIFIER|yaeP|gene-b4406|transcript|TRANSCRIPT_gene-b4406|protein_coding||c.*2951A>C|||||2951|WARNING_TRANSCRIPT_NO_START_CODON	GT:GQ:SDP:DP:RD:AD:FREQ:PVAL:RBQ:ABQ:RDF:RDR:ADF:ADR	1/1:255:320:320:0:320:100%:6.9522E-192:0:39:0:0:164:156	1/1:255:361:360:0:360:100%:6.0993E-216:0:38:0:0:202:158	1/1:255:274:273:0:273:100%:1.272E-163:0:38:0:0:157:116	1/1:255:349:349:0:349:100%:2.5189E-209:0:37:0:0:195:154	1/1:255:348:348:0:348:100%:1.0061E-208:0:37:0:0:201:147	1/1:255:400:400:0:400:100%:5.3179E-240:0:38:0:0:229:171	1/1:255:304:304:0:304:100%:2.9104E-182:0:38:0:0:174:130
NC_000913.3	211002	.	C	T	.	PASS	ADP=374;WT=0;HET=0;HOM=7;NC=0;ANN=T|synonymous_variant|LOW|ldcC|gene-b0186|transcript|TRANSCRIPT_gene-b0186|protein_coding|1/1|c.1324C>T|p.Leu442Leu|1324/2142|1324/2142|442/713||,T|upstream_gene_variant|MODIFIER|yaeR|gene-b0187|transcript|TRANSCRIPT_gene-b0187|protein_coding||c.-875C>T|||||875|,T|upstream_gene_variant|MODIFIER|tilS|gene-b0188|transcript|TRANSCRIPT_gene-b0188|protein_coding||c.-1329C>T|||||1329|,T|upstream_gene_variant|MODIFIER|yaeQ|gene-b0190|transcript|TRANSCRIPT_gene-b0190|protein_coding||c.-3289C>T|||||3289|,T|upstream_gene_variant|MODIFIER|arfB|gene-b0191|transcript|TRANSCRIPT_gene-b0191|protein_coding||c.-3831C>T|||||3831|,T|upstream_gene_variant|MODIFIER|nlpE|gene-b0192|transcript|TRANSCRIPT_gene-b0192|protein_coding||c.-4267C>T|||||4267|,T|downstream_gene_variant|MODIFIER|dnaE|gene-b0184|transcript|TRANSCRIPT_gene-b0184|protein_coding||c.*2394C>T|||||2394|,T|downstream_gene_variant|MODIFIER|accA|gene-b0185|transcript|TRANSCRIPT_gene-b0185|protein_coding||c.*1422C>T|||||1422|,T|downstream_gene_variant|MODIFIER|rof|gene-b0189|transcript|TRANSCRIPT_gene-b0189|protein_coding||c.*2676G>A|||||2676|,T|downstream_gene_variant|MODIFIER|yaeP|gene-b4406|transcript|TRANSCRIPT_gene-b4406|protein_coding||c.*2923G>A|||||2923|WARNING_TRANSCRIPT_NO_START_CODON	GT:GQ:SDP:DP:RD:AD:FREQ:PVAL:RBQ:ABQ:RDF:RDR:ADF:ADR	1/1:255:352:352:0:352:100%:3.9526E-211:0:38:0:0:167:185	1/1:255:403:403:0:403:100%:8.3404E-242:0:37:0:0:199:204	1/1:255:298:298:0:298:100%:1.1803E-178:0:37:0:0:165:133	1/1:255:380:380:0:380:100%:5.6992E-228:0:38:0:0:179:201	1/1:255:378:378:0:378:100%:9.0947E-227:0:36:0:0:192:186	1/1:255:462:462:0:461:99.78%:1.0737E-276:0:37:0:0:226:235	1/1:255:350:350:0:350:100%:6.3062E-210:0:37:0:0:183:167
NC_000913.3	211085	.	T	A	.	PASS	ADP=394;WT=0;HET=0;HOM=7;NC=0;ANN=A|synonymous_variant|LOW|ldcC|gene-b0186|transcript|TRANSCRIPT_gene-b0186|protein_coding|1/1|c.1407T>A|p.Pro469Pro|1407/2142|1407/2142|469/713||,A|upstream_gene_variant|MODIFIER|yaeR|gene-b0187|transcript|TRANSCRIPT_gene-b0187|protein_coding||c.-792T>A|||||792|,A|upstream_gene_variant|MODIFIER|tilS|gene-b0188|transcript|TRANSCRIPT_gene-b0188|protein_coding||c.-1246T>A|||||1246|,A|upstream_gene_variant|MODIFIER|yaeQ|gene-b0190|transcript|TRANSCRIPT_gene-b0190|protein_coding||c.-3206T>A|||||3206|,A|upstream_gene_variant|MODIFIER|arfB|gene-b0191|transcript|TRANSCRIPT_gene-b0191|protein_coding||c.-3748T>A|||||3748|,A|upstream_gene_variant|MODIFIER|nlpE|gene-b0192|transcript|TRANSCRIPT_gene-b0192|protein_coding||c.-4184T>A|||||4184|,A|downstream_gene_variant|MODIFIER|dnaE|gene-b0184|transcript|TRANSCRIPT_gene-b0184|protein_coding||c.*2477T>A|||||2477|,A|downstream_gene_variant|MODIFIER|accA|gene-b0185|transcript|TRANSCRIPT_gene-b0185|protein_coding||c.*1505T>A|||||1505|,A|downstream_gene_variant|MODIFIER|rof|gene-b0189|transcript|TRANSCRIPT_gene-b0189|protein_coding||c.*2593A>T|||||2593|,A|downstream_gene_variant|MODIFIER|yaeP|gene-b4406|transcript|TRANSCRIPT_gene-b4406|protein_coding||c.*2840A>T|||||2840|WARNING_TRANSCRIPT_NO_START_CODON	GT:GQ:SDP:DP:RD:AD:FREQ:PVAL:RBQ:ABQ:RDF:RDR:ADF:ADR	1/1:255:377:377:0:377:100%:3.6331E-226:0:38:0:0:182:195	1/1:255:424:424:0:424:100%:1.9451E-254:0:37:0:0:195:229	1/1:255:338:338:0:338:100%:1.0397E-202:0:37:0:0:176:162	1/1:255:377:377:0:377:100%:3.6331E-226:0:37:0:0:164:213	1/1:255:409:409:0:408:100%:8.1952E-245:0:37:0:0:172:236	1/1:255:471:471:0:470:99.79%:4.1356E-282:0:36:0:0:190:280	1/1:255:364:364:0:364:100%:2.3957E-218:0:37:0:0:155:209
NC_000913.3	211178	.	G	A	.	PASS	ADP=365;WT=0;HET=0;HOM=7;NC=0;ANN=A|synonymous_variant|LOW|ldcC|gene-b0186|transcript|TRANSCRIPT_gene-b0186|protein_coding|1/1|c.1500G>A|p.Glu500Glu|1500/2142|1500/2142|500/713||,A|upstream_gene_variant|MODIFIER|yaeR|gene-b0187|transcript|TRANSCRIPT_gene-b0187|protein_coding||c.-699G>A|||||699|,A|upstream_gene_variant|MODIFIER|tilS|gene-b0188|transcript|TRANSCRIPT_gene-b0188|protein_coding||c.-1153G>A|||||1153|,A|upstream_gene_variant|MODIFIER|yaeQ|gene-b0190|transcript|TRANSCRIPT_gene-b0190|protein_coding||c.-3113G>A|||||3113|,A|upstream_gene_variant|MODIFIER|arfB|gene-b0191|transcript|TRANSCRIPT_gene-b0191|protein_coding||c.-3655G>A|||||3655|,A|upstream_gene_variant|MODIFIER|nlpE|gene-b0192|transcript|TRANSCRIPT_gene-b0192|protein_coding||c.-4091G>A|||||4091|,A|downstream_gene_variant|MODIFIER|dnaE|gene-b0184|transcript|TRANSCRIPT_gene-b0184|protein_coding||c.*2570G>A|||||2570|,A|downstream_gene_variant|MODIFIER|accA|gene-b0185|transcript|TRANSCRIPT_gene-b0185|protein_coding||c.*1598G>A|||||1598|,A|downstream_gene_variant|MODIFIER|rof|gene-b0189|transcript|TRANSCRIPT_gene-b0189|protein_coding||c.*2500C>T|||||2500|,A|downstream_gene_variant|MODIFIER|yaeP|gene-b4406|transcript|TRANSCRIPT_gene-b4406|protein_coding||c.*2747C>T|||||2747|WARNING_TRANSCRIPT_NO_START_CODON	GT:GQ:SDP:DP:RD:AD:FREQ:PVAL:RBQ:ABQ:RDF:RDR:ADF:ADR	1/1:255:357:357:0:357:100%:3.8873E-214:0:39:0:0:213:144	1/1:255:363:363:0:363:100%:9.5698E-218:0:37:0:0:193:170	1/1:255:335:335:0:335:100%:6.6246E-201:0:39:0:0:190:145	1/1:255:347:347:0:347:100%:4.0186E-208:0:38:0:0:197:150	1/1:255:385:385:0:385:100%:5.6021E-231:0:38:0:0:204:181	1/1:255:405:405:0:405:100%:5.2256E-243:0:38:0:0:237:168	1/1:255:364:364:0:364:100%:2.3957E-218:0:38:0:0:193:171
NC_000913.3	211220	.	A	G	.	PASS	ADP=372;WT=0;HET=0;HOM=7;NC=0;ANN=G|synonymous_variant|LOW|ldcC|gene-b0186|transcript|TRANSCRIPT_gene-b0186|protein_coding|1/1|c.1542A>G|p.Val514Val|1542/2142|1542/2142|514/713||,G|upstream_gene_variant|MODIFIER|yaeR|gene-b0187|transcript|TRANSCRIPT_gene-b0187|protein_coding||c.-657A>G|||||657|,G|upstream_gene_variant|MODIFIER|tilS|gene-b0188|transcript|TRANSCRIPT_gene-b0188|protein_coding||c.-1111A>G|||||1111|,G|upstream_gene_variant|MODIFIER|yaeQ|gene-b0190|transcript|TRANSCRIPT_gene-b0190|protein_coding||c.-3071A>G|||||3071|,G|upstream_gene_variant|MODIFIER|arfB|gene-b0191|transcript|TRANSCRIPT_gene-b0191|protein_coding||c.-3613A>G|||||3613|,G|upstream_gene_variant|MODIFIER|nlpE|gene-b0192|transcript|TRANSCRIPT_gene-b0192|protein_coding||c.-4049A>G|||||4049|,G|downstream_gene_variant|MODIFIER|dnaE|gene-b0184|transcript|TRANSCRIPT_gene-b0184|protein_coding||c.*2612A>G|||||2612|,G|downstream_gene_variant|MODIFIER|accA|gene-b0185|transcript|TRANSCRIPT_gene-b0185|protein_coding||c.*1640A>G|||||1640|,G|downstream_gene_variant|MODIFIER|rof|gene-b0189|transcript|TRANSCRIPT_gene-b0189|protein_coding||c.*2458T>C|||||2458|,G|downstream_gene_variant|MODIFIER|yaeP|gene-b4406|transcript|TRANSCRIPT_gene-b4406|protein_coding||c.*2705T>C|||||2705|WARNING_TRANSCRIPT_NO_START_CODON,G|downstream_gene_variant|MODIFIER|yaeF|gene-b0193|transcript|TRANSCRIPT_gene-b0193|protein_coding||c.*4959T>C|||||4959|	GT:GQ:SDP:DP:RD:AD:FREQ:PVAL:RBQ:ABQ:RDF:RDR:ADF:ADR	1/1:255:364:364:0:364:100%:2.3957E-218:0:39:0:0:205:159	1/1:255:369:369:0:369:100%:2.3556E-221:0:37:0:0:183:186	1/1:255:353:353:0:353:100%:9.8955E-212:0:38:0:0:179:174	1/1:255:367:367:0:367:100%:3.7587E-220:0:40:0:0:212:155	1/1:255:405:405:0:405:100%:5.2256E-243:0:38:0:0:234:171	1/1:255:403:403:0:403:100%:8.3404E-242:0:39:0:0:217:186	1/1:255:348:348:0:348:100%:1.0061E-208:0:39:0:0:196:152
NC_000913.3	211298	.	C	T	.	PASS	ADP=360;WT=0;HET=0;HOM=7;NC=0;ANN=T|synonymous_variant|LOW|ldcC|gene-b0186|transcript|TRANSCRIPT_gene-b0186|protein_coding|1/1|c.1620C>T|p.Gly540Gly|1620/2142|1620/2142|540/713||,T|upstream_gene_variant|MODIFIER|yaeR|gene-b0187|transcript|TRANSCRIPT_gene-b0187|protein_coding||c.-579C>T|||||579|,T|upstream_gene_variant|MODIFIER|tilS|gene-b0188|transcript|TRANSCRIPT_gene-b0188|protein_coding||c.-1033C>T|||||1033|,T|upstream_gene_variant|MODIFIER|yaeQ|gene-b0190|transcript|TRANSCRIPT_gene-b0190|protein_coding||c.-2993C>T|||||2993|,T|upstream_gene_variant|MODIFIER|arfB|gene-b0191|transcript|TRANSCRIPT_gene-b0191|protein_coding||c.-3535C>T|||||3535|,T|upstream_gene_variant|MODIFIER|nlpE|gene-b0192|transcript|TRANSCRIPT_gene-b0192|protein_coding||c.-3971C>T|||||3971|,T|downstream_gene_variant|MODIFIER|dnaE|gene-b0184|transcript|TRANSCRIPT_gene-b0184|protein_coding||c.*2690C>T|||||2690|,T|downstream_gene_variant|MODIFIER|accA|gene-b0185|transcript|TRANSCRIPT_gene-b0185|protein_coding||c.*1718C>T|||||1718|,T|downstream_gene_variant|MODIFIER|rof|gene-b0189|transcript|TRANSCRIPT_gene-b0189|protein_coding||c.*2380G>A|||||2380|,T|downstream_gene_variant|MODIFIER|yaeP|gene-b4406|transcript|TRANSCRIPT_gene-b4406|protein_coding||c.*2627G>A|||||2627|WARNING_TRANSCRIPT_NO_START_CODON,T|downstream_gene_variant|MODIFIER|yaeF|gene-b0193|transcript|TRANSCRIPT_gene-b0193|protein_coding||c.*4881G>A|||||4881|	GT:GQ:SDP:DP:RD:AD:FREQ:PVAL:RBQ:ABQ:RDF:RDR:ADF:ADR	1/1:255:344:344:0:344:100%:2.5608E-206:0:40:0:0:183:161	1/1:255:364:364:0:364:100%:2.3957E-218:0:37:0:0:173:191	1/1:255:323:323:0:323:100%:1.0914E-193:0:38:0:0:172:151	1/1:255:372:372:0:372:100%:3.6955E-223:0:39:0:0:226:146	1/1:255:386:386:0:386:100%:1.4023E-231:0:36:0:0:211:175	1/1:255:415:415:0:415:100%:5.0447E-249:0:38:0:0:210:205	1/1:255:318:318:0:318:100%:1.1089E-190:0:39:0:0:186:132
NC_000913.3	211346	.	C	T	.	PASS	ADP=386;WT=0;HET=0;HOM=7;NC=0;ANN=T|synonymous_variant|LOW|ldcC|gene-b0186|transcript|TRANSCRIPT_gene-b0186|protein_coding|1/1|c.1668C>T|p.Phe556Phe|1668/2142|1668/2142|556/713||,T|upstream_gene_variant|MODIFIER|yaeR|gene-b0187|transcript|TRANSCRIPT_gene-b0187|protein_coding||c.-531C>T|||||531|,T|upstream_gene_variant|MODIFIER|tilS|gene-b0188|transcript|TRANSCRIPT_gene-b0188|protein_coding||c.-985C>T|||||985|,T|upstream_gene_variant|MODIFIER|yaeQ|gene-b0190|transcript|TRANSCRIPT_gene-b0190|protein_coding||c.-2945C>T|||||2945|,T|upstream_gene_variant|MODIFIER|arfB|gene-b0191|transcript|TRANSCRIPT_gene-b0191|protein_coding||c.-3487C>T|||||3487|,T|upstream_gene_variant|MODIFIER|nlpE|gene-b0192|transcript|TRANSCRIPT_gene-b0192|protein_coding||c.-3923C>T|||||3923|,T|downstream_gene_variant|MODIFIER|dnaE|gene-b0184|transcript|TRANSCRIPT_gene-b0184|protein_coding||c.*2738C>T|||||2738|,T|downstream_gene_variant|MODIFIER|accA|gene-b0185|transcript|TRANSCRIPT_gene-b0185|protein_coding||c.*1766C>T|||||1766|,T|downstream_gene_variant|MODIFIER|rof|gene-b0189|transcript|TRANSCRIPT_gene-b0189|protein_coding||c.*2332G>A|||||2332|,T|downstream_gene_variant|MODIFIER|yaeP|gene-b4406|transcript|TRANSCRIPT_gene-b4406|protein_coding||c.*2579G>A|||||2579|WARNING_TRANSCRIPT_NO_START_CODON,T|downstream_gene_variant|MODIFIER|yaeF|gene-b0193|transcript|TRANSCRIPT_gene-b0193|protein_coding||c.*4833G>A|||||4833|	GT:GQ:SDP:DP:RD:AD:FREQ:PVAL:RBQ:ABQ:RDF:RDR:ADF:ADR	1/1:255:388:388:0:388:100%:8.7873E-233:0:39:0:0:205:183	1/1:255:378:378:0:378:100%:9.0947E-227:0:38:0:0:198:180	1/1:255:337:337:0:337:100%:4.1527E-202:0:40:0:0:194:143	1/1:255:400:400:0:400:100%:5.3179E-240:0:38:0:0:227:173	1/1:255:394:394:0:394:100%:2.1618E-236:0:37:0:0:208:186	1/1:255:461:461:0:461:100%:1.0737E-276:0:38:0:0:261:200	1/1:255:347:347:0:347:100%:4.0186E-208:0:39:0:0:185:162
NC_000913.3	211403	.	A	T	.	PASS	ADP=392;WT=0;HET=0;HOM=7;NC=0;ANN=T|synonymous_variant|LOW|ldcC|gene-b0186|transcript|TRANSCRIPT_gene-b0186|protein_coding|1/1|c.1725A>T|p.Ala575Ala|1725/2142|1725/2142|575/713||,T|upstream_gene_variant|MODIFIER|yaeR|gene-b0187|transcript|TRANSCRIPT_gene-b0187|protein_coding||c.-474A>T|||||474|,T|upstream_gene_variant|MODIFIER|tilS|gene-b0188|transcript|TRANSCRIPT_gene-b0188|protein_coding||c.-928A>T|||||928|,T|upstream_gene_variant|MODIFIER|yaeQ|gene-b0190|transcript|TRANSCRIPT_gene-b0190|protein_coding||c.-2888A>T|||||2888|,T|upstream_gene_variant|MODIFIER|arfB|gene-b0191|transcript|TRANSCRIPT_gene-b0191|protein_coding||c.-3430A>T|||||3430|,T|upstream_gene_variant|MODIFIER|nlpE|gene-b0192|transcript|TRANSCRIPT_gene-b0192|protein_coding||c.-3866A>T|||||3866|,T|downstream_gene_variant|MODIFIER|dnaE|gene-b0184|transcript|TRANSCRIPT_gene-b0184|protein_coding||c.*2795A>T|||||2795|,T|downstream_gene_variant|MODIFIER|accA|gene-b0185|transcript|TRANSCRIPT_gene-b0185|protein_coding||c.*1823A>T|||||1823|,T|downstream_gene_variant|MODIFIER|rof|gene-b0189|transcript|TRANSCRIPT_gene-b0189|protein_coding||c.*2275T>A|||||2275|,T|downstream_gene_variant|MODIFIER|yaeP|gene-b4406|transcript|TRANSCRIPT_gene-b4406|protein_coding||c.*2522T>A|||||2522|WARNING_TRANSCRIPT_NO_START_CODON,T|downstream_gene_variant|MODIFIER|yaeF|gene-b0193|transcript|TRANSCRIPT_gene-b0193|protein_coding||c.*4776T>A|||||4776|	GT:GQ:SDP:DP:RD:AD:FREQ:PVAL:RBQ:ABQ:RDF:RDR:ADF:ADR	1/1:255:381:381:0:381:100%:1.4267E-228:0:40:0:0:232:149	1/1:255:403:403:0:403:100%:8.3404E-242:0:37:0:0:223:180	1/1:255:349:349:0:349:100%:2.5189E-209:0:40:0:0:193:156	1/1:255:404:404:0:404:100%:2.0877E-242:0:39:0:0:240:164	1/1:255:397:397:0:397:100%:3.3907E-238:0:38:0:0:218:179	1/1:255:445:445:0:445:100%:4.5309E-267:0:38:0:0:268:177	1/1:255:366:366:0:366:100%:1.5014E-219:0:39:0:0:207:159
NC_000913.3	211448	.	A	G	.	PASS	ADP=393;WT=0;HET=0;HOM=7;NC=0;ANN=G|synonymous_variant|LOW|ldcC|gene-b0186|transcript|TRANSCRIPT_gene-b0186|protein_coding|1/1|c.1770A>G|p.Ala590Ala|1770/2142|1770/2142|590/713||,G|upstream_gene_variant|MODIFIER|yaeR|gene-b0187|transcript|TRANSCRIPT_gene-b0187|protein_coding||c.-429A>G|||||429|,G|upstream_gene_variant|MODIFIER|tilS|gene-b0188|transcript|TRANSCRIPT_gene-b0188|protein_coding||c.-883A>G|||||883|,G|upstream_gene_variant|MODIFIER|yaeQ|gene-b0190|transcript|TRANSCRIPT_gene-b0190|protein_coding||c.-2843A>G|||||2843|,G|upstream_gene_variant|MODIFIER|arfB|gene-b0191|transcript|TRANSCRIPT_gene-b0191|protein_coding||c.-3385A>G|||||3385|,G|upstream_gene_variant|MODIFIER|nlpE|gene-b0192|transcript|TRANSCRIPT_gene-b0192|protein_coding||c.-3821A>G|||||3821|,G|downstream_gene_variant|MODIFIER|dnaE|gene-b0184|transcript|TRANSCRIPT_gene-b0184|protein_coding||c.*2840A>G|||||2840|,G|downstream_gene_variant|MODIFIER|accA|gene-b0185|transcript|TRANSCRIPT_gene-b0185|protein_coding||c.*1868A>G|||||1868|,G|downstream_gene_variant|MODIFIER|rof|gene-b0189|transcript|TRANSCRIPT_gene-b0189|protein_coding||c.*2230T>C|||||2230|,G|downstream_gene_variant|MODIFIER|yaeP|gene-b4406|transcript|TRANSCRIPT_gene-b4406|protein_coding||c.*2477T>C|||||2477|WARNING_TRANSCRIPT_NO_START_CODON,G|downstream_gene_variant|MODIFIER|yaeF|gene-b0193|transcript|TRANSCRIPT_gene-b0193|protein_coding||c.*4731T>C|||||4731|	GT:GQ:SDP:DP:RD:AD:FREQ:PVAL:RBQ:ABQ:RDF:RDR:ADF:ADR	1/1:255:372:372:0:372:100%:3.6955E-223:0:39:0:0:233:139	1/1:255:370:370:0:370:100%:5.8969E-222:0:37:0:0:208:162	1/1:255:357:357:0:357:100%:3.8873E-214:0:38:0:0:187:170	1/1:255:413:413:0:413:100%:8.052E-248:0:37:0:0:227:186	1/1:255:415:415:0:415:100%:5.0447E-249:0:37:0:0:236:179	1/1:255:446:446:0:446:100%:1.134E-267:0:37:0:0:264:182	1/1:255:381:381:0:381:100%:1.4267E-228:0:37:0:0:209:172
NC_000913.3	211523	.	G	A	.	PASS	ADP=357;WT=0;HET=0;HOM=7;NC=0;ANN=A|synonymous_variant|LOW|ldcC|gene-b0186|transcript|TRANSCRIPT_gene-b0186|protein_coding|1/1|c.1845G>A|p.Glu615Glu|1845/2142|1845/2142|615/713||,A|upstream_gene_variant|MODIFIER|yaeR|gene-b0187|transcript|TRANSCRIPT_gene-b0187|protein_coding||c.-354G>A|||||354|,A|upstream_gene_variant|MODIFIER|tilS|gene-b0188|transcript|TRANSCRIPT_gene-b0188|protein_coding||c.-808G>A|||||808|,A|upstream_gene_variant|MODIFIER|yaeQ|gene-b0190|transcript|TRANSCRIPT_gene-b0190|protein_coding||c.-2768G>A|||||2768|,A|upstream_gene_variant|MODIFIER|arfB|gene-b0191|transcript|TRANSCRIPT_gene-b0191|protein_coding||c.-3310G>A|||||3310|,A|upstream_gene_variant|MODIFIER|nlpE|gene-b0192|transcript|TRANSCRIPT_gene-b0192|protein_coding||c.-3746G>A|||||3746|,A|downstream_gene_variant|MODIFIER|dnaE|gene-b0184|transcript|TRANSCRIPT_gene-b0184|protein_coding||c.*2915G>A|||||2915|,A|downstream_gene_variant|MODIFIER|accA|gene-b0185|transcript|TRANSCRIPT_gene-b0185|protein_coding||c.*1943G>A|||||1943|,A|downstream_gene_variant|MODIFIER|rof|gene-b0189|transcript|TRANSCRIPT_gene-b0189|protein_coding||c.*2155C>T|||||2155|,A|downstream_gene_variant|MODIFIER|yaeP|gene-b4406|transcript|TRANSCRIPT_gene-b4406|protein_coding||c.*2402C>T|||||2402|WARNING_TRANSCRIPT_NO_START_CODON,A|downstream_gene_variant|MODIFIER|yaeF|gene-b0193|transcript|TRANSCRIPT_gene-b0193|protein_coding||c.*4656C>T|||||4656|	GT:GQ:SDP:DP:RD:AD:FREQ:PVAL:RBQ:ABQ:RDF:RDR:ADF:ADR	1/1:255:327:327:0:327:100%:4.2894E-196:0:38:0:0:161:166	1/1:255:355:355:0:355:100%:6.2022E-213:0:36:0:0:176:179	1/1:255:296:296:0:296:100%:1.8821E-177:0:37:0:0:140:156	1/1:255:368:368:0:368:100%:9.4096E-221:0:38:0:0:163:205	1/1:255:379:379:0:379:100%:2.2767E-227:0:35:0:0:180:199	1/1:255:440:440:0:440:100%:4.6135E-264:0:37:0:0:216:224	1/1:255:334:334:0:334:100%:2.6459E-200:0:37:0:0:172:162
NC_000913.3	211553	.	A	G	.	PASS	ADP=366;WT=0;HET=0;HOM=7;NC=0;ANN=G|synonymous_variant|LOW|ldcC|gene-b0186|transcript|TRANSCRIPT_gene-b0186|protein_coding|1/1|c.1875A>G|p.Gln625Gln|1875/2142|1875/2142|625/713||,G|upstream_gene_variant|MODIFIER|yaeR|gene-b0187|transcript|TRANSCRIPT_gene-b0187|protein_coding||c.-324A>G|||||324|,G|upstream_gene_variant|MODIFIER|tilS|gene-b0188|transcript|TRANSCRIPT_gene-b0188|protein_coding||c.-778A>G|||||778|,G|upstream_gene_variant|MODIFIER|yaeQ|gene-b0190|transcript|TRANSCRIPT_gene-b0190|protein_coding||c.-2738A>G|||||2738|,G|upstream_gene_variant|MODIFIER|arfB|gene-b0191|transcript|TRANSCRIPT_gene-b0191|protein_coding||c.-3280A>G|||||3280|,G|upstream_gene_variant|MODIFIER|nlpE|gene-b0192|transcript|TRANSCRIPT_gene-b0192|protein_coding||c.-3716A>G|||||3716|,G|downstream_gene_variant|MODIFIER|dnaE|gene-b0184|transcript|TRANSCRIPT_gene-b0184|protein_coding||c.*2945A>G|||||2945|,G|downstream_gene_variant|MODIFIER|accA|gene-b0185|transcript|TRANSCRIPT_gene-b0185|protein_coding||c.*1973A>G|||||1973|,G|downstream_gene_variant|MODIFIER|rof|gene-b0189|transcript|TRANSCRIPT_gene-b0189|protein_coding||c.*2125T>C|||||2125|,G|downstream_gene_variant|MODIFIER|yaeP|gene-b4406|transcript|TRANSCRIPT_gene-b4406|protein_coding||c.*2372T>C|||||2372|WARNING_TRANSCRIPT_NO_START_CODON,G|downstream_gene_variant|MODIFIER|yaeF|gene-b0193|transcript|TRANSCRIPT_gene-b0193|protein_coding||c.*4626T>C|||||4626|	GT:GQ:SDP:DP:RD:AD:FREQ:PVAL:RBQ:ABQ:RDF:RDR:ADF:ADR	1/1:255:349:349:0:349:100%:2.5189E-209:0:39:0:0:178:171	1/1:255:359:359:0:359:100%:2.4363E-215:0:38:0:0:183:176	1/1:255:304:303:0:303:100%:1.1622E-181:0:39:0:0:156:147	1/1:255:372:372:0:372:100%:3.6955E-223:0:39:0:0:186:186	1/1:255:403:403:0:403:100%:8.3404E-242:0:38:0:0:216:187	1/1:255:428:428:0:428:100%:7.6339E-257:0:39:0:0:215:213	1/1:255:348:348:0:348:100%:1.0061E-208:0:39:0:0:186:162
NC_000913.3	211554	.	C	A	.	PASS	ADP=365;WT=0;HET=0;HOM=7;NC=0;ANN=A|synonymous_variant|LOW|ldcC|gene-b0186|transcript|TRANSCRIPT_gene-b0186|protein_coding|1/1|c.1876C>A|p.Arg626Arg|1876/2142|1876/2142|626/713||,A|upstream_gene_variant|MODIFIER|yaeR|gene-b0187|transcript|TRANSCRIPT_gene-b0187|protein_coding||c.-323C>A|||||323|,A|upstream_gene_variant|MODIFIER|tilS|gene-b0188|transcript|TRANSCRIPT_gene-b0188|protein_coding||c.-777C>A|||||777|,A|upstream_gene_variant|MODIFIER|yaeQ|gene-b0190|transcript|TRANSCRIPT_gene-b0190|protein_coding||c.-2737C>A|||||2737|,A|upstream_gene_variant|MODIFIER|arfB|gene-b0191|transcript|TRANSCRIPT_gene-b0191|protein_coding||c.-3279C>A|||||3279|,A|upstream_gene_variant|MODIFIER|nlpE|gene-b0192|transcript|TRANSCRIPT_gene-b0192|protein_coding||c.-3715C>A|||||3715|,A|downstream_gene_variant|MODIFIER|dnaE|gene-b0184|transcript|TRANSCRIPT_gene-b0184|protein_coding||c.*2946C>A|||||2946|,A|downstream_gene_variant|MODIFIER|accA|gene-b0185|transcript|TRANSCRIPT_gene-b0185|protein_coding||c.*1974C>A|||||1974|,A|downstream_gene_variant|MODIFIER|rof|gene-b0189|transcript|TRANSCRIPT_gene-b0189|protein_coding||c.*2124G>T|||||2124|,A|downstream_gene_variant|MODIFIER|yaeP|gene-b4406|transcript|TRANSCRIPT_gene-b4406|protein_coding||c.*2371G>T|||||2371|WARNING_TRANSCRIPT_NO_START_CODON,A|downstream_gene_variant|MODIFIER|yaeF|gene-b0193|transcript|TRANSCRIPT_gene-b0193|protein_coding||c.*4625G>T|||||4625|	GT:GQ:SDP:DP:RD:AD:FREQ:PVAL:RBQ:ABQ:RDF:RDR:ADF:ADR	1/1:255:347:347:0:347:100%:4.0186E-208:0:39:0:0:173:174	1/1:255:359:359:0:359:100%:2.4363E-215:0:38:0:0:182:177	1/1:255:302:302:0:302:100%:4.6413E-181:0:39:0:0:155:147	1/1:255:372:372:0:372:100%:3.6955E-223:0:39:0:0:183:189	1/1:255:402:402:0:402:100%:3.332E-241:0:38:0:0:215:187	1/1:255:429:429:0:429:100%:1.9107E-257:0:39:0:0:215:214	1/1:255:349:349:0:349:100%:2.5189E-209:0:39:0:0:186:163
NC_000913.3	211559	.	A	G	.	PASS	ADP=384;WT=0;HET=0;HOM=7;NC=0;ANN=G|synonymous_variant|LOW|ldcC|gene-b0186|transcript|TRANSCRIPT_gene-b0186|protein_coding|1/1|c.1881A>G|p.Gln627Gln|1881/2142|1881/2142|627/713||,G|upstream_gene_variant|MODIFIER|yaeR|gene-b0187|transcript|TRANSCRIPT_gene-b0187|protein_coding||c.-318A>G|||||318|,G|upstream_gene_variant|MODIFIER|tilS|gene-b0188|transcript|TRANSCRIPT_gene-b0188|protein_coding||c.-772A>G|||||772|,G|upstream_gene_variant|MODIFIER|yaeQ|gene-b0190|transcript|TRANSCRIPT_gene-b0190|protein_coding||c.-2732A>G|||||2732|,G|upstream_gene_variant|MODIFIER|arfB|gene-b0191|transcript|TRANSCRIPT_gene-b0191|protein_coding||c.-3274A>G|||||3274|,G|upstream_gene_variant|MODIFIER|nlpE|gene-b0192|transcript|TRANSCRIPT_gene-b0192|protein_coding||c.-3710A>G|||||3710|,G|downstream_gene_variant|MODIFIER|dnaE|gene-b0184|transcript|TRANSCRIPT_gene-b0184|protein_coding||c.*2951A>G|||||2951|,G|downstream_gene_variant|MODIFIER|accA|gene-b0185|transcript|TRANSCRIPT_gene-b0185|protein_coding||c.*1979A>G|||||1979|,G|downstream_gene_variant|MODIFIER|rof|gene-b0189|transcript|TRANSCRIPT_gene-b0189|protein_coding||c.*2119T>C|||||2119|,G|downstream_gene_variant|MODIFIER|yaeP|gene-b4406|transcript|TRANSCRIPT_gene-b4406|protein_coding||c.*2366T>C|||||2366|WARNING_TRANSCRIPT_NO_START_CODON,G|downstream_gene_variant|MODIFIER|yaeF|gene-b0193|transcript|TRANSCRIPT_gene-b0193|protein_coding||c.*4620T>C|||||4620|	GT:GQ:SDP:DP:RD:AD:FREQ:PVAL:RBQ:ABQ:RDF:RDR:ADF:ADR	1/1:255:368:368:0:368:100%:9.4096E-221:0:39:0:0:183:185	1/1:255:379:379:0:379:100%:2.2767E-227:0:38:0:0:195:184	1/1:255:321:321:0:321:100%:1.7408E-192:0:38:0:0:167:154	1/1:255:381:381:0:381:100%:1.4267E-228:0:39:0:0:190:191	1/1:255:430:430:0:430:100%:4.7823E-258:0:38:0:0:237:193	1/1:255:445:445:0:445:100%:4.5309E-267:0:39:0:0:233:212	1/1:255:369:369:0:369:100%:2.3556E-221:0:38:0:0:196:173
NC_000913.3	211568	.	C	T	.	PASS	ADP=388;WT=0;HET=0;HOM=7;NC=0;ANN=T|synonymous_variant|LOW|ldcC|gene-b0186|transcript|TRANSCRIPT_gene-b0186|protein_coding|1/1|c.1890C>T|p.Gly630Gly|1890/2142|1890/2142|630/713||,T|upstream_gene_variant|MODIFIER|yaeR|gene-b0187|transcript|TRANSCRIPT_gene-b0187|protein_coding||c.-309C>T|||||309|,T|upstream_gene_variant|MODIFIER|tilS|gene-b0188|transcript|TRANSCRIPT_gene-b0188|protein_coding||c.-763C>T|||||763|,T|upstream_gene_variant|MODIFIER|yaeQ|gene-b0190|transcript|TRANSCRIPT_gene-b0190|protein_coding||c.-2723C>T|||||2723|,T|upstream_gene_variant|MODIFIER|arfB|gene-b0191|transcript|TRANSCRIPT_gene-b0191|protein_coding||c.-3265C>T|||||3265|,T|upstream_gene_variant|MODIFIER|nlpE|gene-b0192|transcript|TRANSCRIPT_gene-b0192|protein_coding||c.-3701C>T|||||3701|,T|downstream_gene_variant|MODIFIER|dnaE|gene-b0184|transcript|TRANSCRIPT_gene-b0184|protein_coding||c.*2960C>T|||||2960|,T|downstream_gene_variant|MODIFIER|accA|gene-b0185|transcript|TRANSCRIPT_gene-b0185|protein_coding||c.*1988C>T|||||1988|,T|downstream_gene_variant|MODIFIER|rof|gene-b0189|transcript|TRANSCRIPT_gene-b0189|protein_coding||c.*2110G>A|||||2110|,T|downstream_gene_variant|MODIFIER|yaeP|gene-b4406|transcript|TRANSCRIPT_gene-b4406|protein_coding||c.*2357G>A|||||2357|WARNING_TRANSCRIPT_NO_START_CODON,T|downstream_gene_variant|MODIFIER|yaeF|gene-b0193|transcript|TRANSCRIPT_gene-b0193|protein_coding||c.*4611G>A|||||4611|	GT:GQ:SDP:DP:RD:AD:FREQ:PVAL:RBQ:ABQ:RDF:RDR:ADF:ADR	1/1:255:368:368:0:368:100%:9.4096E-221:0:39:0:0:186:182	1/1:255:382:382:0:382:100%:3.5713E-229:0:38:0:0:196:186	1/1:255:325:325:0:325:100%:6.8421E-195:0:38:0:0:166:159	1/1:255:391:391:0:391:100%:1.3783E-234:0:40:0:0:194:197	1/1:255:425:425:0:425:100%:4.8686E-255:0:38:0:0:235:190	1/1:255:455:455:0:455:100%:4.3692E-273:0:39:0:0:242:213	1/1:255:376:376:0:376:100%:1.4513E-225:0:38:0:0:196:180
NC_000913.3	211661	.	T	A	.	PASS	ADP=397;WT=0;HET=0;HOM=7;NC=0;ANN=A|synonymous_variant|LOW|ldcC|gene-b0186|transcript|TRANSCRIPT_gene-b0186|protein_coding|1/1|c.1983T>A|p.Pro661Pro|1983/2142|1983/2142|661/713||,A|upstream_gene_variant|MODIFIER|yaeR|gene-b0187|transcript|TRANSCRIPT_gene-b0187|protein_coding||c.-216T>A|||||216|,A|upstream_gene_variant|MODIFIER|tilS|gene-b0188|transcript|TRANSCRIPT_gene-b0188|protein_coding||c.-670T>A|||||670|,A|upstream_gene_variant|MODIFIER|yaeQ|gene-b0190|transcript|TRANSCRIPT_gene-b0190|protein_coding||c.-2630T>A|||||2630|,A|upstream_gene_variant|MODIFIER|arfB|gene-b0191|transcript|TRANSCRIPT_gene-b0191|protein_coding||c.-3172T>A|||||3172|,A|upstream_gene_variant|MODIFIER|nlpE|gene-b0192|transcript|TRANSCRIPT_gene-b0192|protein_coding||c.-3608T>A|||||3608|,A|downstream_gene_variant|MODIFIER|dnaE|gene-b0184|transcript|TRANSCRIPT_gene-b0184|protein_coding||c.*3053T>A|||||3053|,A|downstream_gene_variant|MODIFIER|accA|gene-b0185|transcript|TRANSCRIPT_gene-b0185|protein_coding||c.*2081T>A|||||2081|,A|downstream_gene_variant|MODIFIER|rof|gene-b0189|transcript|TRANSCRIPT_gene-b0189|protein_coding||c.*2017A>T|||||2017|,A|downstream_gene_variant|MODIFIER|yaeP|gene-b4406|transcript|TRANSCRIPT_gene-b4406|protein_coding||c.*2264A>T|||||2264|WARNING_TRANSCRIPT_NO_START_CODON,A|downstream_gene_variant|MODIFIER|yaeF|gene-b0193|transcript|TRANSCRIPT_gene-b0193|protein_coding||c.*4518A>T|||||4518|	GT:GQ:SDP:DP:RD:AD:FREQ:PVAL:RBQ:ABQ:RDF:RDR:ADF:ADR	1/1:255:380:380:0:380:100%:5.6992E-228:0:37:0:0:198:182	1/1:255:399:399:0:399:100%:2.1245E-239:0:37:0:0:216:183	1/1:255:346:346:0:346:100%:1.6051E-207:0:38:0:0:197:149	1/1:255:408:408:0:408:100%:8.1952E-245:0:37:0:0:223:185	1/1:255:443:443:0:443:100%:7.2331E-266:0:37:0:0:229:214	1/1:255:439:439:0:439:100%:1.8433E-263:0:37:0:0:215:224	1/1:255:366:366:0:366:100%:1.5014E-219:0:38:0:0:181:185
NC_000913.3	211691	.	A	G	.	PASS	ADP=388;WT=0;HET=0;HOM=7;NC=0;ANN=G|synonymous_variant|LOW|ldcC|gene-b0186|transcript|TRANSCRIPT_gene-b0186|protein_coding|1/1|c.2013A>G|p.Thr671Thr|2013/2142|2013/2142|671/713||,G|upstream_gene_variant|MODIFIER|yaeR|gene-b0187|transcript|TRANSCRIPT_gene-b0187|protein_coding||c.-186A>G|||||186|,G|upstream_gene_variant|MODIFIER|tilS|gene-b0188|transcript|TRANSCRIPT_gene-b0188|protein_coding||c.-640A>G|||||640|,G|upstream_gene_variant|MODIFIER|yaeQ|gene-b0190|transcript|TRANSCRIPT_gene-b0190|protein_coding||c.-2600A>G|||||2600|,G|upstream_gene_variant|MODIFIER|arfB|gene-b0191|transcript|TRANSCRIPT_gene-b0191|protein_coding||c.-3142A>G|||||3142|,G|upstream_gene_variant|MODIFIER|nlpE|gene-b0192|transcript|TRANSCRIPT_gene-b0192|protein_coding||c.-3578A>G|||||3578|,G|downstream_gene_variant|MODIFIER|dnaE|gene-b0184|transcript|TRANSCRIPT_gene-b0184|protein_coding||c.*3083A>G|||||3083|,G|downstream_gene_variant|MODIFIER|accA|gene-b0185|transcript|TRANSCRIPT_gene-b0185|protein_coding||c.*2111A>G|||||2111|,G|downstream_gene_variant|MODIFIER|rof|gene-b0189|transcript|TRANSCRIPT_gene-b0189|protein_coding||c.*1987T>C|||||1987|,G|downstream_gene_variant|MODIFIER|yaeP|gene-b4406|transcript|TRANSCRIPT_gene-b4406|protein_coding||c.*2234T>C|||||2234|WARNING_TRANSCRIPT_NO_START_CODON,G|downstream_gene_variant|MODIFIER|yaeF|gene-b0193|transcript|TRANSCRIPT_gene-b0193|protein_coding||c.*4488T>C|||||4488|	GT:GQ:SDP:DP:RD:AD:FREQ:PVAL:RBQ:ABQ:RDF:RDR:ADF:ADR	1/1:255:369:369:0:369:100%:2.3556E-221:0:38:0:0:201:168	1/1:255:382:382:0:382:100%:3.5713E-229:0:37:0:0:209:173	1/1:255:330:330:0:330:100%:6.7329E-198:0:38:0:0:204:126	1/1:255:406:406:0:406:100%:1.308E-243:0:38:0:0:225:181	1/1:255:424:424:0:424:100%:1.9451E-254:0:37:0:0:210:214	1/1:255:433:433:0:433:100%:7.4984E-260:0:38:0:0:228:205	1/1:255:372:372:0:372:100%:3.6955E-223:0:38:0:0:200:172
NC_000913.3	211724	.	C	A	.	PASS	ADP=395;WT=0;HET=0;HOM=7;NC=0;ANN=A|synonymous_variant|LOW|ldcC|gene-b0186|transcript|TRANSCRIPT_gene-b0186|protein_coding|1/1|c.2046C>A|p.Val682Val|2046/2142|2046/2142|682/713||,A|upstream_gene_variant|MODIFIER|yaeR|gene-b0187|transcript|TRANSCRIPT_gene-b0187|protein_coding||c.-153C>A|||||153|,A|upstream_gene_variant|MODIFIER|tilS|gene-b0188|transcript|TRANSCRIPT_gene-b0188|protein_coding||c.-607C>A|||||607|,A|upstream_gene_variant|MODIFIER|yaeQ|gene-b0190|transcript|TRANSCRIPT_gene-b0190|protein_coding||c.-2567C>A|||||2567|,A|upstream_gene_variant|MODIFIER|arfB|gene-b0191|transcript|TRANSCRIPT_gene-b0191|protein_coding||c.-3109C>A|||||3109|,A|upstream_gene_variant|MODIFIER|nlpE|gene-b0192|transcript|TRANSCRIPT_gene-b0192|protein_coding||c.-3545C>A|||||3545|,A|downstream_gene_variant|MODIFIER|dnaE|gene-b0184|transcript|TRANSCRIPT_gene-b0184|protein_coding||c.*3116C>A|||||3116|,A|downstream_gene_variant|MODIFIER|accA|gene-b0185|transcript|TRANSCRIPT_gene-b0185|protein_coding||c.*2144C>A|||||2144|,A|downstream_gene_variant|MODIFIER|rof|gene-b0189|transcript|TRANSCRIPT_gene-b0189|protein_coding||c.*1954G>T|||||1954|,A|downstream_gene_variant|MODIFIER|yaeP|gene-b4406|transcript|TRANSCRIPT_gene-b4406|protein_coding||c.*2201G>T|||||2201|WARNING_TRANSCRIPT_NO_START_CODON,A|downstream_gene_variant|MODIFIER|yaeF|gene-b0193|transcript|TRANSCRIPT_gene-b0193|protein_coding||c.*4455G>T|||||4455|	GT:GQ:SDP:DP:RD:AD:FREQ:PVAL:RBQ:ABQ:RDF:RDR:ADF:ADR	1/1:255:388:388:0:388:100%:8.7873E-233:0:39:0:0:225:163	1/1:255:381:381:0:381:100%:1.4267E-228:0:38:0:0:210:171	1/1:255:351:351:0:351:100%:1.5788E-210:0:39:0:0:220:131	1/1:255:401:401:0:401:100%:1.3311E-240:0:40:0:0:235:166	1/1:255:423:423:0:423:100%:7.7714E-254:0:37:0:0:212:211	1/1:255:450:450:0:450:100%:4.4494E-270:0:38:0:0:245:205	1/1:255:371:371:0:371:100%:1.4762E-222:0:38:0:0:207:164
NC_000913.3	211995	.	C	T	.	PASS	ADP=445;WT=0;HET=0;HOM=7;NC=0;ANN=T|missense_variant|MODERATE|yaeR|gene-b0187|transcript|TRANSCRIPT_gene-b0187|protein_coding|1/1|c.119C>T|p.Ala40Val|119/390|119/390|40/129||,T|upstream_gene_variant|MODIFIER|tilS|gene-b0188|transcript|TRANSCRIPT_gene-b0188|protein_coding||c.-336C>T|||||336|,T|upstream_gene_variant|MODIFIER|yaeQ|gene-b0190|transcript|TRANSCRIPT_gene-b0190|protein_coding||c.-2296C>T|||||2296|,T|upstream_gene_variant|MODIFIER|arfB|gene-b0191|transcript|TRANSCRIPT_gene-b0191|protein_coding||c.-2838C>T|||||2838|,T|upstream_gene_variant|MODIFIER|nlpE|gene-b0192|transcript|TRANSCRIPT_gene-b0192|protein_coding||c.-3274C>T|||||3274|,T|downstream_gene_variant|MODIFIER|dnaE|gene-b0184|transcript|TRANSCRIPT_gene-b0184|protein_coding||c.*3387C>T|||||3387|,T|downstream_gene_variant|MODIFIER|accA|gene-b0185|transcript|TRANSCRIPT_gene-b0185|protein_coding||c.*2415C>T|||||2415|,T|downstream_gene_variant|MODIFIER|ldcC|gene-b0186|transcript|TRANSCRIPT_gene-b0186|protein_coding||c.*175C>T|||||175|,T|downstream_gene_variant|MODIFIER|rof|gene-b0189|transcript|TRANSCRIPT_gene-b0189|protein_coding||c.*1683G>A|||||1683|,T|downstream_gene_variant|MODIFIER|yaeP|gene-b4406|transcript|TRANSCRIPT_gene-b4406|protein_coding||c.*1930G>A|||||1930|WARNING_TRANSCRIPT_NO_START_CODON,T|downstream_gene_variant|MODIFIER|yaeF|gene-b0193|transcript|TRANSCRIPT_gene-b0193|protein_coding||c.*4184G>A|||||4184|	GT:GQ:SDP:DP:RD:AD:FREQ:PVAL:RBQ:ABQ:RDF:RDR:ADF:ADR	1/1:255:433:433:0:433:100%:7.4984E-260:0:39:0:0:250:183	1/1:255:406:406:0:406:100%:1.308E-243:0:37:0:0:221:185	1/1:255:425:425:0:425:100%:4.8686E-255:0:38:0:0:229:196	1/1:255:417:417:0:417:100%:3.1605E-250:0:40:0:0:240:177	1/1:255:462:462:0:462:100%:2.6872E-277:0:37:0:0:245:217	1/1:255:548:548:0:548:100%:0E0:0:38:0:0:292:256	1/1:255:429:429:0:429:100%:1.9107E-257:0:38:0:0:228:201
NC_000913.3	212005	.	A	G	.	PASS	ADP=454;WT=0;HET=0;HOM=7;NC=0;ANN=G|synonymous_variant|LOW|yaeR|gene-b0187|transcript|TRANSCRIPT_gene-b0187|protein_coding|1/1|c.129A>G|p.Ser43Ser|129/390|129/390|43/129||,G|upstream_gene_variant|MODIFIER|tilS|gene-b0188|transcript|TRANSCRIPT_gene-b0188|protein_coding||c.-326A>G|||||326|,G|upstream_gene_variant|MODIFIER|yaeQ|gene-b0190|transcript|TRANSCRIPT_gene-b0190|protein_coding||c.-2286A>G|||||2286|,G|upstream_gene_variant|MODIFIER|arfB|gene-b0191|transcript|TRANSCRIPT_gene-b0191|protein_coding||c.-2828A>G|||||2828|,G|upstream_gene_variant|MODIFIER|nlpE|gene-b0192|transcript|TRANSCRIPT_gene-b0192|protein_coding||c.-3264A>G|||||3264|,G|downstream_gene_variant|MODIFIER|dnaE|gene-b0184|transcript|TRANSCRIPT_gene-b0184|protein_coding||c.*3397A>G|||||3397|,G|downstream_gene_variant|MODIFIER|accA|gene-b0185|transcript|TRANSCRIPT_gene-b0185|protein_coding||c.*2425A>G|||||2425|,G|downstream_gene_variant|MODIFIER|ldcC|gene-b0186|transcript|TRANSCRIPT_gene-b0186|protein_coding||c.*185A>G|||||185|,G|downstream_gene_variant|MODIFIER|rof|gene-b0189|transcript|TRANSCRIPT_gene-b0189|protein_coding||c.*1673T>C|||||1673|,G|downstream_gene_variant|MODIFIER|yaeP|gene-b4406|transcript|TRANSCRIPT_gene-b4406|protein_coding||c.*1920T>C|||||1920|WARNING_TRANSCRIPT_NO_START_CODON,G|downstream_gene_variant|MODIFIER|yaeF|gene-b0193|transcript|TRANSCRIPT_gene-b0193|protein_coding||c.*4174T>C|||||4174|	GT:GQ:SDP:DP:RD:AD:FREQ:PVAL:RBQ:ABQ:RDF:RDR:ADF:ADR	1/1:255:437:437:0:437:100%:2.9425E-262:0:40:0:0:243:194	1/1:255:414:414:0:414:100%:2.0154E-248:0:38:0:0:223:191	1/1:255:433:433:0:433:100%:7.4984E-260:0:38:0:0:221:212	1/1:255:425:425:0:425:100%:4.8686E-255:0:40:0:0:238:187	1/1:255:481:481:0:481:100%:9.9748E-289:0:38:0:0:249:232	1/1:255:559:559:0:559:100%:0E0:0:39:0:0:290:269	1/1:255:431:431:0:431:100%:1.197E-258:0:39:0:0:232:199
NC_000913.3	212056	.	A	T	.	PASS	ADP=431;WT=0;HET=0;HOM=7;NC=0;ANN=T|synonymous_variant|LOW|yaeR|gene-b0187|transcript|TRANSCRIPT_gene-b0187|protein_coding|1/1|c.180A>T|p.Ser60Ser|180/390|180/390|60/129||,T|upstream_gene_variant|MODIFIER|tilS|gene-b0188|transcript|TRANSCRIPT_gene-b0188|protein_coding||c.-275A>T|||||275|,T|upstream_gene_variant|MODIFIER|yaeQ|gene-b0190|transcript|TRANSCRIPT_gene-b0190|protein_coding||c.-2235A>T|||||2235|,T|upstream_gene_variant|MODIFIER|arfB|gene-b0191|transcript|TRANSCRIPT_gene-b0191|protein_coding||c.-2777A>T|||||2777|,T|upstream_gene_variant|MODIFIER|nlpE|gene-b0192|transcript|TRANSCRIPT_gene-b0192|protein_coding||c.-3213A>T|||||3213|,T|downstream_gene_variant|MODIFIER|dnaE|gene-b0184|transcript|TRANSCRIPT_gene-b0184|protein_coding||c.*3448A>T|||||3448|,T|downstream_gene_variant|MODIFIER|accA|gene-b0185|transcript|TRANSCRIPT_gene-b0185|protein_coding||c.*2476A>T|||||2476|,T|downstream_gene_variant|MODIFIER|ldcC|gene-b0186|transcript|TRANSCRIPT_gene-b0186|protein_coding||c.*236A>T|||||236|,T|downstream_gene_variant|MODIFIER|rof|gene-b0189|transcript|TRANSCRIPT_gene-b0189|protein_coding||c.*1622T>A|||||1622|,T|downstream_gene_variant|MODIFIER|yaeP|gene-b4406|transcript|TRANSCRIPT_gene-b4406|protein_coding||c.*1869T>A|||||1869|WARNING_TRANSCRIPT_NO_START_CODON,T|downstream_gene_variant|MODIFIER|yaeF|gene-b0193|transcript|TRANSCRIPT_gene-b0193|protein_coding||c.*4123T>A|||||4123|	GT:GQ:SDP:DP:RD:AD:FREQ:PVAL:RBQ:ABQ:RDF:RDR:ADF:ADR	1/1:255:445:445:0:445:100%:4.5309E-267:0:39:0:0:237:208	1/1:255:404:404:0:404:100%:2.0877E-242:0:37:0:0:239:165	1/1:255:391:391:0:391:100%:1.3783E-234:0:38:0:0:223:168	1/1:255:402:402:0:402:100%:3.332E-241:0:38:0:0:222:180	1/1:255:463:463:0:463:100%:6.7252E-278:0:38:0:0:234:229	1/1:255:509:509:0:509:100%:1.424E-305:0:38:0:0:268:241	1/1:255:403:403:0:403:100%:8.3404E-242:0:38:0:0:220:183
NC_000913.3	212074	.	A	G	.	PASS	ADP=431;WT=0;HET=0;HOM=7;NC=0;ANN=G|synonymous_variant|LOW|yaeR|gene-b0187|transcript|TRANSCRIPT_gene-b0187|protein_coding|1/1|c.198A>G|p.Glu66Glu|198/390|198/390|66/129||,G|upstream_gene_variant|MODIFIER|tilS|gene-b0188|transcript|TRANSCRIPT_gene-b0188|protein_coding||c.-257A>G|||||257|,G|upstream_gene_variant|MODIFIER|yaeQ|gene-b0190|transcript|TRANSCRIPT_gene-b0190|protein_coding||c.-2217A>G|||||2217|,G|upstream_gene_variant|MODIFIER|arfB|gene-b0191|transcript|TRANSCRIPT_gene-b0191|protein_coding||c.-2759A>G|||||2759|,G|upstream_gene_variant|MODIFIER|nlpE|gene-b0192|transcript|TRANSCRIPT_gene-b0192|protein_coding||c.-3195A>G|||||3195|,G|downstream_gene_variant|MODIFIER|dnaE|gene-b0184|transcript|TRANSCRIPT_gene-b0184|protein_coding||c.*3466A>G|||||3466|,G|downstream_gene_variant|MODIFIER|accA|gene-b0185|transcript|TRANSCRIPT_gene-b0185|protein_coding||c.*2494A>G|||||2494|,G|downstream_gene_variant|MODIFIER|ldcC|gene-b0186|transcript|TRANSCRIPT_gene-b0186|protein_coding||c.*254A>G|||||254|,G|downstream_gene_variant|MODIFIER|rof|gene-b0189|transcript|TRANSCRIPT_gene-b0189|protein_coding||c.*1604T>C|||||1604|,G|downstream_gene_variant|MODIFIER|yaeP|gene-b4406|transcript|TRANSCRIPT_gene-b4406|protein_coding||c.*1851T>C|||||1851|WARNING_TRANSCRIPT_NO_START_CODON,G|downstream_gene_variant|MODIFIER|yaeF|gene-b0193|transcript|TRANSCRIPT_gene-b0193|protein_coding||c.*4105T>C|||||4105|,G|downstream_gene_variant|MODIFIER|proS|gene-b0194|transcript|TRANSCRIPT_gene-b0194|protein_coding||c.*4983T>C|||||4983|	GT:GQ:SDP:DP:RD:AD:FREQ:PVAL:RBQ:ABQ:RDF:RDR:ADF:ADR	1/1:255:439:439:0:439:100%:1.8433E-263:0:39:0:0:236:203	1/1:255:400:400:0:400:100%:5.3179E-240:0:38:0:0:252:148	1/1:255:386:386:0:386:100%:1.4023E-231:0:39:0:0:232:154	1/1:255:407:407:0:407:100%:3.2741E-244:0:38:0:0:222:185	1/1:255:469:469:0:469:100%:1.6525E-281:0:38:0:0:245:224	1/1:255:507:507:0:507:100%:2.2739E-304:0:37:0:0:263:244	1/1:255:409:409:0:409:100%:2.0513E-245:0:39:0:0:225:184
NC_000913.3	212077	.	A	C	.	PASS	ADP=430;WT=0;HET=0;HOM=7;NC=0;ANN=C|synonymous_variant|LOW|yaeR|gene-b0187|transcript|TRANSCRIPT_gene-b0187|protein_coding|1/1|c.201A>C|p.Arg67Arg|201/390|201/390|67/129||,C|upstream_gene_variant|MODIFIER|tilS|gene-b0188|transcript|TRANSCRIPT_gene-b0188|protein_coding||c.-254A>C|||||254|,C|upstream_gene_variant|MODIFIER|yaeQ|gene-b0190|transcript|TRANSCRIPT_gene-b0190|protein_coding||c.-2214A>C|||||2214|,C|upstream_gene_variant|MODIFIER|arfB|gene-b0191|transcript|TRANSCRIPT_gene-b0191|protein_coding||c.-2756A>C|||||2756|,C|upstream_gene_variant|MODIFIER|nlpE|gene-b0192|transcript|TRANSCRIPT_gene-b0192|protein_coding||c.-3192A>C|||||3192|,C|downstream_gene_variant|MODIFIER|dnaE|gene-b0184|transcript|TRANSCRIPT_gene-b0184|protein_coding||c.*3469A>C|||||3469|,C|downstream_gene_variant|MODIFIER|accA|gene-b0185|transcript|TRANSCRIPT_gene-b0185|protein_coding||c.*2497A>C|||||2497|,C|downstream_gene_variant|MODIFIER|ldcC|gene-b0186|transcript|TRANSCRIPT_gene-b0186|protein_coding||c.*257A>C|||||257|,C|downstream_gene_variant|MODIFIER|rof|gene-b0189|transcript|TRANSCRIPT_gene-b0189|protein_coding||c.*1601T>G|||||1601|,C|downstream_gene_variant|MODIFIER|yaeP|gene-b4406|transcript|TRANSCRIPT_gene-b4406|protein_coding||c.*1848T>G|||||1848|WARNING_TRANSCRIPT_NO_START_CODON,C|downstream_gene_variant|MODIFIER|yaeF|gene-b0193|transcript|TRANSCRIPT_gene-b0193|protein_coding||c.*4102T>G|||||4102|,C|downstream_gene_variant|MODIFIER|proS|gene-b0194|transcript|TRANSCRIPT_gene-b0194|protein_coding||c.*4980T>G|||||4980|	GT:GQ:SDP:DP:RD:AD:FREQ:PVAL:RBQ:ABQ:RDF:RDR:ADF:ADR	1/1:255:435:435:0:435:100%:4.6973E-261:0:39:0:0:231:204	1/1:255:402:402:0:402:100%:3.332E-241:0:38:0:0:251:151	1/1:255:383:383:0:381:100%:1.4267E-228:0:39:0:0:225:156	1/1:255:409:409:0:409:100%:2.0513E-245:0:38:0:0:223:186	1/1:255:465:465:0:465:100%:4.2123E-279:0:38:0:0:238:227	1/1:255:506:506:0:506:100%:9.0866E-304:0:37:0:0:257:249	1/1:255:413:413:0:413:100%:8.052E-248:0:39:0:0:226:187
NC_000913.3	212101	.	T	C	.	PASS	ADP=430;WT=0;HET=0;HOM=7;NC=0;ANN=C|synonymous_variant|LOW|yaeR|gene-b0187|transcript|TRANSCRIPT_gene-b0187|protein_coding|1/1|c.225T>C|p.Gly75Gly|225/390|225/390|75/129||,C|upstream_gene_variant|MODIFIER|tilS|gene-b0188|transcript|TRANSCRIPT_gene-b0188|protein_coding||c.-230T>C|||||230|,C|upstream_gene_variant|MODIFIER|yaeQ|gene-b0190|transcript|TRANSCRIPT_gene-b0190|protein_coding||c.-2190T>C|||||2190|,C|upstream_gene_variant|MODIFIER|arfB|gene-b0191|transcript|TRANSCRIPT_gene-b0191|protein_coding||c.-2732T>C|||||2732|,C|upstream_gene_variant|MODIFIER|nlpE|gene-b0192|transcript|TRANSCRIPT_gene-b0192|protein_coding||c.-3168T>C|||||3168|,C|downstream_gene_variant|MODIFIER|dnaE|gene-b0184|transcript|TRANSCRIPT_gene-b0184|protein_coding||c.*3493T>C|||||3493|,C|downstream_gene_variant|MODIFIER|accA|gene-b0185|transcript|TRANSCRIPT_gene-b0185|protein_coding||c.*2521T>C|||||2521|,C|downstream_gene_variant|MODIFIER|ldcC|gene-b0186|transcript|TRANSCRIPT_gene-b0186|protein_coding||c.*281T>C|||||281|,C|downstream_gene_variant|MODIFIER|rof|gene-b0189|transcript|TRANSCRIPT_gene-b0189|protein_coding||c.*1577A>G|||||1577|,C|downstream_gene_variant|MODIFIER|yaeP|gene-b4406|transcript|TRANSCRIPT_gene-b4406|protein_coding||c.*1824A>G|||||1824|WARNING_TRANSCRIPT_NO_START_CODON,C|downstream_gene_variant|MODIFIER|yaeF|gene-b0193|transcript|TRANSCRIPT_gene-b0193|protein_coding||c.*4078A>G|||||4078|,C|downstream_gene_variant|MODIFIER|proS|gene-b0194|transcript|TRANSCRIPT_gene-b0194|protein_coding||c.*4956A>G|||||4956|	GT:GQ:SDP:DP:RD:AD:FREQ:PVAL:RBQ:ABQ:RDF:RDR:ADF:ADR	1/1:255:433:433:1:432:99.77%:3.2543E-257:37:40:1:0:224:208	1/1:255:416:416:0:416:100%:1.2627E-249:0:39:0:0:236:180	1/1:255:386:386:0:386:100%:1.4023E-231:0:39:0:0:221:165	1/1:255:406:406:0:406:100%:1.308E-243:0:38:0:0:207:199	1/1:255:456:456:0:456:100%:1.0935E-273:0:39:0:0:222:234	1/1:255:510:510:0:510:100%:3.5635E-306:0:38:0:0:254:256	1/1:255:408:408:0:408:100%:8.1952E-245:0:39:0:0:202:206
NC_000913.3	212180	.	A	G	.	PASS	ADP=408;WT=0;HET=0;HOM=7;NC=0;ANN=G|missense_variant|MODERATE|yaeR|gene-b0187|transcript|TRANSCRIPT_gene-b0187|protein_coding|1/1|c.304A>G|p.Thr102Ala|304/390|304/390|102/129||,G|upstream_gene_variant|MODIFIER|tilS|gene-b0188|transcript|TRANSCRIPT_gene-b0188|protein_coding||c.-151A>G|||||151|,G|upstream_gene_variant|MODIFIER|yaeQ|gene-b0190|transcript|TRANSCRIPT_gene-b0190|protein_coding||c.-2111A>G|||||2111|,G|upstream_gene_variant|MODIFIER|arfB|gene-b0191|transcript|TRANSCRIPT_gene-b0191|protein_coding||c.-2653A>G|||||2653|,G|upstream_gene_variant|MODIFIER|nlpE|gene-b0192|transcript|TRANSCRIPT_gene-b0192|protein_coding||c.-3089A>G|||||3089|,G|downstream_gene_variant|MODIFIER|dnaE|gene-b0184|transcript|TRANSCRIPT_gene-b0184|protein_coding||c.*3572A>G|||||3572|,G|downstream_gene_variant|MODIFIER|accA|gene-b0185|transcript|TRANSCRIPT_gene-b0185|protein_coding||c.*2600A>G|||||2600|,G|downstream_gene_variant|MODIFIER|ldcC|gene-b0186|transcript|TRANSCRIPT_gene-b0186|protein_coding||c.*360A>G|||||360|,G|downstream_gene_variant|MODIFIER|rof|gene-b0189|transcript|TRANSCRIPT_gene-b0189|protein_coding||c.*1498T>C|||||1498|,G|downstream_gene_variant|MODIFIER|yaeP|gene-b4406|transcript|TRANSCRIPT_gene-b4406|protein_coding||c.*1745T>C|||||1745|WARNING_TRANSCRIPT_NO_START_CODON,G|downstream_gene_variant|MODIFIER|yaeF|gene-b0193|transcript|TRANSCRIPT_gene-b0193|protein_coding||c.*3999T>C|||||3999|,G|downstream_gene_variant|MODIFIER|proS|gene-b0194|transcript|TRANSCRIPT_gene-b0194|protein_coding||c.*4877T>C|||||4877|	GT:GQ:SDP:DP:RD:AD:FREQ:PVAL:RBQ:ABQ:RDF:RDR:ADF:ADR	1/1:255:390:390:0:390:100%:5.5062E-234:0:38:0:0:190:200	1/1:255:432:432:0:432:100%:2.9959E-259:0:38:0:0:206:226	1/1:255:365:365:0:365:100%:5.9975E-219:0:39:0:0:165:200	1/1:255:382:382:0:382:100%:3.5713E-229:0:39:0:0:179:203	1/1:255:426:426:0:426:100%:1.2186E-255:0:37:0:0:179:247	1/1:255:488:488:0:488:100%:6.1323E-293:0:37:0:0:236:252	1/1:255:376:376:2:374:99.47%:1.0341E-220:48:38:2:0:178:196
NC_000913.3	212453	.	T	C	.	PASS	ADP=411;WT=0;HET=0;HOM=7;NC=0;ANN=C|synonymous_variant|LOW|tilS|gene-b0188|transcript|TRANSCRIPT_gene-b0188|protein_coding|1/1|c.123T>C|p.Gly41Gly|123/1299|123/1299|41/432||,C|upstream_gene_variant|MODIFIER|yaeQ|gene-b0190|transcript|TRANSCRIPT_gene-b0190|protein_coding||c.-1838T>C|||||1838|,C|upstream_gene_variant|MODIFIER|arfB|gene-b0191|transcript|TRANSCRIPT_gene-b0191|protein_coding||c.-2380T>C|||||2380|,C|upstream_gene_variant|MODIFIER|nlpE|gene-b0192|transcript|TRANSCRIPT_gene-b0192|protein_coding||c.-2816T>C|||||2816|,C|downstream_gene_variant|MODIFIER|dnaE|gene-b0184|transcript|TRANSCRIPT_gene-b0184|protein_coding||c.*3845T>C|||||3845|,C|downstream_gene_variant|MODIFIER|accA|gene-b0185|transcript|TRANSCRIPT_gene-b0185|protein_coding||c.*2873T>C|||||2873|,C|downstream_gene_variant|MODIFIER|ldcC|gene-b0186|transcript|TRANSCRIPT_gene-b0186|protein_coding||c.*633T>C|||||633|,C|downstream_gene_variant|MODIFIER|yaeR|gene-b0187|transcript|TRANSCRIPT_gene-b0187|protein_coding||c.*187T>C|||||187|,C|downstream_gene_variant|MODIFIER|rof|gene-b0189|transcript|TRANSCRIPT_gene-b0189|protein_coding||c.*1225A>G|||||1225|,C|downstream_gene_variant|MODIFIER|yaeP|gene-b4406|transcript|TRANSCRIPT_gene-b4406|protein_coding||c.*1472A>G|||||1472|WARNING_TRANSCRIPT_NO_START_CODON,C|downstream_gene_variant|MODIFIER|yaeF|gene-b0193|transcript|TRANSCRIPT_gene-b0193|protein_coding||c.*3726A>G|||||3726|,C|downstream_gene_variant|MODIFIER|proS|gene-b0194|transcript|TRANSCRIPT_gene-b0194|protein_coding||c.*4604A>G|||||4604|	GT:GQ:SDP:DP:RD:AD:FREQ:PVAL:RBQ:ABQ:RDF:RDR:ADF:ADR	1/1:255:369:369:0:369:100%:2.3556E-221:0:39:0:0:196:173	1/1:255:437:437:0:437:100%:2.9425E-262:0:38:0:0:235:202	1/1:255:369:369:0:369:100%:2.3556E-221:0:38:0:0:193:176	1/1:255:436:436:0:436:100%:1.1757E-261:0:39:0:0:244:192	1/1:255:406:406:0:406:100%:1.308E-243:0:37:0:0:223:183	1/1:255:482:482:0:482:100%:2.4963E-289:0:38:0:0:258:224	1/1:255:384:384:0:384:100%:2.2379E-230:0:38:0:0:207:177
NC_000913.3	212457	.	G	A	.	PASS	ADP=413;WT=0;HET=0;HOM=7;NC=0;ANN=A|missense_variant|MODERATE|tilS|gene-b0188|transcript|TRANSCRIPT_gene-b0188|protein_coding|1/1|c.127G>A|p.Ala43Thr|127/1299|127/1299|43/432||,A|upstream_gene_variant|MODIFIER|yaeQ|gene-b0190|transcript|TRANSCRIPT_gene-b0190|protein_coding||c.-1834G>A|||||1834|,A|upstream_gene_variant|MODIFIER|arfB|gene-b0191|transcript|TRANSCRIPT_gene-b0191|protein_coding||c.-2376G>A|||||2376|,A|upstream_gene_variant|MODIFIER|nlpE|gene-b0192|transcript|TRANSCRIPT_gene-b0192|protein_coding||c.-2812G>A|||||2812|,A|downstream_gene_variant|MODIFIER|dnaE|gene-b0184|transcript|TRANSCRIPT_gene-b0184|protein_coding||c.*3849G>A|||||3849|,A|downstream_gene_variant|MODIFIER|accA|gene-b0185|transcript|TRANSCRIPT_gene-b0185|protein_coding||c.*2877G>A|||||2877|,A|downstream_gene_variant|MODIFIER|ldcC|gene-b0186|transcript|TRANSCRIPT_gene-b0186|protein_coding||c.*637G>A|||||637|,A|downstream_gene_variant|MODIFIER|yaeR|gene-b0187|transcript|TRANSCRIPT_gene-b0187|protein_coding||c.*191G>A|||||191|,A|downstream_gene_variant|MODIFIER|rof|gene-b0189|transcript|TRANSCRIPT_gene-b0189|protein_coding||c.*1221C>T|||||1221|,A|downstream_gene_variant|MODIFIER|yaeP|gene-b4406|transcript|TRANSCRIPT_gene-b4406|protein_coding||c.*1468C>T|||||1468|WARNING_TRANSCRIPT_NO_START_CODON,A|downstream_gene_variant|MODIFIER|yaeF|gene-b0193|transcript|TRANSCRIPT_gene-b0193|protein_coding||c.*3722C>T|||||3722|,A|downstream_gene_variant|MODIFIER|proS|gene-b0194|transcript|TRANSCRIPT_gene-b0194|protein_coding||c.*4600C>T|||||4600|	GT:GQ:SDP:DP:RD:AD:FREQ:PVAL:RBQ:ABQ:RDF:RDR:ADF:ADR	1/1:255:366:366:0:366:100%:1.5014E-219:0:39:0:0:191:175	1/1:255:436:436:0:436:100%:1.1757E-261:0:38:0:0:231:205	1/1:255:376:376:0:376:100%:1.4513E-225:0:37:0:0:197:179	1/1:255:442:442:0:442:100%:2.89E-265:0:38:0:0:251:191	1/1:255:407:407:0:407:100%:3.2741E-244:0:37:0:0:229:178	1/1:255:483:483:0:483:100%:6.2472E-290:0:38:0:0:261:222	1/1:255:386:386:0:386:100%:1.4023E-231:0:37:0:0:203:183
NC_000913.3	212585	.	A	G	.	PASS	ADP=392;WT=0;HET=0;HOM=7;NC=0;ANN=G|synonymous_variant|LOW|tilS|gene-b0188|transcript|TRANSCRIPT_gene-b0188|protein_coding|1/1|c.255A>G|p.Glu85Glu|255/1299|255/1299|85/432||,G|upstream_gene_variant|MODIFIER|yaeQ|gene-b0190|transcript|TRANSCRIPT_gene-b0190|protein_coding||c.-1706A>G|||||1706|,G|upstream_gene_variant|MODIFIER|arfB|gene-b0191|transcript|TRANSCRIPT_gene-b0191|protein_coding||c.-2248A>G|||||2248|,G|upstream_gene_variant|MODIFIER|nlpE|gene-b0192|transcript|TRANSCRIPT_gene-b0192|protein_coding||c.-2684A>G|||||2684|,G|downstream_gene_variant|MODIFIER|dnaE|gene-b0184|transcript|TRANSCRIPT_gene-b0184|protein_coding||c.*3977A>G|||||3977|,G|downstream_gene_variant|MODIFIER|accA|gene-b0185|transcript|TRANSCRIPT_gene-b0185|protein_coding||c.*3005A>G|||||3005|,G|downstream_gene_variant|MODIFIER|ldcC|gene-b0186|transcript|TRANSCRIPT_gene-b0186|protein_coding||c.*765A>G|||||765|,G|downstream_gene_variant|MODIFIER|yaeR|gene-b0187|transcript|TRANSCRIPT_gene-b0187|protein_coding||c.*319A>G|||||319|,G|downstream_gene_variant|MODIFIER|rof|gene-b0189|transcript|TRANSCRIPT_gene-b0189|protein_coding||c.*1093T>C|||||1093|,G|downstream_gene_variant|MODIFIER|yaeP|gene-b4406|transcript|TRANSCRIPT_gene-b4406|protein_coding||c.*1340T>C|||||1340|WARNING_TRANSCRIPT_NO_START_CODON,G|downstream_gene_variant|MODIFIER|yaeF|gene-b0193|transcript|TRANSCRIPT_gene-b0193|protein_coding||c.*3594T>C|||||3594|,G|downstream_gene_variant|MODIFIER|proS|gene-b0194|transcript|TRANSCRIPT_gene-b0194|protein_coding||c.*4472T>C|||||4472|	GT:GQ:SDP:DP:RD:AD:FREQ:PVAL:RBQ:ABQ:RDF:RDR:ADF:ADR	1/1:255:326:326:0:326:100%:1.7131E-195:0:39:0:0:180:146	1/1:255:407:407:0:407:100%:3.2741E-244:0:38:0:0:208:199	1/1:255:346:346:0:346:100%:1.6051E-207:0:37:0:0:174:172	1/1:255:391:391:0:391:100%:1.3783E-234:0:38:0:0:206:185	1/1:255:428:428:0:428:100%:7.6339E-257:0:38:0:0:220:208	1/1:255:472:472:0:472:100%:2.5903E-283:0:38:0:0:248:224	1/1:255:378:378:0:378:100%:9.0947E-227:0:39:0:0:207:171
NC_000913.3	212588	.	A	G	.	PASS	ADP=391;WT=0;HET=0;HOM=7;NC=0;ANN=G|synonymous_variant|LOW|tilS|gene-b0188|transcript|TRANSCRIPT_gene-b0188|protein_coding|1/1|c.258A>G|p.Gly86Gly|258/1299|258/1299|86/432||,G|upstream_gene_variant|MODIFIER|yaeQ|gene-b0190|transcript|TRANSCRIPT_gene-b0190|protein_coding||c.-1703A>G|||||1703|,G|upstream_gene_variant|MODIFIER|arfB|gene-b0191|transcript|TRANSCRIPT_gene-b0191|protein_coding||c.-2245A>G|||||2245|,G|upstream_gene_variant|MODIFIER|nlpE|gene-b0192|transcript|TRANSCRIPT_gene-b0192|protein_coding||c.-2681A>G|||||2681|,G|downstream_gene_variant|MODIFIER|dnaE|gene-b0184|transcript|TRANSCRIPT_gene-b0184|protein_coding||c.*3980A>G|||||3980|,G|downstream_gene_variant|MODIFIER|accA|gene-b0185|transcript|TRANSCRIPT_gene-b0185|protein_coding||c.*3008A>G|||||3008|,G|downstream_gene_variant|MODIFIER|ldcC|gene-b0186|transcript|TRANSCRIPT_gene-b0186|protein_coding||c.*768A>G|||||768|,G|downstream_gene_variant|MODIFIER|yaeR|gene-b0187|transcript|TRANSCRIPT_gene-b0187|protein_coding||c.*322A>G|||||322|,G|downstream_gene_variant|MODIFIER|rof|gene-b0189|transcript|TRANSCRIPT_gene-b0189|protein_coding||c.*1090T>C|||||1090|,G|downstream_gene_variant|MODIFIER|yaeP|gene-b4406|transcript|TRANSCRIPT_gene-b4406|protein_coding||c.*1337T>C|||||1337|WARNING_TRANSCRIPT_NO_START_CODON,G|downstream_gene_variant|MODIFIER|yaeF|gene-b0193|transcript|TRANSCRIPT_gene-b0193|protein_coding||c.*3591T>C|||||3591|,G|downstream_gene_variant|MODIFIER|proS|gene-b0194|transcript|TRANSCRIPT_gene-b0194|protein_coding||c.*4469T>C|||||4469|	GT:GQ:SDP:DP:RD:AD:FREQ:PVAL:RBQ:ABQ:RDF:RDR:ADF:ADR	1/1:255:326:326:0:326:100%:1.7131E-195:0:39:0:0:179:147	1/1:255:405:405:0:405:100%:5.2256E-243:0:37:0:0:207:198	1/1:255:344:344:0:344:100%:2.5608E-206:0:37:0:0:170:174	1/1:255:389:389:0:389:100%:2.1996E-233:0:38:0:0:204:185	1/1:255:426:426:0:426:100%:1.2186E-255:0:38:0:0:219:207	1/1:255:470:470:0:470:100%:4.1356E-282:0:38:0:0:246:224	1/1:255:379:379:0:379:100%:2.2767E-227:0:39:0:0:203:176
NC_000913.3	212594	.	C	G	.	PASS	ADP=378;WT=0;HET=0;HOM=7;NC=0;ANN=G|synonymous_variant|LOW|tilS|gene-b0188|transcript|TRANSCRIPT_gene-b0188|protein_coding|1/1|c.264C>G|p.Gly88Gly|264/1299|264/1299|88/432||,G|upstream_gene_variant|MODIFIER|yaeQ|gene-b0190|transcript|TRANSCRIPT_gene-b0190|protein_coding||c.-1697C>G|||||1697|,G|upstream_gene_variant|MODIFIER|arfB|gene-b0191|transcript|TRANSCRIPT_gene-b0191|protein_coding||c.-2239C>G|||||2239|,G|upstream_gene_variant|MODIFIER|nlpE|gene-b0192|transcript|TRANSCRIPT_gene-b0192|protein_coding||c.-2675C>G|||||2675|,G|downstream_gene_variant|MODIFIER|dnaE|gene-b0184|transcript|TRANSCRIPT_gene-b0184|protein_coding||c.*3986C>G|||||3986|,G|downstream_gene_variant|MODIFIER|accA|gene-b0185|transcript|TRANSCRIPT_gene-b0185|protein_coding||c.*3014C>G|||||3014|,G|downstream_gene_variant|MODIFIER|ldcC|gene-b0186|transcript|TRANSCRIPT_gene-b0186|protein_coding||c.*774C>G|||||774|,G|downstream_gene_variant|MODIFIER|yaeR|gene-b0187|transcript|TRANSCRIPT_gene-b0187|protein_coding||c.*328C>G|||||328|,G|downstream_gene_variant|MODIFIER|rof|gene-b0189|transcript|TRANSCRIPT_gene-b0189|protein_coding||c.*1084G>C|||||1084|,G|downstream_gene_variant|MODIFIER|yaeP|gene-b4406|transcript|TRANSCRIPT_gene-b4406|protein_coding||c.*1331G>C|||||1331|WARNING_TRANSCRIPT_NO_START_CODON,G|downstream_gene_variant|MODIFIER|yaeF|gene-b0193|transcript|TRANSCRIPT_gene-b0193|protein_coding||c.*3585G>C|||||3585|,G|downstream_gene_variant|MODIFIER|proS|gene-b0194|transcript|TRANSCRIPT_gene-b0194|protein_coding||c.*4463G>C|||||4463|	GT:GQ:SDP:DP:RD:AD:FREQ:PVAL:RBQ:ABQ:RDF:RDR:ADF:ADR	1/1:255:314:314:0:314:100%:2.8208E-188:0:39:0:0:170:144	1/1:255:400:400:0:400:100%:5.3179E-240:0:37:0:0:193:207	1/1:255:338:338:0:338:100%:1.0397E-202:0:38:0:0:163:175	1/1:255:372:372:0:372:100%:3.6955E-223:0:38:0:0:184:188	1/1:255:413:413:0:413:100%:8.052E-248:0:38:0:0:202:211	1/1:255:450:450:0:450:100%:4.4494E-270:0:38:0:0:233:217	1/1:255:364:364:0:364:100%:2.3957E-218:0:39:0:0:189:175
NC_000913.3	212617	.	C	T	.	PASS	ADP=346;WT=0;HET=0;HOM=7;NC=0;ANN=T|missense_variant|MODERATE|tilS|gene-b0188|transcript|TRANSCRIPT_gene-b0188|protein_coding|1/1|c.287C>T|p.Ala96Val|287/1299|287/1299|96/432||,T|upstream_gene_variant|MODIFIER|yaeQ|gene-b0190|transcript|TRANSCRIPT_gene-b0190|protein_coding||c.-1674C>T|||||1674|,T|upstream_gene_variant|MODIFIER|arfB|gene-b0191|transcript|TRANSCRIPT_gene-b0191|protein_coding||c.-2216C>T|||||2216|,T|upstream_gene_variant|MODIFIER|nlpE|gene-b0192|transcript|TRANSCRIPT_gene-b0192|protein_coding||c.-2652C>T|||||2652|,T|downstream_gene_variant|MODIFIER|dnaE|gene-b0184|transcript|TRANSCRIPT_gene-b0184|protein_coding||c.*4009C>T|||||4009|,T|downstream_gene_variant|MODIFIER|accA|gene-b0185|transcript|TRANSCRIPT_gene-b0185|protein_coding||c.*3037C>T|||||3037|,T|downstream_gene_variant|MODIFIER|ldcC|gene-b0186|transcript|TRANSCRIPT_gene-b0186|protein_coding||c.*797C>T|||||797|,T|downstream_gene_variant|MODIFIER|yaeR|gene-b0187|transcript|TRANSCRIPT_gene-b0187|protein_coding||c.*351C>T|||||351|,T|downstream_gene_variant|MODIFIER|rof|gene-b0189|transcript|TRANSCRIPT_gene-b0189|protein_coding||c.*1061G>A|||||1061|,T|downstream_gene_variant|MODIFIER|yaeP|gene-b4406|transcript|TRANSCRIPT_gene-b4406|protein_coding||c.*1308G>A|||||1308|WARNING_TRANSCRIPT_NO_START_CODON,T|downstream_gene_variant|MODIFIER|yaeF|gene-b0193|transcript|TRANSCRIPT_gene-b0193|protein_coding||c.*3562G>A|||||3562|,T|downstream_gene_variant|MODIFIER|proS|gene-b0194|transcript|TRANSCRIPT_gene-b0194|protein_coding||c.*4440G>A|||||4440|	GT:GQ:SDP:DP:RD:AD:FREQ:PVAL:RBQ:ABQ:RDF:RDR:ADF:ADR	1/1:255:291:291:0:291:100%:1.911E-174:0:38:0:0:153:138	1/1:255:350:350:0:350:100%:6.3062E-210:0:36:0:0:161:189	1/1:255:318:318:0:318:100%:1.1089E-190:0:36:0:0:138:180	1/1:255:342:342:0:342:100%:4.0854E-205:0:37:0:0:156:186	1/1:255:372:372:0:372:100%:3.6955E-223:0:37:0:0:164:208	1/1:255:423:423:0:423:100%:7.7714E-254:0:36:0:0:196:227	1/1:255:326:326:0:326:100%:1.7131E-195:0:38:0:0:159:167
NC_000913.3	212618	.	A	G	.	PASS	ADP=346;WT=0;HET=0;HOM=7;NC=0;ANN=G|synonymous_variant|LOW|tilS|gene-b0188|transcript|TRANSCRIPT_gene-b0188|protein_coding|1/1|c.288A>G|p.Ala96Ala|288/1299|288/1299|96/432||,G|upstream_gene_variant|MODIFIER|yaeQ|gene-b0190|transcript|TRANSCRIPT_gene-b0190|protein_coding||c.-1673A>G|||||1673|,G|upstream_gene_variant|MODIFIER|arfB|gene-b0191|transcript|TRANSCRIPT_gene-b0191|protein_coding||c.-2215A>G|||||2215|,G|upstream_gene_variant|MODIFIER|nlpE|gene-b0192|transcript|TRANSCRIPT_gene-b0192|protein_coding||c.-2651A>G|||||2651|,G|downstream_gene_variant|MODIFIER|dnaE|gene-b0184|transcript|TRANSCRIPT_gene-b0184|protein_coding||c.*4010A>G|||||4010|,G|downstream_gene_variant|MODIFIER|accA|gene-b0185|transcript|TRANSCRIPT_gene-b0185|protein_coding||c.*3038A>G|||||3038|,G|downstream_gene_variant|MODIFIER|ldcC|gene-b0186|transcript|TRANSCRIPT_gene-b0186|protein_coding||c.*798A>G|||||798|,G|downstream_gene_variant|MODIFIER|yaeR|gene-b0187|transcript|TRANSCRIPT_gene-b0187|protein_coding||c.*352A>G|||||352|,G|downstream_gene_variant|MODIFIER|rof|gene-b0189|transcript|TRANSCRIPT_gene-b0189|protein_coding||c.*1060T>C|||||1060|,G|downstream_gene_variant|MODIFIER|yaeP|gene-b4406|transcript|TRANSCRIPT_gene-b4406|protein_coding||c.*1307T>C|||||1307|WARNING_TRANSCRIPT_NO_START_CODON,G|downstream_gene_variant|MODIFIER|yaeF|gene-b0193|transcript|TRANSCRIPT_gene-b0193|protein_coding||c.*3561T>C|||||3561|,G|downstream_gene_variant|MODIFIER|proS|gene-b0194|transcript|TRANSCRIPT_gene-b0194|protein_coding||c.*4439T>C|||||4439|	GT:GQ:SDP:DP:RD:AD:FREQ:PVAL:RBQ:ABQ:RDF:RDR:ADF:ADR	1/1:255:295:295:0:295:100%:7.5158E-177:0:37:0:0:154:141	1/1:255:347:347:0:347:100%:4.0186E-208:0:35:0:0:160:187	1/1:255:318:317:0:316:99.68%:1.7686E-189:0:36:0:0:136:180	1/1:255:341:341:0:341:100%:1.6318E-204:0:37:0:0:153:188	1/1:255:374:374:0:374:100%:2.3159E-224:0:37:0:0:165:209	1/1:255:424:424:0:424:100%:1.9451E-254:0:36:0:0:196:228	1/1:255:328:328:0:328:100%:1.074E-196:0:38:0:0:161:167
NC_000913.3	212699	.	C	T	.	PASS	ADP=261;WT=0;HET=0;HOM=7;NC=0;ANN=T|synonymous_variant|LOW|tilS|gene-b0188|transcript|TRANSCRIPT_gene-b0188|protein_coding|1/1|c.369C>T|p.Thr123Thr|369/1299|369/1299|123/432||,T|upstream_gene_variant|MODIFIER|yaeQ|gene-b0190|transcript|TRANSCRIPT_gene-b0190|protein_coding||c.-1592C>T|||||1592|,T|upstream_gene_variant|MODIFIER|arfB|gene-b0191|transcript|TRANSCRIPT_gene-b0191|protein_coding||c.-2134C>T|||||2134|,T|upstream_gene_variant|MODIFIER|nlpE|gene-b0192|transcript|TRANSCRIPT_gene-b0192|protein_coding||c.-2570C>T|||||2570|,T|downstream_gene_variant|MODIFIER|dnaE|gene-b0184|transcript|TRANSCRIPT_gene-b0184|protein_coding||c.*4091C>T|||||4091|,T|downstream_gene_variant|MODIFIER|accA|gene-b0185|transcript|TRANSCRIPT_gene-b0185|protein_coding||c.*3119C>T|||||3119|,T|downstream_gene_variant|MODIFIER|ldcC|gene-b0186|transcript|TRANSCRIPT_gene-b0186|protein_coding||c.*879C>T|||||879|,T|downstream_gene_variant|MODIFIER|yaeR|gene-b0187|transcript|TRANSCRIPT_gene-b0187|protein_coding||c.*433C>T|||||433|,T|downstream_gene_variant|MODIFIER|rof|gene-b0189|transcript|TRANSCRIPT_gene-b0189|protein_coding||c.*979G>A|||||979|,T|downstream_gene_variant|MODIFIER|yaeP|gene-b4406|transcript|TRANSCRIPT_gene-b4406|protein_coding||c.*1226G>A|||||1226|WARNING_TRANSCRIPT_NO_START_CODON,T|downstream_gene_variant|MODIFIER|yaeF|gene-b0193|transcript|TRANSCRIPT_gene-b0193|protein_coding||c.*3480G>A|||||3480|,T|downstream_gene_variant|MODIFIER|proS|gene-b0194|transcript|TRANSCRIPT_gene-b0194|protein_coding||c.*4358G>A|||||4358|	GT:GQ:SDP:DP:RD:AD:FREQ:PVAL:RBQ:ABQ:RDF:RDR:ADF:ADR	1/1:255:207:207:0:207:100%:6.0312E-124:0:36:0:0:52:155	1/1:255:280:279:0:279:100%:3.1393E-167:0:36:0:0:87:192	1/1:255:213:212:0:212:100%:5.9605E-127:0:36:0:0:66:146	1/1:255:265:265:0:265:100%:8.2131E-159:0:36:0:0:78:187	1/1:255:309:309:0:309:100%:2.8654E-185:0:36:0:0:99:210	1/1:255:332:332:0:332:100%:4.2208E-199:0:36:0:0:90:242	1/1:255:228:228:0:228:100%:1.4391E-136:0:36:0:0:69:159
NC_000913.3	212723	.	C	T	.	PASS	ADP=246;WT=0;HET=0;HOM=7;NC=0;ANN=T|synonymous_variant|LOW|tilS|gene-b0188|transcript|TRANSCRIPT_gene-b0188|protein_coding|1/1|c.393C>T|p.Gly131Gly|393/1299|393/1299|131/432||,T|upstream_gene_variant|MODIFIER|yaeQ|gene-b0190|transcript|TRANSCRIPT_gene-b0190|protein_coding||c.-1568C>T|||||1568|,T|upstream_gene_variant|MODIFIER|arfB|gene-b0191|transcript|TRANSCRIPT_gene-b0191|protein_coding||c.-2110C>T|||||2110|,T|upstream_gene_variant|MODIFIER|nlpE|gene-b0192|transcript|TRANSCRIPT_gene-b0192|protein_coding||c.-2546C>T|||||2546|,T|downstream_gene_variant|MODIFIER|dnaE|gene-b0184|transcript|TRANSCRIPT_gene-b0184|protein_coding||c.*4115C>T|||||4115|,T|downstream_gene_variant|MODIFIER|accA|gene-b0185|transcript|TRANSCRIPT_gene-b0185|protein_coding||c.*3143C>T|||||3143|,T|downstream_gene_variant|MODIFIER|ldcC|gene-b0186|transcript|TRANSCRIPT_gene-b0186|protein_coding||c.*903C>T|||||903|,T|downstream_gene_variant|MODIFIER|yaeR|gene-b0187|transcript|TRANSCRIPT_gene-b0187|protein_coding||c.*457C>T|||||457|,T|downstream_gene_variant|MODIFIER|rof|gene-b0189|transcript|TRANSCRIPT_gene-b0189|protein_coding||c.*955G>A|||||955|,T|downstream_gene_variant|MODIFIER|yaeP|gene-b4406|transcript|TRANSCRIPT_gene-b4406|protein_coding||c.*1202G>A|||||1202|WARNING_TRANSCRIPT_NO_START_CODON,T|downstream_gene_variant|MODIFIER|yaeF|gene-b0193|transcript|TRANSCRIPT_gene-b0193|protein_coding||c.*3456G>A|||||3456|,T|downstream_gene_variant|MODIFIER|proS|gene-b0194|transcript|TRANSCRIPT_gene-b0194|protein_coding||c.*4334G>A|||||4334|	GT:GQ:SDP:DP:RD:AD:FREQ:PVAL:RBQ:ABQ:RDF:RDR:ADF:ADR	1/1:255:183:183:0:183:100%:1.5963E-109:0:36:0:0:52:131	1/1:255:269:269:0:269:100%:3.2323E-161:0:36:0:0:89:180	1/1:255:216:216:0:216:100%:2.3501E-129:0:36:0:0:69:147	1/1:255:242:242:0:242:100%:5.5232E-145:0:36:0:0:78:164	1/1:255:285:285:0:285:100%:7.7462E-171:0:36:0:0:104:181	1/1:255:301:301:0:301:100%:1.8535E-180:0:36:0:0:82:219	1/1:255:227:227:0:227:100%:5.7439E-136:0:36:0:0:73:154
NC_000913.3	212726	.	T	C	.	PASS	ADP=250;WT=0;HET=0;HOM=7;NC=0;ANN=C|synonymous_variant|LOW|tilS|gene-b0188|transcript|TRANSCRIPT_gene-b0188|protein_coding|1/1|c.396T>C|p.Ser132Ser|396/1299|396/1299|132/432||,C|upstream_gene_variant|MODIFIER|yaeQ|gene-b0190|transcript|TRANSCRIPT_gene-b0190|protein_coding||c.-1565T>C|||||1565|,C|upstream_gene_variant|MODIFIER|arfB|gene-b0191|transcript|TRANSCRIPT_gene-b0191|protein_coding||c.-2107T>C|||||2107|,C|upstream_gene_variant|MODIFIER|nlpE|gene-b0192|transcript|TRANSCRIPT_gene-b0192|protein_coding||c.-2543T>C|||||2543|,C|downstream_gene_variant|MODIFIER|dnaE|gene-b0184|transcript|TRANSCRIPT_gene-b0184|protein_coding||c.*4118T>C|||||4118|,C|downstream_gene_variant|MODIFIER|accA|gene-b0185|transcript|TRANSCRIPT_gene-b0185|protein_coding||c.*3146T>C|||||3146|,C|downstream_gene_variant|MODIFIER|ldcC|gene-b0186|transcript|TRANSCRIPT_gene-b0186|protein_coding||c.*906T>C|||||906|,C|downstream_gene_variant|MODIFIER|yaeR|gene-b0187|transcript|TRANSCRIPT_gene-b0187|protein_coding||c.*460T>C|||||460|,C|downstream_gene_variant|MODIFIER|rof|gene-b0189|transcript|TRANSCRIPT_gene-b0189|protein_coding||c.*952A>G|||||952|,C|downstream_gene_variant|MODIFIER|yaeP|gene-b4406|transcript|TRANSCRIPT_gene-b4406|protein_coding||c.*1199A>G|||||1199|WARNING_TRANSCRIPT_NO_START_CODON,C|downstream_gene_variant|MODIFIER|yaeF|gene-b0193|transcript|TRANSCRIPT_gene-b0193|protein_coding||c.*3453A>G|||||3453|,C|downstream_gene_variant|MODIFIER|proS|gene-b0194|transcript|TRANSCRIPT_gene-b0194|protein_coding||c.*4331A>G|||||4331|	GT:GQ:SDP:DP:RD:AD:FREQ:PVAL:RBQ:ABQ:RDF:RDR:ADF:ADR	1/1:255:187:187:0:187:100%:6.3033E-112:0:36:0:0:53:134	1/1:255:273:273:0:273:100%:1.272E-163:0:36:0:0:90:183	1/1:255:219:219:0:219:100%:3.6975E-131:0:36:0:0:70:149	1/1:255:244:244:0:244:100%:3.4662E-146:0:36:0:0:77:167	1/1:255:291:291:0:291:100%:1.911E-174:0:36:0:0:104:187	1/1:255:306:306:0:306:100%:1.825E-183:0:36:0:0:82:224	1/1:255:231:231:0:231:100%:2.2634E-138:0:36:0:0:76:155
NC_000913.3	212729	.	C	T	.	PASS	ADP=249;WT=0;HET=0;HOM=7;NC=0;ANN=T|synonymous_variant|LOW|tilS|gene-b0188|transcript|TRANSCRIPT_gene-b0188|protein_coding|1/1|c.399C>T|p.Gly133Gly|399/1299|399/1299|133/432||,T|upstream_gene_variant|MODIFIER|yaeQ|gene-b0190|transcript|TRANSCRIPT_gene-b0190|protein_coding||c.-1562C>T|||||1562|,T|upstream_gene_variant|MODIFIER|arfB|gene-b0191|transcript|TRANSCRIPT_gene-b0191|protein_coding||c.-2104C>T|||||2104|,T|upstream_gene_variant|MODIFIER|nlpE|gene-b0192|transcript|TRANSCRIPT_gene-b0192|protein_coding||c.-2540C>T|||||2540|,T|downstream_gene_variant|MODIFIER|dnaE|gene-b0184|transcript|TRANSCRIPT_gene-b0184|protein_coding||c.*4121C>T|||||4121|,T|downstream_gene_variant|MODIFIER|accA|gene-b0185|transcript|TRANSCRIPT_gene-b0185|protein_coding||c.*3149C>T|||||3149|,T|downstream_gene_variant|MODIFIER|ldcC|gene-b0186|transcript|TRANSCRIPT_gene-b0186|protein_coding||c.*909C>T|||||909|,T|downstream_gene_variant|MODIFIER|yaeR|gene-b0187|transcript|TRANSCRIPT_gene-b0187|protein_coding||c.*463C>T|||||463|,T|downstream_gene_variant|MODIFIER|rof|gene-b0189|transcript|TRANSCRIPT_gene-b0189|protein_coding||c.*949G>A|||||949|,T|downstream_gene_variant|MODIFIER|yaeP|gene-b4406|transcript|TRANSCRIPT_gene-b4406|protein_coding||c.*1196G>A|||||1196|WARNING_TRANSCRIPT_NO_START_CODON,T|downstream_gene_variant|MODIFIER|yaeF|gene-b0193|transcript|TRANSCRIPT_gene-b0193|protein_coding||c.*3450G>A|||||3450|,T|downstream_gene_variant|MODIFIER|proS|gene-b0194|transcript|TRANSCRIPT_gene-b0194|protein_coding||c.*4328G>A|||||4328|	GT:GQ:SDP:DP:RD:AD:FREQ:PVAL:RBQ:ABQ:RDF:RDR:ADF:ADR	1/1:255:186:186:0:186:100%:2.5146E-111:0:36:0:0:53:133	1/1:255:271:271:0:271:100%:2.0277E-162:0:36:0:0:89:182	1/1:255:219:219:0:219:100%:3.6975E-131:0:36:0:0:70:149	1/1:255:242:242:0:242:100%:5.5232E-145:0:36:0:0:76:166	1/1:255:291:291:1:290:99.66%:5.58E-172:37:36:1:0:104:186	1/1:255:308:308:0:308:100%:1.1443E-184:0:36:0:0:83:225	1/1:255:230:230:0:230:100%:9.0339E-138:0:36:0:0:75:155
NC_000913.3	212752	.	C	G	.	PASS	ADP=250;WT=0;HET=0;HOM=7;NC=0;ANN=G|missense_variant|MODERATE|tilS|gene-b0188|transcript|TRANSCRIPT_gene-b0188|protein_coding|1/1|c.422C>G|p.Ala141Gly|422/1299|422/1299|141/432||,G|upstream_gene_variant|MODIFIER|yaeQ|gene-b0190|transcript|TRANSCRIPT_gene-b0190|protein_coding||c.-1539C>G|||||1539|,G|upstream_gene_variant|MODIFIER|arfB|gene-b0191|transcript|TRANSCRIPT_gene-b0191|protein_coding||c.-2081C>G|||||2081|,G|upstream_gene_variant|MODIFIER|nlpE|gene-b0192|transcript|TRANSCRIPT_gene-b0192|protein_coding||c.-2517C>G|||||2517|,G|downstream_gene_variant|MODIFIER|dnaE|gene-b0184|transcript|TRANSCRIPT_gene-b0184|protein_coding||c.*4144C>G|||||4144|,G|downstream_gene_variant|MODIFIER|accA|gene-b0185|transcript|TRANSCRIPT_gene-b0185|protein_coding||c.*3172C>G|||||3172|,G|downstream_gene_variant|MODIFIER|ldcC|gene-b0186|transcript|TRANSCRIPT_gene-b0186|protein_coding||c.*932C>G|||||932|,G|downstream_gene_variant|MODIFIER|yaeR|gene-b0187|transcript|TRANSCRIPT_gene-b0187|protein_coding||c.*486C>G|||||486|,G|downstream_gene_variant|MODIFIER|rof|gene-b0189|transcript|TRANSCRIPT_gene-b0189|protein_coding||c.*926G>C|||||926|,G|downstream_gene_variant|MODIFIER|yaeP|gene-b4406|transcript|TRANSCRIPT_gene-b4406|protein_coding||c.*1173G>C|||||1173|WARNING_TRANSCRIPT_NO_START_CODON,G|downstream_gene_variant|MODIFIER|yaeF|gene-b0193|transcript|TRANSCRIPT_gene-b0193|protein_coding||c.*3427G>C|||||3427|,G|downstream_gene_variant|MODIFIER|proS|gene-b0194|transcript|TRANSCRIPT_gene-b0194|protein_coding||c.*4305G>C|||||4305|	GT:GQ:SDP:DP:RD:AD:FREQ:PVAL:RBQ:ABQ:RDF:RDR:ADF:ADR	1/1:255:187:187:0:187:100%:6.3033E-112:0:36:0:0:69:118	1/1:255:269:269:0:269:100%:3.2323E-161:0:36:0:0:102:167	1/1:255:203:203:0:203:100%:1.529E-121:0:36:0:0:76:127	1/1:255:245:245:0:245:100%:8.6832E-147:0:36:0:0:94:151	1/1:255:303:303:0:303:100%:1.1622E-181:0:36:0:0:120:183	1/1:255:305:305:0:305:100%:7.288E-183:0:36:0:0:97:208	1/1:255:244:244:0:244:100%:3.4662E-146:0:36:0:0:95:149
NC_000913.3	212759	.	C	T	.	PASS	ADP=249;WT=0;HET=0;HOM=7;NC=0;ANN=T|synonymous_variant|LOW|tilS|gene-b0188|transcript|TRANSCRIPT_gene-b0188|protein_coding|1/1|c.429C>T|p.Val143Val|429/1299|429/1299|143/432||,T|upstream_gene_variant|MODIFIER|yaeQ|gene-b0190|transcript|TRANSCRIPT_gene-b0190|protein_coding||c.-1532C>T|||||1532|,T|upstream_gene_variant|MODIFIER|arfB|gene-b0191|transcript|TRANSCRIPT_gene-b0191|protein_coding||c.-2074C>T|||||2074|,T|upstream_gene_variant|MODIFIER|nlpE|gene-b0192|transcript|TRANSCRIPT_gene-b0192|protein_coding||c.-2510C>T|||||2510|,T|downstream_gene_variant|MODIFIER|dnaE|gene-b0184|transcript|TRANSCRIPT_gene-b0184|protein_coding||c.*4151C>T|||||4151|,T|downstream_gene_variant|MODIFIER|accA|gene-b0185|transcript|TRANSCRIPT_gene-b0185|protein_coding||c.*3179C>T|||||3179|,T|downstream_gene_variant|MODIFIER|ldcC|gene-b0186|transcript|TRANSCRIPT_gene-b0186|protein_coding||c.*939C>T|||||939|,T|downstream_gene_variant|MODIFIER|yaeR|gene-b0187|transcript|TRANSCRIPT_gene-b0187|protein_coding||c.*493C>T|||||493|,T|downstream_gene_variant|MODIFIER|rof|gene-b0189|transcript|TRANSCRIPT_gene-b0189|protein_coding||c.*919G>A|||||919|,T|downstream_gene_variant|MODIFIER|yaeP|gene-b4406|transcript|TRANSCRIPT_gene-b4406|protein_coding||c.*1166G>A|||||1166|WARNING_TRANSCRIPT_NO_START_CODON,T|downstream_gene_variant|MODIFIER|yaeF|gene-b0193|transcript|TRANSCRIPT_gene-b0193|protein_coding||c.*3420G>A|||||3420|,T|downstream_gene_variant|MODIFIER|proS|gene-b0194|transcript|TRANSCRIPT_gene-b0194|protein_coding||c.*4298G>A|||||4298|	GT:GQ:SDP:DP:RD:AD:FREQ:PVAL:RBQ:ABQ:RDF:RDR:ADF:ADR	1/1:255:180:180:0:180:100%:1.0132E-107:0:36:0:0:72:108	1/1:255:267:267:0:267:100%:5.1525E-160:0:36:0:0:105:162	1/1:255:203:203:0:203:100%:1.529E-121:0:36:0:0:82:121	1/1:255:244:244:0:244:100%:3.4662E-146:0:36:0:0:97:147	1/1:255:301:301:0:301:100%:1.8535E-180:0:36:0:0:126:175	1/1:255:309:309:0:309:100%:2.8654E-185:0:36:0:0:106:203	1/1:255:241:241:0:241:100%:2.2047E-144:0:36:0:0:96:145
NC_000913.3	212777	.	G	A	.	PASS	ADP=235;WT=0;HET=0;HOM=7;NC=0;ANN=A|synonymous_variant|LOW|tilS|gene-b0188|transcript|TRANSCRIPT_gene-b0188|protein_coding|1/1|c.447G>A|p.Thr149Thr|447/1299|447/1299|149/432||,A|upstream_gene_variant|MODIFIER|yaeQ|gene-b0190|transcript|TRANSCRIPT_gene-b0190|protein_coding||c.-1514G>A|||||1514|,A|upstream_gene_variant|MODIFIER|arfB|gene-b0191|transcript|TRANSCRIPT_gene-b0191|protein_coding||c.-2056G>A|||||2056|,A|upstream_gene_variant|MODIFIER|nlpE|gene-b0192|transcript|TRANSCRIPT_gene-b0192|protein_coding||c.-2492G>A|||||2492|,A|downstream_gene_variant|MODIFIER|dnaE|gene-b0184|transcript|TRANSCRIPT_gene-b0184|protein_coding||c.*4169G>A|||||4169|,A|downstream_gene_variant|MODIFIER|accA|gene-b0185|transcript|TRANSCRIPT_gene-b0185|protein_coding||c.*3197G>A|||||3197|,A|downstream_gene_variant|MODIFIER|ldcC|gene-b0186|transcript|TRANSCRIPT_gene-b0186|protein_coding||c.*957G>A|||||957|,A|downstream_gene_variant|MODIFIER|yaeR|gene-b0187|transcript|TRANSCRIPT_gene-b0187|protein_coding||c.*511G>A|||||511|,A|downstream_gene_variant|MODIFIER|rof|gene-b0189|transcript|TRANSCRIPT_gene-b0189|protein_coding||c.*901C>T|||||901|,A|downstream_gene_variant|MODIFIER|yaeP|gene-b4406|transcript|TRANSCRIPT_gene-b4406|protein_coding||c.*1148C>T|||||1148|WARNING_TRANSCRIPT_NO_START_CODON,A|downstream_gene_variant|MODIFIER|yaeF|gene-b0193|transcript|TRANSCRIPT_gene-b0193|protein_coding||c.*3402C>T|||||3402|,A|downstream_gene_variant|MODIFIER|proS|gene-b0194|transcript|TRANSCRIPT_gene-b0194|protein_coding||c.*4280C>T|||||4280|	GT:GQ:SDP:DP:RD:AD:FREQ:PVAL:RBQ:ABQ:RDF:RDR:ADF:ADR	1/1:255:176:176:0:176:100%:2.565E-105:0:36:0:0:72:104	1/1:255:255:255:0:255:100%:8.4481E-153:0:36:0:0:95:160	1/1:255:195:195:0:195:100%:9.8214E-117:0:37:0:0:79:116	1/1:255:234:234:0:234:100%:3.5594E-140:0:36:0:0:93:141	1/1:255:282:282:0:282:100%:4.9314E-169:0:36:0:0:119:163	1/1:255:282:282:0:282:100%:4.9314E-169:0:36:0:0:104:178	1/1:255:223:223:0:223:100%:1.4574E-133:0:36:0:0:94:129
NC_000913.3	212786	.	T	C	.	PASS	ADP=236;WT=0;HET=0;HOM=7;NC=0;ANN=C|synonymous_variant|LOW|tilS|gene-b0188|transcript|TRANSCRIPT_gene-b0188|protein_coding|1/1|c.456T>C|p.Ile152Ile|456/1299|456/1299|152/432||,C|upstream_gene_variant|MODIFIER|yaeQ|gene-b0190|transcript|TRANSCRIPT_gene-b0190|protein_coding||c.-1505T>C|||||1505|,C|upstream_gene_variant|MODIFIER|arfB|gene-b0191|transcript|TRANSCRIPT_gene-b0191|protein_coding||c.-2047T>C|||||2047|,C|upstream_gene_variant|MODIFIER|nlpE|gene-b0192|transcript|TRANSCRIPT_gene-b0192|protein_coding||c.-2483T>C|||||2483|,C|downstream_gene_variant|MODIFIER|dnaE|gene-b0184|transcript|TRANSCRIPT_gene-b0184|protein_coding||c.*4178T>C|||||4178|,C|downstream_gene_variant|MODIFIER|accA|gene-b0185|transcript|TRANSCRIPT_gene-b0185|protein_coding||c.*3206T>C|||||3206|,C|downstream_gene_variant|MODIFIER|ldcC|gene-b0186|transcript|TRANSCRIPT_gene-b0186|protein_coding||c.*966T>C|||||966|,C|downstream_gene_variant|MODIFIER|yaeR|gene-b0187|transcript|TRANSCRIPT_gene-b0187|protein_coding||c.*520T>C|||||520|,C|downstream_gene_variant|MODIFIER|rof|gene-b0189|transcript|TRANSCRIPT_gene-b0189|protein_coding||c.*892A>G|||||892|,C|downstream_gene_variant|MODIFIER|yaeP|gene-b4406|transcript|TRANSCRIPT_gene-b4406|protein_coding||c.*1139A>G|||||1139|WARNING_TRANSCRIPT_NO_START_CODON,C|downstream_gene_variant|MODIFIER|yaeF|gene-b0193|transcript|TRANSCRIPT_gene-b0193|protein_coding||c.*3393A>G|||||3393|,C|downstream_gene_variant|MODIFIER|proS|gene-b0194|transcript|TRANSCRIPT_gene-b0194|protein_coding||c.*4271A>G|||||4271|	GT:GQ:SDP:DP:RD:AD:FREQ:PVAL:RBQ:ABQ:RDF:RDR:ADF:ADR	1/1:255:178:178:0:178:100%:1.6122E-106:0:36:0:0:79:99	1/1:255:252:252:0:252:100%:5.3749E-151:0:36:0:0:100:152	1/1:255:198:198:0:198:100%:1.5463E-118:0:37:0:0:82:116	1/1:255:230:230:0:230:100%:9.0339E-138:0:36:0:0:92:138	1/1:255:288:288:0:288:100%:1.2167E-172:0:36:0:0:127:161	1/1:255:278:278:0:278:100%:1.2535E-166:0:36:0:0:107:171	1/1:255:230:230:0:230:100%:9.0339E-138:0:36:0:0:102:128
NC_000913.3	212821	.	T	A	.	PASS	ADP=202;WT=0;HET=0;HOM=7;NC=0;ANN=A|missense_variant|MODERATE|tilS|gene-b0188|transcript|TRANSCRIPT_gene-b0188|protein_coding|1/1|c.491T>A|p.Val164Glu|491/1299|491/1299|164/432||,A|upstream_gene_variant|MODIFIER|yaeQ|gene-b0190|transcript|TRANSCRIPT_gene-b0190|protein_coding||c.-1470T>A|||||1470|,A|upstream_gene_variant|MODIFIER|arfB|gene-b0191|transcript|TRANSCRIPT_gene-b0191|protein_coding||c.-2012T>A|||||2012|,A|upstream_gene_variant|MODIFIER|nlpE|gene-b0192|transcript|TRANSCRIPT_gene-b0192|protein_coding||c.-2448T>A|||||2448|,A|downstream_gene_variant|MODIFIER|dnaE|gene-b0184|transcript|TRANSCRIPT_gene-b0184|protein_coding||c.*4213T>A|||||4213|,A|downstream_gene_variant|MODIFIER|accA|gene-b0185|transcript|TRANSCRIPT_gene-b0185|protein_coding||c.*3241T>A|||||3241|,A|downstream_gene_variant|MODIFIER|ldcC|gene-b0186|transcript|TRANSCRIPT_gene-b0186|protein_coding||c.*1001T>A|||||1001|,A|downstream_gene_variant|MODIFIER|yaeR|gene-b0187|transcript|TRANSCRIPT_gene-b0187|protein_coding||c.*555T>A|||||555|,A|downstream_gene_variant|MODIFIER|rof|gene-b0189|transcript|TRANSCRIPT_gene-b0189|protein_coding||c.*857A>T|||||857|,A|downstream_gene_variant|MODIFIER|yaeP|gene-b4406|transcript|TRANSCRIPT_gene-b4406|protein_coding||c.*1104A>T|||||1104|WARNING_TRANSCRIPT_NO_START_CODON,A|downstream_gene_variant|MODIFIER|yaeF|gene-b0193|transcript|TRANSCRIPT_gene-b0193|protein_coding||c.*3358A>T|||||3358|,A|downstream_gene_variant|MODIFIER|proS|gene-b0194|transcript|TRANSCRIPT_gene-b0194|protein_coding||c.*4236A>T|||||4236|	GT:GQ:SDP:DP:RD:AD:FREQ:PVAL:RBQ:ABQ:RDF:RDR:ADF:ADR	1/1:255:171:171:0:171:100%:2.589E-102:0:36:0:0:90:81	1/1:255:219:219:0:219:100%:3.6975E-131:0:36:0:0:106:113	1/1:255:177:177:0:177:100%:6.4306E-106:0:36:0:0:89:88	1/1:255:190:190:0:190:100%:9.9275E-114:0:36:0:0:89:101	1/1:255:237:237:0:237:100%:5.5971E-142:0:36:0:0:125:112	1/1:255:231:231:0:231:100%:2.2634E-138:0:36:0:0:109:122	1/1:255:192:192:0:192:100%:6.2372E-115:0:36:0:0:108:84
NC_000913.3	212842	.	A	G	.	PASS	ADP=119;WT=0;HET=0;HOM=7;NC=0;ANN=G|missense_variant|MODERATE|tilS|gene-b0188|transcript|TRANSCRIPT_gene-b0188|protein_coding|1/1|c.512A>G|p.Asp171Gly|512/1299|512/1299|171/432||,G|upstream_gene_variant|MODIFIER|yaeQ|gene-b0190|transcript|TRANSCRIPT_gene-b0190|protein_coding||c.-1449A>G|||||1449|,G|upstream_gene_variant|MODIFIER|arfB|gene-b0191|transcript|TRANSCRIPT_gene-b0191|protein_coding||c.-1991A>G|||||1991|,G|upstream_gene_variant|MODIFIER|nlpE|gene-b0192|transcript|TRANSCRIPT_gene-b0192|protein_coding||c.-2427A>G|||||2427|,G|downstream_gene_variant|MODIFIER|dnaE|gene-b0184|transcript|TRANSCRIPT_gene-b0184|protein_coding||c.*4234A>G|||||4234|,G|downstream_gene_variant|MODIFIER|accA|gene-b0185|transcript|TRANSCRIPT_gene-b0185|protein_coding||c.*3262A>G|||||3262|,G|downstream_gene_variant|MODIFIER|ldcC|gene-b0186|transcript|TRANSCRIPT_gene-b0186|protein_coding||c.*1022A>G|||||1022|,G|downstream_gene_variant|MODIFIER|yaeR|gene-b0187|transcript|TRANSCRIPT_gene-b0187|protein_coding||c.*576A>G|||||576|,G|downstream_gene_variant|MODIFIER|rof|gene-b0189|transcript|TRANSCRIPT_gene-b0189|protein_coding||c.*836T>C|||||836|,G|downstream_gene_variant|MODIFIER|yaeP|gene-b4406|transcript|TRANSCRIPT_gene-b4406|protein_coding||c.*1083T>C|||||1083|WARNING_TRANSCRIPT_NO_START_CODON,G|downstream_gene_variant|MODIFIER|yaeF|gene-b0193|transcript|TRANSCRIPT_gene-b0193|protein_coding||c.*3337T>C|||||3337|,G|downstream_gene_variant|MODIFIER|proS|gene-b0194|transcript|TRANSCRIPT_gene-b0194|protein_coding||c.*4215T>C|||||4215|	GT:GQ:SDP:DP:RD:AD:FREQ:PVAL:RBQ:ABQ:RDF:RDR:ADF:ADR	1/1:255:93:93:0:93:100%:1.7451E-55:0:23:0:0:42:51	1/1:255:130:130:0:130:100%:1.0919E-77:0:22:0:0:61:69	1/1:255:105:105:0:105:100%:1.1051E-62:0:22:0:0:52:53	1/1:255:116:115:0:115:100%:1.1028E-68:0:23:0:0:52:63	1/1:255:151:151:0:151:100%:2.6752E-90:0:22:0:0:77:74	1/1:255:137:137:0:137:100%:6.8409E-82:0:23:0:0:69:68	1/1:255:104:104:0:104:100%:4.3992E-62:0:23:0:0:48:56
NC_000913.3	212909	.	C	T	.	PASS	ADP=250;WT=0;HET=0;HOM=7;NC=0;ANN=T|synonymous_variant|LOW|tilS|gene-b0188|transcript|TRANSCRIPT_gene-b0188|protein_coding|1/1|c.579C>T|p.Arg193Arg|579/1299|579/1299|193/432||,T|upstream_gene_variant|MODIFIER|yaeQ|gene-b0190|transcript|TRANSCRIPT_gene-b0190|protein_coding||c.-1382C>T|||||1382|,T|upstream_gene_variant|MODIFIER|arfB|gene-b0191|transcript|TRANSCRIPT_gene-b0191|protein_coding||c.-1924C>T|||||1924|,T|upstream_gene_variant|MODIFIER|nlpE|gene-b0192|transcript|TRANSCRIPT_gene-b0192|protein_coding||c.-2360C>T|||||2360|,T|downstream_gene_variant|MODIFIER|dnaE|gene-b0184|transcript|TRANSCRIPT_gene-b0184|protein_coding||c.*4301C>T|||||4301|,T|downstream_gene_variant|MODIFIER|accA|gene-b0185|transcript|TRANSCRIPT_gene-b0185|protein_coding||c.*3329C>T|||||3329|,T|downstream_gene_variant|MODIFIER|ldcC|gene-b0186|transcript|TRANSCRIPT_gene-b0186|protein_coding||c.*1089C>T|||||1089|,T|downstream_gene_variant|MODIFIER|yaeR|gene-b0187|transcript|TRANSCRIPT_gene-b0187|protein_coding||c.*643C>T|||||643|,T|downstream_gene_variant|MODIFIER|rof|gene-b0189|transcript|TRANSCRIPT_gene-b0189|protein_coding||c.*769G>A|||||769|,T|downstream_gene_variant|MODIFIER|yaeP|gene-b4406|transcript|TRANSCRIPT_gene-b4406|protein_coding||c.*1016G>A|||||1016|WARNING_TRANSCRIPT_NO_START_CODON,T|downstream_gene_variant|MODIFIER|yaeF|gene-b0193|transcript|TRANSCRIPT_gene-b0193|protein_coding||c.*3270G>A|||||3270|,T|downstream_gene_variant|MODIFIER|proS|gene-b0194|transcript|TRANSCRIPT_gene-b0194|protein_coding||c.*4148G>A|||||4148|	GT:GQ:SDP:DP:RD:AD:FREQ:PVAL:RBQ:ABQ:RDF:RDR:ADF:ADR	1/1:255:211:211:0:211:100%:2.3786E-126:0:36:0:0:131:80	1/1:255:253:253:0:253:100%:1.3464E-151:0:36:0:0:143:110	1/1:255:242:242:0:242:100%:5.5232E-145:0:36:0:0:162:80	1/1:255:246:246:0:246:100%:2.1752E-147:0:36:0:0:145:101	1/1:255:281:281:0:281:100%:1.9691E-168:0:36:0:0:159:122	1/1:255:285:285:0:285:100%:7.7462E-171:0:36:0:0:173:112	1/1:255:234:234:0:234:100%:3.5594E-140:0:36:0:0:134:100
NC_000913.3	212960	.	C	T	.	PASS	ADP=321;WT=0;HET=0;HOM=7;NC=0;ANN=T|synonymous_variant|LOW|tilS|gene-b0188|transcript|TRANSCRIPT_gene-b0188|protein_coding|1/1|c.630C>T|p.Ala210Ala|630/1299|630/1299|210/432||,T|upstream_gene_variant|MODIFIER|yaeQ|gene-b0190|transcript|TRANSCRIPT_gene-b0190|protein_coding||c.-1331C>T|||||1331|,T|upstream_gene_variant|MODIFIER|arfB|gene-b0191|transcript|TRANSCRIPT_gene-b0191|protein_coding||c.-1873C>T|||||1873|,T|upstream_gene_variant|MODIFIER|nlpE|gene-b0192|transcript|TRANSCRIPT_gene-b0192|protein_coding||c.-2309C>T|||||2309|,T|downstream_gene_variant|MODIFIER|dnaE|gene-b0184|transcript|TRANSCRIPT_gene-b0184|protein_coding||c.*4352C>T|||||4352|,T|downstream_gene_variant|MODIFIER|accA|gene-b0185|transcript|TRANSCRIPT_gene-b0185|protein_coding||c.*3380C>T|||||3380|,T|downstream_gene_variant|MODIFIER|ldcC|gene-b0186|transcript|TRANSCRIPT_gene-b0186|protein_coding||c.*1140C>T|||||1140|,T|downstream_gene_variant|MODIFIER|yaeR|gene-b0187|transcript|TRANSCRIPT_gene-b0187|protein_coding||c.*694C>T|||||694|,T|downstream_gene_variant|MODIFIER|rof|gene-b0189|transcript|TRANSCRIPT_gene-b0189|protein_coding||c.*718G>A|||||718|,T|downstream_gene_variant|MODIFIER|yaeP|gene-b4406|transcript|TRANSCRIPT_gene-b4406|protein_coding||c.*965G>A|||||965|WARNING_TRANSCRIPT_NO_START_CODON,T|downstream_gene_variant|MODIFIER|yaeF|gene-b0193|transcript|TRANSCRIPT_gene-b0193|protein_coding||c.*3219G>A|||||3219|,T|downstream_gene_variant|MODIFIER|proS|gene-b0194|transcript|TRANSCRIPT_gene-b0194|protein_coding||c.*4097G>A|||||4097|	GT:GQ:SDP:DP:RD:AD:FREQ:PVAL:RBQ:ABQ:RDF:RDR:ADF:ADR	1/1:255:294:294:0:294:100%:3.0012E-176:0:38:0:0:184:110	1/1:255:305:305:0:305:100%:7.288E-183:0:37:0:0:163:142	1/1:255:301:301:0:301:100%:1.8535E-180:0:37:0:0:186:115	1/1:255:311:311:0:311:100%:1.7967E-186:0:37:0:0:186:125	1/1:255:385:385:0:385:100%:5.6021E-231:0:37:0:0:223:162	1/1:255:369:369:0:369:100%:2.3556E-221:0:37:0:0:227:142	1/1:255:287:287:0:287:100%:4.8583E-172:0:37:0:0:163:124
NC_000913.3	213006	.	C	T	.	PASS	ADP=262;WT=0;HET=0;HOM=7;NC=0;ANN=T|synonymous_variant|LOW|tilS|gene-b0188|transcript|TRANSCRIPT_gene-b0188|protein_coding|1/1|c.676C>T|p.Leu226Leu|676/1299|676/1299|226/432||,T|upstream_gene_variant|MODIFIER|yaeQ|gene-b0190|transcript|TRANSCRIPT_gene-b0190|protein_coding||c.-1285C>T|||||1285|,T|upstream_gene_variant|MODIFIER|arfB|gene-b0191|transcript|TRANSCRIPT_gene-b0191|protein_coding||c.-1827C>T|||||1827|,T|upstream_gene_variant|MODIFIER|nlpE|gene-b0192|transcript|TRANSCRIPT_gene-b0192|protein_coding||c.-2263C>T|||||2263|,T|downstream_gene_variant|MODIFIER|dnaE|gene-b0184|transcript|TRANSCRIPT_gene-b0184|protein_coding||c.*4398C>T|||||4398|,T|downstream_gene_variant|MODIFIER|accA|gene-b0185|transcript|TRANSCRIPT_gene-b0185|protein_coding||c.*3426C>T|||||3426|,T|downstream_gene_variant|MODIFIER|ldcC|gene-b0186|transcript|TRANSCRIPT_gene-b0186|protein_coding||c.*1186C>T|||||1186|,T|downstream_gene_variant|MODIFIER|yaeR|gene-b0187|transcript|TRANSCRIPT_gene-b0187|protein_coding||c.*740C>T|||||740|,T|downstream_gene_variant|MODIFIER|rof|gene-b0189|transcript|TRANSCRIPT_gene-b0189|protein_coding||c.*672G>A|||||672|,T|downstream_gene_variant|MODIFIER|yaeP|gene-b4406|transcript|TRANSCRIPT_gene-b4406|protein_coding||c.*919G>A|||||919|WARNING_TRANSCRIPT_NO_START_CODON,T|downstream_gene_variant|MODIFIER|yaeF|gene-b0193|transcript|TRANSCRIPT_gene-b0193|protein_coding||c.*3173G>A|||||3173|,T|downstream_gene_variant|MODIFIER|proS|gene-b0194|transcript|TRANSCRIPT_gene-b0194|protein_coding||c.*4051G>A|||||4051|	GT:GQ:SDP:DP:RD:AD:FREQ:PVAL:RBQ:ABQ:RDF:RDR:ADF:ADR	1/1:255:254:253:0:253:100%:1.3464E-151:0:36:0:0:174:79	1/1:255:245:245:0:245:100%:8.6832E-147:0:35:0:0:139:106	1/1:255:248:248:0:248:100%:1.365E-148:0:35:0:0:159:89	1/1:255:261:261:0:261:100%:2.0866E-156:0:35:0:0:163:98	1/1:255:289:289:0:289:100%:3.047E-173:0:36:0:0:173:116	1/1:255:304:304:0:304:100%:2.9104E-182:0:35:0:0:200:104	1/1:255:236:236:0:236:100%:2.2341E-141:0:36:0:0:141:95
NC_000913.3	213026	.	A	G	.	PASS	ADP=206;WT=0;HET=0;HOM=7;NC=0;ANN=G|synonymous_variant|LOW|tilS|gene-b0188|transcript|TRANSCRIPT_gene-b0188|protein_coding|1/1|c.696A>G|p.Ala232Ala|696/1299|696/1299|232/432||,G|upstream_gene_variant|MODIFIER|yaeQ|gene-b0190|transcript|TRANSCRIPT_gene-b0190|protein_coding||c.-1265A>G|||||1265|,G|upstream_gene_variant|MODIFIER|arfB|gene-b0191|transcript|TRANSCRIPT_gene-b0191|protein_coding||c.-1807A>G|||||1807|,G|upstream_gene_variant|MODIFIER|nlpE|gene-b0192|transcript|TRANSCRIPT_gene-b0192|protein_coding||c.-2243A>G|||||2243|,G|downstream_gene_variant|MODIFIER|dnaE|gene-b0184|transcript|TRANSCRIPT_gene-b0184|protein_coding||c.*4418A>G|||||4418|,G|downstream_gene_variant|MODIFIER|accA|gene-b0185|transcript|TRANSCRIPT_gene-b0185|protein_coding||c.*3446A>G|||||3446|,G|downstream_gene_variant|MODIFIER|ldcC|gene-b0186|transcript|TRANSCRIPT_gene-b0186|protein_coding||c.*1206A>G|||||1206|,G|downstream_gene_variant|MODIFIER|yaeR|gene-b0187|transcript|TRANSCRIPT_gene-b0187|protein_coding||c.*760A>G|||||760|,G|downstream_gene_variant|MODIFIER|rof|gene-b0189|transcript|TRANSCRIPT_gene-b0189|protein_coding||c.*652T>C|||||652|,G|downstream_gene_variant|MODIFIER|yaeP|gene-b4406|transcript|TRANSCRIPT_gene-b4406|protein_coding||c.*899T>C|||||899|WARNING_TRANSCRIPT_NO_START_CODON,G|downstream_gene_variant|MODIFIER|yaeF|gene-b0193|transcript|TRANSCRIPT_gene-b0193|protein_coding||c.*3153T>C|||||3153|,G|downstream_gene_variant|MODIFIER|proS|gene-b0194|transcript|TRANSCRIPT_gene-b0194|protein_coding||c.*4031T>C|||||4031|	GT:GQ:SDP:DP:RD:AD:FREQ:PVAL:RBQ:ABQ:RDF:RDR:ADF:ADR	1/1:255:219:219:0:219:100%:3.6975E-131:0:37:0:0:141:78	1/1:255:187:187:0:187:100%:6.3033E-112:0:36:0:0:103:84	1/1:255:196:196:0:196:100%:2.4616E-117:0:36:0:0:114:82	1/1:255:188:188:0:188:100%:1.58E-112:0:37:0:0:119:69	1/1:255:248:248:0:248:100%:1.365E-148:0:37:0:0:146:102	1/1:255:229:229:0:229:100%:3.6057E-137:0:37:0:0:145:84	1/1:255:180:180:0:180:100%:1.0132E-107:0:36:0:0:92:88
NC_000913.3	213032	.	T	C	.	PASS	ADP=199;WT=0;HET=0;HOM=7;NC=0;ANN=C|synonymous_variant|LOW|tilS|gene-b0188|transcript|TRANSCRIPT_gene-b0188|protein_coding|1/1|c.702T>C|p.Cys234Cys|702/1299|702/1299|234/432||,C|upstream_gene_variant|MODIFIER|yaeQ|gene-b0190|transcript|TRANSCRIPT_gene-b0190|protein_coding||c.-1259T>C|||||1259|,C|upstream_gene_variant|MODIFIER|arfB|gene-b0191|transcript|TRANSCRIPT_gene-b0191|protein_coding||c.-1801T>C|||||1801|,C|upstream_gene_variant|MODIFIER|nlpE|gene-b0192|transcript|TRANSCRIPT_gene-b0192|protein_coding||c.-2237T>C|||||2237|,C|downstream_gene_variant|MODIFIER|dnaE|gene-b0184|transcript|TRANSCRIPT_gene-b0184|protein_coding||c.*4424T>C|||||4424|,C|downstream_gene_variant|MODIFIER|accA|gene-b0185|transcript|TRANSCRIPT_gene-b0185|protein_coding||c.*3452T>C|||||3452|,C|downstream_gene_variant|MODIFIER|ldcC|gene-b0186|transcript|TRANSCRIPT_gene-b0186|protein_coding||c.*1212T>C|||||1212|,C|downstream_gene_variant|MODIFIER|yaeR|gene-b0187|transcript|TRANSCRIPT_gene-b0187|protein_coding||c.*766T>C|||||766|,C|downstream_gene_variant|MODIFIER|rof|gene-b0189|transcript|TRANSCRIPT_gene-b0189|protein_coding||c.*646A>G|||||646|,C|downstream_gene_variant|MODIFIER|yaeP|gene-b4406|transcript|TRANSCRIPT_gene-b4406|protein_coding||c.*893A>G|||||893|WARNING_TRANSCRIPT_NO_START_CODON,C|downstream_gene_variant|MODIFIER|yaeF|gene-b0193|transcript|TRANSCRIPT_gene-b0193|protein_coding||c.*3147A>G|||||3147|,C|downstream_gene_variant|MODIFIER|proS|gene-b0194|transcript|TRANSCRIPT_gene-b0194|protein_coding||c.*4025A>G|||||4025|	GT:GQ:SDP:DP:RD:AD:FREQ:PVAL:RBQ:ABQ:RDF:RDR:ADF:ADR	1/1:255:212:212:0:212:100%:5.9605E-127:0:37:0:0:133:79	1/1:255:181:181:0:181:100%:2.5401E-108:0:36:0:0:91:90	1/1:255:188:188:0:188:100%:1.58E-112:0:36:0:0:100:88	1/1:255:175:173:0:173:100%:1.6275E-103:0:36:0:0:103:70	1/1:255:237:237:0:237:100%:5.5971E-142:0:36:0:0:139:98	1/1:255:231:231:0:231:100%:2.2634E-138:0:36:0:0:141:90	1/1:255:177:177:0:177:100%:6.4306E-106:0:36:0:0:84:93
NC_000913.3	213036	.	T	A	.	PASS	ADP=198;WT=0;HET=0;HOM=7;NC=0;ANN=A|missense_variant|MODERATE|tilS|gene-b0188|transcript|TRANSCRIPT_gene-b0188|protein_coding|1/1|c.706T>A|p.Ser236Thr|706/1299|706/1299|236/432||,A|upstream_gene_variant|MODIFIER|yaeQ|gene-b0190|transcript|TRANSCRIPT_gene-b0190|protein_coding||c.-1255T>A|||||1255|,A|upstream_gene_variant|MODIFIER|arfB|gene-b0191|transcript|TRANSCRIPT_gene-b0191|protein_coding||c.-1797T>A|||||1797|,A|upstream_gene_variant|MODIFIER|nlpE|gene-b0192|transcript|TRANSCRIPT_gene-b0192|protein_coding||c.-2233T>A|||||2233|,A|downstream_gene_variant|MODIFIER|dnaE|gene-b0184|transcript|TRANSCRIPT_gene-b0184|protein_coding||c.*4428T>A|||||4428|,A|downstream_gene_variant|MODIFIER|accA|gene-b0185|transcript|TRANSCRIPT_gene-b0185|protein_coding||c.*3456T>A|||||3456|,A|downstream_gene_variant|MODIFIER|ldcC|gene-b0186|transcript|TRANSCRIPT_gene-b0186|protein_coding||c.*1216T>A|||||1216|,A|downstream_gene_variant|MODIFIER|yaeR|gene-b0187|transcript|TRANSCRIPT_gene-b0187|protein_coding||c.*770T>A|||||770|,A|downstream_gene_variant|MODIFIER|rof|gene-b0189|transcript|TRANSCRIPT_gene-b0189|protein_coding||c.*642A>T|||||642|,A|downstream_gene_variant|MODIFIER|yaeP|gene-b4406|transcript|TRANSCRIPT_gene-b4406|protein_coding||c.*889A>T|||||889|WARNING_TRANSCRIPT_NO_START_CODON,A|downstream_gene_variant|MODIFIER|yaeF|gene-b0193|transcript|TRANSCRIPT_gene-b0193|protein_coding||c.*3143A>T|||||3143|,A|downstream_gene_variant|MODIFIER|proS|gene-b0194|transcript|TRANSCRIPT_gene-b0194|protein_coding||c.*4021A>T|||||4021|	GT:GQ:SDP:DP:RD:AD:FREQ:PVAL:RBQ:ABQ:RDF:RDR:ADF:ADR	1/1:255:207:207:0:207:100%:6.0312E-124:0:37:0:0:128:79	1/1:255:178:178:0:178:100%:1.6122E-106:0:35:0:0:90:88	1/1:255:184:184:0:184:100%:4.0017E-110:0:35:0:0:96:88	1/1:255:164:164:0:164:100%:4.1542E-98:0:36:0:0:96:68	1/1:255:241:241:0:241:100%:2.2047E-144:0:35:0:0:138:103	1/1:255:232:232:0:232:100%:5.6707E-139:0:36:0:0:140:92	1/1:255:180:180:0:180:100%:1.0132E-107:0:36:0:0:87:93
NC_000913.3	213061	.	T	C	.	PASS	ADP=235;WT=0;HET=0;HOM=7;NC=0;ANN=C|missense_variant|MODERATE|tilS|gene-b0188|transcript|TRANSCRIPT_gene-b0188|protein_coding|1/1|c.731T>C|p.Val244Ala|731/1299|731/1299|244/432||,C|upstream_gene_variant|MODIFIER|yaeQ|gene-b0190|transcript|TRANSCRIPT_gene-b0190|protein_coding||c.-1230T>C|||||1230|,C|upstream_gene_variant|MODIFIER|arfB|gene-b0191|transcript|TRANSCRIPT_gene-b0191|protein_coding||c.-1772T>C|||||1772|,C|upstream_gene_variant|MODIFIER|nlpE|gene-b0192|transcript|TRANSCRIPT_gene-b0192|protein_coding||c.-2208T>C|||||2208|,C|downstream_gene_variant|MODIFIER|dnaE|gene-b0184|transcript|TRANSCRIPT_gene-b0184|protein_coding||c.*4453T>C|||||4453|,C|downstream_gene_variant|MODIFIER|accA|gene-b0185|transcript|TRANSCRIPT_gene-b0185|protein_coding||c.*3481T>C|||||3481|,C|downstream_gene_variant|MODIFIER|ldcC|gene-b0186|transcript|TRANSCRIPT_gene-b0186|protein_coding||c.*1241T>C|||||1241|,C|downstream_gene_variant|MODIFIER|yaeR|gene-b0187|transcript|TRANSCRIPT_gene-b0187|protein_coding||c.*795T>C|||||795|,C|downstream_gene_variant|MODIFIER|rof|gene-b0189|transcript|TRANSCRIPT_gene-b0189|protein_coding||c.*617A>G|||||617|,C|downstream_gene_variant|MODIFIER|yaeP|gene-b4406|transcript|TRANSCRIPT_gene-b4406|protein_coding||c.*864A>G|||||864|WARNING_TRANSCRIPT_NO_START_CODON,C|downstream_gene_variant|MODIFIER|yaeF|gene-b0193|transcript|TRANSCRIPT_gene-b0193|protein_coding||c.*3118A>G|||||3118|,C|downstream_gene_variant|MODIFIER|proS|gene-b0194|transcript|TRANSCRIPT_gene-b0194|protein_coding||c.*3996A>G|||||3996|	GT:GQ:SDP:DP:RD:AD:FREQ:PVAL:RBQ:ABQ:RDF:RDR:ADF:ADR	1/1:255:237:237:0:237:100%:5.5971E-142:0:37:0:0:92:145	1/1:255:225:225:0:225:100%:9.1498E-135:0:37:0:0:99:126	1/1:255:232:232:0:232:100%:5.6707E-139:0:36:0:0:75:157	1/1:255:202:202:0:202:100%:6.101E-121:0:37:0:0:72:130	1/1:255:262:262:0:262:100%:5.2265E-157:0:37:0:0:122:140	1/1:255:282:282:0:282:100%:4.9314E-169:0:37:0:0:128:154	1/1:255:206:206:0:206:100%:2.4067E-123:0:37:0:0:88:118
NC_000913.3	213089	.	C	T	.	PASS	ADP=223;WT=0;HET=0;HOM=7;NC=0;ANN=T|synonymous_variant|LOW|tilS|gene-b0188|transcript|TRANSCRIPT_gene-b0188|protein_coding|1/1|c.759C>T|p.Arg253Arg|759/1299|759/1299|253/432||,T|upstream_gene_variant|MODIFIER|yaeQ|gene-b0190|transcript|TRANSCRIPT_gene-b0190|protein_coding||c.-1202C>T|||||1202|,T|upstream_gene_variant|MODIFIER|arfB|gene-b0191|transcript|TRANSCRIPT_gene-b0191|protein_coding||c.-1744C>T|||||1744|,T|upstream_gene_variant|MODIFIER|nlpE|gene-b0192|transcript|TRANSCRIPT_gene-b0192|protein_coding||c.-2180C>T|||||2180|,T|downstream_gene_variant|MODIFIER|dnaE|gene-b0184|transcript|TRANSCRIPT_gene-b0184|protein_coding||c.*4481C>T|||||4481|,T|downstream_gene_variant|MODIFIER|accA|gene-b0185|transcript|TRANSCRIPT_gene-b0185|protein_coding||c.*3509C>T|||||3509|,T|downstream_gene_variant|MODIFIER|ldcC|gene-b0186|transcript|TRANSCRIPT_gene-b0186|protein_coding||c.*1269C>T|||||1269|,T|downstream_gene_variant|MODIFIER|yaeR|gene-b0187|transcript|TRANSCRIPT_gene-b0187|protein_coding||c.*823C>T|||||823|,T|downstream_gene_variant|MODIFIER|rof|gene-b0189|transcript|TRANSCRIPT_gene-b0189|protein_coding||c.*589G>A|||||589|,T|downstream_gene_variant|MODIFIER|yaeP|gene-b4406|transcript|TRANSCRIPT_gene-b4406|protein_coding||c.*836G>A|||||836|WARNING_TRANSCRIPT_NO_START_CODON,T|downstream_gene_variant|MODIFIER|yaeF|gene-b0193|transcript|TRANSCRIPT_gene-b0193|protein_coding||c.*3090G>A|||||3090|,T|downstream_gene_variant|MODIFIER|proS|gene-b0194|transcript|TRANSCRIPT_gene-b0194|protein_coding||c.*3968G>A|||||3968|	GT:GQ:SDP:DP:RD:AD:FREQ:PVAL:RBQ:ABQ:RDF:RDR:ADF:ADR	1/1:255:200:200:0:200:100%:9.7132E-120:0:36:0:0:57:143	1/1:255:208:208:0:208:100%:1.5114E-124:0:36:0:0:80:128	1/1:255:225:225:0:225:100%:9.1498E-135:0:36:0:0:64:161	1/1:255:213:213:0:213:100%:1.4936E-127:0:36:0:0:59:154	1/1:255:243:243:1:242:99.59%:3.3761E-143:37:36:1:0:85:157	1/1:255:272:272:0:272:100%:5.0786E-163:0:37:0:0:97:175	1/1:255:202:202:0:202:100%:6.101E-121:0:36:0:0:65:137
NC_000913.3	213098	.	G	A	.	PASS	ADP=232;WT=0;HET=0;HOM=7;NC=0;ANN=A|synonymous_variant|LOW|tilS|gene-b0188|transcript|TRANSCRIPT_gene-b0188|protein_coding|1/1|c.768G>A|p.Ala256Ala|768/1299|768/1299|256/432||,A|upstream_gene_variant|MODIFIER|yaeQ|gene-b0190|transcript|TRANSCRIPT_gene-b0190|protein_coding||c.-1193G>A|||||1193|,A|upstream_gene_variant|MODIFIER|arfB|gene-b0191|transcript|TRANSCRIPT_gene-b0191|protein_coding||c.-1735G>A|||||1735|,A|upstream_gene_variant|MODIFIER|nlpE|gene-b0192|transcript|TRANSCRIPT_gene-b0192|protein_coding||c.-2171G>A|||||2171|,A|downstream_gene_variant|MODIFIER|dnaE|gene-b0184|transcript|TRANSCRIPT_gene-b0184|protein_coding||c.*4490G>A|||||4490|,A|downstream_gene_variant|MODIFIER|accA|gene-b0185|transcript|TRANSCRIPT_gene-b0185|protein_coding||c.*3518G>A|||||3518|,A|downstream_gene_variant|MODIFIER|ldcC|gene-b0186|transcript|TRANSCRIPT_gene-b0186|protein_coding||c.*1278G>A|||||1278|,A|downstream_gene_variant|MODIFIER|yaeR|gene-b0187|transcript|TRANSCRIPT_gene-b0187|protein_coding||c.*832G>A|||||832|,A|downstream_gene_variant|MODIFIER|rof|gene-b0189|transcript|TRANSCRIPT_gene-b0189|protein_coding||c.*580C>T|||||580|,A|downstream_gene_variant|MODIFIER|yaeP|gene-b4406|transcript|TRANSCRIPT_gene-b4406|protein_coding||c.*827C>T|||||827|WARNING_TRANSCRIPT_NO_START_CODON,A|downstream_gene_variant|MODIFIER|yaeF|gene-b0193|transcript|TRANSCRIPT_gene-b0193|protein_coding||c.*3081C>T|||||3081|,A|downstream_gene_variant|MODIFIER|proS|gene-b0194|transcript|TRANSCRIPT_gene-b0194|protein_coding||c.*3959C>T|||||3959|	GT:GQ:SDP:DP:RD:AD:FREQ:PVAL:RBQ:ABQ:RDF:RDR:ADF:ADR	1/1:255:213:213:0:213:100%:1.4936E-127:0:36:0:0:65:148	1/1:255:216:216:0:216:100%:2.3501E-129:0:36:0:0:82:134	1/1:255:233:233:0:233:100%:1.4207E-139:0:36:0:0:72:161	1/1:255:217:217:0:217:100%:5.8889E-130:0:36:0:0:63:154	1/1:255:262:262:1:261:99.62%:1.3746E-154:37:36:0:1:96:165	1/1:255:288:288:0:288:100%:1.2167E-172:0:36:0:0:105:183	1/1:255:201:201:0:201:100%:2.4344E-120:0:36:0:0:67:134
NC_000913.3	213153	.	T	C	.	PASS	ADP=278;WT=0;HET=0;HOM=7;NC=0;ANN=C|synonymous_variant|LOW|tilS|gene-b0188|transcript|TRANSCRIPT_gene-b0188|protein_coding|1/1|c.823T>C|p.Leu275Leu|823/1299|823/1299|275/432||,C|upstream_gene_variant|MODIFIER|yaeQ|gene-b0190|transcript|TRANSCRIPT_gene-b0190|protein_coding||c.-1138T>C|||||1138|,C|upstream_gene_variant|MODIFIER|arfB|gene-b0191|transcript|TRANSCRIPT_gene-b0191|protein_coding||c.-1680T>C|||||1680|,C|upstream_gene_variant|MODIFIER|nlpE|gene-b0192|transcript|TRANSCRIPT_gene-b0192|protein_coding||c.-2116T>C|||||2116|,C|downstream_gene_variant|MODIFIER|dnaE|gene-b0184|transcript|TRANSCRIPT_gene-b0184|protein_coding||c.*4545T>C|||||4545|,C|downstream_gene_variant|MODIFIER|accA|gene-b0185|transcript|TRANSCRIPT_gene-b0185|protein_coding||c.*3573T>C|||||3573|,C|downstream_gene_variant|MODIFIER|ldcC|gene-b0186|transcript|TRANSCRIPT_gene-b0186|protein_coding||c.*1333T>C|||||1333|,C|downstream_gene_variant|MODIFIER|yaeR|gene-b0187|transcript|TRANSCRIPT_gene-b0187|protein_coding||c.*887T>C|||||887|,C|downstream_gene_variant|MODIFIER|rof|gene-b0189|transcript|TRANSCRIPT_gene-b0189|protein_coding||c.*525A>G|||||525|,C|downstream_gene_variant|MODIFIER|yaeP|gene-b4406|transcript|TRANSCRIPT_gene-b4406|protein_coding||c.*772A>G|||||772|WARNING_TRANSCRIPT_NO_START_CODON,C|downstream_gene_variant|MODIFIER|yaeF|gene-b0193|transcript|TRANSCRIPT_gene-b0193|protein_coding||c.*3026A>G|||||3026|,C|downstream_gene_variant|MODIFIER|proS|gene-b0194|transcript|TRANSCRIPT_gene-b0194|protein_coding||c.*3904A>G|||||3904|	GT:GQ:SDP:DP:RD:AD:FREQ:PVAL:RBQ:ABQ:RDF:RDR:ADF:ADR	1/1:255:244:244:0:244:100%:3.4662E-146:0:36:0:0:107:137	1/1:255:265:265:0:265:100%:8.2131E-159:0:36:0:0:143:122	1/1:255:245:245:0:245:100%:8.6832E-147:0:36:0:0:108:137	1/1:255:268:268:0:268:100%:1.2905E-160:0:36:0:0:124:144	1/1:255:332:332:0:332:100%:4.2208E-199:0:36:0:0:158:174	1/1:255:346:346:0:346:100%:1.6051E-207:0:37:0:0:168:178	1/1:255:246:246:0:246:100%:2.1752E-147:0:36:0:0:122:124
NC_000913.3	213159	.	A	C	.	PASS	ADP=280;WT=0;HET=0;HOM=7;NC=0;ANN=C|synonymous_variant|LOW|tilS|gene-b0188|transcript|TRANSCRIPT_gene-b0188|protein_coding|1/1|c.829A>C|p.Arg277Arg|829/1299|829/1299|277/432||,C|upstream_gene_variant|MODIFIER|yaeQ|gene-b0190|transcript|TRANSCRIPT_gene-b0190|protein_coding||c.-1132A>C|||||1132|,C|upstream_gene_variant|MODIFIER|arfB|gene-b0191|transcript|TRANSCRIPT_gene-b0191|protein_coding||c.-1674A>C|||||1674|,C|upstream_gene_variant|MODIFIER|nlpE|gene-b0192|transcript|TRANSCRIPT_gene-b0192|protein_coding||c.-2110A>C|||||2110|,C|downstream_gene_variant|MODIFIER|dnaE|gene-b0184|transcript|TRANSCRIPT_gene-b0184|protein_coding||c.*4551A>C|||||4551|,C|downstream_gene_variant|MODIFIER|accA|gene-b0185|transcript|TRANSCRIPT_gene-b0185|protein_coding||c.*3579A>C|||||3579|,C|downstream_gene_variant|MODIFIER|ldcC|gene-b0186|transcript|TRANSCRIPT_gene-b0186|protein_coding||c.*1339A>C|||||1339|,C|downstream_gene_variant|MODIFIER|yaeR|gene-b0187|transcript|TRANSCRIPT_gene-b0187|protein_coding||c.*893A>C|||||893|,C|downstream_gene_variant|MODIFIER|rof|gene-b0189|transcript|TRANSCRIPT_gene-b0189|protein_coding||c.*519T>G|||||519|,C|downstream_gene_variant|MODIFIER|yaeP|gene-b4406|transcript|TRANSCRIPT_gene-b4406|protein_coding||c.*766T>G|||||766|WARNING_TRANSCRIPT_NO_START_CODON,C|downstream_gene_variant|MODIFIER|yaeF|gene-b0193|transcript|TRANSCRIPT_gene-b0193|protein_coding||c.*3020T>G|||||3020|,C|downstream_gene_variant|MODIFIER|proS|gene-b0194|transcript|TRANSCRIPT_gene-b0194|protein_coding||c.*3898T>G|||||3898|	GT:GQ:SDP:DP:RD:AD:FREQ:PVAL:RBQ:ABQ:RDF:RDR:ADF:ADR	1/1:255:239:239:0:239:100%:3.5129E-143:0:36:0:0:109:130	1/1:255:262:262:0:262:100%:5.2265E-157:0:36:0:0:143:119	1/1:255:244:244:0:244:100%:3.4662E-146:0:36:0:0:114:130	1/1:255:276:276:0:276:100%:1.9983E-165:0:36:0:0:135:141	1/1:255:339:339:0:339:100%:2.6031E-203:0:36:0:0:162:177	1/1:255:356:356:0:356:100%:1.5527E-213:0:37:0:0:174:182	1/1:255:244:244:0:244:100%:3.4662E-146:0:36:0:0:124:120
NC_000913.3	213200	.	A	C	.	PASS	ADP=259;WT=0;HET=0;HOM=7;NC=0;ANN=C|synonymous_variant|LOW|tilS|gene-b0188|transcript|TRANSCRIPT_gene-b0188|protein_coding|1/1|c.870A>C|p.Ser290Ser|870/1299|870/1299|290/432||,C|upstream_gene_variant|MODIFIER|yaeQ|gene-b0190|transcript|TRANSCRIPT_gene-b0190|protein_coding||c.-1091A>C|||||1091|,C|upstream_gene_variant|MODIFIER|arfB|gene-b0191|transcript|TRANSCRIPT_gene-b0191|protein_coding||c.-1633A>C|||||1633|,C|upstream_gene_variant|MODIFIER|nlpE|gene-b0192|transcript|TRANSCRIPT_gene-b0192|protein_coding||c.-2069A>C|||||2069|,C|downstream_gene_variant|MODIFIER|dnaE|gene-b0184|transcript|TRANSCRIPT_gene-b0184|protein_coding||c.*4592A>C|||||4592|,C|downstream_gene_variant|MODIFIER|accA|gene-b0185|transcript|TRANSCRIPT_gene-b0185|protein_coding||c.*3620A>C|||||3620|,C|downstream_gene_variant|MODIFIER|ldcC|gene-b0186|transcript|TRANSCRIPT_gene-b0186|protein_coding||c.*1380A>C|||||1380|,C|downstream_gene_variant|MODIFIER|yaeR|gene-b0187|transcript|TRANSCRIPT_gene-b0187|protein_coding||c.*934A>C|||||934|,C|downstream_gene_variant|MODIFIER|rof|gene-b0189|transcript|TRANSCRIPT_gene-b0189|protein_coding||c.*478T>G|||||478|,C|downstream_gene_variant|MODIFIER|yaeP|gene-b4406|transcript|TRANSCRIPT_gene-b4406|protein_coding||c.*725T>G|||||725|WARNING_TRANSCRIPT_NO_START_CODON,C|downstream_gene_variant|MODIFIER|yaeF|gene-b0193|transcript|TRANSCRIPT_gene-b0193|protein_coding||c.*2979T>G|||||2979|,C|downstream_gene_variant|MODIFIER|proS|gene-b0194|transcript|TRANSCRIPT_gene-b0194|protein_coding||c.*3857T>G|||||3857|	GT:GQ:SDP:DP:RD:AD:FREQ:PVAL:RBQ:ABQ:RDF:RDR:ADF:ADR	1/1:255:210:210:0:210:100%:9.4917E-126:0:36:0:0:130:80	1/1:255:262:262:1:261:99.62%:1.3746E-154:37:36:1:0:166:95	1/1:255:227:227:0:227:100%:5.7439E-136:0:36:0:0:139:88	1/1:255:252:252:0:252:100%:5.3749E-151:0:36:0:0:159:93	1/1:255:303:303:0:303:100%:1.1622E-181:0:36:0:0:165:138	1/1:255:330:330:0:330:100%:6.7329E-198:0:36:0:0:181:149	1/1:255:229:229:0:229:100%:3.6057E-137:0:36:0:0:127:102
NC_000913.3	213212	.	T	C	.	PASS	ADP=236;WT=0;HET=0;HOM=7;NC=0;ANN=C|synonymous_variant|LOW|tilS|gene-b0188|transcript|TRANSCRIPT_gene-b0188|protein_coding|1/1|c.882T>C|p.Arg294Arg|882/1299|882/1299|294/432||,C|upstream_gene_variant|MODIFIER|yaeQ|gene-b0190|transcript|TRANSCRIPT_gene-b0190|protein_coding||c.-1079T>C|||||1079|,C|upstream_gene_variant|MODIFIER|arfB|gene-b0191|transcript|TRANSCRIPT_gene-b0191|protein_coding||c.-1621T>C|||||1621|,C|upstream_gene_variant|MODIFIER|nlpE|gene-b0192|transcript|TRANSCRIPT_gene-b0192|protein_coding||c.-2057T>C|||||2057|,C|downstream_gene_variant|MODIFIER|dnaE|gene-b0184|transcript|TRANSCRIPT_gene-b0184|protein_coding||c.*4604T>C|||||4604|,C|downstream_gene_variant|MODIFIER|accA|gene-b0185|transcript|TRANSCRIPT_gene-b0185|protein_coding||c.*3632T>C|||||3632|,C|downstream_gene_variant|MODIFIER|ldcC|gene-b0186|transcript|TRANSCRIPT_gene-b0186|protein_coding||c.*1392T>C|||||1392|,C|downstream_gene_variant|MODIFIER|yaeR|gene-b0187|transcript|TRANSCRIPT_gene-b0187|protein_coding||c.*946T>C|||||946|,C|downstream_gene_variant|MODIFIER|rof|gene-b0189|transcript|TRANSCRIPT_gene-b0189|protein_coding||c.*466A>G|||||466|,C|downstream_gene_variant|MODIFIER|yaeP|gene-b4406|transcript|TRANSCRIPT_gene-b4406|protein_coding||c.*713A>G|||||713|WARNING_TRANSCRIPT_NO_START_CODON,C|downstream_gene_variant|MODIFIER|yaeF|gene-b0193|transcript|TRANSCRIPT_gene-b0193|protein_coding||c.*2967A>G|||||2967|,C|downstream_gene_variant|MODIFIER|proS|gene-b0194|transcript|TRANSCRIPT_gene-b0194|protein_coding||c.*3845A>G|||||3845|	GT:GQ:SDP:DP:RD:AD:FREQ:PVAL:RBQ:ABQ:RDF:RDR:ADF:ADR	1/1:255:196:196:10:186:94.9%:7.4777E-101:36:36:0:10:124:62	1/1:255:247:247:6:241:97.57%:1.8697E-136:35:36:1:5:165:76	1/1:255:190:190:6:184:96.84%:7.2359E-103:36:36:0:6:130:54	1/1:255:216:216:8:208:96.3%:3.2558E-115:36:36:1:7:147:61	1/1:255:284:284:10:274:96.48%:3.5229E-152:36:36:1:9:177:97	1/1:255:311:311:5:306:98.39%:4.57E-176:35:36:0:5:187:119	1/1:255:208:208:11:197:94.71%:1.6303E-106:34:36:1:10:124:73
NC_000913.3	213215	.	G	T	.	PASS	ADP=234;WT=0;HET=0;HOM=7;NC=0;ANN=T|missense_variant|MODERATE|tilS|gene-b0188|transcript|TRANSCRIPT_gene-b0188|protein_coding|1/1|c.885G>T|p.Leu295Phe|885/1299|885/1299|295/432||,T|upstream_gene_variant|MODIFIER|yaeQ|gene-b0190|transcript|TRANSCRIPT_gene-b0190|protein_coding||c.-1076G>T|||||1076|,T|upstream_gene_variant|MODIFIER|arfB|gene-b0191|transcript|TRANSCRIPT_gene-b0191|protein_coding||c.-1618G>T|||||1618|,T|upstream_gene_variant|MODIFIER|nlpE|gene-b0192|transcript|TRANSCRIPT_gene-b0192|protein_coding||c.-2054G>T|||||2054|,T|downstream_gene_variant|MODIFIER|dnaE|gene-b0184|transcript|TRANSCRIPT_gene-b0184|protein_coding||c.*4607G>T|||||4607|,T|downstream_gene_variant|MODIFIER|accA|gene-b0185|transcript|TRANSCRIPT_gene-b0185|protein_coding||c.*3635G>T|||||3635|,T|downstream_gene_variant|MODIFIER|ldcC|gene-b0186|transcript|TRANSCRIPT_gene-b0186|protein_coding||c.*1395G>T|||||1395|,T|downstream_gene_variant|MODIFIER|yaeR|gene-b0187|transcript|TRANSCRIPT_gene-b0187|protein_coding||c.*949G>T|||||949|,T|downstream_gene_variant|MODIFIER|rof|gene-b0189|transcript|TRANSCRIPT_gene-b0189|protein_coding||c.*463C>A|||||463|,T|downstream_gene_variant|MODIFIER|yaeP|gene-b4406|transcript|TRANSCRIPT_gene-b4406|protein_coding||c.*710C>A|||||710|WARNING_TRANSCRIPT_NO_START_CODON,T|downstream_gene_variant|MODIFIER|yaeF|gene-b0193|transcript|TRANSCRIPT_gene-b0193|protein_coding||c.*2964C>A|||||2964|,T|downstream_gene_variant|MODIFIER|proS|gene-b0194|transcript|TRANSCRIPT_gene-b0194|protein_coding||c.*3842C>A|||||3842|	GT:GQ:SDP:DP:RD:AD:FREQ:PVAL:RBQ:ABQ:RDF:RDR:ADF:ADR	1/1:255:195:195:10:185:94.87%:2.8386E-100:29:36:0:10:124:61	1/1:255:244:244:6:238:97.54%:1.1064E-134:28:36:1:5:163:75	1/1:255:188:188:6:182:96.81%:1.082E-101:29:36:0:6:129:53	1/1:255:217:217:8:209:96.31%:8.459E-116:29:36:1:7:148:61	1/1:255:285:285:10:275:96.49%:9.1322E-153:29:36:1:9:177:98	1/1:255:310:310:5:305:98.39%:1.7962E-175:28:36:0:5:185:120	1/1:255:205:205:11:194:94.63%:8.8682E-105:28:36:1:10:124:70
NC_000913.3	213230	.	C	A	.	PASS	ADP=244;WT=0;HET=0;HOM=7;NC=0;ANN=A|synonymous_variant|LOW|tilS|gene-b0188|transcript|TRANSCRIPT_gene-b0188|protein_coding|1/1|c.900C>A|p.Ile300Ile|900/1299|900/1299|300/432||,A|upstream_gene_variant|MODIFIER|yaeQ|gene-b0190|transcript|TRANSCRIPT_gene-b0190|protein_coding||c.-1061C>A|||||1061|,A|upstream_gene_variant|MODIFIER|arfB|gene-b0191|transcript|TRANSCRIPT_gene-b0191|protein_coding||c.-1603C>A|||||1603|,A|upstream_gene_variant|MODIFIER|nlpE|gene-b0192|transcript|TRANSCRIPT_gene-b0192|protein_coding||c.-2039C>A|||||2039|,A|downstream_gene_variant|MODIFIER|dnaE|gene-b0184|transcript|TRANSCRIPT_gene-b0184|protein_coding||c.*4622C>A|||||4622|,A|downstream_gene_variant|MODIFIER|accA|gene-b0185|transcript|TRANSCRIPT_gene-b0185|protein_coding||c.*3650C>A|||||3650|,A|downstream_gene_variant|MODIFIER|ldcC|gene-b0186|transcript|TRANSCRIPT_gene-b0186|protein_coding||c.*1410C>A|||||1410|,A|downstream_gene_variant|MODIFIER|yaeR|gene-b0187|transcript|TRANSCRIPT_gene-b0187|protein_coding||c.*964C>A|||||964|,A|downstream_gene_variant|MODIFIER|rof|gene-b0189|transcript|TRANSCRIPT_gene-b0189|protein_coding||c.*448G>T|||||448|,A|downstream_gene_variant|MODIFIER|yaeP|gene-b4406|transcript|TRANSCRIPT_gene-b4406|protein_coding||c.*695G>T|||||695|WARNING_TRANSCRIPT_NO_START_CODON,A|downstream_gene_variant|MODIFIER|yaeF|gene-b0193|transcript|TRANSCRIPT_gene-b0193|protein_coding||c.*2949G>T|||||2949|,A|downstream_gene_variant|MODIFIER|proS|gene-b0194|transcript|TRANSCRIPT_gene-b0194|protein_coding||c.*3827G>T|||||3827|	GT:GQ:SDP:DP:RD:AD:FREQ:PVAL:RBQ:ABQ:RDF:RDR:ADF:ADR	1/1:255:211:211:0:211:100%:2.3786E-126:0:36:0:0:142:69	1/1:255:252:252:0:252:100%:5.3749E-151:0:36:0:0:178:74	1/1:255:197:197:0:197:100%:6.1697E-118:0:36:0:0:143:54	1/1:255:226:226:0:226:100%:2.2925E-135:0:36:0:0:169:57	1/1:255:290:290:0:290:100%:7.6307E-174:0:36:0:0:202:88	1/1:255:308:308:0:308:100%:1.1443E-184:0:36:0:0:209:99	1/1:255:227:227:0:227:100%:5.7439E-136:0:36:0:0:154:73
NC_000913.3	213233	.	A	C	.	PASS	ADP=244;WT=0;HET=0;HOM=7;NC=0;ANN=C|synonymous_variant|LOW|tilS|gene-b0188|transcript|TRANSCRIPT_gene-b0188|protein_coding|1/1|c.903A>C|p.Arg301Arg|903/1299|903/1299|301/432||,C|upstream_gene_variant|MODIFIER|yaeQ|gene-b0190|transcript|TRANSCRIPT_gene-b0190|protein_coding||c.-1058A>C|||||1058|,C|upstream_gene_variant|MODIFIER|arfB|gene-b0191|transcript|TRANSCRIPT_gene-b0191|protein_coding||c.-1600A>C|||||1600|,C|upstream_gene_variant|MODIFIER|nlpE|gene-b0192|transcript|TRANSCRIPT_gene-b0192|protein_coding||c.-2036A>C|||||2036|,C|downstream_gene_variant|MODIFIER|dnaE|gene-b0184|transcript|TRANSCRIPT_gene-b0184|protein_coding||c.*4625A>C|||||4625|,C|downstream_gene_variant|MODIFIER|accA|gene-b0185|transcript|TRANSCRIPT_gene-b0185|protein_coding||c.*3653A>C|||||3653|,C|downstream_gene_variant|MODIFIER|ldcC|gene-b0186|transcript|TRANSCRIPT_gene-b0186|protein_coding||c.*1413A>C|||||1413|,C|downstream_gene_variant|MODIFIER|yaeR|gene-b0187|transcript|TRANSCRIPT_gene-b0187|protein_coding||c.*967A>C|||||967|,C|downstream_gene_variant|MODIFIER|rof|gene-b0189|transcript|TRANSCRIPT_gene-b0189|protein_coding||c.*445T>G|||||445|,C|downstream_gene_variant|MODIFIER|yaeP|gene-b4406|transcript|TRANSCRIPT_gene-b4406|protein_coding||c.*692T>G|||||692|WARNING_TRANSCRIPT_NO_START_CODON,C|downstream_gene_variant|MODIFIER|yaeF|gene-b0193|transcript|TRANSCRIPT_gene-b0193|protein_coding||c.*2946T>G|||||2946|,C|downstream_gene_variant|MODIFIER|proS|gene-b0194|transcript|TRANSCRIPT_gene-b0194|protein_coding||c.*3824T>G|||||3824|	GT:GQ:SDP:DP:RD:AD:FREQ:PVAL:RBQ:ABQ:RDF:RDR:ADF:ADR	1/1:255:214:214:0:214:100%:3.7428E-128:0:36:0:0:144:70	1/1:255:252:252:0:252:100%:5.3749E-151:0:37:0:0:178:74	1/1:255:197:197:0:197:100%:6.1697E-118:0:36:0:0:143:54	1/1:255:225:225:0:225:100%:9.1498E-135:0:36:0:0:168:57	1/1:255:288:288:0:288:100%:1.2167E-172:0:36:0:0:200:88	1/1:255:308:308:0:307:99.68%:4.5699E-184:0:36:0:0:209:98	1/1:255:228:228:0:228:100%:1.4391E-136:0:36:0:0:155:73
NC_000913.3	213242	.	G	A	.	PASS	ADP=250;WT=0;HET=0;HOM=7;NC=0;ANN=A|synonymous_variant|LOW|tilS|gene-b0188|transcript|TRANSCRIPT_gene-b0188|protein_coding|1/1|c.912G>A|p.Gln304Gln|912/1299|912/1299|304/432||,A|upstream_gene_variant|MODIFIER|yaeQ|gene-b0190|transcript|TRANSCRIPT_gene-b0190|protein_coding||c.-1049G>A|||||1049|,A|upstream_gene_variant|MODIFIER|arfB|gene-b0191|transcript|TRANSCRIPT_gene-b0191|protein_coding||c.-1591G>A|||||1591|,A|upstream_gene_variant|MODIFIER|nlpE|gene-b0192|transcript|TRANSCRIPT_gene-b0192|protein_coding||c.-2027G>A|||||2027|,A|downstream_gene_variant|MODIFIER|dnaE|gene-b0184|transcript|TRANSCRIPT_gene-b0184|protein_coding||c.*4634G>A|||||4634|,A|downstream_gene_variant|MODIFIER|accA|gene-b0185|transcript|TRANSCRIPT_gene-b0185|protein_coding||c.*3662G>A|||||3662|,A|downstream_gene_variant|MODIFIER|ldcC|gene-b0186|transcript|TRANSCRIPT_gene-b0186|protein_coding||c.*1422G>A|||||1422|,A|downstream_gene_variant|MODIFIER|yaeR|gene-b0187|transcript|TRANSCRIPT_gene-b0187|protein_coding||c.*976G>A|||||976|,A|downstream_gene_variant|MODIFIER|rof|gene-b0189|transcript|TRANSCRIPT_gene-b0189|protein_coding||c.*436C>T|||||436|,A|downstream_gene_variant|MODIFIER|yaeP|gene-b4406|transcript|TRANSCRIPT_gene-b4406|protein_coding||c.*683C>T|||||683|WARNING_TRANSCRIPT_NO_START_CODON,A|downstream_gene_variant|MODIFIER|yaeF|gene-b0193|transcript|TRANSCRIPT_gene-b0193|protein_coding||c.*2937C>T|||||2937|,A|downstream_gene_variant|MODIFIER|proS|gene-b0194|transcript|TRANSCRIPT_gene-b0194|protein_coding||c.*3815C>T|||||3815|	GT:GQ:SDP:DP:RD:AD:FREQ:PVAL:RBQ:ABQ:RDF:RDR:ADF:ADR	1/1:255:213:213:0:213:100%:1.4936E-127:0:36:0:0:147:66	1/1:255:268:268:0:268:100%:1.2905E-160:0:36:0:0:197:71	1/1:255:198:198:0:198:100%:1.5463E-118:0:36:0:0:155:43	1/1:255:228:228:0:228:100%:1.4391E-136:0:36:0:0:176:52	1/1:255:286:286:0:286:100%:1.9399E-171:0:36:0:0:211:75	1/1:255:316:316:0:316:100%:1.7686E-189:0:36:0:0:229:87	1/1:255:244:244:0:244:100%:3.4662E-146:0:36:0:0:173:71
NC_000913.3	213269	.	C	T	.	PASS	ADP=263;WT=0;HET=0;HOM=7;NC=0;ANN=T|synonymous_variant|LOW|tilS|gene-b0188|transcript|TRANSCRIPT_gene-b0188|protein_coding|1/1|c.939C>T|p.Val313Val|939/1299|939/1299|313/432||,T|upstream_gene_variant|MODIFIER|yaeQ|gene-b0190|transcript|TRANSCRIPT_gene-b0190|protein_coding||c.-1022C>T|||||1022|,T|upstream_gene_variant|MODIFIER|arfB|gene-b0191|transcript|TRANSCRIPT_gene-b0191|protein_coding||c.-1564C>T|||||1564|,T|upstream_gene_variant|MODIFIER|nlpE|gene-b0192|transcript|TRANSCRIPT_gene-b0192|protein_coding||c.-2000C>T|||||2000|,T|downstream_gene_variant|MODIFIER|dnaE|gene-b0184|transcript|TRANSCRIPT_gene-b0184|protein_coding||c.*4661C>T|||||4661|,T|downstream_gene_variant|MODIFIER|accA|gene-b0185|transcript|TRANSCRIPT_gene-b0185|protein_coding||c.*3689C>T|||||3689|,T|downstream_gene_variant|MODIFIER|ldcC|gene-b0186|transcript|TRANSCRIPT_gene-b0186|protein_coding||c.*1449C>T|||||1449|,T|downstream_gene_variant|MODIFIER|yaeR|gene-b0187|transcript|TRANSCRIPT_gene-b0187|protein_coding||c.*1003C>T|||||1003|,T|downstream_gene_variant|MODIFIER|rof|gene-b0189|transcript|TRANSCRIPT_gene-b0189|protein_coding||c.*409G>A|||||409|,T|downstream_gene_variant|MODIFIER|yaeP|gene-b4406|transcript|TRANSCRIPT_gene-b4406|protein_coding||c.*656G>A|||||656|WARNING_TRANSCRIPT_NO_START_CODON,T|downstream_gene_variant|MODIFIER|yaeF|gene-b0193|transcript|TRANSCRIPT_gene-b0193|protein_coding||c.*2910G>A|||||2910|,T|downstream_gene_variant|MODIFIER|proS|gene-b0194|transcript|TRANSCRIPT_gene-b0194|protein_coding||c.*3788G>A|||||3788|	GT:GQ:SDP:DP:RD:AD:FREQ:PVAL:RBQ:ABQ:RDF:RDR:ADF:ADR	1/1:255:224:224:0:224:100%:3.6518E-134:0:36:0:0:154:70	1/1:255:265:265:0:265:100%:8.2131E-159:0:36:0:0:190:75	1/1:255:231:231:0:231:100%:2.2634E-138:0:36:0:0:165:66	1/1:255:240:240:0:240:100%:8.8005E-144:0:36:0:0:173:67	1/1:255:271:271:0:271:100%:2.0277E-162:0:36:0:0:194:77	1/1:255:354:354:0:354:100%:2.4774E-212:0:36:0:0:236:118	1/1:255:257:257:0:257:100%:5.3007E-154:0:36:0:0:185:72
NC_000913.3	213270	.	A	G	.	PASS	ADP=264;WT=0;HET=0;HOM=7;NC=0;ANN=G|missense_variant|MODERATE|tilS|gene-b0188|transcript|TRANSCRIPT_gene-b0188|protein_coding|1/1|c.940A>G|p.Thr314Ala|940/1299|940/1299|314/432||,G|upstream_gene_variant|MODIFIER|yaeQ|gene-b0190|transcript|TRANSCRIPT_gene-b0190|protein_coding||c.-1021A>G|||||1021|,G|upstream_gene_variant|MODIFIER|arfB|gene-b0191|transcript|TRANSCRIPT_gene-b0191|protein_coding||c.-1563A>G|||||1563|,G|upstream_gene_variant|MODIFIER|nlpE|gene-b0192|transcript|TRANSCRIPT_gene-b0192|protein_coding||c.-1999A>G|||||1999|,G|downstream_gene_variant|MODIFIER|dnaE|gene-b0184|transcript|TRANSCRIPT_gene-b0184|protein_coding||c.*4662A>G|||||4662|,G|downstream_gene_variant|MODIFIER|accA|gene-b0185|transcript|TRANSCRIPT_gene-b0185|protein_coding||c.*3690A>G|||||3690|,G|downstream_gene_variant|MODIFIER|ldcC|gene-b0186|transcript|TRANSCRIPT_gene-b0186|protein_coding||c.*1450A>G|||||1450|,G|downstream_gene_variant|MODIFIER|yaeR|gene-b0187|transcript|TRANSCRIPT_gene-b0187|protein_coding||c.*1004A>G|||||1004|,G|downstream_gene_variant|MODIFIER|rof|gene-b0189|transcript|TRANSCRIPT_gene-b0189|protein_coding||c.*408T>C|||||408|,G|downstream_gene_variant|MODIFIER|yaeP|gene-b4406|transcript|TRANSCRIPT_gene-b4406|protein_coding||c.*655T>C|||||655|WARNING_TRANSCRIPT_NO_START_CODON,G|downstream_gene_variant|MODIFIER|yaeF|gene-b0193|transcript|TRANSCRIPT_gene-b0193|protein_coding||c.*2909T>C|||||2909|,G|downstream_gene_variant|MODIFIER|proS|gene-b0194|transcript|TRANSCRIPT_gene-b0194|protein_coding||c.*3787T>C|||||3787|	GT:GQ:SDP:DP:RD:AD:FREQ:PVAL:RBQ:ABQ:RDF:RDR:ADF:ADR	1/1:255:224:224:0:224:100%:3.6518E-134:0:36:0:0:153:71	1/1:255:267:267:0:267:100%:5.1525E-160:0:36:0:0:191:76	1/1:255:232:232:0:232:100%:5.6707E-139:0:36:0:0:164:68	1/1:255:241:241:0:241:100%:2.2047E-144:0:36:0:0:171:70	1/1:255:272:272:0:272:100%:5.0786E-163:0:36:0:0:194:78	1/1:255:353:353:0:352:99.72%:3.9526E-211:0:36:0:0:233:119	1/1:255:261:261:0:261:100%:2.0866E-156:0:36:0:0:186:75
NC_000913.3	213286	.	A	C	.	PASS	ADP=301;WT=0;HET=0;HOM=7;NC=0;ANN=C|missense_variant|MODERATE|tilS|gene-b0188|transcript|TRANSCRIPT_gene-b0188|protein_coding|1/1|c.956A>C|p.Asn319Thr|956/1299|956/1299|319/432||,C|upstream_gene_variant|MODIFIER|yaeQ|gene-b0190|transcript|TRANSCRIPT_gene-b0190|protein_coding||c.-1005A>C|||||1005|,C|upstream_gene_variant|MODIFIER|arfB|gene-b0191|transcript|TRANSCRIPT_gene-b0191|protein_coding||c.-1547A>C|||||1547|,C|upstream_gene_variant|MODIFIER|nlpE|gene-b0192|transcript|TRANSCRIPT_gene-b0192|protein_coding||c.-1983A>C|||||1983|,C|downstream_gene_variant|MODIFIER|dnaE|gene-b0184|transcript|TRANSCRIPT_gene-b0184|protein_coding||c.*4678A>C|||||4678|,C|downstream_gene_variant|MODIFIER|accA|gene-b0185|transcript|TRANSCRIPT_gene-b0185|protein_coding||c.*3706A>C|||||3706|,C|downstream_gene_variant|MODIFIER|ldcC|gene-b0186|transcript|TRANSCRIPT_gene-b0186|protein_coding||c.*1466A>C|||||1466|,C|downstream_gene_variant|MODIFIER|yaeR|gene-b0187|transcript|TRANSCRIPT_gene-b0187|protein_coding||c.*1020A>C|||||1020|,C|downstream_gene_variant|MODIFIER|rof|gene-b0189|transcript|TRANSCRIPT_gene-b0189|protein_coding||c.*392T>G|||||392|,C|downstream_gene_variant|MODIFIER|yaeP|gene-b4406|transcript|TRANSCRIPT_gene-b4406|protein_coding||c.*639T>G|||||639|WARNING_TRANSCRIPT_NO_START_CODON,C|downstream_gene_variant|MODIFIER|yaeF|gene-b0193|transcript|TRANSCRIPT_gene-b0193|protein_coding||c.*2893T>G|||||2893|,C|downstream_gene_variant|MODIFIER|proS|gene-b0194|transcript|TRANSCRIPT_gene-b0194|protein_coding||c.*3771T>G|||||3771|	GT:GQ:SDP:DP:RD:AD:FREQ:PVAL:RBQ:ABQ:RDF:RDR:ADF:ADR	1/1:255:263:263:0:263:100%:1.3091E-157:0:36:0:0:175:88	1/1:255:302:302:0:302:100%:4.6413E-181:0:36:0:0:215:87	1/1:255:262:262:0:262:100%:5.2265E-157:0:36:0:0:175:87	1/1:255:283:283:0:283:100%:1.235E-169:0:36:0:0:192:91	1/1:255:319:319:0:319:100%:2.7765E-191:0:36:0:0:223:96	1/1:255:388:388:0:388:100%:8.7873E-233:0:36:0:0:261:127	1/1:255:293:293:0:293:100%:1.1984E-175:0:36:0:0:200:93
NC_000913.3	213311	.	T	A	.	PASS	ADP=341;WT=0;HET=0;HOM=7;NC=0;ANN=A|synonymous_variant|LOW|tilS|gene-b0188|transcript|TRANSCRIPT_gene-b0188|protein_coding|1/1|c.981T>A|p.Leu327Leu|981/1299|981/1299|327/432||,A|upstream_gene_variant|MODIFIER|yaeQ|gene-b0190|transcript|TRANSCRIPT_gene-b0190|protein_coding||c.-980T>A|||||980|,A|upstream_gene_variant|MODIFIER|arfB|gene-b0191|transcript|TRANSCRIPT_gene-b0191|protein_coding||c.-1522T>A|||||1522|,A|upstream_gene_variant|MODIFIER|nlpE|gene-b0192|transcript|TRANSCRIPT_gene-b0192|protein_coding||c.-1958T>A|||||1958|,A|downstream_gene_variant|MODIFIER|dnaE|gene-b0184|transcript|TRANSCRIPT_gene-b0184|protein_coding||c.*4703T>A|||||4703|,A|downstream_gene_variant|MODIFIER|accA|gene-b0185|transcript|TRANSCRIPT_gene-b0185|protein_coding||c.*3731T>A|||||3731|,A|downstream_gene_variant|MODIFIER|ldcC|gene-b0186|transcript|TRANSCRIPT_gene-b0186|protein_coding||c.*1491T>A|||||1491|,A|downstream_gene_variant|MODIFIER|yaeR|gene-b0187|transcript|TRANSCRIPT_gene-b0187|protein_coding||c.*1045T>A|||||1045|,A|downstream_gene_variant|MODIFIER|rof|gene-b0189|transcript|TRANSCRIPT_gene-b0189|protein_coding||c.*367A>T|||||367|,A|downstream_gene_variant|MODIFIER|yaeP|gene-b4406|transcript|TRANSCRIPT_gene-b4406|protein_coding||c.*614A>T|||||614|WARNING_TRANSCRIPT_NO_START_CODON,A|downstream_gene_variant|MODIFIER|yaeF|gene-b0193|transcript|TRANSCRIPT_gene-b0193|protein_coding||c.*2868A>T|||||2868|,A|downstream_gene_variant|MODIFIER|proS|gene-b0194|transcript|TRANSCRIPT_gene-b0194|protein_coding||c.*3746A>T|||||3746|	GT:GQ:SDP:DP:RD:AD:FREQ:PVAL:RBQ:ABQ:RDF:RDR:ADF:ADR	1/1:255:301:301:0:301:100%:1.8535E-180:0:36:0:0:179:122	1/1:255:351:351:0:351:100%:1.5788E-210:0:36:0:0:223:128	1/1:255:271:271:0:271:100%:2.0277E-162:0:36:0:0:161:110	1/1:255:341:341:0:341:100%:1.6318E-204:0:36:0:0:210:131	1/1:255:364:364:0:364:100%:2.3957E-218:0:36:0:0:236:128	1/1:255:430:430:0:430:100%:4.7823E-258:0:36:0:0:265:165	1/1:255:334:334:0:334:100%:2.6459E-200:0:36:0:0:215:119
NC_000913.3	213355	.	A	C	.	PASS	ADP=395;WT=0;HET=0;HOM=7;NC=0;ANN=C|missense_variant|MODERATE|tilS|gene-b0188|transcript|TRANSCRIPT_gene-b0188|protein_coding|1/1|c.1025A>C|p.Asn342Thr|1025/1299|1025/1299|342/432||,C|upstream_gene_variant|MODIFIER|yaeQ|gene-b0190|transcript|TRANSCRIPT_gene-b0190|protein_coding||c.-936A>C|||||936|,C|upstream_gene_variant|MODIFIER|arfB|gene-b0191|transcript|TRANSCRIPT_gene-b0191|protein_coding||c.-1478A>C|||||1478|,C|upstream_gene_variant|MODIFIER|nlpE|gene-b0192|transcript|TRANSCRIPT_gene-b0192|protein_coding||c.-1914A>C|||||1914|,C|downstream_gene_variant|MODIFIER|dnaE|gene-b0184|transcript|TRANSCRIPT_gene-b0184|protein_coding||c.*4747A>C|||||4747|,C|downstream_gene_variant|MODIFIER|accA|gene-b0185|transcript|TRANSCRIPT_gene-b0185|protein_coding||c.*3775A>C|||||3775|,C|downstream_gene_variant|MODIFIER|ldcC|gene-b0186|transcript|TRANSCRIPT_gene-b0186|protein_coding||c.*1535A>C|||||1535|,C|downstream_gene_variant|MODIFIER|yaeR|gene-b0187|transcript|TRANSCRIPT_gene-b0187|protein_coding||c.*1089A>C|||||1089|,C|downstream_gene_variant|MODIFIER|rof|gene-b0189|transcript|TRANSCRIPT_gene-b0189|protein_coding||c.*323T>G|||||323|,C|downstream_gene_variant|MODIFIER|yaeP|gene-b4406|transcript|TRANSCRIPT_gene-b4406|protein_coding||c.*570T>G|||||570|WARNING_TRANSCRIPT_NO_START_CODON,C|downstream_gene_variant|MODIFIER|yaeF|gene-b0193|transcript|TRANSCRIPT_gene-b0193|protein_coding||c.*2824T>G|||||2824|,C|downstream_gene_variant|MODIFIER|proS|gene-b0194|transcript|TRANSCRIPT_gene-b0194|protein_coding||c.*3702T>G|||||3702|	GT:GQ:SDP:DP:RD:AD:FREQ:PVAL:RBQ:ABQ:RDF:RDR:ADF:ADR	1/1:255:350:350:0:350:100%:6.3062E-210:0:38:0:0:208:142	1/1:255:390:390:0:390:100%:5.5062E-234:0:36:0:0:223:167	1/1:255:340:340:0:340:100%:6.5174E-204:0:37:0:0:185:155	1/1:255:412:412:0:412:100%:3.2169E-247:0:37:0:0:231:181	1/1:255:429:429:0:429:100%:1.9107E-257:0:37:0:0:250:179	1/1:255:466:466:0:466:100%:1.0542E-279:0:37:0:0:272:194	1/1:255:384:384:0:384:100%:2.2379E-230:0:37:0:0:242:142
NC_000913.3	213364	.	G	T	.	PASS	ADP=402;WT=0;HET=0;HOM=7;NC=0;ANN=T|missense_variant|MODERATE|tilS|gene-b0188|transcript|TRANSCRIPT_gene-b0188|protein_coding|1/1|c.1034G>T|p.Gly345Val|1034/1299|1034/1299|345/432||,T|upstream_gene_variant|MODIFIER|yaeQ|gene-b0190|transcript|TRANSCRIPT_gene-b0190|protein_coding||c.-927G>T|||||927|,T|upstream_gene_variant|MODIFIER|arfB|gene-b0191|transcript|TRANSCRIPT_gene-b0191|protein_coding||c.-1469G>T|||||1469|,T|upstream_gene_variant|MODIFIER|nlpE|gene-b0192|transcript|TRANSCRIPT_gene-b0192|protein_coding||c.-1905G>T|||||1905|,T|downstream_gene_variant|MODIFIER|dnaE|gene-b0184|transcript|TRANSCRIPT_gene-b0184|protein_coding||c.*4756G>T|||||4756|,T|downstream_gene_variant|MODIFIER|accA|gene-b0185|transcript|TRANSCRIPT_gene-b0185|protein_coding||c.*3784G>T|||||3784|,T|downstream_gene_variant|MODIFIER|ldcC|gene-b0186|transcript|TRANSCRIPT_gene-b0186|protein_coding||c.*1544G>T|||||1544|,T|downstream_gene_variant|MODIFIER|yaeR|gene-b0187|transcript|TRANSCRIPT_gene-b0187|protein_coding||c.*1098G>T|||||1098|,T|downstream_gene_variant|MODIFIER|rof|gene-b0189|transcript|TRANSCRIPT_gene-b0189|protein_coding||c.*314C>A|||||314|,T|downstream_gene_variant|MODIFIER|yaeP|gene-b4406|transcript|TRANSCRIPT_gene-b4406|protein_coding||c.*561C>A|||||561|WARNING_TRANSCRIPT_NO_START_CODON,T|downstream_gene_variant|MODIFIER|yaeF|gene-b0193|transcript|TRANSCRIPT_gene-b0193|protein_coding||c.*2815C>A|||||2815|,T|downstream_gene_variant|MODIFIER|proS|gene-b0194|transcript|TRANSCRIPT_gene-b0194|protein_coding||c.*3693C>A|||||3693|	GT:GQ:SDP:DP:RD:AD:FREQ:PVAL:RBQ:ABQ:RDF:RDR:ADF:ADR	1/1:255:359:359:0:359:100%:2.4363E-215:0:38:0:0:210:149	1/1:255:394:394:0:394:100%:2.1618E-236:0:36:0:0:226:168	1/1:255:361:361:0:361:100%:1.5269E-216:0:36:0:0:194:167	1/1:255:419:419:0:419:100%:1.98E-251:0:37:0:0:233:186	1/1:255:434:434:0:433:99.77%:7.4984E-260:0:37:0:0:243:190	1/1:255:470:470:0:470:100%:4.1356E-282:0:37:0:0:269:201	1/1:255:379:379:0:379:100%:2.2767E-227:0:38:0:0:231:148
NC_000913.3	213440	.	G	T	.	PASS	ADP=421;WT=0;HET=0;HOM=7;NC=0;ANN=T|synonymous_variant|LOW|tilS|gene-b0188|transcript|TRANSCRIPT_gene-b0188|protein_coding|1/1|c.1110G>T|p.Gly370Gly|1110/1299|1110/1299|370/432||,T|upstream_gene_variant|MODIFIER|yaeQ|gene-b0190|transcript|TRANSCRIPT_gene-b0190|protein_coding||c.-851G>T|||||851|,T|upstream_gene_variant|MODIFIER|arfB|gene-b0191|transcript|TRANSCRIPT_gene-b0191|protein_coding||c.-1393G>T|||||1393|,T|upstream_gene_variant|MODIFIER|nlpE|gene-b0192|transcript|TRANSCRIPT_gene-b0192|protein_coding||c.-1829G>T|||||1829|,T|downstream_gene_variant|MODIFIER|dnaE|gene-b0184|transcript|TRANSCRIPT_gene-b0184|protein_coding||c.*4832G>T|||||4832|,T|downstream_gene_variant|MODIFIER|accA|gene-b0185|transcript|TRANSCRIPT_gene-b0185|protein_coding||c.*3860G>T|||||3860|,T|downstream_gene_variant|MODIFIER|ldcC|gene-b0186|transcript|TRANSCRIPT_gene-b0186|protein_coding||c.*1620G>T|||||1620|,T|downstream_gene_variant|MODIFIER|yaeR|gene-b0187|transcript|TRANSCRIPT_gene-b0187|protein_coding||c.*1174G>T|||||1174|,T|downstream_gene_variant|MODIFIER|rof|gene-b0189|transcript|TRANSCRIPT_gene-b0189|protein_coding||c.*238C>A|||||238|,T|downstream_gene_variant|MODIFIER|yaeP|gene-b4406|transcript|TRANSCRIPT_gene-b4406|protein_coding||c.*485C>A|||||485|WARNING_TRANSCRIPT_NO_START_CODON,T|downstream_gene_variant|MODIFIER|yaeF|gene-b0193|transcript|TRANSCRIPT_gene-b0193|protein_coding||c.*2739C>A|||||2739|,T|downstream_gene_variant|MODIFIER|proS|gene-b0194|transcript|TRANSCRIPT_gene-b0194|protein_coding||c.*3617C>A|||||3617|	GT:GQ:SDP:DP:RD:AD:FREQ:PVAL:RBQ:ABQ:RDF:RDR:ADF:ADR	1/1:255:383:383:0:383:100%:8.94E-230:0:40:0:0:218:165	1/1:255:393:393:0:393:100%:8.6364E-236:0:38:0:0:187:206	1/1:255:371:371:0:371:100%:1.4762E-222:0:39:0:0:201:170	1/1:255:444:444:0:444:100%:1.8103E-266:0:39:0:0:246:198	1/1:255:467:467:0:467:100%:2.6384E-280:0:38:0:0:227:240	1/1:255:484:484:0:484:100%:1.5634E-290:0:38:0:0:247:237	1/1:255:408:408:0:408:100%:8.1952E-245:0:38:0:0:202:206
NC_000913.3	213443	.	T	C	.	PASS	ADP=427;WT=0;HET=0;HOM=7;NC=0;ANN=C|synonymous_variant|LOW|tilS|gene-b0188|transcript|TRANSCRIPT_gene-b0188|protein_coding|1/1|c.1113T>C|p.Arg371Arg|1113/1299|1113/1299|371/432||,C|upstream_gene_variant|MODIFIER|yaeQ|gene-b0190|transcript|TRANSCRIPT_gene-b0190|protein_coding||c.-848T>C|||||848|,C|upstream_gene_variant|MODIFIER|arfB|gene-b0191|transcript|TRANSCRIPT_gene-b0191|protein_coding||c.-1390T>C|||||1390|,C|upstream_gene_variant|MODIFIER|nlpE|gene-b0192|transcript|TRANSCRIPT_gene-b0192|protein_coding||c.-1826T>C|||||1826|,C|downstream_gene_variant|MODIFIER|dnaE|gene-b0184|transcript|TRANSCRIPT_gene-b0184|protein_coding||c.*4835T>C|||||4835|,C|downstream_gene_variant|MODIFIER|accA|gene-b0185|transcript|TRANSCRIPT_gene-b0185|protein_coding||c.*3863T>C|||||3863|,C|downstream_gene_variant|MODIFIER|ldcC|gene-b0186|transcript|TRANSCRIPT_gene-b0186|protein_coding||c.*1623T>C|||||1623|,C|downstream_gene_variant|MODIFIER|yaeR|gene-b0187|transcript|TRANSCRIPT_gene-b0187|protein_coding||c.*1177T>C|||||1177|,C|downstream_gene_variant|MODIFIER|rof|gene-b0189|transcript|TRANSCRIPT_gene-b0189|protein_coding||c.*235A>G|||||235|,C|downstream_gene_variant|MODIFIER|yaeP|gene-b4406|transcript|TRANSCRIPT_gene-b4406|protein_coding||c.*482A>G|||||482|WARNING_TRANSCRIPT_NO_START_CODON,C|downstream_gene_variant|MODIFIER|yaeF|gene-b0193|transcript|TRANSCRIPT_gene-b0193|protein_coding||c.*2736A>G|||||2736|,C|downstream_gene_variant|MODIFIER|proS|gene-b0194|transcript|TRANSCRIPT_gene-b0194|protein_coding||c.*3614A>G|||||3614|	GT:GQ:SDP:DP:RD:AD:FREQ:PVAL:RBQ:ABQ:RDF:RDR:ADF:ADR	1/1:255:389:389:0:389:100%:2.1996E-233:0:40:0:0:220:169	1/1:255:404:404:0:404:100%:2.0877E-242:0:37:0:0:191:213	1/1:255:374:374:0:374:100%:2.3159E-224:0:39:0:0:202:172	1/1:255:449:449:0:449:100%:1.7778E-269:0:39:0:0:248:201	1/1:255:473:473:0:473:100%:6.4825E-284:0:38:0:0:231:242	1/1:255:489:489:0:489:100%:1.5346E-293:0:38:0:0:250:239	1/1:255:414:414:0:414:100%:2.0154E-248:0:38:0:0:204:210
NC_000913.3	213529	.	G	A	.	PASS	ADP=446;WT=0;HET=0;HOM=7;NC=0;ANN=A|missense_variant|MODERATE|tilS|gene-b0188|transcript|TRANSCRIPT_gene-b0188|protein_coding|1/1|c.1199G>A|p.Gly400Asp|1199/1299|1199/1299|400/432||,A|upstream_gene_variant|MODIFIER|yaeQ|gene-b0190|transcript|TRANSCRIPT_gene-b0190|protein_coding||c.-762G>A|||||762|,A|upstream_gene_variant|MODIFIER|arfB|gene-b0191|transcript|TRANSCRIPT_gene-b0191|protein_coding||c.-1304G>A|||||1304|,A|upstream_gene_variant|MODIFIER|nlpE|gene-b0192|transcript|TRANSCRIPT_gene-b0192|protein_coding||c.-1740G>A|||||1740|,A|downstream_gene_variant|MODIFIER|dnaE|gene-b0184|transcript|TRANSCRIPT_gene-b0184|protein_coding||c.*4921G>A|||||4921|,A|downstream_gene_variant|MODIFIER|accA|gene-b0185|transcript|TRANSCRIPT_gene-b0185|protein_coding||c.*3949G>A|||||3949|,A|downstream_gene_variant|MODIFIER|ldcC|gene-b0186|transcript|TRANSCRIPT_gene-b0186|protein_coding||c.*1709G>A|||||1709|,A|downstream_gene_variant|MODIFIER|yaeR|gene-b0187|transcript|TRANSCRIPT_gene-b0187|protein_coding||c.*1263G>A|||||1263|,A|downstream_gene_variant|MODIFIER|rof|gene-b0189|transcript|TRANSCRIPT_gene-b0189|protein_coding||c.*149C>T|||||149|,A|downstream_gene_variant|MODIFIER|yaeP|gene-b4406|transcript|TRANSCRIPT_gene-b4406|protein_coding||c.*396C>T|||||396|WARNING_TRANSCRIPT_NO_START_CODON,A|downstream_gene_variant|MODIFIER|yaeF|gene-b0193|transcript|TRANSCRIPT_gene-b0193|protein_coding||c.*2650C>T|||||2650|,A|downstream_gene_variant|MODIFIER|proS|gene-b0194|transcript|TRANSCRIPT_gene-b0194|protein_coding||c.*3528C>T|||||3528|	GT:GQ:SDP:DP:RD:AD:FREQ:PVAL:RBQ:ABQ:RDF:RDR:ADF:ADR	1/1:255:414:414:0:414:100%:2.0154E-248:0:38:0:0:224:190	1/1:255:465:465:0:465:100%:4.2123E-279:0:37:0:0:216:249	1/1:255:376:376:0:376:100%:1.4513E-225:0:39:0:0:189:187	1/1:255:446:446:0:446:100%:1.134E-267:0:39:0:0:243:203	1/1:255:466:466:0:466:100%:1.0542E-279:0:37:0:0:222:244	1/1:255:522:522:0:522:100%:2.1488E-313:0:39:0:0:259:263	1/1:255:433:433:0:433:100%:7.4984E-260:0:39:0:0:217:216
NC_000913.3	213684	.	T	C	.	PASS	ADP=403;WT=0;HET=0;HOM=7;NC=0;ANN=C|synonymous_variant|LOW|rof|gene-b0189|transcript|TRANSCRIPT_gene-b0189|protein_coding|1/1|c.249A>G|p.Glu83Glu|249/255|249/255|83/84||,C|upstream_gene_variant|MODIFIER|yaeQ|gene-b0190|transcript|TRANSCRIPT_gene-b0190|protein_coding||c.-607T>C|||||607|,C|upstream_gene_variant|MODIFIER|arfB|gene-b0191|transcript|TRANSCRIPT_gene-b0191|protein_coding||c.-1149T>C|||||1149|,C|upstream_gene_variant|MODIFIER|nlpE|gene-b0192|transcript|TRANSCRIPT_gene-b0192|protein_coding||c.-1585T>C|||||1585|,C|downstream_gene_variant|MODIFIER|accA|gene-b0185|transcript|TRANSCRIPT_gene-b0185|protein_coding||c.*4104T>C|||||4104|,C|downstream_gene_variant|MODIFIER|ldcC|gene-b0186|transcript|TRANSCRIPT_gene-b0186|protein_coding||c.*1864T>C|||||1864|,C|downstream_gene_variant|MODIFIER|yaeR|gene-b0187|transcript|TRANSCRIPT_gene-b0187|protein_coding||c.*1418T>C|||||1418|,C|downstream_gene_variant|MODIFIER|tilS|gene-b0188|transcript|TRANSCRIPT_gene-b0188|protein_coding||c.*55T>C|||||55|,C|downstream_gene_variant|MODIFIER|yaeP|gene-b4406|transcript|TRANSCRIPT_gene-b4406|protein_coding||c.*241A>G|||||241|WARNING_TRANSCRIPT_NO_START_CODON,C|downstream_gene_variant|MODIFIER|yaeF|gene-b0193|transcript|TRANSCRIPT_gene-b0193|protein_coding||c.*2495A>G|||||2495|,C|downstream_gene_variant|MODIFIER|proS|gene-b0194|transcript|TRANSCRIPT_gene-b0194|protein_coding||c.*3373A>G|||||3373|	GT:GQ:SDP:DP:RD:AD:FREQ:PVAL:RBQ:ABQ:RDF:RDR:ADF:ADR	1/1:255:400:400:0:400:100%:5.3179E-240:0:39:0:0:206:194	1/1:255:394:394:0:394:100%:2.1618E-236:0:38:0:0:200:194	1/1:255:344:344:0:344:100%:2.5608E-206:0:39:0:0:183:161	1/1:255:407:407:0:407:100%:3.2741E-244:0:39:0:0:205:202	1/1:255:459:459:0:459:100%:1.7142E-275:0:38:0:0:268:191	1/1:255:451:451:0:451:100%:1.1136E-270:0:40:0:0:234:217	1/1:255:372:372:0:372:100%:3.6955E-223:0:38:0:0:187:185
NC_000913.3	213690	.	T	C	.	PASS	ADP=396;WT=0;HET=0;HOM=7;NC=0;ANN=C|synonymous_variant|LOW|rof|gene-b0189|transcript|TRANSCRIPT_gene-b0189|protein_coding|1/1|c.243A>G|p.Val81Val|243/255|243/255|81/84||,C|upstream_gene_variant|MODIFIER|yaeQ|gene-b0190|transcript|TRANSCRIPT_gene-b0190|protein_coding||c.-601T>C|||||601|,C|upstream_gene_variant|MODIFIER|arfB|gene-b0191|transcript|TRANSCRIPT_gene-b0191|protein_coding||c.-1143T>C|||||1143|,C|upstream_gene_variant|MODIFIER|nlpE|gene-b0192|transcript|TRANSCRIPT_gene-b0192|protein_coding||c.-1579T>C|||||1579|,C|downstream_gene_variant|MODIFIER|accA|gene-b0185|transcript|TRANSCRIPT_gene-b0185|protein_coding||c.*4110T>C|||||4110|,C|downstream_gene_variant|MODIFIER|ldcC|gene-b0186|transcript|TRANSCRIPT_gene-b0186|protein_coding||c.*1870T>C|||||1870|,C|downstream_gene_variant|MODIFIER|yaeR|gene-b0187|transcript|TRANSCRIPT_gene-b0187|protein_coding||c.*1424T>C|||||1424|,C|downstream_gene_variant|MODIFIER|tilS|gene-b0188|transcript|TRANSCRIPT_gene-b0188|protein_coding||c.*61T>C|||||61|,C|downstream_gene_variant|MODIFIER|yaeP|gene-b4406|transcript|TRANSCRIPT_gene-b4406|protein_coding||c.*235A>G|||||235|WARNING_TRANSCRIPT_NO_START_CODON,C|downstream_gene_variant|MODIFIER|yaeF|gene-b0193|transcript|TRANSCRIPT_gene-b0193|protein_coding||c.*2489A>G|||||2489|,C|downstream_gene_variant|MODIFIER|proS|gene-b0194|transcript|TRANSCRIPT_gene-b0194|protein_coding||c.*3367A>G|||||3367|	GT:GQ:SDP:DP:RD:AD:FREQ:PVAL:RBQ:ABQ:RDF:RDR:ADF:ADR	1/1:255:403:403:0:403:100%:8.3404E-242:0:39:0:0:215:188	1/1:255:389:389:0:389:100%:2.1996E-233:0:38:0:0:197:192	1/1:255:335:335:0:335:100%:6.6246E-201:0:39:0:0:173:162	1/1:255:408:408:0:408:100%:8.1952E-245:0:39:0:0:215:193	1/1:255:441:441:0:441:100%:1.1547E-264:0:39:0:0:259:182	1/1:255:436:436:0:436:100%:1.1757E-261:0:39:0:0:226:210	1/1:255:363:363:0:363:100%:9.5698E-218:0:38:0:0:181:182
NC_000913.3	213744	.	C	T	.	PASS	ADP=379;WT=0;HET=0;HOM=7;NC=0;ANN=T|synonymous_variant|LOW|rof|gene-b0189|transcript|TRANSCRIPT_gene-b0189|protein_coding|1/1|c.189G>A|p.Leu63Leu|189/255|189/255|63/84||,T|upstream_gene_variant|MODIFIER|yaeQ|gene-b0190|transcript|TRANSCRIPT_gene-b0190|protein_coding||c.-547C>T|||||547|,T|upstream_gene_variant|MODIFIER|arfB|gene-b0191|transcript|TRANSCRIPT_gene-b0191|protein_coding||c.-1089C>T|||||1089|,T|upstream_gene_variant|MODIFIER|nlpE|gene-b0192|transcript|TRANSCRIPT_gene-b0192|protein_coding||c.-1525C>T|||||1525|,T|downstream_gene_variant|MODIFIER|accA|gene-b0185|transcript|TRANSCRIPT_gene-b0185|protein_coding||c.*4164C>T|||||4164|,T|downstream_gene_variant|MODIFIER|ldcC|gene-b0186|transcript|TRANSCRIPT_gene-b0186|protein_coding||c.*1924C>T|||||1924|,T|downstream_gene_variant|MODIFIER|yaeR|gene-b0187|transcript|TRANSCRIPT_gene-b0187|protein_coding||c.*1478C>T|||||1478|,T|downstream_gene_variant|MODIFIER|tilS|gene-b0188|transcript|TRANSCRIPT_gene-b0188|protein_coding||c.*115C>T|||||115|,T|downstream_gene_variant|MODIFIER|yaeP|gene-b4406|transcript|TRANSCRIPT_gene-b4406|protein_coding||c.*181G>A|||||181|WARNING_TRANSCRIPT_NO_START_CODON,T|downstream_gene_variant|MODIFIER|yaeF|gene-b0193|transcript|TRANSCRIPT_gene-b0193|protein_coding||c.*2435G>A|||||2435|,T|downstream_gene_variant|MODIFIER|proS|gene-b0194|transcript|TRANSCRIPT_gene-b0194|protein_coding||c.*3313G>A|||||3313|	GT:GQ:SDP:DP:RD:AD:FREQ:PVAL:RBQ:ABQ:RDF:RDR:ADF:ADR	1/1:255:379:379:1:378:99.74%:8.6514E-225:62:39:1:0:191:187	1/1:255:403:403:0:403:100%:8.3404E-242:0:38:0:0:213:190	1/1:255:321:321:1:320:99.69%:5.6053E-190:37:38:0:1:154:166	1/1:255:360:360:0:360:100%:6.0993E-216:0:39:0:0:184:176	1/1:255:424:424:0:424:100%:1.9451E-254:0:39:0:0:204:220	1/1:255:428:428:0:428:100%:7.6339E-257:0:39:0:0:216:212	1/1:255:344:344:0:344:100%:2.5608E-206:0:39:0:0:185:159
NC_000913.3	213750	.	G	A	.	PASS	ADP=377;WT=0;HET=0;HOM=7;NC=0;ANN=A|synonymous_variant|LOW|rof|gene-b0189|transcript|TRANSCRIPT_gene-b0189|protein_coding|1/1|c.183C>T|p.Arg61Arg|183/255|183/255|61/84||,A|upstream_gene_variant|MODIFIER|yaeQ|gene-b0190|transcript|TRANSCRIPT_gene-b0190|protein_coding||c.-541G>A|||||541|,A|upstream_gene_variant|MODIFIER|arfB|gene-b0191|transcript|TRANSCRIPT_gene-b0191|protein_coding||c.-1083G>A|||||1083|,A|upstream_gene_variant|MODIFIER|nlpE|gene-b0192|transcript|TRANSCRIPT_gene-b0192|protein_coding||c.-1519G>A|||||1519|,A|downstream_gene_variant|MODIFIER|accA|gene-b0185|transcript|TRANSCRIPT_gene-b0185|protein_coding||c.*4170G>A|||||4170|,A|downstream_gene_variant|MODIFIER|ldcC|gene-b0186|transcript|TRANSCRIPT_gene-b0186|protein_coding||c.*1930G>A|||||1930|,A|downstream_gene_variant|MODIFIER|yaeR|gene-b0187|transcript|TRANSCRIPT_gene-b0187|protein_coding||c.*1484G>A|||||1484|,A|downstream_gene_variant|MODIFIER|tilS|gene-b0188|transcript|TRANSCRIPT_gene-b0188|protein_coding||c.*121G>A|||||121|,A|downstream_gene_variant|MODIFIER|yaeP|gene-b4406|transcript|TRANSCRIPT_gene-b4406|protein_coding||c.*175C>T|||||175|WARNING_TRANSCRIPT_NO_START_CODON,A|downstream_gene_variant|MODIFIER|yaeF|gene-b0193|transcript|TRANSCRIPT_gene-b0193|protein_coding||c.*2429C>T|||||2429|,A|downstream_gene_variant|MODIFIER|proS|gene-b0194|transcript|TRANSCRIPT_gene-b0194|protein_coding||c.*3307C>T|||||3307|	GT:GQ:SDP:DP:RD:AD:FREQ:PVAL:RBQ:ABQ:RDF:RDR:ADF:ADR	1/1:255:367:367:0:367:100%:3.7587E-220:0:39:0:0:191:176	1/1:255:397:397:0:397:100%:3.3907E-238:0:38:0:0:209:188	1/1:255:307:307:0:307:100%:4.5699E-184:0:38:0:0:145:162	1/1:255:359:359:0:359:100%:2.4363E-215:0:39:0:0:182:177	1/1:255:425:425:1:424:99.76%:2.074E-252:37:39:0:1:205:219	1/1:255:433:433:0:433:100%:7.4984E-260:0:39:0:0:215:218	1/1:255:355:355:0:355:100%:6.2022E-213:0:39:0:0:195:160
NC_000913.3	213780	.	G	A	.	PASS	ADP=371;WT=0;HET=0;HOM=7;NC=0;ANN=A|synonymous_variant|LOW|rof|gene-b0189|transcript|TRANSCRIPT_gene-b0189|protein_coding|1/1|c.153C>T|p.Tyr51Tyr|153/255|153/255|51/84||,A|upstream_gene_variant|MODIFIER|yaeQ|gene-b0190|transcript|TRANSCRIPT_gene-b0190|protein_coding||c.-511G>A|||||511|,A|upstream_gene_variant|MODIFIER|arfB|gene-b0191|transcript|TRANSCRIPT_gene-b0191|protein_coding||c.-1053G>A|||||1053|,A|upstream_gene_variant|MODIFIER|nlpE|gene-b0192|transcript|TRANSCRIPT_gene-b0192|protein_coding||c.-1489G>A|||||1489|,A|downstream_gene_variant|MODIFIER|accA|gene-b0185|transcript|TRANSCRIPT_gene-b0185|protein_coding||c.*4200G>A|||||4200|,A|downstream_gene_variant|MODIFIER|ldcC|gene-b0186|transcript|TRANSCRIPT_gene-b0186|protein_coding||c.*1960G>A|||||1960|,A|downstream_gene_variant|MODIFIER|yaeR|gene-b0187|transcript|TRANSCRIPT_gene-b0187|protein_coding||c.*1514G>A|||||1514|,A|downstream_gene_variant|MODIFIER|tilS|gene-b0188|transcript|TRANSCRIPT_gene-b0188|protein_coding||c.*151G>A|||||151|,A|downstream_gene_variant|MODIFIER|yaeP|gene-b4406|transcript|TRANSCRIPT_gene-b4406|protein_coding||c.*145C>T|||||145|WARNING_TRANSCRIPT_NO_START_CODON,A|downstream_gene_variant|MODIFIER|yaeF|gene-b0193|transcript|TRANSCRIPT_gene-b0193|protein_coding||c.*2399C>T|||||2399|,A|downstream_gene_variant|MODIFIER|proS|gene-b0194|transcript|TRANSCRIPT_gene-b0194|protein_coding||c.*3277C>T|||||3277|	GT:GQ:SDP:DP:RD:AD:FREQ:PVAL:RBQ:ABQ:RDF:RDR:ADF:ADR	1/1:255:348:348:0:348:100%:1.0061E-208:0:40:0:0:177:171	1/1:255:369:369:0:369:100%:2.3556E-221:0:38:0:0:191:178	1/1:255:293:293:0:293:100%:1.1984E-175:0:39:0:0:137:156	1/1:255:357:357:0:357:100%:3.8873E-214:0:39:0:0:187:170	1/1:255:431:431:0:431:100%:1.197E-258:0:38:0:0:202:229	1/1:255:445:445:0:445:100%:4.5309E-267:0:39:0:0:219:226	1/1:255:355:355:0:355:100%:6.2022E-213:0:39:0:0:187:168
NC_000913.3	213810	.	A	G	.	PASS	ADP=367;WT=0;HET=0;HOM=7;NC=0;ANN=G|synonymous_variant|LOW|rof|gene-b0189|transcript|TRANSCRIPT_gene-b0189|protein_coding|1/1|c.123T>C|p.Ser41Ser|123/255|123/255|41/84||,G|upstream_gene_variant|MODIFIER|yaeQ|gene-b0190|transcript|TRANSCRIPT_gene-b0190|protein_coding||c.-481A>G|||||481|,G|upstream_gene_variant|MODIFIER|arfB|gene-b0191|transcript|TRANSCRIPT_gene-b0191|protein_coding||c.-1023A>G|||||1023|,G|upstream_gene_variant|MODIFIER|nlpE|gene-b0192|transcript|TRANSCRIPT_gene-b0192|protein_coding||c.-1459A>G|||||1459|,G|downstream_gene_variant|MODIFIER|accA|gene-b0185|transcript|TRANSCRIPT_gene-b0185|protein_coding||c.*4230A>G|||||4230|,G|downstream_gene_variant|MODIFIER|ldcC|gene-b0186|transcript|TRANSCRIPT_gene-b0186|protein_coding||c.*1990A>G|||||1990|,G|downstream_gene_variant|MODIFIER|yaeR|gene-b0187|transcript|TRANSCRIPT_gene-b0187|protein_coding||c.*1544A>G|||||1544|,G|downstream_gene_variant|MODIFIER|tilS|gene-b0188|transcript|TRANSCRIPT_gene-b0188|protein_coding||c.*181A>G|||||181|,G|downstream_gene_variant|MODIFIER|yaeP|gene-b4406|transcript|TRANSCRIPT_gene-b4406|protein_coding||c.*115T>C|||||115|WARNING_TRANSCRIPT_NO_START_CODON,G|downstream_gene_variant|MODIFIER|yaeF|gene-b0193|transcript|TRANSCRIPT_gene-b0193|protein_coding||c.*2369T>C|||||2369|,G|downstream_gene_variant|MODIFIER|proS|gene-b0194|transcript|TRANSCRIPT_gene-b0194|protein_coding||c.*3247T>C|||||3247|	GT:GQ:SDP:DP:RD:AD:FREQ:PVAL:RBQ:ABQ:RDF:RDR:ADF:ADR	1/1:255:354:354:0:354:100%:2.4774E-212:0:39:0:0:166:188	1/1:255:366:366:0:366:100%:1.5014E-219:0:38:0:0:174:192	1/1:255:285:285:0:285:100%:7.7462E-171:0:39:0:0:131:154	1/1:255:368:368:0:368:100%:9.4096E-221:0:39:0:0:186:182	1/1:255:422:422:0:422:100%:3.1049E-253:0:38:0:0:184:238	1/1:255:434:434:0:434:100%:1.8768E-260:0:39:0:0:219:215	1/1:255:343:343:0:343:100%:1.0228E-205:0:40:0:0:180:163
NC_000913.3	214386	.	T	C	.	PASS	ADP=401;WT=0;HET=0;HOM=7;NC=0;ANN=C|synonymous_variant|LOW|yaeQ|gene-b0190|transcript|TRANSCRIPT_gene-b0190|protein_coding|1/1|c.96T>C|p.His32His|96/546|96/546|32/181||,C|upstream_gene_variant|MODIFIER|rof|gene-b0189|transcript|TRANSCRIPT_gene-b0189|protein_coding||c.-454A>G|||||454|,C|upstream_gene_variant|MODIFIER|yaeP|gene-b4406|transcript|TRANSCRIPT_gene-b4406|protein_coding||c.-261A>G|||||261|WARNING_TRANSCRIPT_NO_START_CODON,C|upstream_gene_variant|MODIFIER|arfB|gene-b0191|transcript|TRANSCRIPT_gene-b0191|protein_coding||c.-447T>C|||||447|,C|upstream_gene_variant|MODIFIER|nlpE|gene-b0192|transcript|TRANSCRIPT_gene-b0192|protein_coding||c.-883T>C|||||883|,C|downstream_gene_variant|MODIFIER|accA|gene-b0185|transcript|TRANSCRIPT_gene-b0185|protein_coding||c.*4806T>C|||||4806|,C|downstream_gene_variant|MODIFIER|ldcC|gene-b0186|transcript|TRANSCRIPT_gene-b0186|protein_coding||c.*2566T>C|||||2566|,C|downstream_gene_variant|MODIFIER|yaeR|gene-b0187|transcript|TRANSCRIPT_gene-b0187|protein_coding||c.*2120T>C|||||2120|,C|downstream_gene_variant|MODIFIER|tilS|gene-b0188|transcript|TRANSCRIPT_gene-b0188|protein_coding||c.*757T>C|||||757|,C|downstream_gene_variant|MODIFIER|yaeF|gene-b0193|transcript|TRANSCRIPT_gene-b0193|protein_coding||c.*1793A>G|||||1793|,C|downstream_gene_variant|MODIFIER|proS|gene-b0194|transcript|TRANSCRIPT_gene-b0194|protein_coding||c.*2671A>G|||||2671|,C|downstream_gene_variant|MODIFIER|trmO|gene-b0195|transcript|TRANSCRIPT_gene-b0195|protein_coding||c.*4501A>G|||||4501|	GT:GQ:SDP:DP:RD:AD:FREQ:PVAL:RBQ:ABQ:RDF:RDR:ADF:ADR	1/1:255:368:368:0:368:100%:9.4096E-221:0:40:0:0:201:167	1/1:255:403:403:0:403:100%:8.3404E-242:0:38:0:0:225:178	1/1:255:388:388:0:388:100%:8.7873E-233:0:38:0:0:214:174	1/1:255:360:360:0:360:100%:6.0993E-216:0:38:0:0:197:163	1/1:255:424:424:0:424:100%:1.9451E-254:0:38:0:0:223:201	1/1:255:478:478:0:478:100%:6.3639E-287:0:38:0:0:240:238	1/1:255:388:388:0:388:100%:8.7873E-233:0:39:0:0:213:175
NC_000913.3	214785	.	T	C	.	PASS	ADP=392;WT=0;HET=0;HOM=7;NC=0;ANN=C|synonymous_variant|LOW|yaeQ|gene-b0190|transcript|TRANSCRIPT_gene-b0190|protein_coding|1/1|c.495T>C|p.Asp165Asp|495/546|495/546|165/181||,C|upstream_gene_variant|MODIFIER|rof|gene-b0189|transcript|TRANSCRIPT_gene-b0189|protein_coding||c.-853A>G|||||853|,C|upstream_gene_variant|MODIFIER|yaeP|gene-b4406|transcript|TRANSCRIPT_gene-b4406|protein_coding||c.-660A>G|||||660|WARNING_TRANSCRIPT_NO_START_CODON,C|upstream_gene_variant|MODIFIER|arfB|gene-b0191|transcript|TRANSCRIPT_gene-b0191|protein_coding||c.-48T>C|||||48|,C|upstream_gene_variant|MODIFIER|nlpE|gene-b0192|transcript|TRANSCRIPT_gene-b0192|protein_coding||c.-484T>C|||||484|,C|downstream_gene_variant|MODIFIER|ldcC|gene-b0186|transcript|TRANSCRIPT_gene-b0186|protein_coding||c.*2965T>C|||||2965|,C|downstream_gene_variant|MODIFIER|yaeR|gene-b0187|transcript|TRANSCRIPT_gene-b0187|protein_coding||c.*2519T>C|||||2519|,C|downstream_gene_variant|MODIFIER|tilS|gene-b0188|transcript|TRANSCRIPT_gene-b0188|protein_coding||c.*1156T>C|||||1156|,C|downstream_gene_variant|MODIFIER|yaeF|gene-b0193|transcript|TRANSCRIPT_gene-b0193|protein_coding||c.*1394A>G|||||1394|,C|downstream_gene_variant|MODIFIER|proS|gene-b0194|transcript|TRANSCRIPT_gene-b0194|protein_coding||c.*2272A>G|||||2272|,C|downstream_gene_variant|MODIFIER|trmO|gene-b0195|transcript|TRANSCRIPT_gene-b0195|protein_coding||c.*4102A>G|||||4102|,C|downstream_gene_variant|MODIFIER|rcsF|gene-b0196|transcript|TRANSCRIPT_gene-b0196|protein_coding||c.*4806A>G|||||4806|	GT:GQ:SDP:DP:RD:AD:FREQ:PVAL:RBQ:ABQ:RDF:RDR:ADF:ADR	1/1:255:387:387:0:387:100%:3.5104E-232:0:40:0:0:223:164	1/1:255:361:361:0:361:100%:1.5269E-216:0:38:0:0:208:153	1/1:255:374:374:0:374:100%:2.3159E-224:0:39:0:0:220:154	1/1:255:351:351:0:351:100%:1.5788E-210:0:40:0:0:219:132	1/1:255:427:427:0:427:100%:3.05E-256:0:37:0:0:240:187	1/1:255:448:448:0:448:100%:7.1033E-269:0:39:0:0:262:186	1/1:255:402:402:0:402:100%:3.332E-241:0:39:0:0:226:176
NC_000913.3	214806	.	G	T	.	PASS	ADP=395;WT=0;HET=0;HOM=7;NC=0;ANN=T|synonymous_variant|LOW|yaeQ|gene-b0190|transcript|TRANSCRIPT_gene-b0190|protein_coding|1/1|c.516G>T|p.Val172Val|516/546|516/546|172/181||,T|upstream_gene_variant|MODIFIER|rof|gene-b0189|transcript|TRANSCRIPT_gene-b0189|protein_coding||c.-874C>A|||||874|,T|upstream_gene_variant|MODIFIER|yaeP|gene-b4406|transcript|TRANSCRIPT_gene-b4406|protein_coding||c.-681C>A|||||681|WARNING_TRANSCRIPT_NO_START_CODON,T|upstream_gene_variant|MODIFIER|arfB|gene-b0191|transcript|TRANSCRIPT_gene-b0191|protein_coding||c.-27G>T|||||27|,T|upstream_gene_variant|MODIFIER|nlpE|gene-b0192|transcript|TRANSCRIPT_gene-b0192|protein_coding||c.-463G>T|||||463|,T|downstream_gene_variant|MODIFIER|ldcC|gene-b0186|transcript|TRANSCRIPT_gene-b0186|protein_coding||c.*2986G>T|||||2986|,T|downstream_gene_variant|MODIFIER|yaeR|gene-b0187|transcript|TRANSCRIPT_gene-b0187|protein_coding||c.*2540G>T|||||2540|,T|downstream_gene_variant|MODIFIER|tilS|gene-b0188|transcript|TRANSCRIPT_gene-b0188|protein_coding||c.*1177G>T|||||1177|,T|downstream_gene_variant|MODIFIER|yaeF|gene-b0193|transcript|TRANSCRIPT_gene-b0193|protein_coding||c.*1373C>A|||||1373|,T|downstream_gene_variant|MODIFIER|proS|gene-b0194|transcript|TRANSCRIPT_gene-b0194|protein_coding||c.*2251C>A|||||2251|,T|downstream_gene_variant|MODIFIER|trmO|gene-b0195|transcript|TRANSCRIPT_gene-b0195|protein_coding||c.*4081C>A|||||4081|,T|downstream_gene_variant|MODIFIER|rcsF|gene-b0196|transcript|TRANSCRIPT_gene-b0196|protein_coding||c.*4785C>A|||||4785|	GT:GQ:SDP:DP:RD:AD:FREQ:PVAL:RBQ:ABQ:RDF:RDR:ADF:ADR	1/1:255:389:389:0:389:100%:2.1996E-233:0:40:0:0:220:169	1/1:255:386:386:0:386:100%:1.4023E-231:0:38:0:0:238:148	1/1:255:378:378:0:378:100%:9.0947E-227:0:39:0:0:225:153	1/1:255:347:347:0:347:100%:4.0186E-208:0:40:0:0:212:135	1/1:255:435:435:0:435:100%:4.6973E-261:0:38:0:0:258:177	1/1:255:441:441:0:441:100%:1.1547E-264:0:39:0:0:259:182	1/1:255:391:391:0:391:100%:1.3783E-234:0:38:0:0:227:164
NC_000913.3	214940	.	T	C	.	PASS	ADP=426;WT=0;HET=0;HOM=7;NC=0;ANN=C|synonymous_variant|LOW|arfB|gene-b0191|transcript|TRANSCRIPT_gene-b0191|protein_coding|1/1|c.108T>C|p.Ala36Ala|108/423|108/423|36/140||,C|upstream_gene_variant|MODIFIER|rof|gene-b0189|transcript|TRANSCRIPT_gene-b0189|protein_coding||c.-1008A>G|||||1008|,C|upstream_gene_variant|MODIFIER|yaeP|gene-b4406|transcript|TRANSCRIPT_gene-b4406|protein_coding||c.-815A>G|||||815|WARNING_TRANSCRIPT_NO_START_CODON,C|upstream_gene_variant|MODIFIER|nlpE|gene-b0192|transcript|TRANSCRIPT_gene-b0192|protein_coding||c.-329T>C|||||329|,C|downstream_gene_variant|MODIFIER|ldcC|gene-b0186|transcript|TRANSCRIPT_gene-b0186|protein_coding||c.*3120T>C|||||3120|,C|downstream_gene_variant|MODIFIER|yaeR|gene-b0187|transcript|TRANSCRIPT_gene-b0187|protein_coding||c.*2674T>C|||||2674|,C|downstream_gene_variant|MODIFIER|tilS|gene-b0188|transcript|TRANSCRIPT_gene-b0188|protein_coding||c.*1311T>C|||||1311|,C|downstream_gene_variant|MODIFIER|yaeQ|gene-b0190|transcript|TRANSCRIPT_gene-b0190|protein_coding||c.*104T>C|||||104|,C|downstream_gene_variant|MODIFIER|yaeF|gene-b0193|transcript|TRANSCRIPT_gene-b0193|protein_coding||c.*1239A>G|||||1239|,C|downstream_gene_variant|MODIFIER|proS|gene-b0194|transcript|TRANSCRIPT_gene-b0194|protein_coding||c.*2117A>G|||||2117|,C|downstream_gene_variant|MODIFIER|trmO|gene-b0195|transcript|TRANSCRIPT_gene-b0195|protein_coding||c.*3947A>G|||||3947|,C|downstream_gene_variant|MODIFIER|rcsF|gene-b0196|transcript|TRANSCRIPT_gene-b0196|protein_coding||c.*4651A>G|||||4651|	GT:GQ:SDP:DP:RD:AD:FREQ:PVAL:RBQ:ABQ:RDF:RDR:ADF:ADR	1/1:255:392:392:0:392:100%:3.4502E-235:0:39:0:0:200:192	1/1:255:420:420:0:420:100%:4.956E-252:0:39:0:0:233:187	1/1:255:395:395:0:395:100%:5.4115E-237:0:39:0:0:216:179	1/1:255:416:416:0:416:100%:1.2627E-249:0:39:0:0:248:168	1/1:255:479:479:0:479:100%:1.5926E-287:0:38:0:0:277:202	1/1:255:468:468:0:468:100%:6.6029E-281:0:39:0:0:259:209	1/1:255:416:416:0:416:100%:1.2627E-249:0:40:0:0:236:180
NC_000913.3	215090	.	A	C	.	PASS	ADP=393;WT=0;HET=0;HOM=7;NC=0;ANN=C|synonymous_variant|LOW|arfB|gene-b0191|transcript|TRANSCRIPT_gene-b0191|protein_coding|1/1|c.258A>C|p.Ala86Ala|258/423|258/423|86/140||,C|upstream_gene_variant|MODIFIER|rof|gene-b0189|transcript|TRANSCRIPT_gene-b0189|protein_coding||c.-1158T>G|||||1158|,C|upstream_gene_variant|MODIFIER|yaeP|gene-b4406|transcript|TRANSCRIPT_gene-b4406|protein_coding||c.-965T>G|||||965|WARNING_TRANSCRIPT_NO_START_CODON,C|upstream_gene_variant|MODIFIER|nlpE|gene-b0192|transcript|TRANSCRIPT_gene-b0192|protein_coding||c.-179A>C|||||179|,C|downstream_gene_variant|MODIFIER|ldcC|gene-b0186|transcript|TRANSCRIPT_gene-b0186|protein_coding||c.*3270A>C|||||3270|,C|downstream_gene_variant|MODIFIER|yaeR|gene-b0187|transcript|TRANSCRIPT_gene-b0187|protein_coding||c.*2824A>C|||||2824|,C|downstream_gene_variant|MODIFIER|tilS|gene-b0188|transcript|TRANSCRIPT_gene-b0188|protein_coding||c.*1461A>C|||||1461|,C|downstream_gene_variant|MODIFIER|yaeQ|gene-b0190|transcript|TRANSCRIPT_gene-b0190|protein_coding||c.*254A>C|||||254|,C|downstream_gene_variant|MODIFIER|yaeF|gene-b0193|transcript|TRANSCRIPT_gene-b0193|protein_coding||c.*1089T>G|||||1089|,C|downstream_gene_variant|MODIFIER|proS|gene-b0194|transcript|TRANSCRIPT_gene-b0194|protein_coding||c.*1967T>G|||||1967|,C|downstream_gene_variant|MODIFIER|trmO|gene-b0195|transcript|TRANSCRIPT_gene-b0195|protein_coding||c.*3797T>G|||||3797|,C|downstream_gene_variant|MODIFIER|rcsF|gene-b0196|transcript|TRANSCRIPT_gene-b0196|protein_coding||c.*4501T>G|||||4501|	GT:GQ:SDP:DP:RD:AD:FREQ:PVAL:RBQ:ABQ:RDF:RDR:ADF:ADR	1/1:255:347:347:0:347:100%:4.0186E-208:0:38:0:0:205:142	1/1:255:396:396:0:396:100%:1.3546E-237:0:37:0:0:194:202	1/1:255:378:378:0:378:100%:9.0947E-227:0:37:0:0:196:182	1/1:255:419:419:0:419:100%:1.98E-251:0:38:0:0:226:193	1/1:255:418:418:0:418:100%:7.9107E-251:0:37:0:0:185:233	1/1:255:418:418:0:418:100%:7.9107E-251:0:37:0:0:215:203	1/1:255:380:380:0:380:100%:5.6992E-228:0:37:0:0:202:178
NC_000913.3	215093	.	T	G	.	PASS	ADP=392;WT=0;HET=0;HOM=7;NC=0;ANN=G|synonymous_variant|LOW|arfB|gene-b0191|transcript|TRANSCRIPT_gene-b0191|protein_coding|1/1|c.261T>G|p.Ala87Ala|261/423|261/423|87/140||,G|upstream_gene_variant|MODIFIER|rof|gene-b0189|transcript|TRANSCRIPT_gene-b0189|protein_coding||c.-1161A>C|||||1161|,G|upstream_gene_variant|MODIFIER|yaeP|gene-b4406|transcript|TRANSCRIPT_gene-b4406|protein_coding||c.-968A>C|||||968|WARNING_TRANSCRIPT_NO_START_CODON,G|upstream_gene_variant|MODIFIER|nlpE|gene-b0192|transcript|TRANSCRIPT_gene-b0192|protein_coding||c.-176T>G|||||176|,G|downstream_gene_variant|MODIFIER|ldcC|gene-b0186|transcript|TRANSCRIPT_gene-b0186|protein_coding||c.*3273T>G|||||3273|,G|downstream_gene_variant|MODIFIER|yaeR|gene-b0187|transcript|TRANSCRIPT_gene-b0187|protein_coding||c.*2827T>G|||||2827|,G|downstream_gene_variant|MODIFIER|tilS|gene-b0188|transcript|TRANSCRIPT_gene-b0188|protein_coding||c.*1464T>G|||||1464|,G|downstream_gene_variant|MODIFIER|yaeQ|gene-b0190|transcript|TRANSCRIPT_gene-b0190|protein_coding||c.*257T>G|||||257|,G|downstream_gene_variant|MODIFIER|yaeF|gene-b0193|transcript|TRANSCRIPT_gene-b0193|protein_coding||c.*1086A>C|||||1086|,G|downstream_gene_variant|MODIFIER|proS|gene-b0194|transcript|TRANSCRIPT_gene-b0194|protein_coding||c.*1964A>C|||||1964|,G|downstream_gene_variant|MODIFIER|trmO|gene-b0195|transcript|TRANSCRIPT_gene-b0195|protein_coding||c.*3794A>C|||||3794|,G|downstream_gene_variant|MODIFIER|rcsF|gene-b0196|transcript|TRANSCRIPT_gene-b0196|protein_coding||c.*4498A>C|||||4498|	GT:GQ:SDP:DP:RD:AD:FREQ:PVAL:RBQ:ABQ:RDF:RDR:ADF:ADR	1/1:255:347:347:0:347:100%:4.0186E-208:0:38:0:0:203:144	1/1:255:394:394:0:394:100%:2.1618E-236:0:37:0:0:192:202	1/1:255:376:376:0:376:100%:1.4513E-225:0:37:0:0:193:183	1/1:255:415:415:0:415:100%:5.0447E-249:0:38:0:0:225:190	1/1:255:417:417:0:417:100%:3.1605E-250:0:37:0:0:180:237	1/1:255:416:416:0:416:100%:1.2627E-249:0:37:0:0:213:203	1/1:255:379:379:0:379:100%:2.2767E-227:0:37:0:0:201:178
NC_000913.3	215111	.	T	A	.	PASS	ADP=372;WT=0;HET=0;HOM=7;NC=0;ANN=A|synonymous_variant|LOW|arfB|gene-b0191|transcript|TRANSCRIPT_gene-b0191|protein_coding|1/1|c.279T>A|p.Ala93Ala|279/423|279/423|93/140||,A|upstream_gene_variant|MODIFIER|rof|gene-b0189|transcript|TRANSCRIPT_gene-b0189|protein_coding||c.-1179A>T|||||1179|,A|upstream_gene_variant|MODIFIER|yaeP|gene-b4406|transcript|TRANSCRIPT_gene-b4406|protein_coding||c.-986A>T|||||986|WARNING_TRANSCRIPT_NO_START_CODON,A|upstream_gene_variant|MODIFIER|nlpE|gene-b0192|transcript|TRANSCRIPT_gene-b0192|protein_coding||c.-158T>A|||||158|,A|downstream_gene_variant|MODIFIER|ldcC|gene-b0186|transcript|TRANSCRIPT_gene-b0186|protein_coding||c.*3291T>A|||||3291|,A|downstream_gene_variant|MODIFIER|yaeR|gene-b0187|transcript|TRANSCRIPT_gene-b0187|protein_coding||c.*2845T>A|||||2845|,A|downstream_gene_variant|MODIFIER|tilS|gene-b0188|transcript|TRANSCRIPT_gene-b0188|protein_coding||c.*1482T>A|||||1482|,A|downstream_gene_variant|MODIFIER|yaeQ|gene-b0190|transcript|TRANSCRIPT_gene-b0190|protein_coding||c.*275T>A|||||275|,A|downstream_gene_variant|MODIFIER|yaeF|gene-b0193|transcript|TRANSCRIPT_gene-b0193|protein_coding||c.*1068A>T|||||1068|,A|downstream_gene_variant|MODIFIER|proS|gene-b0194|transcript|TRANSCRIPT_gene-b0194|protein_coding||c.*1946A>T|||||1946|,A|downstream_gene_variant|MODIFIER|trmO|gene-b0195|transcript|TRANSCRIPT_gene-b0195|protein_coding||c.*3776A>T|||||3776|,A|downstream_gene_variant|MODIFIER|rcsF|gene-b0196|transcript|TRANSCRIPT_gene-b0196|protein_coding||c.*4480A>T|||||4480|	GT:GQ:SDP:DP:RD:AD:FREQ:PVAL:RBQ:ABQ:RDF:RDR:ADF:ADR	1/1:255:339:339:0:339:100%:2.6031E-203:0:39:0:0:199:140	1/1:255:391:391:0:391:100%:1.3783E-234:0:37:0:0:196:195	1/1:255:341:341:0:341:100%:1.6318E-204:0:37:0:0:185:156	1/1:255:391:391:0:391:100%:1.3783E-234:0:38:0:0:228:163	1/1:255:386:386:0:386:100%:1.4023E-231:0:37:0:0:174:212	1/1:255:399:399:0:399:100%:2.1245E-239:0:37:0:0:203:196	1/1:255:361:361:0:360:99.72%:6.0993E-216:0:38:0:0:204:156
NC_000913.3	215112	.	A	G	.	PASS	ADP=374;WT=0;HET=0;HOM=7;NC=0;ANN=G|missense_variant|MODERATE|arfB|gene-b0191|transcript|TRANSCRIPT_gene-b0191|protein_coding|1/1|c.280A>G|p.Met94Val|280/423|280/423|94/140||,G|upstream_gene_variant|MODIFIER|rof|gene-b0189|transcript|TRANSCRIPT_gene-b0189|protein_coding||c.-1180T>C|||||1180|,G|upstream_gene_variant|MODIFIER|yaeP|gene-b4406|transcript|TRANSCRIPT_gene-b4406|protein_coding||c.-987T>C|||||987|WARNING_TRANSCRIPT_NO_START_CODON,G|upstream_gene_variant|MODIFIER|nlpE|gene-b0192|transcript|TRANSCRIPT_gene-b0192|protein_coding||c.-157A>G|||||157|,G|downstream_gene_variant|MODIFIER|ldcC|gene-b0186|transcript|TRANSCRIPT_gene-b0186|protein_coding||c.*3292A>G|||||3292|,G|downstream_gene_variant|MODIFIER|yaeR|gene-b0187|transcript|TRANSCRIPT_gene-b0187|protein_coding||c.*2846A>G|||||2846|,G|downstream_gene_variant|MODIFIER|tilS|gene-b0188|transcript|TRANSCRIPT_gene-b0188|protein_coding||c.*1483A>G|||||1483|,G|downstream_gene_variant|MODIFIER|yaeQ|gene-b0190|transcript|TRANSCRIPT_gene-b0190|protein_coding||c.*276A>G|||||276|,G|downstream_gene_variant|MODIFIER|yaeF|gene-b0193|transcript|TRANSCRIPT_gene-b0193|protein_coding||c.*1067T>C|||||1067|,G|downstream_gene_variant|MODIFIER|proS|gene-b0194|transcript|TRANSCRIPT_gene-b0194|protein_coding||c.*1945T>C|||||1945|,G|downstream_gene_variant|MODIFIER|trmO|gene-b0195|transcript|TRANSCRIPT_gene-b0195|protein_coding||c.*3775T>C|||||3775|,G|downstream_gene_variant|MODIFIER|rcsF|gene-b0196|transcript|TRANSCRIPT_gene-b0196|protein_coding||c.*4479T>C|||||4479|	GT:GQ:SDP:DP:RD:AD:FREQ:PVAL:RBQ:ABQ:RDF:RDR:ADF:ADR	1/1:255:342:342:0:342:100%:4.0854E-205:0:39:0:0:201:141	1/1:255:394:394:0:394:100%:2.1618E-236:0:37:0:0:196:198	1/1:255:342:342:0:342:100%:4.0854E-205:0:37:0:0:186:156	1/1:255:392:392:0:392:100%:3.4502E-235:0:38:0:0:225:167	1/1:255:387:387:0:387:100%:3.5104E-232:0:37:0:0:173:214	1/1:255:398:398:0:398:100%:8.4874E-239:0:37:0:0:200:198	1/1:255:364:364:0:364:100%:2.3957E-218:0:38:0:0:205:159
NC_000913.3	215123	.	A	T	.	PASS	ADP=387;WT=0;HET=0;HOM=7;NC=0;ANN=T|missense_variant|MODERATE|arfB|gene-b0191|transcript|TRANSCRIPT_gene-b0191|protein_coding|1/1|c.291A>T|p.Glu97Asp|291/423|291/423|97/140||,T|upstream_gene_variant|MODIFIER|rof|gene-b0189|transcript|TRANSCRIPT_gene-b0189|protein_coding||c.-1191T>A|||||1191|,T|upstream_gene_variant|MODIFIER|yaeP|gene-b4406|transcript|TRANSCRIPT_gene-b4406|protein_coding||c.-998T>A|||||998|WARNING_TRANSCRIPT_NO_START_CODON,T|upstream_gene_variant|MODIFIER|nlpE|gene-b0192|transcript|TRANSCRIPT_gene-b0192|protein_coding||c.-146A>T|||||146|,T|downstream_gene_variant|MODIFIER|ldcC|gene-b0186|transcript|TRANSCRIPT_gene-b0186|protein_coding||c.*3303A>T|||||3303|,T|downstream_gene_variant|MODIFIER|yaeR|gene-b0187|transcript|TRANSCRIPT_gene-b0187|protein_coding||c.*2857A>T|||||2857|,T|downstream_gene_variant|MODIFIER|tilS|gene-b0188|transcript|TRANSCRIPT_gene-b0188|protein_coding||c.*1494A>T|||||1494|,T|downstream_gene_variant|MODIFIER|yaeQ|gene-b0190|transcript|TRANSCRIPT_gene-b0190|protein_coding||c.*287A>T|||||287|,T|downstream_gene_variant|MODIFIER|yaeF|gene-b0193|transcript|TRANSCRIPT_gene-b0193|protein_coding||c.*1056T>A|||||1056|,T|downstream_gene_variant|MODIFIER|proS|gene-b0194|transcript|TRANSCRIPT_gene-b0194|protein_coding||c.*1934T>A|||||1934|,T|downstream_gene_variant|MODIFIER|trmO|gene-b0195|transcript|TRANSCRIPT_gene-b0195|protein_coding||c.*3764T>A|||||3764|,T|downstream_gene_variant|MODIFIER|rcsF|gene-b0196|transcript|TRANSCRIPT_gene-b0196|protein_coding||c.*4468T>A|||||4468|,T|downstream_gene_variant|MODIFIER|metQ|gene-b0197|transcript|TRANSCRIPT_gene-b0197|protein_coding||c.*4990T>A|||||4990|	GT:GQ:SDP:DP:RD:AD:FREQ:PVAL:RBQ:ABQ:RDF:RDR:ADF:ADR	1/1:255:353:353:0:353:100%:9.8955E-212:0:39:0:0:208:145	1/1:255:407:407:0:406:99.75%:1.308E-243:0:36:0:0:205:201	1/1:255:355:355:0:355:100%:6.2022E-213:0:36:0:0:181:174	1/1:255:408:408:0:408:100%:8.1952E-245:0:38:0:0:237:171	1/1:255:409:409:0:409:100%:2.0513E-245:0:37:0:0:187:222	1/1:255:413:413:0:413:100%:8.052E-248:0:36:0:0:203:210	1/1:255:370:370:0:370:100%:5.8969E-222:0:38:0:0:207:163
NC_000913.3	215136	.	A	C	.	PASS	ADP=376;WT=0;HET=0;HOM=7;NC=0;ANN=C|missense_variant|MODERATE|arfB|gene-b0191|transcript|TRANSCRIPT_gene-b0191|protein_coding|1/1|c.304A>C|p.Lys102Gln|304/423|304/423|102/140||,C|upstream_gene_variant|MODIFIER|rof|gene-b0189|transcript|TRANSCRIPT_gene-b0189|protein_coding||c.-1204T>G|||||1204|,C|upstream_gene_variant|MODIFIER|yaeP|gene-b4406|transcript|TRANSCRIPT_gene-b4406|protein_coding||c.-1011T>G|||||1011|WARNING_TRANSCRIPT_NO_START_CODON,C|upstream_gene_variant|MODIFIER|nlpE|gene-b0192|transcript|TRANSCRIPT_gene-b0192|protein_coding||c.-133A>C|||||133|,C|downstream_gene_variant|MODIFIER|ldcC|gene-b0186|transcript|TRANSCRIPT_gene-b0186|protein_coding||c.*3316A>C|||||3316|,C|downstream_gene_variant|MODIFIER|yaeR|gene-b0187|transcript|TRANSCRIPT_gene-b0187|protein_coding||c.*2870A>C|||||2870|,C|downstream_gene_variant|MODIFIER|tilS|gene-b0188|transcript|TRANSCRIPT_gene-b0188|protein_coding||c.*1507A>C|||||1507|,C|downstream_gene_variant|MODIFIER|yaeQ|gene-b0190|transcript|TRANSCRIPT_gene-b0190|protein_coding||c.*300A>C|||||300|,C|downstream_gene_variant|MODIFIER|yaeF|gene-b0193|transcript|TRANSCRIPT_gene-b0193|protein_coding||c.*1043T>G|||||1043|,C|downstream_gene_variant|MODIFIER|proS|gene-b0194|transcript|TRANSCRIPT_gene-b0194|protein_coding||c.*1921T>G|||||1921|,C|downstream_gene_variant|MODIFIER|trmO|gene-b0195|transcript|TRANSCRIPT_gene-b0195|protein_coding||c.*3751T>G|||||3751|,C|downstream_gene_variant|MODIFIER|rcsF|gene-b0196|transcript|TRANSCRIPT_gene-b0196|protein_coding||c.*4455T>G|||||4455|,C|downstream_gene_variant|MODIFIER|metQ|gene-b0197|transcript|TRANSCRIPT_gene-b0197|protein_coding||c.*4977T>G|||||4977|	GT:GQ:SDP:DP:RD:AD:FREQ:PVAL:RBQ:ABQ:RDF:RDR:ADF:ADR	1/1:255:349:349:0:349:100%:2.5189E-209:0:40:0:0:199:150	1/1:255:385:385:0:385:100%:5.6021E-231:0:37:0:0:195:190	1/1:255:339:339:0:339:100%:2.6031E-203:0:37:0:0:179:160	1/1:255:411:411:0:411:100%:1.2852E-246:0:38:0:0:237:174	1/1:255:381:381:0:381:100%:1.4267E-228:0:37:0:0:172:209	1/1:255:412:412:0:412:100%:3.2169E-247:0:37:0:0:200:212	1/1:255:355:355:0:355:100%:6.2022E-213:0:38:0:0:195:160
NC_000913.3	215219	.	G	A	.	PASS	ADP=380;WT=0;HET=0;HOM=7;NC=0;ANN=A|synonymous_variant|LOW|arfB|gene-b0191|transcript|TRANSCRIPT_gene-b0191|protein_coding|1/1|c.387G>A|p.Lys129Lys|387/423|387/423|129/140||,A|upstream_gene_variant|MODIFIER|rof|gene-b0189|transcript|TRANSCRIPT_gene-b0189|protein_coding||c.-1287C>T|||||1287|,A|upstream_gene_variant|MODIFIER|yaeP|gene-b4406|transcript|TRANSCRIPT_gene-b4406|protein_coding||c.-1094C>T|||||1094|WARNING_TRANSCRIPT_NO_START_CODON,A|upstream_gene_variant|MODIFIER|nlpE|gene-b0192|transcript|TRANSCRIPT_gene-b0192|protein_coding||c.-50G>A|||||50|,A|downstream_gene_variant|MODIFIER|ldcC|gene-b0186|transcript|TRANSCRIPT_gene-b0186|protein_coding||c.*3399G>A|||||3399|,A|downstream_gene_variant|MODIFIER|yaeR|gene-b0187|transcript|TRANSCRIPT_gene-b0187|protein_coding||c.*2953G>A|||||2953|,A|downstream_gene_variant|MODIFIER|tilS|gene-b0188|transcript|TRANSCRIPT_gene-b0188|protein_coding||c.*1590G>A|||||1590|,A|downstream_gene_variant|MODIFIER|yaeQ|gene-b0190|transcript|TRANSCRIPT_gene-b0190|protein_coding||c.*383G>A|||||383|,A|downstream_gene_variant|MODIFIER|yaeF|gene-b0193|transcript|TRANSCRIPT_gene-b0193|protein_coding||c.*960C>T|||||960|,A|downstream_gene_variant|MODIFIER|proS|gene-b0194|transcript|TRANSCRIPT_gene-b0194|protein_coding||c.*1838C>T|||||1838|,A|downstream_gene_variant|MODIFIER|trmO|gene-b0195|transcript|TRANSCRIPT_gene-b0195|protein_coding||c.*3668C>T|||||3668|,A|downstream_gene_variant|MODIFIER|rcsF|gene-b0196|transcript|TRANSCRIPT_gene-b0196|protein_coding||c.*4372C>T|||||4372|,A|downstream_gene_variant|MODIFIER|metQ|gene-b0197|transcript|TRANSCRIPT_gene-b0197|protein_coding||c.*4894C>T|||||4894|	GT:GQ:SDP:DP:RD:AD:FREQ:PVAL:RBQ:ABQ:RDF:RDR:ADF:ADR	1/1:255:349:349:0:349:100%:2.5189E-209:0:37:0:0:159:190	1/1:255:375:375:0:375:100%:5.7975E-225:0:36:0:0:185:190	1/1:255:355:355:0:355:100%:6.2022E-213:0:36:0:0:176:179	1/1:255:432:432:0:432:100%:2.9959E-259:0:37:0:0:209:223	1/1:255:377:377:0:377:100%:3.6331E-226:0:36:0:0:180:197	1/1:255:408:408:0:408:100%:8.1952E-245:0:37:0:0:175:233	1/1:255:365:365:0:365:100%:5.9975E-219:0:37:0:0:164:201
NC_000913.3	215223	.	A	T	.	PASS	ADP=387;WT=0;HET=0;HOM=7;NC=0;ANN=T|missense_variant|MODERATE|arfB|gene-b0191|transcript|TRANSCRIPT_gene-b0191|protein_coding|1/1|c.391A>T|p.Met131Leu|391/423|391/423|131/140||,T|upstream_gene_variant|MODIFIER|rof|gene-b0189|transcript|TRANSCRIPT_gene-b0189|protein_coding||c.-1291T>A|||||1291|,T|upstream_gene_variant|MODIFIER|yaeP|gene-b4406|transcript|TRANSCRIPT_gene-b4406|protein_coding||c.-1098T>A|||||1098|WARNING_TRANSCRIPT_NO_START_CODON,T|upstream_gene_variant|MODIFIER|nlpE|gene-b0192|transcript|TRANSCRIPT_gene-b0192|protein_coding||c.-46A>T|||||46|,T|downstream_gene_variant|MODIFIER|ldcC|gene-b0186|transcript|TRANSCRIPT_gene-b0186|protein_coding||c.*3403A>T|||||3403|,T|downstream_gene_variant|MODIFIER|yaeR|gene-b0187|transcript|TRANSCRIPT_gene-b0187|protein_coding||c.*2957A>T|||||2957|,T|downstream_gene_variant|MODIFIER|tilS|gene-b0188|transcript|TRANSCRIPT_gene-b0188|protein_coding||c.*1594A>T|||||1594|,T|downstream_gene_variant|MODIFIER|yaeQ|gene-b0190|transcript|TRANSCRIPT_gene-b0190|protein_coding||c.*387A>T|||||387|,T|downstream_gene_variant|MODIFIER|yaeF|gene-b0193|transcript|TRANSCRIPT_gene-b0193|protein_coding||c.*956T>A|||||956|,T|downstream_gene_variant|MODIFIER|proS|gene-b0194|transcript|TRANSCRIPT_gene-b0194|protein_coding||c.*1834T>A|||||1834|,T|downstream_gene_variant|MODIFIER|trmO|gene-b0195|transcript|TRANSCRIPT_gene-b0195|protein_coding||c.*3664T>A|||||3664|,T|downstream_gene_variant|MODIFIER|rcsF|gene-b0196|transcript|TRANSCRIPT_gene-b0196|protein_coding||c.*4368T>A|||||4368|,T|downstream_gene_variant|MODIFIER|metQ|gene-b0197|transcript|TRANSCRIPT_gene-b0197|protein_coding||c.*4890T>A|||||4890|	GT:GQ:SDP:DP:RD:AD:FREQ:PVAL:RBQ:ABQ:RDF:RDR:ADF:ADR	1/1:255:359:359:0:359:100%:2.4363E-215:0:37:0:0:162:197	1/1:255:382:382:0:382:100%:3.5713E-229:0:36:0:0:185:197	1/1:255:368:366:0:366:100%:1.5014E-219:0:36:0:0:181:185	1/1:255:439:438:0:438:100%:7.3648E-263:0:37:0:0:207:231	1/1:255:388:387:0:387:100%:3.5104E-232:0:37:0:0:181:206	1/1:255:417:411:0:411:100%:1.2852E-246:0:37:0:0:176:235	1/1:255:370:370:0:370:100%:5.8969E-222:0:37:0:0:168:202
NC_000913.3	215319	.	T	A	.	PASS	ADP=390;WT=0;HET=0;HOM=7;NC=0;ANN=A|synonymous_variant|LOW|nlpE|gene-b0192|transcript|TRANSCRIPT_gene-b0192|protein_coding|1/1|c.51T>A|p.Thr17Thr|51/711|51/711|17/236||,A|upstream_gene_variant|MODIFIER|rof|gene-b0189|transcript|TRANSCRIPT_gene-b0189|protein_coding||c.-1387A>T|||||1387|,A|upstream_gene_variant|MODIFIER|yaeP|gene-b4406|transcript|TRANSCRIPT_gene-b4406|protein_coding||c.-1194A>T|||||1194|WARNING_TRANSCRIPT_NO_START_CODON,A|downstream_gene_variant|MODIFIER|ldcC|gene-b0186|transcript|TRANSCRIPT_gene-b0186|protein_coding||c.*3499T>A|||||3499|,A|downstream_gene_variant|MODIFIER|yaeR|gene-b0187|transcript|TRANSCRIPT_gene-b0187|protein_coding||c.*3053T>A|||||3053|,A|downstream_gene_variant|MODIFIER|tilS|gene-b0188|transcript|TRANSCRIPT_gene-b0188|protein_coding||c.*1690T>A|||||1690|,A|downstream_gene_variant|MODIFIER|yaeQ|gene-b0190|transcript|TRANSCRIPT_gene-b0190|protein_coding||c.*483T>A|||||483|,A|downstream_gene_variant|MODIFIER|arfB|gene-b0191|transcript|TRANSCRIPT_gene-b0191|protein_coding||c.*64T>A|||||64|,A|downstream_gene_variant|MODIFIER|yaeF|gene-b0193|transcript|TRANSCRIPT_gene-b0193|protein_coding||c.*860A>T|||||860|,A|downstream_gene_variant|MODIFIER|proS|gene-b0194|transcript|TRANSCRIPT_gene-b0194|protein_coding||c.*1738A>T|||||1738|,A|downstream_gene_variant|MODIFIER|trmO|gene-b0195|transcript|TRANSCRIPT_gene-b0195|protein_coding||c.*3568A>T|||||3568|,A|downstream_gene_variant|MODIFIER|rcsF|gene-b0196|transcript|TRANSCRIPT_gene-b0196|protein_coding||c.*4272A>T|||||4272|,A|downstream_gene_variant|MODIFIER|metQ|gene-b0197|transcript|TRANSCRIPT_gene-b0197|protein_coding||c.*4794A>T|||||4794|	GT:GQ:SDP:DP:RD:AD:FREQ:PVAL:RBQ:ABQ:RDF:RDR:ADF:ADR	1/1:255:362:362:0:362:100%:3.8226E-217:0:38:0:0:208:154	1/1:255:382:382:0:381:99.74%:1.4267E-228:0:37:0:0:197:184	1/1:255:363:363:0:363:100%:9.5698E-218:0:37:0:0:193:170	1/1:255:440:440:0:440:100%:4.6135E-264:0:37:0:0:222:218	1/1:255:410:410:0:410:100%:5.1346E-246:0:37:0:0:244:166	1/1:255:390:390:0:390:100%:5.5062E-234:0:37:0:0:203:187	1/1:255:388:388:0:388:100%:8.7873E-233:0:39:0:0:222:166
NC_000913.3	215424	.	C	T	.	PASS	ADP=352;WT=0;HET=0;HOM=7;NC=0;ANN=T|synonymous_variant|LOW|nlpE|gene-b0192|transcript|TRANSCRIPT_gene-b0192|protein_coding|1/1|c.156C>T|p.Ala52Ala|156/711|156/711|52/236||,T|upstream_gene_variant|MODIFIER|rof|gene-b0189|transcript|TRANSCRIPT_gene-b0189|protein_coding||c.-1492G>A|||||1492|,T|upstream_gene_variant|MODIFIER|yaeP|gene-b4406|transcript|TRANSCRIPT_gene-b4406|protein_coding||c.-1299G>A|||||1299|WARNING_TRANSCRIPT_NO_START_CODON,T|downstream_gene_variant|MODIFIER|ldcC|gene-b0186|transcript|TRANSCRIPT_gene-b0186|protein_coding||c.*3604C>T|||||3604|,T|downstream_gene_variant|MODIFIER|yaeR|gene-b0187|transcript|TRANSCRIPT_gene-b0187|protein_coding||c.*3158C>T|||||3158|,T|downstream_gene_variant|MODIFIER|tilS|gene-b0188|transcript|TRANSCRIPT_gene-b0188|protein_coding||c.*1795C>T|||||1795|,T|downstream_gene_variant|MODIFIER|yaeQ|gene-b0190|transcript|TRANSCRIPT_gene-b0190|protein_coding||c.*588C>T|||||588|,T|downstream_gene_variant|MODIFIER|arfB|gene-b0191|transcript|TRANSCRIPT_gene-b0191|protein_coding||c.*169C>T|||||169|,T|downstream_gene_variant|MODIFIER|yaeF|gene-b0193|transcript|TRANSCRIPT_gene-b0193|protein_coding||c.*755G>A|||||755|,T|downstream_gene_variant|MODIFIER|proS|gene-b0194|transcript|TRANSCRIPT_gene-b0194|protein_coding||c.*1633G>A|||||1633|,T|downstream_gene_variant|MODIFIER|trmO|gene-b0195|transcript|TRANSCRIPT_gene-b0195|protein_coding||c.*3463G>A|||||3463|,T|downstream_gene_variant|MODIFIER|rcsF|gene-b0196|transcript|TRANSCRIPT_gene-b0196|protein_coding||c.*4167G>A|||||4167|,T|downstream_gene_variant|MODIFIER|metQ|gene-b0197|transcript|TRANSCRIPT_gene-b0197|protein_coding||c.*4689G>A|||||4689|	GT:GQ:SDP:DP:RD:AD:FREQ:PVAL:RBQ:ABQ:RDF:RDR:ADF:ADR	1/1:255:322:322:0:322:100%:4.3587E-193:0:36:0:0:152:170	1/1:255:366:366:0:366:100%:1.5014E-219:0:36:0:0:158:208	1/1:255:354:354:0:354:100%:2.4774E-212:0:36:0:0:156:198	1/1:255:355:355:0:355:100%:6.2022E-213:0:36:0:0:168:187	1/1:255:392:392:0:392:100%:3.4502E-235:0:36:0:0:190:202	1/1:255:357:357:0:357:100%:3.8873E-214:0:36:0:0:196:161	1/1:255:321:321:0:321:100%:1.7408E-192:0:36:0:0:154:167
NC_000913.3	215436	.	A	G	.	PASS	ADP=342;WT=0;HET=0;HOM=7;NC=0;ANN=G|synonymous_variant|LOW|nlpE|gene-b0192|transcript|TRANSCRIPT_gene-b0192|protein_coding|1/1|c.168A>G|p.Gly56Gly|168/711|168/711|56/236||,G|upstream_gene_variant|MODIFIER|rof|gene-b0189|transcript|TRANSCRIPT_gene-b0189|protein_coding||c.-1504T>C|||||1504|,G|upstream_gene_variant|MODIFIER|yaeP|gene-b4406|transcript|TRANSCRIPT_gene-b4406|protein_coding||c.-1311T>C|||||1311|WARNING_TRANSCRIPT_NO_START_CODON,G|downstream_gene_variant|MODIFIER|ldcC|gene-b0186|transcript|TRANSCRIPT_gene-b0186|protein_coding||c.*3616A>G|||||3616|,G|downstream_gene_variant|MODIFIER|yaeR|gene-b0187|transcript|TRANSCRIPT_gene-b0187|protein_coding||c.*3170A>G|||||3170|,G|downstream_gene_variant|MODIFIER|tilS|gene-b0188|transcript|TRANSCRIPT_gene-b0188|protein_coding||c.*1807A>G|||||1807|,G|downstream_gene_variant|MODIFIER|yaeQ|gene-b0190|transcript|TRANSCRIPT_gene-b0190|protein_coding||c.*600A>G|||||600|,G|downstream_gene_variant|MODIFIER|arfB|gene-b0191|transcript|TRANSCRIPT_gene-b0191|protein_coding||c.*181A>G|||||181|,G|downstream_gene_variant|MODIFIER|yaeF|gene-b0193|transcript|TRANSCRIPT_gene-b0193|protein_coding||c.*743T>C|||||743|,G|downstream_gene_variant|MODIFIER|proS|gene-b0194|transcript|TRANSCRIPT_gene-b0194|protein_coding||c.*1621T>C|||||1621|,G|downstream_gene_variant|MODIFIER|trmO|gene-b0195|transcript|TRANSCRIPT_gene-b0195|protein_coding||c.*3451T>C|||||3451|,G|downstream_gene_variant|MODIFIER|rcsF|gene-b0196|transcript|TRANSCRIPT_gene-b0196|protein_coding||c.*4155T>C|||||4155|,G|downstream_gene_variant|MODIFIER|metQ|gene-b0197|transcript|TRANSCRIPT_gene-b0197|protein_coding||c.*4677T>C|||||4677|	GT:GQ:SDP:DP:RD:AD:FREQ:PVAL:RBQ:ABQ:RDF:RDR:ADF:ADR	1/1:255:315:315:0:315:100%:7.0633E-189:0:36:0:0:153:162	1/1:255:350:350:0:350:100%:6.3062E-210:0:36:0:0:153:197	1/1:255:344:344:0:344:100%:2.5608E-206:0:36:0:0:154:190	1/1:255:339:339:0:339:100%:2.6031E-203:0:36:0:0:168:171	1/1:255:384:384:0:384:100%:2.2379E-230:0:36:0:0:183:201	1/1:255:348:348:0:348:100%:1.0061E-208:0:36:0:0:192:156	1/1:255:320:320:0:320:100%:6.9522E-192:0:36:0:0:157:163
NC_000913.3	215449	.	C	T	.	PASS	ADP=335;WT=0;HET=0;HOM=7;NC=0;ANN=T|synonymous_variant|LOW|nlpE|gene-b0192|transcript|TRANSCRIPT_gene-b0192|protein_coding|1/1|c.181C>T|p.Leu61Leu|181/711|181/711|61/236||,T|upstream_gene_variant|MODIFIER|rof|gene-b0189|transcript|TRANSCRIPT_gene-b0189|protein_coding||c.-1517G>A|||||1517|,T|upstream_gene_variant|MODIFIER|yaeP|gene-b4406|transcript|TRANSCRIPT_gene-b4406|protein_coding||c.-1324G>A|||||1324|WARNING_TRANSCRIPT_NO_START_CODON,T|downstream_gene_variant|MODIFIER|ldcC|gene-b0186|transcript|TRANSCRIPT_gene-b0186|protein_coding||c.*3629C>T|||||3629|,T|downstream_gene_variant|MODIFIER|yaeR|gene-b0187|transcript|TRANSCRIPT_gene-b0187|protein_coding||c.*3183C>T|||||3183|,T|downstream_gene_variant|MODIFIER|tilS|gene-b0188|transcript|TRANSCRIPT_gene-b0188|protein_coding||c.*1820C>T|||||1820|,T|downstream_gene_variant|MODIFIER|yaeQ|gene-b0190|transcript|TRANSCRIPT_gene-b0190|protein_coding||c.*613C>T|||||613|,T|downstream_gene_variant|MODIFIER|arfB|gene-b0191|transcript|TRANSCRIPT_gene-b0191|protein_coding||c.*194C>T|||||194|,T|downstream_gene_variant|MODIFIER|yaeF|gene-b0193|transcript|TRANSCRIPT_gene-b0193|protein_coding||c.*730G>A|||||730|,T|downstream_gene_variant|MODIFIER|proS|gene-b0194|transcript|TRANSCRIPT_gene-b0194|protein_coding||c.*1608G>A|||||1608|,T|downstream_gene_variant|MODIFIER|trmO|gene-b0195|transcript|TRANSCRIPT_gene-b0195|protein_coding||c.*3438G>A|||||3438|,T|downstream_gene_variant|MODIFIER|rcsF|gene-b0196|transcript|TRANSCRIPT_gene-b0196|protein_coding||c.*4142G>A|||||4142|,T|downstream_gene_variant|MODIFIER|metQ|gene-b0197|transcript|TRANSCRIPT_gene-b0197|protein_coding||c.*4664G>A|||||4664|	GT:GQ:SDP:DP:RD:AD:FREQ:PVAL:RBQ:ABQ:RDF:RDR:ADF:ADR	1/1:255:299:299:0:299:100%:2.9557E-179:0:36:0:0:151:148	1/1:255:319:319:0:319:100%:2.7765E-191:0:36:0:0:154:165	1/1:255:334:334:0:334:100%:2.6459E-200:0:36:0:0:160:174	1/1:255:322:322:0:322:100%:4.3587E-193:0:36:0:0:170:152	1/1:255:376:376:0:376:100%:1.4513E-225:0:35:0:0:186:190	1/1:255:372:372:0:372:100%:3.6955E-223:0:36:0:0:216:156	1/1:255:323:323:0:323:100%:1.0914E-193:0:36:0:0:168:155
NC_000913.3	215454	.	C	T	.	PASS	ADP=314;WT=0;HET=0;HOM=7;NC=0;ANN=T|synonymous_variant|LOW|nlpE|gene-b0192|transcript|TRANSCRIPT_gene-b0192|protein_coding|1/1|c.186C>T|p.Phe62Phe|186/711|186/711|62/236||,T|upstream_gene_variant|MODIFIER|rof|gene-b0189|transcript|TRANSCRIPT_gene-b0189|protein_coding||c.-1522G>A|||||1522|,T|upstream_gene_variant|MODIFIER|yaeP|gene-b4406|transcript|TRANSCRIPT_gene-b4406|protein_coding||c.-1329G>A|||||1329|WARNING_TRANSCRIPT_NO_START_CODON,T|downstream_gene_variant|MODIFIER|ldcC|gene-b0186|transcript|TRANSCRIPT_gene-b0186|protein_coding||c.*3634C>T|||||3634|,T|downstream_gene_variant|MODIFIER|yaeR|gene-b0187|transcript|TRANSCRIPT_gene-b0187|protein_coding||c.*3188C>T|||||3188|,T|downstream_gene_variant|MODIFIER|tilS|gene-b0188|transcript|TRANSCRIPT_gene-b0188|protein_coding||c.*1825C>T|||||1825|,T|downstream_gene_variant|MODIFIER|yaeQ|gene-b0190|transcript|TRANSCRIPT_gene-b0190|protein_coding||c.*618C>T|||||618|,T|downstream_gene_variant|MODIFIER|arfB|gene-b0191|transcript|TRANSCRIPT_gene-b0191|protein_coding||c.*199C>T|||||199|,T|downstream_gene_variant|MODIFIER|yaeF|gene-b0193|transcript|TRANSCRIPT_gene-b0193|protein_coding||c.*725G>A|||||725|,T|downstream_gene_variant|MODIFIER|proS|gene-b0194|transcript|TRANSCRIPT_gene-b0194|protein_coding||c.*1603G>A|||||1603|,T|downstream_gene_variant|MODIFIER|trmO|gene-b0195|transcript|TRANSCRIPT_gene-b0195|protein_coding||c.*3433G>A|||||3433|,T|downstream_gene_variant|MODIFIER|rcsF|gene-b0196|transcript|TRANSCRIPT_gene-b0196|protein_coding||c.*4137G>A|||||4137|,T|downstream_gene_variant|MODIFIER|metQ|gene-b0197|transcript|TRANSCRIPT_gene-b0197|protein_coding||c.*4659G>A|||||4659|	GT:GQ:SDP:DP:RD:AD:FREQ:PVAL:RBQ:ABQ:RDF:RDR:ADF:ADR	1/1:255:289:289:0:289:100%:3.047E-173:0:36:0:0:146:143	1/1:255:286:286:0:286:100%:1.9399E-171:0:36:0:0:141:145	1/1:255:310:310:0:310:100%:7.1752E-186:0:36:0:0:150:160	1/1:255:303:303:0:303:100%:1.1622E-181:0:36:0:0:161:142	1/1:255:364:364:0:364:100%:2.3957E-218:0:36:0:0:182:182	1/1:255:347:347:0:347:100%:4.0186E-208:0:36:0:0:201:146	1/1:255:303:303:0:303:100%:1.1622E-181:0:36:0:0:156:147
NC_000913.3	215457	.	C	T	.	PASS	ADP=311;WT=0;HET=0;HOM=7;NC=0;ANN=T|synonymous_variant|LOW|nlpE|gene-b0192|transcript|TRANSCRIPT_gene-b0192|protein_coding|1/1|c.189C>T|p.Leu63Leu|189/711|189/711|63/236||,T|upstream_gene_variant|MODIFIER|rof|gene-b0189|transcript|TRANSCRIPT_gene-b0189|protein_coding||c.-1525G>A|||||1525|,T|upstream_gene_variant|MODIFIER|yaeP|gene-b4406|transcript|TRANSCRIPT_gene-b4406|protein_coding||c.-1332G>A|||||1332|WARNING_TRANSCRIPT_NO_START_CODON,T|downstream_gene_variant|MODIFIER|ldcC|gene-b0186|transcript|TRANSCRIPT_gene-b0186|protein_coding||c.*3637C>T|||||3637|,T|downstream_gene_variant|MODIFIER|yaeR|gene-b0187|transcript|TRANSCRIPT_gene-b0187|protein_coding||c.*3191C>T|||||3191|,T|downstream_gene_variant|MODIFIER|tilS|gene-b0188|transcript|TRANSCRIPT_gene-b0188|protein_coding||c.*1828C>T|||||1828|,T|downstream_gene_variant|MODIFIER|yaeQ|gene-b0190|transcript|TRANSCRIPT_gene-b0190|protein_coding||c.*621C>T|||||621|,T|downstream_gene_variant|MODIFIER|arfB|gene-b0191|transcript|TRANSCRIPT_gene-b0191|protein_coding||c.*202C>T|||||202|,T|downstream_gene_variant|MODIFIER|yaeF|gene-b0193|transcript|TRANSCRIPT_gene-b0193|protein_coding||c.*722G>A|||||722|,T|downstream_gene_variant|MODIFIER|proS|gene-b0194|transcript|TRANSCRIPT_gene-b0194|protein_coding||c.*1600G>A|||||1600|,T|downstream_gene_variant|MODIFIER|trmO|gene-b0195|transcript|TRANSCRIPT_gene-b0195|protein_coding||c.*3430G>A|||||3430|,T|downstream_gene_variant|MODIFIER|rcsF|gene-b0196|transcript|TRANSCRIPT_gene-b0196|protein_coding||c.*4134G>A|||||4134|,T|downstream_gene_variant|MODIFIER|metQ|gene-b0197|transcript|TRANSCRIPT_gene-b0197|protein_coding||c.*4656G>A|||||4656|	GT:GQ:SDP:DP:RD:AD:FREQ:PVAL:RBQ:ABQ:RDF:RDR:ADF:ADR	1/1:255:286:286:0:286:100%:1.9399E-171:0:36:0:0:144:142	1/1:255:287:287:0:287:100%:4.8583E-172:0:36:0:0:140:147	1/1:255:306:306:0:306:100%:1.825E-183:0:36:0:0:146:160	1/1:255:298:298:0:298:100%:1.1803E-178:0:36:0:0:155:143	1/1:255:356:356:0:356:100%:1.5527E-213:0:36:0:0:173:183	1/1:255:344:344:0:344:100%:2.5608E-206:0:36:0:0:198:146	1/1:255:302:302:0:302:100%:4.6413E-181:0:36:0:0:155:147
NC_000913.3	215484	.	T	C	.	PASS	ADP=331;WT=0;HET=0;HOM=7;NC=0;ANN=C|synonymous_variant|LOW|nlpE|gene-b0192|transcript|TRANSCRIPT_gene-b0192|protein_coding|1/1|c.216T>C|p.Asn72Asn|216/711|216/711|72/236||,C|upstream_gene_variant|MODIFIER|rof|gene-b0189|transcript|TRANSCRIPT_gene-b0189|protein_coding||c.-1552A>G|||||1552|,C|upstream_gene_variant|MODIFIER|yaeP|gene-b4406|transcript|TRANSCRIPT_gene-b4406|protein_coding||c.-1359A>G|||||1359|WARNING_TRANSCRIPT_NO_START_CODON,C|downstream_gene_variant|MODIFIER|ldcC|gene-b0186|transcript|TRANSCRIPT_gene-b0186|protein_coding||c.*3664T>C|||||3664|,C|downstream_gene_variant|MODIFIER|yaeR|gene-b0187|transcript|TRANSCRIPT_gene-b0187|protein_coding||c.*3218T>C|||||3218|,C|downstream_gene_variant|MODIFIER|tilS|gene-b0188|transcript|TRANSCRIPT_gene-b0188|protein_coding||c.*1855T>C|||||1855|,C|downstream_gene_variant|MODIFIER|yaeQ|gene-b0190|transcript|TRANSCRIPT_gene-b0190|protein_coding||c.*648T>C|||||648|,C|downstream_gene_variant|MODIFIER|arfB|gene-b0191|transcript|TRANSCRIPT_gene-b0191|protein_coding||c.*229T>C|||||229|,C|downstream_gene_variant|MODIFIER|yaeF|gene-b0193|transcript|TRANSCRIPT_gene-b0193|protein_coding||c.*695A>G|||||695|,C|downstream_gene_variant|MODIFIER|proS|gene-b0194|transcript|TRANSCRIPT_gene-b0194|protein_coding||c.*1573A>G|||||1573|,C|downstream_gene_variant|MODIFIER|trmO|gene-b0195|transcript|TRANSCRIPT_gene-b0195|protein_coding||c.*3403A>G|||||3403|,C|downstream_gene_variant|MODIFIER|rcsF|gene-b0196|transcript|TRANSCRIPT_gene-b0196|protein_coding||c.*4107A>G|||||4107|,C|downstream_gene_variant|MODIFIER|metQ|gene-b0197|transcript|TRANSCRIPT_gene-b0197|protein_coding||c.*4629A>G|||||4629|	GT:GQ:SDP:DP:RD:AD:FREQ:PVAL:RBQ:ABQ:RDF:RDR:ADF:ADR	1/1:255:287:287:0:287:100%:4.8583E-172:0:36:0:0:133:154	1/1:255:295:295:0:295:100%:7.5158E-177:0:36:0:0:141:154	1/1:255:304:304:0:304:100%:2.9104E-182:0:36:0:0:136:168	1/1:255:327:327:0:327:100%:4.2894E-196:0:36:0:0:138:189	1/1:255:411:411:0:411:100%:1.2852E-246:0:36:0:0:176:235	1/1:255:361:361:0:361:100%:1.5269E-216:0:36:0:0:187:174	1/1:255:337:337:0:337:100%:4.1527E-202:0:36:0:0:162:175
NC_000913.3	215487	.	G	A	.	PASS	ADP=322;WT=0;HET=0;HOM=7;NC=0;ANN=A|synonymous_variant|LOW|nlpE|gene-b0192|transcript|TRANSCRIPT_gene-b0192|protein_coding|1/1|c.219G>A|p.Glu73Glu|219/711|219/711|73/236||,A|upstream_gene_variant|MODIFIER|rof|gene-b0189|transcript|TRANSCRIPT_gene-b0189|protein_coding||c.-1555C>T|||||1555|,A|upstream_gene_variant|MODIFIER|yaeP|gene-b4406|transcript|TRANSCRIPT_gene-b4406|protein_coding||c.-1362C>T|||||1362|WARNING_TRANSCRIPT_NO_START_CODON,A|downstream_gene_variant|MODIFIER|ldcC|gene-b0186|transcript|TRANSCRIPT_gene-b0186|protein_coding||c.*3667G>A|||||3667|,A|downstream_gene_variant|MODIFIER|yaeR|gene-b0187|transcript|TRANSCRIPT_gene-b0187|protein_coding||c.*3221G>A|||||3221|,A|downstream_gene_variant|MODIFIER|tilS|gene-b0188|transcript|TRANSCRIPT_gene-b0188|protein_coding||c.*1858G>A|||||1858|,A|downstream_gene_variant|MODIFIER|yaeQ|gene-b0190|transcript|TRANSCRIPT_gene-b0190|protein_coding||c.*651G>A|||||651|,A|downstream_gene_variant|MODIFIER|arfB|gene-b0191|transcript|TRANSCRIPT_gene-b0191|protein_coding||c.*232G>A|||||232|,A|downstream_gene_variant|MODIFIER|yaeF|gene-b0193|transcript|TRANSCRIPT_gene-b0193|protein_coding||c.*692C>T|||||692|,A|downstream_gene_variant|MODIFIER|proS|gene-b0194|transcript|TRANSCRIPT_gene-b0194|protein_coding||c.*1570C>T|||||1570|,A|downstream_gene_variant|MODIFIER|trmO|gene-b0195|transcript|TRANSCRIPT_gene-b0195|protein_coding||c.*3400C>T|||||3400|,A|downstream_gene_variant|MODIFIER|rcsF|gene-b0196|transcript|TRANSCRIPT_gene-b0196|protein_coding||c.*4104C>T|||||4104|,A|downstream_gene_variant|MODIFIER|metQ|gene-b0197|transcript|TRANSCRIPT_gene-b0197|protein_coding||c.*4626C>T|||||4626|	GT:GQ:SDP:DP:RD:AD:FREQ:PVAL:RBQ:ABQ:RDF:RDR:ADF:ADR	1/1:255:278:278:0:278:100%:1.2535E-166:0:35:0:0:130:148	1/1:255:289:289:0:289:100%:3.047E-173:0:36:0:0:135:154	1/1:255:291:291:0:291:100%:1.911E-174:0:35:0:0:127:164	1/1:255:317:317:0:317:100%:4.4285E-190:0:35:0:0:132:185	1/1:255:403:403:0:403:100%:8.3404E-242:0:35:0:0:169:234	1/1:255:352:352:0:352:100%:3.9526E-211:0:36:0:0:181:171	1/1:255:325:325:0:325:100%:6.8421E-195:0:35:0:0:156:169
NC_000913.3	215496	.	C	G	.	PASS	ADP=327;WT=0;HET=0;HOM=7;NC=0;ANN=G|synonymous_variant|LOW|nlpE|gene-b0192|transcript|TRANSCRIPT_gene-b0192|protein_coding|1/1|c.228C>G|p.Leu76Leu|228/711|228/711|76/236||,G|upstream_gene_variant|MODIFIER|rof|gene-b0189|transcript|TRANSCRIPT_gene-b0189|protein_coding||c.-1564G>C|||||1564|,G|upstream_gene_variant|MODIFIER|yaeP|gene-b4406|transcript|TRANSCRIPT_gene-b4406|protein_coding||c.-1371G>C|||||1371|WARNING_TRANSCRIPT_NO_START_CODON,G|downstream_gene_variant|MODIFIER|ldcC|gene-b0186|transcript|TRANSCRIPT_gene-b0186|protein_coding||c.*3676C>G|||||3676|,G|downstream_gene_variant|MODIFIER|yaeR|gene-b0187|transcript|TRANSCRIPT_gene-b0187|protein_coding||c.*3230C>G|||||3230|,G|downstream_gene_variant|MODIFIER|tilS|gene-b0188|transcript|TRANSCRIPT_gene-b0188|protein_coding||c.*1867C>G|||||1867|,G|downstream_gene_variant|MODIFIER|yaeQ|gene-b0190|transcript|TRANSCRIPT_gene-b0190|protein_coding||c.*660C>G|||||660|,G|downstream_gene_variant|MODIFIER|arfB|gene-b0191|transcript|TRANSCRIPT_gene-b0191|protein_coding||c.*241C>G|||||241|,G|downstream_gene_variant|MODIFIER|yaeF|gene-b0193|transcript|TRANSCRIPT_gene-b0193|protein_coding||c.*683G>C|||||683|,G|downstream_gene_variant|MODIFIER|proS|gene-b0194|transcript|TRANSCRIPT_gene-b0194|protein_coding||c.*1561G>C|||||1561|,G|downstream_gene_variant|MODIFIER|trmO|gene-b0195|transcript|TRANSCRIPT_gene-b0195|protein_coding||c.*3391G>C|||||3391|,G|downstream_gene_variant|MODIFIER|rcsF|gene-b0196|transcript|TRANSCRIPT_gene-b0196|protein_coding||c.*4095G>C|||||4095|,G|downstream_gene_variant|MODIFIER|metQ|gene-b0197|transcript|TRANSCRIPT_gene-b0197|protein_coding||c.*4617G>C|||||4617|	GT:GQ:SDP:DP:RD:AD:FREQ:PVAL:RBQ:ABQ:RDF:RDR:ADF:ADR	1/1:255:286:286:0:286:100%:1.9399E-171:0:36:0:0:124:162	1/1:255:291:291:0:291:100%:1.911E-174:0:36:0:0:135:156	1/1:255:296:296:0:296:100%:1.8821E-177:0:36:0:0:127:169	1/1:255:318:318:0:318:100%:1.1089E-190:0:36:0:0:132:186	1/1:255:406:406:0:406:100%:1.308E-243:0:36:0:0:180:226	1/1:255:371:371:0:371:100%:1.4762E-222:0:36:0:0:189:182	1/1:255:325:325:0:325:100%:6.8421E-195:0:36:0:0:149:176
NC_000913.3	215499	.	T	C	.	PASS	ADP=331;WT=0;HET=0;HOM=7;NC=0;ANN=C|synonymous_variant|LOW|nlpE|gene-b0192|transcript|TRANSCRIPT_gene-b0192|protein_coding|1/1|c.231T>C|p.Gly77Gly|231/711|231/711|77/236||,C|upstream_gene_variant|MODIFIER|rof|gene-b0189|transcript|TRANSCRIPT_gene-b0189|protein_coding||c.-1567A>G|||||1567|,C|upstream_gene_variant|MODIFIER|yaeP|gene-b4406|transcript|TRANSCRIPT_gene-b4406|protein_coding||c.-1374A>G|||||1374|WARNING_TRANSCRIPT_NO_START_CODON,C|downstream_gene_variant|MODIFIER|ldcC|gene-b0186|transcript|TRANSCRIPT_gene-b0186|protein_coding||c.*3679T>C|||||3679|,C|downstream_gene_variant|MODIFIER|yaeR|gene-b0187|transcript|TRANSCRIPT_gene-b0187|protein_coding||c.*3233T>C|||||3233|,C|downstream_gene_variant|MODIFIER|tilS|gene-b0188|transcript|TRANSCRIPT_gene-b0188|protein_coding||c.*1870T>C|||||1870|,C|downstream_gene_variant|MODIFIER|yaeQ|gene-b0190|transcript|TRANSCRIPT_gene-b0190|protein_coding||c.*663T>C|||||663|,C|downstream_gene_variant|MODIFIER|arfB|gene-b0191|transcript|TRANSCRIPT_gene-b0191|protein_coding||c.*244T>C|||||244|,C|downstream_gene_variant|MODIFIER|yaeF|gene-b0193|transcript|TRANSCRIPT_gene-b0193|protein_coding||c.*680A>G|||||680|,C|downstream_gene_variant|MODIFIER|proS|gene-b0194|transcript|TRANSCRIPT_gene-b0194|protein_coding||c.*1558A>G|||||1558|,C|downstream_gene_variant|MODIFIER|trmO|gene-b0195|transcript|TRANSCRIPT_gene-b0195|protein_coding||c.*3388A>G|||||3388|,C|downstream_gene_variant|MODIFIER|rcsF|gene-b0196|transcript|TRANSCRIPT_gene-b0196|protein_coding||c.*4092A>G|||||4092|,C|downstream_gene_variant|MODIFIER|metQ|gene-b0197|transcript|TRANSCRIPT_gene-b0197|protein_coding||c.*4614A>G|||||4614|	GT:GQ:SDP:DP:RD:AD:FREQ:PVAL:RBQ:ABQ:RDF:RDR:ADF:ADR	1/1:255:292:292:0:292:100%:4.7856E-175:0:36:0:0:126:166	1/1:255:294:294:0:294:100%:3.0012E-176:0:36:0:0:135:159	1/1:255:300:300:0:300:100%:7.4015E-180:0:36:0:0:127:173	1/1:255:323:323:0:323:100%:1.0914E-193:0:36:0:0:134:189	1/1:255:406:406:0:406:100%:1.308E-243:0:36:0:0:179:227	1/1:255:377:377:0:377:100%:3.6331E-226:0:36:0:0:192:185	1/1:255:326:326:0:326:100%:1.7131E-195:0:36:0:0:148:178
NC_000913.3	215502	.	T	G	.	PASS	ADP=333;WT=0;HET=0;HOM=7;NC=0;ANN=G|synonymous_variant|LOW|nlpE|gene-b0192|transcript|TRANSCRIPT_gene-b0192|protein_coding|1/1|c.234T>G|p.Ala78Ala|234/711|234/711|78/236||,G|upstream_gene_variant|MODIFIER|rof|gene-b0189|transcript|TRANSCRIPT_gene-b0189|protein_coding||c.-1570A>C|||||1570|,G|upstream_gene_variant|MODIFIER|yaeP|gene-b4406|transcript|TRANSCRIPT_gene-b4406|protein_coding||c.-1377A>C|||||1377|WARNING_TRANSCRIPT_NO_START_CODON,G|downstream_gene_variant|MODIFIER|ldcC|gene-b0186|transcript|TRANSCRIPT_gene-b0186|protein_coding||c.*3682T>G|||||3682|,G|downstream_gene_variant|MODIFIER|yaeR|gene-b0187|transcript|TRANSCRIPT_gene-b0187|protein_coding||c.*3236T>G|||||3236|,G|downstream_gene_variant|MODIFIER|tilS|gene-b0188|transcript|TRANSCRIPT_gene-b0188|protein_coding||c.*1873T>G|||||1873|,G|downstream_gene_variant|MODIFIER|yaeQ|gene-b0190|transcript|TRANSCRIPT_gene-b0190|protein_coding||c.*666T>G|||||666|,G|downstream_gene_variant|MODIFIER|arfB|gene-b0191|transcript|TRANSCRIPT_gene-b0191|protein_coding||c.*247T>G|||||247|,G|downstream_gene_variant|MODIFIER|yaeF|gene-b0193|transcript|TRANSCRIPT_gene-b0193|protein_coding||c.*677A>C|||||677|,G|downstream_gene_variant|MODIFIER|proS|gene-b0194|transcript|TRANSCRIPT_gene-b0194|protein_coding||c.*1555A>C|||||1555|,G|downstream_gene_variant|MODIFIER|trmO|gene-b0195|transcript|TRANSCRIPT_gene-b0195|protein_coding||c.*3385A>C|||||3385|,G|downstream_gene_variant|MODIFIER|rcsF|gene-b0196|transcript|TRANSCRIPT_gene-b0196|protein_coding||c.*4089A>C|||||4089|,G|downstream_gene_variant|MODIFIER|metQ|gene-b0197|transcript|TRANSCRIPT_gene-b0197|protein_coding||c.*4611A>C|||||4611|	GT:GQ:SDP:DP:RD:AD:FREQ:PVAL:RBQ:ABQ:RDF:RDR:ADF:ADR	1/1:255:296:296:0:296:100%:1.8821E-177:0:36:0:0:127:169	1/1:255:288:288:0:288:100%:1.2167E-172:0:36:0:0:134:154	1/1:255:300:300:0:300:100%:7.4015E-180:0:36:0:0:127:173	1/1:255:326:326:0:326:100%:1.7131E-195:0:36:0:0:135:191	1/1:255:408:408:0:408:100%:8.1952E-245:0:36:0:0:180:228	1/1:255:381:381:0:381:100%:1.4267E-228:0:36:0:0:190:191	1/1:255:333:333:0:333:100%:1.0568E-199:0:36:0:0:149:184
NC_000913.3	215560	.	C	T	.	PASS	ADP=343;WT=0;HET=0;HOM=7;NC=0;ANN=T|synonymous_variant|LOW|nlpE|gene-b0192|transcript|TRANSCRIPT_gene-b0192|protein_coding|1/1|c.292C>T|p.Leu98Leu|292/711|292/711|98/236||,T|upstream_gene_variant|MODIFIER|rof|gene-b0189|transcript|TRANSCRIPT_gene-b0189|protein_coding||c.-1628G>A|||||1628|,T|upstream_gene_variant|MODIFIER|yaeP|gene-b4406|transcript|TRANSCRIPT_gene-b4406|protein_coding||c.-1435G>A|||||1435|WARNING_TRANSCRIPT_NO_START_CODON,T|downstream_gene_variant|MODIFIER|ldcC|gene-b0186|transcript|TRANSCRIPT_gene-b0186|protein_coding||c.*3740C>T|||||3740|,T|downstream_gene_variant|MODIFIER|yaeR|gene-b0187|transcript|TRANSCRIPT_gene-b0187|protein_coding||c.*3294C>T|||||3294|,T|downstream_gene_variant|MODIFIER|tilS|gene-b0188|transcript|TRANSCRIPT_gene-b0188|protein_coding||c.*1931C>T|||||1931|,T|downstream_gene_variant|MODIFIER|yaeQ|gene-b0190|transcript|TRANSCRIPT_gene-b0190|protein_coding||c.*724C>T|||||724|,T|downstream_gene_variant|MODIFIER|arfB|gene-b0191|transcript|TRANSCRIPT_gene-b0191|protein_coding||c.*305C>T|||||305|,T|downstream_gene_variant|MODIFIER|yaeF|gene-b0193|transcript|TRANSCRIPT_gene-b0193|protein_coding||c.*619G>A|||||619|,T|downstream_gene_variant|MODIFIER|proS|gene-b0194|transcript|TRANSCRIPT_gene-b0194|protein_coding||c.*1497G>A|||||1497|,T|downstream_gene_variant|MODIFIER|trmO|gene-b0195|transcript|TRANSCRIPT_gene-b0195|protein_coding||c.*3327G>A|||||3327|,T|downstream_gene_variant|MODIFIER|rcsF|gene-b0196|transcript|TRANSCRIPT_gene-b0196|protein_coding||c.*4031G>A|||||4031|,T|downstream_gene_variant|MODIFIER|metQ|gene-b0197|transcript|TRANSCRIPT_gene-b0197|protein_coding||c.*4553G>A|||||4553|	GT:GQ:SDP:DP:RD:AD:FREQ:PVAL:RBQ:ABQ:RDF:RDR:ADF:ADR	1/1:255:309:309:0:309:100%:2.8654E-185:0:36:0:0:132:177	1/1:255:298:298:0:298:100%:1.1803E-178:0:36:0:0:136:162	1/1:255:315:315:0:315:100%:7.0633E-189:0:36:0:0:139:176	1/1:255:328:328:0:328:100%:1.074E-196:0:36:0:0:152:176	1/1:255:386:386:0:386:100%:1.4023E-231:0:36:0:0:183:203	1/1:255:419:419:0:419:100%:1.98E-251:0:36:0:0:193:226	1/1:255:346:346:0:346:100%:1.6051E-207:0:36:0:0:145:201
NC_000913.3	215677	.	G	C	.	PASS	ADP=371;WT=0;HET=0;HOM=7;NC=0;ANN=C|missense_variant|MODERATE|nlpE|gene-b0192|transcript|TRANSCRIPT_gene-b0192|protein_coding|1/1|c.409G>C|p.Ala137Pro|409/711|409/711|137/236||,C|upstream_gene_variant|MODIFIER|rof|gene-b0189|transcript|TRANSCRIPT_gene-b0189|protein_coding||c.-1745C>G|||||1745|,C|upstream_gene_variant|MODIFIER|yaeP|gene-b4406|transcript|TRANSCRIPT_gene-b4406|protein_coding||c.-1552C>G|||||1552|WARNING_TRANSCRIPT_NO_START_CODON,C|downstream_gene_variant|MODIFIER|ldcC|gene-b0186|transcript|TRANSCRIPT_gene-b0186|protein_coding||c.*3857G>C|||||3857|,C|downstream_gene_variant|MODIFIER|yaeR|gene-b0187|transcript|TRANSCRIPT_gene-b0187|protein_coding||c.*3411G>C|||||3411|,C|downstream_gene_variant|MODIFIER|tilS|gene-b0188|transcript|TRANSCRIPT_gene-b0188|protein_coding||c.*2048G>C|||||2048|,C|downstream_gene_variant|MODIFIER|yaeQ|gene-b0190|transcript|TRANSCRIPT_gene-b0190|protein_coding||c.*841G>C|||||841|,C|downstream_gene_variant|MODIFIER|arfB|gene-b0191|transcript|TRANSCRIPT_gene-b0191|protein_coding||c.*422G>C|||||422|,C|downstream_gene_variant|MODIFIER|yaeF|gene-b0193|transcript|TRANSCRIPT_gene-b0193|protein_coding||c.*502C>G|||||502|,C|downstream_gene_variant|MODIFIER|proS|gene-b0194|transcript|TRANSCRIPT_gene-b0194|protein_coding||c.*1380C>G|||||1380|,C|downstream_gene_variant|MODIFIER|trmO|gene-b0195|transcript|TRANSCRIPT_gene-b0195|protein_coding||c.*3210C>G|||||3210|,C|downstream_gene_variant|MODIFIER|rcsF|gene-b0196|transcript|TRANSCRIPT_gene-b0196|protein_coding||c.*3914C>G|||||3914|,C|downstream_gene_variant|MODIFIER|metQ|gene-b0197|transcript|TRANSCRIPT_gene-b0197|protein_coding||c.*4436C>G|||||4436|	GT:GQ:SDP:DP:RD:AD:FREQ:PVAL:RBQ:ABQ:RDF:RDR:ADF:ADR	1/1:255:351:351:0:351:100%:1.5788E-210:0:40:0:0:195:156	1/1:255:348:348:0:348:100%:1.0061E-208:0:38:0:0:199:149	1/1:255:335:335:0:335:100%:6.6246E-201:0:40:0:0:187:148	1/1:255:366:366:0:363:99.18%:9.5698E-218:0:40:0:0:215:148	1/1:255:401:401:0:401:100%:1.3311E-240:0:37:0:0:208:193	1/1:255:444:444:0:444:100%:1.8103E-266:0:38:0:0:229:215	1/1:255:352:352:0:352:100%:3.9526E-211:0:38:0:0:196:156
NC_000913.3	215718	.	G	A	.	PASS	ADP=365;WT=0;HET=0;HOM=7;NC=0;ANN=A|synonymous_variant|LOW|nlpE|gene-b0192|transcript|TRANSCRIPT_gene-b0192|protein_coding|1/1|c.450G>A|p.Arg150Arg|450/711|450/711|150/236||,A|upstream_gene_variant|MODIFIER|rof|gene-b0189|transcript|TRANSCRIPT_gene-b0189|protein_coding||c.-1786C>T|||||1786|,A|upstream_gene_variant|MODIFIER|yaeP|gene-b4406|transcript|TRANSCRIPT_gene-b4406|protein_coding||c.-1593C>T|||||1593|WARNING_TRANSCRIPT_NO_START_CODON,A|downstream_gene_variant|MODIFIER|ldcC|gene-b0186|transcript|TRANSCRIPT_gene-b0186|protein_coding||c.*3898G>A|||||3898|,A|downstream_gene_variant|MODIFIER|yaeR|gene-b0187|transcript|TRANSCRIPT_gene-b0187|protein_coding||c.*3452G>A|||||3452|,A|downstream_gene_variant|MODIFIER|tilS|gene-b0188|transcript|TRANSCRIPT_gene-b0188|protein_coding||c.*2089G>A|||||2089|,A|downstream_gene_variant|MODIFIER|yaeQ|gene-b0190|transcript|TRANSCRIPT_gene-b0190|protein_coding||c.*882G>A|||||882|,A|downstream_gene_variant|MODIFIER|arfB|gene-b0191|transcript|TRANSCRIPT_gene-b0191|protein_coding||c.*463G>A|||||463|,A|downstream_gene_variant|MODIFIER|yaeF|gene-b0193|transcript|TRANSCRIPT_gene-b0193|protein_coding||c.*461C>T|||||461|,A|downstream_gene_variant|MODIFIER|proS|gene-b0194|transcript|TRANSCRIPT_gene-b0194|protein_coding||c.*1339C>T|||||1339|,A|downstream_gene_variant|MODIFIER|trmO|gene-b0195|transcript|TRANSCRIPT_gene-b0195|protein_coding||c.*3169C>T|||||3169|,A|downstream_gene_variant|MODIFIER|rcsF|gene-b0196|transcript|TRANSCRIPT_gene-b0196|protein_coding||c.*3873C>T|||||3873|,A|downstream_gene_variant|MODIFIER|metQ|gene-b0197|transcript|TRANSCRIPT_gene-b0197|protein_coding||c.*4395C>T|||||4395|	GT:GQ:SDP:DP:RD:AD:FREQ:PVAL:RBQ:ABQ:RDF:RDR:ADF:ADR	1/1:255:310:310:0:310:100%:7.1752E-186:0:40:0:0:183:127	1/1:255:372:372:0:372:100%:3.6955E-223:0:38:0:0:232:140	1/1:255:319:319:0:319:100%:2.7765E-191:0:39:0:0:183:136	1/1:255:380:380:0:380:100%:5.6992E-228:0:39:0:0:230:150	1/1:255:395:395:0:395:100%:5.4115E-237:0:38:0:0:218:177	1/1:255:441:441:0:441:100%:1.1547E-264:0:38:0:0:260:181	1/1:255:344:344:0:344:100%:2.5608E-206:0:38:0:0:217:127
NC_000913.3	215812	.	A	G	.	PASS	ADP=392;WT=0;HET=0;HOM=7;NC=0;ANN=G|missense_variant|MODERATE|nlpE|gene-b0192|transcript|TRANSCRIPT_gene-b0192|protein_coding|1/1|c.544A>G|p.Ser182Gly|544/711|544/711|182/236||,G|upstream_gene_variant|MODIFIER|rof|gene-b0189|transcript|TRANSCRIPT_gene-b0189|protein_coding||c.-1880T>C|||||1880|,G|upstream_gene_variant|MODIFIER|yaeP|gene-b4406|transcript|TRANSCRIPT_gene-b4406|protein_coding||c.-1687T>C|||||1687|WARNING_TRANSCRIPT_NO_START_CODON,G|downstream_gene_variant|MODIFIER|ldcC|gene-b0186|transcript|TRANSCRIPT_gene-b0186|protein_coding||c.*3992A>G|||||3992|,G|downstream_gene_variant|MODIFIER|yaeR|gene-b0187|transcript|TRANSCRIPT_gene-b0187|protein_coding||c.*3546A>G|||||3546|,G|downstream_gene_variant|MODIFIER|tilS|gene-b0188|transcript|TRANSCRIPT_gene-b0188|protein_coding||c.*2183A>G|||||2183|,G|downstream_gene_variant|MODIFIER|yaeQ|gene-b0190|transcript|TRANSCRIPT_gene-b0190|protein_coding||c.*976A>G|||||976|,G|downstream_gene_variant|MODIFIER|arfB|gene-b0191|transcript|TRANSCRIPT_gene-b0191|protein_coding||c.*557A>G|||||557|,G|downstream_gene_variant|MODIFIER|yaeF|gene-b0193|transcript|TRANSCRIPT_gene-b0193|protein_coding||c.*367T>C|||||367|,G|downstream_gene_variant|MODIFIER|proS|gene-b0194|transcript|TRANSCRIPT_gene-b0194|protein_coding||c.*1245T>C|||||1245|,G|downstream_gene_variant|MODIFIER|trmO|gene-b0195|transcript|TRANSCRIPT_gene-b0195|protein_coding||c.*3075T>C|||||3075|,G|downstream_gene_variant|MODIFIER|rcsF|gene-b0196|transcript|TRANSCRIPT_gene-b0196|protein_coding||c.*3779T>C|||||3779|,G|downstream_gene_variant|MODIFIER|metQ|gene-b0197|transcript|TRANSCRIPT_gene-b0197|protein_coding||c.*4301T>C|||||4301|	GT:GQ:SDP:DP:RD:AD:FREQ:PVAL:RBQ:ABQ:RDF:RDR:ADF:ADR	1/1:255:379:379:0:379:100%:2.2767E-227:0:40:0:0:232:147	1/1:255:397:397:0:397:100%:3.3907E-238:0:38:0:0:238:159	1/1:255:334:334:0:334:100%:2.6459E-200:0:39:0:0:188:146	1/1:255:412:412:0:412:100%:3.2169E-247:0:40:0:0:245:167	1/1:255:392:392:0:392:100%:3.4502E-235:0:38:0:0:227:165	1/1:255:452:452:0:452:100%:2.7871E-271:0:39:0:0:275:177	1/1:255:384:384:0:384:100%:2.2379E-230:0:40:0:0:230:154
NC_000913.3	216281	.	A	G	.	PASS	ADP=468;WT=0;HET=0;HOM=7;NC=0;ANN=G|synonymous_variant|LOW|yaeF|gene-b0193|transcript|TRANSCRIPT_gene-b0193|protein_coding|1/1|c.723T>C|p.Gly241Gly|723/825|723/825|241/274||,G|upstream_gene_variant|MODIFIER|rof|gene-b0189|transcript|TRANSCRIPT_gene-b0189|protein_coding||c.-2349T>C|||||2349|,G|upstream_gene_variant|MODIFIER|yaeP|gene-b4406|transcript|TRANSCRIPT_gene-b4406|protein_coding||c.-2156T>C|||||2156|WARNING_TRANSCRIPT_NO_START_CODON,G|downstream_gene_variant|MODIFIER|ldcC|gene-b0186|transcript|TRANSCRIPT_gene-b0186|protein_coding||c.*4461A>G|||||4461|,G|downstream_gene_variant|MODIFIER|yaeR|gene-b0187|transcript|TRANSCRIPT_gene-b0187|protein_coding||c.*4015A>G|||||4015|,G|downstream_gene_variant|MODIFIER|tilS|gene-b0188|transcript|TRANSCRIPT_gene-b0188|protein_coding||c.*2652A>G|||||2652|,G|downstream_gene_variant|MODIFIER|yaeQ|gene-b0190|transcript|TRANSCRIPT_gene-b0190|protein_coding||c.*1445A>G|||||1445|,G|downstream_gene_variant|MODIFIER|arfB|gene-b0191|transcript|TRANSCRIPT_gene-b0191|protein_coding||c.*1026A>G|||||1026|,G|downstream_gene_variant|MODIFIER|nlpE|gene-b0192|transcript|TRANSCRIPT_gene-b0192|protein_coding||c.*302A>G|||||302|,G|downstream_gene_variant|MODIFIER|proS|gene-b0194|transcript|TRANSCRIPT_gene-b0194|protein_coding||c.*776T>C|||||776|,G|downstream_gene_variant|MODIFIER|trmO|gene-b0195|transcript|TRANSCRIPT_gene-b0195|protein_coding||c.*2606T>C|||||2606|,G|downstream_gene_variant|MODIFIER|rcsF|gene-b0196|transcript|TRANSCRIPT_gene-b0196|protein_coding||c.*3310T>C|||||3310|,G|downstream_gene_variant|MODIFIER|metQ|gene-b0197|transcript|TRANSCRIPT_gene-b0197|protein_coding||c.*3832T>C|||||3832|,G|downstream_gene_variant|MODIFIER|metI|gene-b0198|transcript|TRANSCRIPT_gene-b0198|protein_coding||c.*4687T>C|||||4687|	GT:GQ:SDP:DP:RD:AD:FREQ:PVAL:RBQ:ABQ:RDF:RDR:ADF:ADR	1/1:255:405:405:0:405:100%:5.2256E-243:0:36:0:0:226:179	1/1:255:470:470:0:470:100%:4.1356E-282:0:36:0:0:237:233	1/1:255:438:438:0:438:100%:7.3648E-263:0:36:0:0:214:224	1/1:255:474:474:0:474:100%:1.6223E-284:0:36:0:0:229:245	1/1:255:514:514:0:514:100%:1.3974E-308:0:36:0:0:256:258	1/1:255:507:507:0:507:100%:2.2739E-304:0:36:0:0:260:247	1/1:255:468:468:0:468:100%:6.6029E-281:0:36:0:0:250:218
NC_000913.3	216285	.	A	G	.	PASS	ADP=453;WT=0;HET=0;HOM=7;NC=0;ANN=G|missense_variant|MODERATE|yaeF|gene-b0193|transcript|TRANSCRIPT_gene-b0193|protein_coding|1/1|c.719T>C|p.Ile240Thr|719/825|719/825|240/274||,G|upstream_gene_variant|MODIFIER|rof|gene-b0189|transcript|TRANSCRIPT_gene-b0189|protein_coding||c.-2353T>C|||||2353|,G|upstream_gene_variant|MODIFIER|yaeP|gene-b4406|transcript|TRANSCRIPT_gene-b4406|protein_coding||c.-2160T>C|||||2160|WARNING_TRANSCRIPT_NO_START_CODON,G|downstream_gene_variant|MODIFIER|ldcC|gene-b0186|transcript|TRANSCRIPT_gene-b0186|protein_coding||c.*4465A>G|||||4465|,G|downstream_gene_variant|MODIFIER|yaeR|gene-b0187|transcript|TRANSCRIPT_gene-b0187|protein_coding||c.*4019A>G|||||4019|,G|downstream_gene_variant|MODIFIER|tilS|gene-b0188|transcript|TRANSCRIPT_gene-b0188|protein_coding||c.*2656A>G|||||2656|,G|downstream_gene_variant|MODIFIER|yaeQ|gene-b0190|transcript|TRANSCRIPT_gene-b0190|protein_coding||c.*1449A>G|||||1449|,G|downstream_gene_variant|MODIFIER|arfB|gene-b0191|transcript|TRANSCRIPT_gene-b0191|protein_coding||c.*1030A>G|||||1030|,G|downstream_gene_variant|MODIFIER|nlpE|gene-b0192|transcript|TRANSCRIPT_gene-b0192|protein_coding||c.*306A>G|||||306|,G|downstream_gene_variant|MODIFIER|proS|gene-b0194|transcript|TRANSCRIPT_gene-b0194|protein_coding||c.*772T>C|||||772|,G|downstream_gene_variant|MODIFIER|trmO|gene-b0195|transcript|TRANSCRIPT_gene-b0195|protein_coding||c.*2602T>C|||||2602|,G|downstream_gene_variant|MODIFIER|rcsF|gene-b0196|transcript|TRANSCRIPT_gene-b0196|protein_coding||c.*3306T>C|||||3306|,G|downstream_gene_variant|MODIFIER|metQ|gene-b0197|transcript|TRANSCRIPT_gene-b0197|protein_coding||c.*3828T>C|||||3828|,G|downstream_gene_variant|MODIFIER|metI|gene-b0198|transcript|TRANSCRIPT_gene-b0198|protein_coding||c.*4683T>C|||||4683|	GT:GQ:SDP:DP:RD:AD:FREQ:PVAL:RBQ:ABQ:RDF:RDR:ADF:ADR	1/1:255:387:387:0:387:100%:3.5104E-232:0:37:0:0:217:170	1/1:255:448:448:0:448:100%:7.1033E-269:0:36:0:0:227:221	1/1:255:430:430:0:430:100%:4.7823E-258:0:36:0:0:213:217	1/1:255:465:465:0:465:100%:4.2123E-279:0:36:0:0:230:235	1/1:255:494:494:0:494:100%:1.5063E-296:0:36:0:0:245:249	1/1:255:497:497:0:497:100%:2.3607E-298:0:36:0:0:259:238	1/1:255:453:453:0:453:100%:6.9754E-272:0:37:0:0:247:206
NC_000913.3	216323	.	C	T	.	PASS	ADP=464;WT=0;HET=0;HOM=7;NC=0;ANN=T|synonymous_variant|LOW|yaeF|gene-b0193|transcript|TRANSCRIPT_gene-b0193|protein_coding|1/1|c.681G>A|p.Ser227Ser|681/825|681/825|227/274||,T|upstream_gene_variant|MODIFIER|rof|gene-b0189|transcript|TRANSCRIPT_gene-b0189|protein_coding||c.-2391G>A|||||2391|,T|upstream_gene_variant|MODIFIER|yaeP|gene-b4406|transcript|TRANSCRIPT_gene-b4406|protein_coding||c.-2198G>A|||||2198|WARNING_TRANSCRIPT_NO_START_CODON,T|downstream_gene_variant|MODIFIER|ldcC|gene-b0186|transcript|TRANSCRIPT_gene-b0186|protein_coding||c.*4503C>T|||||4503|,T|downstream_gene_variant|MODIFIER|yaeR|gene-b0187|transcript|TRANSCRIPT_gene-b0187|protein_coding||c.*4057C>T|||||4057|,T|downstream_gene_variant|MODIFIER|tilS|gene-b0188|transcript|TRANSCRIPT_gene-b0188|protein_coding||c.*2694C>T|||||2694|,T|downstream_gene_variant|MODIFIER|yaeQ|gene-b0190|transcript|TRANSCRIPT_gene-b0190|protein_coding||c.*1487C>T|||||1487|,T|downstream_gene_variant|MODIFIER|arfB|gene-b0191|transcript|TRANSCRIPT_gene-b0191|protein_coding||c.*1068C>T|||||1068|,T|downstream_gene_variant|MODIFIER|nlpE|gene-b0192|transcript|TRANSCRIPT_gene-b0192|protein_coding||c.*344C>T|||||344|,T|downstream_gene_variant|MODIFIER|proS|gene-b0194|transcript|TRANSCRIPT_gene-b0194|protein_coding||c.*734G>A|||||734|,T|downstream_gene_variant|MODIFIER|trmO|gene-b0195|transcript|TRANSCRIPT_gene-b0195|protein_coding||c.*2564G>A|||||2564|,T|downstream_gene_variant|MODIFIER|rcsF|gene-b0196|transcript|TRANSCRIPT_gene-b0196|protein_coding||c.*3268G>A|||||3268|,T|downstream_gene_variant|MODIFIER|metQ|gene-b0197|transcript|TRANSCRIPT_gene-b0197|protein_coding||c.*3790G>A|||||3790|,T|downstream_gene_variant|MODIFIER|metI|gene-b0198|transcript|TRANSCRIPT_gene-b0198|protein_coding||c.*4645G>A|||||4645|	GT:GQ:SDP:DP:RD:AD:FREQ:PVAL:RBQ:ABQ:RDF:RDR:ADF:ADR	1/1:255:412:412:0:412:100%:3.2169E-247:0:38:0:0:230:182	1/1:255:454:454:0:454:100%:1.7458E-272:0:37:0:0:235:219	1/1:255:435:435:0:435:100%:4.6973E-261:0:37:0:0:216:219	1/1:255:456:456:0:456:100%:1.0935E-273:0:37:0:0:241:215	1/1:255:513:513:0:513:100%:5.5842E-308:0:37:0:0:247:266	1/1:255:521:521:0:521:100%:8.587E-313:0:37:0:0:272:249	1/1:255:458:458:0:458:100%:6.8494E-275:0:37:0:0:239:219
NC_000913.3	216335	.	T	C	.	PASS	ADP=459;WT=0;HET=0;HOM=7;NC=0;ANN=C|synonymous_variant|LOW|yaeF|gene-b0193|transcript|TRANSCRIPT_gene-b0193|protein_coding|1/1|c.669A>G|p.Thr223Thr|669/825|669/825|223/274||,C|upstream_gene_variant|MODIFIER|rof|gene-b0189|transcript|TRANSCRIPT_gene-b0189|protein_coding||c.-2403A>G|||||2403|,C|upstream_gene_variant|MODIFIER|yaeP|gene-b4406|transcript|TRANSCRIPT_gene-b4406|protein_coding||c.-2210A>G|||||2210|WARNING_TRANSCRIPT_NO_START_CODON,C|downstream_gene_variant|MODIFIER|ldcC|gene-b0186|transcript|TRANSCRIPT_gene-b0186|protein_coding||c.*4515T>C|||||4515|,C|downstream_gene_variant|MODIFIER|yaeR|gene-b0187|transcript|TRANSCRIPT_gene-b0187|protein_coding||c.*4069T>C|||||4069|,C|downstream_gene_variant|MODIFIER|tilS|gene-b0188|transcript|TRANSCRIPT_gene-b0188|protein_coding||c.*2706T>C|||||2706|,C|downstream_gene_variant|MODIFIER|yaeQ|gene-b0190|transcript|TRANSCRIPT_gene-b0190|protein_coding||c.*1499T>C|||||1499|,C|downstream_gene_variant|MODIFIER|arfB|gene-b0191|transcript|TRANSCRIPT_gene-b0191|protein_coding||c.*1080T>C|||||1080|,C|downstream_gene_variant|MODIFIER|nlpE|gene-b0192|transcript|TRANSCRIPT_gene-b0192|protein_coding||c.*356T>C|||||356|,C|downstream_gene_variant|MODIFIER|proS|gene-b0194|transcript|TRANSCRIPT_gene-b0194|protein_coding||c.*722A>G|||||722|,C|downstream_gene_variant|MODIFIER|trmO|gene-b0195|transcript|TRANSCRIPT_gene-b0195|protein_coding||c.*2552A>G|||||2552|,C|downstream_gene_variant|MODIFIER|rcsF|gene-b0196|transcript|TRANSCRIPT_gene-b0196|protein_coding||c.*3256A>G|||||3256|,C|downstream_gene_variant|MODIFIER|metQ|gene-b0197|transcript|TRANSCRIPT_gene-b0197|protein_coding||c.*3778A>G|||||3778|,C|downstream_gene_variant|MODIFIER|metI|gene-b0198|transcript|TRANSCRIPT_gene-b0198|protein_coding||c.*4633A>G|||||4633|	GT:GQ:SDP:DP:RD:AD:FREQ:PVAL:RBQ:ABQ:RDF:RDR:ADF:ADR	1/1:255:420:420:0:420:100%:4.956E-252:0:38:0:0:226:194	1/1:255:465:465:0:465:100%:4.2123E-279:0:37:0:0:233:232	1/1:255:413:413:0:413:100%:8.052E-248:0:37:0:0:199:214	1/1:255:446:446:0:446:100%:1.134E-267:0:37:0:0:229:217	1/1:255:512:512:0:512:100%:2.2315E-307:0:37:0:0:248:264	1/1:255:514:514:0:514:100%:1.3974E-308:0:37:0:0:258:256	1/1:255:445:445:0:445:100%:4.5309E-267:0:37:0:0:221:224
NC_000913.3	216341	.	T	C	.	PASS	ADP=454;WT=0;HET=0;HOM=7;NC=0;ANN=C|synonymous_variant|LOW|yaeF|gene-b0193|transcript|TRANSCRIPT_gene-b0193|protein_coding|1/1|c.663A>G|p.Pro221Pro|663/825|663/825|221/274||,C|upstream_gene_variant|MODIFIER|rof|gene-b0189|transcript|TRANSCRIPT_gene-b0189|protein_coding||c.-2409A>G|||||2409|,C|upstream_gene_variant|MODIFIER|yaeP|gene-b4406|transcript|TRANSCRIPT_gene-b4406|protein_coding||c.-2216A>G|||||2216|WARNING_TRANSCRIPT_NO_START_CODON,C|downstream_gene_variant|MODIFIER|ldcC|gene-b0186|transcript|TRANSCRIPT_gene-b0186|protein_coding||c.*4521T>C|||||4521|,C|downstream_gene_variant|MODIFIER|yaeR|gene-b0187|transcript|TRANSCRIPT_gene-b0187|protein_coding||c.*4075T>C|||||4075|,C|downstream_gene_variant|MODIFIER|tilS|gene-b0188|transcript|TRANSCRIPT_gene-b0188|protein_coding||c.*2712T>C|||||2712|,C|downstream_gene_variant|MODIFIER|yaeQ|gene-b0190|transcript|TRANSCRIPT_gene-b0190|protein_coding||c.*1505T>C|||||1505|,C|downstream_gene_variant|MODIFIER|arfB|gene-b0191|transcript|TRANSCRIPT_gene-b0191|protein_coding||c.*1086T>C|||||1086|,C|downstream_gene_variant|MODIFIER|nlpE|gene-b0192|transcript|TRANSCRIPT_gene-b0192|protein_coding||c.*362T>C|||||362|,C|downstream_gene_variant|MODIFIER|proS|gene-b0194|transcript|TRANSCRIPT_gene-b0194|protein_coding||c.*716A>G|||||716|,C|downstream_gene_variant|MODIFIER|trmO|gene-b0195|transcript|TRANSCRIPT_gene-b0195|protein_coding||c.*2546A>G|||||2546|,C|downstream_gene_variant|MODIFIER|rcsF|gene-b0196|transcript|TRANSCRIPT_gene-b0196|protein_coding||c.*3250A>G|||||3250|,C|downstream_gene_variant|MODIFIER|metQ|gene-b0197|transcript|TRANSCRIPT_gene-b0197|protein_coding||c.*3772A>G|||||3772|,C|downstream_gene_variant|MODIFIER|metI|gene-b0198|transcript|TRANSCRIPT_gene-b0198|protein_coding||c.*4627A>G|||||4627|	GT:GQ:SDP:DP:RD:AD:FREQ:PVAL:RBQ:ABQ:RDF:RDR:ADF:ADR	1/1:255:423:423:0:423:100%:7.7714E-254:0:38:0:0:227:196	1/1:255:461:461:0:461:100%:1.0737E-276:0:37:0:0:231:230	1/1:255:407:407:0:407:100%:3.2741E-244:0:37:0:0:195:212	1/1:255:451:451:0:451:100%:1.1136E-270:0:37:0:0:229:222	1/1:255:502:502:2:500:99.6%:2.9369E-296:37:37:2:0:241:259	1/1:255:505:505:0:505:100%:3.6311E-303:0:37:0:0:254:251	1/1:255:431:431:0:431:100%:1.197E-258:0:37:0:0:216:215
NC_000913.3	216362	.	G	T	.	PASS	ADP=451;WT=0;HET=0;HOM=7;NC=0;ANN=T|synonymous_variant|LOW|yaeF|gene-b0193|transcript|TRANSCRIPT_gene-b0193|protein_coding|1/1|c.642C>A|p.Ala214Ala|642/825|642/825|214/274||,T|upstream_gene_variant|MODIFIER|rof|gene-b0189|transcript|TRANSCRIPT_gene-b0189|protein_coding||c.-2430C>A|||||2430|,T|upstream_gene_variant|MODIFIER|yaeP|gene-b4406|transcript|TRANSCRIPT_gene-b4406|protein_coding||c.-2237C>A|||||2237|WARNING_TRANSCRIPT_NO_START_CODON,T|downstream_gene_variant|MODIFIER|ldcC|gene-b0186|transcript|TRANSCRIPT_gene-b0186|protein_coding||c.*4542G>T|||||4542|,T|downstream_gene_variant|MODIFIER|yaeR|gene-b0187|transcript|TRANSCRIPT_gene-b0187|protein_coding||c.*4096G>T|||||4096|,T|downstream_gene_variant|MODIFIER|tilS|gene-b0188|transcript|TRANSCRIPT_gene-b0188|protein_coding||c.*2733G>T|||||2733|,T|downstream_gene_variant|MODIFIER|yaeQ|gene-b0190|transcript|TRANSCRIPT_gene-b0190|protein_coding||c.*1526G>T|||||1526|,T|downstream_gene_variant|MODIFIER|arfB|gene-b0191|transcript|TRANSCRIPT_gene-b0191|protein_coding||c.*1107G>T|||||1107|,T|downstream_gene_variant|MODIFIER|nlpE|gene-b0192|transcript|TRANSCRIPT_gene-b0192|protein_coding||c.*383G>T|||||383|,T|downstream_gene_variant|MODIFIER|proS|gene-b0194|transcript|TRANSCRIPT_gene-b0194|protein_coding||c.*695C>A|||||695|,T|downstream_gene_variant|MODIFIER|trmO|gene-b0195|transcript|TRANSCRIPT_gene-b0195|protein_coding||c.*2525C>A|||||2525|,T|downstream_gene_variant|MODIFIER|rcsF|gene-b0196|transcript|TRANSCRIPT_gene-b0196|protein_coding||c.*3229C>A|||||3229|,T|downstream_gene_variant|MODIFIER|metQ|gene-b0197|transcript|TRANSCRIPT_gene-b0197|protein_coding||c.*3751C>A|||||3751|,T|downstream_gene_variant|MODIFIER|metI|gene-b0198|transcript|TRANSCRIPT_gene-b0198|protein_coding||c.*4606C>A|||||4606|	GT:GQ:SDP:DP:RD:AD:FREQ:PVAL:RBQ:ABQ:RDF:RDR:ADF:ADR	1/1:255:407:407:0:407:100%:3.2741E-244:0:37:0:0:195:212	1/1:255:478:478:0:478:100%:6.3639E-287:0:36:0:0:242:236	1/1:255:382:382:0:382:100%:3.5713E-229:0:36:0:0:178:204	1/1:255:454:454:0:454:100%:1.7458E-272:0:36:0:0:212:242	1/1:255:496:496:0:496:100%:9.4334E-298:0:36:0:0:224:272	1/1:255:511:511:0:511:100%:8.9174E-307:0:37:0:0:241:270	1/1:255:435:435:0:435:100%:4.6973E-261:0:36:0:0:212:223
NC_000913.3	216368	.	C	A	.	PASS	ADP=445;WT=0;HET=0;HOM=7;NC=0;ANN=A|synonymous_variant|LOW|yaeF|gene-b0193|transcript|TRANSCRIPT_gene-b0193|protein_coding|1/1|c.636G>T|p.Thr212Thr|636/825|636/825|212/274||,A|upstream_gene_variant|MODIFIER|rof|gene-b0189|transcript|TRANSCRIPT_gene-b0189|protein_coding||c.-2436G>T|||||2436|,A|upstream_gene_variant|MODIFIER|yaeP|gene-b4406|transcript|TRANSCRIPT_gene-b4406|protein_coding||c.-2243G>T|||||2243|WARNING_TRANSCRIPT_NO_START_CODON,A|downstream_gene_variant|MODIFIER|ldcC|gene-b0186|transcript|TRANSCRIPT_gene-b0186|protein_coding||c.*4548C>A|||||4548|,A|downstream_gene_variant|MODIFIER|yaeR|gene-b0187|transcript|TRANSCRIPT_gene-b0187|protein_coding||c.*4102C>A|||||4102|,A|downstream_gene_variant|MODIFIER|tilS|gene-b0188|transcript|TRANSCRIPT_gene-b0188|protein_coding||c.*2739C>A|||||2739|,A|downstream_gene_variant|MODIFIER|yaeQ|gene-b0190|transcript|TRANSCRIPT_gene-b0190|protein_coding||c.*1532C>A|||||1532|,A|downstream_gene_variant|MODIFIER|arfB|gene-b0191|transcript|TRANSCRIPT_gene-b0191|protein_coding||c.*1113C>A|||||1113|,A|downstream_gene_variant|MODIFIER|nlpE|gene-b0192|transcript|TRANSCRIPT_gene-b0192|protein_coding||c.*389C>A|||||389|,A|downstream_gene_variant|MODIFIER|proS|gene-b0194|transcript|TRANSCRIPT_gene-b0194|protein_coding||c.*689G>T|||||689|,A|downstream_gene_variant|MODIFIER|trmO|gene-b0195|transcript|TRANSCRIPT_gene-b0195|protein_coding||c.*2519G>T|||||2519|,A|downstream_gene_variant|MODIFIER|rcsF|gene-b0196|transcript|TRANSCRIPT_gene-b0196|protein_coding||c.*3223G>T|||||3223|,A|downstream_gene_variant|MODIFIER|metQ|gene-b0197|transcript|TRANSCRIPT_gene-b0197|protein_coding||c.*3745G>T|||||3745|,A|downstream_gene_variant|MODIFIER|metI|gene-b0198|transcript|TRANSCRIPT_gene-b0198|protein_coding||c.*4600G>T|||||4600|	GT:GQ:SDP:DP:RD:AD:FREQ:PVAL:RBQ:ABQ:RDF:RDR:ADF:ADR	1/1:255:396:396:0:396:100%:1.3546E-237:0:36:0:0:193:203	1/1:255:479:479:0:479:100%:1.5926E-287:0:36:0:0:244:235	1/1:255:381:381:0:381:100%:1.4267E-228:0:36:0:0:182:199	1/1:255:444:444:0:444:100%:1.8103E-266:0:37:0:0:211:233	1/1:255:486:486:0:486:100%:9.7915E-292:0:36:0:0:223:263	1/1:255:504:504:0:504:100%:1.451E-302:0:36:0:0:237:267	1/1:255:427:427:0:427:100%:3.05E-256:0:36:0:0:199:228
NC_000913.3	216665	.	G	A	.	PASS	ADP=384;WT=0;HET=0;HOM=7;NC=0;ANN=A|synonymous_variant|LOW|yaeF|gene-b0193|transcript|TRANSCRIPT_gene-b0193|protein_coding|1/1|c.339C>T|p.Ile113Ile|339/825|339/825|113/274||,A|upstream_gene_variant|MODIFIER|rof|gene-b0189|transcript|TRANSCRIPT_gene-b0189|protein_coding||c.-2733C>T|||||2733|,A|upstream_gene_variant|MODIFIER|yaeP|gene-b4406|transcript|TRANSCRIPT_gene-b4406|protein_coding||c.-2540C>T|||||2540|WARNING_TRANSCRIPT_NO_START_CODON,A|downstream_gene_variant|MODIFIER|ldcC|gene-b0186|transcript|TRANSCRIPT_gene-b0186|protein_coding||c.*4845G>A|||||4845|,A|downstream_gene_variant|MODIFIER|yaeR|gene-b0187|transcript|TRANSCRIPT_gene-b0187|protein_coding||c.*4399G>A|||||4399|,A|downstream_gene_variant|MODIFIER|tilS|gene-b0188|transcript|TRANSCRIPT_gene-b0188|protein_coding||c.*3036G>A|||||3036|,A|downstream_gene_variant|MODIFIER|yaeQ|gene-b0190|transcript|TRANSCRIPT_gene-b0190|protein_coding||c.*1829G>A|||||1829|,A|downstream_gene_variant|MODIFIER|arfB|gene-b0191|transcript|TRANSCRIPT_gene-b0191|protein_coding||c.*1410G>A|||||1410|,A|downstream_gene_variant|MODIFIER|nlpE|gene-b0192|transcript|TRANSCRIPT_gene-b0192|protein_coding||c.*686G>A|||||686|,A|downstream_gene_variant|MODIFIER|proS|gene-b0194|transcript|TRANSCRIPT_gene-b0194|protein_coding||c.*392C>T|||||392|,A|downstream_gene_variant|MODIFIER|trmO|gene-b0195|transcript|TRANSCRIPT_gene-b0195|protein_coding||c.*2222C>T|||||2222|,A|downstream_gene_variant|MODIFIER|rcsF|gene-b0196|transcript|TRANSCRIPT_gene-b0196|protein_coding||c.*2926C>T|||||2926|,A|downstream_gene_variant|MODIFIER|metQ|gene-b0197|transcript|TRANSCRIPT_gene-b0197|protein_coding||c.*3448C>T|||||3448|,A|downstream_gene_variant|MODIFIER|metI|gene-b0198|transcript|TRANSCRIPT_gene-b0198|protein_coding||c.*4303C>T|||||4303|,A|downstream_gene_variant|MODIFIER|metN|gene-b0199|transcript|TRANSCRIPT_gene-b0199|protein_coding||c.*4949C>T|||||4949|	GT:GQ:SDP:DP:RD:AD:FREQ:PVAL:RBQ:ABQ:RDF:RDR:ADF:ADR	1/1:255:350:350:0:350:100%:6.3062E-210:0:40:0:0:198:152	1/1:255:379:379:0:378:99.74%:9.0947E-227:0:38:0:0:226:152	1/1:255:333:333:0:333:100%:1.0568E-199:0:40:0:0:194:139	1/1:255:397:397:0:397:100%:3.3907E-238:0:39:0:0:211:186	1/1:255:401:401:0:401:100%:1.3311E-240:0:37:0:0:212:189	1/1:255:448:448:0:448:100%:7.1033E-269:0:39:0:0:258:190	1/1:255:385:385:0:385:100%:5.6021E-231:0:39:0:0:216:169
NC_000913.3	216875	.	A	T	.	PASS	ADP=367;WT=0;HET=0;HOM=7;NC=0;ANN=T|synonymous_variant|LOW|yaeF|gene-b0193|transcript|TRANSCRIPT_gene-b0193|protein_coding|1/1|c.129T>A|p.Ala43Ala|129/825|129/825|43/274||,T|upstream_gene_variant|MODIFIER|rof|gene-b0189|transcript|TRANSCRIPT_gene-b0189|protein_coding||c.-2943T>A|||||2943|,T|upstream_gene_variant|MODIFIER|yaeP|gene-b4406|transcript|TRANSCRIPT_gene-b4406|protein_coding||c.-2750T>A|||||2750|WARNING_TRANSCRIPT_NO_START_CODON,T|downstream_gene_variant|MODIFIER|yaeR|gene-b0187|transcript|TRANSCRIPT_gene-b0187|protein_coding||c.*4609A>T|||||4609|,T|downstream_gene_variant|MODIFIER|tilS|gene-b0188|transcript|TRANSCRIPT_gene-b0188|protein_coding||c.*3246A>T|||||3246|,T|downstream_gene_variant|MODIFIER|yaeQ|gene-b0190|transcript|TRANSCRIPT_gene-b0190|protein_coding||c.*2039A>T|||||2039|,T|downstream_gene_variant|MODIFIER|arfB|gene-b0191|transcript|TRANSCRIPT_gene-b0191|protein_coding||c.*1620A>T|||||1620|,T|downstream_gene_variant|MODIFIER|nlpE|gene-b0192|transcript|TRANSCRIPT_gene-b0192|protein_coding||c.*896A>T|||||896|,T|downstream_gene_variant|MODIFIER|proS|gene-b0194|transcript|TRANSCRIPT_gene-b0194|protein_coding||c.*182T>A|||||182|,T|downstream_gene_variant|MODIFIER|trmO|gene-b0195|transcript|TRANSCRIPT_gene-b0195|protein_coding||c.*2012T>A|||||2012|,T|downstream_gene_variant|MODIFIER|rcsF|gene-b0196|transcript|TRANSCRIPT_gene-b0196|protein_coding||c.*2716T>A|||||2716|,T|downstream_gene_variant|MODIFIER|metQ|gene-b0197|transcript|TRANSCRIPT_gene-b0197|protein_coding||c.*3238T>A|||||3238|,T|downstream_gene_variant|MODIFIER|metI|gene-b0198|transcript|TRANSCRIPT_gene-b0198|protein_coding||c.*4093T>A|||||4093|,T|downstream_gene_variant|MODIFIER|metN|gene-b0199|transcript|TRANSCRIPT_gene-b0199|protein_coding||c.*4739T>A|||||4739|	GT:GQ:SDP:DP:RD:AD:FREQ:PVAL:RBQ:ABQ:RDF:RDR:ADF:ADR	1/1:255:336:336:0:336:100%:1.6586E-201:0:36:0:0:191:145	1/1:255:367:367:0:367:100%:3.7587E-220:0:36:0:0:202:165	1/1:255:318:318:0:318:100%:1.1089E-190:0:36:0:0:169:149	1/1:255:340:340:0:340:100%:6.5174E-204:0:36:0:0:189:151	1/1:255:419:419:0:419:100%:1.98E-251:0:36:0:0:239:180	1/1:255:402:402:0:402:100%:3.332E-241:0:36:0:0:238:164	1/1:255:390:390:0:390:100%:5.5062E-234:0:36:0:0:229:161
NC_000913.3	216887	.	T	C	.	PASS	ADP=364;WT=0;HET=0;HOM=7;NC=0;ANN=C|synonymous_variant|LOW|yaeF|gene-b0193|transcript|TRANSCRIPT_gene-b0193|protein_coding|1/1|c.117A>G|p.Ala39Ala|117/825|117/825|39/274||,C|upstream_gene_variant|MODIFIER|rof|gene-b0189|transcript|TRANSCRIPT_gene-b0189|protein_coding||c.-2955A>G|||||2955|,C|upstream_gene_variant|MODIFIER|yaeP|gene-b4406|transcript|TRANSCRIPT_gene-b4406|protein_coding||c.-2762A>G|||||2762|WARNING_TRANSCRIPT_NO_START_CODON,C|downstream_gene_variant|MODIFIER|yaeR|gene-b0187|transcript|TRANSCRIPT_gene-b0187|protein_coding||c.*4621T>C|||||4621|,C|downstream_gene_variant|MODIFIER|tilS|gene-b0188|transcript|TRANSCRIPT_gene-b0188|protein_coding||c.*3258T>C|||||3258|,C|downstream_gene_variant|MODIFIER|yaeQ|gene-b0190|transcript|TRANSCRIPT_gene-b0190|protein_coding||c.*2051T>C|||||2051|,C|downstream_gene_variant|MODIFIER|arfB|gene-b0191|transcript|TRANSCRIPT_gene-b0191|protein_coding||c.*1632T>C|||||1632|,C|downstream_gene_variant|MODIFIER|nlpE|gene-b0192|transcript|TRANSCRIPT_gene-b0192|protein_coding||c.*908T>C|||||908|,C|downstream_gene_variant|MODIFIER|proS|gene-b0194|transcript|TRANSCRIPT_gene-b0194|protein_coding||c.*170A>G|||||170|,C|downstream_gene_variant|MODIFIER|trmO|gene-b0195|transcript|TRANSCRIPT_gene-b0195|protein_coding||c.*2000A>G|||||2000|,C|downstream_gene_variant|MODIFIER|rcsF|gene-b0196|transcript|TRANSCRIPT_gene-b0196|protein_coding||c.*2704A>G|||||2704|,C|downstream_gene_variant|MODIFIER|metQ|gene-b0197|transcript|TRANSCRIPT_gene-b0197|protein_coding||c.*3226A>G|||||3226|,C|downstream_gene_variant|MODIFIER|metI|gene-b0198|transcript|TRANSCRIPT_gene-b0198|protein_coding||c.*4081A>G|||||4081|,C|downstream_gene_variant|MODIFIER|metN|gene-b0199|transcript|TRANSCRIPT_gene-b0199|protein_coding||c.*4727A>G|||||4727|	GT:GQ:SDP:DP:RD:AD:FREQ:PVAL:RBQ:ABQ:RDF:RDR:ADF:ADR	1/1:255:327:327:0:327:100%:4.2894E-196:0:36:0:0:182:145	1/1:255:351:351:0:351:100%:1.5788E-210:0:36:0:0:188:163	1/1:255:323:323:0:323:100%:1.0914E-193:0:36:0:0:169:154	1/1:255:334:334:0:334:100%:2.6459E-200:0:36:0:0:184:150	1/1:255:407:407:0:407:100%:3.2741E-244:0:36:0:0:233:174	1/1:255:413:413:0:413:100%:8.052E-248:0:36:0:0:235:178	1/1:255:394:394:0:394:100%:2.1618E-236:0:36:0:0:237:157
NC_000913.3	216891	.	T	C	.	PASS	ADP=363;WT=0;HET=0;HOM=7;NC=0;ANN=C|missense_variant|MODERATE|yaeF|gene-b0193|transcript|TRANSCRIPT_gene-b0193|protein_coding|1/1|c.113A>G|p.Glu38Gly|113/825|113/825|38/274||,C|upstream_gene_variant|MODIFIER|rof|gene-b0189|transcript|TRANSCRIPT_gene-b0189|protein_coding||c.-2959A>G|||||2959|,C|upstream_gene_variant|MODIFIER|yaeP|gene-b4406|transcript|TRANSCRIPT_gene-b4406|protein_coding||c.-2766A>G|||||2766|WARNING_TRANSCRIPT_NO_START_CODON,C|downstream_gene_variant|MODIFIER|yaeR|gene-b0187|transcript|TRANSCRIPT_gene-b0187|protein_coding||c.*4625T>C|||||4625|,C|downstream_gene_variant|MODIFIER|tilS|gene-b0188|transcript|TRANSCRIPT_gene-b0188|protein_coding||c.*3262T>C|||||3262|,C|downstream_gene_variant|MODIFIER|yaeQ|gene-b0190|transcript|TRANSCRIPT_gene-b0190|protein_coding||c.*2055T>C|||||2055|,C|downstream_gene_variant|MODIFIER|arfB|gene-b0191|transcript|TRANSCRIPT_gene-b0191|protein_coding||c.*1636T>C|||||1636|,C|downstream_gene_variant|MODIFIER|nlpE|gene-b0192|transcript|TRANSCRIPT_gene-b0192|protein_coding||c.*912T>C|||||912|,C|downstream_gene_variant|MODIFIER|proS|gene-b0194|transcript|TRANSCRIPT_gene-b0194|protein_coding||c.*166A>G|||||166|,C|downstream_gene_variant|MODIFIER|trmO|gene-b0195|transcript|TRANSCRIPT_gene-b0195|protein_coding||c.*1996A>G|||||1996|,C|downstream_gene_variant|MODIFIER|rcsF|gene-b0196|transcript|TRANSCRIPT_gene-b0196|protein_coding||c.*2700A>G|||||2700|,C|downstream_gene_variant|MODIFIER|metQ|gene-b0197|transcript|TRANSCRIPT_gene-b0197|protein_coding||c.*3222A>G|||||3222|,C|downstream_gene_variant|MODIFIER|metI|gene-b0198|transcript|TRANSCRIPT_gene-b0198|protein_coding||c.*4077A>G|||||4077|,C|downstream_gene_variant|MODIFIER|metN|gene-b0199|transcript|TRANSCRIPT_gene-b0199|protein_coding||c.*4723A>G|||||4723|	GT:GQ:SDP:DP:RD:AD:FREQ:PVAL:RBQ:ABQ:RDF:RDR:ADF:ADR	1/1:255:325:325:0:325:100%:6.8421E-195:0:36:0:0:183:142	1/1:255:354:354:0:354:100%:2.4774E-212:0:36:0:0:188:166	1/1:255:323:323:0:323:100%:1.0914E-193:0:36:0:0:171:152	1/1:255:332:332:0:332:100%:4.2208E-199:0:36:0:0:184:148	1/1:255:404:404:0:404:100%:2.0877E-242:0:36:0:0:231:173	1/1:255:413:413:0:413:100%:8.052E-248:0:36:0:0:236:177	1/1:255:394:394:0:394:100%:2.1618E-236:0:36:0:0:240:154
NC_000913.3	216902	.	T	C	.	PASS	ADP=374;WT=0;HET=0;HOM=7;NC=0;ANN=C|synonymous_variant|LOW|yaeF|gene-b0193|transcript|TRANSCRIPT_gene-b0193|protein_coding|1/1|c.102A>G|p.Ala34Ala|102/825|102/825|34/274||,C|upstream_gene_variant|MODIFIER|rof|gene-b0189|transcript|TRANSCRIPT_gene-b0189|protein_coding||c.-2970A>G|||||2970|,C|upstream_gene_variant|MODIFIER|yaeP|gene-b4406|transcript|TRANSCRIPT_gene-b4406|protein_coding||c.-2777A>G|||||2777|WARNING_TRANSCRIPT_NO_START_CODON,C|downstream_gene_variant|MODIFIER|yaeR|gene-b0187|transcript|TRANSCRIPT_gene-b0187|protein_coding||c.*4636T>C|||||4636|,C|downstream_gene_variant|MODIFIER|tilS|gene-b0188|transcript|TRANSCRIPT_gene-b0188|protein_coding||c.*3273T>C|||||3273|,C|downstream_gene_variant|MODIFIER|yaeQ|gene-b0190|transcript|TRANSCRIPT_gene-b0190|protein_coding||c.*2066T>C|||||2066|,C|downstream_gene_variant|MODIFIER|arfB|gene-b0191|transcript|TRANSCRIPT_gene-b0191|protein_coding||c.*1647T>C|||||1647|,C|downstream_gene_variant|MODIFIER|nlpE|gene-b0192|transcript|TRANSCRIPT_gene-b0192|protein_coding||c.*923T>C|||||923|,C|downstream_gene_variant|MODIFIER|proS|gene-b0194|transcript|TRANSCRIPT_gene-b0194|protein_coding||c.*155A>G|||||155|,C|downstream_gene_variant|MODIFIER|trmO|gene-b0195|transcript|TRANSCRIPT_gene-b0195|protein_coding||c.*1985A>G|||||1985|,C|downstream_gene_variant|MODIFIER|rcsF|gene-b0196|transcript|TRANSCRIPT_gene-b0196|protein_coding||c.*2689A>G|||||2689|,C|downstream_gene_variant|MODIFIER|metQ|gene-b0197|transcript|TRANSCRIPT_gene-b0197|protein_coding||c.*3211A>G|||||3211|,C|downstream_gene_variant|MODIFIER|metI|gene-b0198|transcript|TRANSCRIPT_gene-b0198|protein_coding||c.*4066A>G|||||4066|,C|downstream_gene_variant|MODIFIER|metN|gene-b0199|transcript|TRANSCRIPT_gene-b0199|protein_coding||c.*4712A>G|||||4712|	GT:GQ:SDP:DP:RD:AD:FREQ:PVAL:RBQ:ABQ:RDF:RDR:ADF:ADR	1/1:255:336:336:0:336:100%:1.6586E-201:0:36:0:0:174:162	1/1:255:364:364:0:364:100%:2.3957E-218:0:36:0:0:199:165	1/1:255:325:325:0:325:100%:6.8421E-195:0:36:0:0:169:156	1/1:255:353:353:0:353:100%:9.8955E-212:0:36:0:0:192:161	1/1:255:422:422:0:422:100%:3.1049E-253:0:36:0:0:237:185	1/1:255:424:424:0:424:100%:1.9451E-254:0:36:0:0:224:200	1/1:255:397:397:0:397:100%:3.3907E-238:0:36:0:0:240:157
NC_000913.3	216916	.	G	A	.	PASS	ADP=371;WT=0;HET=0;HOM=7;NC=0;ANN=A|missense_variant|MODERATE|yaeF|gene-b0193|transcript|TRANSCRIPT_gene-b0193|protein_coding|1/1|c.88C>T|p.Pro30Ser|88/825|88/825|30/274||,A|upstream_gene_variant|MODIFIER|rof|gene-b0189|transcript|TRANSCRIPT_gene-b0189|protein_coding||c.-2984C>T|||||2984|,A|upstream_gene_variant|MODIFIER|yaeP|gene-b4406|transcript|TRANSCRIPT_gene-b4406|protein_coding||c.-2791C>T|||||2791|WARNING_TRANSCRIPT_NO_START_CODON,A|downstream_gene_variant|MODIFIER|yaeR|gene-b0187|transcript|TRANSCRIPT_gene-b0187|protein_coding||c.*4650G>A|||||4650|,A|downstream_gene_variant|MODIFIER|tilS|gene-b0188|transcript|TRANSCRIPT_gene-b0188|protein_coding||c.*3287G>A|||||3287|,A|downstream_gene_variant|MODIFIER|yaeQ|gene-b0190|transcript|TRANSCRIPT_gene-b0190|protein_coding||c.*2080G>A|||||2080|,A|downstream_gene_variant|MODIFIER|arfB|gene-b0191|transcript|TRANSCRIPT_gene-b0191|protein_coding||c.*1661G>A|||||1661|,A|downstream_gene_variant|MODIFIER|nlpE|gene-b0192|transcript|TRANSCRIPT_gene-b0192|protein_coding||c.*937G>A|||||937|,A|downstream_gene_variant|MODIFIER|proS|gene-b0194|transcript|TRANSCRIPT_gene-b0194|protein_coding||c.*141C>T|||||141|,A|downstream_gene_variant|MODIFIER|trmO|gene-b0195|transcript|TRANSCRIPT_gene-b0195|protein_coding||c.*1971C>T|||||1971|,A|downstream_gene_variant|MODIFIER|rcsF|gene-b0196|transcript|TRANSCRIPT_gene-b0196|protein_coding||c.*2675C>T|||||2675|,A|downstream_gene_variant|MODIFIER|metQ|gene-b0197|transcript|TRANSCRIPT_gene-b0197|protein_coding||c.*3197C>T|||||3197|,A|downstream_gene_variant|MODIFIER|metI|gene-b0198|transcript|TRANSCRIPT_gene-b0198|protein_coding||c.*4052C>T|||||4052|,A|downstream_gene_variant|MODIFIER|metN|gene-b0199|transcript|TRANSCRIPT_gene-b0199|protein_coding||c.*4698C>T|||||4698|	GT:GQ:SDP:DP:RD:AD:FREQ:PVAL:RBQ:ABQ:RDF:RDR:ADF:ADR	1/1:255:347:347:0:347:100%:4.0186E-208:0:36:0:0:174:173	1/1:255:356:356:0:356:100%:1.5527E-213:0:36:0:0:188:168	1/1:255:326:326:0:326:100%:1.7131E-195:0:36:0:0:163:163	1/1:255:342:342:0:342:100%:4.0854E-205:0:36:0:0:181:161	1/1:255:410:410:0:410:100%:5.1346E-246:0:36:0:0:229:181	1/1:255:428:428:0:428:100%:7.6339E-257:0:37:0:0:213:215	1/1:255:392:392:0:392:100%:3.4502E-235:0:37:0:0:213:179
NC_000913.3	216935	.	A	T	.	PASS	ADP=368;WT=0;HET=0;HOM=7;NC=0;ANN=T|synonymous_variant|LOW|yaeF|gene-b0193|transcript|TRANSCRIPT_gene-b0193|protein_coding|1/1|c.69T>A|p.Val23Val|69/825|69/825|23/274||,T|upstream_gene_variant|MODIFIER|rof|gene-b0189|transcript|TRANSCRIPT_gene-b0189|protein_coding||c.-3003T>A|||||3003|,T|upstream_gene_variant|MODIFIER|yaeP|gene-b4406|transcript|TRANSCRIPT_gene-b4406|protein_coding||c.-2810T>A|||||2810|WARNING_TRANSCRIPT_NO_START_CODON,T|downstream_gene_variant|MODIFIER|yaeR|gene-b0187|transcript|TRANSCRIPT_gene-b0187|protein_coding||c.*4669A>T|||||4669|,T|downstream_gene_variant|MODIFIER|tilS|gene-b0188|transcript|TRANSCRIPT_gene-b0188|protein_coding||c.*3306A>T|||||3306|,T|downstream_gene_variant|MODIFIER|yaeQ|gene-b0190|transcript|TRANSCRIPT_gene-b0190|protein_coding||c.*2099A>T|||||2099|,T|downstream_gene_variant|MODIFIER|arfB|gene-b0191|transcript|TRANSCRIPT_gene-b0191|protein_coding||c.*1680A>T|||||1680|,T|downstream_gene_variant|MODIFIER|nlpE|gene-b0192|transcript|TRANSCRIPT_gene-b0192|protein_coding||c.*956A>T|||||956|,T|downstream_gene_variant|MODIFIER|proS|gene-b0194|transcript|TRANSCRIPT_gene-b0194|protein_coding||c.*122T>A|||||122|,T|downstream_gene_variant|MODIFIER|trmO|gene-b0195|transcript|TRANSCRIPT_gene-b0195|protein_coding||c.*1952T>A|||||1952|,T|downstream_gene_variant|MODIFIER|rcsF|gene-b0196|transcript|TRANSCRIPT_gene-b0196|protein_coding||c.*2656T>A|||||2656|,T|downstream_gene_variant|MODIFIER|metQ|gene-b0197|transcript|TRANSCRIPT_gene-b0197|protein_coding||c.*3178T>A|||||3178|,T|downstream_gene_variant|MODIFIER|metI|gene-b0198|transcript|TRANSCRIPT_gene-b0198|protein_coding||c.*4033T>A|||||4033|,T|downstream_gene_variant|MODIFIER|metN|gene-b0199|transcript|TRANSCRIPT_gene-b0199|protein_coding||c.*4679T>A|||||4679|	GT:GQ:SDP:DP:RD:AD:FREQ:PVAL:RBQ:ABQ:RDF:RDR:ADF:ADR	1/1:255:348:348:0:348:100%:1.0061E-208:0:36:0:0:159:189	1/1:255:356:356:0:356:100%:1.5527E-213:0:36:0:0:172:184	1/1:255:324:324:0:324:100%:2.7326E-194:0:36:0:0:151:173	1/1:255:338:338:0:337:99.7%:4.1527E-202:0:35:0:0:169:168	1/1:255:408:408:0:408:100%:8.1952E-245:0:36:0:0:210:198	1/1:255:422:422:0:422:100%:3.1049E-253:0:36:0:0:192:230	1/1:255:380:380:0:380:100%:5.6992E-228:0:36:0:0:184:196
NC_000913.3	216944	.	A	G	.	PASS	ADP=372;WT=0;HET=0;HOM=7;NC=0;ANN=G|synonymous_variant|LOW|yaeF|gene-b0193|transcript|TRANSCRIPT_gene-b0193|protein_coding|1/1|c.60T>C|p.Ala20Ala|60/825|60/825|20/274||,G|upstream_gene_variant|MODIFIER|rof|gene-b0189|transcript|TRANSCRIPT_gene-b0189|protein_coding||c.-3012T>C|||||3012|,G|upstream_gene_variant|MODIFIER|yaeP|gene-b4406|transcript|TRANSCRIPT_gene-b4406|protein_coding||c.-2819T>C|||||2819|WARNING_TRANSCRIPT_NO_START_CODON,G|downstream_gene_variant|MODIFIER|yaeR|gene-b0187|transcript|TRANSCRIPT_gene-b0187|protein_coding||c.*4678A>G|||||4678|,G|downstream_gene_variant|MODIFIER|tilS|gene-b0188|transcript|TRANSCRIPT_gene-b0188|protein_coding||c.*3315A>G|||||3315|,G|downstream_gene_variant|MODIFIER|yaeQ|gene-b0190|transcript|TRANSCRIPT_gene-b0190|protein_coding||c.*2108A>G|||||2108|,G|downstream_gene_variant|MODIFIER|arfB|gene-b0191|transcript|TRANSCRIPT_gene-b0191|protein_coding||c.*1689A>G|||||1689|,G|downstream_gene_variant|MODIFIER|nlpE|gene-b0192|transcript|TRANSCRIPT_gene-b0192|protein_coding||c.*965A>G|||||965|,G|downstream_gene_variant|MODIFIER|proS|gene-b0194|transcript|TRANSCRIPT_gene-b0194|protein_coding||c.*113T>C|||||113|,G|downstream_gene_variant|MODIFIER|trmO|gene-b0195|transcript|TRANSCRIPT_gene-b0195|protein_coding||c.*1943T>C|||||1943|,G|downstream_gene_variant|MODIFIER|rcsF|gene-b0196|transcript|TRANSCRIPT_gene-b0196|protein_coding||c.*2647T>C|||||2647|,G|downstream_gene_variant|MODIFIER|metQ|gene-b0197|transcript|TRANSCRIPT_gene-b0197|protein_coding||c.*3169T>C|||||3169|,G|downstream_gene_variant|MODIFIER|metI|gene-b0198|transcript|TRANSCRIPT_gene-b0198|protein_coding||c.*4024T>C|||||4024|,G|downstream_gene_variant|MODIFIER|metN|gene-b0199|transcript|TRANSCRIPT_gene-b0199|protein_coding||c.*4670T>C|||||4670|	GT:GQ:SDP:DP:RD:AD:FREQ:PVAL:RBQ:ABQ:RDF:RDR:ADF:ADR	1/1:255:347:347:0:347:100%:4.0186E-208:0:36:0:0:145:202	1/1:255:374:374:0:374:100%:2.3159E-224:0:36:0:0:173:201	1/1:255:330:330:0:329:99.7%:2.6891E-197:0:36:0:0:149:180	1/1:255:345:345:0:345:100%:6.4113E-207:0:36:0:0:160:185	1/1:255:404:404:0:404:100%:2.0877E-242:0:36:0:0:204:200	1/1:255:431:431:0:431:100%:1.197E-258:0:36:0:0:196:235	1/1:255:374:374:0:374:100%:2.3159E-224:0:36:0:0:171:203
NC_000913.3	216973	.	A	G	.	PASS	ADP=375;WT=0;HET=0;HOM=7;NC=0;ANN=G|missense_variant|MODERATE|yaeF|gene-b0193|transcript|TRANSCRIPT_gene-b0193|protein_coding|1/1|c.31T>C|p.Phe11Leu|31/825|31/825|11/274||,G|upstream_gene_variant|MODIFIER|rof|gene-b0189|transcript|TRANSCRIPT_gene-b0189|protein_coding||c.-3041T>C|||||3041|,G|upstream_gene_variant|MODIFIER|yaeP|gene-b4406|transcript|TRANSCRIPT_gene-b4406|protein_coding||c.-2848T>C|||||2848|WARNING_TRANSCRIPT_NO_START_CODON,G|downstream_gene_variant|MODIFIER|yaeR|gene-b0187|transcript|TRANSCRIPT_gene-b0187|protein_coding||c.*4707A>G|||||4707|,G|downstream_gene_variant|MODIFIER|tilS|gene-b0188|transcript|TRANSCRIPT_gene-b0188|protein_coding||c.*3344A>G|||||3344|,G|downstream_gene_variant|MODIFIER|yaeQ|gene-b0190|transcript|TRANSCRIPT_gene-b0190|protein_coding||c.*2137A>G|||||2137|,G|downstream_gene_variant|MODIFIER|arfB|gene-b0191|transcript|TRANSCRIPT_gene-b0191|protein_coding||c.*1718A>G|||||1718|,G|downstream_gene_variant|MODIFIER|nlpE|gene-b0192|transcript|TRANSCRIPT_gene-b0192|protein_coding||c.*994A>G|||||994|,G|downstream_gene_variant|MODIFIER|proS|gene-b0194|transcript|TRANSCRIPT_gene-b0194|protein_coding||c.*84T>C|||||84|,G|downstream_gene_variant|MODIFIER|trmO|gene-b0195|transcript|TRANSCRIPT_gene-b0195|protein_coding||c.*1914T>C|||||1914|,G|downstream_gene_variant|MODIFIER|rcsF|gene-b0196|transcript|TRANSCRIPT_gene-b0196|protein_coding||c.*2618T>C|||||2618|,G|downstream_gene_variant|MODIFIER|metQ|gene-b0197|transcript|TRANSCRIPT_gene-b0197|protein_coding||c.*3140T>C|||||3140|,G|downstream_gene_variant|MODIFIER|metI|gene-b0198|transcript|TRANSCRIPT_gene-b0198|protein_coding||c.*3995T>C|||||3995|,G|downstream_gene_variant|MODIFIER|metN|gene-b0199|transcript|TRANSCRIPT_gene-b0199|protein_coding||c.*4641T>C|||||4641|	GT:GQ:SDP:DP:RD:AD:FREQ:PVAL:RBQ:ABQ:RDF:RDR:ADF:ADR	1/1:255:353:353:0:353:100%:9.8955E-212:0:36:0:0:145:208	1/1:255:358:358:0:358:100%:9.7318E-215:0:36:0:0:164:194	1/1:255:338:338:0:338:100%:1.0397E-202:0:36:0:0:147:191	1/1:255:352:352:0:352:100%:3.9526E-211:0:36:0:0:167:185	1/1:255:411:411:0:411:100%:1.2852E-246:0:36:0:0:207:204	1/1:255:433:433:0:433:100%:7.4984E-260:0:36:0:0:200:233	1/1:255:383:383:0:383:100%:8.94E-230:0:36:0:0:164:219
NC_000913.3	216981	.	C	T	.	PASS	ADP=377;WT=0;HET=0;HOM=7;NC=0;ANN=T|missense_variant|MODERATE|yaeF|gene-b0193|transcript|TRANSCRIPT_gene-b0193|protein_coding|1/1|c.23G>A|p.Cys8Tyr|23/825|23/825|8/274||,T|upstream_gene_variant|MODIFIER|rof|gene-b0189|transcript|TRANSCRIPT_gene-b0189|protein_coding||c.-3049G>A|||||3049|,T|upstream_gene_variant|MODIFIER|yaeP|gene-b4406|transcript|TRANSCRIPT_gene-b4406|protein_coding||c.-2856G>A|||||2856|WARNING_TRANSCRIPT_NO_START_CODON,T|downstream_gene_variant|MODIFIER|yaeR|gene-b0187|transcript|TRANSCRIPT_gene-b0187|protein_coding||c.*4715C>T|||||4715|,T|downstream_gene_variant|MODIFIER|tilS|gene-b0188|transcript|TRANSCRIPT_gene-b0188|protein_coding||c.*3352C>T|||||3352|,T|downstream_gene_variant|MODIFIER|yaeQ|gene-b0190|transcript|TRANSCRIPT_gene-b0190|protein_coding||c.*2145C>T|||||2145|,T|downstream_gene_variant|MODIFIER|arfB|gene-b0191|transcript|TRANSCRIPT_gene-b0191|protein_coding||c.*1726C>T|||||1726|,T|downstream_gene_variant|MODIFIER|nlpE|gene-b0192|transcript|TRANSCRIPT_gene-b0192|protein_coding||c.*1002C>T|||||1002|,T|downstream_gene_variant|MODIFIER|proS|gene-b0194|transcript|TRANSCRIPT_gene-b0194|protein_coding||c.*76G>A|||||76|,T|downstream_gene_variant|MODIFIER|trmO|gene-b0195|transcript|TRANSCRIPT_gene-b0195|protein_coding||c.*1906G>A|||||1906|,T|downstream_gene_variant|MODIFIER|rcsF|gene-b0196|transcript|TRANSCRIPT_gene-b0196|protein_coding||c.*2610G>A|||||2610|,T|downstream_gene_variant|MODIFIER|metQ|gene-b0197|transcript|TRANSCRIPT_gene-b0197|protein_coding||c.*3132G>A|||||3132|,T|downstream_gene_variant|MODIFIER|metI|gene-b0198|transcript|TRANSCRIPT_gene-b0198|protein_coding||c.*3987G>A|||||3987|,T|downstream_gene_variant|MODIFIER|metN|gene-b0199|transcript|TRANSCRIPT_gene-b0199|protein_coding||c.*4633G>A|||||4633|	GT:GQ:SDP:DP:RD:AD:FREQ:PVAL:RBQ:ABQ:RDF:RDR:ADF:ADR	1/1:255:367:367:0:367:100%:3.7587E-220:0:36:0:0:163:204	1/1:255:353:353:0:353:100%:9.8955E-212:0:36:0:0:155:198	1/1:255:337:337:0:337:100%:4.1527E-202:0:36:0:0:146:191	1/1:255:352:352:0:352:100%:3.9526E-211:0:36:0:0:170:182	1/1:255:410:410:0:410:100%:5.1346E-246:0:36:0:0:200:210	1/1:255:430:430:0:430:100%:4.7823E-258:0:36:0:0:201:229	1/1:255:391:391:0:391:100%:1.3783E-234:0:36:0:0:173:218
NC_000913.3	217306	.	T	C	.	PASS	ADP=381;WT=0;HET=0;HOM=7;NC=0;ANN=C|synonymous_variant|LOW|proS|gene-b0194|transcript|TRANSCRIPT_gene-b0194|protein_coding|1/1|c.1470A>G|p.Gln490Gln|1470/1719|1470/1719|490/572||,C|upstream_gene_variant|MODIFIER|rof|gene-b0189|transcript|TRANSCRIPT_gene-b0189|protein_coding||c.-3374A>G|||||3374|,C|upstream_gene_variant|MODIFIER|yaeP|gene-b4406|transcript|TRANSCRIPT_gene-b4406|protein_coding||c.-3181A>G|||||3181|WARNING_TRANSCRIPT_NO_START_CODON,C|upstream_gene_variant|MODIFIER|yaeF|gene-b0193|transcript|TRANSCRIPT_gene-b0193|protein_coding||c.-303A>G|||||303|,C|downstream_gene_variant|MODIFIER|tilS|gene-b0188|transcript|TRANSCRIPT_gene-b0188|protein_coding||c.*3677T>C|||||3677|,C|downstream_gene_variant|MODIFIER|yaeQ|gene-b0190|transcript|TRANSCRIPT_gene-b0190|protein_coding||c.*2470T>C|||||2470|,C|downstream_gene_variant|MODIFIER|arfB|gene-b0191|transcript|TRANSCRIPT_gene-b0191|protein_coding||c.*2051T>C|||||2051|,C|downstream_gene_variant|MODIFIER|nlpE|gene-b0192|transcript|TRANSCRIPT_gene-b0192|protein_coding||c.*1327T>C|||||1327|,C|downstream_gene_variant|MODIFIER|trmO|gene-b0195|transcript|TRANSCRIPT_gene-b0195|protein_coding||c.*1581A>G|||||1581|,C|downstream_gene_variant|MODIFIER|rcsF|gene-b0196|transcript|TRANSCRIPT_gene-b0196|protein_coding||c.*2285A>G|||||2285|,C|downstream_gene_variant|MODIFIER|metQ|gene-b0197|transcript|TRANSCRIPT_gene-b0197|protein_coding||c.*2807A>G|||||2807|,C|downstream_gene_variant|MODIFIER|metI|gene-b0198|transcript|TRANSCRIPT_gene-b0198|protein_coding||c.*3662A>G|||||3662|,C|downstream_gene_variant|MODIFIER|metN|gene-b0199|transcript|TRANSCRIPT_gene-b0199|protein_coding||c.*4308A>G|||||4308|	GT:GQ:SDP:DP:RD:AD:FREQ:PVAL:RBQ:ABQ:RDF:RDR:ADF:ADR	1/1:255:372:372:0:372:100%:3.6955E-223:0:38:0:0:194:178	1/1:255:393:393:0:393:100%:8.6364E-236:0:37:0:0:198:195	1/1:255:331:331:0:331:100%:1.6858E-198:0:37:0:0:172:159	1/1:255:352:352:0:352:100%:3.9526E-211:0:37:0:0:193:159	1/1:255:446:446:0:446:100%:1.134E-267:0:37:0:0:223:223	1/1:255:419:419:0:419:100%:1.98E-251:0:38:0:0:234:185	1/1:255:357:357:0:357:100%:3.8873E-214:0:37:0:0:187:170
NC_000913.3	217360	.	C	T	.	PASS	ADP=362;WT=0;HET=0;HOM=7;NC=0;ANN=T|synonymous_variant|LOW|proS|gene-b0194|transcript|TRANSCRIPT_gene-b0194|protein_coding|1/1|c.1416G>A|p.Ala472Ala|1416/1719|1416/1719|472/572||,T|upstream_gene_variant|MODIFIER|rof|gene-b0189|transcript|TRANSCRIPT_gene-b0189|protein_coding||c.-3428G>A|||||3428|,T|upstream_gene_variant|MODIFIER|yaeP|gene-b4406|transcript|TRANSCRIPT_gene-b4406|protein_coding||c.-3235G>A|||||3235|WARNING_TRANSCRIPT_NO_START_CODON,T|upstream_gene_variant|MODIFIER|yaeF|gene-b0193|transcript|TRANSCRIPT_gene-b0193|protein_coding||c.-357G>A|||||357|,T|downstream_gene_variant|MODIFIER|tilS|gene-b0188|transcript|TRANSCRIPT_gene-b0188|protein_coding||c.*3731C>T|||||3731|,T|downstream_gene_variant|MODIFIER|yaeQ|gene-b0190|transcript|TRANSCRIPT_gene-b0190|protein_coding||c.*2524C>T|||||2524|,T|downstream_gene_variant|MODIFIER|arfB|gene-b0191|transcript|TRANSCRIPT_gene-b0191|protein_coding||c.*2105C>T|||||2105|,T|downstream_gene_variant|MODIFIER|nlpE|gene-b0192|transcript|TRANSCRIPT_gene-b0192|protein_coding||c.*1381C>T|||||1381|,T|downstream_gene_variant|MODIFIER|trmO|gene-b0195|transcript|TRANSCRIPT_gene-b0195|protein_coding||c.*1527G>A|||||1527|,T|downstream_gene_variant|MODIFIER|rcsF|gene-b0196|transcript|TRANSCRIPT_gene-b0196|protein_coding||c.*2231G>A|||||2231|,T|downstream_gene_variant|MODIFIER|metQ|gene-b0197|transcript|TRANSCRIPT_gene-b0197|protein_coding||c.*2753G>A|||||2753|,T|downstream_gene_variant|MODIFIER|metI|gene-b0198|transcript|TRANSCRIPT_gene-b0198|protein_coding||c.*3608G>A|||||3608|,T|downstream_gene_variant|MODIFIER|metN|gene-b0199|transcript|TRANSCRIPT_gene-b0199|protein_coding||c.*4254G>A|||||4254|	GT:GQ:SDP:DP:RD:AD:FREQ:PVAL:RBQ:ABQ:RDF:RDR:ADF:ADR	1/1:255:316:316:0:316:100%:1.7686E-189:0:36:0:0:160:156	1/1:255:360:360:0:360:100%:6.0993E-216:0:36:0:0:179:181	1/1:255:307:307:0:307:100%:4.5699E-184:0:36:0:0:163:144	1/1:255:351:351:0:351:100%:1.5788E-210:0:36:0:0:186:165	1/1:255:436:436:0:436:100%:1.1757E-261:0:36:0:0:221:215	1/1:255:425:425:0:425:100%:4.8686E-255:0:36:0:0:220:205	1/1:255:342:342:0:342:100%:4.0854E-205:0:36:0:0:173:169
NC_000913.3	217366	.	A	C	.	PASS	ADP=374;WT=0;HET=0;HOM=7;NC=0;ANN=C|synonymous_variant|LOW|proS|gene-b0194|transcript|TRANSCRIPT_gene-b0194|protein_coding|1/1|c.1410T>G|p.Ala470Ala|1410/1719|1410/1719|470/572||,C|upstream_gene_variant|MODIFIER|rof|gene-b0189|transcript|TRANSCRIPT_gene-b0189|protein_coding||c.-3434T>G|||||3434|,C|upstream_gene_variant|MODIFIER|yaeP|gene-b4406|transcript|TRANSCRIPT_gene-b4406|protein_coding||c.-3241T>G|||||3241|WARNING_TRANSCRIPT_NO_START_CODON,C|upstream_gene_variant|MODIFIER|yaeF|gene-b0193|transcript|TRANSCRIPT_gene-b0193|protein_coding||c.-363T>G|||||363|,C|downstream_gene_variant|MODIFIER|tilS|gene-b0188|transcript|TRANSCRIPT_gene-b0188|protein_coding||c.*3737A>C|||||3737|,C|downstream_gene_variant|MODIFIER|yaeQ|gene-b0190|transcript|TRANSCRIPT_gene-b0190|protein_coding||c.*2530A>C|||||2530|,C|downstream_gene_variant|MODIFIER|arfB|gene-b0191|transcript|TRANSCRIPT_gene-b0191|protein_coding||c.*2111A>C|||||2111|,C|downstream_gene_variant|MODIFIER|nlpE|gene-b0192|transcript|TRANSCRIPT_gene-b0192|protein_coding||c.*1387A>C|||||1387|,C|downstream_gene_variant|MODIFIER|trmO|gene-b0195|transcript|TRANSCRIPT_gene-b0195|protein_coding||c.*1521T>G|||||1521|,C|downstream_gene_variant|MODIFIER|rcsF|gene-b0196|transcript|TRANSCRIPT_gene-b0196|protein_coding||c.*2225T>G|||||2225|,C|downstream_gene_variant|MODIFIER|metQ|gene-b0197|transcript|TRANSCRIPT_gene-b0197|protein_coding||c.*2747T>G|||||2747|,C|downstream_gene_variant|MODIFIER|metI|gene-b0198|transcript|TRANSCRIPT_gene-b0198|protein_coding||c.*3602T>G|||||3602|,C|downstream_gene_variant|MODIFIER|metN|gene-b0199|transcript|TRANSCRIPT_gene-b0199|protein_coding||c.*4248T>G|||||4248|	GT:GQ:SDP:DP:RD:AD:FREQ:PVAL:RBQ:ABQ:RDF:RDR:ADF:ADR	1/1:255:336:336:0:336:100%:1.6586E-201:0:37:0:0:170:166	1/1:255:361:361:0:361:100%:1.5269E-216:0:36:0:0:178:183	1/1:255:307:307:0:307:100%:4.5699E-184:0:37:0:0:161:146	1/1:255:367:367:0:367:100%:3.7587E-220:0:36:0:0:194:173	1/1:255:452:452:0:452:100%:2.7871E-271:0:36:0:0:224:228	1/1:255:442:442:0:442:100%:2.89E-265:0:37:0:0:227:215	1/1:255:353:353:0:353:100%:9.8955E-212:0:36:0:0:174:179
NC_000913.3	217387	.	T	G	.	PASS	ADP=371;WT=0;HET=0;HOM=7;NC=0;ANN=G|synonymous_variant|LOW|proS|gene-b0194|transcript|TRANSCRIPT_gene-b0194|protein_coding|1/1|c.1389A>C|p.Arg463Arg|1389/1719|1389/1719|463/572||,G|upstream_gene_variant|MODIFIER|rof|gene-b0189|transcript|TRANSCRIPT_gene-b0189|protein_coding||c.-3455A>C|||||3455|,G|upstream_gene_variant|MODIFIER|yaeP|gene-b4406|transcript|TRANSCRIPT_gene-b4406|protein_coding||c.-3262A>C|||||3262|WARNING_TRANSCRIPT_NO_START_CODON,G|upstream_gene_variant|MODIFIER|yaeF|gene-b0193|transcript|TRANSCRIPT_gene-b0193|protein_coding||c.-384A>C|||||384|,G|downstream_gene_variant|MODIFIER|tilS|gene-b0188|transcript|TRANSCRIPT_gene-b0188|protein_coding||c.*3758T>G|||||3758|,G|downstream_gene_variant|MODIFIER|yaeQ|gene-b0190|transcript|TRANSCRIPT_gene-b0190|protein_coding||c.*2551T>G|||||2551|,G|downstream_gene_variant|MODIFIER|arfB|gene-b0191|transcript|TRANSCRIPT_gene-b0191|protein_coding||c.*2132T>G|||||2132|,G|downstream_gene_variant|MODIFIER|nlpE|gene-b0192|transcript|TRANSCRIPT_gene-b0192|protein_coding||c.*1408T>G|||||1408|,G|downstream_gene_variant|MODIFIER|trmO|gene-b0195|transcript|TRANSCRIPT_gene-b0195|protein_coding||c.*1500A>C|||||1500|,G|downstream_gene_variant|MODIFIER|rcsF|gene-b0196|transcript|TRANSCRIPT_gene-b0196|protein_coding||c.*2204A>C|||||2204|,G|downstream_gene_variant|MODIFIER|metQ|gene-b0197|transcript|TRANSCRIPT_gene-b0197|protein_coding||c.*2726A>C|||||2726|,G|downstream_gene_variant|MODIFIER|metI|gene-b0198|transcript|TRANSCRIPT_gene-b0198|protein_coding||c.*3581A>C|||||3581|,G|downstream_gene_variant|MODIFIER|metN|gene-b0199|transcript|TRANSCRIPT_gene-b0199|protein_coding||c.*4227A>C|||||4227|	GT:GQ:SDP:DP:RD:AD:FREQ:PVAL:RBQ:ABQ:RDF:RDR:ADF:ADR	1/1:255:330:330:0:330:100%:6.7329E-198:0:37:0:0:152:178	1/1:255:354:354:0:354:100%:2.4774E-212:0:37:0:0:166:188	1/1:255:305:305:0:305:100%:7.288E-183:0:37:0:0:143:162	1/1:255:366:366:0:366:100%:1.5014E-219:0:37:0:0:183:183	1/1:255:428:428:0:428:100%:7.6339E-257:0:37:0:0:209:219	1/1:255:462:462:0:462:100%:2.6872E-277:0:37:0:0:234:228	1/1:255:353:353:0:353:100%:9.8955E-212:0:37:0:0:177:176
NC_000913.3	217420	.	T	C	.	PASS	ADP=340;WT=0;HET=0;HOM=7;NC=0;ANN=C|synonymous_variant|LOW|proS|gene-b0194|transcript|TRANSCRIPT_gene-b0194|protein_coding|1/1|c.1356A>G|p.Val452Val|1356/1719|1356/1719|452/572||,C|upstream_gene_variant|MODIFIER|rof|gene-b0189|transcript|TRANSCRIPT_gene-b0189|protein_coding||c.-3488A>G|||||3488|,C|upstream_gene_variant|MODIFIER|yaeP|gene-b4406|transcript|TRANSCRIPT_gene-b4406|protein_coding||c.-3295A>G|||||3295|WARNING_TRANSCRIPT_NO_START_CODON,C|upstream_gene_variant|MODIFIER|yaeF|gene-b0193|transcript|TRANSCRIPT_gene-b0193|protein_coding||c.-417A>G|||||417|,C|downstream_gene_variant|MODIFIER|tilS|gene-b0188|transcript|TRANSCRIPT_gene-b0188|protein_coding||c.*3791T>C|||||3791|,C|downstream_gene_variant|MODIFIER|yaeQ|gene-b0190|transcript|TRANSCRIPT_gene-b0190|protein_coding||c.*2584T>C|||||2584|,C|downstream_gene_variant|MODIFIER|arfB|gene-b0191|transcript|TRANSCRIPT_gene-b0191|protein_coding||c.*2165T>C|||||2165|,C|downstream_gene_variant|MODIFIER|nlpE|gene-b0192|transcript|TRANSCRIPT_gene-b0192|protein_coding||c.*1441T>C|||||1441|,C|downstream_gene_variant|MODIFIER|trmO|gene-b0195|transcript|TRANSCRIPT_gene-b0195|protein_coding||c.*1467A>G|||||1467|,C|downstream_gene_variant|MODIFIER|rcsF|gene-b0196|transcript|TRANSCRIPT_gene-b0196|protein_coding||c.*2171A>G|||||2171|,C|downstream_gene_variant|MODIFIER|metQ|gene-b0197|transcript|TRANSCRIPT_gene-b0197|protein_coding||c.*2693A>G|||||2693|,C|downstream_gene_variant|MODIFIER|metI|gene-b0198|transcript|TRANSCRIPT_gene-b0198|protein_coding||c.*3548A>G|||||3548|,C|downstream_gene_variant|MODIFIER|metN|gene-b0199|transcript|TRANSCRIPT_gene-b0199|protein_coding||c.*4194A>G|||||4194|	GT:GQ:SDP:DP:RD:AD:FREQ:PVAL:RBQ:ABQ:RDF:RDR:ADF:ADR	1/1:255:312:312:0:312:100%:4.4989E-187:0:36:0:0:135:177	1/1:255:341:341:0:341:100%:1.6318E-204:0:36:0:0:151:190	1/1:255:290:290:0:290:100%:7.6307E-174:0:36:0:0:112:178	1/1:255:346:346:0:346:100%:1.6051E-207:0:36:0:0:146:200	1/1:255:394:394:0:394:100%:2.1618E-236:0:37:0:0:165:229	1/1:255:397:397:0:397:100%:3.3907E-238:0:36:0:0:192:205	1/1:255:304:304:0:304:100%:2.9104E-182:0:36:0:0:133:171
NC_000913.3	217423	.	C	A	.	PASS	ADP=335;WT=0;HET=0;HOM=7;NC=0;ANN=A|synonymous_variant|LOW|proS|gene-b0194|transcript|TRANSCRIPT_gene-b0194|protein_coding|1/1|c.1353G>T|p.Val451Val|1353/1719|1353/1719|451/572||,A|upstream_gene_variant|MODIFIER|rof|gene-b0189|transcript|TRANSCRIPT_gene-b0189|protein_coding||c.-3491G>T|||||3491|,A|upstream_gene_variant|MODIFIER|yaeP|gene-b4406|transcript|TRANSCRIPT_gene-b4406|protein_coding||c.-3298G>T|||||3298|WARNING_TRANSCRIPT_NO_START_CODON,A|upstream_gene_variant|MODIFIER|yaeF|gene-b0193|transcript|TRANSCRIPT_gene-b0193|protein_coding||c.-420G>T|||||420|,A|downstream_gene_variant|MODIFIER|tilS|gene-b0188|transcript|TRANSCRIPT_gene-b0188|protein_coding||c.*3794C>A|||||3794|,A|downstream_gene_variant|MODIFIER|yaeQ|gene-b0190|transcript|TRANSCRIPT_gene-b0190|protein_coding||c.*2587C>A|||||2587|,A|downstream_gene_variant|MODIFIER|arfB|gene-b0191|transcript|TRANSCRIPT_gene-b0191|protein_coding||c.*2168C>A|||||2168|,A|downstream_gene_variant|MODIFIER|nlpE|gene-b0192|transcript|TRANSCRIPT_gene-b0192|protein_coding||c.*1444C>A|||||1444|,A|downstream_gene_variant|MODIFIER|trmO|gene-b0195|transcript|TRANSCRIPT_gene-b0195|protein_coding||c.*1464G>T|||||1464|,A|downstream_gene_variant|MODIFIER|rcsF|gene-b0196|transcript|TRANSCRIPT_gene-b0196|protein_coding||c.*2168G>T|||||2168|,A|downstream_gene_variant|MODIFIER|metQ|gene-b0197|transcript|TRANSCRIPT_gene-b0197|protein_coding||c.*2690G>T|||||2690|,A|downstream_gene_variant|MODIFIER|metI|gene-b0198|transcript|TRANSCRIPT_gene-b0198|protein_coding||c.*3545G>T|||||3545|,A|downstream_gene_variant|MODIFIER|metN|gene-b0199|transcript|TRANSCRIPT_gene-b0199|protein_coding||c.*4191G>T|||||4191|	GT:GQ:SDP:DP:RD:AD:FREQ:PVAL:RBQ:ABQ:RDF:RDR:ADF:ADR	1/1:255:312:312:0:312:100%:4.4989E-187:0:35:0:0:134:178	1/1:255:331:331:0:331:100%:1.6858E-198:0:35:0:0:148:183	1/1:255:285:285:0:285:100%:7.7462E-171:0:36:0:0:107:178	1/1:255:341:341:0:341:100%:1.6318E-204:0:36:0:0:144:197	1/1:255:387:387:0:387:100%:3.5104E-232:0:36:0:0:159:228	1/1:255:395:395:0:395:100%:5.4115E-237:0:36:0:0:187:208	1/1:255:295:295:0:295:100%:7.5158E-177:0:36:0:0:125:170
NC_000913.3	217426	.	A	G	.	PASS	ADP=340;WT=0;HET=0;HOM=7;NC=0;ANN=G|synonymous_variant|LOW|proS|gene-b0194|transcript|TRANSCRIPT_gene-b0194|protein_coding|1/1|c.1350T>C|p.Arg450Arg|1350/1719|1350/1719|450/572||,G|upstream_gene_variant|MODIFIER|rof|gene-b0189|transcript|TRANSCRIPT_gene-b0189|protein_coding||c.-3494T>C|||||3494|,G|upstream_gene_variant|MODIFIER|yaeP|gene-b4406|transcript|TRANSCRIPT_gene-b4406|protein_coding||c.-3301T>C|||||3301|WARNING_TRANSCRIPT_NO_START_CODON,G|upstream_gene_variant|MODIFIER|yaeF|gene-b0193|transcript|TRANSCRIPT_gene-b0193|protein_coding||c.-423T>C|||||423|,G|downstream_gene_variant|MODIFIER|tilS|gene-b0188|transcript|TRANSCRIPT_gene-b0188|protein_coding||c.*3797A>G|||||3797|,G|downstream_gene_variant|MODIFIER|yaeQ|gene-b0190|transcript|TRANSCRIPT_gene-b0190|protein_coding||c.*2590A>G|||||2590|,G|downstream_gene_variant|MODIFIER|arfB|gene-b0191|transcript|TRANSCRIPT_gene-b0191|protein_coding||c.*2171A>G|||||2171|,G|downstream_gene_variant|MODIFIER|nlpE|gene-b0192|transcript|TRANSCRIPT_gene-b0192|protein_coding||c.*1447A>G|||||1447|,G|downstream_gene_variant|MODIFIER|trmO|gene-b0195|transcript|TRANSCRIPT_gene-b0195|protein_coding||c.*1461T>C|||||1461|,G|downstream_gene_variant|MODIFIER|rcsF|gene-b0196|transcript|TRANSCRIPT_gene-b0196|protein_coding||c.*2165T>C|||||2165|,G|downstream_gene_variant|MODIFIER|metQ|gene-b0197|transcript|TRANSCRIPT_gene-b0197|protein_coding||c.*2687T>C|||||2687|,G|downstream_gene_variant|MODIFIER|metI|gene-b0198|transcript|TRANSCRIPT_gene-b0198|protein_coding||c.*3542T>C|||||3542|,G|downstream_gene_variant|MODIFIER|metN|gene-b0199|transcript|TRANSCRIPT_gene-b0199|protein_coding||c.*4188T>C|||||4188|	GT:GQ:SDP:DP:RD:AD:FREQ:PVAL:RBQ:ABQ:RDF:RDR:ADF:ADR	1/1:255:310:310:0:310:100%:7.1752E-186:0:36:0:0:132:178	1/1:255:342:342:0:342:100%:4.0854E-205:0:36:0:0:152:190	1/1:255:291:291:0:291:100%:1.911E-174:0:36:0:0:112:179	1/1:255:345:345:0:345:100%:6.4113E-207:0:36:0:0:142:203	1/1:255:393:393:0:393:100%:8.6364E-236:0:37:0:0:164:229	1/1:255:399:399:0:399:100%:2.1245E-239:0:36:0:0:190:209	1/1:255:301:301:0:301:100%:1.8535E-180:0:36:0:0:130:171
NC_000913.3	217456	.	C	A	.	PASS	ADP=355;WT=0;HET=0;HOM=7;NC=0;ANN=A|synonymous_variant|LOW|proS|gene-b0194|transcript|TRANSCRIPT_gene-b0194|protein_coding|1/1|c.1320G>T|p.Thr440Thr|1320/1719|1320/1719|440/572||,A|upstream_gene_variant|MODIFIER|rof|gene-b0189|transcript|TRANSCRIPT_gene-b0189|protein_coding||c.-3524G>T|||||3524|,A|upstream_gene_variant|MODIFIER|yaeP|gene-b4406|transcript|TRANSCRIPT_gene-b4406|protein_coding||c.-3331G>T|||||3331|WARNING_TRANSCRIPT_NO_START_CODON,A|upstream_gene_variant|MODIFIER|yaeF|gene-b0193|transcript|TRANSCRIPT_gene-b0193|protein_coding||c.-453G>T|||||453|,A|downstream_gene_variant|MODIFIER|tilS|gene-b0188|transcript|TRANSCRIPT_gene-b0188|protein_coding||c.*3827C>A|||||3827|,A|downstream_gene_variant|MODIFIER|yaeQ|gene-b0190|transcript|TRANSCRIPT_gene-b0190|protein_coding||c.*2620C>A|||||2620|,A|downstream_gene_variant|MODIFIER|arfB|gene-b0191|transcript|TRANSCRIPT_gene-b0191|protein_coding||c.*2201C>A|||||2201|,A|downstream_gene_variant|MODIFIER|nlpE|gene-b0192|transcript|TRANSCRIPT_gene-b0192|protein_coding||c.*1477C>A|||||1477|,A|downstream_gene_variant|MODIFIER|trmO|gene-b0195|transcript|TRANSCRIPT_gene-b0195|protein_coding||c.*1431G>T|||||1431|,A|downstream_gene_variant|MODIFIER|rcsF|gene-b0196|transcript|TRANSCRIPT_gene-b0196|protein_coding||c.*2135G>T|||||2135|,A|downstream_gene_variant|MODIFIER|metQ|gene-b0197|transcript|TRANSCRIPT_gene-b0197|protein_coding||c.*2657G>T|||||2657|,A|downstream_gene_variant|MODIFIER|metI|gene-b0198|transcript|TRANSCRIPT_gene-b0198|protein_coding||c.*3512G>T|||||3512|,A|downstream_gene_variant|MODIFIER|metN|gene-b0199|transcript|TRANSCRIPT_gene-b0199|protein_coding||c.*4158G>T|||||4158|	GT:GQ:SDP:DP:RD:AD:FREQ:PVAL:RBQ:ABQ:RDF:RDR:ADF:ADR	1/1:255:342:342:0:342:100%:4.0854E-205:0:36:0:0:164:178	1/1:255:351:351:0:351:100%:1.5788E-210:0:35:0:0:167:184	1/1:255:305:305:1:304:99.67%:2.2301E-180:37:35:1:0:137:167	1/1:255:350:350:0:350:100%:6.3062E-210:0:36:0:0:162:188	1/1:255:400:400:0:400:100%:5.3179E-240:0:36:0:0:186:214	1/1:255:426:426:0:426:100%:1.2186E-255:0:36:0:0:214:212	1/1:255:314:314:0:314:100%:2.8208E-188:0:35:0:0:154:160
NC_000913.3	217571	.	C	G	.	PASS	ADP=396;WT=0;HET=0;HOM=7;NC=0;ANN=G|missense_variant|MODERATE|proS|gene-b0194|transcript|TRANSCRIPT_gene-b0194|protein_coding|1/1|c.1205G>C|p.Arg402Thr|1205/1719|1205/1719|402/572||,G|upstream_gene_variant|MODIFIER|rof|gene-b0189|transcript|TRANSCRIPT_gene-b0189|protein_coding||c.-3639G>C|||||3639|,G|upstream_gene_variant|MODIFIER|yaeP|gene-b4406|transcript|TRANSCRIPT_gene-b4406|protein_coding||c.-3446G>C|||||3446|WARNING_TRANSCRIPT_NO_START_CODON,G|upstream_gene_variant|MODIFIER|yaeF|gene-b0193|transcript|TRANSCRIPT_gene-b0193|protein_coding||c.-568G>C|||||568|,G|downstream_gene_variant|MODIFIER|tilS|gene-b0188|transcript|TRANSCRIPT_gene-b0188|protein_coding||c.*3942C>G|||||3942|,G|downstream_gene_variant|MODIFIER|yaeQ|gene-b0190|transcript|TRANSCRIPT_gene-b0190|protein_coding||c.*2735C>G|||||2735|,G|downstream_gene_variant|MODIFIER|arfB|gene-b0191|transcript|TRANSCRIPT_gene-b0191|protein_coding||c.*2316C>G|||||2316|,G|downstream_gene_variant|MODIFIER|nlpE|gene-b0192|transcript|TRANSCRIPT_gene-b0192|protein_coding||c.*1592C>G|||||1592|,G|downstream_gene_variant|MODIFIER|trmO|gene-b0195|transcript|TRANSCRIPT_gene-b0195|protein_coding||c.*1316G>C|||||1316|,G|downstream_gene_variant|MODIFIER|rcsF|gene-b0196|transcript|TRANSCRIPT_gene-b0196|protein_coding||c.*2020G>C|||||2020|,G|downstream_gene_variant|MODIFIER|metQ|gene-b0197|transcript|TRANSCRIPT_gene-b0197|protein_coding||c.*2542G>C|||||2542|,G|downstream_gene_variant|MODIFIER|metI|gene-b0198|transcript|TRANSCRIPT_gene-b0198|protein_coding||c.*3397G>C|||||3397|,G|downstream_gene_variant|MODIFIER|metN|gene-b0199|transcript|TRANSCRIPT_gene-b0199|protein_coding||c.*4043G>C|||||4043|	GT:GQ:SDP:DP:RD:AD:FREQ:PVAL:RBQ:ABQ:RDF:RDR:ADF:ADR	1/1:255:362:362:0:362:100%:3.8226E-217:0:40:0:0:219:143	1/1:255:395:395:0:395:100%:5.4115E-237:0:38:0:0:222:173	1/1:255:326:326:0:326:100%:1.7131E-195:0:40:0:0:192:134	1/1:255:392:392:0:392:100%:3.4502E-235:0:39:0:0:231:161	1/1:255:436:436:0:436:100%:1.1757E-261:0:38:0:0:222:214	1/1:255:490:490:0:490:100%:3.8405E-294:0:39:0:0:246:244	1/1:255:372:372:0:372:100%:3.6955E-223:0:39:0:0:217:155
NC_000913.3	217621	.	T	C	.	PASS	ADP=385;WT=0;HET=0;HOM=7;NC=0;ANN=C|synonymous_variant|LOW|proS|gene-b0194|transcript|TRANSCRIPT_gene-b0194|protein_coding|1/1|c.1155A>G|p.Ala385Ala|1155/1719|1155/1719|385/572||,C|upstream_gene_variant|MODIFIER|rof|gene-b0189|transcript|TRANSCRIPT_gene-b0189|protein_coding||c.-3689A>G|||||3689|,C|upstream_gene_variant|MODIFIER|yaeP|gene-b4406|transcript|TRANSCRIPT_gene-b4406|protein_coding||c.-3496A>G|||||3496|WARNING_TRANSCRIPT_NO_START_CODON,C|upstream_gene_variant|MODIFIER|yaeF|gene-b0193|transcript|TRANSCRIPT_gene-b0193|protein_coding||c.-618A>G|||||618|,C|downstream_gene_variant|MODIFIER|tilS|gene-b0188|transcript|TRANSCRIPT_gene-b0188|protein_coding||c.*3992T>C|||||3992|,C|downstream_gene_variant|MODIFIER|yaeQ|gene-b0190|transcript|TRANSCRIPT_gene-b0190|protein_coding||c.*2785T>C|||||2785|,C|downstream_gene_variant|MODIFIER|arfB|gene-b0191|transcript|TRANSCRIPT_gene-b0191|protein_coding||c.*2366T>C|||||2366|,C|downstream_gene_variant|MODIFIER|nlpE|gene-b0192|transcript|TRANSCRIPT_gene-b0192|protein_coding||c.*1642T>C|||||1642|,C|downstream_gene_variant|MODIFIER|trmO|gene-b0195|transcript|TRANSCRIPT_gene-b0195|protein_coding||c.*1266A>G|||||1266|,C|downstream_gene_variant|MODIFIER|rcsF|gene-b0196|transcript|TRANSCRIPT_gene-b0196|protein_coding||c.*1970A>G|||||1970|,C|downstream_gene_variant|MODIFIER|metQ|gene-b0197|transcript|TRANSCRIPT_gene-b0197|protein_coding||c.*2492A>G|||||2492|,C|downstream_gene_variant|MODIFIER|metI|gene-b0198|transcript|TRANSCRIPT_gene-b0198|protein_coding||c.*3347A>G|||||3347|,C|downstream_gene_variant|MODIFIER|metN|gene-b0199|transcript|TRANSCRIPT_gene-b0199|protein_coding||c.*3993A>G|||||3993|	GT:GQ:SDP:DP:RD:AD:FREQ:PVAL:RBQ:ABQ:RDF:RDR:ADF:ADR	1/1:255:355:355:0:355:100%:6.2022E-213:0:40:0:0:209:146	1/1:255:397:397:0:397:100%:3.3907E-238:0:38:0:0:221:176	1/1:255:351:351:0:351:100%:1.5788E-210:0:39:0:0:209:142	1/1:255:392:392:0:392:100%:3.4502E-235:0:39:0:0:226:166	1/1:255:400:400:0:400:100%:5.3179E-240:0:39:0:0:206:194	1/1:255:452:452:0:452:100%:2.7871E-271:0:38:0:0:242:210	1/1:255:354:354:0:354:100%:2.4774E-212:0:41:0:0:190:164
NC_000913.3	217789	.	G	A	.	PASS	ADP=380;WT=0;HET=0;HOM=7;NC=0;ANN=A|synonymous_variant|LOW|proS|gene-b0194|transcript|TRANSCRIPT_gene-b0194|protein_coding|1/1|c.987C>T|p.Ala329Ala|987/1719|987/1719|329/572||,A|upstream_gene_variant|MODIFIER|rof|gene-b0189|transcript|TRANSCRIPT_gene-b0189|protein_coding||c.-3857C>T|||||3857|,A|upstream_gene_variant|MODIFIER|yaeP|gene-b4406|transcript|TRANSCRIPT_gene-b4406|protein_coding||c.-3664C>T|||||3664|WARNING_TRANSCRIPT_NO_START_CODON,A|upstream_gene_variant|MODIFIER|yaeF|gene-b0193|transcript|TRANSCRIPT_gene-b0193|protein_coding||c.-786C>T|||||786|,A|downstream_gene_variant|MODIFIER|tilS|gene-b0188|transcript|TRANSCRIPT_gene-b0188|protein_coding||c.*4160G>A|||||4160|,A|downstream_gene_variant|MODIFIER|yaeQ|gene-b0190|transcript|TRANSCRIPT_gene-b0190|protein_coding||c.*2953G>A|||||2953|,A|downstream_gene_variant|MODIFIER|arfB|gene-b0191|transcript|TRANSCRIPT_gene-b0191|protein_coding||c.*2534G>A|||||2534|,A|downstream_gene_variant|MODIFIER|nlpE|gene-b0192|transcript|TRANSCRIPT_gene-b0192|protein_coding||c.*1810G>A|||||1810|,A|downstream_gene_variant|MODIFIER|trmO|gene-b0195|transcript|TRANSCRIPT_gene-b0195|protein_coding||c.*1098C>T|||||1098|,A|downstream_gene_variant|MODIFIER|rcsF|gene-b0196|transcript|TRANSCRIPT_gene-b0196|protein_coding||c.*1802C>T|||||1802|,A|downstream_gene_variant|MODIFIER|metQ|gene-b0197|transcript|TRANSCRIPT_gene-b0197|protein_coding||c.*2324C>T|||||2324|,A|downstream_gene_variant|MODIFIER|metI|gene-b0198|transcript|TRANSCRIPT_gene-b0198|protein_coding||c.*3179C>T|||||3179|,A|downstream_gene_variant|MODIFIER|metN|gene-b0199|transcript|TRANSCRIPT_gene-b0199|protein_coding||c.*3825C>T|||||3825|	GT:GQ:SDP:DP:RD:AD:FREQ:PVAL:RBQ:ABQ:RDF:RDR:ADF:ADR	1/1:255:385:385:0:385:100%:5.6021E-231:0:37:0:0:222:163	1/1:255:402:402:0:402:100%:3.332E-241:0:36:0:0:228:174	1/1:255:372:372:0:372:100%:3.6955E-223:0:36:0:0:203:169	1/1:255:391:391:0:391:100%:1.3783E-234:0:37:0:0:225:166	1/1:255:393:393:0:393:100%:8.6364E-236:0:36:0:0:216:177	1/1:255:419:419:0:419:100%:1.98E-251:0:36:0:0:228:191	1/1:255:303:303:0:303:100%:1.1622E-181:0:36:0:0:180:123
NC_000913.3	217873	.	A	G	.	PASS	ADP=387;WT=0;HET=0;HOM=7;NC=0;ANN=G|synonymous_variant|LOW|proS|gene-b0194|transcript|TRANSCRIPT_gene-b0194|protein_coding|1/1|c.903T>C|p.Asp301Asp|903/1719|903/1719|301/572||,G|upstream_gene_variant|MODIFIER|rof|gene-b0189|transcript|TRANSCRIPT_gene-b0189|protein_coding||c.-3941T>C|||||3941|,G|upstream_gene_variant|MODIFIER|yaeP|gene-b4406|transcript|TRANSCRIPT_gene-b4406|protein_coding||c.-3748T>C|||||3748|WARNING_TRANSCRIPT_NO_START_CODON,G|upstream_gene_variant|MODIFIER|yaeF|gene-b0193|transcript|TRANSCRIPT_gene-b0193|protein_coding||c.-870T>C|||||870|,G|upstream_gene_variant|MODIFIER|gmhB|gene-b0200|transcript|TRANSCRIPT_gene-b0200|protein_coding||c.-4960A>G|||||4960|WARNING_TRANSCRIPT_NO_START_CODON,G|downstream_gene_variant|MODIFIER|tilS|gene-b0188|transcript|TRANSCRIPT_gene-b0188|protein_coding||c.*4244A>G|||||4244|,G|downstream_gene_variant|MODIFIER|yaeQ|gene-b0190|transcript|TRANSCRIPT_gene-b0190|protein_coding||c.*3037A>G|||||3037|,G|downstream_gene_variant|MODIFIER|arfB|gene-b0191|transcript|TRANSCRIPT_gene-b0191|protein_coding||c.*2618A>G|||||2618|,G|downstream_gene_variant|MODIFIER|nlpE|gene-b0192|transcript|TRANSCRIPT_gene-b0192|protein_coding||c.*1894A>G|||||1894|,G|downstream_gene_variant|MODIFIER|trmO|gene-b0195|transcript|TRANSCRIPT_gene-b0195|protein_coding||c.*1014T>C|||||1014|,G|downstream_gene_variant|MODIFIER|rcsF|gene-b0196|transcript|TRANSCRIPT_gene-b0196|protein_coding||c.*1718T>C|||||1718|,G|downstream_gene_variant|MODIFIER|metQ|gene-b0197|transcript|TRANSCRIPT_gene-b0197|protein_coding||c.*2240T>C|||||2240|,G|downstream_gene_variant|MODIFIER|metI|gene-b0198|transcript|TRANSCRIPT_gene-b0198|protein_coding||c.*3095T>C|||||3095|,G|downstream_gene_variant|MODIFIER|metN|gene-b0199|transcript|TRANSCRIPT_gene-b0199|protein_coding||c.*3741T>C|||||3741|	GT:GQ:SDP:DP:RD:AD:FREQ:PVAL:RBQ:ABQ:RDF:RDR:ADF:ADR	1/1:255:402:402:0:402:100%:3.332E-241:0:39:0:0:197:205	1/1:255:377:377:0:377:100%:3.6331E-226:0:38:0:0:202:175	1/1:255:341:341:0:341:100%:1.6318E-204:0:38:0:0:159:182	1/1:255:373:373:0:373:100%:9.2512E-224:0:39:0:0:198:175	1/1:255:437:437:0:437:100%:2.9425E-262:0:37:0:0:243:194	1/1:255:459:459:0:459:100%:1.7142E-275:0:38:0:0:249:210	1/1:255:326:326:0:326:100%:1.7131E-195:0:38:0:0:185:141
NC_000913.3	217897	.	C	T	.	PASS	ADP=352;WT=0;HET=0;HOM=7;NC=0;ANN=T|synonymous_variant|LOW|proS|gene-b0194|transcript|TRANSCRIPT_gene-b0194|protein_coding|1/1|c.879G>A|p.Gln293Gln|879/1719|879/1719|293/572||,T|upstream_gene_variant|MODIFIER|rof|gene-b0189|transcript|TRANSCRIPT_gene-b0189|protein_coding||c.-3965G>A|||||3965|,T|upstream_gene_variant|MODIFIER|yaeP|gene-b4406|transcript|TRANSCRIPT_gene-b4406|protein_coding||c.-3772G>A|||||3772|WARNING_TRANSCRIPT_NO_START_CODON,T|upstream_gene_variant|MODIFIER|yaeF|gene-b0193|transcript|TRANSCRIPT_gene-b0193|protein_coding||c.-894G>A|||||894|,T|upstream_gene_variant|MODIFIER|gmhB|gene-b0200|transcript|TRANSCRIPT_gene-b0200|protein_coding||c.-4936C>T|||||4936|WARNING_TRANSCRIPT_NO_START_CODON,T|downstream_gene_variant|MODIFIER|tilS|gene-b0188|transcript|TRANSCRIPT_gene-b0188|protein_coding||c.*4268C>T|||||4268|,T|downstream_gene_variant|MODIFIER|yaeQ|gene-b0190|transcript|TRANSCRIPT_gene-b0190|protein_coding||c.*3061C>T|||||3061|,T|downstream_gene_variant|MODIFIER|arfB|gene-b0191|transcript|TRANSCRIPT_gene-b0191|protein_coding||c.*2642C>T|||||2642|,T|downstream_gene_variant|MODIFIER|nlpE|gene-b0192|transcript|TRANSCRIPT_gene-b0192|protein_coding||c.*1918C>T|||||1918|,T|downstream_gene_variant|MODIFIER|trmO|gene-b0195|transcript|TRANSCRIPT_gene-b0195|protein_coding||c.*990G>A|||||990|,T|downstream_gene_variant|MODIFIER|rcsF|gene-b0196|transcript|TRANSCRIPT_gene-b0196|protein_coding||c.*1694G>A|||||1694|,T|downstream_gene_variant|MODIFIER|metQ|gene-b0197|transcript|TRANSCRIPT_gene-b0197|protein_coding||c.*2216G>A|||||2216|,T|downstream_gene_variant|MODIFIER|metI|gene-b0198|transcript|TRANSCRIPT_gene-b0198|protein_coding||c.*3071G>A|||||3071|,T|downstream_gene_variant|MODIFIER|metN|gene-b0199|transcript|TRANSCRIPT_gene-b0199|protein_coding||c.*3717G>A|||||3717|	GT:GQ:SDP:DP:RD:AD:FREQ:PVAL:RBQ:ABQ:RDF:RDR:ADF:ADR	1/1:255:348:346:0:346:100%:1.6051E-207:0:40:0:0:190:156	1/1:255:341:338:0:338:100%:1.0397E-202:0:38:0:0:183:155	1/1:255:292:292:0:292:100%:4.7856E-175:0:39:0:0:150:142	1/1:255:348:348:0:348:100%:1.0061E-208:0:38:0:0:186:162	1/1:255:399:398:0:398:100%:8.4874E-239:0:38:0:0:226:172	1/1:255:435:434:0:434:100%:1.8768E-260:0:38:0:0:253:181	1/1:255:312:311:0:311:100%:1.7967E-186:0:39:0:0:182:129
NC_000913.3	217898	.	T	A	.	PASS	ADP=355;WT=0;HET=0;HOM=7;NC=0;ANN=A|missense_variant|MODERATE|proS|gene-b0194|transcript|TRANSCRIPT_gene-b0194|protein_coding|1/1|c.878A>T|p.Gln293Leu|878/1719|878/1719|293/572||,A|upstream_gene_variant|MODIFIER|rof|gene-b0189|transcript|TRANSCRIPT_gene-b0189|protein_coding||c.-3966A>T|||||3966|,A|upstream_gene_variant|MODIFIER|yaeP|gene-b4406|transcript|TRANSCRIPT_gene-b4406|protein_coding||c.-3773A>T|||||3773|WARNING_TRANSCRIPT_NO_START_CODON,A|upstream_gene_variant|MODIFIER|yaeF|gene-b0193|transcript|TRANSCRIPT_gene-b0193|protein_coding||c.-895A>T|||||895|,A|upstream_gene_variant|MODIFIER|gmhB|gene-b0200|transcript|TRANSCRIPT_gene-b0200|protein_coding||c.-4935T>A|||||4935|WARNING_TRANSCRIPT_NO_START_CODON,A|downstream_gene_variant|MODIFIER|tilS|gene-b0188|transcript|TRANSCRIPT_gene-b0188|protein_coding||c.*4269T>A|||||4269|,A|downstream_gene_variant|MODIFIER|yaeQ|gene-b0190|transcript|TRANSCRIPT_gene-b0190|protein_coding||c.*3062T>A|||||3062|,A|downstream_gene_variant|MODIFIER|arfB|gene-b0191|transcript|TRANSCRIPT_gene-b0191|protein_coding||c.*2643T>A|||||2643|,A|downstream_gene_variant|MODIFIER|nlpE|gene-b0192|transcript|TRANSCRIPT_gene-b0192|protein_coding||c.*1919T>A|||||1919|,A|downstream_gene_variant|MODIFIER|trmO|gene-b0195|transcript|TRANSCRIPT_gene-b0195|protein_coding||c.*989A>T|||||989|,A|downstream_gene_variant|MODIFIER|rcsF|gene-b0196|transcript|TRANSCRIPT_gene-b0196|protein_coding||c.*1693A>T|||||1693|,A|downstream_gene_variant|MODIFIER|metQ|gene-b0197|transcript|TRANSCRIPT_gene-b0197|protein_coding||c.*2215A>T|||||2215|,A|downstream_gene_variant|MODIFIER|metI|gene-b0198|transcript|TRANSCRIPT_gene-b0198|protein_coding||c.*3070A>T|||||3070|,A|downstream_gene_variant|MODIFIER|metN|gene-b0199|transcript|TRANSCRIPT_gene-b0199|protein_coding||c.*3716A>T|||||3716|	GT:GQ:SDP:DP:RD:AD:FREQ:PVAL:RBQ:ABQ:RDF:RDR:ADF:ADR	1/1:255:349:347:0:347:100%:4.0186E-208:0:40:0:0:186:161	1/1:255:342:339:0:339:100%:2.6031E-203:0:38:0:0:183:156	1/1:255:294:294:0:294:100%:3.0012E-176:0:39:0:0:145:149	1/1:255:355:355:0:355:100%:6.2022E-213:0:38:0:0:190:165	1/1:255:402:401:0:401:100%:1.3311E-240:0:37:0:0:223:178	1/1:255:440:439:0:439:100%:1.8433E-263:0:38:0:0:252:187	1/1:255:313:312:0:312:100%:4.4989E-187:0:39:0:0:180:132
NC_000913.3	217899	.	G	A	.	PASS	ADP=346;WT=0;HET=0;HOM=7;NC=0;ANN=A|stop_gained|HIGH|proS|gene-b0194|transcript|TRANSCRIPT_gene-b0194|protein_coding|1/1|c.877C>T|p.Gln293*|877/1719|877/1719|293/572||,A|upstream_gene_variant|MODIFIER|rof|gene-b0189|transcript|TRANSCRIPT_gene-b0189|protein_coding||c.-3967C>T|||||3967|,A|upstream_gene_variant|MODIFIER|yaeP|gene-b4406|transcript|TRANSCRIPT_gene-b4406|protein_coding||c.-3774C>T|||||3774|WARNING_TRANSCRIPT_NO_START_CODON,A|upstream_gene_variant|MODIFIER|yaeF|gene-b0193|transcript|TRANSCRIPT_gene-b0193|protein_coding||c.-896C>T|||||896|,A|upstream_gene_variant|MODIFIER|gmhB|gene-b0200|transcript|TRANSCRIPT_gene-b0200|protein_coding||c.-4934G>A|||||4934|WARNING_TRANSCRIPT_NO_START_CODON,A|downstream_gene_variant|MODIFIER|tilS|gene-b0188|transcript|TRANSCRIPT_gene-b0188|protein_coding||c.*4270G>A|||||4270|,A|downstream_gene_variant|MODIFIER|yaeQ|gene-b0190|transcript|TRANSCRIPT_gene-b0190|protein_coding||c.*3063G>A|||||3063|,A|downstream_gene_variant|MODIFIER|arfB|gene-b0191|transcript|TRANSCRIPT_gene-b0191|protein_coding||c.*2644G>A|||||2644|,A|downstream_gene_variant|MODIFIER|nlpE|gene-b0192|transcript|TRANSCRIPT_gene-b0192|protein_coding||c.*1920G>A|||||1920|,A|downstream_gene_variant|MODIFIER|trmO|gene-b0195|transcript|TRANSCRIPT_gene-b0195|protein_coding||c.*988C>T|||||988|,A|downstream_gene_variant|MODIFIER|rcsF|gene-b0196|transcript|TRANSCRIPT_gene-b0196|protein_coding||c.*1692C>T|||||1692|,A|downstream_gene_variant|MODIFIER|metQ|gene-b0197|transcript|TRANSCRIPT_gene-b0197|protein_coding||c.*2214C>T|||||2214|,A|downstream_gene_variant|MODIFIER|metI|gene-b0198|transcript|TRANSCRIPT_gene-b0198|protein_coding||c.*3069C>T|||||3069|,A|downstream_gene_variant|MODIFIER|metN|gene-b0199|transcript|TRANSCRIPT_gene-b0199|protein_coding||c.*3715C>T|||||3715|	GT:GQ:SDP:DP:RD:AD:FREQ:PVAL:RBQ:ABQ:RDF:RDR:ADF:ADR	1/1:255:340:338:0:338:100%:1.0397E-202:0:39:0:0:188:150	1/1:255:332:329:0:329:100%:2.6891E-197:0:38:0:0:182:147	1/1:255:286:286:0:285:99.65%:7.7462E-171:0:38:0:0:145:140	1/1:255:347:347:0:347:100%:4.0186E-208:0:38:0:0:189:158	1/1:255:386:385:0:385:100%:5.6021E-231:0:37:0:0:224:161	1/1:255:434:433:1:432:99.77%:3.2543E-257:37:38:0:1:257:175	1/1:255:305:305:0:305:100%:7.288E-183:0:38:0:0:179:126
NC_000913.3	217909	.	G	A	.	PASS	ADP=383;WT=0;HET=0;HOM=7;NC=0;ANN=A|synonymous_variant|LOW|proS|gene-b0194|transcript|TRANSCRIPT_gene-b0194|protein_coding|1/1|c.867C>T|p.Ser289Ser|867/1719|867/1719|289/572||,A|upstream_gene_variant|MODIFIER|rof|gene-b0189|transcript|TRANSCRIPT_gene-b0189|protein_coding||c.-3977C>T|||||3977|,A|upstream_gene_variant|MODIFIER|yaeP|gene-b4406|transcript|TRANSCRIPT_gene-b4406|protein_coding||c.-3784C>T|||||3784|WARNING_TRANSCRIPT_NO_START_CODON,A|upstream_gene_variant|MODIFIER|yaeF|gene-b0193|transcript|TRANSCRIPT_gene-b0193|protein_coding||c.-906C>T|||||906|,A|upstream_gene_variant|MODIFIER|gmhB|gene-b0200|transcript|TRANSCRIPT_gene-b0200|protein_coding||c.-4924G>A|||||4924|WARNING_TRANSCRIPT_NO_START_CODON,A|downstream_gene_variant|MODIFIER|tilS|gene-b0188|transcript|TRANSCRIPT_gene-b0188|protein_coding||c.*4280G>A|||||4280|,A|downstream_gene_variant|MODIFIER|yaeQ|gene-b0190|transcript|TRANSCRIPT_gene-b0190|protein_coding||c.*3073G>A|||||3073|,A|downstream_gene_variant|MODIFIER|arfB|gene-b0191|transcript|TRANSCRIPT_gene-b0191|protein_coding||c.*2654G>A|||||2654|,A|downstream_gene_variant|MODIFIER|nlpE|gene-b0192|transcript|TRANSCRIPT_gene-b0192|protein_coding||c.*1930G>A|||||1930|,A|downstream_gene_variant|MODIFIER|trmO|gene-b0195|transcript|TRANSCRIPT_gene-b0195|protein_coding||c.*978C>T|||||978|,A|downstream_gene_variant|MODIFIER|rcsF|gene-b0196|transcript|TRANSCRIPT_gene-b0196|protein_coding||c.*1682C>T|||||1682|,A|downstream_gene_variant|MODIFIER|metQ|gene-b0197|transcript|TRANSCRIPT_gene-b0197|protein_coding||c.*2204C>T|||||2204|,A|downstream_gene_variant|MODIFIER|metI|gene-b0198|transcript|TRANSCRIPT_gene-b0198|protein_coding||c.*3059C>T|||||3059|,A|downstream_gene_variant|MODIFIER|metN|gene-b0199|transcript|TRANSCRIPT_gene-b0199|protein_coding||c.*3705C>T|||||3705|	GT:GQ:SDP:DP:RD:AD:FREQ:PVAL:RBQ:ABQ:RDF:RDR:ADF:ADR	1/1:255:378:378:0:378:100%:9.0947E-227:0:39:0:0:198:180	1/1:255:357:357:0:357:100%:3.8873E-214:0:38:0:0:189:168	1/1:255:332:332:0:332:100%:4.2208E-199:0:39:0:0:166:166	1/1:255:381:381:0:381:100%:1.4267E-228:0:38:0:0:190:191	1/1:255:427:427:0:427:100%:3.05E-256:0:38:0:0:242:185	1/1:255:469:469:0:469:100%:1.6525E-281:0:38:0:0:264:205	1/1:255:341:341:0:341:100%:1.6318E-204:0:38:0:0:197:144
NC_000913.3	218035	.	A	C	.	PASS	ADP=423;WT=0;HET=0;HOM=7;NC=0;ANN=C|synonymous_variant|LOW|proS|gene-b0194|transcript|TRANSCRIPT_gene-b0194|protein_coding|1/1|c.741T>G|p.Ala247Ala|741/1719|741/1719|247/572||,C|upstream_gene_variant|MODIFIER|rof|gene-b0189|transcript|TRANSCRIPT_gene-b0189|protein_coding||c.-4103T>G|||||4103|,C|upstream_gene_variant|MODIFIER|yaeP|gene-b4406|transcript|TRANSCRIPT_gene-b4406|protein_coding||c.-3910T>G|||||3910|WARNING_TRANSCRIPT_NO_START_CODON,C|upstream_gene_variant|MODIFIER|yaeF|gene-b0193|transcript|TRANSCRIPT_gene-b0193|protein_coding||c.-1032T>G|||||1032|,C|upstream_gene_variant|MODIFIER|gmhB|gene-b0200|transcript|TRANSCRIPT_gene-b0200|protein_coding||c.-4798A>C|||||4798|WARNING_TRANSCRIPT_NO_START_CODON,C|downstream_gene_variant|MODIFIER|tilS|gene-b0188|transcript|TRANSCRIPT_gene-b0188|protein_coding||c.*4406A>C|||||4406|,C|downstream_gene_variant|MODIFIER|yaeQ|gene-b0190|transcript|TRANSCRIPT_gene-b0190|protein_coding||c.*3199A>C|||||3199|,C|downstream_gene_variant|MODIFIER|arfB|gene-b0191|transcript|TRANSCRIPT_gene-b0191|protein_coding||c.*2780A>C|||||2780|,C|downstream_gene_variant|MODIFIER|nlpE|gene-b0192|transcript|TRANSCRIPT_gene-b0192|protein_coding||c.*2056A>C|||||2056|,C|downstream_gene_variant|MODIFIER|trmO|gene-b0195|transcript|TRANSCRIPT_gene-b0195|protein_coding||c.*852T>G|||||852|,C|downstream_gene_variant|MODIFIER|rcsF|gene-b0196|transcript|TRANSCRIPT_gene-b0196|protein_coding||c.*1556T>G|||||1556|,C|downstream_gene_variant|MODIFIER|metQ|gene-b0197|transcript|TRANSCRIPT_gene-b0197|protein_coding||c.*2078T>G|||||2078|,C|downstream_gene_variant|MODIFIER|metI|gene-b0198|transcript|TRANSCRIPT_gene-b0198|protein_coding||c.*2933T>G|||||2933|,C|downstream_gene_variant|MODIFIER|metN|gene-b0199|transcript|TRANSCRIPT_gene-b0199|protein_coding||c.*3579T>G|||||3579|	GT:GQ:SDP:DP:RD:AD:FREQ:PVAL:RBQ:ABQ:RDF:RDR:ADF:ADR	1/1:255:377:377:0:377:100%:3.6331E-226:0:39:0:0:214:163	1/1:255:398:398:0:398:100%:8.4874E-239:0:37:0:0:209:189	1/1:255:404:404:0:404:100%:2.0877E-242:0:38:0:0:245:159	1/1:255:410:410:0:410:100%:5.1346E-246:0:39:0:0:225:185	1/1:255:448:448:0:448:100%:7.1033E-269:0:36:0:0:237:211	1/1:255:512:512:0:512:100%:2.2315E-307:0:38:0:0:289:223	1/1:255:418:418:0:418:100%:7.9107E-251:0:38:0:0:256:162
NC_000913.3	218188	.	T	C	.	PASS	ADP=449;WT=0;HET=0;HOM=7;NC=0;ANN=C|synonymous_variant|LOW|proS|gene-b0194|transcript|TRANSCRIPT_gene-b0194|protein_coding|1/1|c.588A>G|p.Gln196Gln|588/1719|588/1719|196/572||,C|upstream_gene_variant|MODIFIER|rof|gene-b0189|transcript|TRANSCRIPT_gene-b0189|protein_coding||c.-4256A>G|||||4256|,C|upstream_gene_variant|MODIFIER|yaeP|gene-b4406|transcript|TRANSCRIPT_gene-b4406|protein_coding||c.-4063A>G|||||4063|WARNING_TRANSCRIPT_NO_START_CODON,C|upstream_gene_variant|MODIFIER|yaeF|gene-b0193|transcript|TRANSCRIPT_gene-b0193|protein_coding||c.-1185A>G|||||1185|,C|upstream_gene_variant|MODIFIER|gmhB|gene-b0200|transcript|TRANSCRIPT_gene-b0200|protein_coding||c.-4645T>C|||||4645|WARNING_TRANSCRIPT_NO_START_CODON,C|downstream_gene_variant|MODIFIER|tilS|gene-b0188|transcript|TRANSCRIPT_gene-b0188|protein_coding||c.*4559T>C|||||4559|,C|downstream_gene_variant|MODIFIER|yaeQ|gene-b0190|transcript|TRANSCRIPT_gene-b0190|protein_coding||c.*3352T>C|||||3352|,C|downstream_gene_variant|MODIFIER|arfB|gene-b0191|transcript|TRANSCRIPT_gene-b0191|protein_coding||c.*2933T>C|||||2933|,C|downstream_gene_variant|MODIFIER|nlpE|gene-b0192|transcript|TRANSCRIPT_gene-b0192|protein_coding||c.*2209T>C|||||2209|,C|downstream_gene_variant|MODIFIER|trmO|gene-b0195|transcript|TRANSCRIPT_gene-b0195|protein_coding||c.*699A>G|||||699|,C|downstream_gene_variant|MODIFIER|rcsF|gene-b0196|transcript|TRANSCRIPT_gene-b0196|protein_coding||c.*1403A>G|||||1403|,C|downstream_gene_variant|MODIFIER|metQ|gene-b0197|transcript|TRANSCRIPT_gene-b0197|protein_coding||c.*1925A>G|||||1925|,C|downstream_gene_variant|MODIFIER|metI|gene-b0198|transcript|TRANSCRIPT_gene-b0198|protein_coding||c.*2780A>G|||||2780|,C|downstream_gene_variant|MODIFIER|metN|gene-b0199|transcript|TRANSCRIPT_gene-b0199|protein_coding||c.*3426A>G|||||3426|	GT:GQ:SDP:DP:RD:AD:FREQ:PVAL:RBQ:ABQ:RDF:RDR:ADF:ADR	1/1:255:385:385:0:385:100%:5.6021E-231:0:40:0:0:192:193	1/1:255:421:421:0:421:100%:1.2405E-252:0:38:0:0:229:192	1/1:255:392:392:0:392:100%:3.4502E-235:0:39:0:0:189:203	1/1:255:419:419:0:419:100%:1.98E-251:0:39:0:0:227:192	1/1:255:499:499:0:499:100%:1.4784E-299:0:38:0:0:256:243	1/1:255:558:558:0:558:100%:0E0:0:39:0:0:299:259	1/1:255:473:473:0:473:100%:6.4825E-284:0:39:0:0:235:238
NC_000913.3	218278	.	A	G	.	PASS	ADP=429;WT=0;HET=0;HOM=7;NC=0;ANN=G|synonymous_variant|LOW|proS|gene-b0194|transcript|TRANSCRIPT_gene-b0194|protein_coding|1/1|c.498T>C|p.Ser166Ser|498/1719|498/1719|166/572||,G|upstream_gene_variant|MODIFIER|rof|gene-b0189|transcript|TRANSCRIPT_gene-b0189|protein_coding||c.-4346T>C|||||4346|,G|upstream_gene_variant|MODIFIER|yaeP|gene-b4406|transcript|TRANSCRIPT_gene-b4406|protein_coding||c.-4153T>C|||||4153|WARNING_TRANSCRIPT_NO_START_CODON,G|upstream_gene_variant|MODIFIER|yaeF|gene-b0193|transcript|TRANSCRIPT_gene-b0193|protein_coding||c.-1275T>C|||||1275|,G|upstream_gene_variant|MODIFIER|gmhB|gene-b0200|transcript|TRANSCRIPT_gene-b0200|protein_coding||c.-4555A>G|||||4555|WARNING_TRANSCRIPT_NO_START_CODON,G|downstream_gene_variant|MODIFIER|tilS|gene-b0188|transcript|TRANSCRIPT_gene-b0188|protein_coding||c.*4649A>G|||||4649|,G|downstream_gene_variant|MODIFIER|yaeQ|gene-b0190|transcript|TRANSCRIPT_gene-b0190|protein_coding||c.*3442A>G|||||3442|,G|downstream_gene_variant|MODIFIER|arfB|gene-b0191|transcript|TRANSCRIPT_gene-b0191|protein_coding||c.*3023A>G|||||3023|,G|downstream_gene_variant|MODIFIER|nlpE|gene-b0192|transcript|TRANSCRIPT_gene-b0192|protein_coding||c.*2299A>G|||||2299|,G|downstream_gene_variant|MODIFIER|trmO|gene-b0195|transcript|TRANSCRIPT_gene-b0195|protein_coding||c.*609T>C|||||609|,G|downstream_gene_variant|MODIFIER|rcsF|gene-b0196|transcript|TRANSCRIPT_gene-b0196|protein_coding||c.*1313T>C|||||1313|,G|downstream_gene_variant|MODIFIER|metQ|gene-b0197|transcript|TRANSCRIPT_gene-b0197|protein_coding||c.*1835T>C|||||1835|,G|downstream_gene_variant|MODIFIER|metI|gene-b0198|transcript|TRANSCRIPT_gene-b0198|protein_coding||c.*2690T>C|||||2690|,G|downstream_gene_variant|MODIFIER|metN|gene-b0199|transcript|TRANSCRIPT_gene-b0199|protein_coding||c.*3336T>C|||||3336|	GT:GQ:SDP:DP:RD:AD:FREQ:PVAL:RBQ:ABQ:RDF:RDR:ADF:ADR	1/1:255:383:383:0:383:100%:8.94E-230:0:40:0:0:215:168	1/1:255:431:431:0:431:100%:1.197E-258:0:38:0:0:219:212	1/1:255:381:381:0:381:100%:1.4267E-228:0:39:0:0:180:201	1/1:255:421:421:0:421:100%:1.2405E-252:0:38:0:0:220:201	1/1:255:430:430:0:430:100%:4.7823E-258:0:37:0:0:200:230	1/1:255:540:540:0:540:100%:4.9E-324:0:38:0:0:280:260	1/1:255:419:419:0:419:100%:1.98E-251:0:40:0:0:214:205
NC_000913.3	218578	.	C	T	.	PASS	ADP=400;WT=0;HET=0;HOM=7;NC=0;ANN=T|synonymous_variant|LOW|proS|gene-b0194|transcript|TRANSCRIPT_gene-b0194|protein_coding|1/1|c.198G>A|p.Ala66Ala|198/1719|198/1719|66/572||,T|upstream_gene_variant|MODIFIER|rof|gene-b0189|transcript|TRANSCRIPT_gene-b0189|protein_coding||c.-4646G>A|||||4646|,T|upstream_gene_variant|MODIFIER|yaeP|gene-b4406|transcript|TRANSCRIPT_gene-b4406|protein_coding||c.-4453G>A|||||4453|WARNING_TRANSCRIPT_NO_START_CODON,T|upstream_gene_variant|MODIFIER|yaeF|gene-b0193|transcript|TRANSCRIPT_gene-b0193|protein_coding||c.-1575G>A|||||1575|,T|upstream_gene_variant|MODIFIER|gmhB|gene-b0200|transcript|TRANSCRIPT_gene-b0200|protein_coding||c.-4255C>T|||||4255|WARNING_TRANSCRIPT_NO_START_CODON,T|downstream_gene_variant|MODIFIER|tilS|gene-b0188|transcript|TRANSCRIPT_gene-b0188|protein_coding||c.*4949C>T|||||4949|,T|downstream_gene_variant|MODIFIER|yaeQ|gene-b0190|transcript|TRANSCRIPT_gene-b0190|protein_coding||c.*3742C>T|||||3742|,T|downstream_gene_variant|MODIFIER|arfB|gene-b0191|transcript|TRANSCRIPT_gene-b0191|protein_coding||c.*3323C>T|||||3323|,T|downstream_gene_variant|MODIFIER|nlpE|gene-b0192|transcript|TRANSCRIPT_gene-b0192|protein_coding||c.*2599C>T|||||2599|,T|downstream_gene_variant|MODIFIER|trmO|gene-b0195|transcript|TRANSCRIPT_gene-b0195|protein_coding||c.*309G>A|||||309|,T|downstream_gene_variant|MODIFIER|rcsF|gene-b0196|transcript|TRANSCRIPT_gene-b0196|protein_coding||c.*1013G>A|||||1013|,T|downstream_gene_variant|MODIFIER|metQ|gene-b0197|transcript|TRANSCRIPT_gene-b0197|protein_coding||c.*1535G>A|||||1535|,T|downstream_gene_variant|MODIFIER|metI|gene-b0198|transcript|TRANSCRIPT_gene-b0198|protein_coding||c.*2390G>A|||||2390|,T|downstream_gene_variant|MODIFIER|metN|gene-b0199|transcript|TRANSCRIPT_gene-b0199|protein_coding||c.*3036G>A|||||3036|	GT:GQ:SDP:DP:RD:AD:FREQ:PVAL:RBQ:ABQ:RDF:RDR:ADF:ADR	1/1:255:386:386:0:386:100%:1.4023E-231:0:40:0:0:228:158	1/1:255:406:406:0:406:100%:1.308E-243:0:38:0:0:210:196	1/1:255:323:323:0:323:100%:1.0914E-193:0:39:0:0:172:151	1/1:255:401:401:0:401:100%:1.3311E-240:0:39:0:0:208:193	1/1:255:386:386:0:386:100%:1.4023E-231:0:38:0:0:199:187	1/1:255:506:506:0:506:100%:9.0866E-304:0:38:0:0:245:261	1/1:255:393:393:0:392:99.75%:3.4502E-235:0:40:0:0:218:174
NC_000913.3	219115	.	C	T	.	PASS	ADP=489;WT=0;HET=0;HOM=7;NC=0;ANN=T|synonymous_variant|LOW|trmO|gene-b0195|transcript|TRANSCRIPT_gene-b0195|protein_coding|1/1|c.480G>A|p.Glu160Glu|480/708|480/708|160/235||,T|upstream_gene_variant|MODIFIER|yaeP|gene-b4406|transcript|TRANSCRIPT_gene-b4406|protein_coding||c.-4990G>A|||||4990|WARNING_TRANSCRIPT_NO_START_CODON,T|upstream_gene_variant|MODIFIER|yaeF|gene-b0193|transcript|TRANSCRIPT_gene-b0193|protein_coding||c.-2112G>A|||||2112|,T|upstream_gene_variant|MODIFIER|proS|gene-b0194|transcript|TRANSCRIPT_gene-b0194|protein_coding||c.-340G>A|||||340|,T|upstream_gene_variant|MODIFIER|gmhB|gene-b0200|transcript|TRANSCRIPT_gene-b0200|protein_coding||c.-3718C>T|||||3718|WARNING_TRANSCRIPT_NO_START_CODON,T|upstream_gene_variant|MODIFIER|rrsH|gene-b0201|transcript|rna-b0201|rRNA||n.-4656C>T|||||4656|,T|downstream_gene_variant|MODIFIER|yaeQ|gene-b0190|transcript|TRANSCRIPT_gene-b0190|protein_coding||c.*4279C>T|||||4279|,T|downstream_gene_variant|MODIFIER|arfB|gene-b0191|transcript|TRANSCRIPT_gene-b0191|protein_coding||c.*3860C>T|||||3860|,T|downstream_gene_variant|MODIFIER|nlpE|gene-b0192|transcript|TRANSCRIPT_gene-b0192|protein_coding||c.*3136C>T|||||3136|,T|downstream_gene_variant|MODIFIER|rcsF|gene-b0196|transcript|TRANSCRIPT_gene-b0196|protein_coding||c.*476G>A|||||476|,T|downstream_gene_variant|MODIFIER|metQ|gene-b0197|transcript|TRANSCRIPT_gene-b0197|protein_coding||c.*998G>A|||||998|,T|downstream_gene_variant|MODIFIER|metI|gene-b0198|transcript|TRANSCRIPT_gene-b0198|protein_coding||c.*1853G>A|||||1853|,T|downstream_gene_variant|MODIFIER|metN|gene-b0199|transcript|TRANSCRIPT_gene-b0199|protein_coding||c.*2499G>A|||||2499|	GT:GQ:SDP:DP:RD:AD:FREQ:PVAL:RBQ:ABQ:RDF:RDR:ADF:ADR	1/1:255:478:478:0:478:100%:6.3639E-287:0:38:0:0:239:239	1/1:255:445:445:0:445:100%:4.5309E-267:0:37:0:0:236:209	1/1:255:420:419:0:419:100%:1.98E-251:0:38:0:0:219:200	1/1:255:488:488:0:488:100%:6.1323E-293:0:37:0:0:256:232	1/1:255:534:534:0:534:100%:1.2954E-320:0:37:0:0:285:249	1/1:255:559:559:0:559:100%:0E0:0:38:0:0:260:299	1/1:255:500:500:0:500:100%:3.6998E-300:0:38:0:0:252:248
NC_000913.3	219121	.	A	C	.	PASS	ADP=498;WT=0;HET=0;HOM=7;NC=0;ANN=C|synonymous_variant|LOW|trmO|gene-b0195|transcript|TRANSCRIPT_gene-b0195|protein_coding|1/1|c.474T>G|p.Ala158Ala|474/708|474/708|158/235||,C|upstream_gene_variant|MODIFIER|yaeP|gene-b4406|transcript|TRANSCRIPT_gene-b4406|protein_coding||c.-4996T>G|||||4996|WARNING_TRANSCRIPT_NO_START_CODON,C|upstream_gene_variant|MODIFIER|yaeF|gene-b0193|transcript|TRANSCRIPT_gene-b0193|protein_coding||c.-2118T>G|||||2118|,C|upstream_gene_variant|MODIFIER|proS|gene-b0194|transcript|TRANSCRIPT_gene-b0194|protein_coding||c.-346T>G|||||346|,C|upstream_gene_variant|MODIFIER|gmhB|gene-b0200|transcript|TRANSCRIPT_gene-b0200|protein_coding||c.-3712A>C|||||3712|WARNING_TRANSCRIPT_NO_START_CODON,C|upstream_gene_variant|MODIFIER|rrsH|gene-b0201|transcript|rna-b0201|rRNA||n.-4650A>C|||||4650|,C|downstream_gene_variant|MODIFIER|yaeQ|gene-b0190|transcript|TRANSCRIPT_gene-b0190|protein_coding||c.*4285A>C|||||4285|,C|downstream_gene_variant|MODIFIER|arfB|gene-b0191|transcript|TRANSCRIPT_gene-b0191|protein_coding||c.*3866A>C|||||3866|,C|downstream_gene_variant|MODIFIER|nlpE|gene-b0192|transcript|TRANSCRIPT_gene-b0192|protein_coding||c.*3142A>C|||||3142|,C|downstream_gene_variant|MODIFIER|rcsF|gene-b0196|transcript|TRANSCRIPT_gene-b0196|protein_coding||c.*470T>G|||||470|,C|downstream_gene_variant|MODIFIER|metQ|gene-b0197|transcript|TRANSCRIPT_gene-b0197|protein_coding||c.*992T>G|||||992|,C|downstream_gene_variant|MODIFIER|metI|gene-b0198|transcript|TRANSCRIPT_gene-b0198|protein_coding||c.*1847T>G|||||1847|,C|downstream_gene_variant|MODIFIER|metN|gene-b0199|transcript|TRANSCRIPT_gene-b0199|protein_coding||c.*2493T>G|||||2493|	GT:GQ:SDP:DP:RD:AD:FREQ:PVAL:RBQ:ABQ:RDF:RDR:ADF:ADR	1/1:255:492:492:0:492:100%:2.4052E-295:0:39:0:0:243:249	1/1:255:453:453:0:453:100%:6.9754E-272:0:38:0:0:236:217	1/1:255:428:428:0:428:100%:7.6339E-257:0:39:0:0:223:205	1/1:255:496:496:0:496:100%:9.4334E-298:0:38:0:0:259:237	1/1:255:542:542:0:542:100%:0E0:0:38:0:0:290:252	1/1:255:557:557:0:557:100%:0E0:0:38:0:0:261:296	1/1:255:518:518:0:518:100%:5.4799E-311:0:38:0:0:259:259
NC_000913.3	219292	.	G	A	.	PASS	ADP=399;WT=0;HET=0;HOM=7;NC=0;ANN=A|synonymous_variant|LOW|trmO|gene-b0195|transcript|TRANSCRIPT_gene-b0195|protein_coding|1/1|c.303C>T|p.Gly101Gly|303/708|303/708|101/235||,A|upstream_gene_variant|MODIFIER|yaeF|gene-b0193|transcript|TRANSCRIPT_gene-b0193|protein_coding||c.-2289C>T|||||2289|,A|upstream_gene_variant|MODIFIER|proS|gene-b0194|transcript|TRANSCRIPT_gene-b0194|protein_coding||c.-517C>T|||||517|,A|upstream_gene_variant|MODIFIER|gmhB|gene-b0200|transcript|TRANSCRIPT_gene-b0200|protein_coding||c.-3541G>A|||||3541|WARNING_TRANSCRIPT_NO_START_CODON,A|upstream_gene_variant|MODIFIER|rrsH|gene-b0201|transcript|rna-b0201|rRNA||n.-4479G>A|||||4479|,A|downstream_gene_variant|MODIFIER|yaeQ|gene-b0190|transcript|TRANSCRIPT_gene-b0190|protein_coding||c.*4456G>A|||||4456|,A|downstream_gene_variant|MODIFIER|arfB|gene-b0191|transcript|TRANSCRIPT_gene-b0191|protein_coding||c.*4037G>A|||||4037|,A|downstream_gene_variant|MODIFIER|nlpE|gene-b0192|transcript|TRANSCRIPT_gene-b0192|protein_coding||c.*3313G>A|||||3313|,A|downstream_gene_variant|MODIFIER|rcsF|gene-b0196|transcript|TRANSCRIPT_gene-b0196|protein_coding||c.*299C>T|||||299|,A|downstream_gene_variant|MODIFIER|metQ|gene-b0197|transcript|TRANSCRIPT_gene-b0197|protein_coding||c.*821C>T|||||821|,A|downstream_gene_variant|MODIFIER|metI|gene-b0198|transcript|TRANSCRIPT_gene-b0198|protein_coding||c.*1676C>T|||||1676|,A|downstream_gene_variant|MODIFIER|metN|gene-b0199|transcript|TRANSCRIPT_gene-b0199|protein_coding||c.*2322C>T|||||2322|	GT:GQ:SDP:DP:RD:AD:FREQ:PVAL:RBQ:ABQ:RDF:RDR:ADF:ADR	1/1:255:379:379:0:379:100%:2.2767E-227:0:35:0:0:195:184	1/1:255:421:421:0:421:100%:1.2405E-252:0:34:0:0:191:230	1/1:255:335:335:0:335:100%:6.6246E-201:0:34:0:0:166:169	1/1:255:391:391:0:391:100%:1.3783E-234:0:35:0:0:169:222	1/1:255:465:465:0:465:100%:4.2123E-279:0:34:0:0:215:250	1/1:255:434:434:0:434:100%:1.8768E-260:0:35:0:0:206:228	1/1:255:371:371:0:370:99.73%:5.8969E-222:0:34:0:0:162:208
NC_000913.3	219322	.	T	C	.	PASS	ADP=416;WT=0;HET=0;HOM=7;NC=0;ANN=C|synonymous_variant|LOW|trmO|gene-b0195|transcript|TRANSCRIPT_gene-b0195|protein_coding|1/1|c.273A>G|p.Thr91Thr|273/708|273/708|91/235||,C|upstream_gene_variant|MODIFIER|yaeF|gene-b0193|transcript|TRANSCRIPT_gene-b0193|protein_coding||c.-2319A>G|||||2319|,C|upstream_gene_variant|MODIFIER|proS|gene-b0194|transcript|TRANSCRIPT_gene-b0194|protein_coding||c.-547A>G|||||547|,C|upstream_gene_variant|MODIFIER|gmhB|gene-b0200|transcript|TRANSCRIPT_gene-b0200|protein_coding||c.-3511T>C|||||3511|WARNING_TRANSCRIPT_NO_START_CODON,C|upstream_gene_variant|MODIFIER|rrsH|gene-b0201|transcript|rna-b0201|rRNA||n.-4449T>C|||||4449|,C|downstream_gene_variant|MODIFIER|yaeQ|gene-b0190|transcript|TRANSCRIPT_gene-b0190|protein_coding||c.*4486T>C|||||4486|,C|downstream_gene_variant|MODIFIER|arfB|gene-b0191|transcript|TRANSCRIPT_gene-b0191|protein_coding||c.*4067T>C|||||4067|,C|downstream_gene_variant|MODIFIER|nlpE|gene-b0192|transcript|TRANSCRIPT_gene-b0192|protein_coding||c.*3343T>C|||||3343|,C|downstream_gene_variant|MODIFIER|rcsF|gene-b0196|transcript|TRANSCRIPT_gene-b0196|protein_coding||c.*269A>G|||||269|,C|downstream_gene_variant|MODIFIER|metQ|gene-b0197|transcript|TRANSCRIPT_gene-b0197|protein_coding||c.*791A>G|||||791|,C|downstream_gene_variant|MODIFIER|metI|gene-b0198|transcript|TRANSCRIPT_gene-b0198|protein_coding||c.*1646A>G|||||1646|,C|downstream_gene_variant|MODIFIER|metN|gene-b0199|transcript|TRANSCRIPT_gene-b0199|protein_coding||c.*2292A>G|||||2292|	GT:GQ:SDP:DP:RD:AD:FREQ:PVAL:RBQ:ABQ:RDF:RDR:ADF:ADR	1/1:255:389:389:0:389:100%:2.1996E-233:0:36:0:0:207:182	1/1:255:426:426:0:426:100%:1.2186E-255:0:36:0:0:205:221	1/1:255:351:351:0:351:100%:1.5788E-210:0:36:0:0:203:148	1/1:255:408:408:0:408:100%:8.1952E-245:0:36:0:0:202:206	1/1:255:503:503:0:503:100%:5.7982E-302:0:36:0:0:261:242	1/1:255:467:467:0:467:100%:2.6384E-280:0:36:0:0:247:220	1/1:255:372:372:1:371:99.73%:1.3784E-220:37:36:1:0:178:193
NC_000913.3	219325	.	T	A	.	PASS	ADP=415;WT=0;HET=0;HOM=7;NC=0;ANN=A|synonymous_variant|LOW|trmO|gene-b0195|transcript|TRANSCRIPT_gene-b0195|protein_coding|1/1|c.270A>T|p.Ala90Ala|270/708|270/708|90/235||,A|upstream_gene_variant|MODIFIER|yaeF|gene-b0193|transcript|TRANSCRIPT_gene-b0193|protein_coding||c.-2322A>T|||||2322|,A|upstream_gene_variant|MODIFIER|proS|gene-b0194|transcript|TRANSCRIPT_gene-b0194|protein_coding||c.-550A>T|||||550|,A|upstream_gene_variant|MODIFIER|gmhB|gene-b0200|transcript|TRANSCRIPT_gene-b0200|protein_coding||c.-3508T>A|||||3508|WARNING_TRANSCRIPT_NO_START_CODON,A|upstream_gene_variant|MODIFIER|rrsH|gene-b0201|transcript|rna-b0201|rRNA||n.-4446T>A|||||4446|,A|downstream_gene_variant|MODIFIER|yaeQ|gene-b0190|transcript|TRANSCRIPT_gene-b0190|protein_coding||c.*4489T>A|||||4489|,A|downstream_gene_variant|MODIFIER|arfB|gene-b0191|transcript|TRANSCRIPT_gene-b0191|protein_coding||c.*4070T>A|||||4070|,A|downstream_gene_variant|MODIFIER|nlpE|gene-b0192|transcript|TRANSCRIPT_gene-b0192|protein_coding||c.*3346T>A|||||3346|,A|downstream_gene_variant|MODIFIER|rcsF|gene-b0196|transcript|TRANSCRIPT_gene-b0196|protein_coding||c.*266A>T|||||266|,A|downstream_gene_variant|MODIFIER|metQ|gene-b0197|transcript|TRANSCRIPT_gene-b0197|protein_coding||c.*788A>T|||||788|,A|downstream_gene_variant|MODIFIER|metI|gene-b0198|transcript|TRANSCRIPT_gene-b0198|protein_coding||c.*1643A>T|||||1643|,A|downstream_gene_variant|MODIFIER|metN|gene-b0199|transcript|TRANSCRIPT_gene-b0199|protein_coding||c.*2289A>T|||||2289|	GT:GQ:SDP:DP:RD:AD:FREQ:PVAL:RBQ:ABQ:RDF:RDR:ADF:ADR	1/1:255:389:389:0:389:100%:2.1996E-233:0:36:0:0:207:182	1/1:255:424:424:0:424:100%:1.9451E-254:0:36:0:0:201:223	1/1:255:349:349:0:349:100%:2.5189E-209:0:36:0:0:199:150	1/1:255:404:404:0:404:100%:2.0877E-242:0:36:0:0:199:205	1/1:255:505:505:0:505:100%:3.6311E-303:0:36:0:0:261:244	1/1:255:462:462:0:462:100%:2.6872E-277:0:36:0:0:243:219	1/1:255:373:373:0:373:100%:9.2512E-224:0:36:0:0:181:192
NC_000913.3	219334	.	C	A	.	PASS	ADP=433;WT=0;HET=0;HOM=7;NC=0;ANN=A|synonymous_variant|LOW|trmO|gene-b0195|transcript|TRANSCRIPT_gene-b0195|protein_coding|1/1|c.261G>T|p.Gly87Gly|261/708|261/708|87/235||,A|upstream_gene_variant|MODIFIER|yaeF|gene-b0193|transcript|TRANSCRIPT_gene-b0193|protein_coding||c.-2331G>T|||||2331|,A|upstream_gene_variant|MODIFIER|proS|gene-b0194|transcript|TRANSCRIPT_gene-b0194|protein_coding||c.-559G>T|||||559|,A|upstream_gene_variant|MODIFIER|gmhB|gene-b0200|transcript|TRANSCRIPT_gene-b0200|protein_coding||c.-3499C>A|||||3499|WARNING_TRANSCRIPT_NO_START_CODON,A|upstream_gene_variant|MODIFIER|rrsH|gene-b0201|transcript|rna-b0201|rRNA||n.-4437C>A|||||4437|,A|downstream_gene_variant|MODIFIER|yaeQ|gene-b0190|transcript|TRANSCRIPT_gene-b0190|protein_coding||c.*4498C>A|||||4498|,A|downstream_gene_variant|MODIFIER|arfB|gene-b0191|transcript|TRANSCRIPT_gene-b0191|protein_coding||c.*4079C>A|||||4079|,A|downstream_gene_variant|MODIFIER|nlpE|gene-b0192|transcript|TRANSCRIPT_gene-b0192|protein_coding||c.*3355C>A|||||3355|,A|downstream_gene_variant|MODIFIER|rcsF|gene-b0196|transcript|TRANSCRIPT_gene-b0196|protein_coding||c.*257G>T|||||257|,A|downstream_gene_variant|MODIFIER|metQ|gene-b0197|transcript|TRANSCRIPT_gene-b0197|protein_coding||c.*779G>T|||||779|,A|downstream_gene_variant|MODIFIER|metI|gene-b0198|transcript|TRANSCRIPT_gene-b0198|protein_coding||c.*1634G>T|||||1634|,A|downstream_gene_variant|MODIFIER|metN|gene-b0199|transcript|TRANSCRIPT_gene-b0199|protein_coding||c.*2280G>T|||||2280|	GT:GQ:SDP:DP:RD:AD:FREQ:PVAL:RBQ:ABQ:RDF:RDR:ADF:ADR	1/1:255:394:394:0:394:100%:2.1618E-236:0:36:0:0:218:176	1/1:255:447:447:0:447:100%:2.8381E-268:0:36:0:0:220:227	1/1:255:366:366:0:366:100%:1.5014E-219:0:36:0:0:210:156	1/1:255:430:430:0:430:100%:4.7823E-258:0:36:0:0:206:224	1/1:255:541:541:0:541:100%:0E0:0:36:0:0:289:252	1/1:255:483:483:0:483:100%:6.2472E-290:0:36:0:0:265:218	1/1:255:373:373:0:373:100%:9.2512E-224:0:36:0:0:191:182
NC_000913.3	219346	.	G	A	.	PASS	ADP=431;WT=0;HET=0;HOM=7;NC=0;ANN=A|synonymous_variant|LOW|trmO|gene-b0195|transcript|TRANSCRIPT_gene-b0195|protein_coding|1/1|c.249C>T|p.Asn83Asn|249/708|249/708|83/235||,A|upstream_gene_variant|MODIFIER|yaeF|gene-b0193|transcript|TRANSCRIPT_gene-b0193|protein_coding||c.-2343C>T|||||2343|,A|upstream_gene_variant|MODIFIER|proS|gene-b0194|transcript|TRANSCRIPT_gene-b0194|protein_coding||c.-571C>T|||||571|,A|upstream_gene_variant|MODIFIER|gmhB|gene-b0200|transcript|TRANSCRIPT_gene-b0200|protein_coding||c.-3487G>A|||||3487|WARNING_TRANSCRIPT_NO_START_CODON,A|upstream_gene_variant|MODIFIER|rrsH|gene-b0201|transcript|rna-b0201|rRNA||n.-4425G>A|||||4425|,A|downstream_gene_variant|MODIFIER|yaeQ|gene-b0190|transcript|TRANSCRIPT_gene-b0190|protein_coding||c.*4510G>A|||||4510|,A|downstream_gene_variant|MODIFIER|arfB|gene-b0191|transcript|TRANSCRIPT_gene-b0191|protein_coding||c.*4091G>A|||||4091|,A|downstream_gene_variant|MODIFIER|nlpE|gene-b0192|transcript|TRANSCRIPT_gene-b0192|protein_coding||c.*3367G>A|||||3367|,A|downstream_gene_variant|MODIFIER|rcsF|gene-b0196|transcript|TRANSCRIPT_gene-b0196|protein_coding||c.*245C>T|||||245|,A|downstream_gene_variant|MODIFIER|metQ|gene-b0197|transcript|TRANSCRIPT_gene-b0197|protein_coding||c.*767C>T|||||767|,A|downstream_gene_variant|MODIFIER|metI|gene-b0198|transcript|TRANSCRIPT_gene-b0198|protein_coding||c.*1622C>T|||||1622|,A|downstream_gene_variant|MODIFIER|metN|gene-b0199|transcript|TRANSCRIPT_gene-b0199|protein_coding||c.*2268C>T|||||2268|	GT:GQ:SDP:DP:RD:AD:FREQ:PVAL:RBQ:ABQ:RDF:RDR:ADF:ADR	1/1:255:399:399:1:398:99.75%:8.4981E-237:37:36:1:0:215:183	1/1:255:444:444:0:444:100%:1.8103E-266:0:36:0:0:224:220	1/1:255:372:372:0:372:100%:3.6955E-223:0:36:0:0:205:167	1/1:255:417:417:0:417:100%:3.1605E-250:0:36:0:0:205:212	1/1:255:549:549:0:549:100%:0E0:0:36:0:0:293:256	1/1:255:479:479:0:479:100%:1.5926E-287:0:36:0:0:264:215	1/1:255:363:363:0:363:100%:9.5698E-218:0:36:0:0:190:173
NC_000913.3	219355	.	G	A	.	PASS	ADP=380;WT=0;HET=0;HOM=7;NC=0;ANN=A|synonymous_variant|LOW|trmO|gene-b0195|transcript|TRANSCRIPT_gene-b0195|protein_coding|1/1|c.240C>T|p.Leu80Leu|240/708|240/708|80/235||,A|upstream_gene_variant|MODIFIER|yaeF|gene-b0193|transcript|TRANSCRIPT_gene-b0193|protein_coding||c.-2352C>T|||||2352|,A|upstream_gene_variant|MODIFIER|proS|gene-b0194|transcript|TRANSCRIPT_gene-b0194|protein_coding||c.-580C>T|||||580|,A|upstream_gene_variant|MODIFIER|gmhB|gene-b0200|transcript|TRANSCRIPT_gene-b0200|protein_coding||c.-3478G>A|||||3478|WARNING_TRANSCRIPT_NO_START_CODON,A|upstream_gene_variant|MODIFIER|rrsH|gene-b0201|transcript|rna-b0201|rRNA||n.-4416G>A|||||4416|,A|downstream_gene_variant|MODIFIER|yaeQ|gene-b0190|transcript|TRANSCRIPT_gene-b0190|protein_coding||c.*4519G>A|||||4519|,A|downstream_gene_variant|MODIFIER|arfB|gene-b0191|transcript|TRANSCRIPT_gene-b0191|protein_coding||c.*4100G>A|||||4100|,A|downstream_gene_variant|MODIFIER|nlpE|gene-b0192|transcript|TRANSCRIPT_gene-b0192|protein_coding||c.*3376G>A|||||3376|,A|downstream_gene_variant|MODIFIER|rcsF|gene-b0196|transcript|TRANSCRIPT_gene-b0196|protein_coding||c.*236C>T|||||236|,A|downstream_gene_variant|MODIFIER|metQ|gene-b0197|transcript|TRANSCRIPT_gene-b0197|protein_coding||c.*758C>T|||||758|,A|downstream_gene_variant|MODIFIER|metI|gene-b0198|transcript|TRANSCRIPT_gene-b0198|protein_coding||c.*1613C>T|||||1613|,A|downstream_gene_variant|MODIFIER|metN|gene-b0199|transcript|TRANSCRIPT_gene-b0199|protein_coding||c.*2259C>T|||||2259|	GT:GQ:SDP:DP:RD:AD:FREQ:PVAL:RBQ:ABQ:RDF:RDR:ADF:ADR	1/1:255:361:361:0:361:100%:1.5269E-216:0:36:0:0:180:181	1/1:255:368:368:0:368:100%:9.4096E-221:0:36:0:0:186:182	1/1:255:335:335:0:335:100%:6.6246E-201:0:36:0:0:178:157	1/1:255:373:373:0:373:100%:9.2512E-224:0:36:0:0:183:190	1/1:255:493:493:0:493:100%:6.0191E-296:0:36:0:0:261:232	1/1:255:420:420:0:420:100%:4.956E-252:0:36:0:0:224:196	1/1:255:314:314:0:314:100%:2.8208E-188:0:36:0:0:152:162
NC_000913.3	219358	.	G	A	.	PASS	ADP=382;WT=0;HET=0;HOM=7;NC=0;ANN=A|synonymous_variant|LOW|trmO|gene-b0195|transcript|TRANSCRIPT_gene-b0195|protein_coding|1/1|c.237C>T|p.Arg79Arg|237/708|237/708|79/235||,A|upstream_gene_variant|MODIFIER|yaeF|gene-b0193|transcript|TRANSCRIPT_gene-b0193|protein_coding||c.-2355C>T|||||2355|,A|upstream_gene_variant|MODIFIER|proS|gene-b0194|transcript|TRANSCRIPT_gene-b0194|protein_coding||c.-583C>T|||||583|,A|upstream_gene_variant|MODIFIER|gmhB|gene-b0200|transcript|TRANSCRIPT_gene-b0200|protein_coding||c.-3475G>A|||||3475|WARNING_TRANSCRIPT_NO_START_CODON,A|upstream_gene_variant|MODIFIER|rrsH|gene-b0201|transcript|rna-b0201|rRNA||n.-4413G>A|||||4413|,A|downstream_gene_variant|MODIFIER|yaeQ|gene-b0190|transcript|TRANSCRIPT_gene-b0190|protein_coding||c.*4522G>A|||||4522|,A|downstream_gene_variant|MODIFIER|arfB|gene-b0191|transcript|TRANSCRIPT_gene-b0191|protein_coding||c.*4103G>A|||||4103|,A|downstream_gene_variant|MODIFIER|nlpE|gene-b0192|transcript|TRANSCRIPT_gene-b0192|protein_coding||c.*3379G>A|||||3379|,A|downstream_gene_variant|MODIFIER|rcsF|gene-b0196|transcript|TRANSCRIPT_gene-b0196|protein_coding||c.*233C>T|||||233|,A|downstream_gene_variant|MODIFIER|metQ|gene-b0197|transcript|TRANSCRIPT_gene-b0197|protein_coding||c.*755C>T|||||755|,A|downstream_gene_variant|MODIFIER|metI|gene-b0198|transcript|TRANSCRIPT_gene-b0198|protein_coding||c.*1610C>T|||||1610|,A|downstream_gene_variant|MODIFIER|metN|gene-b0199|transcript|TRANSCRIPT_gene-b0199|protein_coding||c.*2256C>T|||||2256|	GT:GQ:SDP:DP:RD:AD:FREQ:PVAL:RBQ:ABQ:RDF:RDR:ADF:ADR	1/1:255:362:362:0:362:100%:3.8226E-217:0:36:0:0:180:182	1/1:255:373:373:0:373:100%:9.2512E-224:0:36:0:0:187:186	1/1:255:340:340:0:340:100%:6.5174E-204:0:36:0:0:179:161	1/1:255:379:379:0:379:100%:2.2767E-227:0:36:0:0:186:193	1/1:255:493:493:0:493:100%:6.0191E-296:0:36:0:0:263:230	1/1:255:419:419:0:419:100%:1.98E-251:0:36:0:0:222:197	1/1:255:314:314:0:314:100%:2.8208E-188:0:36:0:0:150:164
NC_000913.3	219361	.	C	A	.	PASS	ADP=382;WT=0;HET=0;HOM=7;NC=0;ANN=A|synonymous_variant|LOW|trmO|gene-b0195|transcript|TRANSCRIPT_gene-b0195|protein_coding|1/1|c.234G>T|p.Pro78Pro|234/708|234/708|78/235||,A|upstream_gene_variant|MODIFIER|yaeF|gene-b0193|transcript|TRANSCRIPT_gene-b0193|protein_coding||c.-2358G>T|||||2358|,A|upstream_gene_variant|MODIFIER|proS|gene-b0194|transcript|TRANSCRIPT_gene-b0194|protein_coding||c.-586G>T|||||586|,A|upstream_gene_variant|MODIFIER|gmhB|gene-b0200|transcript|TRANSCRIPT_gene-b0200|protein_coding||c.-3472C>A|||||3472|WARNING_TRANSCRIPT_NO_START_CODON,A|upstream_gene_variant|MODIFIER|rrsH|gene-b0201|transcript|rna-b0201|rRNA||n.-4410C>A|||||4410|,A|downstream_gene_variant|MODIFIER|yaeQ|gene-b0190|transcript|TRANSCRIPT_gene-b0190|protein_coding||c.*4525C>A|||||4525|,A|downstream_gene_variant|MODIFIER|arfB|gene-b0191|transcript|TRANSCRIPT_gene-b0191|protein_coding||c.*4106C>A|||||4106|,A|downstream_gene_variant|MODIFIER|nlpE|gene-b0192|transcript|TRANSCRIPT_gene-b0192|protein_coding||c.*3382C>A|||||3382|,A|downstream_gene_variant|MODIFIER|rcsF|gene-b0196|transcript|TRANSCRIPT_gene-b0196|protein_coding||c.*230G>T|||||230|,A|downstream_gene_variant|MODIFIER|metQ|gene-b0197|transcript|TRANSCRIPT_gene-b0197|protein_coding||c.*752G>T|||||752|,A|downstream_gene_variant|MODIFIER|metI|gene-b0198|transcript|TRANSCRIPT_gene-b0198|protein_coding||c.*1607G>T|||||1607|,A|downstream_gene_variant|MODIFIER|metN|gene-b0199|transcript|TRANSCRIPT_gene-b0199|protein_coding||c.*2253G>T|||||2253|	GT:GQ:SDP:DP:RD:AD:FREQ:PVAL:RBQ:ABQ:RDF:RDR:ADF:ADR	1/1:255:358:358:0:358:100%:9.7318E-215:0:36:0:0:180:178	1/1:255:373:373:0:373:100%:9.2512E-224:0:36:0:0:188:185	1/1:255:338:338:0:338:100%:1.0397E-202:0:36:0:0:179:159	1/1:255:378:378:0:378:100%:9.0947E-227:0:36:0:0:187:191	1/1:255:497:497:0:497:100%:2.3607E-298:0:36:0:0:264:233	1/1:255:420:420:0:420:100%:4.956E-252:0:36:0:0:222:198	1/1:255:316:316:0:316:100%:1.7686E-189:0:36:0:0:154:162
NC_000913.3	219364	.	T	C	.	PASS	ADP=398;WT=0;HET=0;HOM=7;NC=0;ANN=C|synonymous_variant|LOW|trmO|gene-b0195|transcript|TRANSCRIPT_gene-b0195|protein_coding|1/1|c.231A>G|p.Pro77Pro|231/708|231/708|77/235||,C|upstream_gene_variant|MODIFIER|yaeF|gene-b0193|transcript|TRANSCRIPT_gene-b0193|protein_coding||c.-2361A>G|||||2361|,C|upstream_gene_variant|MODIFIER|proS|gene-b0194|transcript|TRANSCRIPT_gene-b0194|protein_coding||c.-589A>G|||||589|,C|upstream_gene_variant|MODIFIER|gmhB|gene-b0200|transcript|TRANSCRIPT_gene-b0200|protein_coding||c.-3469T>C|||||3469|WARNING_TRANSCRIPT_NO_START_CODON,C|upstream_gene_variant|MODIFIER|rrsH|gene-b0201|transcript|rna-b0201|rRNA||n.-4407T>C|||||4407|,C|downstream_gene_variant|MODIFIER|yaeQ|gene-b0190|transcript|TRANSCRIPT_gene-b0190|protein_coding||c.*4528T>C|||||4528|,C|downstream_gene_variant|MODIFIER|arfB|gene-b0191|transcript|TRANSCRIPT_gene-b0191|protein_coding||c.*4109T>C|||||4109|,C|downstream_gene_variant|MODIFIER|nlpE|gene-b0192|transcript|TRANSCRIPT_gene-b0192|protein_coding||c.*3385T>C|||||3385|,C|downstream_gene_variant|MODIFIER|rcsF|gene-b0196|transcript|TRANSCRIPT_gene-b0196|protein_coding||c.*227A>G|||||227|,C|downstream_gene_variant|MODIFIER|metQ|gene-b0197|transcript|TRANSCRIPT_gene-b0197|protein_coding||c.*749A>G|||||749|,C|downstream_gene_variant|MODIFIER|metI|gene-b0198|transcript|TRANSCRIPT_gene-b0198|protein_coding||c.*1604A>G|||||1604|,C|downstream_gene_variant|MODIFIER|metN|gene-b0199|transcript|TRANSCRIPT_gene-b0199|protein_coding||c.*2250A>G|||||2250|	GT:GQ:SDP:DP:RD:AD:FREQ:PVAL:RBQ:ABQ:RDF:RDR:ADF:ADR	1/1:255:378:377:0:377:100%:3.6331E-226:0:36:0:0:189:188	1/1:255:383:381:0:381:100%:1.4267E-228:0:36:0:0:193:188	1/1:255:348:347:0:347:100%:4.0186E-208:0:36:0:0:184:163	1/1:255:398:398:0:398:100%:8.4874E-239:0:35:0:0:198:200	1/1:255:519:518:0:518:100%:5.4799E-311:0:35:0:0:273:245	1/1:255:442:441:0:441:100%:1.1547E-264:0:35:0:0:229:212	1/1:255:330:328:0:328:100%:1.074E-196:0:36:0:0:159:169
NC_000913.3	219418	.	G	T	.	PASS	ADP=428;WT=0;HET=0;HOM=7;NC=0;ANN=T|synonymous_variant|LOW|trmO|gene-b0195|transcript|TRANSCRIPT_gene-b0195|protein_coding|1/1|c.177C>A|p.Ile59Ile|177/708|177/708|59/235||,T|upstream_gene_variant|MODIFIER|yaeF|gene-b0193|transcript|TRANSCRIPT_gene-b0193|protein_coding||c.-2415C>A|||||2415|,T|upstream_gene_variant|MODIFIER|proS|gene-b0194|transcript|TRANSCRIPT_gene-b0194|protein_coding||c.-643C>A|||||643|,T|upstream_gene_variant|MODIFIER|gmhB|gene-b0200|transcript|TRANSCRIPT_gene-b0200|protein_coding||c.-3415G>T|||||3415|WARNING_TRANSCRIPT_NO_START_CODON,T|upstream_gene_variant|MODIFIER|rrsH|gene-b0201|transcript|rna-b0201|rRNA||n.-4353G>T|||||4353|,T|downstream_gene_variant|MODIFIER|yaeQ|gene-b0190|transcript|TRANSCRIPT_gene-b0190|protein_coding||c.*4582G>T|||||4582|,T|downstream_gene_variant|MODIFIER|arfB|gene-b0191|transcript|TRANSCRIPT_gene-b0191|protein_coding||c.*4163G>T|||||4163|,T|downstream_gene_variant|MODIFIER|nlpE|gene-b0192|transcript|TRANSCRIPT_gene-b0192|protein_coding||c.*3439G>T|||||3439|,T|downstream_gene_variant|MODIFIER|rcsF|gene-b0196|transcript|TRANSCRIPT_gene-b0196|protein_coding||c.*173C>A|||||173|,T|downstream_gene_variant|MODIFIER|metQ|gene-b0197|transcript|TRANSCRIPT_gene-b0197|protein_coding||c.*695C>A|||||695|,T|downstream_gene_variant|MODIFIER|metI|gene-b0198|transcript|TRANSCRIPT_gene-b0198|protein_coding||c.*1550C>A|||||1550|,T|downstream_gene_variant|MODIFIER|metN|gene-b0199|transcript|TRANSCRIPT_gene-b0199|protein_coding||c.*2196C>A|||||2196|	GT:GQ:SDP:DP:RD:AD:FREQ:PVAL:RBQ:ABQ:RDF:RDR:ADF:ADR	1/1:255:392:392:0:392:100%:3.4502E-235:0:36:0:0:186:206	1/1:255:387:387:0:387:100%:3.5104E-232:0:36:0:0:193:194	1/1:255:383:383:0:383:100%:8.94E-230:0:36:0:0:199:184	1/1:255:447:447:0:447:100%:2.8381E-268:0:36:0:0:230:217	1/1:255:512:512:0:512:100%:2.2315E-307:0:36:0:0:266:246	1/1:255:517:517:0:517:100%:2.1898E-310:0:36:0:0:290:227	1/1:255:363:363:0:363:100%:9.5698E-218:0:35:0:0:170:193
NC_000913.3	219478	.	A	C	.	PASS	ADP=443;WT=0;HET=0;HOM=7;NC=0;ANN=C|missense_variant|MODERATE|trmO|gene-b0195|transcript|TRANSCRIPT_gene-b0195|protein_coding|1/1|c.117T>G|p.Ile39Met|117/708|117/708|39/235||,C|upstream_gene_variant|MODIFIER|yaeF|gene-b0193|transcript|TRANSCRIPT_gene-b0193|protein_coding||c.-2475T>G|||||2475|,C|upstream_gene_variant|MODIFIER|proS|gene-b0194|transcript|TRANSCRIPT_gene-b0194|protein_coding||c.-703T>G|||||703|,C|upstream_gene_variant|MODIFIER|gmhB|gene-b0200|transcript|TRANSCRIPT_gene-b0200|protein_coding||c.-3355A>C|||||3355|WARNING_TRANSCRIPT_NO_START_CODON,C|upstream_gene_variant|MODIFIER|rrsH|gene-b0201|transcript|rna-b0201|rRNA||n.-4293A>C|||||4293|,C|downstream_gene_variant|MODIFIER|yaeQ|gene-b0190|transcript|TRANSCRIPT_gene-b0190|protein_coding||c.*4642A>C|||||4642|,C|downstream_gene_variant|MODIFIER|arfB|gene-b0191|transcript|TRANSCRIPT_gene-b0191|protein_coding||c.*4223A>C|||||4223|,C|downstream_gene_variant|MODIFIER|nlpE|gene-b0192|transcript|TRANSCRIPT_gene-b0192|protein_coding||c.*3499A>C|||||3499|,C|downstream_gene_variant|MODIFIER|rcsF|gene-b0196|transcript|TRANSCRIPT_gene-b0196|protein_coding||c.*113T>G|||||113|,C|downstream_gene_variant|MODIFIER|metQ|gene-b0197|transcript|TRANSCRIPT_gene-b0197|protein_coding||c.*635T>G|||||635|,C|downstream_gene_variant|MODIFIER|metI|gene-b0198|transcript|TRANSCRIPT_gene-b0198|protein_coding||c.*1490T>G|||||1490|,C|downstream_gene_variant|MODIFIER|metN|gene-b0199|transcript|TRANSCRIPT_gene-b0199|protein_coding||c.*2136T>G|||||2136|	GT:GQ:SDP:DP:RD:AD:FREQ:PVAL:RBQ:ABQ:RDF:RDR:ADF:ADR	1/1:255:408:408:0:408:100%:8.1952E-245:0:38:0:0:195:213	1/1:255:417:417:0:417:100%:3.1605E-250:0:37:0:0:206:211	1/1:255:396:396:0:396:100%:1.3546E-237:0:38:0:0:186:210	1/1:255:423:423:0:423:100%:7.7714E-254:0:38:0:0:217:206	1/1:255:509:509:0:509:100%:1.424E-305:0:37:0:0:237:272	1/1:255:548:548:0:548:100%:0E0:0:37:0:0:278:270	1/1:255:401:401:0:401:100%:1.3311E-240:0:38:0:0:199:202
NC_000913.3	219538	.	C	T	.	PASS	ADP=450;WT=0;HET=0;HOM=7;NC=0;ANN=T|synonymous_variant|LOW|trmO|gene-b0195|transcript|TRANSCRIPT_gene-b0195|protein_coding|1/1|c.57G>A|p.Lys19Lys|57/708|57/708|19/235||,T|upstream_gene_variant|MODIFIER|yaeF|gene-b0193|transcript|TRANSCRIPT_gene-b0193|protein_coding||c.-2535G>A|||||2535|,T|upstream_gene_variant|MODIFIER|proS|gene-b0194|transcript|TRANSCRIPT_gene-b0194|protein_coding||c.-763G>A|||||763|,T|upstream_gene_variant|MODIFIER|gmhB|gene-b0200|transcript|TRANSCRIPT_gene-b0200|protein_coding||c.-3295C>T|||||3295|WARNING_TRANSCRIPT_NO_START_CODON,T|upstream_gene_variant|MODIFIER|rrsH|gene-b0201|transcript|rna-b0201|rRNA||n.-4233C>T|||||4233|,T|downstream_gene_variant|MODIFIER|yaeQ|gene-b0190|transcript|TRANSCRIPT_gene-b0190|protein_coding||c.*4702C>T|||||4702|,T|downstream_gene_variant|MODIFIER|arfB|gene-b0191|transcript|TRANSCRIPT_gene-b0191|protein_coding||c.*4283C>T|||||4283|,T|downstream_gene_variant|MODIFIER|nlpE|gene-b0192|transcript|TRANSCRIPT_gene-b0192|protein_coding||c.*3559C>T|||||3559|,T|downstream_gene_variant|MODIFIER|rcsF|gene-b0196|transcript|TRANSCRIPT_gene-b0196|protein_coding||c.*53G>A|||||53|,T|downstream_gene_variant|MODIFIER|metQ|gene-b0197|transcript|TRANSCRIPT_gene-b0197|protein_coding||c.*575G>A|||||575|,T|downstream_gene_variant|MODIFIER|metI|gene-b0198|transcript|TRANSCRIPT_gene-b0198|protein_coding||c.*1430G>A|||||1430|,T|downstream_gene_variant|MODIFIER|metN|gene-b0199|transcript|TRANSCRIPT_gene-b0199|protein_coding||c.*2076G>A|||||2076|	GT:GQ:SDP:DP:RD:AD:FREQ:PVAL:RBQ:ABQ:RDF:RDR:ADF:ADR	1/1:255:409:409:0:409:100%:2.0513E-245:0:39:0:0:200:209	1/1:255:427:427:0:427:100%:3.05E-256:0:37:0:0:205:222	1/1:255:448:448:0:448:100%:7.1033E-269:0:37:0:0:228:220	1/1:255:453:453:0:453:100%:6.9754E-272:0:39:0:0:244:209	1/1:255:495:495:0:495:100%:3.7696E-297:0:38:0:0:231:264	1/1:255:497:497:0:497:100%:2.3607E-298:0:38:0:0:245:252	1/1:255:426:426:1:425:99.77%:5.2033E-253:37:39:1:0:233:192
NC_000913.3	219618	.	A	G	.	PASS	ADP=435;WT=0;HET=0;HOM=7;NC=0;ANN=G|synonymous_variant|LOW|rcsF|gene-b0196|transcript|TRANSCRIPT_gene-b0196|protein_coding|1/1|c.378T>C|p.Gly126Gly|378/405|378/405|126/134||,G|upstream_gene_variant|MODIFIER|yaeF|gene-b0193|transcript|TRANSCRIPT_gene-b0193|protein_coding||c.-2615T>C|||||2615|,G|upstream_gene_variant|MODIFIER|proS|gene-b0194|transcript|TRANSCRIPT_gene-b0194|protein_coding||c.-843T>C|||||843|,G|upstream_gene_variant|MODIFIER|trmO|gene-b0195|transcript|TRANSCRIPT_gene-b0195|protein_coding||c.-24T>C|||||24|,G|upstream_gene_variant|MODIFIER|gmhB|gene-b0200|transcript|TRANSCRIPT_gene-b0200|protein_coding||c.-3215A>G|||||3215|WARNING_TRANSCRIPT_NO_START_CODON,G|upstream_gene_variant|MODIFIER|rrsH|gene-b0201|transcript|rna-b0201|rRNA||n.-4153A>G|||||4153|,G|downstream_gene_variant|MODIFIER|yaeQ|gene-b0190|transcript|TRANSCRIPT_gene-b0190|protein_coding||c.*4782A>G|||||4782|,G|downstream_gene_variant|MODIFIER|arfB|gene-b0191|transcript|TRANSCRIPT_gene-b0191|protein_coding||c.*4363A>G|||||4363|,G|downstream_gene_variant|MODIFIER|nlpE|gene-b0192|transcript|TRANSCRIPT_gene-b0192|protein_coding||c.*3639A>G|||||3639|,G|downstream_gene_variant|MODIFIER|metQ|gene-b0197|transcript|TRANSCRIPT_gene-b0197|protein_coding||c.*495T>C|||||495|,G|downstream_gene_variant|MODIFIER|metI|gene-b0198|transcript|TRANSCRIPT_gene-b0198|protein_coding||c.*1350T>C|||||1350|,G|downstream_gene_variant|MODIFIER|metN|gene-b0199|transcript|TRANSCRIPT_gene-b0199|protein_coding||c.*1996T>C|||||1996|	GT:GQ:SDP:DP:RD:AD:FREQ:PVAL:RBQ:ABQ:RDF:RDR:ADF:ADR	1/1:255:379:379:0:379:100%:2.2767E-227:0:39:0:0:196:183	1/1:255:417:417:0:417:100%:3.1605E-250:0:38:0:0:211:206	1/1:255:417:417:0:417:100%:3.1605E-250:0:38:0:0:222:195	1/1:255:451:451:0:451:100%:1.1136E-270:0:39:0:0:220:231	1/1:255:489:489:0:489:100%:1.5346E-293:0:38:0:0:220:269	1/1:255:480:480:0:480:100%:3.9858E-288:0:37:0:0:196:284	1/1:255:416:416:0:416:100%:1.2627E-249:0:39:0:0:232:184
NC_000913.3	219663	.	G	A	.	PASS	ADP=426;WT=0;HET=0;HOM=7;NC=0;ANN=A|synonymous_variant|LOW|rcsF|gene-b0196|transcript|TRANSCRIPT_gene-b0196|protein_coding|1/1|c.333C>T|p.Val111Val|333/405|333/405|111/134||,A|upstream_gene_variant|MODIFIER|yaeF|gene-b0193|transcript|TRANSCRIPT_gene-b0193|protein_coding||c.-2660C>T|||||2660|,A|upstream_gene_variant|MODIFIER|proS|gene-b0194|transcript|TRANSCRIPT_gene-b0194|protein_coding||c.-888C>T|||||888|,A|upstream_gene_variant|MODIFIER|trmO|gene-b0195|transcript|TRANSCRIPT_gene-b0195|protein_coding||c.-69C>T|||||69|,A|upstream_gene_variant|MODIFIER|gmhB|gene-b0200|transcript|TRANSCRIPT_gene-b0200|protein_coding||c.-3170G>A|||||3170|WARNING_TRANSCRIPT_NO_START_CODON,A|upstream_gene_variant|MODIFIER|rrsH|gene-b0201|transcript|rna-b0201|rRNA||n.-4108G>A|||||4108|,A|downstream_gene_variant|MODIFIER|yaeQ|gene-b0190|transcript|TRANSCRIPT_gene-b0190|protein_coding||c.*4827G>A|||||4827|,A|downstream_gene_variant|MODIFIER|arfB|gene-b0191|transcript|TRANSCRIPT_gene-b0191|protein_coding||c.*4408G>A|||||4408|,A|downstream_gene_variant|MODIFIER|nlpE|gene-b0192|transcript|TRANSCRIPT_gene-b0192|protein_coding||c.*3684G>A|||||3684|,A|downstream_gene_variant|MODIFIER|metQ|gene-b0197|transcript|TRANSCRIPT_gene-b0197|protein_coding||c.*450C>T|||||450|,A|downstream_gene_variant|MODIFIER|metI|gene-b0198|transcript|TRANSCRIPT_gene-b0198|protein_coding||c.*1305C>T|||||1305|,A|downstream_gene_variant|MODIFIER|metN|gene-b0199|transcript|TRANSCRIPT_gene-b0199|protein_coding||c.*1951C>T|||||1951|	GT:GQ:SDP:DP:RD:AD:FREQ:PVAL:RBQ:ABQ:RDF:RDR:ADF:ADR	1/1:255:367:367:0:367:100%:3.7587E-220:0:39:0:0:196:171	1/1:255:412:412:0:412:100%:3.2169E-247:0:38:0:0:215:197	1/1:255:408:408:0:408:100%:8.1952E-245:0:38:0:0:215:193	1/1:255:429:429:0:429:100%:1.9107E-257:0:38:0:0:216:213	1/1:255:489:489:0:489:100%:1.5346E-293:0:37:0:0:240:249	1/1:255:468:468:0:468:100%:6.6029E-281:0:37:0:0:219:249	1/1:255:414:414:0:414:100%:2.0154E-248:0:38:0:0:230:184
NC_000913.3	219687	.	A	C	.	PASS	ADP=421;WT=0;HET=0;HOM=7;NC=0;ANN=C|synonymous_variant|LOW|rcsF|gene-b0196|transcript|TRANSCRIPT_gene-b0196|protein_coding|1/1|c.309T>G|p.Ala103Ala|309/405|309/405|103/134||,C|upstream_gene_variant|MODIFIER|yaeF|gene-b0193|transcript|TRANSCRIPT_gene-b0193|protein_coding||c.-2684T>G|||||2684|,C|upstream_gene_variant|MODIFIER|proS|gene-b0194|transcript|TRANSCRIPT_gene-b0194|protein_coding||c.-912T>G|||||912|,C|upstream_gene_variant|MODIFIER|trmO|gene-b0195|transcript|TRANSCRIPT_gene-b0195|protein_coding||c.-93T>G|||||93|,C|upstream_gene_variant|MODIFIER|gmhB|gene-b0200|transcript|TRANSCRIPT_gene-b0200|protein_coding||c.-3146A>C|||||3146|WARNING_TRANSCRIPT_NO_START_CODON,C|upstream_gene_variant|MODIFIER|rrsH|gene-b0201|transcript|rna-b0201|rRNA||n.-4084A>C|||||4084|,C|downstream_gene_variant|MODIFIER|yaeQ|gene-b0190|transcript|TRANSCRIPT_gene-b0190|protein_coding||c.*4851A>C|||||4851|,C|downstream_gene_variant|MODIFIER|arfB|gene-b0191|transcript|TRANSCRIPT_gene-b0191|protein_coding||c.*4432A>C|||||4432|,C|downstream_gene_variant|MODIFIER|nlpE|gene-b0192|transcript|TRANSCRIPT_gene-b0192|protein_coding||c.*3708A>C|||||3708|,C|downstream_gene_variant|MODIFIER|metQ|gene-b0197|transcript|TRANSCRIPT_gene-b0197|protein_coding||c.*426T>G|||||426|,C|downstream_gene_variant|MODIFIER|metI|gene-b0198|transcript|TRANSCRIPT_gene-b0198|protein_coding||c.*1281T>G|||||1281|,C|downstream_gene_variant|MODIFIER|metN|gene-b0199|transcript|TRANSCRIPT_gene-b0199|protein_coding||c.*1927T>G|||||1927|	GT:GQ:SDP:DP:RD:AD:FREQ:PVAL:RBQ:ABQ:RDF:RDR:ADF:ADR	1/1:255:351:351:0:351:100%:1.5788E-210:0:40:0:0:197:154	1/1:255:414:414:0:414:100%:2.0154E-248:0:37:0:0:221:193	1/1:255:401:401:0:401:100%:1.3311E-240:0:39:0:0:201:200	1/1:255:430:430:0:430:100%:4.7823E-258:0:38:0:0:229:201	1/1:255:498:498:0:498:100%:5.9078E-299:0:38:0:0:264:234	1/1:255:451:451:0:451:100%:1.1136E-270:0:39:0:0:228:223	1/1:255:406:406:0:406:100%:1.308E-243:0:39:0:0:230:176
NC_000913.3	219705	.	A	C	.	PASS	ADP=416;WT=0;HET=0;HOM=7;NC=0;ANN=C|synonymous_variant|LOW|rcsF|gene-b0196|transcript|TRANSCRIPT_gene-b0196|protein_coding|1/1|c.291T>G|p.Ser97Ser|291/405|291/405|97/134||,C|upstream_gene_variant|MODIFIER|yaeF|gene-b0193|transcript|TRANSCRIPT_gene-b0193|protein_coding||c.-2702T>G|||||2702|,C|upstream_gene_variant|MODIFIER|proS|gene-b0194|transcript|TRANSCRIPT_gene-b0194|protein_coding||c.-930T>G|||||930|,C|upstream_gene_variant|MODIFIER|trmO|gene-b0195|transcript|TRANSCRIPT_gene-b0195|protein_coding||c.-111T>G|||||111|,C|upstream_gene_variant|MODIFIER|gmhB|gene-b0200|transcript|TRANSCRIPT_gene-b0200|protein_coding||c.-3128A>C|||||3128|WARNING_TRANSCRIPT_NO_START_CODON,C|upstream_gene_variant|MODIFIER|rrsH|gene-b0201|transcript|rna-b0201|rRNA||n.-4066A>C|||||4066|,C|downstream_gene_variant|MODIFIER|yaeQ|gene-b0190|transcript|TRANSCRIPT_gene-b0190|protein_coding||c.*4869A>C|||||4869|,C|downstream_gene_variant|MODIFIER|arfB|gene-b0191|transcript|TRANSCRIPT_gene-b0191|protein_coding||c.*4450A>C|||||4450|,C|downstream_gene_variant|MODIFIER|nlpE|gene-b0192|transcript|TRANSCRIPT_gene-b0192|protein_coding||c.*3726A>C|||||3726|,C|downstream_gene_variant|MODIFIER|metQ|gene-b0197|transcript|TRANSCRIPT_gene-b0197|protein_coding||c.*408T>G|||||408|,C|downstream_gene_variant|MODIFIER|metI|gene-b0198|transcript|TRANSCRIPT_gene-b0198|protein_coding||c.*1263T>G|||||1263|,C|downstream_gene_variant|MODIFIER|metN|gene-b0199|transcript|TRANSCRIPT_gene-b0199|protein_coding||c.*1909T>G|||||1909|	GT:GQ:SDP:DP:RD:AD:FREQ:PVAL:RBQ:ABQ:RDF:RDR:ADF:ADR	1/1:255:364:364:0:364:100%:2.3957E-218:0:39:0:0:214:150	1/1:255:412:412:0:412:100%:3.2169E-247:0:38:0:0:215:197	1/1:255:397:397:0:397:100%:3.3907E-238:0:39:0:0:210:187	1/1:255:416:416:0:416:100%:1.2627E-249:0:39:0:0:237:179	1/1:255:484:484:0:484:100%:1.5634E-290:0:38:0:0:270:214	1/1:255:447:447:0:447:100%:2.8381E-268:0:40:0:0:250:197	1/1:255:392:392:0:392:100%:3.4502E-235:0:40:0:0:224:168
NC_000913.3	220131	.	T	G	.	PASS	ADP=402;WT=0;HET=0;HOM=7;NC=0;ANN=G|synonymous_variant|LOW|metQ|gene-b0197|transcript|TRANSCRIPT_gene-b0197|protein_coding|1/1|c.798A>C|p.Gly266Gly|798/816|798/816|266/271||,G|upstream_gene_variant|MODIFIER|yaeF|gene-b0193|transcript|TRANSCRIPT_gene-b0193|protein_coding||c.-3128A>C|||||3128|,G|upstream_gene_variant|MODIFIER|proS|gene-b0194|transcript|TRANSCRIPT_gene-b0194|protein_coding||c.-1356A>C|||||1356|,G|upstream_gene_variant|MODIFIER|trmO|gene-b0195|transcript|TRANSCRIPT_gene-b0195|protein_coding||c.-537A>C|||||537|,G|upstream_gene_variant|MODIFIER|rcsF|gene-b0196|transcript|TRANSCRIPT_gene-b0196|protein_coding||c.-136A>C|||||136|,G|upstream_gene_variant|MODIFIER|gmhB|gene-b0200|transcript|TRANSCRIPT_gene-b0200|protein_coding||c.-2702T>G|||||2702|WARNING_TRANSCRIPT_NO_START_CODON,G|upstream_gene_variant|MODIFIER|rrsH|gene-b0201|transcript|rna-b0201|rRNA||n.-3640T>G|||||3640|,G|downstream_gene_variant|MODIFIER|arfB|gene-b0191|transcript|TRANSCRIPT_gene-b0191|protein_coding||c.*4876T>G|||||4876|,G|downstream_gene_variant|MODIFIER|nlpE|gene-b0192|transcript|TRANSCRIPT_gene-b0192|protein_coding||c.*4152T>G|||||4152|,G|downstream_gene_variant|MODIFIER|metI|gene-b0198|transcript|TRANSCRIPT_gene-b0198|protein_coding||c.*837A>C|||||837|,G|downstream_gene_variant|MODIFIER|metN|gene-b0199|transcript|TRANSCRIPT_gene-b0199|protein_coding||c.*1483A>C|||||1483|	GT:GQ:SDP:DP:RD:AD:FREQ:PVAL:RBQ:ABQ:RDF:RDR:ADF:ADR	1/1:255:363:363:0:363:100%:9.5698E-218:0:41:0:0:221:142	1/1:255:401:401:0:401:100%:1.3311E-240:0:38:0:0:250:151	1/1:255:400:400:0:400:100%:5.3179E-240:0:41:0:0:240:160	1/1:255:386:386:0:386:100%:1.4023E-231:0:39:0:0:206:180	1/1:255:420:420:0:420:100%:4.956E-252:0:40:0:0:246:174	1/1:255:455:455:0:455:100%:4.3692E-273:0:39:0:0:288:167	1/1:255:395:395:0:395:100%:5.4115E-237:0:40:0:0:243:152
NC_000913.3	220170	.	G	A	.	PASS	ADP=395;WT=0;HET=0;HOM=7;NC=0;ANN=A|synonymous_variant|LOW|metQ|gene-b0197|transcript|TRANSCRIPT_gene-b0197|protein_coding|1/1|c.759C>T|p.Asp253Asp|759/816|759/816|253/271||,A|upstream_gene_variant|MODIFIER|yaeF|gene-b0193|transcript|TRANSCRIPT_gene-b0193|protein_coding||c.-3167C>T|||||3167|,A|upstream_gene_variant|MODIFIER|proS|gene-b0194|transcript|TRANSCRIPT_gene-b0194|protein_coding||c.-1395C>T|||||1395|,A|upstream_gene_variant|MODIFIER|trmO|gene-b0195|transcript|TRANSCRIPT_gene-b0195|protein_coding||c.-576C>T|||||576|,A|upstream_gene_variant|MODIFIER|rcsF|gene-b0196|transcript|TRANSCRIPT_gene-b0196|protein_coding||c.-175C>T|||||175|,A|upstream_gene_variant|MODIFIER|gmhB|gene-b0200|transcript|TRANSCRIPT_gene-b0200|protein_coding||c.-2663G>A|||||2663|WARNING_TRANSCRIPT_NO_START_CODON,A|upstream_gene_variant|MODIFIER|rrsH|gene-b0201|transcript|rna-b0201|rRNA||n.-3601G>A|||||3601|,A|downstream_gene_variant|MODIFIER|arfB|gene-b0191|transcript|TRANSCRIPT_gene-b0191|protein_coding||c.*4915G>A|||||4915|,A|downstream_gene_variant|MODIFIER|nlpE|gene-b0192|transcript|TRANSCRIPT_gene-b0192|protein_coding||c.*4191G>A|||||4191|,A|downstream_gene_variant|MODIFIER|metI|gene-b0198|transcript|TRANSCRIPT_gene-b0198|protein_coding||c.*798C>T|||||798|,A|downstream_gene_variant|MODIFIER|metN|gene-b0199|transcript|TRANSCRIPT_gene-b0199|protein_coding||c.*1444C>T|||||1444|	GT:GQ:SDP:DP:RD:AD:FREQ:PVAL:RBQ:ABQ:RDF:RDR:ADF:ADR	1/1:255:353:353:0:353:100%:9.8955E-212:0:41:0:0:199:154	1/1:255:367:367:0:367:100%:3.7587E-220:0:37:0:0:211:156	1/1:255:384:384:0:384:100%:2.2379E-230:0:40:0:0:213:171	1/1:255:378:378:0:377:99.74%:3.6331E-226:0:39:0:0:206:171	1/1:255:440:440:0:440:100%:4.6135E-264:0:37:0:0:233:207	1/1:255:454:454:0:454:100%:1.7458E-272:0:39:0:0:264:190	1/1:255:394:394:0:394:100%:2.1618E-236:0:41:0:0:239:155
NC_000913.3	220233	.	C	T	.	PASS	ADP=367;WT=0;HET=0;HOM=7;NC=0;ANN=T|synonymous_variant|LOW|metQ|gene-b0197|transcript|TRANSCRIPT_gene-b0197|protein_coding|1/1|c.696G>A|p.Val232Val|696/816|696/816|232/271||,T|upstream_gene_variant|MODIFIER|yaeF|gene-b0193|transcript|TRANSCRIPT_gene-b0193|protein_coding||c.-3230G>A|||||3230|,T|upstream_gene_variant|MODIFIER|proS|gene-b0194|transcript|TRANSCRIPT_gene-b0194|protein_coding||c.-1458G>A|||||1458|,T|upstream_gene_variant|MODIFIER|trmO|gene-b0195|transcript|TRANSCRIPT_gene-b0195|protein_coding||c.-639G>A|||||639|,T|upstream_gene_variant|MODIFIER|rcsF|gene-b0196|transcript|TRANSCRIPT_gene-b0196|protein_coding||c.-238G>A|||||238|,T|upstream_gene_variant|MODIFIER|gmhB|gene-b0200|transcript|TRANSCRIPT_gene-b0200|protein_coding||c.-2600C>T|||||2600|WARNING_TRANSCRIPT_NO_START_CODON,T|upstream_gene_variant|MODIFIER|rrsH|gene-b0201|transcript|rna-b0201|rRNA||n.-3538C>T|||||3538|,T|downstream_gene_variant|MODIFIER|arfB|gene-b0191|transcript|TRANSCRIPT_gene-b0191|protein_coding||c.*4978C>T|||||4978|,T|downstream_gene_variant|MODIFIER|nlpE|gene-b0192|transcript|TRANSCRIPT_gene-b0192|protein_coding||c.*4254C>T|||||4254|,T|downstream_gene_variant|MODIFIER|metI|gene-b0198|transcript|TRANSCRIPT_gene-b0198|protein_coding||c.*735G>A|||||735|,T|downstream_gene_variant|MODIFIER|metN|gene-b0199|transcript|TRANSCRIPT_gene-b0199|protein_coding||c.*1381G>A|||||1381|	GT:GQ:SDP:DP:RD:AD:FREQ:PVAL:RBQ:ABQ:RDF:RDR:ADF:ADR	1/1:255:346:346:0:346:100%:1.6051E-207:0:39:0:0:174:172	1/1:255:352:352:0:352:100%:3.9526E-211:0:36:0:0:198:154	1/1:255:340:340:0:340:100%:6.5174E-204:0:37:0:0:171:169	1/1:255:335:335:0:335:100%:6.6246E-201:0:37:0:0:210:125	1/1:255:399:399:0:399:100%:2.1245E-239:0:36:0:0:237:162	1/1:255:419:419:0:419:100%:1.98E-251:0:37:0:0:241:178	1/1:255:382:382:0:381:99.74%:1.4267E-228:0:37:0:0:195:186
NC_000913.3	220257	.	C	G	.	PASS	ADP=396;WT=0;HET=0;HOM=7;NC=0;ANN=G|missense_variant|MODERATE|metQ|gene-b0197|transcript|TRANSCRIPT_gene-b0197|protein_coding|1/1|c.672G>C|p.Glu224Asp|672/816|672/816|224/271||,G|upstream_gene_variant|MODIFIER|yaeF|gene-b0193|transcript|TRANSCRIPT_gene-b0193|protein_coding||c.-3254G>C|||||3254|,G|upstream_gene_variant|MODIFIER|proS|gene-b0194|transcript|TRANSCRIPT_gene-b0194|protein_coding||c.-1482G>C|||||1482|,G|upstream_gene_variant|MODIFIER|trmO|gene-b0195|transcript|TRANSCRIPT_gene-b0195|protein_coding||c.-663G>C|||||663|,G|upstream_gene_variant|MODIFIER|rcsF|gene-b0196|transcript|TRANSCRIPT_gene-b0196|protein_coding||c.-262G>C|||||262|,G|upstream_gene_variant|MODIFIER|gmhB|gene-b0200|transcript|TRANSCRIPT_gene-b0200|protein_coding||c.-2576C>G|||||2576|WARNING_TRANSCRIPT_NO_START_CODON,G|upstream_gene_variant|MODIFIER|rrsH|gene-b0201|transcript|rna-b0201|rRNA||n.-3514C>G|||||3514|,G|downstream_gene_variant|MODIFIER|nlpE|gene-b0192|transcript|TRANSCRIPT_gene-b0192|protein_coding||c.*4278C>G|||||4278|,G|downstream_gene_variant|MODIFIER|metI|gene-b0198|transcript|TRANSCRIPT_gene-b0198|protein_coding||c.*711G>C|||||711|,G|downstream_gene_variant|MODIFIER|metN|gene-b0199|transcript|TRANSCRIPT_gene-b0199|protein_coding||c.*1357G>C|||||1357|	GT:GQ:SDP:DP:RD:AD:FREQ:PVAL:RBQ:ABQ:RDF:RDR:ADF:ADR	1/1:255:344:344:0:344:100%:2.5608E-206:0:38:0:0:175:169	1/1:255:369:369:0:369:100%:2.3556E-221:0:37:0:0:199:170	1/1:255:358:358:0:358:100%:9.7318E-215:0:38:0:0:174:184	1/1:255:365:365:0:365:100%:5.9975E-219:0:37:0:0:218:147	1/1:255:463:463:0:463:100%:6.7252E-278:0:37:0:0:261:202	1/1:255:477:477:0:477:100%:2.5429E-286:0:37:0:0:247:230	1/1:255:396:396:0:396:100%:1.3546E-237:0:38:0:0:208:188
NC_000913.3	220269	.	A	G	.	PASS	ADP=398;WT=0;HET=0;HOM=7;NC=0;ANN=G|synonymous_variant|LOW|metQ|gene-b0197|transcript|TRANSCRIPT_gene-b0197|protein_coding|1/1|c.660T>C|p.Val220Val|660/816|660/816|220/271||,G|upstream_gene_variant|MODIFIER|yaeF|gene-b0193|transcript|TRANSCRIPT_gene-b0193|protein_coding||c.-3266T>C|||||3266|,G|upstream_gene_variant|MODIFIER|proS|gene-b0194|transcript|TRANSCRIPT_gene-b0194|protein_coding||c.-1494T>C|||||1494|,G|upstream_gene_variant|MODIFIER|trmO|gene-b0195|transcript|TRANSCRIPT_gene-b0195|protein_coding||c.-675T>C|||||675|,G|upstream_gene_variant|MODIFIER|rcsF|gene-b0196|transcript|TRANSCRIPT_gene-b0196|protein_coding||c.-274T>C|||||274|,G|upstream_gene_variant|MODIFIER|gmhB|gene-b0200|transcript|TRANSCRIPT_gene-b0200|protein_coding||c.-2564A>G|||||2564|WARNING_TRANSCRIPT_NO_START_CODON,G|upstream_gene_variant|MODIFIER|rrsH|gene-b0201|transcript|rna-b0201|rRNA||n.-3502A>G|||||3502|,G|downstream_gene_variant|MODIFIER|nlpE|gene-b0192|transcript|TRANSCRIPT_gene-b0192|protein_coding||c.*4290A>G|||||4290|,G|downstream_gene_variant|MODIFIER|metI|gene-b0198|transcript|TRANSCRIPT_gene-b0198|protein_coding||c.*699T>C|||||699|,G|downstream_gene_variant|MODIFIER|metN|gene-b0199|transcript|TRANSCRIPT_gene-b0199|protein_coding||c.*1345T>C|||||1345|	GT:GQ:SDP:DP:RD:AD:FREQ:PVAL:RBQ:ABQ:RDF:RDR:ADF:ADR	1/1:255:354:354:0:354:100%:2.4774E-212:0:37:0:0:182:172	1/1:255:390:390:0:389:99.74%:2.1996E-233:0:36:0:0:204:185	1/1:255:355:355:0:355:100%:6.2022E-213:0:36:0:0:165:190	1/1:255:372:372:0:372:100%:3.6955E-223:0:36:0:0:216:156	1/1:255:451:451:0:451:100%:1.1136E-270:0:37:0:0:256:195	1/1:255:475:475:0:475:100%:4.0601E-285:0:37:0:0:252:223	1/1:255:393:393:0:393:100%:8.6364E-236:0:37:0:0:203:190
NC_000913.3	220290	.	C	T	.	PASS	ADP=400;WT=0;HET=0;HOM=7;NC=0;ANN=T|synonymous_variant|LOW|metQ|gene-b0197|transcript|TRANSCRIPT_gene-b0197|protein_coding|1/1|c.639G>A|p.Pro213Pro|639/816|639/816|213/271||,T|upstream_gene_variant|MODIFIER|yaeF|gene-b0193|transcript|TRANSCRIPT_gene-b0193|protein_coding||c.-3287G>A|||||3287|,T|upstream_gene_variant|MODIFIER|proS|gene-b0194|transcript|TRANSCRIPT_gene-b0194|protein_coding||c.-1515G>A|||||1515|,T|upstream_gene_variant|MODIFIER|trmO|gene-b0195|transcript|TRANSCRIPT_gene-b0195|protein_coding||c.-696G>A|||||696|,T|upstream_gene_variant|MODIFIER|rcsF|gene-b0196|transcript|TRANSCRIPT_gene-b0196|protein_coding||c.-295G>A|||||295|,T|upstream_gene_variant|MODIFIER|gmhB|gene-b0200|transcript|TRANSCRIPT_gene-b0200|protein_coding||c.-2543C>T|||||2543|WARNING_TRANSCRIPT_NO_START_CODON,T|upstream_gene_variant|MODIFIER|rrsH|gene-b0201|transcript|rna-b0201|rRNA||n.-3481C>T|||||3481|,T|downstream_gene_variant|MODIFIER|nlpE|gene-b0192|transcript|TRANSCRIPT_gene-b0192|protein_coding||c.*4311C>T|||||4311|,T|downstream_gene_variant|MODIFIER|metI|gene-b0198|transcript|TRANSCRIPT_gene-b0198|protein_coding||c.*678G>A|||||678|,T|downstream_gene_variant|MODIFIER|metN|gene-b0199|transcript|TRANSCRIPT_gene-b0199|protein_coding||c.*1324G>A|||||1324|	GT:GQ:SDP:DP:RD:AD:FREQ:PVAL:RBQ:ABQ:RDF:RDR:ADF:ADR	1/1:255:358:358:0:358:100%:9.7318E-215:0:37:0:0:198:160	1/1:255:405:405:0:405:100%:5.2256E-243:0:36:0:0:211:194	1/1:255:359:359:0:359:100%:2.4363E-215:0:37:0:0:170:189	1/1:255:386:386:0:386:100%:1.4023E-231:0:37:0:0:219:167	1/1:255:432:432:0:432:100%:2.9959E-259:0:37:0:0:240:192	1/1:255:485:485:1:484:99.79%:1.9015E-288:33:37:0:1:252:232	1/1:255:376:376:0:376:100%:1.4513E-225:0:37:0:0:199:177
NC_000913.3	220362	.	A	T	.	PASS	ADP=389;WT=0;HET=0;HOM=7;NC=0;ANN=T|synonymous_variant|LOW|metQ|gene-b0197|transcript|TRANSCRIPT_gene-b0197|protein_coding|1/1|c.567T>A|p.Arg189Arg|567/816|567/816|189/271||,T|upstream_gene_variant|MODIFIER|yaeF|gene-b0193|transcript|TRANSCRIPT_gene-b0193|protein_coding||c.-3359T>A|||||3359|,T|upstream_gene_variant|MODIFIER|proS|gene-b0194|transcript|TRANSCRIPT_gene-b0194|protein_coding||c.-1587T>A|||||1587|,T|upstream_gene_variant|MODIFIER|trmO|gene-b0195|transcript|TRANSCRIPT_gene-b0195|protein_coding||c.-768T>A|||||768|,T|upstream_gene_variant|MODIFIER|rcsF|gene-b0196|transcript|TRANSCRIPT_gene-b0196|protein_coding||c.-367T>A|||||367|,T|upstream_gene_variant|MODIFIER|gmhB|gene-b0200|transcript|TRANSCRIPT_gene-b0200|protein_coding||c.-2471A>T|||||2471|WARNING_TRANSCRIPT_NO_START_CODON,T|upstream_gene_variant|MODIFIER|rrsH|gene-b0201|transcript|rna-b0201|rRNA||n.-3409A>T|||||3409|,T|downstream_gene_variant|MODIFIER|nlpE|gene-b0192|transcript|TRANSCRIPT_gene-b0192|protein_coding||c.*4383A>T|||||4383|,T|downstream_gene_variant|MODIFIER|metI|gene-b0198|transcript|TRANSCRIPT_gene-b0198|protein_coding||c.*606T>A|||||606|,T|downstream_gene_variant|MODIFIER|metN|gene-b0199|transcript|TRANSCRIPT_gene-b0199|protein_coding||c.*1252T>A|||||1252|	GT:GQ:SDP:DP:RD:AD:FREQ:PVAL:RBQ:ABQ:RDF:RDR:ADF:ADR	1/1:255:350:347:0:347:100%:4.0186E-208:0:37:0:0:181:166	1/1:255:395:392:0:392:100%:3.4502E-235:0:36:0:0:193:199	1/1:255:327:325:0:325:100%:6.8421E-195:0:36:0:0:148:177	1/1:255:389:385:0:385:100%:5.6021E-231:0:36:0:0:183:202	1/1:255:428:426:0:426:100%:1.2186E-255:0:36:0:0:192:234	1/1:255:473:471:0:471:100%:1.035E-282:0:36:0:0:211:260	1/1:255:381:378:0:378:100%:9.0947E-227:0:36:0:0:182:196
NC_000913.3	220365	.	C	A	.	PASS	ADP=389;WT=0;HET=0;HOM=7;NC=0;ANN=A|synonymous_variant|LOW|metQ|gene-b0197|transcript|TRANSCRIPT_gene-b0197|protein_coding|1/1|c.564G>T|p.Pro188Pro|564/816|564/816|188/271||,A|upstream_gene_variant|MODIFIER|yaeF|gene-b0193|transcript|TRANSCRIPT_gene-b0193|protein_coding||c.-3362G>T|||||3362|,A|upstream_gene_variant|MODIFIER|proS|gene-b0194|transcript|TRANSCRIPT_gene-b0194|protein_coding||c.-1590G>T|||||1590|,A|upstream_gene_variant|MODIFIER|trmO|gene-b0195|transcript|TRANSCRIPT_gene-b0195|protein_coding||c.-771G>T|||||771|,A|upstream_gene_variant|MODIFIER|rcsF|gene-b0196|transcript|TRANSCRIPT_gene-b0196|protein_coding||c.-370G>T|||||370|,A|upstream_gene_variant|MODIFIER|gmhB|gene-b0200|transcript|TRANSCRIPT_gene-b0200|protein_coding||c.-2468C>A|||||2468|WARNING_TRANSCRIPT_NO_START_CODON,A|upstream_gene_variant|MODIFIER|rrsH|gene-b0201|transcript|rna-b0201|rRNA||n.-3406C>A|||||3406|,A|downstream_gene_variant|MODIFIER|nlpE|gene-b0192|transcript|TRANSCRIPT_gene-b0192|protein_coding||c.*4386C>A|||||4386|,A|downstream_gene_variant|MODIFIER|metI|gene-b0198|transcript|TRANSCRIPT_gene-b0198|protein_coding||c.*603G>T|||||603|,A|downstream_gene_variant|MODIFIER|metN|gene-b0199|transcript|TRANSCRIPT_gene-b0199|protein_coding||c.*1249G>T|||||1249|	GT:GQ:SDP:DP:RD:AD:FREQ:PVAL:RBQ:ABQ:RDF:RDR:ADF:ADR	1/1:255:342:342:0:342:100%:4.0854E-205:0:37:0:0:174:168	1/1:255:395:395:0:395:100%:5.4115E-237:0:36:0:0:195:200	1/1:255:326:326:0:326:100%:1.7131E-195:0:36:0:0:150:176	1/1:255:388:388:0:388:100%:8.7873E-233:0:36:0:0:187:201	1/1:255:432:432:0:432:100%:2.9959E-259:0:36:0:0:199:233	1/1:255:465:465:0:465:100%:4.2123E-279:0:37:0:0:206:259	1/1:255:375:375:0:375:100%:5.7975E-225:0:36:0:0:180:195
NC_000913.3	220371	.	T	C	.	PASS	ADP=401;WT=0;HET=0;HOM=7;NC=0;ANN=C|synonymous_variant|LOW|metQ|gene-b0197|transcript|TRANSCRIPT_gene-b0197|protein_coding|1/1|c.558A>G|p.Gln186Gln|558/816|558/816|186/271||,C|upstream_gene_variant|MODIFIER|yaeF|gene-b0193|transcript|TRANSCRIPT_gene-b0193|protein_coding||c.-3368A>G|||||3368|,C|upstream_gene_variant|MODIFIER|proS|gene-b0194|transcript|TRANSCRIPT_gene-b0194|protein_coding||c.-1596A>G|||||1596|,C|upstream_gene_variant|MODIFIER|trmO|gene-b0195|transcript|TRANSCRIPT_gene-b0195|protein_coding||c.-777A>G|||||777|,C|upstream_gene_variant|MODIFIER|rcsF|gene-b0196|transcript|TRANSCRIPT_gene-b0196|protein_coding||c.-376A>G|||||376|,C|upstream_gene_variant|MODIFIER|gmhB|gene-b0200|transcript|TRANSCRIPT_gene-b0200|protein_coding||c.-2462T>C|||||2462|WARNING_TRANSCRIPT_NO_START_CODON,C|upstream_gene_variant|MODIFIER|rrsH|gene-b0201|transcript|rna-b0201|rRNA||n.-3400T>C|||||3400|,C|downstream_gene_variant|MODIFIER|nlpE|gene-b0192|transcript|TRANSCRIPT_gene-b0192|protein_coding||c.*4392T>C|||||4392|,C|downstream_gene_variant|MODIFIER|metI|gene-b0198|transcript|TRANSCRIPT_gene-b0198|protein_coding||c.*597A>G|||||597|,C|downstream_gene_variant|MODIFIER|metN|gene-b0199|transcript|TRANSCRIPT_gene-b0199|protein_coding||c.*1243A>G|||||1243|	GT:GQ:SDP:DP:RD:AD:FREQ:PVAL:RBQ:ABQ:RDF:RDR:ADF:ADR	1/1:255:360:360:0:358:99.44%:9.7318E-215:0:38:0:0:184:174	1/1:255:402:402:0:402:100%:3.332E-241:0:37:0:0:197:205	1/1:255:344:344:0:344:100%:2.5608E-206:0:37:0:0:162:182	1/1:255:394:394:0:394:100%:2.1618E-236:0:37:0:0:186:208	1/1:255:449:449:0:449:100%:1.7778E-269:0:37:0:0:207:242	1/1:255:484:484:0:484:100%:1.5634E-290:0:37:0:0:216:268	1/1:255:379:379:0:379:100%:2.2767E-227:0:37:0:0:191:188
NC_000913.3	220386	.	T	C	.	PASS	ADP=391;WT=0;HET=0;HOM=7;NC=0;ANN=C|synonymous_variant|LOW|metQ|gene-b0197|transcript|TRANSCRIPT_gene-b0197|protein_coding|1/1|c.543A>G|p.Glu181Glu|543/816|543/816|181/271||,C|upstream_gene_variant|MODIFIER|yaeF|gene-b0193|transcript|TRANSCRIPT_gene-b0193|protein_coding||c.-3383A>G|||||3383|,C|upstream_gene_variant|MODIFIER|proS|gene-b0194|transcript|TRANSCRIPT_gene-b0194|protein_coding||c.-1611A>G|||||1611|,C|upstream_gene_variant|MODIFIER|trmO|gene-b0195|transcript|TRANSCRIPT_gene-b0195|protein_coding||c.-792A>G|||||792|,C|upstream_gene_variant|MODIFIER|rcsF|gene-b0196|transcript|TRANSCRIPT_gene-b0196|protein_coding||c.-391A>G|||||391|,C|upstream_gene_variant|MODIFIER|gmhB|gene-b0200|transcript|TRANSCRIPT_gene-b0200|protein_coding||c.-2447T>C|||||2447|WARNING_TRANSCRIPT_NO_START_CODON,C|upstream_gene_variant|MODIFIER|rrsH|gene-b0201|transcript|rna-b0201|rRNA||n.-3385T>C|||||3385|,C|upstream_gene_variant|MODIFIER|ileV|gene-b0202|transcript|rna-b0202|protein_coding||c.-4995T>C|||||4995|WARNING_TRANSCRIPT_MULTIPLE_STOP_CODONS,C|downstream_gene_variant|MODIFIER|nlpE|gene-b0192|transcript|TRANSCRIPT_gene-b0192|protein_coding||c.*4407T>C|||||4407|,C|downstream_gene_variant|MODIFIER|metI|gene-b0198|transcript|TRANSCRIPT_gene-b0198|protein_coding||c.*582A>G|||||582|,C|downstream_gene_variant|MODIFIER|metN|gene-b0199|transcript|TRANSCRIPT_gene-b0199|protein_coding||c.*1228A>G|||||1228|	GT:GQ:SDP:DP:RD:AD:FREQ:PVAL:RBQ:ABQ:RDF:RDR:ADF:ADR	1/1:255:341:341:0:341:100%:1.6318E-204:0:38:0:0:178:163	1/1:255:394:394:0:394:100%:2.1618E-236:0:37:0:0:190:204	1/1:255:334:334:0:334:100%:2.6459E-200:0:37:0:0:163:171	1/1:255:409:409:0:409:100%:2.0513E-245:0:37:0:0:197:212	1/1:255:439:439:0:439:100%:1.8433E-263:0:37:0:0:204:235	1/1:255:465:465:0:464:99.78%:1.6831E-278:0:37:0:0:214:250	1/1:255:358:358:0:358:100%:9.7318E-215:0:37:0:0:185:173
NC_000913.3	220407	.	G	T	.	PASS	ADP=383;WT=0;HET=0;HOM=7;NC=0;ANN=T|synonymous_variant|LOW|metQ|gene-b0197|transcript|TRANSCRIPT_gene-b0197|protein_coding|1/1|c.522C>A|p.Pro174Pro|522/816|522/816|174/271||,T|upstream_gene_variant|MODIFIER|yaeF|gene-b0193|transcript|TRANSCRIPT_gene-b0193|protein_coding||c.-3404C>A|||||3404|,T|upstream_gene_variant|MODIFIER|proS|gene-b0194|transcript|TRANSCRIPT_gene-b0194|protein_coding||c.-1632C>A|||||1632|,T|upstream_gene_variant|MODIFIER|trmO|gene-b0195|transcript|TRANSCRIPT_gene-b0195|protein_coding||c.-813C>A|||||813|,T|upstream_gene_variant|MODIFIER|rcsF|gene-b0196|transcript|TRANSCRIPT_gene-b0196|protein_coding||c.-412C>A|||||412|,T|upstream_gene_variant|MODIFIER|gmhB|gene-b0200|transcript|TRANSCRIPT_gene-b0200|protein_coding||c.-2426G>T|||||2426|WARNING_TRANSCRIPT_NO_START_CODON,T|upstream_gene_variant|MODIFIER|rrsH|gene-b0201|transcript|rna-b0201|rRNA||n.-3364G>T|||||3364|,T|upstream_gene_variant|MODIFIER|ileV|gene-b0202|transcript|rna-b0202|protein_coding||c.-4974G>T|||||4974|WARNING_TRANSCRIPT_MULTIPLE_STOP_CODONS,T|downstream_gene_variant|MODIFIER|nlpE|gene-b0192|transcript|TRANSCRIPT_gene-b0192|protein_coding||c.*4428G>T|||||4428|,T|downstream_gene_variant|MODIFIER|metI|gene-b0198|transcript|TRANSCRIPT_gene-b0198|protein_coding||c.*561C>A|||||561|,T|downstream_gene_variant|MODIFIER|metN|gene-b0199|transcript|TRANSCRIPT_gene-b0199|protein_coding||c.*1207C>A|||||1207|	GT:GQ:SDP:DP:RD:AD:FREQ:PVAL:RBQ:ABQ:RDF:RDR:ADF:ADR	1/1:255:337:337:0:337:100%:4.1527E-202:0:40:0:0:173:164	1/1:255:384:384:0:384:100%:2.2379E-230:0:37:0:0:201:183	1/1:255:328:328:0:328:100%:1.074E-196:0:38:0:0:175:153	1/1:255:385:385:0:385:100%:5.6021E-231:0:38:0:0:200:185	1/1:255:426:426:0:426:100%:1.2186E-255:0:37:0:0:200:226	1/1:255:452:452:0:452:100%:2.7871E-271:0:37:0:0:226:226	1/1:255:373:373:0:373:100%:9.2512E-224:0:38:0:0:204:169
NC_000913.3	220506	.	G	A	.	PASS	ADP=401;WT=0;HET=0;HOM=7;NC=0;ANN=A|synonymous_variant|LOW|metQ|gene-b0197|transcript|TRANSCRIPT_gene-b0197|protein_coding|1/1|c.423C>T|p.Asn141Asn|423/816|423/816|141/271||,A|upstream_gene_variant|MODIFIER|yaeF|gene-b0193|transcript|TRANSCRIPT_gene-b0193|protein_coding||c.-3503C>T|||||3503|,A|upstream_gene_variant|MODIFIER|proS|gene-b0194|transcript|TRANSCRIPT_gene-b0194|protein_coding||c.-1731C>T|||||1731|,A|upstream_gene_variant|MODIFIER|trmO|gene-b0195|transcript|TRANSCRIPT_gene-b0195|protein_coding||c.-912C>T|||||912|,A|upstream_gene_variant|MODIFIER|rcsF|gene-b0196|transcript|TRANSCRIPT_gene-b0196|protein_coding||c.-511C>T|||||511|,A|upstream_gene_variant|MODIFIER|gmhB|gene-b0200|transcript|TRANSCRIPT_gene-b0200|protein_coding||c.-2327G>A|||||2327|WARNING_TRANSCRIPT_NO_START_CODON,A|upstream_gene_variant|MODIFIER|rrsH|gene-b0201|transcript|rna-b0201|rRNA||n.-3265G>A|||||3265|,A|upstream_gene_variant|MODIFIER|ileV|gene-b0202|transcript|rna-b0202|protein_coding||c.-4875G>A|||||4875|WARNING_TRANSCRIPT_MULTIPLE_STOP_CODONS,A|upstream_gene_variant|MODIFIER|alaV|gene-b0203|transcript|rna-b0203|protein_coding||c.-4994G>A|||||4994|WARNING_TRANSCRIPT_INCOMPLETE,A|downstream_gene_variant|MODIFIER|nlpE|gene-b0192|transcript|TRANSCRIPT_gene-b0192|protein_coding||c.*4527G>A|||||4527|,A|downstream_gene_variant|MODIFIER|metI|gene-b0198|transcript|TRANSCRIPT_gene-b0198|protein_coding||c.*462C>T|||||462|,A|downstream_gene_variant|MODIFIER|metN|gene-b0199|transcript|TRANSCRIPT_gene-b0199|protein_coding||c.*1108C>T|||||1108|	GT:GQ:SDP:DP:RD:AD:FREQ:PVAL:RBQ:ABQ:RDF:RDR:ADF:ADR	1/1:255:378:378:0:378:100%:9.0947E-227:0:39:0:0:196:182	1/1:255:398:398:0:398:100%:8.4874E-239:0:37:0:0:194:204	1/1:255:343:343:0:343:100%:1.0228E-205:0:38:0:0:184:159	1/1:255:405:405:0:405:100%:5.2256E-243:0:39:0:0:195:210	1/1:255:418:418:0:418:100%:7.9107E-251:0:37:0:0:196:222	1/1:255:462:462:0:462:100%:2.6872E-277:0:38:0:0:243:219	1/1:255:405:405:0:405:100%:5.2256E-243:0:39:0:0:218:187
NC_000913.3	220515	.	G	A	.	PASS	ADP=401;WT=0;HET=0;HOM=7;NC=0;ANN=A|synonymous_variant|LOW|metQ|gene-b0197|transcript|TRANSCRIPT_gene-b0197|protein_coding|1/1|c.414C>T|p.Asp138Asp|414/816|414/816|138/271||,A|upstream_gene_variant|MODIFIER|yaeF|gene-b0193|transcript|TRANSCRIPT_gene-b0193|protein_coding||c.-3512C>T|||||3512|,A|upstream_gene_variant|MODIFIER|proS|gene-b0194|transcript|TRANSCRIPT_gene-b0194|protein_coding||c.-1740C>T|||||1740|,A|upstream_gene_variant|MODIFIER|trmO|gene-b0195|transcript|TRANSCRIPT_gene-b0195|protein_coding||c.-921C>T|||||921|,A|upstream_gene_variant|MODIFIER|rcsF|gene-b0196|transcript|TRANSCRIPT_gene-b0196|protein_coding||c.-520C>T|||||520|,A|upstream_gene_variant|MODIFIER|gmhB|gene-b0200|transcript|TRANSCRIPT_gene-b0200|protein_coding||c.-2318G>A|||||2318|WARNING_TRANSCRIPT_NO_START_CODON,A|upstream_gene_variant|MODIFIER|rrsH|gene-b0201|transcript|rna-b0201|rRNA||n.-3256G>A|||||3256|,A|upstream_gene_variant|MODIFIER|ileV|gene-b0202|transcript|rna-b0202|protein_coding||c.-4866G>A|||||4866|WARNING_TRANSCRIPT_MULTIPLE_STOP_CODONS,A|upstream_gene_variant|MODIFIER|alaV|gene-b0203|transcript|rna-b0203|protein_coding||c.-4985G>A|||||4985|WARNING_TRANSCRIPT_INCOMPLETE,A|downstream_gene_variant|MODIFIER|nlpE|gene-b0192|transcript|TRANSCRIPT_gene-b0192|protein_coding||c.*4536G>A|||||4536|,A|downstream_gene_variant|MODIFIER|metI|gene-b0198|transcript|TRANSCRIPT_gene-b0198|protein_coding||c.*453C>T|||||453|,A|downstream_gene_variant|MODIFIER|metN|gene-b0199|transcript|TRANSCRIPT_gene-b0199|protein_coding||c.*1099C>T|||||1099|	GT:GQ:SDP:DP:RD:AD:FREQ:PVAL:RBQ:ABQ:RDF:RDR:ADF:ADR	1/1:255:373:373:0:373:100%:9.2512E-224:0:40:0:0:202:171	1/1:255:400:400:0:400:100%:5.3179E-240:0:38:0:0:202:198	1/1:255:336:336:0:336:100%:1.6586E-201:0:38:0:0:186:150	1/1:255:399:399:0:399:100%:2.1245E-239:0:40:0:0:200:199	1/1:255:421:421:1:420:99.76%:5.2348E-250:25:38:1:0:201:219	1/1:255:467:467:0:467:100%:2.6384E-280:0:39:0:0:254:213	1/1:255:415:415:0:415:100%:5.0447E-249:0:40:0:0:226:189
NC_000913.3	220794	.	A	T	.	PASS	ADP=368;WT=0;HET=0;HOM=7;NC=0;ANN=T|synonymous_variant|LOW|metQ|gene-b0197|transcript|TRANSCRIPT_gene-b0197|protein_coding|1/1|c.135T>A|p.Val45Val|135/816|135/816|45/271||,T|upstream_gene_variant|MODIFIER|yaeF|gene-b0193|transcript|TRANSCRIPT_gene-b0193|protein_coding||c.-3791T>A|||||3791|,T|upstream_gene_variant|MODIFIER|proS|gene-b0194|transcript|TRANSCRIPT_gene-b0194|protein_coding||c.-2019T>A|||||2019|,T|upstream_gene_variant|MODIFIER|trmO|gene-b0195|transcript|TRANSCRIPT_gene-b0195|protein_coding||c.-1200T>A|||||1200|,T|upstream_gene_variant|MODIFIER|rcsF|gene-b0196|transcript|TRANSCRIPT_gene-b0196|protein_coding||c.-799T>A|||||799|,T|upstream_gene_variant|MODIFIER|gmhB|gene-b0200|transcript|TRANSCRIPT_gene-b0200|protein_coding||c.-2039A>T|||||2039|WARNING_TRANSCRIPT_NO_START_CODON,T|upstream_gene_variant|MODIFIER|rrsH|gene-b0201|transcript|rna-b0201|rRNA||n.-2977A>T|||||2977|,T|upstream_gene_variant|MODIFIER|ileV|gene-b0202|transcript|rna-b0202|protein_coding||c.-4587A>T|||||4587|WARNING_TRANSCRIPT_MULTIPLE_STOP_CODONS,T|upstream_gene_variant|MODIFIER|alaV|gene-b0203|transcript|rna-b0203|protein_coding||c.-4706A>T|||||4706|WARNING_TRANSCRIPT_INCOMPLETE,T|upstream_gene_variant|MODIFIER|rrlH|gene-b0204|transcript|rna-b0204|rRNA||n.-4965A>T|||||4965|,T|downstream_gene_variant|MODIFIER|nlpE|gene-b0192|transcript|TRANSCRIPT_gene-b0192|protein_coding||c.*4815A>T|||||4815|,T|downstream_gene_variant|MODIFIER|metI|gene-b0198|transcript|TRANSCRIPT_gene-b0198|protein_coding||c.*174T>A|||||174|,T|downstream_gene_variant|MODIFIER|metN|gene-b0199|transcript|TRANSCRIPT_gene-b0199|protein_coding||c.*820T>A|||||820|	GT:GQ:SDP:DP:RD:AD:FREQ:PVAL:RBQ:ABQ:RDF:RDR:ADF:ADR	1/1:255:341:341:0:341:100%:1.6318E-204:0:39:0:0:176:165	1/1:255:340:340:0:340:100%:6.5174E-204:0:38:0:0:189:151	1/1:255:306:306:0:306:100%:1.825E-183:0:39:0:0:162:144	1/1:255:383:383:0:383:100%:8.94E-230:0:37:0:0:196:187	1/1:255:381:381:0:381:100%:1.4267E-228:0:37:0:0:223:158	1/1:255:442:442:0:442:100%:2.89E-265:0:37:0:0:247:195	1/1:255:389:389:0:389:100%:2.1996E-233:0:40:0:0:225:164
NC_000913.3	220884	.	G	A	.	PASS	ADP=363;WT=0;HET=0;HOM=7;NC=0;ANN=A|synonymous_variant|LOW|metQ|gene-b0197|transcript|TRANSCRIPT_gene-b0197|protein_coding|1/1|c.45C>T|p.Ile15Ile|45/816|45/816|15/271||,A|upstream_gene_variant|MODIFIER|yaeF|gene-b0193|transcript|TRANSCRIPT_gene-b0193|protein_coding||c.-3881C>T|||||3881|,A|upstream_gene_variant|MODIFIER|proS|gene-b0194|transcript|TRANSCRIPT_gene-b0194|protein_coding||c.-2109C>T|||||2109|,A|upstream_gene_variant|MODIFIER|trmO|gene-b0195|transcript|TRANSCRIPT_gene-b0195|protein_coding||c.-1290C>T|||||1290|,A|upstream_gene_variant|MODIFIER|rcsF|gene-b0196|transcript|TRANSCRIPT_gene-b0196|protein_coding||c.-889C>T|||||889|,A|upstream_gene_variant|MODIFIER|gmhB|gene-b0200|transcript|TRANSCRIPT_gene-b0200|protein_coding||c.-1949G>A|||||1949|WARNING_TRANSCRIPT_NO_START_CODON,A|upstream_gene_variant|MODIFIER|rrsH|gene-b0201|transcript|rna-b0201|rRNA||n.-2887G>A|||||2887|,A|upstream_gene_variant|MODIFIER|ileV|gene-b0202|transcript|rna-b0202|protein_coding||c.-4497G>A|||||4497|WARNING_TRANSCRIPT_MULTIPLE_STOP_CODONS,A|upstream_gene_variant|MODIFIER|alaV|gene-b0203|transcript|rna-b0203|protein_coding||c.-4616G>A|||||4616|WARNING_TRANSCRIPT_INCOMPLETE,A|upstream_gene_variant|MODIFIER|rrlH|gene-b0204|transcript|rna-b0204|rRNA||n.-4875G>A|||||4875|,A|downstream_gene_variant|MODIFIER|nlpE|gene-b0192|transcript|TRANSCRIPT_gene-b0192|protein_coding||c.*4905G>A|||||4905|,A|downstream_gene_variant|MODIFIER|metI|gene-b0198|transcript|TRANSCRIPT_gene-b0198|protein_coding||c.*84C>T|||||84|,A|downstream_gene_variant|MODIFIER|metN|gene-b0199|transcript|TRANSCRIPT_gene-b0199|protein_coding||c.*730C>T|||||730|	GT:GQ:SDP:DP:RD:AD:FREQ:PVAL:RBQ:ABQ:RDF:RDR:ADF:ADR	1/1:255:312:312:0:312:100%:4.4989E-187:0:39:0:0:144:168	1/1:255:356:356:0:356:100%:1.5527E-213:0:38:0:0:166:190	1/1:255:346:346:0:346:100%:1.6051E-207:0:38:0:0:157:189	1/1:255:344:344:0:344:100%:2.5608E-206:0:38:0:0:151:193	1/1:255:385:385:0:385:100%:5.6021E-231:0:39:0:0:180:205	1/1:255:424:424:0:424:100%:1.9451E-254:0:39:0:0:217:207	1/1:255:378:378:0:378:100%:9.0947E-227:0:39:0:0:185:193
NC_000913.3	221070	.	A	G	.	PASS	ADP=359;WT=0;HET=0;HOM=7;NC=0;ANN=G|synonymous_variant|LOW|metI|gene-b0198|transcript|TRANSCRIPT_gene-b0198|protein_coding|1/1|c.552T>C|p.Tyr184Tyr|552/654|552/654|184/217||,G|upstream_gene_variant|MODIFIER|yaeF|gene-b0193|transcript|TRANSCRIPT_gene-b0193|protein_coding||c.-4067T>C|||||4067|,G|upstream_gene_variant|MODIFIER|proS|gene-b0194|transcript|TRANSCRIPT_gene-b0194|protein_coding||c.-2295T>C|||||2295|,G|upstream_gene_variant|MODIFIER|trmO|gene-b0195|transcript|TRANSCRIPT_gene-b0195|protein_coding||c.-1476T>C|||||1476|,G|upstream_gene_variant|MODIFIER|rcsF|gene-b0196|transcript|TRANSCRIPT_gene-b0196|protein_coding||c.-1075T>C|||||1075|,G|upstream_gene_variant|MODIFIER|metQ|gene-b0197|transcript|TRANSCRIPT_gene-b0197|protein_coding||c.-142T>C|||||142|,G|upstream_gene_variant|MODIFIER|gmhB|gene-b0200|transcript|TRANSCRIPT_gene-b0200|protein_coding||c.-1763A>G|||||1763|WARNING_TRANSCRIPT_NO_START_CODON,G|upstream_gene_variant|MODIFIER|rrsH|gene-b0201|transcript|rna-b0201|rRNA||n.-2701A>G|||||2701|,G|upstream_gene_variant|MODIFIER|ileV|gene-b0202|transcript|rna-b0202|protein_coding||c.-4311A>G|||||4311|WARNING_TRANSCRIPT_MULTIPLE_STOP_CODONS,G|upstream_gene_variant|MODIFIER|alaV|gene-b0203|transcript|rna-b0203|protein_coding||c.-4430A>G|||||4430|WARNING_TRANSCRIPT_INCOMPLETE,G|upstream_gene_variant|MODIFIER|rrlH|gene-b0204|transcript|rna-b0204|rRNA||n.-4689A>G|||||4689|,G|downstream_gene_variant|MODIFIER|metN|gene-b0199|transcript|TRANSCRIPT_gene-b0199|protein_coding||c.*544T>C|||||544|	GT:GQ:SDP:DP:RD:AD:FREQ:PVAL:RBQ:ABQ:RDF:RDR:ADF:ADR	1/1:255:319:319:0:319:100%:2.7765E-191:0:40:0:0:199:120	1/1:255:365:365:0:365:100%:5.9975E-219:0:39:0:0:232:133	1/1:255:323:323:0:323:100%:1.0914E-193:0:39:0:0:189:134	1/1:255:374:374:0:374:100%:2.3159E-224:0:38:0:0:231:143	1/1:255:366:366:0:366:100%:1.5014E-219:0:38:0:0:220:146	1/1:255:415:415:0:415:100%:5.0447E-249:0:38:0:0:251:164	1/1:255:353:353:0:353:100%:9.8955E-212:0:39:0:0:218:135
NC_000913.3	221172	.	T	C	.	PASS	ADP=372;WT=0;HET=0;HOM=7;NC=0;ANN=C|synonymous_variant|LOW|metI|gene-b0198|transcript|TRANSCRIPT_gene-b0198|protein_coding|1/1|c.450A>G|p.Ala150Ala|450/654|450/654|150/217||,C|upstream_gene_variant|MODIFIER|yaeF|gene-b0193|transcript|TRANSCRIPT_gene-b0193|protein_coding||c.-4169A>G|||||4169|,C|upstream_gene_variant|MODIFIER|proS|gene-b0194|transcript|TRANSCRIPT_gene-b0194|protein_coding||c.-2397A>G|||||2397|,C|upstream_gene_variant|MODIFIER|trmO|gene-b0195|transcript|TRANSCRIPT_gene-b0195|protein_coding||c.-1578A>G|||||1578|,C|upstream_gene_variant|MODIFIER|rcsF|gene-b0196|transcript|TRANSCRIPT_gene-b0196|protein_coding||c.-1177A>G|||||1177|,C|upstream_gene_variant|MODIFIER|metQ|gene-b0197|transcript|TRANSCRIPT_gene-b0197|protein_coding||c.-244A>G|||||244|,C|upstream_gene_variant|MODIFIER|gmhB|gene-b0200|transcript|TRANSCRIPT_gene-b0200|protein_coding||c.-1661T>C|||||1661|WARNING_TRANSCRIPT_NO_START_CODON,C|upstream_gene_variant|MODIFIER|rrsH|gene-b0201|transcript|rna-b0201|rRNA||n.-2599T>C|||||2599|,C|upstream_gene_variant|MODIFIER|ileV|gene-b0202|transcript|rna-b0202|protein_coding||c.-4209T>C|||||4209|WARNING_TRANSCRIPT_MULTIPLE_STOP_CODONS,C|upstream_gene_variant|MODIFIER|alaV|gene-b0203|transcript|rna-b0203|protein_coding||c.-4328T>C|||||4328|WARNING_TRANSCRIPT_INCOMPLETE,C|upstream_gene_variant|MODIFIER|rrlH|gene-b0204|transcript|rna-b0204|rRNA||n.-4587T>C|||||4587|,C|downstream_gene_variant|MODIFIER|metN|gene-b0199|transcript|TRANSCRIPT_gene-b0199|protein_coding||c.*442A>G|||||442|	GT:GQ:SDP:DP:RD:AD:FREQ:PVAL:RBQ:ABQ:RDF:RDR:ADF:ADR	1/1:255:340:340:0:340:100%:6.5174E-204:0:39:0:0:201:139	1/1:255:383:383:0:383:100%:8.94E-230:0:38:0:0:202:181	1/1:255:310:310:0:310:100%:7.1752E-186:0:38:0:0:187:123	1/1:255:360:360:0:360:100%:6.0993E-216:0:39:0:0:188:172	1/1:255:398:397:0:397:100%:3.3907E-238:0:38:0:0:231:166	1/1:255:457:457:0:457:100%:2.7368E-274:0:38:0:0:237:220	1/1:255:361:361:0:361:100%:1.5269E-216:0:39:0:0:196:165
NC_000913.3	221175	.	C	A	.	PASS	ADP=373;WT=0;HET=0;HOM=7;NC=0;ANN=A|synonymous_variant|LOW|metI|gene-b0198|transcript|TRANSCRIPT_gene-b0198|protein_coding|1/1|c.447G>T|p.Ala149Ala|447/654|447/654|149/217||,A|upstream_gene_variant|MODIFIER|yaeF|gene-b0193|transcript|TRANSCRIPT_gene-b0193|protein_coding||c.-4172G>T|||||4172|,A|upstream_gene_variant|MODIFIER|proS|gene-b0194|transcript|TRANSCRIPT_gene-b0194|protein_coding||c.-2400G>T|||||2400|,A|upstream_gene_variant|MODIFIER|trmO|gene-b0195|transcript|TRANSCRIPT_gene-b0195|protein_coding||c.-1581G>T|||||1581|,A|upstream_gene_variant|MODIFIER|rcsF|gene-b0196|transcript|TRANSCRIPT_gene-b0196|protein_coding||c.-1180G>T|||||1180|,A|upstream_gene_variant|MODIFIER|metQ|gene-b0197|transcript|TRANSCRIPT_gene-b0197|protein_coding||c.-247G>T|||||247|,A|upstream_gene_variant|MODIFIER|gmhB|gene-b0200|transcript|TRANSCRIPT_gene-b0200|protein_coding||c.-1658C>A|||||1658|WARNING_TRANSCRIPT_NO_START_CODON,A|upstream_gene_variant|MODIFIER|rrsH|gene-b0201|transcript|rna-b0201|rRNA||n.-2596C>A|||||2596|,A|upstream_gene_variant|MODIFIER|ileV|gene-b0202|transcript|rna-b0202|protein_coding||c.-4206C>A|||||4206|WARNING_TRANSCRIPT_MULTIPLE_STOP_CODONS,A|upstream_gene_variant|MODIFIER|alaV|gene-b0203|transcript|rna-b0203|protein_coding||c.-4325C>A|||||4325|WARNING_TRANSCRIPT_INCOMPLETE,A|upstream_gene_variant|MODIFIER|rrlH|gene-b0204|transcript|rna-b0204|rRNA||n.-4584C>A|||||4584|,A|downstream_gene_variant|MODIFIER|metN|gene-b0199|transcript|TRANSCRIPT_gene-b0199|protein_coding||c.*439G>T|||||439|	GT:GQ:SDP:DP:RD:AD:FREQ:PVAL:RBQ:ABQ:RDF:RDR:ADF:ADR	1/1:255:340:340:0:340:100%:6.5174E-204:0:39:0:0:197:143	1/1:255:383:383:0:383:100%:8.94E-230:0:38:0:0:201:182	1/1:255:310:310:0:310:100%:7.1752E-186:0:37:0:0:183:127	1/1:255:362:362:0:362:100%:3.8226E-217:0:39:0:0:186:176	1/1:255:398:397:0:397:100%:3.3907E-238:0:37:0:0:227:170	1/1:255:456:456:0:456:100%:1.0935E-273:0:38:0:0:232:224	1/1:255:363:363:0:363:100%:9.5698E-218:0:39:0:0:190:173
NC_000913.3	221195	.	G	A	.	PASS	ADP=357;WT=0;HET=0;HOM=7;NC=0;ANN=A|synonymous_variant|LOW|metI|gene-b0198|transcript|TRANSCRIPT_gene-b0198|protein_coding|1/1|c.427C>T|p.Leu143Leu|427/654|427/654|143/217||,A|upstream_gene_variant|MODIFIER|yaeF|gene-b0193|transcript|TRANSCRIPT_gene-b0193|protein_coding||c.-4192C>T|||||4192|,A|upstream_gene_variant|MODIFIER|proS|gene-b0194|transcript|TRANSCRIPT_gene-b0194|protein_coding||c.-2420C>T|||||2420|,A|upstream_gene_variant|MODIFIER|trmO|gene-b0195|transcript|TRANSCRIPT_gene-b0195|protein_coding||c.-1601C>T|||||1601|,A|upstream_gene_variant|MODIFIER|rcsF|gene-b0196|transcript|TRANSCRIPT_gene-b0196|protein_coding||c.-1200C>T|||||1200|,A|upstream_gene_variant|MODIFIER|metQ|gene-b0197|transcript|TRANSCRIPT_gene-b0197|protein_coding||c.-267C>T|||||267|,A|upstream_gene_variant|MODIFIER|gmhB|gene-b0200|transcript|TRANSCRIPT_gene-b0200|protein_coding||c.-1638G>A|||||1638|WARNING_TRANSCRIPT_NO_START_CODON,A|upstream_gene_variant|MODIFIER|rrsH|gene-b0201|transcript|rna-b0201|rRNA||n.-2576G>A|||||2576|,A|upstream_gene_variant|MODIFIER|ileV|gene-b0202|transcript|rna-b0202|protein_coding||c.-4186G>A|||||4186|WARNING_TRANSCRIPT_MULTIPLE_STOP_CODONS,A|upstream_gene_variant|MODIFIER|alaV|gene-b0203|transcript|rna-b0203|protein_coding||c.-4305G>A|||||4305|WARNING_TRANSCRIPT_INCOMPLETE,A|upstream_gene_variant|MODIFIER|rrlH|gene-b0204|transcript|rna-b0204|rRNA||n.-4564G>A|||||4564|,A|downstream_gene_variant|MODIFIER|metN|gene-b0199|transcript|TRANSCRIPT_gene-b0199|protein_coding||c.*419C>T|||||419|	GT:GQ:SDP:DP:RD:AD:FREQ:PVAL:RBQ:ABQ:RDF:RDR:ADF:ADR	1/1:255:326:326:0:326:100%:1.7131E-195:0:39:0:0:193:133	1/1:255:357:357:0:357:100%:3.8873E-214:0:37:0:0:178:179	1/1:255:296:296:0:296:100%:1.8821E-177:0:37:0:0:178:118	1/1:255:355:355:0:355:100%:6.2022E-213:0:38:0:0:176:179	1/1:255:391:391:0:391:100%:1.3783E-234:0:37:0:0:226:165	1/1:255:435:435:0:435:100%:4.6973E-261:0:37:0:0:230:205	1/1:255:341:341:0:341:100%:1.6318E-204:0:38:0:0:180:161
NC_000913.3	221196	.	C	T	.	PASS	ADP=366;WT=0;HET=0;HOM=7;NC=0;ANN=T|synonymous_variant|LOW|metI|gene-b0198|transcript|TRANSCRIPT_gene-b0198|protein_coding|1/1|c.426G>A|p.Ala142Ala|426/654|426/654|142/217||,T|upstream_gene_variant|MODIFIER|yaeF|gene-b0193|transcript|TRANSCRIPT_gene-b0193|protein_coding||c.-4193G>A|||||4193|,T|upstream_gene_variant|MODIFIER|proS|gene-b0194|transcript|TRANSCRIPT_gene-b0194|protein_coding||c.-2421G>A|||||2421|,T|upstream_gene_variant|MODIFIER|trmO|gene-b0195|transcript|TRANSCRIPT_gene-b0195|protein_coding||c.-1602G>A|||||1602|,T|upstream_gene_variant|MODIFIER|rcsF|gene-b0196|transcript|TRANSCRIPT_gene-b0196|protein_coding||c.-1201G>A|||||1201|,T|upstream_gene_variant|MODIFIER|metQ|gene-b0197|transcript|TRANSCRIPT_gene-b0197|protein_coding||c.-268G>A|||||268|,T|upstream_gene_variant|MODIFIER|gmhB|gene-b0200|transcript|TRANSCRIPT_gene-b0200|protein_coding||c.-1637C>T|||||1637|WARNING_TRANSCRIPT_NO_START_CODON,T|upstream_gene_variant|MODIFIER|rrsH|gene-b0201|transcript|rna-b0201|rRNA||n.-2575C>T|||||2575|,T|upstream_gene_variant|MODIFIER|ileV|gene-b0202|transcript|rna-b0202|protein_coding||c.-4185C>T|||||4185|WARNING_TRANSCRIPT_MULTIPLE_STOP_CODONS,T|upstream_gene_variant|MODIFIER|alaV|gene-b0203|transcript|rna-b0203|protein_coding||c.-4304C>T|||||4304|WARNING_TRANSCRIPT_INCOMPLETE,T|upstream_gene_variant|MODIFIER|rrlH|gene-b0204|transcript|rna-b0204|rRNA||n.-4563C>T|||||4563|,T|downstream_gene_variant|MODIFIER|metN|gene-b0199|transcript|TRANSCRIPT_gene-b0199|protein_coding||c.*418G>A|||||418|	GT:GQ:SDP:DP:RD:AD:FREQ:PVAL:RBQ:ABQ:RDF:RDR:ADF:ADR	1/1:255:339:339:0:339:100%:2.6031E-203:0:40:0:0:199:140	1/1:255:366:366:0:366:100%:1.5014E-219:0:38:0:0:187:179	1/1:255:304:304:0:304:100%:2.9104E-182:0:37:0:0:186:118	1/1:255:364:364:0:364:100%:2.3957E-218:0:38:0:0:183:181	1/1:255:400:400:0:400:100%:5.3179E-240:0:38:0:0:235:165	1/1:255:441:441:0:441:100%:1.1547E-264:0:38:0:0:236:205	1/1:255:350:350:0:350:100%:6.3062E-210:0:39:0:0:187:163
NC_000913.3	221214	.	C	T	.	PASS	ADP=375;WT=0;HET=0;HOM=7;NC=0;ANN=T|synonymous_variant|LOW|metI|gene-b0198|transcript|TRANSCRIPT_gene-b0198|protein_coding|1/1|c.408G>A|p.Lys136Lys|408/654|408/654|136/217||,T|upstream_gene_variant|MODIFIER|yaeF|gene-b0193|transcript|TRANSCRIPT_gene-b0193|protein_coding||c.-4211G>A|||||4211|,T|upstream_gene_variant|MODIFIER|proS|gene-b0194|transcript|TRANSCRIPT_gene-b0194|protein_coding||c.-2439G>A|||||2439|,T|upstream_gene_variant|MODIFIER|trmO|gene-b0195|transcript|TRANSCRIPT_gene-b0195|protein_coding||c.-1620G>A|||||1620|,T|upstream_gene_variant|MODIFIER|rcsF|gene-b0196|transcript|TRANSCRIPT_gene-b0196|protein_coding||c.-1219G>A|||||1219|,T|upstream_gene_variant|MODIFIER|metQ|gene-b0197|transcript|TRANSCRIPT_gene-b0197|protein_coding||c.-286G>A|||||286|,T|upstream_gene_variant|MODIFIER|gmhB|gene-b0200|transcript|TRANSCRIPT_gene-b0200|protein_coding||c.-1619C>T|||||1619|WARNING_TRANSCRIPT_NO_START_CODON,T|upstream_gene_variant|MODIFIER|rrsH|gene-b0201|transcript|rna-b0201|rRNA||n.-2557C>T|||||2557|,T|upstream_gene_variant|MODIFIER|ileV|gene-b0202|transcript|rna-b0202|protein_coding||c.-4167C>T|||||4167|WARNING_TRANSCRIPT_MULTIPLE_STOP_CODONS,T|upstream_gene_variant|MODIFIER|alaV|gene-b0203|transcript|rna-b0203|protein_coding||c.-4286C>T|||||4286|WARNING_TRANSCRIPT_INCOMPLETE,T|upstream_gene_variant|MODIFIER|rrlH|gene-b0204|transcript|rna-b0204|rRNA||n.-4545C>T|||||4545|,T|downstream_gene_variant|MODIFIER|metN|gene-b0199|transcript|TRANSCRIPT_gene-b0199|protein_coding||c.*400G>A|||||400|	GT:GQ:SDP:DP:RD:AD:FREQ:PVAL:RBQ:ABQ:RDF:RDR:ADF:ADR	1/1:255:341:341:0:341:100%:1.6318E-204:0:40:0:0:201:140	1/1:255:375:375:0:375:100%:5.7975E-225:0:37:0:0:195:180	1/1:255:324:324:0:324:100%:2.7326E-194:0:37:0:0:191:133	1/1:255:382:382:0:382:100%:3.5713E-229:0:38:0:0:200:182	1/1:255:413:413:0:413:100%:8.052E-248:0:37:0:0:240:173	1/1:255:446:446:0:446:100%:1.134E-267:0:38:0:0:241:205	1/1:255:347:347:0:347:100%:4.0186E-208:0:38:0:0:179:168
NC_000913.3	221268	.	C	T	.	PASS	ADP=383;WT=0;HET=0;HOM=7;NC=0;ANN=T|synonymous_variant|LOW|metI|gene-b0198|transcript|TRANSCRIPT_gene-b0198|protein_coding|1/1|c.354G>A|p.Gly118Gly|354/654|354/654|118/217||,T|upstream_gene_variant|MODIFIER|yaeF|gene-b0193|transcript|TRANSCRIPT_gene-b0193|protein_coding||c.-4265G>A|||||4265|,T|upstream_gene_variant|MODIFIER|proS|gene-b0194|transcript|TRANSCRIPT_gene-b0194|protein_coding||c.-2493G>A|||||2493|,T|upstream_gene_variant|MODIFIER|trmO|gene-b0195|transcript|TRANSCRIPT_gene-b0195|protein_coding||c.-1674G>A|||||1674|,T|upstream_gene_variant|MODIFIER|rcsF|gene-b0196|transcript|TRANSCRIPT_gene-b0196|protein_coding||c.-1273G>A|||||1273|,T|upstream_gene_variant|MODIFIER|metQ|gene-b0197|transcript|TRANSCRIPT_gene-b0197|protein_coding||c.-340G>A|||||340|,T|upstream_gene_variant|MODIFIER|gmhB|gene-b0200|transcript|TRANSCRIPT_gene-b0200|protein_coding||c.-1565C>T|||||1565|WARNING_TRANSCRIPT_NO_START_CODON,T|upstream_gene_variant|MODIFIER|rrsH|gene-b0201|transcript|rna-b0201|rRNA||n.-2503C>T|||||2503|,T|upstream_gene_variant|MODIFIER|ileV|gene-b0202|transcript|rna-b0202|protein_coding||c.-4113C>T|||||4113|WARNING_TRANSCRIPT_MULTIPLE_STOP_CODONS,T|upstream_gene_variant|MODIFIER|alaV|gene-b0203|transcript|rna-b0203|protein_coding||c.-4232C>T|||||4232|WARNING_TRANSCRIPT_INCOMPLETE,T|upstream_gene_variant|MODIFIER|rrlH|gene-b0204|transcript|rna-b0204|rRNA||n.-4491C>T|||||4491|,T|downstream_gene_variant|MODIFIER|metN|gene-b0199|transcript|TRANSCRIPT_gene-b0199|protein_coding||c.*346G>A|||||346|	GT:GQ:SDP:DP:RD:AD:FREQ:PVAL:RBQ:ABQ:RDF:RDR:ADF:ADR	1/1:255:332:332:0:332:100%:4.2208E-199:0:39:0:0:162:170	1/1:255:384:384:0:384:100%:2.2379E-230:0:37:0:0:181:203	1/1:255:325:325:0:325:100%:6.8421E-195:0:38:0:0:177:148	1/1:255:384:384:0:384:100%:2.2379E-230:0:38:0:0:187:197	1/1:255:403:403:0:403:100%:8.3404E-242:0:38:0:0:213:190	1/1:255:479:479:0:479:100%:1.5926E-287:0:38:0:0:249:230	1/1:255:374:374:0:374:100%:2.3159E-224:0:38:0:0:190:184
NC_000913.3	221406	.	A	C	.	PASS	ADP=404;WT=0;HET=0;HOM=7;NC=0;ANN=C|synonymous_variant|LOW|metI|gene-b0198|transcript|TRANSCRIPT_gene-b0198|protein_coding|1/1|c.216T>G|p.Leu72Leu|216/654|216/654|72/217||,C|upstream_gene_variant|MODIFIER|yaeF|gene-b0193|transcript|TRANSCRIPT_gene-b0193|protein_coding||c.-4403T>G|||||4403|,C|upstream_gene_variant|MODIFIER|proS|gene-b0194|transcript|TRANSCRIPT_gene-b0194|protein_coding||c.-2631T>G|||||2631|,C|upstream_gene_variant|MODIFIER|trmO|gene-b0195|transcript|TRANSCRIPT_gene-b0195|protein_coding||c.-1812T>G|||||1812|,C|upstream_gene_variant|MODIFIER|rcsF|gene-b0196|transcript|TRANSCRIPT_gene-b0196|protein_coding||c.-1411T>G|||||1411|,C|upstream_gene_variant|MODIFIER|metQ|gene-b0197|transcript|TRANSCRIPT_gene-b0197|protein_coding||c.-478T>G|||||478|,C|upstream_gene_variant|MODIFIER|gmhB|gene-b0200|transcript|TRANSCRIPT_gene-b0200|protein_coding||c.-1427A>C|||||1427|WARNING_TRANSCRIPT_NO_START_CODON,C|upstream_gene_variant|MODIFIER|rrsH|gene-b0201|transcript|rna-b0201|rRNA||n.-2365A>C|||||2365|,C|upstream_gene_variant|MODIFIER|ileV|gene-b0202|transcript|rna-b0202|protein_coding||c.-3975A>C|||||3975|WARNING_TRANSCRIPT_MULTIPLE_STOP_CODONS,C|upstream_gene_variant|MODIFIER|alaV|gene-b0203|transcript|rna-b0203|protein_coding||c.-4094A>C|||||4094|WARNING_TRANSCRIPT_INCOMPLETE,C|upstream_gene_variant|MODIFIER|rrlH|gene-b0204|transcript|rna-b0204|rRNA||n.-4353A>C|||||4353|,C|downstream_gene_variant|MODIFIER|metN|gene-b0199|transcript|TRANSCRIPT_gene-b0199|protein_coding||c.*208T>G|||||208|	GT:GQ:SDP:DP:RD:AD:FREQ:PVAL:RBQ:ABQ:RDF:RDR:ADF:ADR	1/1:255:326:326:0:326:100%:1.7131E-195:0:40:0:0:183:143	1/1:255:437:437:0:437:100%:2.9425E-262:0:38:0:0:258:179	1/1:255:349:349:0:349:100%:2.5189E-209:0:38:0:0:183:166	1/1:255:395:395:0:395:100%:5.4115E-237:0:39:0:0:214:181	1/1:255:470:470:0:470:100%:4.1356E-282:0:38:0:0:249:221	1/1:255:471:471:0:471:100%:1.035E-282:0:38:0:0:245:226	1/1:255:383:383:0:383:100%:8.94E-230:0:38:0:0:211:172
NC_000913.3	221511	.	C	T	.	PASS	ADP=420;WT=0;HET=0;HOM=7;NC=0;ANN=T|synonymous_variant|LOW|metI|gene-b0198|transcript|TRANSCRIPT_gene-b0198|protein_coding|1/1|c.111G>A|p.Leu37Leu|111/654|111/654|37/217||,T|upstream_gene_variant|MODIFIER|yaeF|gene-b0193|transcript|TRANSCRIPT_gene-b0193|protein_coding||c.-4508G>A|||||4508|,T|upstream_gene_variant|MODIFIER|proS|gene-b0194|transcript|TRANSCRIPT_gene-b0194|protein_coding||c.-2736G>A|||||2736|,T|upstream_gene_variant|MODIFIER|trmO|gene-b0195|transcript|TRANSCRIPT_gene-b0195|protein_coding||c.-1917G>A|||||1917|,T|upstream_gene_variant|MODIFIER|rcsF|gene-b0196|transcript|TRANSCRIPT_gene-b0196|protein_coding||c.-1516G>A|||||1516|,T|upstream_gene_variant|MODIFIER|metQ|gene-b0197|transcript|TRANSCRIPT_gene-b0197|protein_coding||c.-583G>A|||||583|,T|upstream_gene_variant|MODIFIER|gmhB|gene-b0200|transcript|TRANSCRIPT_gene-b0200|protein_coding||c.-1322C>T|||||1322|WARNING_TRANSCRIPT_NO_START_CODON,T|upstream_gene_variant|MODIFIER|rrsH|gene-b0201|transcript|rna-b0201|rRNA||n.-2260C>T|||||2260|,T|upstream_gene_variant|MODIFIER|ileV|gene-b0202|transcript|rna-b0202|protein_coding||c.-3870C>T|||||3870|WARNING_TRANSCRIPT_MULTIPLE_STOP_CODONS,T|upstream_gene_variant|MODIFIER|alaV|gene-b0203|transcript|rna-b0203|protein_coding||c.-3989C>T|||||3989|WARNING_TRANSCRIPT_INCOMPLETE,T|upstream_gene_variant|MODIFIER|rrlH|gene-b0204|transcript|rna-b0204|rRNA||n.-4248C>T|||||4248|,T|downstream_gene_variant|MODIFIER|metN|gene-b0199|transcript|TRANSCRIPT_gene-b0199|protein_coding||c.*103G>A|||||103|	GT:GQ:SDP:DP:RD:AD:FREQ:PVAL:RBQ:ABQ:RDF:RDR:ADF:ADR	1/1:255:360:360:0:360:100%:6.0993E-216:0:40:0:0:230:130	1/1:255:444:444:0:444:100%:1.8103E-266:0:38:0:0:243:201	1/1:255:349:349:1:348:99.71%:8.8161E-207:25:39:0:1:202:146	1/1:255:425:425:1:424:99.76%:2.074E-252:37:39:1:0:246:178	1/1:255:483:483:0:483:100%:6.2472E-290:0:37:0:0:246:237	1/1:255:466:466:0:466:100%:1.0542E-279:0:38:0:0:260:206	1/1:255:419:419:0:419:100%:1.98E-251:0:40:0:0:249:170
NC_000913.3	221514	.	A	G	.	PASS	ADP=417;WT=0;HET=0;HOM=7;NC=0;ANN=G|synonymous_variant|LOW|metI|gene-b0198|transcript|TRANSCRIPT_gene-b0198|protein_coding|1/1|c.108T>C|p.Val36Val|108/654|108/654|36/217||,G|upstream_gene_variant|MODIFIER|yaeF|gene-b0193|transcript|TRANSCRIPT_gene-b0193|protein_coding||c.-4511T>C|||||4511|,G|upstream_gene_variant|MODIFIER|proS|gene-b0194|transcript|TRANSCRIPT_gene-b0194|protein_coding||c.-2739T>C|||||2739|,G|upstream_gene_variant|MODIFIER|trmO|gene-b0195|transcript|TRANSCRIPT_gene-b0195|protein_coding||c.-1920T>C|||||1920|,G|upstream_gene_variant|MODIFIER|rcsF|gene-b0196|transcript|TRANSCRIPT_gene-b0196|protein_coding||c.-1519T>C|||||1519|,G|upstream_gene_variant|MODIFIER|metQ|gene-b0197|transcript|TRANSCRIPT_gene-b0197|protein_coding||c.-586T>C|||||586|,G|upstream_gene_variant|MODIFIER|gmhB|gene-b0200|transcript|TRANSCRIPT_gene-b0200|protein_coding||c.-1319A>G|||||1319|WARNING_TRANSCRIPT_NO_START_CODON,G|upstream_gene_variant|MODIFIER|rrsH|gene-b0201|transcript|rna-b0201|rRNA||n.-2257A>G|||||2257|,G|upstream_gene_variant|MODIFIER|ileV|gene-b0202|transcript|rna-b0202|protein_coding||c.-3867A>G|||||3867|WARNING_TRANSCRIPT_MULTIPLE_STOP_CODONS,G|upstream_gene_variant|MODIFIER|alaV|gene-b0203|transcript|rna-b0203|protein_coding||c.-3986A>G|||||3986|WARNING_TRANSCRIPT_INCOMPLETE,G|upstream_gene_variant|MODIFIER|rrlH|gene-b0204|transcript|rna-b0204|rRNA||n.-4245A>G|||||4245|,G|downstream_gene_variant|MODIFIER|metN|gene-b0199|transcript|TRANSCRIPT_gene-b0199|protein_coding||c.*100T>C|||||100|	GT:GQ:SDP:DP:RD:AD:FREQ:PVAL:RBQ:ABQ:RDF:RDR:ADF:ADR	1/1:255:354:354:0:354:100%:2.4774E-212:0:40:0:0:225:129	1/1:255:443:443:0:443:100%:7.2331E-266:0:38:0:0:243:200	1/1:255:348:348:1:347:99.71%:3.5113E-206:74:39:1:0:201:146	1/1:255:421:421:0:421:100%:1.2405E-252:0:39:0:0:245:176	1/1:255:477:477:0:477:100%:2.5429E-286:0:38:0:0:244:233	1/1:255:457:457:0:457:100%:2.7368E-274:0:38:0:0:255:202	1/1:255:419:419:0:419:100%:1.98E-251:0:40:0:0:248:171
NC_000913.3	221550	.	A	T	.	PASS	ADP=406;WT=0;HET=0;HOM=7;NC=0;ANN=T|synonymous_variant|LOW|metI|gene-b0198|transcript|TRANSCRIPT_gene-b0198|protein_coding|1/1|c.72T>A|p.Gly24Gly|72/654|72/654|24/217||,T|upstream_gene_variant|MODIFIER|yaeF|gene-b0193|transcript|TRANSCRIPT_gene-b0193|protein_coding||c.-4547T>A|||||4547|,T|upstream_gene_variant|MODIFIER|proS|gene-b0194|transcript|TRANSCRIPT_gene-b0194|protein_coding||c.-2775T>A|||||2775|,T|upstream_gene_variant|MODIFIER|trmO|gene-b0195|transcript|TRANSCRIPT_gene-b0195|protein_coding||c.-1956T>A|||||1956|,T|upstream_gene_variant|MODIFIER|rcsF|gene-b0196|transcript|TRANSCRIPT_gene-b0196|protein_coding||c.-1555T>A|||||1555|,T|upstream_gene_variant|MODIFIER|metQ|gene-b0197|transcript|TRANSCRIPT_gene-b0197|protein_coding||c.-622T>A|||||622|,T|upstream_gene_variant|MODIFIER|gmhB|gene-b0200|transcript|TRANSCRIPT_gene-b0200|protein_coding||c.-1283A>T|||||1283|WARNING_TRANSCRIPT_NO_START_CODON,T|upstream_gene_variant|MODIFIER|rrsH|gene-b0201|transcript|rna-b0201|rRNA||n.-2221A>T|||||2221|,T|upstream_gene_variant|MODIFIER|ileV|gene-b0202|transcript|rna-b0202|protein_coding||c.-3831A>T|||||3831|WARNING_TRANSCRIPT_MULTIPLE_STOP_CODONS,T|upstream_gene_variant|MODIFIER|alaV|gene-b0203|transcript|rna-b0203|protein_coding||c.-3950A>T|||||3950|WARNING_TRANSCRIPT_INCOMPLETE,T|upstream_gene_variant|MODIFIER|rrlH|gene-b0204|transcript|rna-b0204|rRNA||n.-4209A>T|||||4209|,T|downstream_gene_variant|MODIFIER|metN|gene-b0199|transcript|TRANSCRIPT_gene-b0199|protein_coding||c.*64T>A|||||64|	GT:GQ:SDP:DP:RD:AD:FREQ:PVAL:RBQ:ABQ:RDF:RDR:ADF:ADR	1/1:255:350:350:0:350:100%:6.3062E-210:0:41:0:0:212:138	1/1:255:435:435:0:435:100%:4.6973E-261:0:38:0:0:222:213	1/1:255:360:360:0:360:100%:6.0993E-216:0:38:0:0:201:159	1/1:255:410:410:0:410:100%:5.1346E-246:0:39:0:0:234:176	1/1:255:451:451:0:451:100%:1.1136E-270:0:38:0:0:230:221	1/1:255:447:447:0:447:100%:2.8381E-268:0:39:0:0:246:201	1/1:255:394:394:0:394:100%:2.1618E-236:0:40:0:0:222:172
NC_000913.3	221841	.	G	A	.	PASS	ADP=398;WT=0;HET=0;HOM=7;NC=0;ANN=A|synonymous_variant|LOW|metN|gene-b0199|transcript|TRANSCRIPT_gene-b0199|protein_coding|1/1|c.805C>T|p.Leu269Leu|805/1032|805/1032|269/343||,A|upstream_gene_variant|MODIFIER|yaeF|gene-b0193|transcript|TRANSCRIPT_gene-b0193|protein_coding||c.-4838C>T|||||4838|,A|upstream_gene_variant|MODIFIER|proS|gene-b0194|transcript|TRANSCRIPT_gene-b0194|protein_coding||c.-3066C>T|||||3066|,A|upstream_gene_variant|MODIFIER|trmO|gene-b0195|transcript|TRANSCRIPT_gene-b0195|protein_coding||c.-2247C>T|||||2247|,A|upstream_gene_variant|MODIFIER|rcsF|gene-b0196|transcript|TRANSCRIPT_gene-b0196|protein_coding||c.-1846C>T|||||1846|,A|upstream_gene_variant|MODIFIER|metQ|gene-b0197|transcript|TRANSCRIPT_gene-b0197|protein_coding||c.-913C>T|||||913|,A|upstream_gene_variant|MODIFIER|metI|gene-b0198|transcript|TRANSCRIPT_gene-b0198|protein_coding||c.-220C>T|||||220|,A|upstream_gene_variant|MODIFIER|gmhB|gene-b0200|transcript|TRANSCRIPT_gene-b0200|protein_coding||c.-992G>A|||||992|WARNING_TRANSCRIPT_NO_START_CODON,A|upstream_gene_variant|MODIFIER|rrsH|gene-b0201|transcript|rna-b0201|rRNA||n.-1930G>A|||||1930|,A|upstream_gene_variant|MODIFIER|ileV|gene-b0202|transcript|rna-b0202|protein_coding||c.-3540G>A|||||3540|WARNING_TRANSCRIPT_MULTIPLE_STOP_CODONS,A|upstream_gene_variant|MODIFIER|alaV|gene-b0203|transcript|rna-b0203|protein_coding||c.-3659G>A|||||3659|WARNING_TRANSCRIPT_INCOMPLETE,A|upstream_gene_variant|MODIFIER|rrlH|gene-b0204|transcript|rna-b0204|rRNA||n.-3918G>A|||||3918|	GT:GQ:SDP:DP:RD:AD:FREQ:PVAL:RBQ:ABQ:RDF:RDR:ADF:ADR	1/1:255:373:373:0:373:100%:9.2512E-224:0:38:0:0:201:172	1/1:255:362:362:0:362:100%:3.8226E-217:0:37:0:0:198:164	1/1:255:354:354:0:354:100%:2.4774E-212:0:39:0:0:188:166	1/1:255:366:366:0:366:100%:1.5014E-219:0:39:0:0:199:167	1/1:255:476:476:0:476:100%:1.0161E-285:0:37:0:0:258:218	1/1:255:488:488:0:488:100%:6.1323E-293:0:37:0:0:223:265	1/1:255:370:370:0:370:100%:5.8969E-222:0:39:0:0:192:178
NC_000913.3	221860	.	A	G	.	PASS	ADP=402;WT=0;HET=0;HOM=7;NC=0;ANN=G|synonymous_variant|LOW|metN|gene-b0199|transcript|TRANSCRIPT_gene-b0199|protein_coding|1/1|c.786T>C|p.Phe262Phe|786/1032|786/1032|262/343||,G|upstream_gene_variant|MODIFIER|yaeF|gene-b0193|transcript|TRANSCRIPT_gene-b0193|protein_coding||c.-4857T>C|||||4857|,G|upstream_gene_variant|MODIFIER|proS|gene-b0194|transcript|TRANSCRIPT_gene-b0194|protein_coding||c.-3085T>C|||||3085|,G|upstream_gene_variant|MODIFIER|trmO|gene-b0195|transcript|TRANSCRIPT_gene-b0195|protein_coding||c.-2266T>C|||||2266|,G|upstream_gene_variant|MODIFIER|rcsF|gene-b0196|transcript|TRANSCRIPT_gene-b0196|protein_coding||c.-1865T>C|||||1865|,G|upstream_gene_variant|MODIFIER|metQ|gene-b0197|transcript|TRANSCRIPT_gene-b0197|protein_coding||c.-932T>C|||||932|,G|upstream_gene_variant|MODIFIER|metI|gene-b0198|transcript|TRANSCRIPT_gene-b0198|protein_coding||c.-239T>C|||||239|,G|upstream_gene_variant|MODIFIER|gmhB|gene-b0200|transcript|TRANSCRIPT_gene-b0200|protein_coding||c.-973A>G|||||973|WARNING_TRANSCRIPT_NO_START_CODON,G|upstream_gene_variant|MODIFIER|rrsH|gene-b0201|transcript|rna-b0201|rRNA||n.-1911A>G|||||1911|,G|upstream_gene_variant|MODIFIER|ileV|gene-b0202|transcript|rna-b0202|protein_coding||c.-3521A>G|||||3521|WARNING_TRANSCRIPT_MULTIPLE_STOP_CODONS,G|upstream_gene_variant|MODIFIER|alaV|gene-b0203|transcript|rna-b0203|protein_coding||c.-3640A>G|||||3640|WARNING_TRANSCRIPT_INCOMPLETE,G|upstream_gene_variant|MODIFIER|rrlH|gene-b0204|transcript|rna-b0204|rRNA||n.-3899A>G|||||3899|	GT:GQ:SDP:DP:RD:AD:FREQ:PVAL:RBQ:ABQ:RDF:RDR:ADF:ADR	1/1:255:395:395:0:395:100%:5.4115E-237:0:39:0:0:217:178	1/1:255:369:369:0:369:100%:2.3556E-221:0:39:0:0:193:176	1/1:255:358:358:0:358:100%:9.7318E-215:0:39:0:0:188:170	1/1:255:380:380:0:380:100%:5.6992E-228:0:40:0:0:204:176	1/1:255:471:471:0:471:100%:1.035E-282:0:38:0:0:251:220	1/1:255:478:478:0:478:100%:6.3639E-287:0:38:0:0:210:268	1/1:255:363:363:0:363:100%:9.5698E-218:0:38:0:0:179:184
NC_000913.3	221917	.	C	A	.	PASS	ADP=386;WT=0;HET=0;HOM=7;NC=0;ANN=A|synonymous_variant|LOW|metN|gene-b0199|transcript|TRANSCRIPT_gene-b0199|protein_coding|1/1|c.729G>T|p.Ser243Ser|729/1032|729/1032|243/343||,A|upstream_gene_variant|MODIFIER|yaeF|gene-b0193|transcript|TRANSCRIPT_gene-b0193|protein_coding||c.-4914G>T|||||4914|,A|upstream_gene_variant|MODIFIER|proS|gene-b0194|transcript|TRANSCRIPT_gene-b0194|protein_coding||c.-3142G>T|||||3142|,A|upstream_gene_variant|MODIFIER|trmO|gene-b0195|transcript|TRANSCRIPT_gene-b0195|protein_coding||c.-2323G>T|||||2323|,A|upstream_gene_variant|MODIFIER|rcsF|gene-b0196|transcript|TRANSCRIPT_gene-b0196|protein_coding||c.-1922G>T|||||1922|,A|upstream_gene_variant|MODIFIER|metQ|gene-b0197|transcript|TRANSCRIPT_gene-b0197|protein_coding||c.-989G>T|||||989|,A|upstream_gene_variant|MODIFIER|metI|gene-b0198|transcript|TRANSCRIPT_gene-b0198|protein_coding||c.-296G>T|||||296|,A|upstream_gene_variant|MODIFIER|gmhB|gene-b0200|transcript|TRANSCRIPT_gene-b0200|protein_coding||c.-916C>A|||||916|WARNING_TRANSCRIPT_NO_START_CODON,A|upstream_gene_variant|MODIFIER|rrsH|gene-b0201|transcript|rna-b0201|rRNA||n.-1854C>A|||||1854|,A|upstream_gene_variant|MODIFIER|ileV|gene-b0202|transcript|rna-b0202|protein_coding||c.-3464C>A|||||3464|WARNING_TRANSCRIPT_MULTIPLE_STOP_CODONS,A|upstream_gene_variant|MODIFIER|alaV|gene-b0203|transcript|rna-b0203|protein_coding||c.-3583C>A|||||3583|WARNING_TRANSCRIPT_INCOMPLETE,A|upstream_gene_variant|MODIFIER|rrlH|gene-b0204|transcript|rna-b0204|rRNA||n.-3842C>A|||||3842|	GT:GQ:SDP:DP:RD:AD:FREQ:PVAL:RBQ:ABQ:RDF:RDR:ADF:ADR	1/1:255:364:364:0:364:100%:2.3957E-218:0:38:0:0:181:183	1/1:255:358:358:0:358:100%:9.7318E-215:0:38:0:0:180:178	1/1:255:338:338:0:338:100%:1.0397E-202:0:38:0:0:178:160	1/1:255:374:374:1:373:99.73%:8.6846E-222:25:39:1:0:189:184	1/1:255:456:456:1:455:99.78%:4.9973E-271:37:38:1:0:236:219	1/1:255:451:451:0:451:100%:1.1136E-270:0:38:0:0:231:220	1/1:255:363:363:0:363:100%:9.5698E-218:0:38:0:0:194:169
NC_000913.3	221956	.	C	T	.	PASS	ADP=385;WT=0;HET=0;HOM=7;NC=0;ANN=T|synonymous_variant|LOW|metN|gene-b0199|transcript|TRANSCRIPT_gene-b0199|protein_coding|1/1|c.690G>A|p.Ser230Ser|690/1032|690/1032|230/343||,T|upstream_gene_variant|MODIFIER|yaeF|gene-b0193|transcript|TRANSCRIPT_gene-b0193|protein_coding||c.-4953G>A|||||4953|,T|upstream_gene_variant|MODIFIER|proS|gene-b0194|transcript|TRANSCRIPT_gene-b0194|protein_coding||c.-3181G>A|||||3181|,T|upstream_gene_variant|MODIFIER|trmO|gene-b0195|transcript|TRANSCRIPT_gene-b0195|protein_coding||c.-2362G>A|||||2362|,T|upstream_gene_variant|MODIFIER|rcsF|gene-b0196|transcript|TRANSCRIPT_gene-b0196|protein_coding||c.-1961G>A|||||1961|,T|upstream_gene_variant|MODIFIER|metQ|gene-b0197|transcript|TRANSCRIPT_gene-b0197|protein_coding||c.-1028G>A|||||1028|,T|upstream_gene_variant|MODIFIER|metI|gene-b0198|transcript|TRANSCRIPT_gene-b0198|protein_coding||c.-335G>A|||||335|,T|upstream_gene_variant|MODIFIER|gmhB|gene-b0200|transcript|TRANSCRIPT_gene-b0200|protein_coding||c.-877C>T|||||877|WARNING_TRANSCRIPT_NO_START_CODON,T|upstream_gene_variant|MODIFIER|rrsH|gene-b0201|transcript|rna-b0201|rRNA||n.-1815C>T|||||1815|,T|upstream_gene_variant|MODIFIER|ileV|gene-b0202|transcript|rna-b0202|protein_coding||c.-3425C>T|||||3425|WARNING_TRANSCRIPT_MULTIPLE_STOP_CODONS,T|upstream_gene_variant|MODIFIER|alaV|gene-b0203|transcript|rna-b0203|protein_coding||c.-3544C>T|||||3544|WARNING_TRANSCRIPT_INCOMPLETE,T|upstream_gene_variant|MODIFIER|rrlH|gene-b0204|transcript|rna-b0204|rRNA||n.-3803C>T|||||3803|	GT:GQ:SDP:DP:RD:AD:FREQ:PVAL:RBQ:ABQ:RDF:RDR:ADF:ADR	1/1:255:348:348:0:348:100%:1.0061E-208:0:39:0:0:170:178	1/1:255:371:371:0:371:100%:1.4762E-222:0:38:0:0:182:189	1/1:255:329:329:0:329:100%:2.6891E-197:0:39:0:0:186:143	1/1:255:401:401:0:401:100%:1.3311E-240:0:39:0:0:200:201	1/1:255:441:441:0:441:100%:1.1547E-264:0:39:0:0:235:206	1/1:255:450:450:0:450:100%:4.4494E-270:0:38:0:0:243:207	1/1:255:361:361:1:360:99.72%:5.5275E-214:37:38:0:1:208:152
NC_000913.3	221995	.	T	G	.	PASS	ADP=379;WT=0;HET=0;HOM=7;NC=0;ANN=G|synonymous_variant|LOW|metN|gene-b0199|transcript|TRANSCRIPT_gene-b0199|protein_coding|1/1|c.651A>C|p.Gly217Gly|651/1032|651/1032|217/343||,G|upstream_gene_variant|MODIFIER|yaeF|gene-b0193|transcript|TRANSCRIPT_gene-b0193|protein_coding||c.-4992A>C|||||4992|,G|upstream_gene_variant|MODIFIER|proS|gene-b0194|transcript|TRANSCRIPT_gene-b0194|protein_coding||c.-3220A>C|||||3220|,G|upstream_gene_variant|MODIFIER|trmO|gene-b0195|transcript|TRANSCRIPT_gene-b0195|protein_coding||c.-2401A>C|||||2401|,G|upstream_gene_variant|MODIFIER|rcsF|gene-b0196|transcript|TRANSCRIPT_gene-b0196|protein_coding||c.-2000A>C|||||2000|,G|upstream_gene_variant|MODIFIER|metQ|gene-b0197|transcript|TRANSCRIPT_gene-b0197|protein_coding||c.-1067A>C|||||1067|,G|upstream_gene_variant|MODIFIER|metI|gene-b0198|transcript|TRANSCRIPT_gene-b0198|protein_coding||c.-374A>C|||||374|,G|upstream_gene_variant|MODIFIER|gmhB|gene-b0200|transcript|TRANSCRIPT_gene-b0200|protein_coding||c.-838T>G|||||838|WARNING_TRANSCRIPT_NO_START_CODON,G|upstream_gene_variant|MODIFIER|rrsH|gene-b0201|transcript|rna-b0201|rRNA||n.-1776T>G|||||1776|,G|upstream_gene_variant|MODIFIER|ileV|gene-b0202|transcript|rna-b0202|protein_coding||c.-3386T>G|||||3386|WARNING_TRANSCRIPT_MULTIPLE_STOP_CODONS,G|upstream_gene_variant|MODIFIER|alaV|gene-b0203|transcript|rna-b0203|protein_coding||c.-3505T>G|||||3505|WARNING_TRANSCRIPT_INCOMPLETE,G|upstream_gene_variant|MODIFIER|rrlH|gene-b0204|transcript|rna-b0204|rRNA||n.-3764T>G|||||3764|	GT:GQ:SDP:DP:RD:AD:FREQ:PVAL:RBQ:ABQ:RDF:RDR:ADF:ADR	1/1:255:375:375:0:375:100%:5.7975E-225:0:38:0:0:189:186	1/1:255:357:357:0:357:100%:3.8873E-214:0:38:0:0:188:169	1/1:255:305:305:0:305:100%:7.288E-183:0:38:0:0:174:131	1/1:255:393:393:0:393:100%:8.6364E-236:0:38:0:0:218:175	1/1:255:417:417:0:417:100%:3.1605E-250:0:37:0:0:204:213	1/1:255:435:435:0:435:100%:4.6973E-261:0:37:0:0:239:196	1/1:255:376:376:0:376:100%:1.4513E-225:0:38:0:0:223:153
NC_000913.3	221998	.	A	G	.	PASS	ADP=383;WT=0;HET=0;HOM=7;NC=0;ANN=G|synonymous_variant|LOW|metN|gene-b0199|transcript|TRANSCRIPT_gene-b0199|protein_coding|1/1|c.648T>C|p.Asn216Asn|648/1032|648/1032|216/343||,G|upstream_gene_variant|MODIFIER|yaeF|gene-b0193|transcript|TRANSCRIPT_gene-b0193|protein_coding||c.-4995T>C|||||4995|,G|upstream_gene_variant|MODIFIER|proS|gene-b0194|transcript|TRANSCRIPT_gene-b0194|protein_coding||c.-3223T>C|||||3223|,G|upstream_gene_variant|MODIFIER|trmO|gene-b0195|transcript|TRANSCRIPT_gene-b0195|protein_coding||c.-2404T>C|||||2404|,G|upstream_gene_variant|MODIFIER|rcsF|gene-b0196|transcript|TRANSCRIPT_gene-b0196|protein_coding||c.-2003T>C|||||2003|,G|upstream_gene_variant|MODIFIER|metQ|gene-b0197|transcript|TRANSCRIPT_gene-b0197|protein_coding||c.-1070T>C|||||1070|,G|upstream_gene_variant|MODIFIER|metI|gene-b0198|transcript|TRANSCRIPT_gene-b0198|protein_coding||c.-377T>C|||||377|,G|upstream_gene_variant|MODIFIER|gmhB|gene-b0200|transcript|TRANSCRIPT_gene-b0200|protein_coding||c.-835A>G|||||835|WARNING_TRANSCRIPT_NO_START_CODON,G|upstream_gene_variant|MODIFIER|rrsH|gene-b0201|transcript|rna-b0201|rRNA||n.-1773A>G|||||1773|,G|upstream_gene_variant|MODIFIER|ileV|gene-b0202|transcript|rna-b0202|protein_coding||c.-3383A>G|||||3383|WARNING_TRANSCRIPT_MULTIPLE_STOP_CODONS,G|upstream_gene_variant|MODIFIER|alaV|gene-b0203|transcript|rna-b0203|protein_coding||c.-3502A>G|||||3502|WARNING_TRANSCRIPT_INCOMPLETE,G|upstream_gene_variant|MODIFIER|rrlH|gene-b0204|transcript|rna-b0204|rRNA||n.-3761A>G|||||3761|	GT:GQ:SDP:DP:RD:AD:FREQ:PVAL:RBQ:ABQ:RDF:RDR:ADF:ADR	1/1:255:381:381:0:381:100%:1.4267E-228:0:39:0:0:189:192	1/1:255:357:357:0:357:100%:3.8873E-214:0:38:0:0:182:175	1/1:255:317:317:0:317:100%:4.4285E-190:0:38:0:0:174:143	1/1:255:394:394:0:394:100%:2.1618E-236:0:38:0:0:217:177	1/1:255:425:425:0:425:100%:4.8686E-255:0:37:0:0:209:216	1/1:255:433:433:0:433:100%:7.4984E-260:0:37:0:0:238:195	1/1:255:379:379:1:378:99.74%:8.6514E-225:37:38:0:1:221:157
NC_000913.3	222028	.	G	A	.	PASS	ADP=384;WT=0;HET=0;HOM=7;NC=0;ANN=A|synonymous_variant|LOW|metN|gene-b0199|transcript|TRANSCRIPT_gene-b0199|protein_coding|1/1|c.618C>T|p.Arg206Arg|618/1032|618/1032|206/343||,A|upstream_gene_variant|MODIFIER|proS|gene-b0194|transcript|TRANSCRIPT_gene-b0194|protein_coding||c.-3253C>T|||||3253|,A|upstream_gene_variant|MODIFIER|trmO|gene-b0195|transcript|TRANSCRIPT_gene-b0195|protein_coding||c.-2434C>T|||||2434|,A|upstream_gene_variant|MODIFIER|rcsF|gene-b0196|transcript|TRANSCRIPT_gene-b0196|protein_coding||c.-2033C>T|||||2033|,A|upstream_gene_variant|MODIFIER|metQ|gene-b0197|transcript|TRANSCRIPT_gene-b0197|protein_coding||c.-1100C>T|||||1100|,A|upstream_gene_variant|MODIFIER|metI|gene-b0198|transcript|TRANSCRIPT_gene-b0198|protein_coding||c.-407C>T|||||407|,A|upstream_gene_variant|MODIFIER|gmhB|gene-b0200|transcript|TRANSCRIPT_gene-b0200|protein_coding||c.-805G>A|||||805|WARNING_TRANSCRIPT_NO_START_CODON,A|upstream_gene_variant|MODIFIER|rrsH|gene-b0201|transcript|rna-b0201|rRNA||n.-1743G>A|||||1743|,A|upstream_gene_variant|MODIFIER|ileV|gene-b0202|transcript|rna-b0202|protein_coding||c.-3353G>A|||||3353|WARNING_TRANSCRIPT_MULTIPLE_STOP_CODONS,A|upstream_gene_variant|MODIFIER|alaV|gene-b0203|transcript|rna-b0203|protein_coding||c.-3472G>A|||||3472|WARNING_TRANSCRIPT_INCOMPLETE,A|upstream_gene_variant|MODIFIER|rrlH|gene-b0204|transcript|rna-b0204|rRNA||n.-3731G>A|||||3731|	GT:GQ:SDP:DP:RD:AD:FREQ:PVAL:RBQ:ABQ:RDF:RDR:ADF:ADR	1/1:255:370:370:0:370:100%:5.8969E-222:0:39:0:0:187:183	1/1:255:366:366:0:366:100%:1.5014E-219:0:38:0:0:202:164	1/1:255:319:319:0:319:100%:2.7765E-191:0:39:0:0:167:152	1/1:255:376:376:0:376:100%:1.4513E-225:0:38:0:0:220:156	1/1:255:411:411:0:411:100%:1.2852E-246:0:37:0:0:215:196	1/1:255:454:454:0:454:100%:1.7458E-272:0:38:0:0:255:199	1/1:255:396:396:0:396:100%:1.3546E-237:0:38:0:0:233:163
NC_000913.3	222073	.	C	A	.	PASS	ADP=386;WT=0;HET=0;HOM=7;NC=0;ANN=A|synonymous_variant|LOW|metN|gene-b0199|transcript|TRANSCRIPT_gene-b0199|protein_coding|1/1|c.573G>T|p.Gly191Gly|573/1032|573/1032|191/343||,A|upstream_gene_variant|MODIFIER|proS|gene-b0194|transcript|TRANSCRIPT_gene-b0194|protein_coding||c.-3298G>T|||||3298|,A|upstream_gene_variant|MODIFIER|trmO|gene-b0195|transcript|TRANSCRIPT_gene-b0195|protein_coding||c.-2479G>T|||||2479|,A|upstream_gene_variant|MODIFIER|rcsF|gene-b0196|transcript|TRANSCRIPT_gene-b0196|protein_coding||c.-2078G>T|||||2078|,A|upstream_gene_variant|MODIFIER|metQ|gene-b0197|transcript|TRANSCRIPT_gene-b0197|protein_coding||c.-1145G>T|||||1145|,A|upstream_gene_variant|MODIFIER|metI|gene-b0198|transcript|TRANSCRIPT_gene-b0198|protein_coding||c.-452G>T|||||452|,A|upstream_gene_variant|MODIFIER|gmhB|gene-b0200|transcript|TRANSCRIPT_gene-b0200|protein_coding||c.-760C>A|||||760|WARNING_TRANSCRIPT_NO_START_CODON,A|upstream_gene_variant|MODIFIER|rrsH|gene-b0201|transcript|rna-b0201|rRNA||n.-1698C>A|||||1698|,A|upstream_gene_variant|MODIFIER|ileV|gene-b0202|transcript|rna-b0202|protein_coding||c.-3308C>A|||||3308|WARNING_TRANSCRIPT_MULTIPLE_STOP_CODONS,A|upstream_gene_variant|MODIFIER|alaV|gene-b0203|transcript|rna-b0203|protein_coding||c.-3427C>A|||||3427|WARNING_TRANSCRIPT_INCOMPLETE,A|upstream_gene_variant|MODIFIER|rrlH|gene-b0204|transcript|rna-b0204|rRNA||n.-3686C>A|||||3686|	GT:GQ:SDP:DP:RD:AD:FREQ:PVAL:RBQ:ABQ:RDF:RDR:ADF:ADR	1/1:255:362:362:0:362:100%:3.8226E-217:0:38:0:0:194:168	1/1:255:353:353:0:353:100%:9.8955E-212:0:37:0:0:203:150	1/1:255:337:337:0:337:100%:4.1527E-202:0:37:0:0:163:174	1/1:255:388:387:0:387:100%:3.5104E-232:0:38:0:0:230:157	1/1:255:416:416:0:416:100%:1.2627E-249:0:36:0:0:220:196	1/1:255:465:465:0:465:100%:4.2123E-279:0:37:0:0:256:209	1/1:255:382:382:0:382:100%:3.5713E-229:0:39:0:0:226:156
NC_000913.3	222184	.	C	T	.	PASS	ADP=365;WT=0;HET=0;HOM=7;NC=0;ANN=T|synonymous_variant|LOW|metN|gene-b0199|transcript|TRANSCRIPT_gene-b0199|protein_coding|1/1|c.462G>A|p.Ala154Ala|462/1032|462/1032|154/343||,T|upstream_gene_variant|MODIFIER|proS|gene-b0194|transcript|TRANSCRIPT_gene-b0194|protein_coding||c.-3409G>A|||||3409|,T|upstream_gene_variant|MODIFIER|trmO|gene-b0195|transcript|TRANSCRIPT_gene-b0195|protein_coding||c.-2590G>A|||||2590|,T|upstream_gene_variant|MODIFIER|rcsF|gene-b0196|transcript|TRANSCRIPT_gene-b0196|protein_coding||c.-2189G>A|||||2189|,T|upstream_gene_variant|MODIFIER|metQ|gene-b0197|transcript|TRANSCRIPT_gene-b0197|protein_coding||c.-1256G>A|||||1256|,T|upstream_gene_variant|MODIFIER|metI|gene-b0198|transcript|TRANSCRIPT_gene-b0198|protein_coding||c.-563G>A|||||563|,T|upstream_gene_variant|MODIFIER|gmhB|gene-b0200|transcript|TRANSCRIPT_gene-b0200|protein_coding||c.-649C>T|||||649|WARNING_TRANSCRIPT_NO_START_CODON,T|upstream_gene_variant|MODIFIER|rrsH|gene-b0201|transcript|rna-b0201|rRNA||n.-1587C>T|||||1587|,T|upstream_gene_variant|MODIFIER|ileV|gene-b0202|transcript|rna-b0202|protein_coding||c.-3197C>T|||||3197|WARNING_TRANSCRIPT_MULTIPLE_STOP_CODONS,T|upstream_gene_variant|MODIFIER|alaV|gene-b0203|transcript|rna-b0203|protein_coding||c.-3316C>T|||||3316|WARNING_TRANSCRIPT_INCOMPLETE,T|upstream_gene_variant|MODIFIER|rrlH|gene-b0204|transcript|rna-b0204|rRNA||n.-3575C>T|||||3575|	GT:GQ:SDP:DP:RD:AD:FREQ:PVAL:RBQ:ABQ:RDF:RDR:ADF:ADR	1/1:255:330:330:0:330:100%:6.7329E-198:0:40:0:0:196:134	1/1:255:360:360:0:360:100%:6.0993E-216:0:37:0:0:189:171	1/1:255:301:301:0:301:100%:1.8535E-180:0:38:0:0:156:145	1/1:255:359:359:0:359:100%:2.4363E-215:0:39:0:0:196:163	1/1:255:415:415:0:415:100%:5.0447E-249:0:38:0:0:218:197	1/1:255:437:437:0:437:100%:2.9425E-262:0:38:0:0:227:210	1/1:255:356:356:0:356:100%:1.5527E-213:0:39:0:0:170:186
NC_000913.3	222196	.	T	C	.	PASS	ADP=364;WT=0;HET=0;HOM=7;NC=0;ANN=C|synonymous_variant|LOW|metN|gene-b0199|transcript|TRANSCRIPT_gene-b0199|protein_coding|1/1|c.450A>G|p.Ala150Ala|450/1032|450/1032|150/343||,C|upstream_gene_variant|MODIFIER|proS|gene-b0194|transcript|TRANSCRIPT_gene-b0194|protein_coding||c.-3421A>G|||||3421|,C|upstream_gene_variant|MODIFIER|trmO|gene-b0195|transcript|TRANSCRIPT_gene-b0195|protein_coding||c.-2602A>G|||||2602|,C|upstream_gene_variant|MODIFIER|rcsF|gene-b0196|transcript|TRANSCRIPT_gene-b0196|protein_coding||c.-2201A>G|||||2201|,C|upstream_gene_variant|MODIFIER|metQ|gene-b0197|transcript|TRANSCRIPT_gene-b0197|protein_coding||c.-1268A>G|||||1268|,C|upstream_gene_variant|MODIFIER|metI|gene-b0198|transcript|TRANSCRIPT_gene-b0198|protein_coding||c.-575A>G|||||575|,C|upstream_gene_variant|MODIFIER|gmhB|gene-b0200|transcript|TRANSCRIPT_gene-b0200|protein_coding||c.-637T>C|||||637|WARNING_TRANSCRIPT_NO_START_CODON,C|upstream_gene_variant|MODIFIER|rrsH|gene-b0201|transcript|rna-b0201|rRNA||n.-1575T>C|||||1575|,C|upstream_gene_variant|MODIFIER|ileV|gene-b0202|transcript|rna-b0202|protein_coding||c.-3185T>C|||||3185|WARNING_TRANSCRIPT_MULTIPLE_STOP_CODONS,C|upstream_gene_variant|MODIFIER|alaV|gene-b0203|transcript|rna-b0203|protein_coding||c.-3304T>C|||||3304|WARNING_TRANSCRIPT_INCOMPLETE,C|upstream_gene_variant|MODIFIER|rrlH|gene-b0204|transcript|rna-b0204|rRNA||n.-3563T>C|||||3563|	GT:GQ:SDP:DP:RD:AD:FREQ:PVAL:RBQ:ABQ:RDF:RDR:ADF:ADR	1/1:255:331:331:0:331:100%:1.6858E-198:0:41:0:0:182:149	1/1:255:361:361:0:361:100%:1.5269E-216:0:38:0:0:188:173	1/1:255:299:299:0:299:100%:2.9557E-179:0:39:0:0:157:142	1/1:255:366:366:0:366:100%:1.5014E-219:0:39:0:0:199:167	1/1:255:401:401:2:399:99.5%:1.0783E-235:37:38:0:2:209:190	1/1:255:429:429:0:429:100%:1.9107E-257:0:39:0:0:212:217	1/1:255:367:367:0:367:100%:3.7587E-220:0:40:0:0:189:178
NC_000913.3	222297	.	C	T	.	PASS	ADP=376;WT=0;HET=0;HOM=7;NC=0;ANN=T|missense_variant|MODERATE|metN|gene-b0199|transcript|TRANSCRIPT_gene-b0199|protein_coding|1/1|c.349G>A|p.Val117Ile|349/1032|349/1032|117/343||,T|upstream_gene_variant|MODIFIER|proS|gene-b0194|transcript|TRANSCRIPT_gene-b0194|protein_coding||c.-3522G>A|||||3522|,T|upstream_gene_variant|MODIFIER|trmO|gene-b0195|transcript|TRANSCRIPT_gene-b0195|protein_coding||c.-2703G>A|||||2703|,T|upstream_gene_variant|MODIFIER|rcsF|gene-b0196|transcript|TRANSCRIPT_gene-b0196|protein_coding||c.-2302G>A|||||2302|,T|upstream_gene_variant|MODIFIER|metQ|gene-b0197|transcript|TRANSCRIPT_gene-b0197|protein_coding||c.-1369G>A|||||1369|,T|upstream_gene_variant|MODIFIER|metI|gene-b0198|transcript|TRANSCRIPT_gene-b0198|protein_coding||c.-676G>A|||||676|,T|upstream_gene_variant|MODIFIER|gmhB|gene-b0200|transcript|TRANSCRIPT_gene-b0200|protein_coding||c.-536C>T|||||536|WARNING_TRANSCRIPT_NO_START_CODON,T|upstream_gene_variant|MODIFIER|rrsH|gene-b0201|transcript|rna-b0201|rRNA||n.-1474C>T|||||1474|,T|upstream_gene_variant|MODIFIER|ileV|gene-b0202|transcript|rna-b0202|protein_coding||c.-3084C>T|||||3084|WARNING_TRANSCRIPT_MULTIPLE_STOP_CODONS,T|upstream_gene_variant|MODIFIER|alaV|gene-b0203|transcript|rna-b0203|protein_coding||c.-3203C>T|||||3203|WARNING_TRANSCRIPT_INCOMPLETE,T|upstream_gene_variant|MODIFIER|rrlH|gene-b0204|transcript|rna-b0204|rRNA||n.-3462C>T|||||3462|	GT:GQ:SDP:DP:RD:AD:FREQ:PVAL:RBQ:ABQ:RDF:RDR:ADF:ADR	1/1:255:350:350:0:350:100%:6.3062E-210:0:39:0:0:186:164	1/1:255:366:366:0:366:100%:1.5014E-219:0:37:0:0:178:188	1/1:255:316:316:0:316:100%:1.7686E-189:0:39:0:0:169:147	1/1:255:376:376:0:376:100%:1.4513E-225:0:39:0:0:190:186	1/1:255:401:401:0:401:100%:1.3311E-240:0:38:0:0:203:198	1/1:255:452:452:0:452:100%:2.7871E-271:0:40:0:0:244:208	1/1:255:371:371:0:371:100%:1.4762E-222:0:39:0:0:200:171
NC_000913.3	222421	.	G	A	.	PASS	ADP=369;WT=0;HET=0;HOM=7;NC=0;ANN=A|synonymous_variant|LOW|metN|gene-b0199|transcript|TRANSCRIPT_gene-b0199|protein_coding|1/1|c.225C>T|p.Ser75Ser|225/1032|225/1032|75/343||,A|upstream_gene_variant|MODIFIER|proS|gene-b0194|transcript|TRANSCRIPT_gene-b0194|protein_coding||c.-3646C>T|||||3646|,A|upstream_gene_variant|MODIFIER|trmO|gene-b0195|transcript|TRANSCRIPT_gene-b0195|protein_coding||c.-2827C>T|||||2827|,A|upstream_gene_variant|MODIFIER|rcsF|gene-b0196|transcript|TRANSCRIPT_gene-b0196|protein_coding||c.-2426C>T|||||2426|,A|upstream_gene_variant|MODIFIER|metQ|gene-b0197|transcript|TRANSCRIPT_gene-b0197|protein_coding||c.-1493C>T|||||1493|,A|upstream_gene_variant|MODIFIER|metI|gene-b0198|transcript|TRANSCRIPT_gene-b0198|protein_coding||c.-800C>T|||||800|,A|upstream_gene_variant|MODIFIER|gmhB|gene-b0200|transcript|TRANSCRIPT_gene-b0200|protein_coding||c.-412G>A|||||412|WARNING_TRANSCRIPT_NO_START_CODON,A|upstream_gene_variant|MODIFIER|rrsH|gene-b0201|transcript|rna-b0201|rRNA||n.-1350G>A|||||1350|,A|upstream_gene_variant|MODIFIER|ileV|gene-b0202|transcript|rna-b0202|protein_coding||c.-2960G>A|||||2960|WARNING_TRANSCRIPT_MULTIPLE_STOP_CODONS,A|upstream_gene_variant|MODIFIER|alaV|gene-b0203|transcript|rna-b0203|protein_coding||c.-3079G>A|||||3079|WARNING_TRANSCRIPT_INCOMPLETE,A|upstream_gene_variant|MODIFIER|rrlH|gene-b0204|transcript|rna-b0204|rRNA||n.-3338G>A|||||3338|	GT:GQ:SDP:DP:RD:AD:FREQ:PVAL:RBQ:ABQ:RDF:RDR:ADF:ADR	1/1:255:329:329:0:329:100%:2.6891E-197:0:40:0:0:197:132	1/1:255:353:353:0:353:100%:9.8955E-212:0:38:0:0:205:148	1/1:255:336:336:0:335:99.7%:6.6246E-201:0:39:0:0:207:128	1/1:255:394:394:0:394:100%:2.1618E-236:0:38:0:0:241:153	1/1:255:397:397:1:396:99.75%:1.3495E-235:37:38:1:0:233:163	1/1:255:419:419:0:419:100%:1.98E-251:0:38:0:0:261:158	1/1:255:358:358:0:358:100%:9.7318E-215:0:39:0:0:217:141
NC_000913.3	222442	.	T	C	.	PASS	ADP=368;WT=0;HET=0;HOM=7;NC=0;ANN=C|synonymous_variant|LOW|metN|gene-b0199|transcript|TRANSCRIPT_gene-b0199|protein_coding|1/1|c.204A>G|p.Glu68Glu|204/1032|204/1032|68/343||,C|upstream_gene_variant|MODIFIER|proS|gene-b0194|transcript|TRANSCRIPT_gene-b0194|protein_coding||c.-3667A>G|||||3667|,C|upstream_gene_variant|MODIFIER|trmO|gene-b0195|transcript|TRANSCRIPT_gene-b0195|protein_coding||c.-2848A>G|||||2848|,C|upstream_gene_variant|MODIFIER|rcsF|gene-b0196|transcript|TRANSCRIPT_gene-b0196|protein_coding||c.-2447A>G|||||2447|,C|upstream_gene_variant|MODIFIER|metQ|gene-b0197|transcript|TRANSCRIPT_gene-b0197|protein_coding||c.-1514A>G|||||1514|,C|upstream_gene_variant|MODIFIER|metI|gene-b0198|transcript|TRANSCRIPT_gene-b0198|protein_coding||c.-821A>G|||||821|,C|upstream_gene_variant|MODIFIER|gmhB|gene-b0200|transcript|TRANSCRIPT_gene-b0200|protein_coding||c.-391T>C|||||391|WARNING_TRANSCRIPT_NO_START_CODON,C|upstream_gene_variant|MODIFIER|rrsH|gene-b0201|transcript|rna-b0201|rRNA||n.-1329T>C|||||1329|,C|upstream_gene_variant|MODIFIER|ileV|gene-b0202|transcript|rna-b0202|protein_coding||c.-2939T>C|||||2939|WARNING_TRANSCRIPT_MULTIPLE_STOP_CODONS,C|upstream_gene_variant|MODIFIER|alaV|gene-b0203|transcript|rna-b0203|protein_coding||c.-3058T>C|||||3058|WARNING_TRANSCRIPT_INCOMPLETE,C|upstream_gene_variant|MODIFIER|rrlH|gene-b0204|transcript|rna-b0204|rRNA||n.-3317T>C|||||3317|	GT:GQ:SDP:DP:RD:AD:FREQ:PVAL:RBQ:ABQ:RDF:RDR:ADF:ADR	1/1:255:347:347:0:347:100%:4.0186E-208:0:39:0:0:195:152	1/1:255:353:353:0:353:100%:9.8955E-212:0:38:0:0:207:146	1/1:255:337:337:0:337:100%:4.1527E-202:0:38:0:0:202:135	1/1:255:388:388:0:388:100%:8.7873E-233:0:39:0:0:244:144	1/1:255:389:389:0:389:100%:2.1996E-233:0:38:0:0:225:164	1/1:255:406:406:0:406:100%:1.308E-243:0:38:0:0:238:168	1/1:255:358:358:0:358:100%:9.7318E-215:0:39:0:0:210:148
NC_000913.3	222683	.	C	T	.	PASS	ADP=393;WT=0;HET=0;HOM=7;NC=0;ANN=T|upstream_gene_variant|MODIFIER|proS|gene-b0194|transcript|TRANSCRIPT_gene-b0194|protein_coding||c.-3908G>A|||||3908|,T|upstream_gene_variant|MODIFIER|trmO|gene-b0195|transcript|TRANSCRIPT_gene-b0195|protein_coding||c.-3089G>A|||||3089|,T|upstream_gene_variant|MODIFIER|rcsF|gene-b0196|transcript|TRANSCRIPT_gene-b0196|protein_coding||c.-2688G>A|||||2688|,T|upstream_gene_variant|MODIFIER|metQ|gene-b0197|transcript|TRANSCRIPT_gene-b0197|protein_coding||c.-1755G>A|||||1755|,T|upstream_gene_variant|MODIFIER|metI|gene-b0198|transcript|TRANSCRIPT_gene-b0198|protein_coding||c.-1062G>A|||||1062|,T|upstream_gene_variant|MODIFIER|metN|gene-b0199|transcript|TRANSCRIPT_gene-b0199|protein_coding||c.-38G>A|||||38|,T|upstream_gene_variant|MODIFIER|gmhB|gene-b0200|transcript|TRANSCRIPT_gene-b0200|protein_coding||c.-150C>T|||||150|WARNING_TRANSCRIPT_NO_START_CODON,T|upstream_gene_variant|MODIFIER|rrsH|gene-b0201|transcript|rna-b0201|rRNA||n.-1088C>T|||||1088|,T|upstream_gene_variant|MODIFIER|ileV|gene-b0202|transcript|rna-b0202|protein_coding||c.-2698C>T|||||2698|WARNING_TRANSCRIPT_MULTIPLE_STOP_CODONS,T|upstream_gene_variant|MODIFIER|alaV|gene-b0203|transcript|rna-b0203|protein_coding||c.-2817C>T|||||2817|WARNING_TRANSCRIPT_INCOMPLETE,T|upstream_gene_variant|MODIFIER|rrlH|gene-b0204|transcript|rna-b0204|rRNA||n.-3076C>T|||||3076|,T|intergenic_region|MODIFIER|metN-gmhB|gene-b0199-gene-b0200|intergenic_region|gene-b0199-gene-b0200|||n.222683C>T||||||	GT:GQ:SDP:DP:RD:AD:FREQ:PVAL:RBQ:ABQ:RDF:RDR:ADF:ADR	1/1:255:375:375:0:375:100%:5.7975E-225:0:40:0:0:230:145	1/1:255:412:411:0:411:100%:1.2852E-246:0:37:0:0:256:155	1/1:255:372:372:0:372:100%:3.6955E-223:0:39:0:0:232:140	1/1:255:378:378:0:378:100%:9.0947E-227:0:38:0:0:209:169	1/1:255:419:419:0:419:100%:1.98E-251:0:37:0:0:218:201	1/1:255:409:409:0:409:100%:2.0513E-245:0:39:0:0:232:177	1/1:255:393:393:0:393:100%:8.6364E-236:0:41:0:0:237:156
NC_000913.3	222970	.	C	G	.	PASS	ADP=404;WT=0;HET=0;HOM=7;NC=0;ANN=G|synonymous_variant|LOW|gmhB|gene-b0200|transcript|TRANSCRIPT_gene-b0200|protein_coding|1/1|c.138C>G|p.Gly46Gly|138/576|138/576|46/191||WARNING_TRANSCRIPT_NO_START_CODON,G|upstream_gene_variant|MODIFIER|proS|gene-b0194|transcript|TRANSCRIPT_gene-b0194|protein_coding||c.-4195G>C|||||4195|,G|upstream_gene_variant|MODIFIER|trmO|gene-b0195|transcript|TRANSCRIPT_gene-b0195|protein_coding||c.-3376G>C|||||3376|,G|upstream_gene_variant|MODIFIER|rcsF|gene-b0196|transcript|TRANSCRIPT_gene-b0196|protein_coding||c.-2975G>C|||||2975|,G|upstream_gene_variant|MODIFIER|metQ|gene-b0197|transcript|TRANSCRIPT_gene-b0197|protein_coding||c.-2042G>C|||||2042|,G|upstream_gene_variant|MODIFIER|metI|gene-b0198|transcript|TRANSCRIPT_gene-b0198|protein_coding||c.-1349G>C|||||1349|,G|upstream_gene_variant|MODIFIER|metN|gene-b0199|transcript|TRANSCRIPT_gene-b0199|protein_coding||c.-325G>C|||||325|,G|upstream_gene_variant|MODIFIER|rrsH|gene-b0201|transcript|rna-b0201|rRNA||n.-801C>G|||||801|,G|upstream_gene_variant|MODIFIER|ileV|gene-b0202|transcript|rna-b0202|protein_coding||c.-2411C>G|||||2411|WARNING_TRANSCRIPT_MULTIPLE_STOP_CODONS,G|upstream_gene_variant|MODIFIER|alaV|gene-b0203|transcript|rna-b0203|protein_coding||c.-2530C>G|||||2530|WARNING_TRANSCRIPT_INCOMPLETE,G|upstream_gene_variant|MODIFIER|rrlH|gene-b0204|transcript|rna-b0204|rRNA||n.-2789C>G|||||2789|	GT:GQ:SDP:DP:RD:AD:FREQ:PVAL:RBQ:ABQ:RDF:RDR:ADF:ADR	1/1:255:380:380:0:380:100%:5.6992E-228:0:40:0:0:195:185	1/1:255:443:443:0:443:100%:7.2331E-266:0:38:0:0:238:205	1/1:255:373:373:0:373:100%:9.2512E-224:0:39:0:0:215:158	1/1:255:386:386:0:386:100%:1.4023E-231:0:40:0:0:204:182	1/1:255:409:409:0:409:100%:2.0513E-245:0:38:0:0:213:196	1/1:255:431:431:0:431:100%:1.197E-258:0:39:0:0:224:207	1/1:255:407:407:0:407:100%:3.2741E-244:0:39:0:0:205:202
NC_000913.3	223156	.	T	C	.	PASS	ADP=366;WT=0;HET=0;HOM=7;NC=0;ANN=C|synonymous_variant|LOW|gmhB|gene-b0200|transcript|TRANSCRIPT_gene-b0200|protein_coding|1/1|c.324T>C|p.Asp108Asp|324/576|324/576|108/191||WARNING_TRANSCRIPT_NO_START_CODON,C|upstream_gene_variant|MODIFIER|proS|gene-b0194|transcript|TRANSCRIPT_gene-b0194|protein_coding||c.-4381A>G|||||4381|,C|upstream_gene_variant|MODIFIER|trmO|gene-b0195|transcript|TRANSCRIPT_gene-b0195|protein_coding||c.-3562A>G|||||3562|,C|upstream_gene_variant|MODIFIER|rcsF|gene-b0196|transcript|TRANSCRIPT_gene-b0196|protein_coding||c.-3161A>G|||||3161|,C|upstream_gene_variant|MODIFIER|metQ|gene-b0197|transcript|TRANSCRIPT_gene-b0197|protein_coding||c.-2228A>G|||||2228|,C|upstream_gene_variant|MODIFIER|metI|gene-b0198|transcript|TRANSCRIPT_gene-b0198|protein_coding||c.-1535A>G|||||1535|,C|upstream_gene_variant|MODIFIER|metN|gene-b0199|transcript|TRANSCRIPT_gene-b0199|protein_coding||c.-511A>G|||||511|,C|upstream_gene_variant|MODIFIER|rrsH|gene-b0201|transcript|rna-b0201|rRNA||n.-615T>C|||||615|,C|upstream_gene_variant|MODIFIER|ileV|gene-b0202|transcript|rna-b0202|protein_coding||c.-2225T>C|||||2225|WARNING_TRANSCRIPT_MULTIPLE_STOP_CODONS,C|upstream_gene_variant|MODIFIER|alaV|gene-b0203|transcript|rna-b0203|protein_coding||c.-2344T>C|||||2344|WARNING_TRANSCRIPT_INCOMPLETE,C|upstream_gene_variant|MODIFIER|rrlH|gene-b0204|transcript|rna-b0204|rRNA||n.-2603T>C|||||2603|	GT:GQ:SDP:DP:RD:AD:FREQ:PVAL:RBQ:ABQ:RDF:RDR:ADF:ADR	1/1:255:316:316:0:316:100%:1.7686E-189:0:39:0:0:172:144	1/1:255:404:404:0:404:100%:2.0877E-242:0:38:0:0:190:214	1/1:255:308:308:0:308:100%:1.1443E-184:0:39:0:0:147:161	1/1:255:331:331:1:330:99.7%:5.5967E-196:50:38:1:0:173:157	1/1:255:409:409:0:409:100%:2.0513E-245:0:38:0:0:225:184	1/1:255:444:444:0:444:100%:1.8103E-266:0:38:0:0:229:215	1/1:255:356:356:0:356:100%:1.5527E-213:0:38:0:0:189:167
NC_000913.3	223162	.	C	T	.	PASS	ADP=361;WT=0;HET=0;HOM=7;NC=0;ANN=T|synonymous_variant|LOW|gmhB|gene-b0200|transcript|TRANSCRIPT_gene-b0200|protein_coding|1/1|c.330C>T|p.Arg110Arg|330/576|330/576|110/191||WARNING_TRANSCRIPT_NO_START_CODON,T|upstream_gene_variant|MODIFIER|proS|gene-b0194|transcript|TRANSCRIPT_gene-b0194|protein_coding||c.-4387G>A|||||4387|,T|upstream_gene_variant|MODIFIER|trmO|gene-b0195|transcript|TRANSCRIPT_gene-b0195|protein_coding||c.-3568G>A|||||3568|,T|upstream_gene_variant|MODIFIER|rcsF|gene-b0196|transcript|TRANSCRIPT_gene-b0196|protein_coding||c.-3167G>A|||||3167|,T|upstream_gene_variant|MODIFIER|metQ|gene-b0197|transcript|TRANSCRIPT_gene-b0197|protein_coding||c.-2234G>A|||||2234|,T|upstream_gene_variant|MODIFIER|metI|gene-b0198|transcript|TRANSCRIPT_gene-b0198|protein_coding||c.-1541G>A|||||1541|,T|upstream_gene_variant|MODIFIER|metN|gene-b0199|transcript|TRANSCRIPT_gene-b0199|protein_coding||c.-517G>A|||||517|,T|upstream_gene_variant|MODIFIER|rrsH|gene-b0201|transcript|rna-b0201|rRNA||n.-609C>T|||||609|,T|upstream_gene_variant|MODIFIER|ileV|gene-b0202|transcript|rna-b0202|protein_coding||c.-2219C>T|||||2219|WARNING_TRANSCRIPT_MULTIPLE_STOP_CODONS,T|upstream_gene_variant|MODIFIER|alaV|gene-b0203|transcript|rna-b0203|protein_coding||c.-2338C>T|||||2338|WARNING_TRANSCRIPT_INCOMPLETE,T|upstream_gene_variant|MODIFIER|rrlH|gene-b0204|transcript|rna-b0204|rRNA||n.-2597C>T|||||2597|	GT:GQ:SDP:DP:RD:AD:FREQ:PVAL:RBQ:ABQ:RDF:RDR:ADF:ADR	1/1:255:311:311:0:311:100%:1.7967E-186:0:39:0:0:170:141	1/1:255:394:394:0:394:100%:2.1618E-236:0:37:0:0:188:206	1/1:255:302:302:0:302:100%:4.6413E-181:0:38:0:0:142:160	1/1:255:334:334:0:334:100%:2.6459E-200:0:38:0:0:170:164	1/1:255:408:408:0:408:100%:8.1952E-245:0:38:0:0:218:190	1/1:255:428:428:0:428:100%:7.6339E-257:0:38:0:0:218:210	1/1:255:355:355:0:355:100%:6.2022E-213:0:38:0:0:188:167
NC_000913.3	223266	.	T	C	.	PASS	ADP=337;WT=0;HET=0;HOM=7;NC=0;ANN=C|missense_variant|MODERATE|gmhB|gene-b0200|transcript|TRANSCRIPT_gene-b0200|protein_coding|1/1|c.434T>C|p.Val145Ala|434/576|434/576|145/191||WARNING_TRANSCRIPT_NO_START_CODON,C|upstream_gene_variant|MODIFIER|proS|gene-b0194|transcript|TRANSCRIPT_gene-b0194|protein_coding||c.-4491A>G|||||4491|,C|upstream_gene_variant|MODIFIER|trmO|gene-b0195|transcript|TRANSCRIPT_gene-b0195|protein_coding||c.-3672A>G|||||3672|,C|upstream_gene_variant|MODIFIER|rcsF|gene-b0196|transcript|TRANSCRIPT_gene-b0196|protein_coding||c.-3271A>G|||||3271|,C|upstream_gene_variant|MODIFIER|metQ|gene-b0197|transcript|TRANSCRIPT_gene-b0197|protein_coding||c.-2338A>G|||||2338|,C|upstream_gene_variant|MODIFIER|metI|gene-b0198|transcript|TRANSCRIPT_gene-b0198|protein_coding||c.-1645A>G|||||1645|,C|upstream_gene_variant|MODIFIER|metN|gene-b0199|transcript|TRANSCRIPT_gene-b0199|protein_coding||c.-621A>G|||||621|,C|upstream_gene_variant|MODIFIER|rrsH|gene-b0201|transcript|rna-b0201|rRNA||n.-505T>C|||||505|,C|upstream_gene_variant|MODIFIER|ileV|gene-b0202|transcript|rna-b0202|protein_coding||c.-2115T>C|||||2115|WARNING_TRANSCRIPT_MULTIPLE_STOP_CODONS,C|upstream_gene_variant|MODIFIER|alaV|gene-b0203|transcript|rna-b0203|protein_coding||c.-2234T>C|||||2234|WARNING_TRANSCRIPT_INCOMPLETE,C|upstream_gene_variant|MODIFIER|rrlH|gene-b0204|transcript|rna-b0204|rRNA||n.-2493T>C|||||2493|	GT:GQ:SDP:DP:RD:AD:FREQ:PVAL:RBQ:ABQ:RDF:RDR:ADF:ADR	1/1:255:290:290:0:290:100%:7.6307E-174:0:39:0:0:173:117	1/1:255:371:371:0:371:100%:1.4762E-222:0:37:0:0:208:163	1/1:255:268:268:0:268:100%:1.2905E-160:0:38:0:0:144:124	1/1:255:302:302:0:302:100%:4.6413E-181:0:38:0:0:153:149	1/1:255:364:364:0:364:100%:2.3957E-218:0:38:0:0:187:177	1/1:255:429:429:0:429:100%:1.9107E-257:0:39:0:0:228:201	1/1:255:337:337:0:337:100%:4.1527E-202:0:40:0:0:210:127
NC_000913.3	223403	.	C	T	.	PASS	ADP=332;WT=0;HET=0;HOM=7;NC=0;ANN=T|stop_gained|HIGH|gmhB|gene-b0200|transcript|TRANSCRIPT_gene-b0200|protein_coding|1/1|c.571C>T|p.Gln191*|571/576|571/576|191/191||WARNING_TRANSCRIPT_NO_START_CODON,T|upstream_gene_variant|MODIFIER|proS|gene-b0194|transcript|TRANSCRIPT_gene-b0194|protein_coding||c.-4628G>A|||||4628|,T|upstream_gene_variant|MODIFIER|trmO|gene-b0195|transcript|TRANSCRIPT_gene-b0195|protein_coding||c.-3809G>A|||||3809|,T|upstream_gene_variant|MODIFIER|rcsF|gene-b0196|transcript|TRANSCRIPT_gene-b0196|protein_coding||c.-3408G>A|||||3408|,T|upstream_gene_variant|MODIFIER|metQ|gene-b0197|transcript|TRANSCRIPT_gene-b0197|protein_coding||c.-2475G>A|||||2475|,T|upstream_gene_variant|MODIFIER|metI|gene-b0198|transcript|TRANSCRIPT_gene-b0198|protein_coding||c.-1782G>A|||||1782|,T|upstream_gene_variant|MODIFIER|metN|gene-b0199|transcript|TRANSCRIPT_gene-b0199|protein_coding||c.-758G>A|||||758|,T|upstream_gene_variant|MODIFIER|rrsH|gene-b0201|transcript|rna-b0201|rRNA||n.-368C>T|||||368|,T|upstream_gene_variant|MODIFIER|ileV|gene-b0202|transcript|rna-b0202|protein_coding||c.-1978C>T|||||1978|WARNING_TRANSCRIPT_MULTIPLE_STOP_CODONS,T|upstream_gene_variant|MODIFIER|alaV|gene-b0203|transcript|rna-b0203|protein_coding||c.-2097C>T|||||2097|WARNING_TRANSCRIPT_INCOMPLETE,T|upstream_gene_variant|MODIFIER|rrlH|gene-b0204|transcript|rna-b0204|rRNA||n.-2356C>T|||||2356|	GT:GQ:SDP:DP:RD:AD:FREQ:PVAL:RBQ:ABQ:RDF:RDR:ADF:ADR	1/1:255:303:303:0:303:100%:1.1622E-181:0:39:0:0:150:153	1/1:255:355:355:0:355:100%:6.2022E-213:0:38:0:0:160:195	1/1:255:284:284:0:284:100%:3.0931E-170:0:39:0:0:150:134	1/1:255:298:298:0:298:100%:1.1803E-178:0:40:0:0:148:150	1/1:255:361:361:0:361:100%:1.5269E-216:0:38:0:0:171:190	1/1:255:372:372:0:372:100%:3.6955E-223:0:39:0:0:173:199	1/1:255:354:354:0:354:100%:2.4774E-212:0:39:0:0:176:178
NC_000913.3	223423	.	G	A	.	PASS	ADP=314;WT=0;HET=0;HOM=7;NC=0;ANN=A|upstream_gene_variant|MODIFIER|proS|gene-b0194|transcript|TRANSCRIPT_gene-b0194|protein_coding||c.-4648C>T|||||4648|,A|upstream_gene_variant|MODIFIER|trmO|gene-b0195|transcript|TRANSCRIPT_gene-b0195|protein_coding||c.-3829C>T|||||3829|,A|upstream_gene_variant|MODIFIER|rcsF|gene-b0196|transcript|TRANSCRIPT_gene-b0196|protein_coding||c.-3428C>T|||||3428|,A|upstream_gene_variant|MODIFIER|metQ|gene-b0197|transcript|TRANSCRIPT_gene-b0197|protein_coding||c.-2495C>T|||||2495|,A|upstream_gene_variant|MODIFIER|metI|gene-b0198|transcript|TRANSCRIPT_gene-b0198|protein_coding||c.-1802C>T|||||1802|,A|upstream_gene_variant|MODIFIER|metN|gene-b0199|transcript|TRANSCRIPT_gene-b0199|protein_coding||c.-778C>T|||||778|,A|upstream_gene_variant|MODIFIER|rrsH|gene-b0201|transcript|rna-b0201|rRNA||n.-348G>A|||||348|,A|upstream_gene_variant|MODIFIER|ileV|gene-b0202|transcript|rna-b0202|protein_coding||c.-1958G>A|||||1958|WARNING_TRANSCRIPT_MULTIPLE_STOP_CODONS,A|upstream_gene_variant|MODIFIER|alaV|gene-b0203|transcript|rna-b0203|protein_coding||c.-2077G>A|||||2077|WARNING_TRANSCRIPT_INCOMPLETE,A|upstream_gene_variant|MODIFIER|rrlH|gene-b0204|transcript|rna-b0204|rRNA||n.-2336G>A|||||2336|,A|downstream_gene_variant|MODIFIER|gmhB|gene-b0200|transcript|TRANSCRIPT_gene-b0200|protein_coding||c.*15G>A|||||15|WARNING_TRANSCRIPT_NO_START_CODON,A|intergenic_region|MODIFIER|gmhB-rrsH|gene-b0200-gene-b0201|intergenic_region|gene-b0200-gene-b0201|||n.223423G>A||||||	GT:GQ:SDP:DP:RD:AD:FREQ:PVAL:RBQ:ABQ:RDF:RDR:ADF:ADR	1/1:255:280:280:0:280:100%:7.8623E-168:0:40:0:0:139:141	1/1:255:326:326:0:326:100%:1.7131E-195:0:37:0:0:155:171	1/1:255:274:274:0:274:100%:3.1857E-164:0:39:0:0:143:131	1/1:255:287:287:0:287:100%:4.8583E-172:0:40:0:0:154:133	1/1:255:330:330:0:330:100%:6.7329E-198:0:38:0:0:162:168	1/1:255:377:377:0:377:100%:3.6331E-226:0:38:0:0:183:194	1/1:255:327:327:0:327:100%:4.2894E-196:0:39:0:0:165:162
NC_000913.3	223447	.	G	A	.	PASS	ADP=299;WT=0;HET=0;HOM=7;NC=0;ANN=A|upstream_gene_variant|MODIFIER|proS|gene-b0194|transcript|TRANSCRIPT_gene-b0194|protein_coding||c.-4672C>T|||||4672|,A|upstream_gene_variant|MODIFIER|trmO|gene-b0195|transcript|TRANSCRIPT_gene-b0195|protein_coding||c.-3853C>T|||||3853|,A|upstream_gene_variant|MODIFIER|rcsF|gene-b0196|transcript|TRANSCRIPT_gene-b0196|protein_coding||c.-3452C>T|||||3452|,A|upstream_gene_variant|MODIFIER|metQ|gene-b0197|transcript|TRANSCRIPT_gene-b0197|protein_coding||c.-2519C>T|||||2519|,A|upstream_gene_variant|MODIFIER|metI|gene-b0198|transcript|TRANSCRIPT_gene-b0198|protein_coding||c.-1826C>T|||||1826|,A|upstream_gene_variant|MODIFIER|metN|gene-b0199|transcript|TRANSCRIPT_gene-b0199|protein_coding||c.-802C>T|||||802|,A|upstream_gene_variant|MODIFIER|rrsH|gene-b0201|transcript|rna-b0201|rRNA||n.-324G>A|||||324|,A|upstream_gene_variant|MODIFIER|ileV|gene-b0202|transcript|rna-b0202|protein_coding||c.-1934G>A|||||1934|WARNING_TRANSCRIPT_MULTIPLE_STOP_CODONS,A|upstream_gene_variant|MODIFIER|alaV|gene-b0203|transcript|rna-b0203|protein_coding||c.-2053G>A|||||2053|WARNING_TRANSCRIPT_INCOMPLETE,A|upstream_gene_variant|MODIFIER|rrlH|gene-b0204|transcript|rna-b0204|rRNA||n.-2312G>A|||||2312|,A|downstream_gene_variant|MODIFIER|gmhB|gene-b0200|transcript|TRANSCRIPT_gene-b0200|protein_coding||c.*39G>A|||||39|WARNING_TRANSCRIPT_NO_START_CODON,A|intergenic_region|MODIFIER|gmhB-rrsH|gene-b0200-gene-b0201|intergenic_region|gene-b0200-gene-b0201|||n.223447G>A||||||	GT:GQ:SDP:DP:RD:AD:FREQ:PVAL:RBQ:ABQ:RDF:RDR:ADF:ADR	1/1:255:252:252:0:252:100%:5.3749E-151:0:40:0:0:131:121	1/1:255:311:311:0:311:100%:1.7967E-186:0:37:0:0:159:152	1/1:255:262:262:0:262:100%:5.2265E-157:0:40:0:0:142:120	1/1:255:272:272:0:272:100%:5.0786E-163:0:41:0:0:140:132	1/1:255:318:318:0:318:100%:1.1089E-190:0:37:0:0:175:143	1/1:255:356:356:0:356:100%:1.5527E-213:0:37:0:0:185:171	1/1:255:326:326:0:326:100%:1.7131E-195:0:39:0:0:165:161
NC_000913.3	223462	.	C	A	.	PASS	ADP=291;WT=0;HET=0;HOM=7;NC=0;ANN=A|upstream_gene_variant|MODIFIER|proS|gene-b0194|transcript|TRANSCRIPT_gene-b0194|protein_coding||c.-4687G>T|||||4687|,A|upstream_gene_variant|MODIFIER|trmO|gene-b0195|transcript|TRANSCRIPT_gene-b0195|protein_coding||c.-3868G>T|||||3868|,A|upstream_gene_variant|MODIFIER|rcsF|gene-b0196|transcript|TRANSCRIPT_gene-b0196|protein_coding||c.-3467G>T|||||3467|,A|upstream_gene_variant|MODIFIER|metQ|gene-b0197|transcript|TRANSCRIPT_gene-b0197|protein_coding||c.-2534G>T|||||2534|,A|upstream_gene_variant|MODIFIER|metI|gene-b0198|transcript|TRANSCRIPT_gene-b0198|protein_coding||c.-1841G>T|||||1841|,A|upstream_gene_variant|MODIFIER|metN|gene-b0199|transcript|TRANSCRIPT_gene-b0199|protein_coding||c.-817G>T|||||817|,A|upstream_gene_variant|MODIFIER|rrsH|gene-b0201|transcript|rna-b0201|rRNA||n.-309C>A|||||309|,A|upstream_gene_variant|MODIFIER|ileV|gene-b0202|transcript|rna-b0202|protein_coding||c.-1919C>A|||||1919|WARNING_TRANSCRIPT_MULTIPLE_STOP_CODONS,A|upstream_gene_variant|MODIFIER|alaV|gene-b0203|transcript|rna-b0203|protein_coding||c.-2038C>A|||||2038|WARNING_TRANSCRIPT_INCOMPLETE,A|upstream_gene_variant|MODIFIER|rrlH|gene-b0204|transcript|rna-b0204|rRNA||n.-2297C>A|||||2297|,A|downstream_gene_variant|MODIFIER|gmhB|gene-b0200|transcript|TRANSCRIPT_gene-b0200|protein_coding||c.*54C>A|||||54|WARNING_TRANSCRIPT_NO_START_CODON,A|intergenic_region|MODIFIER|gmhB-rrsH|gene-b0200-gene-b0201|intergenic_region|gene-b0200-gene-b0201|||n.223462C>A||||||	GT:GQ:SDP:DP:RD:AD:FREQ:PVAL:RBQ:ABQ:RDF:RDR:ADF:ADR	1/1:255:242:242:0:242:100%:5.5232E-145:0:40:0:0:127:115	1/1:255:300:300:0:300:100%:7.4015E-180:0:38:0:0:155:145	1/1:255:265:265:0:265:100%:8.2131E-159:0:40:0:0:144:121	1/1:255:258:258:0:258:100%:1.3278E-154:0:42:0:0:135:123	1/1:255:297:297:0:297:100%:4.7132E-178:0:38:0:0:161:136	1/1:255:357:357:0:357:100%:3.8873E-214:0:38:0:0:187:170	1/1:255:318:318:0:318:100%:1.1089E-190:0:39:0:0:153:165
NC_000913.3	223606	.	A	C	.	PASS	ADP=229;WT=0;HET=7;HOM=0;NC=0;ANN=C|upstream_gene_variant|MODIFIER|proS|gene-b0194|transcript|TRANSCRIPT_gene-b0194|protein_coding||c.-4831T>G|||||4831|,C|upstream_gene_variant|MODIFIER|trmO|gene-b0195|transcript|TRANSCRIPT_gene-b0195|protein_coding||c.-4012T>G|||||4012|,C|upstream_gene_variant|MODIFIER|rcsF|gene-b0196|transcript|TRANSCRIPT_gene-b0196|protein_coding||c.-3611T>G|||||3611|,C|upstream_gene_variant|MODIFIER|metQ|gene-b0197|transcript|TRANSCRIPT_gene-b0197|protein_coding||c.-2678T>G|||||2678|,C|upstream_gene_variant|MODIFIER|metI|gene-b0198|transcript|TRANSCRIPT_gene-b0198|protein_coding||c.-1985T>G|||||1985|,C|upstream_gene_variant|MODIFIER|metN|gene-b0199|transcript|TRANSCRIPT_gene-b0199|protein_coding||c.-961T>G|||||961|,C|upstream_gene_variant|MODIFIER|rrsH|gene-b0201|transcript|rna-b0201|rRNA||n.-165A>C|||||165|,C|upstream_gene_variant|MODIFIER|ileV|gene-b0202|transcript|rna-b0202|protein_coding||c.-1775A>C|||||1775|WARNING_TRANSCRIPT_MULTIPLE_STOP_CODONS,C|upstream_gene_variant|MODIFIER|alaV|gene-b0203|transcript|rna-b0203|protein_coding||c.-1894A>C|||||1894|WARNING_TRANSCRIPT_INCOMPLETE,C|upstream_gene_variant|MODIFIER|rrlH|gene-b0204|transcript|rna-b0204|rRNA||n.-2153A>C|||||2153|,C|downstream_gene_variant|MODIFIER|gmhB|gene-b0200|transcript|TRANSCRIPT_gene-b0200|protein_coding||c.*198A>C|||||198|WARNING_TRANSCRIPT_NO_START_CODON,C|intergenic_region|MODIFIER|gmhB-rrsH|gene-b0200-gene-b0201|intergenic_region|gene-b0200-gene-b0201|||n.223606A>C||||||	GT:GQ:SDP:DP:RD:AD:FREQ:PVAL:RBQ:ABQ:RDF:RDR:ADF:ADR	0/1:255:196:194:117:77:39.69%:5.003E-28:48:36:117:0:3:74	0/1:255:235:234:138:96:41.03%:5.3069E-35:42:36:138:0:0:96	0/1:255:197:196:116:80:40.82%:3.0018E-29:44:36:116:0:0:80	0/1:246:224:224:152:72:32.14%:2.2883E-25:44:36:152:0:1:71	0/1:255:266:265:141:124:46.79%:2.4812E-46:44:36:141:0:1:123	0/1:255:262:261:147:114:43.68%:5.5454E-42:44:36:147:0:2:112	0/1:255:237:231:138:93:40.26%:8.3592E-34:46:36:138:0:0:93
NC_000913.3	223850	.	A	C	.	PASS	ADP=59;WT=0;HET=0;HOM=7;NC=0;ANN=C|upstream_gene_variant|MODIFIER|trmO|gene-b0195|transcript|TRANSCRIPT_gene-b0195|protein_coding||c.-4256T>G|||||4256|,C|upstream_gene_variant|MODIFIER|rcsF|gene-b0196|transcript|TRANSCRIPT_gene-b0196|protein_coding||c.-3855T>G|||||3855|,C|upstream_gene_variant|MODIFIER|metQ|gene-b0197|transcript|TRANSCRIPT_gene-b0197|protein_coding||c.-2922T>G|||||2922|,C|upstream_gene_variant|MODIFIER|metI|gene-b0198|transcript|TRANSCRIPT_gene-b0198|protein_coding||c.-2229T>G|||||2229|,C|upstream_gene_variant|MODIFIER|metN|gene-b0199|transcript|TRANSCRIPT_gene-b0199|protein_coding||c.-1205T>G|||||1205|,C|upstream_gene_variant|MODIFIER|ileV|gene-b0202|transcript|rna-b0202|protein_coding||c.-1531A>C|||||1531|WARNING_TRANSCRIPT_MULTIPLE_STOP_CODONS,C|upstream_gene_variant|MODIFIER|alaV|gene-b0203|transcript|rna-b0203|protein_coding||c.-1650A>C|||||1650|WARNING_TRANSCRIPT_INCOMPLETE,C|upstream_gene_variant|MODIFIER|rrlH|gene-b0204|transcript|rna-b0204|rRNA||n.-1909A>C|||||1909|,C|upstream_gene_variant|MODIFIER|rrfH|gene-b0205|transcript|rna-b0205|rRNA||n.-4906A>C|||||4906|,C|downstream_gene_variant|MODIFIER|gmhB|gene-b0200|transcript|TRANSCRIPT_gene-b0200|protein_coding||c.*442A>C|||||442|WARNING_TRANSCRIPT_NO_START_CODON,C|non_coding_transcript_exon_variant|MODIFIER|rrsH|gene-b0201|transcript|rna-b0201|rRNA|1/1|n.80A>C||||||	GT:GQ:SDP:DP:RD:AD:FREQ:PVAL:RBQ:ABQ:RDF:RDR:ADF:ADR	1/1:255:46:46:0:46:100%:2.4343E-27:0:36:0:0:18:28	1/1:255:68:68:0:67:98.53%:6.6743E-40:0:36:0:0:18:49	1/1:242:42:42:0:42:100%:5.9562E-25:0:37:0:0:13:29	1/1:255:50:50:0:50:100%:9.9117E-30:0:37:0:0:27:23	1/1:255:68:68:0:68:100%:1.6809E-40:0:36:0:0:26:42	1/1:255:81:81:0:81:100%:2.7329E-48:0:36:0:0:33:48	1/1:255:58:58:0:58:100%:1.6283E-34:0:36:0:0:34:24
NC_000913.3	223859	.	T	G	.	PASS	ADP=60;WT=0;HET=0;HOM=7;NC=0;ANN=G|upstream_gene_variant|MODIFIER|trmO|gene-b0195|transcript|TRANSCRIPT_gene-b0195|protein_coding||c.-4265A>C|||||4265|,G|upstream_gene_variant|MODIFIER|rcsF|gene-b0196|transcript|TRANSCRIPT_gene-b0196|protein_coding||c.-3864A>C|||||3864|,G|upstream_gene_variant|MODIFIER|metQ|gene-b0197|transcript|TRANSCRIPT_gene-b0197|protein_coding||c.-2931A>C|||||2931|,G|upstream_gene_variant|MODIFIER|metI|gene-b0198|transcript|TRANSCRIPT_gene-b0198|protein_coding||c.-2238A>C|||||2238|,G|upstream_gene_variant|MODIFIER|metN|gene-b0199|transcript|TRANSCRIPT_gene-b0199|protein_coding||c.-1214A>C|||||1214|,G|upstream_gene_variant|MODIFIER|ileV|gene-b0202|transcript|rna-b0202|protein_coding||c.-1522T>G|||||1522|WARNING_TRANSCRIPT_MULTIPLE_STOP_CODONS,G|upstream_gene_variant|MODIFIER|alaV|gene-b0203|transcript|rna-b0203|protein_coding||c.-1641T>G|||||1641|WARNING_TRANSCRIPT_INCOMPLETE,G|upstream_gene_variant|MODIFIER|rrlH|gene-b0204|transcript|rna-b0204|rRNA||n.-1900T>G|||||1900|,G|upstream_gene_variant|MODIFIER|rrfH|gene-b0205|transcript|rna-b0205|rRNA||n.-4897T>G|||||4897|,G|downstream_gene_variant|MODIFIER|gmhB|gene-b0200|transcript|TRANSCRIPT_gene-b0200|protein_coding||c.*451T>G|||||451|WARNING_TRANSCRIPT_NO_START_CODON,G|non_coding_transcript_exon_variant|MODIFIER|rrsH|gene-b0201|transcript|rna-b0201|rRNA|1/1|n.89T>G||||||	GT:GQ:SDP:DP:RD:AD:FREQ:PVAL:RBQ:ABQ:RDF:RDR:ADF:ADR	1/1:242:42:42:0:42:100%:5.9562E-25:0:36:0:0:21:21	1/1:255:78:78:0:78:100%:1.7165E-46:0:35:0:0:34:44	1/1:218:38:38:0:38:100%:1.4508E-22:0:36:0:0:16:22	1/1:255:65:65:0:65:100%:1.0519E-38:0:34:0:0:46:19	1/1:255:66:66:0:66:100%:2.6498E-39:0:36:0:0:30:36	1/1:255:74:74:0:74:100%:4.2804E-44:0:36:0:0:43:31	1/1:255:59:59:0:59:100%:4.1056E-35:0:36:0:0:42:17
NC_000913.3	223863	.	T	C	.	PASS	ADP=60;WT=0;HET=0;HOM=7;NC=0;ANN=C|upstream_gene_variant|MODIFIER|trmO|gene-b0195|transcript|TRANSCRIPT_gene-b0195|protein_coding||c.-4269A>G|||||4269|,C|upstream_gene_variant|MODIFIER|rcsF|gene-b0196|transcript|TRANSCRIPT_gene-b0196|protein_coding||c.-3868A>G|||||3868|,C|upstream_gene_variant|MODIFIER|metQ|gene-b0197|transcript|TRANSCRIPT_gene-b0197|protein_coding||c.-2935A>G|||||2935|,C|upstream_gene_variant|MODIFIER|metI|gene-b0198|transcript|TRANSCRIPT_gene-b0198|protein_coding||c.-2242A>G|||||2242|,C|upstream_gene_variant|MODIFIER|metN|gene-b0199|transcript|TRANSCRIPT_gene-b0199|protein_coding||c.-1218A>G|||||1218|,C|upstream_gene_variant|MODIFIER|ileV|gene-b0202|transcript|rna-b0202|protein_coding||c.-1518T>C|||||1518|WARNING_TRANSCRIPT_MULTIPLE_STOP_CODONS,C|upstream_gene_variant|MODIFIER|alaV|gene-b0203|transcript|rna-b0203|protein_coding||c.-1637T>C|||||1637|WARNING_TRANSCRIPT_INCOMPLETE,C|upstream_gene_variant|MODIFIER|rrlH|gene-b0204|transcript|rna-b0204|rRNA||n.-1896T>C|||||1896|,C|upstream_gene_variant|MODIFIER|rrfH|gene-b0205|transcript|rna-b0205|rRNA||n.-4893T>C|||||4893|,C|downstream_gene_variant|MODIFIER|gmhB|gene-b0200|transcript|TRANSCRIPT_gene-b0200|protein_coding||c.*455T>C|||||455|WARNING_TRANSCRIPT_NO_START_CODON,C|non_coding_transcript_exon_variant|MODIFIER|rrsH|gene-b0201|transcript|rna-b0201|rRNA|1/1|n.93T>C||||||	GT:GQ:SDP:DP:RD:AD:FREQ:PVAL:RBQ:ABQ:RDF:RDR:ADF:ADR	1/1:242:42:42:0:42:100%:5.9562E-25:0:36:0:0:21:21	1/1:255:78:78:0:78:100%:1.7165E-46:0:35:0:0:34:44	1/1:218:38:38:0:38:100%:1.4508E-22:0:36:0:0:16:22	1/1:255:65:65:0:65:100%:1.0519E-38:0:34:0:0:46:19	1/1:255:66:66:0:66:100%:2.6498E-39:0:36:0:0:30:36	1/1:255:74:74:0:74:100%:4.2804E-44:0:36:0:0:43:31	1/1:255:59:59:0:59:100%:4.1056E-35:0:36:0:0:42:17
NC_000913.3	223980	.	C	A	.	PASS	ADP=498;WT=0;HET=7;HOM=0;NC=0;ANN=A|upstream_gene_variant|MODIFIER|trmO|gene-b0195|transcript|TRANSCRIPT_gene-b0195|protein_coding||c.-4386G>T|||||4386|,A|upstream_gene_variant|MODIFIER|rcsF|gene-b0196|transcript|TRANSCRIPT_gene-b0196|protein_coding||c.-3985G>T|||||3985|,A|upstream_gene_variant|MODIFIER|metQ|gene-b0197|transcript|TRANSCRIPT_gene-b0197|protein_coding||c.-3052G>T|||||3052|,A|upstream_gene_variant|MODIFIER|metI|gene-b0198|transcript|TRANSCRIPT_gene-b0198|protein_coding||c.-2359G>T|||||2359|,A|upstream_gene_variant|MODIFIER|metN|gene-b0199|transcript|TRANSCRIPT_gene-b0199|protein_coding||c.-1335G>T|||||1335|,A|upstream_gene_variant|MODIFIER|ileV|gene-b0202|transcript|rna-b0202|protein_coding||c.-1401C>A|||||1401|WARNING_TRANSCRIPT_MULTIPLE_STOP_CODONS,A|upstream_gene_variant|MODIFIER|alaV|gene-b0203|transcript|rna-b0203|protein_coding||c.-1520C>A|||||1520|WARNING_TRANSCRIPT_INCOMPLETE,A|upstream_gene_variant|MODIFIER|rrlH|gene-b0204|transcript|rna-b0204|rRNA||n.-1779C>A|||||1779|,A|upstream_gene_variant|MODIFIER|rrfH|gene-b0205|transcript|rna-b0205|rRNA||n.-4776C>A|||||4776|,A|upstream_gene_variant|MODIFIER|aspU|gene-b0206|transcript|rna-b0206|protein_coding||c.-4948C>A|||||4948|WARNING_TRANSCRIPT_INCOMPLETE,A|downstream_gene_variant|MODIFIER|gmhB|gene-b0200|transcript|TRANSCRIPT_gene-b0200|protein_coding||c.*572C>A|||||572|WARNING_TRANSCRIPT_NO_START_CODON,A|non_coding_transcript_exon_variant|MODIFIER|rrsH|gene-b0201|transcript|rna-b0201|rRNA|1/1|n.210C>A||||||	GT:GQ:SDP:DP:RD:AD:FREQ:PVAL:RBQ:ABQ:RDF:RDR:ADF:ADR	0/1:255:487:487:282:205:42.09%:2.2109E-74:40:39:280:2:190:15	0/1:255:476:476:238:238:50%:7.616E-90:38:37:230:8:217:21	0/1:255:427:427:257:170:39.81%:4.1233E-61:38:37:250:7:163:7	0/1:255:480:480:259:221:46.04%:9.4649E-82:40:38:252:7:194:27	0/1:255:554:554:296:258:46.57%:1.3696E-95:38:37:289:7:228:30	0/1:255:553:553:306:247:44.67%:1.1934E-90:38:38:294:12:224:23	0/1:255:513:513:279:234:45.61%:2.4876E-86:38:38:269:10:208:26
NC_000913.3	224890	.	T	C	.	PASS	ADP=722;WT=0;HET=0;HOM=7;NC=0;ANN=C|upstream_gene_variant|MODIFIER|rcsF|gene-b0196|transcript|TRANSCRIPT_gene-b0196|protein_coding||c.-4895A>G|||||4895|,C|upstream_gene_variant|MODIFIER|metQ|gene-b0197|transcript|TRANSCRIPT_gene-b0197|protein_coding||c.-3962A>G|||||3962|,C|upstream_gene_variant|MODIFIER|metI|gene-b0198|transcript|TRANSCRIPT_gene-b0198|protein_coding||c.-3269A>G|||||3269|,C|upstream_gene_variant|MODIFIER|metN|gene-b0199|transcript|TRANSCRIPT_gene-b0199|protein_coding||c.-2245A>G|||||2245|,C|upstream_gene_variant|MODIFIER|ileV|gene-b0202|transcript|rna-b0202|protein_coding||c.-491T>C|||||491|WARNING_TRANSCRIPT_MULTIPLE_STOP_CODONS,C|upstream_gene_variant|MODIFIER|alaV|gene-b0203|transcript|rna-b0203|protein_coding||c.-610T>C|||||610|WARNING_TRANSCRIPT_INCOMPLETE,C|upstream_gene_variant|MODIFIER|rrlH|gene-b0204|transcript|rna-b0204|rRNA||n.-869T>C|||||869|,C|upstream_gene_variant|MODIFIER|rrfH|gene-b0205|transcript|rna-b0205|rRNA||n.-3866T>C|||||3866|,C|upstream_gene_variant|MODIFIER|aspU|gene-b0206|transcript|rna-b0206|protein_coding||c.-4038T>C|||||4038|WARNING_TRANSCRIPT_INCOMPLETE,C|upstream_gene_variant|MODIFIER|dkgB|gene-b0207|transcript|TRANSCRIPT_gene-b0207|protein_coding||c.-4277T>C|||||4277|,C|downstream_gene_variant|MODIFIER|gmhB|gene-b0200|transcript|TRANSCRIPT_gene-b0200|protein_coding||c.*1482T>C|||||1482|WARNING_TRANSCRIPT_NO_START_CODON,C|non_coding_transcript_exon_variant|MODIFIER|rrsH|gene-b0201|transcript|rna-b0201|rRNA|1/1|n.1120T>C||||||	GT:GQ:SDP:DP:RD:AD:FREQ:PVAL:RBQ:ABQ:RDF:RDR:ADF:ADR	1/1:255:730:730:0:730:100%:0E0:0:40:0:0:261:469	1/1:255:645:645:0:645:100%:0E0:0:39:0:0:229:416	1/1:255:614:614:0:614:100%:0E0:0:40:0:0:191:423	1/1:255:701:701:0:701:100%:0E0:0:40:0:0:224:477	1/1:255:760:760:0:760:100%:0E0:0:38:0:0:264:496	1/1:255:873:873:0:873:100%:0E0:0:39:0:0:312:561	1/1:255:735:735:0:735:100%:0E0:0:40:0:0:256:479
NC_000913.3	225467	.	G	C	.	PASS	ADP=247;WT=0;HET=7;HOM=0;NC=0;ANN=C|upstream_gene_variant|MODIFIER|metQ|gene-b0197|transcript|TRANSCRIPT_gene-b0197|protein_coding||c.-4539C>G|||||4539|,C|upstream_gene_variant|MODIFIER|metI|gene-b0198|transcript|TRANSCRIPT_gene-b0198|protein_coding||c.-3846C>G|||||3846|,C|upstream_gene_variant|MODIFIER|metN|gene-b0199|transcript|TRANSCRIPT_gene-b0199|protein_coding||c.-2822C>G|||||2822|,C|upstream_gene_variant|MODIFIER|alaV|gene-b0203|transcript|rna-b0203|protein_coding||c.-33G>C|||||33|WARNING_TRANSCRIPT_INCOMPLETE,C|upstream_gene_variant|MODIFIER|rrlH|gene-b0204|transcript|rna-b0204|rRNA||n.-292G>C|||||292|,C|upstream_gene_variant|MODIFIER|rrfH|gene-b0205|transcript|rna-b0205|rRNA||n.-3289G>C|||||3289|,C|upstream_gene_variant|MODIFIER|aspU|gene-b0206|transcript|rna-b0206|protein_coding||c.-3461G>C|||||3461|WARNING_TRANSCRIPT_INCOMPLETE,C|upstream_gene_variant|MODIFIER|dkgB|gene-b0207|transcript|TRANSCRIPT_gene-b0207|protein_coding||c.-3700G>C|||||3700|,C|downstream_gene_variant|MODIFIER|gmhB|gene-b0200|transcript|TRANSCRIPT_gene-b0200|protein_coding||c.*2059G>C|||||2059|WARNING_TRANSCRIPT_NO_START_CODON,C|downstream_gene_variant|MODIFIER|rrsH|gene-b0201|transcript|rna-b0201|rRNA||n.*155G>C|||||155|,C|downstream_gene_variant|MODIFIER|ileV|gene-b0202|transcript|rna-b0202|protein_coding||c.*10G>C|||||10|WARNING_TRANSCRIPT_MULTIPLE_STOP_CODONS,C|downstream_gene_variant|MODIFIER|yafC|gene-b0208|transcript|TRANSCRIPT_gene-b0208|protein_coding||c.*4500C>G|||||4500|,C|intergenic_region|MODIFIER|ileV-alaV|gene-b0202-gene-b0203|intergenic_region|gene-b0202-gene-b0203|||n.225467G>C||||||	GT:GQ:SDP:DP:RD:AD:FREQ:PVAL:RBQ:ABQ:RDF:RDR:ADF:ADR	0/1:217:237:237:172:65:27.43%:1.6516E-22:41:41:29:143:10:55	0/1:221:209:209:144:65:31.1%:7.2994E-23:38:38:11:133:5:60	0/1:209:211:211:149:62:29.38%:1.114E-21:41:38:23:126:7:55	0/1:255:258:258:166:92:35.66%:9.747E-33:38:39:9:157:9:83	0/1:255:256:256:158:98:38.28%:2.9656E-35:38:37:12:146:10:88	0/1:255:338:338:233:105:31.07%:1.6567E-36:38:38:13:220:8:97	0/1:219:223:223:158:65:29.15%:1.1319E-22:37:39:8:150:5:60
NC_000913.3	225686	.	T	C	.	PASS	ADP=16;WT=0;HET=0;HOM=7;NC=0;ANN=C|upstream_gene_variant|MODIFIER|metQ|gene-b0197|transcript|TRANSCRIPT_gene-b0197|protein_coding||c.-4758A>G|||||4758|,C|upstream_gene_variant|MODIFIER|metI|gene-b0198|transcript|TRANSCRIPT_gene-b0198|protein_coding||c.-4065A>G|||||4065|,C|upstream_gene_variant|MODIFIER|metN|gene-b0199|transcript|TRANSCRIPT_gene-b0199|protein_coding||c.-3041A>G|||||3041|,C|upstream_gene_variant|MODIFIER|rrlH|gene-b0204|transcript|rna-b0204|rRNA||n.-73T>C|||||73|,C|upstream_gene_variant|MODIFIER|rrfH|gene-b0205|transcript|rna-b0205|rRNA||n.-3070T>C|||||3070|,C|upstream_gene_variant|MODIFIER|aspU|gene-b0206|transcript|rna-b0206|protein_coding||c.-3242T>C|||||3242|WARNING_TRANSCRIPT_INCOMPLETE,C|upstream_gene_variant|MODIFIER|dkgB|gene-b0207|transcript|TRANSCRIPT_gene-b0207|protein_coding||c.-3481T>C|||||3481|,C|downstream_gene_variant|MODIFIER|gmhB|gene-b0200|transcript|TRANSCRIPT_gene-b0200|protein_coding||c.*2278T>C|||||2278|WARNING_TRANSCRIPT_NO_START_CODON,C|downstream_gene_variant|MODIFIER|rrsH|gene-b0201|transcript|rna-b0201|rRNA||n.*374T>C|||||374|,C|downstream_gene_variant|MODIFIER|ileV|gene-b0202|transcript|rna-b0202|protein_coding||c.*229T>C|||||229|WARNING_TRANSCRIPT_MULTIPLE_STOP_CODONS,C|downstream_gene_variant|MODIFIER|alaV|gene-b0203|transcript|rna-b0203|protein_coding||c.*111T>C|||||111|WARNING_TRANSCRIPT_INCOMPLETE,C|downstream_gene_variant|MODIFIER|yafC|gene-b0208|transcript|TRANSCRIPT_gene-b0208|protein_coding||c.*4281A>G|||||4281|,C|intergenic_region|MODIFIER|alaV-rrlH|gene-b0203-gene-b0204|intergenic_region|gene-b0203-gene-b0204|||n.225686T>C||||||	GT:GQ:SDP:DP:RD:AD:FREQ:PVAL:RBQ:ABQ:RDF:RDR:ADF:ADR	1/1:58:11:11:0:11:100%:1.4176E-6:0:35:0:0:8:3	1/1:49:13:13:2:11:84.62%:1.0096E-5:31:35:2:0:7:4	1/1:87:16:16:0:16:100%:1.6637E-9:0:37:0:0:13:3	1/1:24:8:8:2:6:75%:3.4965E-3:37:37:2:0:5:1	1/1:95:29:29:7:22:75.86%:2.7763E-10:37:36:7:0:5:17	1/1:93:17:17:0:17:100%:4.2852E-10:0:37:0:0:16:1	1/1:86:18:18:1:17:94.44%:2.0936E-9:37:37:1:0:15:2
NC_000913.3	225841	.	A	G	.	PASS	ADP=466;WT=0;HET=7;HOM=0;NC=0;ANN=G|upstream_gene_variant|MODIFIER|metQ|gene-b0197|transcript|TRANSCRIPT_gene-b0197|protein_coding||c.-4913T>C|||||4913|,G|upstream_gene_variant|MODIFIER|metI|gene-b0198|transcript|TRANSCRIPT_gene-b0198|protein_coding||c.-4220T>C|||||4220|,G|upstream_gene_variant|MODIFIER|metN|gene-b0199|transcript|TRANSCRIPT_gene-b0199|protein_coding||c.-3196T>C|||||3196|,G|upstream_gene_variant|MODIFIER|rrfH|gene-b0205|transcript|rna-b0205|rRNA||n.-2915A>G|||||2915|,G|upstream_gene_variant|MODIFIER|aspU|gene-b0206|transcript|rna-b0206|protein_coding||c.-3087A>G|||||3087|WARNING_TRANSCRIPT_INCOMPLETE,G|upstream_gene_variant|MODIFIER|dkgB|gene-b0207|transcript|TRANSCRIPT_gene-b0207|protein_coding||c.-3326A>G|||||3326|,G|downstream_gene_variant|MODIFIER|gmhB|gene-b0200|transcript|TRANSCRIPT_gene-b0200|protein_coding||c.*2433A>G|||||2433|WARNING_TRANSCRIPT_NO_START_CODON,G|downstream_gene_variant|MODIFIER|rrsH|gene-b0201|transcript|rna-b0201|rRNA||n.*529A>G|||||529|,G|downstream_gene_variant|MODIFIER|ileV|gene-b0202|transcript|rna-b0202|protein_coding||c.*384A>G|||||384|WARNING_TRANSCRIPT_MULTIPLE_STOP_CODONS,G|downstream_gene_variant|MODIFIER|alaV|gene-b0203|transcript|rna-b0203|protein_coding||c.*266A>G|||||266|WARNING_TRANSCRIPT_INCOMPLETE,G|downstream_gene_variant|MODIFIER|yafC|gene-b0208|transcript|TRANSCRIPT_gene-b0208|protein_coding||c.*4126T>C|||||4126|,G|non_coding_transcript_exon_variant|MODIFIER|rrlH|gene-b0204|transcript|rna-b0204|rRNA|1/1|n.83A>G||||||	GT:GQ:SDP:DP:RD:AD:FREQ:PVAL:RBQ:ABQ:RDF:RDR:ADF:ADR	0/1:255:454:454:286:168:37%:1.343E-59:37:41:286:0:159:9	0/1:255:428:428:248:180:42.06%:2.226E-65:36:41:248:0:168:12	0/1:255:423:423:281:142:33.57%:1.097E-49:37:40:281:0:136:6	0/1:255:434:434:291:143:32.95%:6.8437E-50:37:38:291:0:140:3	0/1:255:478:478:308:170:35.56%:6.7636E-60:36:40:308:0:158:12	0/1:255:539:539:337:202:37.48%:1.1029E-71:37:41:337:0:191:11	0/1:255:507:507:336:171:33.73%:9.7364E-60:36:40:336:0:148:23
NC_000913.3	225895	.	T	A	.	PASS	ADP=588;WT=0;HET=7;HOM=0;NC=0;ANN=A|upstream_gene_variant|MODIFIER|metQ|gene-b0197|transcript|TRANSCRIPT_gene-b0197|protein_coding||c.-4967A>T|||||4967|,A|upstream_gene_variant|MODIFIER|metI|gene-b0198|transcript|TRANSCRIPT_gene-b0198|protein_coding||c.-4274A>T|||||4274|,A|upstream_gene_variant|MODIFIER|metN|gene-b0199|transcript|TRANSCRIPT_gene-b0199|protein_coding||c.-3250A>T|||||3250|,A|upstream_gene_variant|MODIFIER|rrfH|gene-b0205|transcript|rna-b0205|rRNA||n.-2861T>A|||||2861|,A|upstream_gene_variant|MODIFIER|aspU|gene-b0206|transcript|rna-b0206|protein_coding||c.-3033T>A|||||3033|WARNING_TRANSCRIPT_INCOMPLETE,A|upstream_gene_variant|MODIFIER|dkgB|gene-b0207|transcript|TRANSCRIPT_gene-b0207|protein_coding||c.-3272T>A|||||3272|,A|downstream_gene_variant|MODIFIER|gmhB|gene-b0200|transcript|TRANSCRIPT_gene-b0200|protein_coding||c.*2487T>A|||||2487|WARNING_TRANSCRIPT_NO_START_CODON,A|downstream_gene_variant|MODIFIER|rrsH|gene-b0201|transcript|rna-b0201|rRNA||n.*583T>A|||||583|,A|downstream_gene_variant|MODIFIER|ileV|gene-b0202|transcript|rna-b0202|protein_coding||c.*438T>A|||||438|WARNING_TRANSCRIPT_MULTIPLE_STOP_CODONS,A|downstream_gene_variant|MODIFIER|alaV|gene-b0203|transcript|rna-b0203|protein_coding||c.*320T>A|||||320|WARNING_TRANSCRIPT_INCOMPLETE,A|downstream_gene_variant|MODIFIER|yafC|gene-b0208|transcript|TRANSCRIPT_gene-b0208|protein_coding||c.*4072A>T|||||4072|,A|non_coding_transcript_exon_variant|MODIFIER|rrlH|gene-b0204|transcript|rna-b0204|rRNA|1/1|n.137T>A||||||	GT:GQ:SDP:DP:RD:AD:FREQ:PVAL:RBQ:ABQ:RDF:RDR:ADF:ADR	0/1:255:604:604:425:179:29.64%:2.2965E-61:41:40:418:7:128:51	0/1:255:508:508:327:181:35.63%:9.5252E-64:38:39:320:7:141:40	0/1:255:534:534:383:151:28.28%:1.4439E-51:41:39:374:9:120:31	0/1:255:571:571:413:158:27.67%:8.7563E-54:42:39:404:9:129:29	0/1:255:580:580:420:160:27.59%:1.9503E-54:39:38:414:6:123:37	0/1:255:663:663:448:215:32.43%:1.7108E-74:40:42:437:11:154:61	0/1:255:659:659:464:195:29.59%:8.9227E-67:40:40:446:18:144:51
NC_000913.3	225900	.	A	T	.	PASS	ADP=605;WT=0;HET=7;HOM=0;NC=0;ANN=T|upstream_gene_variant|MODIFIER|metQ|gene-b0197|transcript|TRANSCRIPT_gene-b0197|protein_coding||c.-4972T>A|||||4972|,T|upstream_gene_variant|MODIFIER|metI|gene-b0198|transcript|TRANSCRIPT_gene-b0198|protein_coding||c.-4279T>A|||||4279|,T|upstream_gene_variant|MODIFIER|metN|gene-b0199|transcript|TRANSCRIPT_gene-b0199|protein_coding||c.-3255T>A|||||3255|,T|upstream_gene_variant|MODIFIER|rrfH|gene-b0205|transcript|rna-b0205|rRNA||n.-2856A>T|||||2856|,T|upstream_gene_variant|MODIFIER|aspU|gene-b0206|transcript|rna-b0206|protein_coding||c.-3028A>T|||||3028|WARNING_TRANSCRIPT_INCOMPLETE,T|upstream_gene_variant|MODIFIER|dkgB|gene-b0207|transcript|TRANSCRIPT_gene-b0207|protein_coding||c.-3267A>T|||||3267|,T|downstream_gene_variant|MODIFIER|gmhB|gene-b0200|transcript|TRANSCRIPT_gene-b0200|protein_coding||c.*2492A>T|||||2492|WARNING_TRANSCRIPT_NO_START_CODON,T|downstream_gene_variant|MODIFIER|rrsH|gene-b0201|transcript|rna-b0201|rRNA||n.*588A>T|||||588|,T|downstream_gene_variant|MODIFIER|ileV|gene-b0202|transcript|rna-b0202|protein_coding||c.*443A>T|||||443|WARNING_TRANSCRIPT_MULTIPLE_STOP_CODONS,T|downstream_gene_variant|MODIFIER|alaV|gene-b0203|transcript|rna-b0203|protein_coding||c.*325A>T|||||325|WARNING_TRANSCRIPT_INCOMPLETE,T|downstream_gene_variant|MODIFIER|yafC|gene-b0208|transcript|TRANSCRIPT_gene-b0208|protein_coding||c.*4067T>A|||||4067|,T|non_coding_transcript_exon_variant|MODIFIER|rrlH|gene-b0204|transcript|rna-b0204|rRNA|1/1|n.142A>T||||||	GT:GQ:SDP:DP:RD:AD:FREQ:PVAL:RBQ:ABQ:RDF:RDR:ADF:ADR	0/1:255:617:617:432:185:29.98%:1.6969E-63:42:40:416:16:128:57	0/1:255:527:527:335:192:36.43%:7.8006E-68:39:40:324:11:146:46	0/1:255:545:545:382:163:29.91%:5.2226E-56:43:41:367:15:123:40	0/1:255:581:581:417:164:28.23%:6.1847E-56:43:39:404:13:131:33	0/1:255:594:594:430:164:27.61%:8.7261E-56:40:38:418:12:124:40	0/1:255:690:690:467:223:32.32%:3.349E-77:40:41:447:20:157:66	0/1:255:684:684:480:204:29.82%:6.7281E-70:41:40:454:26:146:58
NC_000913.3	226114	.	G	A	.	PASS	ADP=338;WT=0;HET=0;HOM=7;NC=0;ANN=A|upstream_gene_variant|MODIFIER|metI|gene-b0198|transcript|TRANSCRIPT_gene-b0198|protein_coding||c.-4493C>T|||||4493|,A|upstream_gene_variant|MODIFIER|metN|gene-b0199|transcript|TRANSCRIPT_gene-b0199|protein_coding||c.-3469C>T|||||3469|,A|upstream_gene_variant|MODIFIER|rrfH|gene-b0205|transcript|rna-b0205|rRNA||n.-2642G>A|||||2642|,A|upstream_gene_variant|MODIFIER|aspU|gene-b0206|transcript|rna-b0206|protein_coding||c.-2814G>A|||||2814|WARNING_TRANSCRIPT_INCOMPLETE,A|upstream_gene_variant|MODIFIER|dkgB|gene-b0207|transcript|TRANSCRIPT_gene-b0207|protein_coding||c.-3053G>A|||||3053|,A|downstream_gene_variant|MODIFIER|gmhB|gene-b0200|transcript|TRANSCRIPT_gene-b0200|protein_coding||c.*2706G>A|||||2706|WARNING_TRANSCRIPT_NO_START_CODON,A|downstream_gene_variant|MODIFIER|rrsH|gene-b0201|transcript|rna-b0201|rRNA||n.*802G>A|||||802|,A|downstream_gene_variant|MODIFIER|ileV|gene-b0202|transcript|rna-b0202|protein_coding||c.*657G>A|||||657|WARNING_TRANSCRIPT_MULTIPLE_STOP_CODONS,A|downstream_gene_variant|MODIFIER|alaV|gene-b0203|transcript|rna-b0203|protein_coding||c.*539G>A|||||539|WARNING_TRANSCRIPT_INCOMPLETE,A|downstream_gene_variant|MODIFIER|yafC|gene-b0208|transcript|TRANSCRIPT_gene-b0208|protein_coding||c.*3853C>T|||||3853|,A|non_coding_transcript_exon_variant|MODIFIER|rrlH|gene-b0204|transcript|rna-b0204|rRNA|1/1|n.356G>A||||||	GT:GQ:SDP:DP:RD:AD:FREQ:PVAL:RBQ:ABQ:RDF:RDR:ADF:ADR	1/1:255:352:352:31:321:91.19%:1.6564E-165:41:36:21:10:50:271	1/1:255:280:280:31:249:88.93%:3.8408E-125:39:36:9:22:36:213	1/1:255:305:305:30:275:90.16%:4.0647E-140:38:36:10:20:41:234	1/1:255:361:361:34:327:90.58%:2.3064E-167:38:36:18:16:54:273	1/1:255:335:335:43:292:87.16%:6.2152E-144:37:36:20:23:41:251	1/1:255:357:357:44:312:87.39%:1.5511E-154:37:36:14:30:45:267	1/1:255:382:382:24:358:93.72%:1.1578E-190:38:36:11:13:47:311
NC_000913.3	226115	.	C	T	.	PASS	ADP=337;WT=0;HET=0;HOM=7;NC=0;ANN=T|upstream_gene_variant|MODIFIER|metI|gene-b0198|transcript|TRANSCRIPT_gene-b0198|protein_coding||c.-4494G>A|||||4494|,T|upstream_gene_variant|MODIFIER|metN|gene-b0199|transcript|TRANSCRIPT_gene-b0199|protein_coding||c.-3470G>A|||||3470|,T|upstream_gene_variant|MODIFIER|rrfH|gene-b0205|transcript|rna-b0205|rRNA||n.-2641C>T|||||2641|,T|upstream_gene_variant|MODIFIER|aspU|gene-b0206|transcript|rna-b0206|protein_coding||c.-2813C>T|||||2813|WARNING_TRANSCRIPT_INCOMPLETE,T|upstream_gene_variant|MODIFIER|dkgB|gene-b0207|transcript|TRANSCRIPT_gene-b0207|protein_coding||c.-3052C>T|||||3052|,T|downstream_gene_variant|MODIFIER|gmhB|gene-b0200|transcript|TRANSCRIPT_gene-b0200|protein_coding||c.*2707C>T|||||2707|WARNING_TRANSCRIPT_NO_START_CODON,T|downstream_gene_variant|MODIFIER|rrsH|gene-b0201|transcript|rna-b0201|rRNA||n.*803C>T|||||803|,T|downstream_gene_variant|MODIFIER|ileV|gene-b0202|transcript|rna-b0202|protein_coding||c.*658C>T|||||658|WARNING_TRANSCRIPT_MULTIPLE_STOP_CODONS,T|downstream_gene_variant|MODIFIER|alaV|gene-b0203|transcript|rna-b0203|protein_coding||c.*540C>T|||||540|WARNING_TRANSCRIPT_INCOMPLETE,T|downstream_gene_variant|MODIFIER|yafC|gene-b0208|transcript|TRANSCRIPT_gene-b0208|protein_coding||c.*3852G>A|||||3852|,T|non_coding_transcript_exon_variant|MODIFIER|rrlH|gene-b0204|transcript|rna-b0204|rRNA|1/1|n.357C>T||||||	GT:GQ:SDP:DP:RD:AD:FREQ:PVAL:RBQ:ABQ:RDF:RDR:ADF:ADR	1/1:255:345:345:31:314:91.01%:1.4809E-161:44:36:21:10:46:268	1/1:255:283:283:34:249:87.99%:7.2503E-124:38:35:11:23:40:209	1/1:255:307:307:30:277:90.23%:3.0721E-141:37:36:10:20:43:234	1/1:255:364:364:34:330:90.66%:4.7337E-169:41:36:18:16:56:274	1/1:255:331:331:43:288:87.01%:9.7366E-142:37:36:20:23:38:250	1/1:255:358:358:45:313:87.43%:1.0981E-154:37:36:15:30:42:271	1/1:255:377:377:24:353:93.63%:8.6716E-188:38:36:11:13:48:305
NC_000913.3	226299	.	A	C	.	PASS	ADP=25;WT=0;HET=0;HOM=7;NC=0;ANN=C|upstream_gene_variant|MODIFIER|metI|gene-b0198|transcript|TRANSCRIPT_gene-b0198|protein_coding||c.-4678T>G|||||4678|,C|upstream_gene_variant|MODIFIER|metN|gene-b0199|transcript|TRANSCRIPT_gene-b0199|protein_coding||c.-3654T>G|||||3654|,C|upstream_gene_variant|MODIFIER|rrfH|gene-b0205|transcript|rna-b0205|rRNA||n.-2457A>C|||||2457|,C|upstream_gene_variant|MODIFIER|aspU|gene-b0206|transcript|rna-b0206|protein_coding||c.-2629A>C|||||2629|WARNING_TRANSCRIPT_INCOMPLETE,C|upstream_gene_variant|MODIFIER|dkgB|gene-b0207|transcript|TRANSCRIPT_gene-b0207|protein_coding||c.-2868A>C|||||2868|,C|upstream_gene_variant|MODIFIER|yafD|gene-b0209|transcript|TRANSCRIPT_gene-b0209|protein_coding||c.-4823A>C|||||4823|WARNING_TRANSCRIPT_NO_START_CODON,C|downstream_gene_variant|MODIFIER|gmhB|gene-b0200|transcript|TRANSCRIPT_gene-b0200|protein_coding||c.*2891A>C|||||2891|WARNING_TRANSCRIPT_NO_START_CODON,C|downstream_gene_variant|MODIFIER|rrsH|gene-b0201|transcript|rna-b0201|rRNA||n.*987A>C|||||987|,C|downstream_gene_variant|MODIFIER|ileV|gene-b0202|transcript|rna-b0202|protein_coding||c.*842A>C|||||842|WARNING_TRANSCRIPT_MULTIPLE_STOP_CODONS,C|downstream_gene_variant|MODIFIER|alaV|gene-b0203|transcript|rna-b0203|protein_coding||c.*724A>C|||||724|WARNING_TRANSCRIPT_INCOMPLETE,C|downstream_gene_variant|MODIFIER|yafC|gene-b0208|transcript|TRANSCRIPT_gene-b0208|protein_coding||c.*3668T>G|||||3668|,C|non_coding_transcript_exon_variant|MODIFIER|rrlH|gene-b0204|transcript|rna-b0204|rRNA|1/1|n.541A>C||||||	GT:GQ:SDP:DP:RD:AD:FREQ:PVAL:RBQ:ABQ:RDF:RDR:ADF:ADR	1/1:75:16:16:1:15:93.75%:2.8282E-8:36:34:0:1:2:13	1/1:188:33:33:0:33:100%:1.3852E-19:0:35:0:0:4:29	1/1:115:23:23:1:22:95.65%:2.9149E-12:36:31:1:0:8:14	1/1:93:17:17:0:17:100%:4.2852E-10:0:34:0:0:1:16	1/1:206:36:36:0:36:100%:2.2598E-21:0:33:0:0:5:31	1/1:188:33:33:0:33:100%:1.3852E-19:0:36:0:0:2:31	1/1:95:23:23:3:20:86.96%:3.1579E-10:36:33:3:0:3:17
NC_000913.3	226301	.	G	C	.	PASS	ADP=21;WT=0;HET=0;HOM=7;NC=0;ANN=C|upstream_gene_variant|MODIFIER|metI|gene-b0198|transcript|TRANSCRIPT_gene-b0198|protein_coding||c.-4680C>G|||||4680|,C|upstream_gene_variant|MODIFIER|metN|gene-b0199|transcript|TRANSCRIPT_gene-b0199|protein_coding||c.-3656C>G|||||3656|,C|upstream_gene_variant|MODIFIER|rrfH|gene-b0205|transcript|rna-b0205|rRNA||n.-2455G>C|||||2455|,C|upstream_gene_variant|MODIFIER|aspU|gene-b0206|transcript|rna-b0206|protein_coding||c.-2627G>C|||||2627|WARNING_TRANSCRIPT_INCOMPLETE,C|upstream_gene_variant|MODIFIER|dkgB|gene-b0207|transcript|TRANSCRIPT_gene-b0207|protein_coding||c.-2866G>C|||||2866|,C|upstream_gene_variant|MODIFIER|yafD|gene-b0209|transcript|TRANSCRIPT_gene-b0209|protein_coding||c.-4821G>C|||||4821|WARNING_TRANSCRIPT_NO_START_CODON,C|downstream_gene_variant|MODIFIER|gmhB|gene-b0200|transcript|TRANSCRIPT_gene-b0200|protein_coding||c.*2893G>C|||||2893|WARNING_TRANSCRIPT_NO_START_CODON,C|downstream_gene_variant|MODIFIER|rrsH|gene-b0201|transcript|rna-b0201|rRNA||n.*989G>C|||||989|,C|downstream_gene_variant|MODIFIER|ileV|gene-b0202|transcript|rna-b0202|protein_coding||c.*844G>C|||||844|WARNING_TRANSCRIPT_MULTIPLE_STOP_CODONS,C|downstream_gene_variant|MODIFIER|alaV|gene-b0203|transcript|rna-b0203|protein_coding||c.*726G>C|||||726|WARNING_TRANSCRIPT_INCOMPLETE,C|downstream_gene_variant|MODIFIER|yafC|gene-b0208|transcript|TRANSCRIPT_gene-b0208|protein_coding||c.*3666C>G|||||3666|,C|non_coding_transcript_exon_variant|MODIFIER|rrlH|gene-b0204|transcript|rna-b0204|rRNA|1/1|n.543G>C||||||	GT:GQ:SDP:DP:RD:AD:FREQ:PVAL:RBQ:ABQ:RDF:RDR:ADF:ADR	1/1:70:13:13:0:13:100%:9.6148E-8:0:37:0:0:0:13	1/1:164:29:29:0:29:100%:3.3259E-17:0:37:0:0:0:29	1/1:76:14:14:0:14:100%:2.4927E-8:0:36:0:0:0:14	1/1:87:16:16:0:16:100%:1.6637E-9:0:37:0:0:0:16	1/1:164:29:29:0:29:100%:3.3259E-17:0:36:0:0:0:29	1/1:176:31:31:0:31:100%:2.1486E-18:0:37:0:0:0:31	1/1:87:16:16:0:16:100%:1.6637E-9:0:37:0:0:0:16
NC_000913.3	226302	.	C	T	.	PASS	ADP=21;WT=0;HET=0;HOM=7;NC=0;ANN=T|upstream_gene_variant|MODIFIER|metI|gene-b0198|transcript|TRANSCRIPT_gene-b0198|protein_coding||c.-4681G>A|||||4681|,T|upstream_gene_variant|MODIFIER|metN|gene-b0199|transcript|TRANSCRIPT_gene-b0199|protein_coding||c.-3657G>A|||||3657|,T|upstream_gene_variant|MODIFIER|rrfH|gene-b0205|transcript|rna-b0205|rRNA||n.-2454C>T|||||2454|,T|upstream_gene_variant|MODIFIER|aspU|gene-b0206|transcript|rna-b0206|protein_coding||c.-2626C>T|||||2626|WARNING_TRANSCRIPT_INCOMPLETE,T|upstream_gene_variant|MODIFIER|dkgB|gene-b0207|transcript|TRANSCRIPT_gene-b0207|protein_coding||c.-2865C>T|||||2865|,T|upstream_gene_variant|MODIFIER|yafD|gene-b0209|transcript|TRANSCRIPT_gene-b0209|protein_coding||c.-4820C>T|||||4820|WARNING_TRANSCRIPT_NO_START_CODON,T|downstream_gene_variant|MODIFIER|gmhB|gene-b0200|transcript|TRANSCRIPT_gene-b0200|protein_coding||c.*2894C>T|||||2894|WARNING_TRANSCRIPT_NO_START_CODON,T|downstream_gene_variant|MODIFIER|rrsH|gene-b0201|transcript|rna-b0201|rRNA||n.*990C>T|||||990|,T|downstream_gene_variant|MODIFIER|ileV|gene-b0202|transcript|rna-b0202|protein_coding||c.*845C>T|||||845|WARNING_TRANSCRIPT_MULTIPLE_STOP_CODONS,T|downstream_gene_variant|MODIFIER|alaV|gene-b0203|transcript|rna-b0203|protein_coding||c.*727C>T|||||727|WARNING_TRANSCRIPT_INCOMPLETE,T|downstream_gene_variant|MODIFIER|yafC|gene-b0208|transcript|TRANSCRIPT_gene-b0208|protein_coding||c.*3665G>A|||||3665|,T|non_coding_transcript_exon_variant|MODIFIER|rrlH|gene-b0204|transcript|rna-b0204|rRNA|1/1|n.544C>T||||||	GT:GQ:SDP:DP:RD:AD:FREQ:PVAL:RBQ:ABQ:RDF:RDR:ADF:ADR	1/1:70:13:13:0:13:100%:9.6148E-8:0:34:0:0:0:13	1/1:164:30:30:0:29:96.67%:3.3259E-17:0:37:0:0:0:29	1/1:76:14:14:0:14:100%:2.4927E-8:0:37:0:0:0:14	1/1:81:17:17:1:16:94.12%:7.7134E-9:24:37:0:1:0:16	1/1:155:32:32:2:30:93.75%:3.0612E-16:24:35:0:2:0:30	1/1:170:30:30:0:30:100%:8.4556E-18:0:36:0:0:0:30	1/1:87:16:16:0:16:100%:1.6637E-9:0:37:0:0:0:16
NC_000913.3	226306	.	G	A	.	PASS	ADP=21;WT=0;HET=0;HOM=7;NC=0;ANN=A|upstream_gene_variant|MODIFIER|metI|gene-b0198|transcript|TRANSCRIPT_gene-b0198|protein_coding||c.-4685C>T|||||4685|,A|upstream_gene_variant|MODIFIER|metN|gene-b0199|transcript|TRANSCRIPT_gene-b0199|protein_coding||c.-3661C>T|||||3661|,A|upstream_gene_variant|MODIFIER|rrfH|gene-b0205|transcript|rna-b0205|rRNA||n.-2450G>A|||||2450|,A|upstream_gene_variant|MODIFIER|aspU|gene-b0206|transcript|rna-b0206|protein_coding||c.-2622G>A|||||2622|WARNING_TRANSCRIPT_INCOMPLETE,A|upstream_gene_variant|MODIFIER|dkgB|gene-b0207|transcript|TRANSCRIPT_gene-b0207|protein_coding||c.-2861G>A|||||2861|,A|upstream_gene_variant|MODIFIER|yafD|gene-b0209|transcript|TRANSCRIPT_gene-b0209|protein_coding||c.-4816G>A|||||4816|WARNING_TRANSCRIPT_NO_START_CODON,A|downstream_gene_variant|MODIFIER|gmhB|gene-b0200|transcript|TRANSCRIPT_gene-b0200|protein_coding||c.*2898G>A|||||2898|WARNING_TRANSCRIPT_NO_START_CODON,A|downstream_gene_variant|MODIFIER|rrsH|gene-b0201|transcript|rna-b0201|rRNA||n.*994G>A|||||994|,A|downstream_gene_variant|MODIFIER|ileV|gene-b0202|transcript|rna-b0202|protein_coding||c.*849G>A|||||849|WARNING_TRANSCRIPT_MULTIPLE_STOP_CODONS,A|downstream_gene_variant|MODIFIER|alaV|gene-b0203|transcript|rna-b0203|protein_coding||c.*731G>A|||||731|WARNING_TRANSCRIPT_INCOMPLETE,A|downstream_gene_variant|MODIFIER|yafC|gene-b0208|transcript|TRANSCRIPT_gene-b0208|protein_coding||c.*3661C>T|||||3661|,A|non_coding_transcript_exon_variant|MODIFIER|rrlH|gene-b0204|transcript|rna-b0204|rRNA|1/1|n.548G>A||||||	GT:GQ:SDP:DP:RD:AD:FREQ:PVAL:RBQ:ABQ:RDF:RDR:ADF:ADR	1/1:70:13:13:0:13:100%:9.6148E-8:0:36:0:0:0:13	1/1:164:29:29:0:29:100%:3.3259E-17:0:37:0:0:0:29	1/1:76:14:14:0:14:100%:2.4927E-8:0:36:0:0:0:14	1/1:81:16:16:0:15:100%:6.4467E-9:0:37:0:0:0:15	1/1:170:32:32:0:30:100%:8.4556E-18:0:37:0:0:0:30	1/1:176:31:31:0:31:100%:2.1486E-18:0:36:0:0:0:31	1/1:87:16:16:0:16:100%:1.6637E-9:0:37:0:0:0:16
NC_000913.3	226307	.	G	T	.	PASS	ADP=21;WT=0;HET=0;HOM=7;NC=0;ANN=T|upstream_gene_variant|MODIFIER|metI|gene-b0198|transcript|TRANSCRIPT_gene-b0198|protein_coding||c.-4686C>A|||||4686|,T|upstream_gene_variant|MODIFIER|metN|gene-b0199|transcript|TRANSCRIPT_gene-b0199|protein_coding||c.-3662C>A|||||3662|,T|upstream_gene_variant|MODIFIER|rrfH|gene-b0205|transcript|rna-b0205|rRNA||n.-2449G>T|||||2449|,T|upstream_gene_variant|MODIFIER|aspU|gene-b0206|transcript|rna-b0206|protein_coding||c.-2621G>T|||||2621|WARNING_TRANSCRIPT_INCOMPLETE,T|upstream_gene_variant|MODIFIER|dkgB|gene-b0207|transcript|TRANSCRIPT_gene-b0207|protein_coding||c.-2860G>T|||||2860|,T|upstream_gene_variant|MODIFIER|yafD|gene-b0209|transcript|TRANSCRIPT_gene-b0209|protein_coding||c.-4815G>T|||||4815|WARNING_TRANSCRIPT_NO_START_CODON,T|downstream_gene_variant|MODIFIER|gmhB|gene-b0200|transcript|TRANSCRIPT_gene-b0200|protein_coding||c.*2899G>T|||||2899|WARNING_TRANSCRIPT_NO_START_CODON,T|downstream_gene_variant|MODIFIER|rrsH|gene-b0201|transcript|rna-b0201|rRNA||n.*995G>T|||||995|,T|downstream_gene_variant|MODIFIER|ileV|gene-b0202|transcript|rna-b0202|protein_coding||c.*850G>T|||||850|WARNING_TRANSCRIPT_MULTIPLE_STOP_CODONS,T|downstream_gene_variant|MODIFIER|alaV|gene-b0203|transcript|rna-b0203|protein_coding||c.*732G>T|||||732|WARNING_TRANSCRIPT_INCOMPLETE,T|downstream_gene_variant|MODIFIER|yafC|gene-b0208|transcript|TRANSCRIPT_gene-b0208|protein_coding||c.*3660C>A|||||3660|,T|non_coding_transcript_exon_variant|MODIFIER|rrlH|gene-b0204|transcript|rna-b0204|rRNA|1/1|n.549G>T||||||	GT:GQ:SDP:DP:RD:AD:FREQ:PVAL:RBQ:ABQ:RDF:RDR:ADF:ADR	1/1:70:14:14:0:13:92.86%:9.6148E-8:0:36:0:0:0:13	1/1:158:28:28:0:28:100%:1.3074E-16:0:36:0:0:0:28	1/1:76:14:14:0:14:100%:2.4927E-8:0:37:0:0:0:14	1/1:81:16:16:0:15:100%:6.4467E-9:0:36:0:0:0:15	1/1:170:32:32:0:30:100%:8.4556E-18:0:37:0:0:0:30	1/1:176:31:31:0:31:100%:2.1486E-18:0:37:0:0:0:31	1/1:87:16:16:0:16:100%:1.6637E-9:0:36:0:0:0:16
NC_000913.3	226308	.	C	G	.	PASS	ADP=21;WT=0;HET=0;HOM=7;NC=0;ANN=G|upstream_gene_variant|MODIFIER|metI|gene-b0198|transcript|TRANSCRIPT_gene-b0198|protein_coding||c.-4687G>C|||||4687|,G|upstream_gene_variant|MODIFIER|metN|gene-b0199|transcript|TRANSCRIPT_gene-b0199|protein_coding||c.-3663G>C|||||3663|,G|upstream_gene_variant|MODIFIER|rrfH|gene-b0205|transcript|rna-b0205|rRNA||n.-2448C>G|||||2448|,G|upstream_gene_variant|MODIFIER|aspU|gene-b0206|transcript|rna-b0206|protein_coding||c.-2620C>G|||||2620|WARNING_TRANSCRIPT_INCOMPLETE,G|upstream_gene_variant|MODIFIER|dkgB|gene-b0207|transcript|TRANSCRIPT_gene-b0207|protein_coding||c.-2859C>G|||||2859|,G|upstream_gene_variant|MODIFIER|yafD|gene-b0209|transcript|TRANSCRIPT_gene-b0209|protein_coding||c.-4814C>G|||||4814|WARNING_TRANSCRIPT_NO_START_CODON,G|downstream_gene_variant|MODIFIER|gmhB|gene-b0200|transcript|TRANSCRIPT_gene-b0200|protein_coding||c.*2900C>G|||||2900|WARNING_TRANSCRIPT_NO_START_CODON,G|downstream_gene_variant|MODIFIER|rrsH|gene-b0201|transcript|rna-b0201|rRNA||n.*996C>G|||||996|,G|downstream_gene_variant|MODIFIER|ileV|gene-b0202|transcript|rna-b0202|protein_coding||c.*851C>G|||||851|WARNING_TRANSCRIPT_MULTIPLE_STOP_CODONS,G|downstream_gene_variant|MODIFIER|alaV|gene-b0203|transcript|rna-b0203|protein_coding||c.*733C>G|||||733|WARNING_TRANSCRIPT_INCOMPLETE,G|downstream_gene_variant|MODIFIER|yafC|gene-b0208|transcript|TRANSCRIPT_gene-b0208|protein_coding||c.*3659G>C|||||3659|,G|non_coding_transcript_exon_variant|MODIFIER|rrlH|gene-b0204|transcript|rna-b0204|rRNA|1/1|n.550C>G||||||	GT:GQ:SDP:DP:RD:AD:FREQ:PVAL:RBQ:ABQ:RDF:RDR:ADF:ADR	1/1:70:14:14:0:13:100%:9.6148E-8:0:37:0:0:0:13	1/1:164:29:29:0:29:100%:3.3259E-17:0:37:0:0:0:29	1/1:70:13:13:0:13:100%:9.6148E-8:0:36:0:0:0:13	1/1:81:16:16:0:15:100%:6.4467E-9:0:36:0:0:0:15	1/1:170:32:32:0:30:100%:8.4556E-18:0:36:0:0:0:30	1/1:176:31:31:0:31:100%:2.1486E-18:0:37:0:0:0:31	1/1:87:16:16:0:16:100%:1.6637E-9:0:37:0:0:0:16
NC_000913.3	226631	.	C	T	.	PASS	ADP=55;WT=5;HET=2;HOM=0;NC=0;ANN=T|upstream_gene_variant|MODIFIER|metN|gene-b0199|transcript|TRANSCRIPT_gene-b0199|protein_coding||c.-3986G>A|||||3986|,T|upstream_gene_variant|MODIFIER|rrfH|gene-b0205|transcript|rna-b0205|rRNA||n.-2125C>T|||||2125|,T|upstream_gene_variant|MODIFIER|aspU|gene-b0206|transcript|rna-b0206|protein_coding||c.-2297C>T|||||2297|WARNING_TRANSCRIPT_INCOMPLETE,T|upstream_gene_variant|MODIFIER|dkgB|gene-b0207|transcript|TRANSCRIPT_gene-b0207|protein_coding||c.-2536C>T|||||2536|,T|upstream_gene_variant|MODIFIER|yafD|gene-b0209|transcript|TRANSCRIPT_gene-b0209|protein_coding||c.-4491C>T|||||4491|WARNING_TRANSCRIPT_NO_START_CODON,T|downstream_gene_variant|MODIFIER|gmhB|gene-b0200|transcript|TRANSCRIPT_gene-b0200|protein_coding||c.*3223C>T|||||3223|WARNING_TRANSCRIPT_NO_START_CODON,T|downstream_gene_variant|MODIFIER|rrsH|gene-b0201|transcript|rna-b0201|rRNA||n.*1319C>T|||||1319|,T|downstream_gene_variant|MODIFIER|ileV|gene-b0202|transcript|rna-b0202|protein_coding||c.*1174C>T|||||1174|WARNING_TRANSCRIPT_MULTIPLE_STOP_CODONS,T|downstream_gene_variant|MODIFIER|alaV|gene-b0203|transcript|rna-b0203|protein_coding||c.*1056C>T|||||1056|WARNING_TRANSCRIPT_INCOMPLETE,T|downstream_gene_variant|MODIFIER|yafC|gene-b0208|transcript|TRANSCRIPT_gene-b0208|protein_coding||c.*3336G>A|||||3336|,T|non_coding_transcript_exon_variant|MODIFIER|rrlH|gene-b0204|transcript|rna-b0204|rRNA|1/1|n.873C>T||||||	GT:GQ:SDP:DP:RD:AD:FREQ:PVAL:RBQ:ABQ:RDF:RDR:ADF:ADR	0/0:39:66:66:54:12:18.18%:1.4106E-4:37:36:39:15:11:1	0/0:46:68:68:57:11:16.18%:3.1486E-4:36:36:41:16:8:3	0/1:32:41:41:31:10:24.39%:5.2405E-4:36:36:20:11:8:2	0/0:39:50:50:43:7:14%:6.2398E-3:36:37:34:9:7:0	0/0:66:51:51:48:3:5.88%:1.2129E-1:36:36:36:12:3:0	0/1:52:65:65:49:16:24.62%:5.333E-6:37:36:33:16:12:4	0/0:63:49:49:46:3:6.12%:1.2113E-1:36:37:34:12:3:0
NC_000913.3	226978	.	A	G	.	PASS	ADP=25;WT=0;HET=0;HOM=7;NC=0;ANN=G|upstream_gene_variant|MODIFIER|metN|gene-b0199|transcript|TRANSCRIPT_gene-b0199|protein_coding||c.-4333T>C|||||4333|,G|upstream_gene_variant|MODIFIER|rrfH|gene-b0205|transcript|rna-b0205|rRNA||n.-1778A>G|||||1778|,G|upstream_gene_variant|MODIFIER|aspU|gene-b0206|transcript|rna-b0206|protein_coding||c.-1950A>G|||||1950|WARNING_TRANSCRIPT_INCOMPLETE,G|upstream_gene_variant|MODIFIER|dkgB|gene-b0207|transcript|TRANSCRIPT_gene-b0207|protein_coding||c.-2189A>G|||||2189|,G|upstream_gene_variant|MODIFIER|yafD|gene-b0209|transcript|TRANSCRIPT_gene-b0209|protein_coding||c.-4144A>G|||||4144|WARNING_TRANSCRIPT_NO_START_CODON,G|upstream_gene_variant|MODIFIER|yafE|gene-b0210|transcript|TRANSCRIPT_gene-b0210|protein_coding||c.-4948A>G|||||4948|,G|downstream_gene_variant|MODIFIER|gmhB|gene-b0200|transcript|TRANSCRIPT_gene-b0200|protein_coding||c.*3570A>G|||||3570|WARNING_TRANSCRIPT_NO_START_CODON,G|downstream_gene_variant|MODIFIER|rrsH|gene-b0201|transcript|rna-b0201|rRNA||n.*1666A>G|||||1666|,G|downstream_gene_variant|MODIFIER|ileV|gene-b0202|transcript|rna-b0202|protein_coding||c.*1521A>G|||||1521|WARNING_TRANSCRIPT_MULTIPLE_STOP_CODONS,G|downstream_gene_variant|MODIFIER|alaV|gene-b0203|transcript|rna-b0203|protein_coding||c.*1403A>G|||||1403|WARNING_TRANSCRIPT_INCOMPLETE,G|downstream_gene_variant|MODIFIER|yafC|gene-b0208|transcript|TRANSCRIPT_gene-b0208|protein_coding||c.*2989T>C|||||2989|,G|non_coding_transcript_exon_variant|MODIFIER|rrlH|gene-b0204|transcript|rna-b0204|rRNA|1/1|n.1220A>G||||||	GT:GQ:SDP:DP:RD:AD:FREQ:PVAL:RBQ:ABQ:RDF:RDR:ADF:ADR	1/1:152:27:27:0:27:100%:5.1363E-16:0:34:0:0:4:23	1/1:176:31:31:0:31:100%:2.1486E-18:0:35:0:0:13:18	1/1:164:29:29:0:29:100%:3.3259E-17:0:33:0:0:3:26	1/1:123:22:22:0:22:100%:4.7526E-13:0:35:0:0:6:16	1/1:123:22:22:0:22:100%:4.7526E-13:0:35:0:0:10:12	1/1:135:24:24:0:24:100%:3.101E-14:0:35:0:0:9:15	1/1:123:22:22:0:22:100%:4.7526E-13:0:35:0:0:8:14
NC_000913.3	226987	.	T	C	.	PASS	ADP=5;WT=0;HET=0;HOM=2;NC=5;ANN=C|upstream_gene_variant|MODIFIER|metN|gene-b0199|transcript|TRANSCRIPT_gene-b0199|protein_coding||c.-4342A>G|||||4342|,C|upstream_gene_variant|MODIFIER|rrfH|gene-b0205|transcript|rna-b0205|rRNA||n.-1769T>C|||||1769|,C|upstream_gene_variant|MODIFIER|aspU|gene-b0206|transcript|rna-b0206|protein_coding||c.-1941T>C|||||1941|WARNING_TRANSCRIPT_INCOMPLETE,C|upstream_gene_variant|MODIFIER|dkgB|gene-b0207|transcript|TRANSCRIPT_gene-b0207|protein_coding||c.-2180T>C|||||2180|,C|upstream_gene_variant|MODIFIER|yafD|gene-b0209|transcript|TRANSCRIPT_gene-b0209|protein_coding||c.-4135T>C|||||4135|WARNING_TRANSCRIPT_NO_START_CODON,C|upstream_gene_variant|MODIFIER|yafE|gene-b0210|transcript|TRANSCRIPT_gene-b0210|protein_coding||c.-4939T>C|||||4939|,C|downstream_gene_variant|MODIFIER|gmhB|gene-b0200|transcript|TRANSCRIPT_gene-b0200|protein_coding||c.*3579T>C|||||3579|WARNING_TRANSCRIPT_NO_START_CODON,C|downstream_gene_variant|MODIFIER|rrsH|gene-b0201|transcript|rna-b0201|rRNA||n.*1675T>C|||||1675|,C|downstream_gene_variant|MODIFIER|ileV|gene-b0202|transcript|rna-b0202|protein_coding||c.*1530T>C|||||1530|WARNING_TRANSCRIPT_MULTIPLE_STOP_CODONS,C|downstream_gene_variant|MODIFIER|alaV|gene-b0203|transcript|rna-b0203|protein_coding||c.*1412T>C|||||1412|WARNING_TRANSCRIPT_INCOMPLETE,C|downstream_gene_variant|MODIFIER|yafC|gene-b0208|transcript|TRANSCRIPT_gene-b0208|protein_coding||c.*2980A>G|||||2980|,C|non_coding_transcript_exon_variant|MODIFIER|rrlH|gene-b0204|transcript|rna-b0204|rRNA|1/1|n.1229T>C||||||	GT:GQ:SDP:DP:RD:AD:FREQ:PVAL:RBQ:ABQ:RDF:RDR:ADF:ADR	1/1:46:9:9:0:9:100%:2.0568E-5:0:35:0:0:0:9	./.:.:2	1/1:41:8:8:0:8:100%:7.77E-5:0:37:0:0:0:8	./.:.:2	./.:.:5	./.:.:6	./.:.:5
NC_000913.3	227232	.	T	G	.	PASS	ADP=294;WT=2;HET=5;HOM=0;NC=0;ANN=G|upstream_gene_variant|MODIFIER|metN|gene-b0199|transcript|TRANSCRIPT_gene-b0199|protein_coding||c.-4587A>C|||||4587|,G|upstream_gene_variant|MODIFIER|rrfH|gene-b0205|transcript|rna-b0205|rRNA||n.-1524T>G|||||1524|,G|upstream_gene_variant|MODIFIER|aspU|gene-b0206|transcript|rna-b0206|protein_coding||c.-1696T>G|||||1696|WARNING_TRANSCRIPT_INCOMPLETE,G|upstream_gene_variant|MODIFIER|dkgB|gene-b0207|transcript|TRANSCRIPT_gene-b0207|protein_coding||c.-1935T>G|||||1935|,G|upstream_gene_variant|MODIFIER|yafD|gene-b0209|transcript|TRANSCRIPT_gene-b0209|protein_coding||c.-3890T>G|||||3890|WARNING_TRANSCRIPT_NO_START_CODON,G|upstream_gene_variant|MODIFIER|yafE|gene-b0210|transcript|TRANSCRIPT_gene-b0210|protein_coding||c.-4694T>G|||||4694|,G|downstream_gene_variant|MODIFIER|gmhB|gene-b0200|transcript|TRANSCRIPT_gene-b0200|protein_coding||c.*3824T>G|||||3824|WARNING_TRANSCRIPT_NO_START_CODON,G|downstream_gene_variant|MODIFIER|rrsH|gene-b0201|transcript|rna-b0201|rRNA||n.*1920T>G|||||1920|,G|downstream_gene_variant|MODIFIER|ileV|gene-b0202|transcript|rna-b0202|protein_coding||c.*1775T>G|||||1775|WARNING_TRANSCRIPT_MULTIPLE_STOP_CODONS,G|downstream_gene_variant|MODIFIER|alaV|gene-b0203|transcript|rna-b0203|protein_coding||c.*1657T>G|||||1657|WARNING_TRANSCRIPT_INCOMPLETE,G|downstream_gene_variant|MODIFIER|yafC|gene-b0208|transcript|TRANSCRIPT_gene-b0208|protein_coding||c.*2735A>C|||||2735|,G|non_coding_transcript_exon_variant|MODIFIER|rrlH|gene-b0204|transcript|rna-b0204|rRNA|1/1|n.1474T>G||||||	GT:GQ:SDP:DP:RD:AD:FREQ:PVAL:RBQ:ABQ:RDF:RDR:ADF:ADR	0/0:153:291:291:237:54:18.56%:3.685E-18:41:43:143:94:36:18	0/0:139:246:246:203:43:17.48%:1.5204E-14:39:36:109:94:33:10	0/1:188:286:286:228:58:20.28%:1.3868E-19:41:38:129:99:39:19	0/1:215:315:315:248:66:20.95%:2.9658E-22:41:37:130:118:39:27	0/1:231:283:283:213:70:24.73%:6.4346E-24:40:39:112:101:47:23	0/1:228:336:336:266:70:20.83%:1.5249E-23:40:38:135:131:40:30	0/1:201:306:306:244:62:20.26%:6.9374E-21:40:41:135:109:44:18
NC_000913.3	227921	.	A	G	.	PASS	ADP=313;WT=0;HET=0;HOM=7;NC=0;ANN=G|upstream_gene_variant|MODIFIER|rrfH|gene-b0205|transcript|rna-b0205|rRNA||n.-835A>G|||||835|,G|upstream_gene_variant|MODIFIER|aspU|gene-b0206|transcript|rna-b0206|protein_coding||c.-1007A>G|||||1007|WARNING_TRANSCRIPT_INCOMPLETE,G|upstream_gene_variant|MODIFIER|dkgB|gene-b0207|transcript|TRANSCRIPT_gene-b0207|protein_coding||c.-1246A>G|||||1246|,G|upstream_gene_variant|MODIFIER|yafD|gene-b0209|transcript|TRANSCRIPT_gene-b0209|protein_coding||c.-3201A>G|||||3201|WARNING_TRANSCRIPT_NO_START_CODON,G|upstream_gene_variant|MODIFIER|yafE|gene-b0210|transcript|TRANSCRIPT_gene-b0210|protein_coding||c.-4005A>G|||||4005|,G|downstream_gene_variant|MODIFIER|gmhB|gene-b0200|transcript|TRANSCRIPT_gene-b0200|protein_coding||c.*4513A>G|||||4513|WARNING_TRANSCRIPT_NO_START_CODON,G|downstream_gene_variant|MODIFIER|rrsH|gene-b0201|transcript|rna-b0201|rRNA||n.*2609A>G|||||2609|,G|downstream_gene_variant|MODIFIER|ileV|gene-b0202|transcript|rna-b0202|protein_coding||c.*2464A>G|||||2464|WARNING_TRANSCRIPT_MULTIPLE_STOP_CODONS,G|downstream_gene_variant|MODIFIER|alaV|gene-b0203|transcript|rna-b0203|protein_coding||c.*2346A>G|||||2346|WARNING_TRANSCRIPT_INCOMPLETE,G|downstream_gene_variant|MODIFIER|yafC|gene-b0208|transcript|TRANSCRIPT_gene-b0208|protein_coding||c.*2046T>C|||||2046|,G|downstream_gene_variant|MODIFIER|mltD|gene-b0211|transcript|TRANSCRIPT_gene-b0211|protein_coding||c.*4676T>C|||||4676|,G|non_coding_transcript_exon_variant|MODIFIER|rrlH|gene-b0204|transcript|rna-b0204|rRNA|1/1|n.2163A>G||||||	GT:GQ:SDP:DP:RD:AD:FREQ:PVAL:RBQ:ABQ:RDF:RDR:ADF:ADR	1/1:255:312:312:0:312:100%:4.4989E-187:0:41:0:0:198:114	1/1:255:298:298:0:298:100%:1.1803E-178:0:38:0:0:198:100	1/1:255:286:286:0:286:100%:1.9399E-171:0:40:0:0:179:107	1/1:255:316:316:0:316:100%:1.7686E-189:0:41:0:0:198:118	1/1:255:344:344:0:344:100%:2.5608E-206:0:38:0:0:220:124	1/1:255:340:340:0:340:100%:6.5174E-204:0:40:0:0:223:117	1/1:255:300:300:0:300:100%:7.4015E-180:0:40:0:0:204:96
NC_000913.3	227963	.	A	G	.	PASS	ADP=298;WT=0;HET=0;HOM=7;NC=0;ANN=G|upstream_gene_variant|MODIFIER|rrfH|gene-b0205|transcript|rna-b0205|rRNA||n.-793A>G|||||793|,G|upstream_gene_variant|MODIFIER|aspU|gene-b0206|transcript|rna-b0206|protein_coding||c.-965A>G|||||965|WARNING_TRANSCRIPT_INCOMPLETE,G|upstream_gene_variant|MODIFIER|dkgB|gene-b0207|transcript|TRANSCRIPT_gene-b0207|protein_coding||c.-1204A>G|||||1204|,G|upstream_gene_variant|MODIFIER|yafD|gene-b0209|transcript|TRANSCRIPT_gene-b0209|protein_coding||c.-3159A>G|||||3159|WARNING_TRANSCRIPT_NO_START_CODON,G|upstream_gene_variant|MODIFIER|yafE|gene-b0210|transcript|TRANSCRIPT_gene-b0210|protein_coding||c.-3963A>G|||||3963|,G|downstream_gene_variant|MODIFIER|gmhB|gene-b0200|transcript|TRANSCRIPT_gene-b0200|protein_coding||c.*4555A>G|||||4555|WARNING_TRANSCRIPT_NO_START_CODON,G|downstream_gene_variant|MODIFIER|rrsH|gene-b0201|transcript|rna-b0201|rRNA||n.*2651A>G|||||2651|,G|downstream_gene_variant|MODIFIER|ileV|gene-b0202|transcript|rna-b0202|protein_coding||c.*2506A>G|||||2506|WARNING_TRANSCRIPT_MULTIPLE_STOP_CODONS,G|downstream_gene_variant|MODIFIER|alaV|gene-b0203|transcript|rna-b0203|protein_coding||c.*2388A>G|||||2388|WARNING_TRANSCRIPT_INCOMPLETE,G|downstream_gene_variant|MODIFIER|yafC|gene-b0208|transcript|TRANSCRIPT_gene-b0208|protein_coding||c.*2004T>C|||||2004|,G|downstream_gene_variant|MODIFIER|mltD|gene-b0211|transcript|TRANSCRIPT_gene-b0211|protein_coding||c.*4634T>C|||||4634|,G|non_coding_transcript_exon_variant|MODIFIER|rrlH|gene-b0204|transcript|rna-b0204|rRNA|1/1|n.2205A>G||||||	GT:GQ:SDP:DP:RD:AD:FREQ:PVAL:RBQ:ABQ:RDF:RDR:ADF:ADR	1/1:255:264:264:0:264:100%:3.279E-158:0:41:0:0:168:96	1/1:255:282:282:0:282:100%:4.9314E-169:0:38:0:0:179:103	1/1:255:276:276:0:276:100%:1.9983E-165:0:39:0:0:160:116	1/1:255:284:284:0:284:100%:3.0931E-170:0:38:0:0:154:130	1/1:255:347:346:0:346:100%:1.6051E-207:0:39:0:0:202:144	1/1:255:329:329:0:329:100%:2.6891E-197:0:40:0:0:207:122	1/1:255:308:308:0:308:100%:1.1443E-184:0:40:0:0:196:112
NC_000913.3	227967	.	G	C	.	PASS	ADP=287;WT=0;HET=0;HOM=7;NC=0;ANN=C|upstream_gene_variant|MODIFIER|rrfH|gene-b0205|transcript|rna-b0205|rRNA||n.-789G>C|||||789|,C|upstream_gene_variant|MODIFIER|aspU|gene-b0206|transcript|rna-b0206|protein_coding||c.-961G>C|||||961|WARNING_TRANSCRIPT_INCOMPLETE,C|upstream_gene_variant|MODIFIER|dkgB|gene-b0207|transcript|TRANSCRIPT_gene-b0207|protein_coding||c.-1200G>C|||||1200|,C|upstream_gene_variant|MODIFIER|yafD|gene-b0209|transcript|TRANSCRIPT_gene-b0209|protein_coding||c.-3155G>C|||||3155|WARNING_TRANSCRIPT_NO_START_CODON,C|upstream_gene_variant|MODIFIER|yafE|gene-b0210|transcript|TRANSCRIPT_gene-b0210|protein_coding||c.-3959G>C|||||3959|,C|downstream_gene_variant|MODIFIER|gmhB|gene-b0200|transcript|TRANSCRIPT_gene-b0200|protein_coding||c.*4559G>C|||||4559|WARNING_TRANSCRIPT_NO_START_CODON,C|downstream_gene_variant|MODIFIER|rrsH|gene-b0201|transcript|rna-b0201|rRNA||n.*2655G>C|||||2655|,C|downstream_gene_variant|MODIFIER|ileV|gene-b0202|transcript|rna-b0202|protein_coding||c.*2510G>C|||||2510|WARNING_TRANSCRIPT_MULTIPLE_STOP_CODONS,C|downstream_gene_variant|MODIFIER|alaV|gene-b0203|transcript|rna-b0203|protein_coding||c.*2392G>C|||||2392|WARNING_TRANSCRIPT_INCOMPLETE,C|downstream_gene_variant|MODIFIER|yafC|gene-b0208|transcript|TRANSCRIPT_gene-b0208|protein_coding||c.*2000C>G|||||2000|,C|downstream_gene_variant|MODIFIER|mltD|gene-b0211|transcript|TRANSCRIPT_gene-b0211|protein_coding||c.*4630C>G|||||4630|,C|non_coding_transcript_exon_variant|MODIFIER|rrlH|gene-b0204|transcript|rna-b0204|rRNA|1/1|n.2209G>C||||||	GT:GQ:SDP:DP:RD:AD:FREQ:PVAL:RBQ:ABQ:RDF:RDR:ADF:ADR	1/1:255:257:256:0:256:100%:2.1162E-153:0:40:0:0:156:100	1/1:255:271:271:0:271:100%:2.0277E-162:0:38:0:0:171:100	1/1:255:266:265:1:264:99.62%:2.1847E-156:26:39:1:0:148:116	1/1:255:265:265:0:265:100%:8.2131E-159:0:38:0:0:137:128	1/1:255:336:336:2:334:99.4%:9.4464E-197:31:38:2:0:183:151	1/1:255:317:317:1:316:99.68%:1.4083E-187:26:40:1:0:191:125	1/1:255:304:304:3:301:99.01%:1.3898E-175:26:40:3:0:178:123
NC_000913.3	227969	.	A	G	.	PASS	ADP=288;WT=0;HET=0;HOM=7;NC=0;ANN=G|upstream_gene_variant|MODIFIER|rrfH|gene-b0205|transcript|rna-b0205|rRNA||n.-787A>G|||||787|,G|upstream_gene_variant|MODIFIER|aspU|gene-b0206|transcript|rna-b0206|protein_coding||c.-959A>G|||||959|WARNING_TRANSCRIPT_INCOMPLETE,G|upstream_gene_variant|MODIFIER|dkgB|gene-b0207|transcript|TRANSCRIPT_gene-b0207|protein_coding||c.-1198A>G|||||1198|,G|upstream_gene_variant|MODIFIER|yafD|gene-b0209|transcript|TRANSCRIPT_gene-b0209|protein_coding||c.-3153A>G|||||3153|WARNING_TRANSCRIPT_NO_START_CODON,G|upstream_gene_variant|MODIFIER|yafE|gene-b0210|transcript|TRANSCRIPT_gene-b0210|protein_coding||c.-3957A>G|||||3957|,G|downstream_gene_variant|MODIFIER|gmhB|gene-b0200|transcript|TRANSCRIPT_gene-b0200|protein_coding||c.*4561A>G|||||4561|WARNING_TRANSCRIPT_NO_START_CODON,G|downstream_gene_variant|MODIFIER|rrsH|gene-b0201|transcript|rna-b0201|rRNA||n.*2657A>G|||||2657|,G|downstream_gene_variant|MODIFIER|ileV|gene-b0202|transcript|rna-b0202|protein_coding||c.*2512A>G|||||2512|WARNING_TRANSCRIPT_MULTIPLE_STOP_CODONS,G|downstream_gene_variant|MODIFIER|alaV|gene-b0203|transcript|rna-b0203|protein_coding||c.*2394A>G|||||2394|WARNING_TRANSCRIPT_INCOMPLETE,G|downstream_gene_variant|MODIFIER|yafC|gene-b0208|transcript|TRANSCRIPT_gene-b0208|protein_coding||c.*1998T>C|||||1998|,G|downstream_gene_variant|MODIFIER|mltD|gene-b0211|transcript|TRANSCRIPT_gene-b0211|protein_coding||c.*4628T>C|||||4628|,G|non_coding_transcript_exon_variant|MODIFIER|rrlH|gene-b0204|transcript|rna-b0204|rRNA|1/1|n.2211A>G||||||	GT:GQ:SDP:DP:RD:AD:FREQ:PVAL:RBQ:ABQ:RDF:RDR:ADF:ADR	1/1:255:259:258:0:258:100%:1.3278E-154:0:41:0:0:154:104	1/1:255:271:271:0:271:100%:2.0277E-162:0:38:0:0:168:103	1/1:255:268:267:0:267:100%:5.1525E-160:0:39:0:0:145:122	1/1:255:266:266:0:266:100%:2.0571E-159:0:38:0:0:138:128	1/1:255:338:338:0:338:100%:1.0397E-202:0:39:0:0:184:154	1/1:255:317:317:0:317:100%:4.4285E-190:0:40:0:0:190:127	1/1:255:304:304:0:304:100%:2.9104E-182:0:39:0:0:179:125
NC_000913.3	227973	.	C	G	.	PASS	ADP=294;WT=0;HET=0;HOM=7;NC=0;ANN=G|upstream_gene_variant|MODIFIER|rrfH|gene-b0205|transcript|rna-b0205|rRNA||n.-783C>G|||||783|,G|upstream_gene_variant|MODIFIER|aspU|gene-b0206|transcript|rna-b0206|protein_coding||c.-955C>G|||||955|WARNING_TRANSCRIPT_INCOMPLETE,G|upstream_gene_variant|MODIFIER|dkgB|gene-b0207|transcript|TRANSCRIPT_gene-b0207|protein_coding||c.-1194C>G|||||1194|,G|upstream_gene_variant|MODIFIER|yafD|gene-b0209|transcript|TRANSCRIPT_gene-b0209|protein_coding||c.-3149C>G|||||3149|WARNING_TRANSCRIPT_NO_START_CODON,G|upstream_gene_variant|MODIFIER|yafE|gene-b0210|transcript|TRANSCRIPT_gene-b0210|protein_coding||c.-3953C>G|||||3953|,G|downstream_gene_variant|MODIFIER|gmhB|gene-b0200|transcript|TRANSCRIPT_gene-b0200|protein_coding||c.*4565C>G|||||4565|WARNING_TRANSCRIPT_NO_START_CODON,G|downstream_gene_variant|MODIFIER|rrsH|gene-b0201|transcript|rna-b0201|rRNA||n.*2661C>G|||||2661|,G|downstream_gene_variant|MODIFIER|ileV|gene-b0202|transcript|rna-b0202|protein_coding||c.*2516C>G|||||2516|WARNING_TRANSCRIPT_MULTIPLE_STOP_CODONS,G|downstream_gene_variant|MODIFIER|alaV|gene-b0203|transcript|rna-b0203|protein_coding||c.*2398C>G|||||2398|WARNING_TRANSCRIPT_INCOMPLETE,G|downstream_gene_variant|MODIFIER|yafC|gene-b0208|transcript|TRANSCRIPT_gene-b0208|protein_coding||c.*1994G>C|||||1994|,G|downstream_gene_variant|MODIFIER|mltD|gene-b0211|transcript|TRANSCRIPT_gene-b0211|protein_coding||c.*4624G>C|||||4624|,G|non_coding_transcript_exon_variant|MODIFIER|rrlH|gene-b0204|transcript|rna-b0204|rRNA|1/1|n.2215C>G||||||	GT:GQ:SDP:DP:RD:AD:FREQ:PVAL:RBQ:ABQ:RDF:RDR:ADF:ADR	1/1:255:265:265:2:263:99.25%:2.9165E-154:36:40:2:0:153:110	1/1:255:276:276:1:275:99.64%:5.5354E-163:25:37:1:0:167:108	1/1:255:271:271:1:269:99.26%:2.194E-159:37:39:1:0:144:125	1/1:255:270:270:0:270:100%:8.0958E-162:0:38:0:0:139:131	1/1:255:345:345:4:341:98.84%:3.8953E-198:37:39:4:0:184:157	1/1:255:323:323:3:320:99.07%:6.244E-187:36:39:3:0:187:133	1/1:255:309:309:3:306:99.03%:1.4365E-178:37:39:3:0:180:126
NC_000913.3	229016	.	G	A	.	PASS	ADP=380;WT=0;HET=0;HOM=7;NC=0;ANN=A|upstream_gene_variant|MODIFIER|dkgB|gene-b0207|transcript|TRANSCRIPT_gene-b0207|protein_coding||c.-151G>A|||||151|,A|upstream_gene_variant|MODIFIER|yafD|gene-b0209|transcript|TRANSCRIPT_gene-b0209|protein_coding||c.-2106G>A|||||2106|WARNING_TRANSCRIPT_NO_START_CODON,A|upstream_gene_variant|MODIFIER|yafE|gene-b0210|transcript|TRANSCRIPT_gene-b0210|protein_coding||c.-2910G>A|||||2910|,A|downstream_gene_variant|MODIFIER|rrsH|gene-b0201|transcript|rna-b0201|rRNA||n.*3704G>A|||||3704|,A|downstream_gene_variant|MODIFIER|ileV|gene-b0202|transcript|rna-b0202|protein_coding||c.*3559G>A|||||3559|WARNING_TRANSCRIPT_MULTIPLE_STOP_CODONS,A|downstream_gene_variant|MODIFIER|alaV|gene-b0203|transcript|rna-b0203|protein_coding||c.*3441G>A|||||3441|WARNING_TRANSCRIPT_INCOMPLETE,A|downstream_gene_variant|MODIFIER|rrlH|gene-b0204|transcript|rna-b0204|rRNA||n.*354G>A|||||354|,A|downstream_gene_variant|MODIFIER|rrfH|gene-b0205|transcript|rna-b0205|rRNA||n.*141G>A|||||141|,A|downstream_gene_variant|MODIFIER|aspU|gene-b0206|transcript|rna-b0206|protein_coding||c.*12G>A|||||12|WARNING_TRANSCRIPT_INCOMPLETE,A|downstream_gene_variant|MODIFIER|yafC|gene-b0208|transcript|TRANSCRIPT_gene-b0208|protein_coding||c.*951C>T|||||951|,A|downstream_gene_variant|MODIFIER|mltD|gene-b0211|transcript|TRANSCRIPT_gene-b0211|protein_coding||c.*3581C>T|||||3581|,A|intergenic_region|MODIFIER|aspU-dkgB|gene-b0206-gene-b0207|intergenic_region|gene-b0206-gene-b0207|||n.229016G>A||||||	GT:GQ:SDP:DP:RD:AD:FREQ:PVAL:RBQ:ABQ:RDF:RDR:ADF:ADR	1/1:255:343:343:0:343:100%:1.0228E-205:0:40:0:0:190:153	1/1:255:403:403:0:403:100%:8.3404E-242:0:38:0:0:213:190	1/1:255:298:298:0:298:100%:1.1803E-178:0:40:0:0:151:147	1/1:255:388:388:0:388:100%:8.7873E-233:0:38:0:0:198:190	1/1:255:405:405:0:405:100%:5.2256E-243:0:38:0:0:218:187	1/1:255:441:441:0:441:100%:1.1547E-264:0:38:0:0:233:208	1/1:255:387:387:0:387:100%:3.5104E-232:0:39:0:0:193:194
NC_000913.3	229234	.	T	A	.	PASS	ADP=372;WT=0;HET=0;HOM=7;NC=0;ANN=A|missense_variant|MODERATE|dkgB|gene-b0207|transcript|TRANSCRIPT_gene-b0207|protein_coding|1/1|c.68T>A|p.Ile23Lys|68/804|68/804|23/267||,A|upstream_gene_variant|MODIFIER|yafD|gene-b0209|transcript|TRANSCRIPT_gene-b0209|protein_coding||c.-1888T>A|||||1888|WARNING_TRANSCRIPT_NO_START_CODON,A|upstream_gene_variant|MODIFIER|yafE|gene-b0210|transcript|TRANSCRIPT_gene-b0210|protein_coding||c.-2692T>A|||||2692|,A|downstream_gene_variant|MODIFIER|rrsH|gene-b0201|transcript|rna-b0201|rRNA||n.*3922T>A|||||3922|,A|downstream_gene_variant|MODIFIER|ileV|gene-b0202|transcript|rna-b0202|protein_coding||c.*3777T>A|||||3777|WARNING_TRANSCRIPT_MULTIPLE_STOP_CODONS,A|downstream_gene_variant|MODIFIER|alaV|gene-b0203|transcript|rna-b0203|protein_coding||c.*3659T>A|||||3659|WARNING_TRANSCRIPT_INCOMPLETE,A|downstream_gene_variant|MODIFIER|rrlH|gene-b0204|transcript|rna-b0204|rRNA||n.*572T>A|||||572|,A|downstream_gene_variant|MODIFIER|rrfH|gene-b0205|transcript|rna-b0205|rRNA||n.*359T>A|||||359|,A|downstream_gene_variant|MODIFIER|aspU|gene-b0206|transcript|rna-b0206|protein_coding||c.*230T>A|||||230|WARNING_TRANSCRIPT_INCOMPLETE,A|downstream_gene_variant|MODIFIER|yafC|gene-b0208|transcript|TRANSCRIPT_gene-b0208|protein_coding||c.*733A>T|||||733|,A|downstream_gene_variant|MODIFIER|mltD|gene-b0211|transcript|TRANSCRIPT_gene-b0211|protein_coding||c.*3363A>T|||||3363|,A|downstream_gene_variant|MODIFIER|gloB|gene-b0212|transcript|TRANSCRIPT_gene-b0212|protein_coding||c.*4793A>T|||||4793|	GT:GQ:SDP:DP:RD:AD:FREQ:PVAL:RBQ:ABQ:RDF:RDR:ADF:ADR	1/1:255:369:369:0:368:100%:9.4096E-221:0:42:0:0:238:130	1/1:255:385:385:0:385:100%:5.6021E-231:0:37:0:0:209:176	1/1:255:293:293:0:293:100%:1.1984E-175:0:39:0:0:180:113	1/1:255:327:327:0:327:100%:4.2894E-196:0:38:0:0:181:146	1/1:255:431:431:0:431:100%:1.197E-258:0:38:0:0:238:193	1/1:255:436:436:0:436:100%:1.1757E-261:0:39:0:0:245:191	1/1:255:367:367:0:367:100%:3.7587E-220:0:39:0:0:233:134
NC_000913.3	229271	.	C	T	.	PASS	ADP=379;WT=0;HET=0;HOM=7;NC=0;ANN=T|synonymous_variant|LOW|dkgB|gene-b0207|transcript|TRANSCRIPT_gene-b0207|protein_coding|1/1|c.105C>T|p.Thr35Thr|105/804|105/804|35/267||,T|upstream_gene_variant|MODIFIER|yafD|gene-b0209|transcript|TRANSCRIPT_gene-b0209|protein_coding||c.-1851C>T|||||1851|WARNING_TRANSCRIPT_NO_START_CODON,T|upstream_gene_variant|MODIFIER|yafE|gene-b0210|transcript|TRANSCRIPT_gene-b0210|protein_coding||c.-2655C>T|||||2655|,T|downstream_gene_variant|MODIFIER|rrsH|gene-b0201|transcript|rna-b0201|rRNA||n.*3959C>T|||||3959|,T|downstream_gene_variant|MODIFIER|ileV|gene-b0202|transcript|rna-b0202|protein_coding||c.*3814C>T|||||3814|WARNING_TRANSCRIPT_MULTIPLE_STOP_CODONS,T|downstream_gene_variant|MODIFIER|alaV|gene-b0203|transcript|rna-b0203|protein_coding||c.*3696C>T|||||3696|WARNING_TRANSCRIPT_INCOMPLETE,T|downstream_gene_variant|MODIFIER|rrlH|gene-b0204|transcript|rna-b0204|rRNA||n.*609C>T|||||609|,T|downstream_gene_variant|MODIFIER|rrfH|gene-b0205|transcript|rna-b0205|rRNA||n.*396C>T|||||396|,T|downstream_gene_variant|MODIFIER|aspU|gene-b0206|transcript|rna-b0206|protein_coding||c.*267C>T|||||267|WARNING_TRANSCRIPT_INCOMPLETE,T|downstream_gene_variant|MODIFIER|yafC|gene-b0208|transcript|TRANSCRIPT_gene-b0208|protein_coding||c.*696G>A|||||696|,T|downstream_gene_variant|MODIFIER|mltD|gene-b0211|transcript|TRANSCRIPT_gene-b0211|protein_coding||c.*3326G>A|||||3326|,T|downstream_gene_variant|MODIFIER|gloB|gene-b0212|transcript|TRANSCRIPT_gene-b0212|protein_coding||c.*4756G>A|||||4756|	GT:GQ:SDP:DP:RD:AD:FREQ:PVAL:RBQ:ABQ:RDF:RDR:ADF:ADR	1/1:255:378:378:0:378:100%:9.0947E-227:0:41:0:0:220:158	1/1:255:373:373:0:373:100%:9.2512E-224:0:39:0:0:217:156	1/1:255:301:301:0:301:100%:1.8535E-180:0:40:0:0:175:126	1/1:255:324:324:0:324:100%:2.7326E-194:0:39:0:0:184:140	1/1:255:436:436:0:436:100%:1.1757E-261:0:38:0:0:241:195	1/1:255:453:453:0:453:100%:6.9754E-272:0:39:0:0:261:192	1/1:255:391:391:0:391:100%:1.3783E-234:0:41:0:0:241:150
NC_000913.3	229397	.	A	G	.	PASS	ADP=383;WT=0;HET=0;HOM=7;NC=0;ANN=G|synonymous_variant|LOW|dkgB|gene-b0207|transcript|TRANSCRIPT_gene-b0207|protein_coding|1/1|c.231A>G|p.Pro77Pro|231/804|231/804|77/267||,G|upstream_gene_variant|MODIFIER|yafD|gene-b0209|transcript|TRANSCRIPT_gene-b0209|protein_coding||c.-1725A>G|||||1725|WARNING_TRANSCRIPT_NO_START_CODON,G|upstream_gene_variant|MODIFIER|yafE|gene-b0210|transcript|TRANSCRIPT_gene-b0210|protein_coding||c.-2529A>G|||||2529|,G|downstream_gene_variant|MODIFIER|rrsH|gene-b0201|transcript|rna-b0201|rRNA||n.*4085A>G|||||4085|,G|downstream_gene_variant|MODIFIER|ileV|gene-b0202|transcript|rna-b0202|protein_coding||c.*3940A>G|||||3940|WARNING_TRANSCRIPT_MULTIPLE_STOP_CODONS,G|downstream_gene_variant|MODIFIER|alaV|gene-b0203|transcript|rna-b0203|protein_coding||c.*3822A>G|||||3822|WARNING_TRANSCRIPT_INCOMPLETE,G|downstream_gene_variant|MODIFIER|rrlH|gene-b0204|transcript|rna-b0204|rRNA||n.*735A>G|||||735|,G|downstream_gene_variant|MODIFIER|rrfH|gene-b0205|transcript|rna-b0205|rRNA||n.*522A>G|||||522|,G|downstream_gene_variant|MODIFIER|aspU|gene-b0206|transcript|rna-b0206|protein_coding||c.*393A>G|||||393|WARNING_TRANSCRIPT_INCOMPLETE,G|downstream_gene_variant|MODIFIER|yafC|gene-b0208|transcript|TRANSCRIPT_gene-b0208|protein_coding||c.*570T>C|||||570|,G|downstream_gene_variant|MODIFIER|mltD|gene-b0211|transcript|TRANSCRIPT_gene-b0211|protein_coding||c.*3200T>C|||||3200|,G|downstream_gene_variant|MODIFIER|gloB|gene-b0212|transcript|TRANSCRIPT_gene-b0212|protein_coding||c.*4630T>C|||||4630|	GT:GQ:SDP:DP:RD:AD:FREQ:PVAL:RBQ:ABQ:RDF:RDR:ADF:ADR	1/1:255:390:390:0:390:100%:5.5062E-234:0:40:0:0:225:165	1/1:255:368:368:0:368:100%:9.4096E-221:0:38:0:0:186:182	1/1:255:315:315:0:315:100%:7.0633E-189:0:38:0:0:178:137	1/1:255:349:349:0:349:100%:2.5189E-209:0:39:0:0:192:157	1/1:255:432:432:0:432:100%:2.9959E-259:0:37:0:0:206:226	1/1:255:429:429:0:429:100%:1.9107E-257:0:39:0:0:218:211	1/1:255:399:399:0:399:100%:2.1245E-239:0:38:0:0:217:182
NC_000913.3	229430	.	C	T	.	PASS	ADP=391;WT=0;HET=0;HOM=7;NC=0;ANN=T|synonymous_variant|LOW|dkgB|gene-b0207|transcript|TRANSCRIPT_gene-b0207|protein_coding|1/1|c.264C>T|p.Thr88Thr|264/804|264/804|88/267||,T|upstream_gene_variant|MODIFIER|yafD|gene-b0209|transcript|TRANSCRIPT_gene-b0209|protein_coding||c.-1692C>T|||||1692|WARNING_TRANSCRIPT_NO_START_CODON,T|upstream_gene_variant|MODIFIER|yafE|gene-b0210|transcript|TRANSCRIPT_gene-b0210|protein_coding||c.-2496C>T|||||2496|,T|downstream_gene_variant|MODIFIER|rrsH|gene-b0201|transcript|rna-b0201|rRNA||n.*4118C>T|||||4118|,T|downstream_gene_variant|MODIFIER|ileV|gene-b0202|transcript|rna-b0202|protein_coding||c.*3973C>T|||||3973|WARNING_TRANSCRIPT_MULTIPLE_STOP_CODONS,T|downstream_gene_variant|MODIFIER|alaV|gene-b0203|transcript|rna-b0203|protein_coding||c.*3855C>T|||||3855|WARNING_TRANSCRIPT_INCOMPLETE,T|downstream_gene_variant|MODIFIER|rrlH|gene-b0204|transcript|rna-b0204|rRNA||n.*768C>T|||||768|,T|downstream_gene_variant|MODIFIER|rrfH|gene-b0205|transcript|rna-b0205|rRNA||n.*555C>T|||||555|,T|downstream_gene_variant|MODIFIER|aspU|gene-b0206|transcript|rna-b0206|protein_coding||c.*426C>T|||||426|WARNING_TRANSCRIPT_INCOMPLETE,T|downstream_gene_variant|MODIFIER|yafC|gene-b0208|transcript|TRANSCRIPT_gene-b0208|protein_coding||c.*537G>A|||||537|,T|downstream_gene_variant|MODIFIER|mltD|gene-b0211|transcript|TRANSCRIPT_gene-b0211|protein_coding||c.*3167G>A|||||3167|,T|downstream_gene_variant|MODIFIER|gloB|gene-b0212|transcript|TRANSCRIPT_gene-b0212|protein_coding||c.*4597G>A|||||4597|	GT:GQ:SDP:DP:RD:AD:FREQ:PVAL:RBQ:ABQ:RDF:RDR:ADF:ADR	1/1:255:393:393:0:393:100%:8.6364E-236:0:40:0:0:216:177	1/1:255:383:383:0:383:100%:8.94E-230:0:39:0:0:196:187	1/1:255:339:339:0:339:100%:2.6031E-203:0:38:0:0:200:139	1/1:255:342:342:0:342:100%:4.0854E-205:0:39:0:0:194:148	1/1:255:416:416:0:416:100%:1.2627E-249:0:38:0:0:214:202	1/1:255:460:460:0:460:100%:4.2902E-276:0:38:0:0:226:234	1/1:255:408:408:0:408:100%:8.1952E-245:0:39:0:0:232:176
NC_000913.3	229448	.	G	T	.	PASS	ADP=390;WT=0;HET=0;HOM=7;NC=0;ANN=T|synonymous_variant|LOW|dkgB|gene-b0207|transcript|TRANSCRIPT_gene-b0207|protein_coding|1/1|c.282G>T|p.Thr94Thr|282/804|282/804|94/267||,T|upstream_gene_variant|MODIFIER|yafD|gene-b0209|transcript|TRANSCRIPT_gene-b0209|protein_coding||c.-1674G>T|||||1674|WARNING_TRANSCRIPT_NO_START_CODON,T|upstream_gene_variant|MODIFIER|yafE|gene-b0210|transcript|TRANSCRIPT_gene-b0210|protein_coding||c.-2478G>T|||||2478|,T|downstream_gene_variant|MODIFIER|rrsH|gene-b0201|transcript|rna-b0201|rRNA||n.*4136G>T|||||4136|,T|downstream_gene_variant|MODIFIER|ileV|gene-b0202|transcript|rna-b0202|protein_coding||c.*3991G>T|||||3991|WARNING_TRANSCRIPT_MULTIPLE_STOP_CODONS,T|downstream_gene_variant|MODIFIER|alaV|gene-b0203|transcript|rna-b0203|protein_coding||c.*3873G>T|||||3873|WARNING_TRANSCRIPT_INCOMPLETE,T|downstream_gene_variant|MODIFIER|rrlH|gene-b0204|transcript|rna-b0204|rRNA||n.*786G>T|||||786|,T|downstream_gene_variant|MODIFIER|rrfH|gene-b0205|transcript|rna-b0205|rRNA||n.*573G>T|||||573|,T|downstream_gene_variant|MODIFIER|aspU|gene-b0206|transcript|rna-b0206|protein_coding||c.*444G>T|||||444|WARNING_TRANSCRIPT_INCOMPLETE,T|downstream_gene_variant|MODIFIER|yafC|gene-b0208|transcript|TRANSCRIPT_gene-b0208|protein_coding||c.*519C>A|||||519|,T|downstream_gene_variant|MODIFIER|mltD|gene-b0211|transcript|TRANSCRIPT_gene-b0211|protein_coding||c.*3149C>A|||||3149|,T|downstream_gene_variant|MODIFIER|gloB|gene-b0212|transcript|TRANSCRIPT_gene-b0212|protein_coding||c.*4579C>A|||||4579|	GT:GQ:SDP:DP:RD:AD:FREQ:PVAL:RBQ:ABQ:RDF:RDR:ADF:ADR	1/1:255:376:376:0:376:100%:1.4513E-225:0:40:0:0:207:169	1/1:255:381:381:0:381:100%:1.4267E-228:0:38:0:0:202:179	1/1:255:335:335:0:335:100%:6.6246E-201:0:38:0:0:186:149	1/1:255:356:356:0:356:100%:1.5527E-213:0:40:0:0:201:155	1/1:255:410:410:0:410:100%:5.1346E-246:0:38:0:0:202:208	1/1:255:473:473:0:473:100%:6.4825E-284:0:39:0:0:241:232	1/1:255:402:402:0:402:100%:3.332E-241:0:40:0:0:229:173
NC_000913.3	229504	.	C	A	.	PASS	ADP=389;WT=0;HET=0;HOM=7;NC=0;ANN=A|missense_variant|MODERATE|dkgB|gene-b0207|transcript|TRANSCRIPT_gene-b0207|protein_coding|1/1|c.338C>A|p.Ala113Glu|338/804|338/804|113/267||,A|upstream_gene_variant|MODIFIER|yafD|gene-b0209|transcript|TRANSCRIPT_gene-b0209|protein_coding||c.-1618C>A|||||1618|WARNING_TRANSCRIPT_NO_START_CODON,A|upstream_gene_variant|MODIFIER|yafE|gene-b0210|transcript|TRANSCRIPT_gene-b0210|protein_coding||c.-2422C>A|||||2422|,A|downstream_gene_variant|MODIFIER|rrsH|gene-b0201|transcript|rna-b0201|rRNA||n.*4192C>A|||||4192|,A|downstream_gene_variant|MODIFIER|ileV|gene-b0202|transcript|rna-b0202|protein_coding||c.*4047C>A|||||4047|WARNING_TRANSCRIPT_MULTIPLE_STOP_CODONS,A|downstream_gene_variant|MODIFIER|alaV|gene-b0203|transcript|rna-b0203|protein_coding||c.*3929C>A|||||3929|WARNING_TRANSCRIPT_INCOMPLETE,A|downstream_gene_variant|MODIFIER|rrlH|gene-b0204|transcript|rna-b0204|rRNA||n.*842C>A|||||842|,A|downstream_gene_variant|MODIFIER|rrfH|gene-b0205|transcript|rna-b0205|rRNA||n.*629C>A|||||629|,A|downstream_gene_variant|MODIFIER|aspU|gene-b0206|transcript|rna-b0206|protein_coding||c.*500C>A|||||500|WARNING_TRANSCRIPT_INCOMPLETE,A|downstream_gene_variant|MODIFIER|yafC|gene-b0208|transcript|TRANSCRIPT_gene-b0208|protein_coding||c.*463G>T|||||463|,A|downstream_gene_variant|MODIFIER|mltD|gene-b0211|transcript|TRANSCRIPT_gene-b0211|protein_coding||c.*3093G>T|||||3093|,A|downstream_gene_variant|MODIFIER|gloB|gene-b0212|transcript|TRANSCRIPT_gene-b0212|protein_coding||c.*4523G>T|||||4523|	GT:GQ:SDP:DP:RD:AD:FREQ:PVAL:RBQ:ABQ:RDF:RDR:ADF:ADR	1/1:255:384:384:0:384:100%:2.2379E-230:0:39:0:0:194:190	1/1:255:372:372:0:372:100%:3.6955E-223:0:38:0:0:201:171	1/1:255:335:335:0:335:100%:6.6246E-201:0:38:0:0:183:152	1/1:255:364:364:0:364:100%:2.3957E-218:0:38:0:0:185:179	1/1:255:411:411:0:410:99.76%:5.1346E-246:0:39:0:0:203:207	1/1:255:462:462:0:462:100%:2.6872E-277:0:39:0:0:262:200	1/1:255:399:399:0:399:100%:2.1245E-239:0:40:0:0:227:172
NC_000913.3	229524	.	C	G	.	PASS	ADP=405;WT=0;HET=0;HOM=7;NC=0;ANN=G|missense_variant|MODERATE|dkgB|gene-b0207|transcript|TRANSCRIPT_gene-b0207|protein_coding|1/1|c.358C>G|p.Gln120Glu|358/804|358/804|120/267||,G|upstream_gene_variant|MODIFIER|yafD|gene-b0209|transcript|TRANSCRIPT_gene-b0209|protein_coding||c.-1598C>G|||||1598|WARNING_TRANSCRIPT_NO_START_CODON,G|upstream_gene_variant|MODIFIER|yafE|gene-b0210|transcript|TRANSCRIPT_gene-b0210|protein_coding||c.-2402C>G|||||2402|,G|downstream_gene_variant|MODIFIER|rrsH|gene-b0201|transcript|rna-b0201|rRNA||n.*4212C>G|||||4212|,G|downstream_gene_variant|MODIFIER|ileV|gene-b0202|transcript|rna-b0202|protein_coding||c.*4067C>G|||||4067|WARNING_TRANSCRIPT_MULTIPLE_STOP_CODONS,G|downstream_gene_variant|MODIFIER|alaV|gene-b0203|transcript|rna-b0203|protein_coding||c.*3949C>G|||||3949|WARNING_TRANSCRIPT_INCOMPLETE,G|downstream_gene_variant|MODIFIER|rrlH|gene-b0204|transcript|rna-b0204|rRNA||n.*862C>G|||||862|,G|downstream_gene_variant|MODIFIER|rrfH|gene-b0205|transcript|rna-b0205|rRNA||n.*649C>G|||||649|,G|downstream_gene_variant|MODIFIER|aspU|gene-b0206|transcript|rna-b0206|protein_coding||c.*520C>G|||||520|WARNING_TRANSCRIPT_INCOMPLETE,G|downstream_gene_variant|MODIFIER|yafC|gene-b0208|transcript|TRANSCRIPT_gene-b0208|protein_coding||c.*443G>C|||||443|,G|downstream_gene_variant|MODIFIER|mltD|gene-b0211|transcript|TRANSCRIPT_gene-b0211|protein_coding||c.*3073G>C|||||3073|,G|downstream_gene_variant|MODIFIER|gloB|gene-b0212|transcript|TRANSCRIPT_gene-b0212|protein_coding||c.*4503G>C|||||4503|	GT:GQ:SDP:DP:RD:AD:FREQ:PVAL:RBQ:ABQ:RDF:RDR:ADF:ADR	1/1:255:378:378:0:378:100%:9.0947E-227:0:38:0:0:184:194	1/1:255:411:411:0:411:100%:1.2852E-246:0:38:0:0:234:177	1/1:255:343:343:0:343:100%:1.0228E-205:0:38:0:0:188:155	1/1:255:373:373:0:373:100%:9.2512E-224:0:38:0:0:205:168	1/1:255:442:442:0:442:100%:2.89E-265:0:38:0:0:222:220	1/1:255:469:469:0:469:100%:1.6525E-281:0:38:0:0:263:206	1/1:255:421:421:0:421:100%:1.2405E-252:0:39:0:0:237:184
NC_000913.3	229530	.	C	T	.	PASS	ADP=394;WT=0;HET=0;HOM=7;NC=0;ANN=T|synonymous_variant|LOW|dkgB|gene-b0207|transcript|TRANSCRIPT_gene-b0207|protein_coding|1/1|c.364C>T|p.Leu122Leu|364/804|364/804|122/267||,T|upstream_gene_variant|MODIFIER|yafD|gene-b0209|transcript|TRANSCRIPT_gene-b0209|protein_coding||c.-1592C>T|||||1592|WARNING_TRANSCRIPT_NO_START_CODON,T|upstream_gene_variant|MODIFIER|yafE|gene-b0210|transcript|TRANSCRIPT_gene-b0210|protein_coding||c.-2396C>T|||||2396|,T|downstream_gene_variant|MODIFIER|rrsH|gene-b0201|transcript|rna-b0201|rRNA||n.*4218C>T|||||4218|,T|downstream_gene_variant|MODIFIER|ileV|gene-b0202|transcript|rna-b0202|protein_coding||c.*4073C>T|||||4073|WARNING_TRANSCRIPT_MULTIPLE_STOP_CODONS,T|downstream_gene_variant|MODIFIER|alaV|gene-b0203|transcript|rna-b0203|protein_coding||c.*3955C>T|||||3955|WARNING_TRANSCRIPT_INCOMPLETE,T|downstream_gene_variant|MODIFIER|rrlH|gene-b0204|transcript|rna-b0204|rRNA||n.*868C>T|||||868|,T|downstream_gene_variant|MODIFIER|rrfH|gene-b0205|transcript|rna-b0205|rRNA||n.*655C>T|||||655|,T|downstream_gene_variant|MODIFIER|aspU|gene-b0206|transcript|rna-b0206|protein_coding||c.*526C>T|||||526|WARNING_TRANSCRIPT_INCOMPLETE,T|downstream_gene_variant|MODIFIER|yafC|gene-b0208|transcript|TRANSCRIPT_gene-b0208|protein_coding||c.*437G>A|||||437|,T|downstream_gene_variant|MODIFIER|mltD|gene-b0211|transcript|TRANSCRIPT_gene-b0211|protein_coding||c.*3067G>A|||||3067|,T|downstream_gene_variant|MODIFIER|gloB|gene-b0212|transcript|TRANSCRIPT_gene-b0212|protein_coding||c.*4497G>A|||||4497|	GT:GQ:SDP:DP:RD:AD:FREQ:PVAL:RBQ:ABQ:RDF:RDR:ADF:ADR	1/1:255:375:375:0:375:100%:5.7975E-225:0:38:0:0:189:186	1/1:255:394:394:0:394:100%:2.1618E-236:0:38:0:0:231:163	1/1:255:343:343:0:343:100%:1.0228E-205:0:39:0:0:191:152	1/1:255:360:360:0:360:100%:6.0993E-216:0:39:0:0:195:165	1/1:255:430:430:0:430:100%:4.7823E-258:0:38:0:0:215:215	1/1:255:447:447:0:447:100%:2.8381E-268:0:39:0:0:258:189	1/1:255:410:410:0:410:100%:5.1346E-246:0:39:0:0:228:182
NC_000913.3	229568	.	G	A	.	PASS	ADP=392;WT=0;HET=0;HOM=7;NC=0;ANN=A|synonymous_variant|LOW|dkgB|gene-b0207|transcript|TRANSCRIPT_gene-b0207|protein_coding|1/1|c.402G>A|p.Pro134Pro|402/804|402/804|134/267||,A|upstream_gene_variant|MODIFIER|yafD|gene-b0209|transcript|TRANSCRIPT_gene-b0209|protein_coding||c.-1554G>A|||||1554|WARNING_TRANSCRIPT_NO_START_CODON,A|upstream_gene_variant|MODIFIER|yafE|gene-b0210|transcript|TRANSCRIPT_gene-b0210|protein_coding||c.-2358G>A|||||2358|,A|downstream_gene_variant|MODIFIER|rrsH|gene-b0201|transcript|rna-b0201|rRNA||n.*4256G>A|||||4256|,A|downstream_gene_variant|MODIFIER|ileV|gene-b0202|transcript|rna-b0202|protein_coding||c.*4111G>A|||||4111|WARNING_TRANSCRIPT_MULTIPLE_STOP_CODONS,A|downstream_gene_variant|MODIFIER|alaV|gene-b0203|transcript|rna-b0203|protein_coding||c.*3993G>A|||||3993|WARNING_TRANSCRIPT_INCOMPLETE,A|downstream_gene_variant|MODIFIER|rrlH|gene-b0204|transcript|rna-b0204|rRNA||n.*906G>A|||||906|,A|downstream_gene_variant|MODIFIER|rrfH|gene-b0205|transcript|rna-b0205|rRNA||n.*693G>A|||||693|,A|downstream_gene_variant|MODIFIER|aspU|gene-b0206|transcript|rna-b0206|protein_coding||c.*564G>A|||||564|WARNING_TRANSCRIPT_INCOMPLETE,A|downstream_gene_variant|MODIFIER|yafC|gene-b0208|transcript|TRANSCRIPT_gene-b0208|protein_coding||c.*399C>T|||||399|,A|downstream_gene_variant|MODIFIER|mltD|gene-b0211|transcript|TRANSCRIPT_gene-b0211|protein_coding||c.*3029C>T|||||3029|,A|downstream_gene_variant|MODIFIER|gloB|gene-b0212|transcript|TRANSCRIPT_gene-b0212|protein_coding||c.*4459C>T|||||4459|	GT:GQ:SDP:DP:RD:AD:FREQ:PVAL:RBQ:ABQ:RDF:RDR:ADF:ADR	1/1:255:373:373:0:373:100%:9.2512E-224:0:38:0:0:191:182	1/1:255:382:382:0:382:100%:3.5713E-229:0:38:0:0:223:159	1/1:255:344:344:0:344:100%:2.5608E-206:0:38:0:0:192:152	1/1:255:385:385:0:385:100%:5.6021E-231:0:40:0:0:224:161	1/1:255:427:427:0:427:100%:3.05E-256:0:38:0:0:219:208	1/1:255:433:433:0:433:100%:7.4984E-260:0:38:0:0:237:196	1/1:255:401:401:0:401:100%:1.3311E-240:0:37:0:0:217:184
NC_000913.3	229580	.	A	G	.	PASS	ADP=387;WT=0;HET=0;HOM=7;NC=0;ANN=G|synonymous_variant|LOW|dkgB|gene-b0207|transcript|TRANSCRIPT_gene-b0207|protein_coding|1/1|c.414A>G|p.Lys138Lys|414/804|414/804|138/267||,G|upstream_gene_variant|MODIFIER|yafD|gene-b0209|transcript|TRANSCRIPT_gene-b0209|protein_coding||c.-1542A>G|||||1542|WARNING_TRANSCRIPT_NO_START_CODON,G|upstream_gene_variant|MODIFIER|yafE|gene-b0210|transcript|TRANSCRIPT_gene-b0210|protein_coding||c.-2346A>G|||||2346|,G|downstream_gene_variant|MODIFIER|rrsH|gene-b0201|transcript|rna-b0201|rRNA||n.*4268A>G|||||4268|,G|downstream_gene_variant|MODIFIER|ileV|gene-b0202|transcript|rna-b0202|protein_coding||c.*4123A>G|||||4123|WARNING_TRANSCRIPT_MULTIPLE_STOP_CODONS,G|downstream_gene_variant|MODIFIER|alaV|gene-b0203|transcript|rna-b0203|protein_coding||c.*4005A>G|||||4005|WARNING_TRANSCRIPT_INCOMPLETE,G|downstream_gene_variant|MODIFIER|rrlH|gene-b0204|transcript|rna-b0204|rRNA||n.*918A>G|||||918|,G|downstream_gene_variant|MODIFIER|rrfH|gene-b0205|transcript|rna-b0205|rRNA||n.*705A>G|||||705|,G|downstream_gene_variant|MODIFIER|aspU|gene-b0206|transcript|rna-b0206|protein_coding||c.*576A>G|||||576|WARNING_TRANSCRIPT_INCOMPLETE,G|downstream_gene_variant|MODIFIER|yafC|gene-b0208|transcript|TRANSCRIPT_gene-b0208|protein_coding||c.*387T>C|||||387|,G|downstream_gene_variant|MODIFIER|mltD|gene-b0211|transcript|TRANSCRIPT_gene-b0211|protein_coding||c.*3017T>C|||||3017|,G|downstream_gene_variant|MODIFIER|gloB|gene-b0212|transcript|TRANSCRIPT_gene-b0212|protein_coding||c.*4447T>C|||||4447|	GT:GQ:SDP:DP:RD:AD:FREQ:PVAL:RBQ:ABQ:RDF:RDR:ADF:ADR	1/1:255:371:371:0:371:100%:1.4762E-222:0:39:0:0:194:177	1/1:255:365:365:0:365:100%:5.9975E-219:0:39:0:0:211:154	1/1:255:343:343:0:343:100%:1.0228E-205:0:38:0:0:184:159	1/1:255:380:380:0:380:100%:5.6992E-228:0:40:0:0:221:159	1/1:255:423:423:0:423:100%:7.7714E-254:0:38:0:0:212:211	1/1:255:434:434:0:434:100%:1.8768E-260:0:38:0:0:242:192	1/1:255:395:395:0:395:100%:5.4115E-237:0:37:0:0:220:175
NC_000913.3	229598	.	T	C	.	PASS	ADP=387;WT=0;HET=0;HOM=7;NC=0;ANN=C|synonymous_variant|LOW|dkgB|gene-b0207|transcript|TRANSCRIPT_gene-b0207|protein_coding|1/1|c.432T>C|p.Gly144Gly|432/804|432/804|144/267||,C|upstream_gene_variant|MODIFIER|yafD|gene-b0209|transcript|TRANSCRIPT_gene-b0209|protein_coding||c.-1524T>C|||||1524|WARNING_TRANSCRIPT_NO_START_CODON,C|upstream_gene_variant|MODIFIER|yafE|gene-b0210|transcript|TRANSCRIPT_gene-b0210|protein_coding||c.-2328T>C|||||2328|,C|downstream_gene_variant|MODIFIER|rrsH|gene-b0201|transcript|rna-b0201|rRNA||n.*4286T>C|||||4286|,C|downstream_gene_variant|MODIFIER|ileV|gene-b0202|transcript|rna-b0202|protein_coding||c.*4141T>C|||||4141|WARNING_TRANSCRIPT_MULTIPLE_STOP_CODONS,C|downstream_gene_variant|MODIFIER|alaV|gene-b0203|transcript|rna-b0203|protein_coding||c.*4023T>C|||||4023|WARNING_TRANSCRIPT_INCOMPLETE,C|downstream_gene_variant|MODIFIER|rrlH|gene-b0204|transcript|rna-b0204|rRNA||n.*936T>C|||||936|,C|downstream_gene_variant|MODIFIER|rrfH|gene-b0205|transcript|rna-b0205|rRNA||n.*723T>C|||||723|,C|downstream_gene_variant|MODIFIER|aspU|gene-b0206|transcript|rna-b0206|protein_coding||c.*594T>C|||||594|WARNING_TRANSCRIPT_INCOMPLETE,C|downstream_gene_variant|MODIFIER|yafC|gene-b0208|transcript|TRANSCRIPT_gene-b0208|protein_coding||c.*369A>G|||||369|,C|downstream_gene_variant|MODIFIER|mltD|gene-b0211|transcript|TRANSCRIPT_gene-b0211|protein_coding||c.*2999A>G|||||2999|,C|downstream_gene_variant|MODIFIER|gloB|gene-b0212|transcript|TRANSCRIPT_gene-b0212|protein_coding||c.*4429A>G|||||4429|	GT:GQ:SDP:DP:RD:AD:FREQ:PVAL:RBQ:ABQ:RDF:RDR:ADF:ADR	1/1:255:371:371:0:371:100%:1.4762E-222:0:39:0:0:200:171	1/1:255:369:369:0:369:100%:2.3556E-221:0:39:0:0:205:164	1/1:255:360:360:0:360:100%:6.0993E-216:0:38:0:0:206:154	1/1:255:365:365:0:365:100%:5.9975E-219:0:39:0:0:216:149	1/1:255:425:425:0:425:100%:4.8686E-255:0:38:0:0:232:193	1/1:255:427:427:0:426:99.77%:1.2186E-255:0:38:0:0:234:192	1/1:255:398:398:0:398:100%:8.4874E-239:0:38:0:0:222:176
NC_000913.3	230261	.	G	A	.	PASS	ADP=423;WT=0;HET=0;HOM=7;NC=0;ANN=A|synonymous_variant|LOW|yafC|gene-b0208|transcript|TRANSCRIPT_gene-b0208|protein_coding|1/1|c.621C>T|p.Ser207Ser|621/915|621/915|207/304||,A|upstream_gene_variant|MODIFIER|yafD|gene-b0209|transcript|TRANSCRIPT_gene-b0209|protein_coding||c.-861G>A|||||861|WARNING_TRANSCRIPT_NO_START_CODON,A|upstream_gene_variant|MODIFIER|yafE|gene-b0210|transcript|TRANSCRIPT_gene-b0210|protein_coding||c.-1665G>A|||||1665|,A|upstream_gene_variant|MODIFIER|yafS|gene-b0213|transcript|TRANSCRIPT_gene-b0213|protein_coding||c.-4555G>A|||||4555|,A|downstream_gene_variant|MODIFIER|rrsH|gene-b0201|transcript|rna-b0201|rRNA||n.*4949G>A|||||4949|,A|downstream_gene_variant|MODIFIER|ileV|gene-b0202|transcript|rna-b0202|protein_coding||c.*4804G>A|||||4804|WARNING_TRANSCRIPT_MULTIPLE_STOP_CODONS,A|downstream_gene_variant|MODIFIER|alaV|gene-b0203|transcript|rna-b0203|protein_coding||c.*4686G>A|||||4686|WARNING_TRANSCRIPT_INCOMPLETE,A|downstream_gene_variant|MODIFIER|rrlH|gene-b0204|transcript|rna-b0204|rRNA||n.*1599G>A|||||1599|,A|downstream_gene_variant|MODIFIER|rrfH|gene-b0205|transcript|rna-b0205|rRNA||n.*1386G>A|||||1386|,A|downstream_gene_variant|MODIFIER|aspU|gene-b0206|transcript|rna-b0206|protein_coding||c.*1257G>A|||||1257|WARNING_TRANSCRIPT_INCOMPLETE,A|downstream_gene_variant|MODIFIER|dkgB|gene-b0207|transcript|TRANSCRIPT_gene-b0207|protein_coding||c.*291G>A|||||291|,A|downstream_gene_variant|MODIFIER|mltD|gene-b0211|transcript|TRANSCRIPT_gene-b0211|protein_coding||c.*2336C>T|||||2336|,A|downstream_gene_variant|MODIFIER|gloB|gene-b0212|transcript|TRANSCRIPT_gene-b0212|protein_coding||c.*3766C>T|||||3766|	GT:GQ:SDP:DP:RD:AD:FREQ:PVAL:RBQ:ABQ:RDF:RDR:ADF:ADR	1/1:255:409:409:0:409:100%:2.0513E-245:0:42:0:0:245:164	1/1:255:429:429:0:429:100%:1.9107E-257:0:38:0:0:239:190	1/1:255:364:364:0:364:100%:2.3957E-218:0:39:0:0:191:173	1/1:255:396:396:0:396:100%:1.3546E-237:0:39:0:0:244:152	1/1:255:472:472:0:472:100%:2.5903E-283:0:38:0:0:253:219	1/1:255:490:490:0:490:100%:3.8405E-294:0:39:0:0:267:223	1/1:255:402:402:0:402:100%:3.332E-241:0:40:0:0:236:166
NC_000913.3	230266	.	G	A	.	PASS	ADP=419;WT=0;HET=0;HOM=7;NC=0;ANN=A|missense_variant|MODERATE|yafC|gene-b0208|transcript|TRANSCRIPT_gene-b0208|protein_coding|1/1|c.616C>T|p.Arg206Cys|616/915|616/915|206/304||,A|upstream_gene_variant|MODIFIER|yafD|gene-b0209|transcript|TRANSCRIPT_gene-b0209|protein_coding||c.-856G>A|||||856|WARNING_TRANSCRIPT_NO_START_CODON,A|upstream_gene_variant|MODIFIER|yafE|gene-b0210|transcript|TRANSCRIPT_gene-b0210|protein_coding||c.-1660G>A|||||1660|,A|upstream_gene_variant|MODIFIER|yafS|gene-b0213|transcript|TRANSCRIPT_gene-b0213|protein_coding||c.-4550G>A|||||4550|,A|downstream_gene_variant|MODIFIER|rrsH|gene-b0201|transcript|rna-b0201|rRNA||n.*4954G>A|||||4954|,A|downstream_gene_variant|MODIFIER|ileV|gene-b0202|transcript|rna-b0202|protein_coding||c.*4809G>A|||||4809|WARNING_TRANSCRIPT_MULTIPLE_STOP_CODONS,A|downstream_gene_variant|MODIFIER|alaV|gene-b0203|transcript|rna-b0203|protein_coding||c.*4691G>A|||||4691|WARNING_TRANSCRIPT_INCOMPLETE,A|downstream_gene_variant|MODIFIER|rrlH|gene-b0204|transcript|rna-b0204|rRNA||n.*1604G>A|||||1604|,A|downstream_gene_variant|MODIFIER|rrfH|gene-b0205|transcript|rna-b0205|rRNA||n.*1391G>A|||||1391|,A|downstream_gene_variant|MODIFIER|aspU|gene-b0206|transcript|rna-b0206|protein_coding||c.*1262G>A|||||1262|WARNING_TRANSCRIPT_INCOMPLETE,A|downstream_gene_variant|MODIFIER|dkgB|gene-b0207|transcript|TRANSCRIPT_gene-b0207|protein_coding||c.*296G>A|||||296|,A|downstream_gene_variant|MODIFIER|mltD|gene-b0211|transcript|TRANSCRIPT_gene-b0211|protein_coding||c.*2331C>T|||||2331|,A|downstream_gene_variant|MODIFIER|gloB|gene-b0212|transcript|TRANSCRIPT_gene-b0212|protein_coding||c.*3761C>T|||||3761|	GT:GQ:SDP:DP:RD:AD:FREQ:PVAL:RBQ:ABQ:RDF:RDR:ADF:ADR	1/1:255:406:406:0:406:100%:1.308E-243:0:41:0:0:236:170	1/1:255:422:422:0:422:100%:3.1049E-253:0:38:0:0:238:184	1/1:255:365:365:0:365:100%:5.9975E-219:0:39:0:0:193:172	1/1:255:400:400:0:400:100%:5.3179E-240:0:39:0:0:248:152	1/1:255:459:459:0:459:100%:1.7142E-275:0:38:0:0:249:210	1/1:255:486:486:1:485:99.79%:4.7685E-289:74:38:1:0:259:226	1/1:255:399:399:0:399:100%:2.1245E-239:0:40:0:0:228:171
NC_000913.3	230317	.	T	C	.	PASS	ADP=416;WT=0;HET=0;HOM=7;NC=0;ANN=C|missense_variant|MODERATE|yafC|gene-b0208|transcript|TRANSCRIPT_gene-b0208|protein_coding|1/1|c.565A>G|p.Ile189Val|565/915|565/915|189/304||,C|upstream_gene_variant|MODIFIER|yafD|gene-b0209|transcript|TRANSCRIPT_gene-b0209|protein_coding||c.-805T>C|||||805|WARNING_TRANSCRIPT_NO_START_CODON,C|upstream_gene_variant|MODIFIER|yafE|gene-b0210|transcript|TRANSCRIPT_gene-b0210|protein_coding||c.-1609T>C|||||1609|,C|upstream_gene_variant|MODIFIER|yafS|gene-b0213|transcript|TRANSCRIPT_gene-b0213|protein_coding||c.-4499T>C|||||4499|,C|downstream_gene_variant|MODIFIER|ileV|gene-b0202|transcript|rna-b0202|protein_coding||c.*4860T>C|||||4860|WARNING_TRANSCRIPT_MULTIPLE_STOP_CODONS,C|downstream_gene_variant|MODIFIER|alaV|gene-b0203|transcript|rna-b0203|protein_coding||c.*4742T>C|||||4742|WARNING_TRANSCRIPT_INCOMPLETE,C|downstream_gene_variant|MODIFIER|rrlH|gene-b0204|transcript|rna-b0204|rRNA||n.*1655T>C|||||1655|,C|downstream_gene_variant|MODIFIER|rrfH|gene-b0205|transcript|rna-b0205|rRNA||n.*1442T>C|||||1442|,C|downstream_gene_variant|MODIFIER|aspU|gene-b0206|transcript|rna-b0206|protein_coding||c.*1313T>C|||||1313|WARNING_TRANSCRIPT_INCOMPLETE,C|downstream_gene_variant|MODIFIER|dkgB|gene-b0207|transcript|TRANSCRIPT_gene-b0207|protein_coding||c.*347T>C|||||347|,C|downstream_gene_variant|MODIFIER|mltD|gene-b0211|transcript|TRANSCRIPT_gene-b0211|protein_coding||c.*2280A>G|||||2280|,C|downstream_gene_variant|MODIFIER|gloB|gene-b0212|transcript|TRANSCRIPT_gene-b0212|protein_coding||c.*3710A>G|||||3710|	GT:GQ:SDP:DP:RD:AD:FREQ:PVAL:RBQ:ABQ:RDF:RDR:ADF:ADR	1/1:255:418:418:0:418:100%:7.9107E-251:0:40:0:0:231:187	1/1:255:422:422:0:422:100%:3.1049E-253:0:38:0:0:227:195	1/1:255:353:353:0:353:100%:9.8955E-212:0:39:0:0:197:156	1/1:255:408:408:0:408:100%:8.1952E-245:0:40:0:0:242:166	1/1:255:442:442:0:442:100%:2.89E-265:0:38:0:0:229:213	1/1:255:469:469:0:469:100%:1.6525E-281:0:38:0:0:235:234	1/1:255:402:402:0:402:100%:3.332E-241:0:40:0:0:219:183
NC_000913.3	231646	.	C	T	.	PASS	ADP=400;WT=0;HET=0;HOM=7;NC=0;ANN=T|synonymous_variant|LOW|yafD|gene-b0209|transcript|TRANSCRIPT_gene-b0209|protein_coding|1/1|c.525C>T|p.Gly175Gly|525/801|525/801|175/266||WARNING_TRANSCRIPT_NO_START_CODON,T|upstream_gene_variant|MODIFIER|yafC|gene-b0208|transcript|TRANSCRIPT_gene-b0208|protein_coding||c.-765G>A|||||765|,T|upstream_gene_variant|MODIFIER|yafE|gene-b0210|transcript|TRANSCRIPT_gene-b0210|protein_coding||c.-280C>T|||||280|,T|upstream_gene_variant|MODIFIER|yafS|gene-b0213|transcript|TRANSCRIPT_gene-b0213|protein_coding||c.-3170C>T|||||3170|,T|upstream_gene_variant|MODIFIER|dnaQ|gene-b0215|transcript|TRANSCRIPT_gene-b0215|protein_coding||c.-4421C>T|||||4421|,T|downstream_gene_variant|MODIFIER|rrlH|gene-b0204|transcript|rna-b0204|rRNA||n.*2984C>T|||||2984|,T|downstream_gene_variant|MODIFIER|rrfH|gene-b0205|transcript|rna-b0205|rRNA||n.*2771C>T|||||2771|,T|downstream_gene_variant|MODIFIER|aspU|gene-b0206|transcript|rna-b0206|protein_coding||c.*2642C>T|||||2642|WARNING_TRANSCRIPT_INCOMPLETE,T|downstream_gene_variant|MODIFIER|dkgB|gene-b0207|transcript|TRANSCRIPT_gene-b0207|protein_coding||c.*1676C>T|||||1676|,T|downstream_gene_variant|MODIFIER|mltD|gene-b0211|transcript|TRANSCRIPT_gene-b0211|protein_coding||c.*951G>A|||||951|,T|downstream_gene_variant|MODIFIER|gloB|gene-b0212|transcript|TRANSCRIPT_gene-b0212|protein_coding||c.*2381G>A|||||2381|,T|downstream_gene_variant|MODIFIER|rnhA|gene-b0214|transcript|TRANSCRIPT_gene-b0214|protein_coding||c.*3889G>A|||||3889|	GT:GQ:SDP:DP:RD:AD:FREQ:PVAL:RBQ:ABQ:RDF:RDR:ADF:ADR	1/1:255:365:365:0:365:100%:5.9975E-219:0:39:0:0:202:163	1/1:255:344:344:0:344:100%:2.5608E-206:0:39:0:0:194:150	1/1:255:390:390:0:390:100%:5.5062E-234:0:39:0:0:223:167	1/1:255:404:404:0:404:100%:2.0877E-242:0:39:0:0:238:166	1/1:255:431:431:0:431:100%:1.197E-258:0:38:0:0:236:195	1/1:255:464:464:0:464:100%:1.6831E-278:0:38:0:0:251:213	1/1:255:403:403:0:403:100%:8.3404E-242:0:39:0:0:228:175
NC_000913.3	231960	.	G	T	.	PASS	ADP=378;WT=0;HET=0;HOM=7;NC=0;ANN=T|missense_variant|MODERATE|yafE|gene-b0210|transcript|TRANSCRIPT_gene-b0210|protein_coding|1/1|c.35G>T|p.Gly12Val|35/624|35/624|12/207||,T|upstream_gene_variant|MODIFIER|yafC|gene-b0208|transcript|TRANSCRIPT_gene-b0208|protein_coding||c.-1079C>A|||||1079|,T|upstream_gene_variant|MODIFIER|yafS|gene-b0213|transcript|TRANSCRIPT_gene-b0213|protein_coding||c.-2856G>T|||||2856|,T|upstream_gene_variant|MODIFIER|dnaQ|gene-b0215|transcript|TRANSCRIPT_gene-b0215|protein_coding||c.-4107G>T|||||4107|,T|upstream_gene_variant|MODIFIER|aspV|gene-b0216|transcript|rna-b0216|protein_coding||c.-4971G>T|||||4971|WARNING_TRANSCRIPT_INCOMPLETE,T|downstream_gene_variant|MODIFIER|rrlH|gene-b0204|transcript|rna-b0204|rRNA||n.*3298G>T|||||3298|,T|downstream_gene_variant|MODIFIER|rrfH|gene-b0205|transcript|rna-b0205|rRNA||n.*3085G>T|||||3085|,T|downstream_gene_variant|MODIFIER|aspU|gene-b0206|transcript|rna-b0206|protein_coding||c.*2956G>T|||||2956|WARNING_TRANSCRIPT_INCOMPLETE,T|downstream_gene_variant|MODIFIER|dkgB|gene-b0207|transcript|TRANSCRIPT_gene-b0207|protein_coding||c.*1990G>T|||||1990|,T|downstream_gene_variant|MODIFIER|yafD|gene-b0209|transcript|TRANSCRIPT_gene-b0209|protein_coding||c.*38G>T|||||38|WARNING_TRANSCRIPT_NO_START_CODON,T|downstream_gene_variant|MODIFIER|mltD|gene-b0211|transcript|TRANSCRIPT_gene-b0211|protein_coding||c.*637C>A|||||637|,T|downstream_gene_variant|MODIFIER|gloB|gene-b0212|transcript|TRANSCRIPT_gene-b0212|protein_coding||c.*2067C>A|||||2067|,T|downstream_gene_variant|MODIFIER|rnhA|gene-b0214|transcript|TRANSCRIPT_gene-b0214|protein_coding||c.*3575C>A|||||3575|	GT:GQ:SDP:DP:RD:AD:FREQ:PVAL:RBQ:ABQ:RDF:RDR:ADF:ADR	1/1:255:371:371:0:371:100%:1.4762E-222:0:39:0:0:196:175	1/1:255:376:376:0:376:100%:1.4513E-225:0:38:0:0:196:180	1/1:255:312:312:0:312:100%:4.4989E-187:0:38:0:0:160:152	1/1:255:383:383:0:383:100%:8.94E-230:0:40:0:0:215:168	1/1:255:417:417:0:417:100%:3.1605E-250:0:38:0:0:215:202	1/1:255:454:454:0:454:100%:1.7458E-272:0:39:0:0:250:204	1/1:255:337:337:0:337:100%:4.1527E-202:0:38:0:0:179:158
NC_000913.3	231980	.	G	A	.	PASS	ADP=386;WT=0;HET=0;HOM=7;NC=0;ANN=A|missense_variant|MODERATE|yafE|gene-b0210|transcript|TRANSCRIPT_gene-b0210|protein_coding|1/1|c.55G>A|p.Ala19Thr|55/624|55/624|19/207||,A|upstream_gene_variant|MODIFIER|yafC|gene-b0208|transcript|TRANSCRIPT_gene-b0208|protein_coding||c.-1099C>T|||||1099|,A|upstream_gene_variant|MODIFIER|yafS|gene-b0213|transcript|TRANSCRIPT_gene-b0213|protein_coding||c.-2836G>A|||||2836|,A|upstream_gene_variant|MODIFIER|dnaQ|gene-b0215|transcript|TRANSCRIPT_gene-b0215|protein_coding||c.-4087G>A|||||4087|,A|upstream_gene_variant|MODIFIER|aspV|gene-b0216|transcript|rna-b0216|protein_coding||c.-4951G>A|||||4951|WARNING_TRANSCRIPT_INCOMPLETE,A|downstream_gene_variant|MODIFIER|rrlH|gene-b0204|transcript|rna-b0204|rRNA||n.*3318G>A|||||3318|,A|downstream_gene_variant|MODIFIER|rrfH|gene-b0205|transcript|rna-b0205|rRNA||n.*3105G>A|||||3105|,A|downstream_gene_variant|MODIFIER|aspU|gene-b0206|transcript|rna-b0206|protein_coding||c.*2976G>A|||||2976|WARNING_TRANSCRIPT_INCOMPLETE,A|downstream_gene_variant|MODIFIER|dkgB|gene-b0207|transcript|TRANSCRIPT_gene-b0207|protein_coding||c.*2010G>A|||||2010|,A|downstream_gene_variant|MODIFIER|yafD|gene-b0209|transcript|TRANSCRIPT_gene-b0209|protein_coding||c.*58G>A|||||58|WARNING_TRANSCRIPT_NO_START_CODON,A|downstream_gene_variant|MODIFIER|mltD|gene-b0211|transcript|TRANSCRIPT_gene-b0211|protein_coding||c.*617C>T|||||617|,A|downstream_gene_variant|MODIFIER|gloB|gene-b0212|transcript|TRANSCRIPT_gene-b0212|protein_coding||c.*2047C>T|||||2047|,A|downstream_gene_variant|MODIFIER|rnhA|gene-b0214|transcript|TRANSCRIPT_gene-b0214|protein_coding||c.*3555C>T|||||3555|	GT:GQ:SDP:DP:RD:AD:FREQ:PVAL:RBQ:ABQ:RDF:RDR:ADF:ADR	1/1:255:377:377:0:377:100%:3.6331E-226:0:40:0:0:197:180	1/1:255:386:386:0:386:100%:1.4023E-231:0:38:0:0:196:190	1/1:255:321:321:0:321:100%:1.7408E-192:0:39:0:0:164:157	1/1:255:389:389:0:389:100%:2.1996E-233:0:40:0:0:217:172	1/1:255:424:424:0:424:100%:1.9451E-254:0:38:0:0:220:204	1/1:255:462:462:0:462:100%:2.6872E-277:0:39:0:0:242:220	1/1:255:343:343:0:343:100%:1.0228E-205:0:39:0:0:186:157
NC_000913.3	232006	.	C	T	.	PASS	ADP=394;WT=0;HET=0;HOM=7;NC=0;ANN=T|synonymous_variant|LOW|yafE|gene-b0210|transcript|TRANSCRIPT_gene-b0210|protein_coding|1/1|c.81C>T|p.Ala27Ala|81/624|81/624|27/207||,T|upstream_gene_variant|MODIFIER|yafC|gene-b0208|transcript|TRANSCRIPT_gene-b0208|protein_coding||c.-1125G>A|||||1125|,T|upstream_gene_variant|MODIFIER|yafS|gene-b0213|transcript|TRANSCRIPT_gene-b0213|protein_coding||c.-2810C>T|||||2810|,T|upstream_gene_variant|MODIFIER|dnaQ|gene-b0215|transcript|TRANSCRIPT_gene-b0215|protein_coding||c.-4061C>T|||||4061|,T|upstream_gene_variant|MODIFIER|aspV|gene-b0216|transcript|rna-b0216|protein_coding||c.-4925C>T|||||4925|WARNING_TRANSCRIPT_INCOMPLETE,T|downstream_gene_variant|MODIFIER|rrlH|gene-b0204|transcript|rna-b0204|rRNA||n.*3344C>T|||||3344|,T|downstream_gene_variant|MODIFIER|rrfH|gene-b0205|transcript|rna-b0205|rRNA||n.*3131C>T|||||3131|,T|downstream_gene_variant|MODIFIER|aspU|gene-b0206|transcript|rna-b0206|protein_coding||c.*3002C>T|||||3002|WARNING_TRANSCRIPT_INCOMPLETE,T|downstream_gene_variant|MODIFIER|dkgB|gene-b0207|transcript|TRANSCRIPT_gene-b0207|protein_coding||c.*2036C>T|||||2036|,T|downstream_gene_variant|MODIFIER|yafD|gene-b0209|transcript|TRANSCRIPT_gene-b0209|protein_coding||c.*84C>T|||||84|WARNING_TRANSCRIPT_NO_START_CODON,T|downstream_gene_variant|MODIFIER|mltD|gene-b0211|transcript|TRANSCRIPT_gene-b0211|protein_coding||c.*591G>A|||||591|,T|downstream_gene_variant|MODIFIER|gloB|gene-b0212|transcript|TRANSCRIPT_gene-b0212|protein_coding||c.*2021G>A|||||2021|,T|downstream_gene_variant|MODIFIER|rnhA|gene-b0214|transcript|TRANSCRIPT_gene-b0214|protein_coding||c.*3529G>A|||||3529|	GT:GQ:SDP:DP:RD:AD:FREQ:PVAL:RBQ:ABQ:RDF:RDR:ADF:ADR	1/1:255:375:375:0:375:100%:5.7975E-225:0:40:0:0:190:185	1/1:255:409:409:0:409:100%:2.0513E-245:0:37:0:0:202:207	1/1:255:336:336:0:336:100%:1.6586E-201:0:39:0:0:169:167	1/1:255:409:409:0:409:100%:2.0513E-245:0:39:0:0:225:184	1/1:255:424:424:0:424:100%:1.9451E-254:0:38:0:0:218:206	1/1:255:478:478:0:478:100%:6.3639E-287:0:39:0:0:233:245	1/1:255:328:328:0:328:100%:1.074E-196:0:39:0:0:183:145
NC_000913.3	232041	.	C	T	.	PASS	ADP=382;WT=0;HET=0;HOM=7;NC=0;ANN=T|missense_variant|MODERATE|yafE|gene-b0210|transcript|TRANSCRIPT_gene-b0210|protein_coding|1/1|c.116C>T|p.Ala39Val|116/624|116/624|39/207||,T|upstream_gene_variant|MODIFIER|yafC|gene-b0208|transcript|TRANSCRIPT_gene-b0208|protein_coding||c.-1160G>A|||||1160|,T|upstream_gene_variant|MODIFIER|yafS|gene-b0213|transcript|TRANSCRIPT_gene-b0213|protein_coding||c.-2775C>T|||||2775|,T|upstream_gene_variant|MODIFIER|dnaQ|gene-b0215|transcript|TRANSCRIPT_gene-b0215|protein_coding||c.-4026C>T|||||4026|,T|upstream_gene_variant|MODIFIER|aspV|gene-b0216|transcript|rna-b0216|protein_coding||c.-4890C>T|||||4890|WARNING_TRANSCRIPT_INCOMPLETE,T|downstream_gene_variant|MODIFIER|rrlH|gene-b0204|transcript|rna-b0204|rRNA||n.*3379C>T|||||3379|,T|downstream_gene_variant|MODIFIER|rrfH|gene-b0205|transcript|rna-b0205|rRNA||n.*3166C>T|||||3166|,T|downstream_gene_variant|MODIFIER|aspU|gene-b0206|transcript|rna-b0206|protein_coding||c.*3037C>T|||||3037|WARNING_TRANSCRIPT_INCOMPLETE,T|downstream_gene_variant|MODIFIER|dkgB|gene-b0207|transcript|TRANSCRIPT_gene-b0207|protein_coding||c.*2071C>T|||||2071|,T|downstream_gene_variant|MODIFIER|yafD|gene-b0209|transcript|TRANSCRIPT_gene-b0209|protein_coding||c.*119C>T|||||119|WARNING_TRANSCRIPT_NO_START_CODON,T|downstream_gene_variant|MODIFIER|mltD|gene-b0211|transcript|TRANSCRIPT_gene-b0211|protein_coding||c.*556G>A|||||556|,T|downstream_gene_variant|MODIFIER|gloB|gene-b0212|transcript|TRANSCRIPT_gene-b0212|protein_coding||c.*1986G>A|||||1986|,T|downstream_gene_variant|MODIFIER|rnhA|gene-b0214|transcript|TRANSCRIPT_gene-b0214|protein_coding||c.*3494G>A|||||3494|	GT:GQ:SDP:DP:RD:AD:FREQ:PVAL:RBQ:ABQ:RDF:RDR:ADF:ADR	1/1:255:338:338:0:338:100%:1.0397E-202:0:39:0:0:165:173	1/1:255:381:381:0:381:100%:1.4267E-228:0:37:0:0:189:192	1/1:255:347:347:0:347:100%:4.0186E-208:0:38:0:0:178:169	1/1:255:398:398:0:398:100%:8.4874E-239:0:38:0:0:224:174	1/1:255:411:411:0:411:100%:1.2852E-246:0:37:0:0:198:213	1/1:255:471:471:0:471:100%:1.035E-282:0:38:0:0:236:235	1/1:255:328:328:0:328:100%:1.074E-196:0:39:0:0:167:161
NC_000913.3	232075	.	A	T	.	PASS	ADP=382;WT=0;HET=0;HOM=7;NC=0;ANN=T|synonymous_variant|LOW|yafE|gene-b0210|transcript|TRANSCRIPT_gene-b0210|protein_coding|1/1|c.150A>T|p.Gly50Gly|150/624|150/624|50/207||,T|upstream_gene_variant|MODIFIER|yafC|gene-b0208|transcript|TRANSCRIPT_gene-b0208|protein_coding||c.-1194T>A|||||1194|,T|upstream_gene_variant|MODIFIER|yafS|gene-b0213|transcript|TRANSCRIPT_gene-b0213|protein_coding||c.-2741A>T|||||2741|,T|upstream_gene_variant|MODIFIER|dnaQ|gene-b0215|transcript|TRANSCRIPT_gene-b0215|protein_coding||c.-3992A>T|||||3992|,T|upstream_gene_variant|MODIFIER|aspV|gene-b0216|transcript|rna-b0216|protein_coding||c.-4856A>T|||||4856|WARNING_TRANSCRIPT_INCOMPLETE,T|downstream_gene_variant|MODIFIER|rrlH|gene-b0204|transcript|rna-b0204|rRNA||n.*3413A>T|||||3413|,T|downstream_gene_variant|MODIFIER|rrfH|gene-b0205|transcript|rna-b0205|rRNA||n.*3200A>T|||||3200|,T|downstream_gene_variant|MODIFIER|aspU|gene-b0206|transcript|rna-b0206|protein_coding||c.*3071A>T|||||3071|WARNING_TRANSCRIPT_INCOMPLETE,T|downstream_gene_variant|MODIFIER|dkgB|gene-b0207|transcript|TRANSCRIPT_gene-b0207|protein_coding||c.*2105A>T|||||2105|,T|downstream_gene_variant|MODIFIER|yafD|gene-b0209|transcript|TRANSCRIPT_gene-b0209|protein_coding||c.*153A>T|||||153|WARNING_TRANSCRIPT_NO_START_CODON,T|downstream_gene_variant|MODIFIER|mltD|gene-b0211|transcript|TRANSCRIPT_gene-b0211|protein_coding||c.*522T>A|||||522|,T|downstream_gene_variant|MODIFIER|gloB|gene-b0212|transcript|TRANSCRIPT_gene-b0212|protein_coding||c.*1952T>A|||||1952|,T|downstream_gene_variant|MODIFIER|rnhA|gene-b0214|transcript|TRANSCRIPT_gene-b0214|protein_coding||c.*3460T>A|||||3460|	GT:GQ:SDP:DP:RD:AD:FREQ:PVAL:RBQ:ABQ:RDF:RDR:ADF:ADR	1/1:255:339:339:0:339:100%:2.6031E-203:0:38:0:0:148:191	1/1:255:368:368:0:368:100%:9.4096E-221:0:37:0:0:168:200	1/1:255:350:350:0:350:100%:6.3062E-210:0:37:0:0:183:167	1/1:255:394:394:0:394:100%:2.1618E-236:0:37:0:0:224:170	1/1:255:392:392:0:392:100%:3.4502E-235:0:37:0:0:186:206	1/1:255:481:481:0:481:100%:9.9748E-289:0:37:0:0:233:248	1/1:255:351:351:0:351:100%:1.5788E-210:0:38:0:0:185:166
NC_000913.3	232171	.	A	T	.	PASS	ADP=375;WT=0;HET=0;HOM=7;NC=0;ANN=T|synonymous_variant|LOW|yafE|gene-b0210|transcript|TRANSCRIPT_gene-b0210|protein_coding|1/1|c.246A>T|p.Arg82Arg|246/624|246/624|82/207||,T|upstream_gene_variant|MODIFIER|yafC|gene-b0208|transcript|TRANSCRIPT_gene-b0208|protein_coding||c.-1290T>A|||||1290|,T|upstream_gene_variant|MODIFIER|yafS|gene-b0213|transcript|TRANSCRIPT_gene-b0213|protein_coding||c.-2645A>T|||||2645|,T|upstream_gene_variant|MODIFIER|dnaQ|gene-b0215|transcript|TRANSCRIPT_gene-b0215|protein_coding||c.-3896A>T|||||3896|,T|upstream_gene_variant|MODIFIER|aspV|gene-b0216|transcript|rna-b0216|protein_coding||c.-4760A>T|||||4760|WARNING_TRANSCRIPT_INCOMPLETE,T|downstream_gene_variant|MODIFIER|rrlH|gene-b0204|transcript|rna-b0204|rRNA||n.*3509A>T|||||3509|,T|downstream_gene_variant|MODIFIER|rrfH|gene-b0205|transcript|rna-b0205|rRNA||n.*3296A>T|||||3296|,T|downstream_gene_variant|MODIFIER|aspU|gene-b0206|transcript|rna-b0206|protein_coding||c.*3167A>T|||||3167|WARNING_TRANSCRIPT_INCOMPLETE,T|downstream_gene_variant|MODIFIER|dkgB|gene-b0207|transcript|TRANSCRIPT_gene-b0207|protein_coding||c.*2201A>T|||||2201|,T|downstream_gene_variant|MODIFIER|yafD|gene-b0209|transcript|TRANSCRIPT_gene-b0209|protein_coding||c.*249A>T|||||249|WARNING_TRANSCRIPT_NO_START_CODON,T|downstream_gene_variant|MODIFIER|mltD|gene-b0211|transcript|TRANSCRIPT_gene-b0211|protein_coding||c.*426T>A|||||426|,T|downstream_gene_variant|MODIFIER|gloB|gene-b0212|transcript|TRANSCRIPT_gene-b0212|protein_coding||c.*1856T>A|||||1856|,T|downstream_gene_variant|MODIFIER|rnhA|gene-b0214|transcript|TRANSCRIPT_gene-b0214|protein_coding||c.*3364T>A|||||3364|	GT:GQ:SDP:DP:RD:AD:FREQ:PVAL:RBQ:ABQ:RDF:RDR:ADF:ADR	1/1:255:302:302:0:302:100%:4.6413E-181:0:39:0:0:162:140	1/1:255:380:380:0:380:100%:5.6992E-228:0:37:0:0:204:176	1/1:255:348:348:0:347:99.71%:4.0186E-208:0:38:0:0:221:126	1/1:255:393:393:0:393:100%:8.6364E-236:0:38:0:0:234:159	1/1:255:368:368:0:368:100%:9.4096E-221:0:38:0:0:193:175	1/1:255:471:471:0:471:100%:1.035E-282:0:38:0:0:296:175	1/1:255:367:367:0:367:100%:3.7587E-220:0:38:0:0:225:142
NC_000913.3	232179	.	A	G	.	PASS	ADP=345;WT=0;HET=0;HOM=7;NC=0;ANN=G|missense_variant|MODERATE|yafE|gene-b0210|transcript|TRANSCRIPT_gene-b0210|protein_coding|1/1|c.254A>G|p.Asn85Ser|254/624|254/624|85/207||,G|upstream_gene_variant|MODIFIER|yafC|gene-b0208|transcript|TRANSCRIPT_gene-b0208|protein_coding||c.-1298T>C|||||1298|,G|upstream_gene_variant|MODIFIER|yafS|gene-b0213|transcript|TRANSCRIPT_gene-b0213|protein_coding||c.-2637A>G|||||2637|,G|upstream_gene_variant|MODIFIER|dnaQ|gene-b0215|transcript|TRANSCRIPT_gene-b0215|protein_coding||c.-3888A>G|||||3888|,G|upstream_gene_variant|MODIFIER|aspV|gene-b0216|transcript|rna-b0216|protein_coding||c.-4752A>G|||||4752|WARNING_TRANSCRIPT_INCOMPLETE,G|downstream_gene_variant|MODIFIER|rrlH|gene-b0204|transcript|rna-b0204|rRNA||n.*3517A>G|||||3517|,G|downstream_gene_variant|MODIFIER|rrfH|gene-b0205|transcript|rna-b0205|rRNA||n.*3304A>G|||||3304|,G|downstream_gene_variant|MODIFIER|aspU|gene-b0206|transcript|rna-b0206|protein_coding||c.*3175A>G|||||3175|WARNING_TRANSCRIPT_INCOMPLETE,G|downstream_gene_variant|MODIFIER|dkgB|gene-b0207|transcript|TRANSCRIPT_gene-b0207|protein_coding||c.*2209A>G|||||2209|,G|downstream_gene_variant|MODIFIER|yafD|gene-b0209|transcript|TRANSCRIPT_gene-b0209|protein_coding||c.*257A>G|||||257|WARNING_TRANSCRIPT_NO_START_CODON,G|downstream_gene_variant|MODIFIER|mltD|gene-b0211|transcript|TRANSCRIPT_gene-b0211|protein_coding||c.*418T>C|||||418|,G|downstream_gene_variant|MODIFIER|gloB|gene-b0212|transcript|TRANSCRIPT_gene-b0212|protein_coding||c.*1848T>C|||||1848|,G|downstream_gene_variant|MODIFIER|rnhA|gene-b0214|transcript|TRANSCRIPT_gene-b0214|protein_coding||c.*3356T>C|||||3356|	GT:GQ:SDP:DP:RD:AD:FREQ:PVAL:RBQ:ABQ:RDF:RDR:ADF:ADR	1/1:255:273:273:0:273:100%:1.272E-163:0:40:0:0:153:120	1/1:255:346:345:0:345:100%:6.4113E-207:0:37:0:0:191:154	1/1:255:315:314:0:314:100%:2.8208E-188:0:39:0:0:197:117	1/1:255:365:364:0:364:100%:2.3957E-218:0:39:0:0:212:152	1/1:255:343:343:0:343:100%:1.0228E-205:0:37:0:0:184:159	1/1:255:440:440:0:440:100%:4.6135E-264:0:38:0:0:272:168	1/1:255:336:336:0:336:100%:1.6586E-201:0:40:0:0:214:122
NC_000913.3	232180	.	T	C	.	PASS	ADP=344;WT=0;HET=0;HOM=7;NC=0;ANN=C|synonymous_variant|LOW|yafE|gene-b0210|transcript|TRANSCRIPT_gene-b0210|protein_coding|1/1|c.255T>C|p.Asn85Asn|255/624|255/624|85/207||,C|upstream_gene_variant|MODIFIER|yafC|gene-b0208|transcript|TRANSCRIPT_gene-b0208|protein_coding||c.-1299A>G|||||1299|,C|upstream_gene_variant|MODIFIER|yafS|gene-b0213|transcript|TRANSCRIPT_gene-b0213|protein_coding||c.-2636T>C|||||2636|,C|upstream_gene_variant|MODIFIER|dnaQ|gene-b0215|transcript|TRANSCRIPT_gene-b0215|protein_coding||c.-3887T>C|||||3887|,C|upstream_gene_variant|MODIFIER|aspV|gene-b0216|transcript|rna-b0216|protein_coding||c.-4751T>C|||||4751|WARNING_TRANSCRIPT_INCOMPLETE,C|downstream_gene_variant|MODIFIER|rrlH|gene-b0204|transcript|rna-b0204|rRNA||n.*3518T>C|||||3518|,C|downstream_gene_variant|MODIFIER|rrfH|gene-b0205|transcript|rna-b0205|rRNA||n.*3305T>C|||||3305|,C|downstream_gene_variant|MODIFIER|aspU|gene-b0206|transcript|rna-b0206|protein_coding||c.*3176T>C|||||3176|WARNING_TRANSCRIPT_INCOMPLETE,C|downstream_gene_variant|MODIFIER|dkgB|gene-b0207|transcript|TRANSCRIPT_gene-b0207|protein_coding||c.*2210T>C|||||2210|,C|downstream_gene_variant|MODIFIER|yafD|gene-b0209|transcript|TRANSCRIPT_gene-b0209|protein_coding||c.*258T>C|||||258|WARNING_TRANSCRIPT_NO_START_CODON,C|downstream_gene_variant|MODIFIER|mltD|gene-b0211|transcript|TRANSCRIPT_gene-b0211|protein_coding||c.*417A>G|||||417|,C|downstream_gene_variant|MODIFIER|gloB|gene-b0212|transcript|TRANSCRIPT_gene-b0212|protein_coding||c.*1847A>G|||||1847|,C|downstream_gene_variant|MODIFIER|rnhA|gene-b0214|transcript|TRANSCRIPT_gene-b0214|protein_coding||c.*3355A>G|||||3355|	GT:GQ:SDP:DP:RD:AD:FREQ:PVAL:RBQ:ABQ:RDF:RDR:ADF:ADR	1/1:255:274:274:0:274:100%:3.1857E-164:0:40:0:0:153:121	1/1:255:345:344:0:344:100%:2.5608E-206:0:37:0:0:188:156	1/1:255:312:311:0:311:100%:1.7967E-186:0:39:0:0:194:117	1/1:255:365:364:0:364:100%:2.3957E-218:0:39:0:0:211:153	1/1:255:343:343:0:343:100%:1.0228E-205:0:37:0:0:185:158	1/1:255:438:438:0:438:100%:7.3648E-263:0:38:0:0:269:169	1/1:255:335:335:0:335:100%:6.6246E-201:0:40:0:0:210:125
NC_000913.3	232181	.	A	C	.	PASS	ADP=345;WT=0;HET=0;HOM=7;NC=0;ANN=C|synonymous_variant|LOW|yafE|gene-b0210|transcript|TRANSCRIPT_gene-b0210|protein_coding|1/1|c.256A>C|p.Arg86Arg|256/624|256/624|86/207||,C|upstream_gene_variant|MODIFIER|yafC|gene-b0208|transcript|TRANSCRIPT_gene-b0208|protein_coding||c.-1300T>G|||||1300|,C|upstream_gene_variant|MODIFIER|yafS|gene-b0213|transcript|TRANSCRIPT_gene-b0213|protein_coding||c.-2635A>C|||||2635|,C|upstream_gene_variant|MODIFIER|dnaQ|gene-b0215|transcript|TRANSCRIPT_gene-b0215|protein_coding||c.-3886A>C|||||3886|,C|upstream_gene_variant|MODIFIER|aspV|gene-b0216|transcript|rna-b0216|protein_coding||c.-4750A>C|||||4750|WARNING_TRANSCRIPT_INCOMPLETE,C|downstream_gene_variant|MODIFIER|rrlH|gene-b0204|transcript|rna-b0204|rRNA||n.*3519A>C|||||3519|,C|downstream_gene_variant|MODIFIER|rrfH|gene-b0205|transcript|rna-b0205|rRNA||n.*3306A>C|||||3306|,C|downstream_gene_variant|MODIFIER|aspU|gene-b0206|transcript|rna-b0206|protein_coding||c.*3177A>C|||||3177|WARNING_TRANSCRIPT_INCOMPLETE,C|downstream_gene_variant|MODIFIER|dkgB|gene-b0207|transcript|TRANSCRIPT_gene-b0207|protein_coding||c.*2211A>C|||||2211|,C|downstream_gene_variant|MODIFIER|yafD|gene-b0209|transcript|TRANSCRIPT_gene-b0209|protein_coding||c.*259A>C|||||259|WARNING_TRANSCRIPT_NO_START_CODON,C|downstream_gene_variant|MODIFIER|mltD|gene-b0211|transcript|TRANSCRIPT_gene-b0211|protein_coding||c.*416T>G|||||416|,C|downstream_gene_variant|MODIFIER|gloB|gene-b0212|transcript|TRANSCRIPT_gene-b0212|protein_coding||c.*1846T>G|||||1846|,C|downstream_gene_variant|MODIFIER|rnhA|gene-b0214|transcript|TRANSCRIPT_gene-b0214|protein_coding||c.*3354T>G|||||3354|	GT:GQ:SDP:DP:RD:AD:FREQ:PVAL:RBQ:ABQ:RDF:RDR:ADF:ADR	1/1:255:273:273:0:273:100%:1.272E-163:0:40:0:0:154:119	1/1:255:345:344:0:344:100%:2.5608E-206:0:37:0:0:190:154	1/1:255:316:315:0:315:100%:7.0633E-189:0:39:0:0:196:119	1/1:255:365:364:0:363:99.73%:9.5698E-218:0:39:0:0:208:155	1/1:255:344:344:0:344:100%:2.5608E-206:0:37:0:0:183:161	1/1:255:442:442:0:442:100%:2.89E-265:0:38:0:0:272:170	1/1:255:336:336:0:336:100%:1.6586E-201:0:40:0:0:211:125
NC_000913.3	232234	.	T	C	.	PASS	ADP=387;WT=0;HET=0;HOM=7;NC=0;ANN=C|synonymous_variant|LOW|yafE|gene-b0210|transcript|TRANSCRIPT_gene-b0210|protein_coding|1/1|c.309T>C|p.Gly103Gly|309/624|309/624|103/207||,C|upstream_gene_variant|MODIFIER|yafC|gene-b0208|transcript|TRANSCRIPT_gene-b0208|protein_coding||c.-1353A>G|||||1353|,C|upstream_gene_variant|MODIFIER|yafS|gene-b0213|transcript|TRANSCRIPT_gene-b0213|protein_coding||c.-2582T>C|||||2582|,C|upstream_gene_variant|MODIFIER|dnaQ|gene-b0215|transcript|TRANSCRIPT_gene-b0215|protein_coding||c.-3833T>C|||||3833|,C|upstream_gene_variant|MODIFIER|aspV|gene-b0216|transcript|rna-b0216|protein_coding||c.-4697T>C|||||4697|WARNING_TRANSCRIPT_INCOMPLETE,C|downstream_gene_variant|MODIFIER|rrlH|gene-b0204|transcript|rna-b0204|rRNA||n.*3572T>C|||||3572|,C|downstream_gene_variant|MODIFIER|rrfH|gene-b0205|transcript|rna-b0205|rRNA||n.*3359T>C|||||3359|,C|downstream_gene_variant|MODIFIER|aspU|gene-b0206|transcript|rna-b0206|protein_coding||c.*3230T>C|||||3230|WARNING_TRANSCRIPT_INCOMPLETE,C|downstream_gene_variant|MODIFIER|dkgB|gene-b0207|transcript|TRANSCRIPT_gene-b0207|protein_coding||c.*2264T>C|||||2264|,C|downstream_gene_variant|MODIFIER|yafD|gene-b0209|transcript|TRANSCRIPT_gene-b0209|protein_coding||c.*312T>C|||||312|WARNING_TRANSCRIPT_NO_START_CODON,C|downstream_gene_variant|MODIFIER|mltD|gene-b0211|transcript|TRANSCRIPT_gene-b0211|protein_coding||c.*363A>G|||||363|,C|downstream_gene_variant|MODIFIER|gloB|gene-b0212|transcript|TRANSCRIPT_gene-b0212|protein_coding||c.*1793A>G|||||1793|,C|downstream_gene_variant|MODIFIER|rnhA|gene-b0214|transcript|TRANSCRIPT_gene-b0214|protein_coding||c.*3301A>G|||||3301|	GT:GQ:SDP:DP:RD:AD:FREQ:PVAL:RBQ:ABQ:RDF:RDR:ADF:ADR	1/1:255:311:311:0:311:100%:1.7967E-186:0:40:0:0:174:137	1/1:255:372:372:0:372:100%:3.6955E-223:0:39:0:0:201:171	1/1:255:361:361:0:361:100%:1.5269E-216:0:39:0:0:193:168	1/1:255:393:393:0:393:100%:8.6364E-236:0:39:0:0:200:193	1/1:255:380:380:0:380:100%:5.6992E-228:0:39:0:0:206:174	1/1:255:533:533:0:533:100%:5.177E-320:0:39:0:0:315:218	1/1:255:365:365:0:365:100%:5.9975E-219:0:39:0:0:218:147
NC_000913.3	232401	.	C	T	.	PASS	ADP=387;WT=0;HET=0;HOM=7;NC=0;ANN=T|missense_variant|MODERATE|yafE|gene-b0210|transcript|TRANSCRIPT_gene-b0210|protein_coding|1/1|c.476C>T|p.Ala159Val|476/624|476/624|159/207||,T|upstream_gene_variant|MODIFIER|yafC|gene-b0208|transcript|TRANSCRIPT_gene-b0208|protein_coding||c.-1520G>A|||||1520|,T|upstream_gene_variant|MODIFIER|yafS|gene-b0213|transcript|TRANSCRIPT_gene-b0213|protein_coding||c.-2415C>T|||||2415|,T|upstream_gene_variant|MODIFIER|dnaQ|gene-b0215|transcript|TRANSCRIPT_gene-b0215|protein_coding||c.-3666C>T|||||3666|,T|upstream_gene_variant|MODIFIER|aspV|gene-b0216|transcript|rna-b0216|protein_coding||c.-4530C>T|||||4530|WARNING_TRANSCRIPT_INCOMPLETE,T|upstream_gene_variant|MODIFIER|yafT|gene-b0217|transcript|TRANSCRIPT_gene-b0217|protein_coding||c.-4934C>T|||||4934|,T|downstream_gene_variant|MODIFIER|rrlH|gene-b0204|transcript|rna-b0204|rRNA||n.*3739C>T|||||3739|,T|downstream_gene_variant|MODIFIER|rrfH|gene-b0205|transcript|rna-b0205|rRNA||n.*3526C>T|||||3526|,T|downstream_gene_variant|MODIFIER|aspU|gene-b0206|transcript|rna-b0206|protein_coding||c.*3397C>T|||||3397|WARNING_TRANSCRIPT_INCOMPLETE,T|downstream_gene_variant|MODIFIER|dkgB|gene-b0207|transcript|TRANSCRIPT_gene-b0207|protein_coding||c.*2431C>T|||||2431|,T|downstream_gene_variant|MODIFIER|yafD|gene-b0209|transcript|TRANSCRIPT_gene-b0209|protein_coding||c.*479C>T|||||479|WARNING_TRANSCRIPT_NO_START_CODON,T|downstream_gene_variant|MODIFIER|mltD|gene-b0211|transcript|TRANSCRIPT_gene-b0211|protein_coding||c.*196G>A|||||196|,T|downstream_gene_variant|MODIFIER|gloB|gene-b0212|transcript|TRANSCRIPT_gene-b0212|protein_coding||c.*1626G>A|||||1626|,T|downstream_gene_variant|MODIFIER|rnhA|gene-b0214|transcript|TRANSCRIPT_gene-b0214|protein_coding||c.*3134G>A|||||3134|	GT:GQ:SDP:DP:RD:AD:FREQ:PVAL:RBQ:ABQ:RDF:RDR:ADF:ADR	1/1:255:354:354:0:354:100%:2.4774E-212:0:39:0:0:216:138	1/1:255:402:402:0:402:100%:3.332E-241:0:38:0:0:225:177	1/1:255:328:328:0:328:100%:1.074E-196:0:38:0:0:173:155	1/1:255:356:356:0:356:100%:1.5527E-213:0:39:0:0:190:166	1/1:255:414:414:0:414:100%:2.0154E-248:0:37:0:0:227:187	1/1:255:466:466:0:466:100%:1.0542E-279:0:38:0:0:215:251	1/1:255:393:393:0:393:100%:8.6364E-236:0:38:0:0:218:175
NC_000913.3	232484	.	G	T	.	PASS	ADP=389;WT=0;HET=0;HOM=7;NC=0;ANN=T|missense_variant|MODERATE|yafE|gene-b0210|transcript|TRANSCRIPT_gene-b0210|protein_coding|1/1|c.559G>T|p.Ala187Ser|559/624|559/624|187/207||,T|upstream_gene_variant|MODIFIER|yafC|gene-b0208|transcript|TRANSCRIPT_gene-b0208|protein_coding||c.-1603C>A|||||1603|,T|upstream_gene_variant|MODIFIER|yafS|gene-b0213|transcript|TRANSCRIPT_gene-b0213|protein_coding||c.-2332G>T|||||2332|,T|upstream_gene_variant|MODIFIER|dnaQ|gene-b0215|transcript|TRANSCRIPT_gene-b0215|protein_coding||c.-3583G>T|||||3583|,T|upstream_gene_variant|MODIFIER|aspV|gene-b0216|transcript|rna-b0216|protein_coding||c.-4447G>T|||||4447|WARNING_TRANSCRIPT_INCOMPLETE,T|upstream_gene_variant|MODIFIER|yafT|gene-b0217|transcript|TRANSCRIPT_gene-b0217|protein_coding||c.-4851G>T|||||4851|,T|downstream_gene_variant|MODIFIER|rrlH|gene-b0204|transcript|rna-b0204|rRNA||n.*3822G>T|||||3822|,T|downstream_gene_variant|MODIFIER|rrfH|gene-b0205|transcript|rna-b0205|rRNA||n.*3609G>T|||||3609|,T|downstream_gene_variant|MODIFIER|aspU|gene-b0206|transcript|rna-b0206|protein_coding||c.*3480G>T|||||3480|WARNING_TRANSCRIPT_INCOMPLETE,T|downstream_gene_variant|MODIFIER|dkgB|gene-b0207|transcript|TRANSCRIPT_gene-b0207|protein_coding||c.*2514G>T|||||2514|,T|downstream_gene_variant|MODIFIER|yafD|gene-b0209|transcript|TRANSCRIPT_gene-b0209|protein_coding||c.*562G>T|||||562|WARNING_TRANSCRIPT_NO_START_CODON,T|downstream_gene_variant|MODIFIER|mltD|gene-b0211|transcript|TRANSCRIPT_gene-b0211|protein_coding||c.*113C>A|||||113|,T|downstream_gene_variant|MODIFIER|gloB|gene-b0212|transcript|TRANSCRIPT_gene-b0212|protein_coding||c.*1543C>A|||||1543|,T|downstream_gene_variant|MODIFIER|rnhA|gene-b0214|transcript|TRANSCRIPT_gene-b0214|protein_coding||c.*3051C>A|||||3051|	GT:GQ:SDP:DP:RD:AD:FREQ:PVAL:RBQ:ABQ:RDF:RDR:ADF:ADR	1/1:255:366:366:0:366:100%:1.5014E-219:0:40:0:0:215:151	1/1:255:385:385:0:385:100%:5.6021E-231:0:38:0:0:221:164	1/1:255:345:345:0:345:100%:6.4113E-207:0:39:0:0:202:143	1/1:255:337:337:0:337:100%:4.1527E-202:0:39:0:0:181:156	1/1:255:443:443:0:443:100%:7.2331E-266:0:38:0:0:249:194	1/1:255:469:469:0:469:100%:1.6525E-281:0:39:0:0:281:188	1/1:255:379:379:0:379:100%:2.2767E-227:0:39:0:0:219:160
NC_000913.3	232494	.	A	C	.	PASS	ADP=388;WT=0;HET=0;HOM=7;NC=0;ANN=C|missense_variant|MODERATE|yafE|gene-b0210|transcript|TRANSCRIPT_gene-b0210|protein_coding|1/1|c.569A>C|p.Asn190Thr|569/624|569/624|190/207||,C|upstream_gene_variant|MODIFIER|yafC|gene-b0208|transcript|TRANSCRIPT_gene-b0208|protein_coding||c.-1613T>G|||||1613|,C|upstream_gene_variant|MODIFIER|yafS|gene-b0213|transcript|TRANSCRIPT_gene-b0213|protein_coding||c.-2322A>C|||||2322|,C|upstream_gene_variant|MODIFIER|dnaQ|gene-b0215|transcript|TRANSCRIPT_gene-b0215|protein_coding||c.-3573A>C|||||3573|,C|upstream_gene_variant|MODIFIER|aspV|gene-b0216|transcript|rna-b0216|protein_coding||c.-4437A>C|||||4437|WARNING_TRANSCRIPT_INCOMPLETE,C|upstream_gene_variant|MODIFIER|yafT|gene-b0217|transcript|TRANSCRIPT_gene-b0217|protein_coding||c.-4841A>C|||||4841|,C|downstream_gene_variant|MODIFIER|rrlH|gene-b0204|transcript|rna-b0204|rRNA||n.*3832A>C|||||3832|,C|downstream_gene_variant|MODIFIER|rrfH|gene-b0205|transcript|rna-b0205|rRNA||n.*3619A>C|||||3619|,C|downstream_gene_variant|MODIFIER|aspU|gene-b0206|transcript|rna-b0206|protein_coding||c.*3490A>C|||||3490|WARNING_TRANSCRIPT_INCOMPLETE,C|downstream_gene_variant|MODIFIER|dkgB|gene-b0207|transcript|TRANSCRIPT_gene-b0207|protein_coding||c.*2524A>C|||||2524|,C|downstream_gene_variant|MODIFIER|yafD|gene-b0209|transcript|TRANSCRIPT_gene-b0209|protein_coding||c.*572A>C|||||572|WARNING_TRANSCRIPT_NO_START_CODON,C|downstream_gene_variant|MODIFIER|mltD|gene-b0211|transcript|TRANSCRIPT_gene-b0211|protein_coding||c.*103T>G|||||103|,C|downstream_gene_variant|MODIFIER|gloB|gene-b0212|transcript|TRANSCRIPT_gene-b0212|protein_coding||c.*1533T>G|||||1533|,C|downstream_gene_variant|MODIFIER|rnhA|gene-b0214|transcript|TRANSCRIPT_gene-b0214|protein_coding||c.*3041T>G|||||3041|	GT:GQ:SDP:DP:RD:AD:FREQ:PVAL:RBQ:ABQ:RDF:RDR:ADF:ADR	1/1:255:367:367:0:367:100%:3.7587E-220:0:39:0:0:212:155	1/1:255:396:396:0:396:100%:1.3546E-237:0:38:0:0:227:169	1/1:255:345:345:0:345:100%:6.4113E-207:0:40:0:0:200:145	1/1:255:348:348:0:348:100%:1.0061E-208:0:39:0:0:191:157	1/1:255:438:438:0:438:100%:7.3648E-263:0:38:0:0:244:194	1/1:255:457:457:0:457:100%:2.7368E-274:0:39:0:0:276:181	1/1:255:365:365:0:365:100%:5.9975E-219:0:40:0:0:212:153
NC_000913.3	232503	.	T	C	.	PASS	ADP=385;WT=0;HET=0;HOM=7;NC=0;ANN=C|missense_variant|MODERATE|yafE|gene-b0210|transcript|TRANSCRIPT_gene-b0210|protein_coding|1/1|c.578T>C|p.Phe193Ser|578/624|578/624|193/207||,C|upstream_gene_variant|MODIFIER|yafC|gene-b0208|transcript|TRANSCRIPT_gene-b0208|protein_coding||c.-1622A>G|||||1622|,C|upstream_gene_variant|MODIFIER|yafS|gene-b0213|transcript|TRANSCRIPT_gene-b0213|protein_coding||c.-2313T>C|||||2313|,C|upstream_gene_variant|MODIFIER|dnaQ|gene-b0215|transcript|TRANSCRIPT_gene-b0215|protein_coding||c.-3564T>C|||||3564|,C|upstream_gene_variant|MODIFIER|aspV|gene-b0216|transcript|rna-b0216|protein_coding||c.-4428T>C|||||4428|WARNING_TRANSCRIPT_INCOMPLETE,C|upstream_gene_variant|MODIFIER|yafT|gene-b0217|transcript|TRANSCRIPT_gene-b0217|protein_coding||c.-4832T>C|||||4832|,C|downstream_gene_variant|MODIFIER|rrlH|gene-b0204|transcript|rna-b0204|rRNA||n.*3841T>C|||||3841|,C|downstream_gene_variant|MODIFIER|rrfH|gene-b0205|transcript|rna-b0205|rRNA||n.*3628T>C|||||3628|,C|downstream_gene_variant|MODIFIER|aspU|gene-b0206|transcript|rna-b0206|protein_coding||c.*3499T>C|||||3499|WARNING_TRANSCRIPT_INCOMPLETE,C|downstream_gene_variant|MODIFIER|dkgB|gene-b0207|transcript|TRANSCRIPT_gene-b0207|protein_coding||c.*2533T>C|||||2533|,C|downstream_gene_variant|MODIFIER|yafD|gene-b0209|transcript|TRANSCRIPT_gene-b0209|protein_coding||c.*581T>C|||||581|WARNING_TRANSCRIPT_NO_START_CODON,C|downstream_gene_variant|MODIFIER|mltD|gene-b0211|transcript|TRANSCRIPT_gene-b0211|protein_coding||c.*94A>G|||||94|,C|downstream_gene_variant|MODIFIER|gloB|gene-b0212|transcript|TRANSCRIPT_gene-b0212|protein_coding||c.*1524A>G|||||1524|,C|downstream_gene_variant|MODIFIER|rnhA|gene-b0214|transcript|TRANSCRIPT_gene-b0214|protein_coding||c.*3032A>G|||||3032|	GT:GQ:SDP:DP:RD:AD:FREQ:PVAL:RBQ:ABQ:RDF:RDR:ADF:ADR	1/1:255:365:365:0:365:100%:5.9975E-219:0:39:0:0:207:158	1/1:255:392:392:0:392:100%:3.4502E-235:0:38:0:0:229:163	1/1:255:347:347:0:347:100%:4.0186E-208:0:39:0:0:200:147	1/1:255:341:341:0:341:100%:1.6318E-204:0:39:0:0:196:145	1/1:255:430:430:0:430:100%:4.7823E-258:0:38:0:0:231:199	1/1:255:451:451:0:451:100%:1.1136E-270:0:39:0:0:278:173	1/1:255:369:369:0:369:100%:2.3556E-221:0:39:0:0:216:153
NC_000913.3	232531	.	T	A	.	PASS	ADP=392;WT=0;HET=0;HOM=7;NC=0;ANN=A|missense_variant|MODERATE|yafE|gene-b0210|transcript|TRANSCRIPT_gene-b0210|protein_coding|1/1|c.606T>A|p.Asp202Glu|606/624|606/624|202/207||,A|upstream_gene_variant|MODIFIER|yafC|gene-b0208|transcript|TRANSCRIPT_gene-b0208|protein_coding||c.-1650A>T|||||1650|,A|upstream_gene_variant|MODIFIER|yafS|gene-b0213|transcript|TRANSCRIPT_gene-b0213|protein_coding||c.-2285T>A|||||2285|,A|upstream_gene_variant|MODIFIER|dnaQ|gene-b0215|transcript|TRANSCRIPT_gene-b0215|protein_coding||c.-3536T>A|||||3536|,A|upstream_gene_variant|MODIFIER|aspV|gene-b0216|transcript|rna-b0216|protein_coding||c.-4400T>A|||||4400|WARNING_TRANSCRIPT_INCOMPLETE,A|upstream_gene_variant|MODIFIER|yafT|gene-b0217|transcript|TRANSCRIPT_gene-b0217|protein_coding||c.-4804T>A|||||4804|,A|downstream_gene_variant|MODIFIER|rrlH|gene-b0204|transcript|rna-b0204|rRNA||n.*3869T>A|||||3869|,A|downstream_gene_variant|MODIFIER|rrfH|gene-b0205|transcript|rna-b0205|rRNA||n.*3656T>A|||||3656|,A|downstream_gene_variant|MODIFIER|aspU|gene-b0206|transcript|rna-b0206|protein_coding||c.*3527T>A|||||3527|WARNING_TRANSCRIPT_INCOMPLETE,A|downstream_gene_variant|MODIFIER|dkgB|gene-b0207|transcript|TRANSCRIPT_gene-b0207|protein_coding||c.*2561T>A|||||2561|,A|downstream_gene_variant|MODIFIER|yafD|gene-b0209|transcript|TRANSCRIPT_gene-b0209|protein_coding||c.*609T>A|||||609|WARNING_TRANSCRIPT_NO_START_CODON,A|downstream_gene_variant|MODIFIER|mltD|gene-b0211|transcript|TRANSCRIPT_gene-b0211|protein_coding||c.*66A>T|||||66|,A|downstream_gene_variant|MODIFIER|gloB|gene-b0212|transcript|TRANSCRIPT_gene-b0212|protein_coding||c.*1496A>T|||||1496|,A|downstream_gene_variant|MODIFIER|rnhA|gene-b0214|transcript|TRANSCRIPT_gene-b0214|protein_coding||c.*3004A>T|||||3004|	GT:GQ:SDP:DP:RD:AD:FREQ:PVAL:RBQ:ABQ:RDF:RDR:ADF:ADR	1/1:255:384:384:0:384:100%:2.2379E-230:0:39:0:0:218:166	1/1:255:395:395:0:395:100%:5.4115E-237:0:38:0:0:226:169	1/1:255:355:355:0:355:100%:6.2022E-213:0:39:0:0:197:158	1/1:255:358:358:0:358:100%:9.7318E-215:0:39:0:0:204:154	1/1:255:420:420:0:420:100%:4.956E-252:0:38:0:0:218:202	1/1:255:460:460:0:459:99.78%:1.7142E-275:0:38:0:0:273:186	1/1:255:378:378:0:378:100%:9.0947E-227:0:38:0:0:207:171
NC_000913.3	232642	.	A	G	.	PASS	ADP=437;WT=0;HET=0;HOM=7;NC=0;ANN=G|synonymous_variant|LOW|mltD|gene-b0211|transcript|TRANSCRIPT_gene-b0211|protein_coding|1/1|c.1314T>C|p.Asp438Asp|1314/1359|1314/1359|438/452||,G|upstream_gene_variant|MODIFIER|yafC|gene-b0208|transcript|TRANSCRIPT_gene-b0208|protein_coding||c.-1761T>C|||||1761|,G|upstream_gene_variant|MODIFIER|yafS|gene-b0213|transcript|TRANSCRIPT_gene-b0213|protein_coding||c.-2174A>G|||||2174|,G|upstream_gene_variant|MODIFIER|dnaQ|gene-b0215|transcript|TRANSCRIPT_gene-b0215|protein_coding||c.-3425A>G|||||3425|,G|upstream_gene_variant|MODIFIER|aspV|gene-b0216|transcript|rna-b0216|protein_coding||c.-4289A>G|||||4289|WARNING_TRANSCRIPT_INCOMPLETE,G|upstream_gene_variant|MODIFIER|yafT|gene-b0217|transcript|TRANSCRIPT_gene-b0217|protein_coding||c.-4693A>G|||||4693|,G|downstream_gene_variant|MODIFIER|rrlH|gene-b0204|transcript|rna-b0204|rRNA||n.*3980A>G|||||3980|,G|downstream_gene_variant|MODIFIER|rrfH|gene-b0205|transcript|rna-b0205|rRNA||n.*3767A>G|||||3767|,G|downstream_gene_variant|MODIFIER|aspU|gene-b0206|transcript|rna-b0206|protein_coding||c.*3638A>G|||||3638|WARNING_TRANSCRIPT_INCOMPLETE,G|downstream_gene_variant|MODIFIER|dkgB|gene-b0207|transcript|TRANSCRIPT_gene-b0207|protein_coding||c.*2672A>G|||||2672|,G|downstream_gene_variant|MODIFIER|yafD|gene-b0209|transcript|TRANSCRIPT_gene-b0209|protein_coding||c.*720A>G|||||720|WARNING_TRANSCRIPT_NO_START_CODON,G|downstream_gene_variant|MODIFIER|yafE|gene-b0210|transcript|TRANSCRIPT_gene-b0210|protein_coding||c.*93A>G|||||93|,G|downstream_gene_variant|MODIFIER|gloB|gene-b0212|transcript|TRANSCRIPT_gene-b0212|protein_coding||c.*1385T>C|||||1385|,G|downstream_gene_variant|MODIFIER|rnhA|gene-b0214|transcript|TRANSCRIPT_gene-b0214|protein_coding||c.*2893T>C|||||2893|	GT:GQ:SDP:DP:RD:AD:FREQ:PVAL:RBQ:ABQ:RDF:RDR:ADF:ADR	1/1:255:410:410:0:410:100%:5.1346E-246:0:40:0:0:245:165	1/1:255:429:429:0:429:100%:1.9107E-257:0:37:0:0:230:199	1/1:255:387:387:0:387:100%:3.5104E-232:0:40:0:0:230:157	1/1:255:423:423:0:423:100%:7.7714E-254:0:39:0:0:273:150	1/1:255:481:481:0:481:100%:9.9748E-289:0:38:0:0:267:214	1/1:255:515:515:0:515:100%:3.4969E-309:0:39:0:0:293:222	1/1:255:420:420:0:420:100%:4.956E-252:0:40:0:0:243:177
NC_000913.3	232779	.	G	A	.	PASS	ADP=444;WT=0;HET=0;HOM=7;NC=0;ANN=A|synonymous_variant|LOW|mltD|gene-b0211|transcript|TRANSCRIPT_gene-b0211|protein_coding|1/1|c.1177C>T|p.Leu393Leu|1177/1359|1177/1359|393/452||,A|upstream_gene_variant|MODIFIER|yafC|gene-b0208|transcript|TRANSCRIPT_gene-b0208|protein_coding||c.-1898C>T|||||1898|,A|upstream_gene_variant|MODIFIER|yafS|gene-b0213|transcript|TRANSCRIPT_gene-b0213|protein_coding||c.-2037G>A|||||2037|,A|upstream_gene_variant|MODIFIER|dnaQ|gene-b0215|transcript|TRANSCRIPT_gene-b0215|protein_coding||c.-3288G>A|||||3288|,A|upstream_gene_variant|MODIFIER|aspV|gene-b0216|transcript|rna-b0216|protein_coding||c.-4152G>A|||||4152|WARNING_TRANSCRIPT_INCOMPLETE,A|upstream_gene_variant|MODIFIER|yafT|gene-b0217|transcript|TRANSCRIPT_gene-b0217|protein_coding||c.-4556G>A|||||4556|,A|downstream_gene_variant|MODIFIER|rrlH|gene-b0204|transcript|rna-b0204|rRNA||n.*4117G>A|||||4117|,A|downstream_gene_variant|MODIFIER|rrfH|gene-b0205|transcript|rna-b0205|rRNA||n.*3904G>A|||||3904|,A|downstream_gene_variant|MODIFIER|aspU|gene-b0206|transcript|rna-b0206|protein_coding||c.*3775G>A|||||3775|WARNING_TRANSCRIPT_INCOMPLETE,A|downstream_gene_variant|MODIFIER|dkgB|gene-b0207|transcript|TRANSCRIPT_gene-b0207|protein_coding||c.*2809G>A|||||2809|,A|downstream_gene_variant|MODIFIER|yafD|gene-b0209|transcript|TRANSCRIPT_gene-b0209|protein_coding||c.*857G>A|||||857|WARNING_TRANSCRIPT_NO_START_CODON,A|downstream_gene_variant|MODIFIER|yafE|gene-b0210|transcript|TRANSCRIPT_gene-b0210|protein_coding||c.*230G>A|||||230|,A|downstream_gene_variant|MODIFIER|gloB|gene-b0212|transcript|TRANSCRIPT_gene-b0212|protein_coding||c.*1248C>T|||||1248|,A|downstream_gene_variant|MODIFIER|rnhA|gene-b0214|transcript|TRANSCRIPT_gene-b0214|protein_coding||c.*2756C>T|||||2756|	GT:GQ:SDP:DP:RD:AD:FREQ:PVAL:RBQ:ABQ:RDF:RDR:ADF:ADR	1/1:255:399:399:0:399:100%:2.1245E-239:0:38:0:0:200:199	1/1:255:446:446:0:446:100%:1.134E-267:0:37:0:0:231:215	1/1:255:367:367:0:367:100%:3.7587E-220:0:38:0:0:215:152	1/1:255:448:448:0:448:100%:7.1033E-269:0:38:0:0:242:206	1/1:255:474:474:0:474:100%:1.6223E-284:0:38:0:0:255:219	1/1:255:545:545:0:545:100%:0E0:0:37:0:0:307:238	1/1:255:430:430:0:430:100%:4.7823E-258:0:38:0:0:266:164
NC_000913.3	232780	.	T	C	.	PASS	ADP=445;WT=0;HET=0;HOM=7;NC=0;ANN=C|synonymous_variant|LOW|mltD|gene-b0211|transcript|TRANSCRIPT_gene-b0211|protein_coding|1/1|c.1176A>G|p.Arg392Arg|1176/1359|1176/1359|392/452||,C|upstream_gene_variant|MODIFIER|yafC|gene-b0208|transcript|TRANSCRIPT_gene-b0208|protein_coding||c.-1899A>G|||||1899|,C|upstream_gene_variant|MODIFIER|yafS|gene-b0213|transcript|TRANSCRIPT_gene-b0213|protein_coding||c.-2036T>C|||||2036|,C|upstream_gene_variant|MODIFIER|dnaQ|gene-b0215|transcript|TRANSCRIPT_gene-b0215|protein_coding||c.-3287T>C|||||3287|,C|upstream_gene_variant|MODIFIER|aspV|gene-b0216|transcript|rna-b0216|protein_coding||c.-4151T>C|||||4151|WARNING_TRANSCRIPT_INCOMPLETE,C|upstream_gene_variant|MODIFIER|yafT|gene-b0217|transcript|TRANSCRIPT_gene-b0217|protein_coding||c.-4555T>C|||||4555|,C|downstream_gene_variant|MODIFIER|rrlH|gene-b0204|transcript|rna-b0204|rRNA||n.*4118T>C|||||4118|,C|downstream_gene_variant|MODIFIER|rrfH|gene-b0205|transcript|rna-b0205|rRNA||n.*3905T>C|||||3905|,C|downstream_gene_variant|MODIFIER|aspU|gene-b0206|transcript|rna-b0206|protein_coding||c.*3776T>C|||||3776|WARNING_TRANSCRIPT_INCOMPLETE,C|downstream_gene_variant|MODIFIER|dkgB|gene-b0207|transcript|TRANSCRIPT_gene-b0207|protein_coding||c.*2810T>C|||||2810|,C|downstream_gene_variant|MODIFIER|yafD|gene-b0209|transcript|TRANSCRIPT_gene-b0209|protein_coding||c.*858T>C|||||858|WARNING_TRANSCRIPT_NO_START_CODON,C|downstream_gene_variant|MODIFIER|yafE|gene-b0210|transcript|TRANSCRIPT_gene-b0210|protein_coding||c.*231T>C|||||231|,C|downstream_gene_variant|MODIFIER|gloB|gene-b0212|transcript|TRANSCRIPT_gene-b0212|protein_coding||c.*1247A>G|||||1247|,C|downstream_gene_variant|MODIFIER|rnhA|gene-b0214|transcript|TRANSCRIPT_gene-b0214|protein_coding||c.*2755A>G|||||2755|	GT:GQ:SDP:DP:RD:AD:FREQ:PVAL:RBQ:ABQ:RDF:RDR:ADF:ADR	1/1:255:401:401:0:401:100%:1.3311E-240:0:38:0:0:198:203	1/1:255:446:446:0:446:100%:1.134E-267:0:37:0:0:231:215	1/1:255:366:366:0:366:100%:1.5014E-219:0:38:0:0:212:154	1/1:255:450:450:0:450:100%:4.4494E-270:0:38:0:0:240:210	1/1:255:477:477:0:477:100%:2.5429E-286:0:38:0:0:253:224	1/1:255:549:549:0:549:100%:0E0:0:38:0:0:308:241	1/1:255:431:431:0:431:100%:1.197E-258:0:38:0:0:264:167
NC_000913.3	232897	.	A	G	.	PASS	ADP=450;WT=0;HET=0;HOM=7;NC=0;ANN=G|synonymous_variant|LOW|mltD|gene-b0211|transcript|TRANSCRIPT_gene-b0211|protein_coding|1/1|c.1059T>C|p.Ser353Ser|1059/1359|1059/1359|353/452||,G|upstream_gene_variant|MODIFIER|yafC|gene-b0208|transcript|TRANSCRIPT_gene-b0208|protein_coding||c.-2016T>C|||||2016|,G|upstream_gene_variant|MODIFIER|yafS|gene-b0213|transcript|TRANSCRIPT_gene-b0213|protein_coding||c.-1919A>G|||||1919|,G|upstream_gene_variant|MODIFIER|dnaQ|gene-b0215|transcript|TRANSCRIPT_gene-b0215|protein_coding||c.-3170A>G|||||3170|,G|upstream_gene_variant|MODIFIER|aspV|gene-b0216|transcript|rna-b0216|protein_coding||c.-4034A>G|||||4034|WARNING_TRANSCRIPT_INCOMPLETE,G|upstream_gene_variant|MODIFIER|yafT|gene-b0217|transcript|TRANSCRIPT_gene-b0217|protein_coding||c.-4438A>G|||||4438|,G|downstream_gene_variant|MODIFIER|rrlH|gene-b0204|transcript|rna-b0204|rRNA||n.*4235A>G|||||4235|,G|downstream_gene_variant|MODIFIER|rrfH|gene-b0205|transcript|rna-b0205|rRNA||n.*4022A>G|||||4022|,G|downstream_gene_variant|MODIFIER|aspU|gene-b0206|transcript|rna-b0206|protein_coding||c.*3893A>G|||||3893|WARNING_TRANSCRIPT_INCOMPLETE,G|downstream_gene_variant|MODIFIER|dkgB|gene-b0207|transcript|TRANSCRIPT_gene-b0207|protein_coding||c.*2927A>G|||||2927|,G|downstream_gene_variant|MODIFIER|yafD|gene-b0209|transcript|TRANSCRIPT_gene-b0209|protein_coding||c.*975A>G|||||975|WARNING_TRANSCRIPT_NO_START_CODON,G|downstream_gene_variant|MODIFIER|yafE|gene-b0210|transcript|TRANSCRIPT_gene-b0210|protein_coding||c.*348A>G|||||348|,G|downstream_gene_variant|MODIFIER|gloB|gene-b0212|transcript|TRANSCRIPT_gene-b0212|protein_coding||c.*1130T>C|||||1130|,G|downstream_gene_variant|MODIFIER|rnhA|gene-b0214|transcript|TRANSCRIPT_gene-b0214|protein_coding||c.*2638T>C|||||2638|	GT:GQ:SDP:DP:RD:AD:FREQ:PVAL:RBQ:ABQ:RDF:RDR:ADF:ADR	1/1:255:414:414:0:414:100%:2.0154E-248:0:41:0:0:244:170	1/1:255:425:425:0:425:100%:4.8686E-255:0:39:0:0:223:202	1/1:255:383:383:0:383:100%:8.94E-230:0:39:0:0:186:197	1/1:255:451:451:0:451:100%:1.1136E-270:0:40:0:0:248:203	1/1:255:467:467:0:467:100%:2.6384E-280:0:38:0:0:235:232	1/1:255:568:568:0:568:100%:0E0:0:39:0:0:314:254	1/1:255:447:447:0:447:100%:2.8381E-268:0:39:0:0:243:204
NC_000913.3	232999	.	C	G	.	PASS	ADP=449;WT=0;HET=0;HOM=7;NC=0;ANN=G|synonymous_variant|LOW|mltD|gene-b0211|transcript|TRANSCRIPT_gene-b0211|protein_coding|1/1|c.957G>C|p.Leu319Leu|957/1359|957/1359|319/452||,G|upstream_gene_variant|MODIFIER|yafC|gene-b0208|transcript|TRANSCRIPT_gene-b0208|protein_coding||c.-2118G>C|||||2118|,G|upstream_gene_variant|MODIFIER|yafS|gene-b0213|transcript|TRANSCRIPT_gene-b0213|protein_coding||c.-1817C>G|||||1817|,G|upstream_gene_variant|MODIFIER|dnaQ|gene-b0215|transcript|TRANSCRIPT_gene-b0215|protein_coding||c.-3068C>G|||||3068|,G|upstream_gene_variant|MODIFIER|aspV|gene-b0216|transcript|rna-b0216|protein_coding||c.-3932C>G|||||3932|WARNING_TRANSCRIPT_INCOMPLETE,G|upstream_gene_variant|MODIFIER|yafT|gene-b0217|transcript|TRANSCRIPT_gene-b0217|protein_coding||c.-4336C>G|||||4336|,G|downstream_gene_variant|MODIFIER|rrlH|gene-b0204|transcript|rna-b0204|rRNA||n.*4337C>G|||||4337|,G|downstream_gene_variant|MODIFIER|rrfH|gene-b0205|transcript|rna-b0205|rRNA||n.*4124C>G|||||4124|,G|downstream_gene_variant|MODIFIER|aspU|gene-b0206|transcript|rna-b0206|protein_coding||c.*3995C>G|||||3995|WARNING_TRANSCRIPT_INCOMPLETE,G|downstream_gene_variant|MODIFIER|dkgB|gene-b0207|transcript|TRANSCRIPT_gene-b0207|protein_coding||c.*3029C>G|||||3029|,G|downstream_gene_variant|MODIFIER|yafD|gene-b0209|transcript|TRANSCRIPT_gene-b0209|protein_coding||c.*1077C>G|||||1077|WARNING_TRANSCRIPT_NO_START_CODON,G|downstream_gene_variant|MODIFIER|yafE|gene-b0210|transcript|TRANSCRIPT_gene-b0210|protein_coding||c.*450C>G|||||450|,G|downstream_gene_variant|MODIFIER|gloB|gene-b0212|transcript|TRANSCRIPT_gene-b0212|protein_coding||c.*1028G>C|||||1028|,G|downstream_gene_variant|MODIFIER|rnhA|gene-b0214|transcript|TRANSCRIPT_gene-b0214|protein_coding||c.*2536G>C|||||2536|	GT:GQ:SDP:DP:RD:AD:FREQ:PVAL:RBQ:ABQ:RDF:RDR:ADF:ADR	1/1:255:430:430:0:430:100%:4.7823E-258:0:41:0:0:236:194	1/1:255:441:441:0:441:100%:1.1547E-264:0:38:0:0:228:213	1/1:255:394:394:0:394:100%:2.1618E-236:0:39:0:0:218:176	1/1:255:452:452:0:452:100%:2.7871E-271:0:39:0:0:245:207	1/1:255:454:454:0:454:100%:1.7458E-272:0:38:0:0:223:231	1/1:255:557:557:0:557:100%:0E0:0:39:0:0:315:242	1/1:255:415:415:0:415:100%:5.0447E-249:0:40:0:0:222:193
NC_000913.3	233053	.	G	C	.	PASS	ADP=426;WT=0;HET=0;HOM=7;NC=0;ANN=C|synonymous_variant|LOW|mltD|gene-b0211|transcript|TRANSCRIPT_gene-b0211|protein_coding|1/1|c.903C>G|p.Gly301Gly|903/1359|903/1359|301/452||,C|upstream_gene_variant|MODIFIER|yafC|gene-b0208|transcript|TRANSCRIPT_gene-b0208|protein_coding||c.-2172C>G|||||2172|,C|upstream_gene_variant|MODIFIER|yafS|gene-b0213|transcript|TRANSCRIPT_gene-b0213|protein_coding||c.-1763G>C|||||1763|,C|upstream_gene_variant|MODIFIER|dnaQ|gene-b0215|transcript|TRANSCRIPT_gene-b0215|protein_coding||c.-3014G>C|||||3014|,C|upstream_gene_variant|MODIFIER|aspV|gene-b0216|transcript|rna-b0216|protein_coding||c.-3878G>C|||||3878|WARNING_TRANSCRIPT_INCOMPLETE,C|upstream_gene_variant|MODIFIER|yafT|gene-b0217|transcript|TRANSCRIPT_gene-b0217|protein_coding||c.-4282G>C|||||4282|,C|downstream_gene_variant|MODIFIER|rrlH|gene-b0204|transcript|rna-b0204|rRNA||n.*4391G>C|||||4391|,C|downstream_gene_variant|MODIFIER|rrfH|gene-b0205|transcript|rna-b0205|rRNA||n.*4178G>C|||||4178|,C|downstream_gene_variant|MODIFIER|aspU|gene-b0206|transcript|rna-b0206|protein_coding||c.*4049G>C|||||4049|WARNING_TRANSCRIPT_INCOMPLETE,C|downstream_gene_variant|MODIFIER|dkgB|gene-b0207|transcript|TRANSCRIPT_gene-b0207|protein_coding||c.*3083G>C|||||3083|,C|downstream_gene_variant|MODIFIER|yafD|gene-b0209|transcript|TRANSCRIPT_gene-b0209|protein_coding||c.*1131G>C|||||1131|WARNING_TRANSCRIPT_NO_START_CODON,C|downstream_gene_variant|MODIFIER|yafE|gene-b0210|transcript|TRANSCRIPT_gene-b0210|protein_coding||c.*504G>C|||||504|,C|downstream_gene_variant|MODIFIER|gloB|gene-b0212|transcript|TRANSCRIPT_gene-b0212|protein_coding||c.*974C>G|||||974|,C|downstream_gene_variant|MODIFIER|rnhA|gene-b0214|transcript|TRANSCRIPT_gene-b0214|protein_coding||c.*2482C>G|||||2482|	GT:GQ:SDP:DP:RD:AD:FREQ:PVAL:RBQ:ABQ:RDF:RDR:ADF:ADR	1/1:255:417:417:0:417:100%:3.1605E-250:0:39:0:0:227:190	1/1:255:402:401:0:401:100%:1.3311E-240:0:38:0:0:220:181	1/1:255:349:347:0:347:100%:4.0186E-208:0:40:0:0:192:155	1/1:255:430:426:0:426:100%:1.2186E-255:0:38:0:0:218:208	1/1:255:432:429:0:429:100%:1.9107E-257:0:38:0:0:226:203	1/1:255:534:532:0:532:100%:2.0688E-319:0:38:0:0:296:236	1/1:255:434:433:0:433:100%:7.4984E-260:0:39:0:0:219:214
NC_000913.3	233080	.	T	C	.	PASS	ADP=434;WT=0;HET=0;HOM=7;NC=0;ANN=C|synonymous_variant|LOW|mltD|gene-b0211|transcript|TRANSCRIPT_gene-b0211|protein_coding|1/1|c.876A>G|p.Val292Val|876/1359|876/1359|292/452||,C|upstream_gene_variant|MODIFIER|yafC|gene-b0208|transcript|TRANSCRIPT_gene-b0208|protein_coding||c.-2199A>G|||||2199|,C|upstream_gene_variant|MODIFIER|yafS|gene-b0213|transcript|TRANSCRIPT_gene-b0213|protein_coding||c.-1736T>C|||||1736|,C|upstream_gene_variant|MODIFIER|dnaQ|gene-b0215|transcript|TRANSCRIPT_gene-b0215|protein_coding||c.-2987T>C|||||2987|,C|upstream_gene_variant|MODIFIER|aspV|gene-b0216|transcript|rna-b0216|protein_coding||c.-3851T>C|||||3851|WARNING_TRANSCRIPT_INCOMPLETE,C|upstream_gene_variant|MODIFIER|yafT|gene-b0217|transcript|TRANSCRIPT_gene-b0217|protein_coding||c.-4255T>C|||||4255|,C|downstream_gene_variant|MODIFIER|rrlH|gene-b0204|transcript|rna-b0204|rRNA||n.*4418T>C|||||4418|,C|downstream_gene_variant|MODIFIER|rrfH|gene-b0205|transcript|rna-b0205|rRNA||n.*4205T>C|||||4205|,C|downstream_gene_variant|MODIFIER|aspU|gene-b0206|transcript|rna-b0206|protein_coding||c.*4076T>C|||||4076|WARNING_TRANSCRIPT_INCOMPLETE,C|downstream_gene_variant|MODIFIER|dkgB|gene-b0207|transcript|TRANSCRIPT_gene-b0207|protein_coding||c.*3110T>C|||||3110|,C|downstream_gene_variant|MODIFIER|yafD|gene-b0209|transcript|TRANSCRIPT_gene-b0209|protein_coding||c.*1158T>C|||||1158|WARNING_TRANSCRIPT_NO_START_CODON,C|downstream_gene_variant|MODIFIER|yafE|gene-b0210|transcript|TRANSCRIPT_gene-b0210|protein_coding||c.*531T>C|||||531|,C|downstream_gene_variant|MODIFIER|gloB|gene-b0212|transcript|TRANSCRIPT_gene-b0212|protein_coding||c.*947A>G|||||947|,C|downstream_gene_variant|MODIFIER|rnhA|gene-b0214|transcript|TRANSCRIPT_gene-b0214|protein_coding||c.*2455A>G|||||2455|	GT:GQ:SDP:DP:RD:AD:FREQ:PVAL:RBQ:ABQ:RDF:RDR:ADF:ADR	1/1:255:420:420:0:420:100%:4.956E-252:0:38:0:0:220:200	1/1:255:396:396:0:396:100%:1.3546E-237:0:37:0:0:197:199	1/1:255:363:363:0:363:100%:9.5698E-218:0:38:0:0:180:183	1/1:255:436:436:0:436:100%:1.1757E-261:0:38:0:0:219:217	1/1:255:459:459:0:459:100%:1.7142E-275:0:38:0:0:247:212	1/1:255:542:542:0:542:100%:0E0:0:39:0:0:290:252	1/1:255:428:427:0:427:100%:3.05E-256:0:39:0:0:200:227
NC_000913.3	233134	.	T	A	.	PASS	ADP=419;WT=0;HET=0;HOM=7;NC=0;ANN=A|synonymous_variant|LOW|mltD|gene-b0211|transcript|TRANSCRIPT_gene-b0211|protein_coding|1/1|c.822A>T|p.Val274Val|822/1359|822/1359|274/452||,A|upstream_gene_variant|MODIFIER|yafC|gene-b0208|transcript|TRANSCRIPT_gene-b0208|protein_coding||c.-2253A>T|||||2253|,A|upstream_gene_variant|MODIFIER|yafS|gene-b0213|transcript|TRANSCRIPT_gene-b0213|protein_coding||c.-1682T>A|||||1682|,A|upstream_gene_variant|MODIFIER|dnaQ|gene-b0215|transcript|TRANSCRIPT_gene-b0215|protein_coding||c.-2933T>A|||||2933|,A|upstream_gene_variant|MODIFIER|aspV|gene-b0216|transcript|rna-b0216|protein_coding||c.-3797T>A|||||3797|WARNING_TRANSCRIPT_INCOMPLETE,A|upstream_gene_variant|MODIFIER|yafT|gene-b0217|transcript|TRANSCRIPT_gene-b0217|protein_coding||c.-4201T>A|||||4201|,A|downstream_gene_variant|MODIFIER|rrlH|gene-b0204|transcript|rna-b0204|rRNA||n.*4472T>A|||||4472|,A|downstream_gene_variant|MODIFIER|rrfH|gene-b0205|transcript|rna-b0205|rRNA||n.*4259T>A|||||4259|,A|downstream_gene_variant|MODIFIER|aspU|gene-b0206|transcript|rna-b0206|protein_coding||c.*4130T>A|||||4130|WARNING_TRANSCRIPT_INCOMPLETE,A|downstream_gene_variant|MODIFIER|dkgB|gene-b0207|transcript|TRANSCRIPT_gene-b0207|protein_coding||c.*3164T>A|||||3164|,A|downstream_gene_variant|MODIFIER|yafD|gene-b0209|transcript|TRANSCRIPT_gene-b0209|protein_coding||c.*1212T>A|||||1212|WARNING_TRANSCRIPT_NO_START_CODON,A|downstream_gene_variant|MODIFIER|yafE|gene-b0210|transcript|TRANSCRIPT_gene-b0210|protein_coding||c.*585T>A|||||585|,A|downstream_gene_variant|MODIFIER|gloB|gene-b0212|transcript|TRANSCRIPT_gene-b0212|protein_coding||c.*893A>T|||||893|,A|downstream_gene_variant|MODIFIER|rnhA|gene-b0214|transcript|TRANSCRIPT_gene-b0214|protein_coding||c.*2401A>T|||||2401|	GT:GQ:SDP:DP:RD:AD:FREQ:PVAL:RBQ:ABQ:RDF:RDR:ADF:ADR	1/1:255:408:408:0:408:100%:8.1952E-245:0:40:0:0:217:191	1/1:255:402:402:0:402:100%:3.332E-241:0:38:0:0:199:203	1/1:255:345:345:0:345:100%:6.4113E-207:0:39:0:0:160:185	1/1:255:400:400:0:400:100%:5.3179E-240:0:39:0:0:174:226	1/1:255:444:444:0:444:100%:1.8103E-266:0:38:0:0:240:204	1/1:255:534:534:0:534:100%:1.2954E-320:0:39:0:0:256:278	1/1:255:401:401:0:401:100%:1.3311E-240:0:39:0:0:204:197
NC_000913.3	233158	.	G	A	.	PASS	ADP=406;WT=0;HET=0;HOM=7;NC=0;ANN=A|synonymous_variant|LOW|mltD|gene-b0211|transcript|TRANSCRIPT_gene-b0211|protein_coding|1/1|c.798C>T|p.Ser266Ser|798/1359|798/1359|266/452||,A|upstream_gene_variant|MODIFIER|yafC|gene-b0208|transcript|TRANSCRIPT_gene-b0208|protein_coding||c.-2277C>T|||||2277|,A|upstream_gene_variant|MODIFIER|yafS|gene-b0213|transcript|TRANSCRIPT_gene-b0213|protein_coding||c.-1658G>A|||||1658|,A|upstream_gene_variant|MODIFIER|dnaQ|gene-b0215|transcript|TRANSCRIPT_gene-b0215|protein_coding||c.-2909G>A|||||2909|,A|upstream_gene_variant|MODIFIER|aspV|gene-b0216|transcript|rna-b0216|protein_coding||c.-3773G>A|||||3773|WARNING_TRANSCRIPT_INCOMPLETE,A|upstream_gene_variant|MODIFIER|yafT|gene-b0217|transcript|TRANSCRIPT_gene-b0217|protein_coding||c.-4177G>A|||||4177|,A|downstream_gene_variant|MODIFIER|rrlH|gene-b0204|transcript|rna-b0204|rRNA||n.*4496G>A|||||4496|,A|downstream_gene_variant|MODIFIER|rrfH|gene-b0205|transcript|rna-b0205|rRNA||n.*4283G>A|||||4283|,A|downstream_gene_variant|MODIFIER|aspU|gene-b0206|transcript|rna-b0206|protein_coding||c.*4154G>A|||||4154|WARNING_TRANSCRIPT_INCOMPLETE,A|downstream_gene_variant|MODIFIER|dkgB|gene-b0207|transcript|TRANSCRIPT_gene-b0207|protein_coding||c.*3188G>A|||||3188|,A|downstream_gene_variant|MODIFIER|yafD|gene-b0209|transcript|TRANSCRIPT_gene-b0209|protein_coding||c.*1236G>A|||||1236|WARNING_TRANSCRIPT_NO_START_CODON,A|downstream_gene_variant|MODIFIER|yafE|gene-b0210|transcript|TRANSCRIPT_gene-b0210|protein_coding||c.*609G>A|||||609|,A|downstream_gene_variant|MODIFIER|gloB|gene-b0212|transcript|TRANSCRIPT_gene-b0212|protein_coding||c.*869C>T|||||869|,A|downstream_gene_variant|MODIFIER|rnhA|gene-b0214|transcript|TRANSCRIPT_gene-b0214|protein_coding||c.*2377C>T|||||2377|	GT:GQ:SDP:DP:RD:AD:FREQ:PVAL:RBQ:ABQ:RDF:RDR:ADF:ADR	1/1:255:393:393:0:393:100%:8.6364E-236:0:40:0:0:220:173	1/1:255:398:398:0:397:99.75%:3.3907E-238:0:38:0:0:193:204	1/1:255:337:337:0:337:100%:4.1527E-202:0:38:0:0:158:179	1/1:255:383:383:0:383:100%:8.94E-230:0:39:0:0:182:201	1/1:255:431:431:0:431:100%:1.197E-258:0:38:0:0:220:211	1/1:255:527:527:0:527:100%:2.1085E-316:0:37:0:0:241:286	1/1:255:377:377:0:377:100%:3.6331E-226:0:39:0:0:195:182
NC_000913.3	234322	.	G	A	.	PASS	ADP=374;WT=0;HET=0;HOM=7;NC=0;ANN=A|missense_variant|MODERATE|gloB|gene-b0212|transcript|TRANSCRIPT_gene-b0212|protein_coding|1/1|c.461C>T|p.Ala154Val|461/756|461/756|154/251||,A|upstream_gene_variant|MODIFIER|yafC|gene-b0208|transcript|TRANSCRIPT_gene-b0208|protein_coding||c.-3441C>T|||||3441|,A|upstream_gene_variant|MODIFIER|mltD|gene-b0211|transcript|TRANSCRIPT_gene-b0211|protein_coding||c.-367C>T|||||367|,A|upstream_gene_variant|MODIFIER|yafS|gene-b0213|transcript|TRANSCRIPT_gene-b0213|protein_coding||c.-494G>A|||||494|,A|upstream_gene_variant|MODIFIER|dnaQ|gene-b0215|transcript|TRANSCRIPT_gene-b0215|protein_coding||c.-1745G>A|||||1745|,A|upstream_gene_variant|MODIFIER|aspV|gene-b0216|transcript|rna-b0216|protein_coding||c.-2609G>A|||||2609|WARNING_TRANSCRIPT_INCOMPLETE,A|upstream_gene_variant|MODIFIER|yafT|gene-b0217|transcript|TRANSCRIPT_gene-b0217|protein_coding||c.-3013G>A|||||3013|,A|upstream_gene_variant|MODIFIER|yafF|yafF|transcript|gene-b4503|pseudogene||n.-4868G>A|||||4868|,A|downstream_gene_variant|MODIFIER|dkgB|gene-b0207|transcript|TRANSCRIPT_gene-b0207|protein_coding||c.*4352G>A|||||4352|,A|downstream_gene_variant|MODIFIER|yafD|gene-b0209|transcript|TRANSCRIPT_gene-b0209|protein_coding||c.*2400G>A|||||2400|WARNING_TRANSCRIPT_NO_START_CODON,A|downstream_gene_variant|MODIFIER|yafE|gene-b0210|transcript|TRANSCRIPT_gene-b0210|protein_coding||c.*1773G>A|||||1773|,A|downstream_gene_variant|MODIFIER|rnhA|gene-b0214|transcript|TRANSCRIPT_gene-b0214|protein_coding||c.*1213C>T|||||1213|,A|downstream_gene_variant|MODIFIER|ykfM|gene-b4586|transcript|TRANSCRIPT_gene-b4586|protein_coding||c.*3935C>T|||||3935|,A|downstream_gene_variant|MODIFIER|yafU|yafU|transcript|gene-b0218|pseudogene||n.*4424C>T|||||4424|	GT:GQ:SDP:DP:RD:AD:FREQ:PVAL:RBQ:ABQ:RDF:RDR:ADF:ADR	1/1:255:335:335:0:335:100%:6.6246E-201:0:39:0:0:189:146	1/1:255:403:403:0:403:100%:8.3404E-242:0:38:0:0:224:179	1/1:255:342:342:0:341:99.71%:1.6318E-204:0:39:0:0:188:153	1/1:255:324:324:0:324:100%:2.7326E-194:0:38:0:0:186:138	1/1:255:444:444:0:444:100%:1.8103E-266:0:38:0:0:244:200	1/1:255:428:428:0:428:100%:7.6339E-257:0:38:0:0:231:197	1/1:255:344:344:0:344:100%:2.5608E-206:0:39:0:0:188:156
NC_000913.3	234396	.	C	T	.	PASS	ADP=381;WT=0;HET=0;HOM=7;NC=0;ANN=T|synonymous_variant|LOW|gloB|gene-b0212|transcript|TRANSCRIPT_gene-b0212|protein_coding|1/1|c.387G>A|p.Leu129Leu|387/756|387/756|129/251||,T|upstream_gene_variant|MODIFIER|yafC|gene-b0208|transcript|TRANSCRIPT_gene-b0208|protein_coding||c.-3515G>A|||||3515|,T|upstream_gene_variant|MODIFIER|mltD|gene-b0211|transcript|TRANSCRIPT_gene-b0211|protein_coding||c.-441G>A|||||441|,T|upstream_gene_variant|MODIFIER|yafS|gene-b0213|transcript|TRANSCRIPT_gene-b0213|protein_coding||c.-420C>T|||||420|,T|upstream_gene_variant|MODIFIER|dnaQ|gene-b0215|transcript|TRANSCRIPT_gene-b0215|protein_coding||c.-1671C>T|||||1671|,T|upstream_gene_variant|MODIFIER|aspV|gene-b0216|transcript|rna-b0216|protein_coding||c.-2535C>T|||||2535|WARNING_TRANSCRIPT_INCOMPLETE,T|upstream_gene_variant|MODIFIER|yafT|gene-b0217|transcript|TRANSCRIPT_gene-b0217|protein_coding||c.-2939C>T|||||2939|,T|upstream_gene_variant|MODIFIER|yafF|yafF|transcript|gene-b4503|pseudogene||n.-4794C>T|||||4794|,T|downstream_gene_variant|MODIFIER|dkgB|gene-b0207|transcript|TRANSCRIPT_gene-b0207|protein_coding||c.*4426C>T|||||4426|,T|downstream_gene_variant|MODIFIER|yafD|gene-b0209|transcript|TRANSCRIPT_gene-b0209|protein_coding||c.*2474C>T|||||2474|WARNING_TRANSCRIPT_NO_START_CODON,T|downstream_gene_variant|MODIFIER|yafE|gene-b0210|transcript|TRANSCRIPT_gene-b0210|protein_coding||c.*1847C>T|||||1847|,T|downstream_gene_variant|MODIFIER|rnhA|gene-b0214|transcript|TRANSCRIPT_gene-b0214|protein_coding||c.*1139G>A|||||1139|,T|downstream_gene_variant|MODIFIER|ykfM|gene-b4586|transcript|TRANSCRIPT_gene-b4586|protein_coding||c.*3861G>A|||||3861|,T|downstream_gene_variant|MODIFIER|yafU|yafU|transcript|gene-b0218|pseudogene||n.*4350G>A|||||4350|	GT:GQ:SDP:DP:RD:AD:FREQ:PVAL:RBQ:ABQ:RDF:RDR:ADF:ADR	1/1:255:352:352:0:352:100%:3.9526E-211:0:39:0:0:200:152	1/1:255:436:436:0:436:100%:1.1757E-261:0:37:0:0:240:196	1/1:255:346:346:0:346:100%:1.6051E-207:0:38:0:0:196:150	1/1:255:354:354:0:354:100%:2.4774E-212:0:39:0:0:198:156	1/1:255:421:421:0:421:100%:1.2405E-252:0:38:0:0:227:194	1/1:255:427:427:0:427:100%:3.05E-256:0:38:0:0:247:180	1/1:255:335:335:0:335:100%:6.6246E-201:0:38:0:0:195:140
NC_000913.3	234794	.	C	T	.	PASS	ADP=430;WT=0;HET=0;HOM=7;NC=0;ANN=T|upstream_gene_variant|MODIFIER|yafC|gene-b0208|transcript|TRANSCRIPT_gene-b0208|protein_coding||c.-3913G>A|||||3913|,T|upstream_gene_variant|MODIFIER|mltD|gene-b0211|transcript|TRANSCRIPT_gene-b0211|protein_coding||c.-839G>A|||||839|,T|upstream_gene_variant|MODIFIER|gloB|gene-b0212|transcript|TRANSCRIPT_gene-b0212|protein_coding||c.-12G>A|||||12|,T|upstream_gene_variant|MODIFIER|yafS|gene-b0213|transcript|TRANSCRIPT_gene-b0213|protein_coding||c.-22C>T|||||22|,T|upstream_gene_variant|MODIFIER|dnaQ|gene-b0215|transcript|TRANSCRIPT_gene-b0215|protein_coding||c.-1273C>T|||||1273|,T|upstream_gene_variant|MODIFIER|aspV|gene-b0216|transcript|rna-b0216|protein_coding||c.-2137C>T|||||2137|WARNING_TRANSCRIPT_INCOMPLETE,T|upstream_gene_variant|MODIFIER|yafT|gene-b0217|transcript|TRANSCRIPT_gene-b0217|protein_coding||c.-2541C>T|||||2541|,T|upstream_gene_variant|MODIFIER|yafF|yafF|transcript|gene-b4503|pseudogene||n.-4396C>T|||||4396|,T|downstream_gene_variant|MODIFIER|dkgB|gene-b0207|transcript|TRANSCRIPT_gene-b0207|protein_coding||c.*4824C>T|||||4824|,T|downstream_gene_variant|MODIFIER|yafD|gene-b0209|transcript|TRANSCRIPT_gene-b0209|protein_coding||c.*2872C>T|||||2872|WARNING_TRANSCRIPT_NO_START_CODON,T|downstream_gene_variant|MODIFIER|yafE|gene-b0210|transcript|TRANSCRIPT_gene-b0210|protein_coding||c.*2245C>T|||||2245|,T|downstream_gene_variant|MODIFIER|rnhA|gene-b0214|transcript|TRANSCRIPT_gene-b0214|protein_coding||c.*741G>A|||||741|,T|downstream_gene_variant|MODIFIER|ykfM|gene-b4586|transcript|TRANSCRIPT_gene-b4586|protein_coding||c.*3463G>A|||||3463|,T|downstream_gene_variant|MODIFIER|yafU|yafU|transcript|gene-b0218|pseudogene||n.*3952G>A|||||3952|,T|downstream_gene_variant|MODIFIER|yafV|gene-b0219|transcript|TRANSCRIPT_gene-b0219|protein_coding||c.*4625G>A|||||4625|WARNING_TRANSCRIPT_NO_START_CODON,T|intergenic_region|MODIFIER|gloB-yafS|gene-b0212-gene-b0213|intergenic_region|gene-b0212-gene-b0213|||n.234794C>T||||||	GT:GQ:SDP:DP:RD:AD:FREQ:PVAL:RBQ:ABQ:RDF:RDR:ADF:ADR	1/1:255:395:395:0:395:100%:5.4115E-237:0:38:0:0:236:159	1/1:255:477:477:0:477:100%:2.5429E-286:0:37:0:0:279:198	1/1:255:387:387:0:387:100%:3.5104E-232:0:37:0:0:206:181	1/1:255:372:372:0:372:100%:3.6955E-223:0:38:0:0:223:149	1/1:255:470:470:0:470:100%:4.1356E-282:0:38:0:0:283:187	1/1:255:453:453:1:452:99.78%:3.1668E-269:37:38:1:0:288:164	1/1:255:460:460:0:460:100%:4.2902E-276:0:38:0:0:301:159
NC_000913.3	234858	.	T	C	.	PASS	ADP=479;WT=0;HET=0;HOM=7;NC=0;ANN=C|missense_variant|MODERATE|yafS|gene-b0213|transcript|TRANSCRIPT_gene-b0213|protein_coding|1/1|c.43T>C|p.Cys15Arg|43/723|43/723|15/240||,C|upstream_gene_variant|MODIFIER|yafC|gene-b0208|transcript|TRANSCRIPT_gene-b0208|protein_coding||c.-3977A>G|||||3977|,C|upstream_gene_variant|MODIFIER|mltD|gene-b0211|transcript|TRANSCRIPT_gene-b0211|protein_coding||c.-903A>G|||||903|,C|upstream_gene_variant|MODIFIER|gloB|gene-b0212|transcript|TRANSCRIPT_gene-b0212|protein_coding||c.-76A>G|||||76|,C|upstream_gene_variant|MODIFIER|dnaQ|gene-b0215|transcript|TRANSCRIPT_gene-b0215|protein_coding||c.-1209T>C|||||1209|,C|upstream_gene_variant|MODIFIER|aspV|gene-b0216|transcript|rna-b0216|protein_coding||c.-2073T>C|||||2073|WARNING_TRANSCRIPT_INCOMPLETE,C|upstream_gene_variant|MODIFIER|yafT|gene-b0217|transcript|TRANSCRIPT_gene-b0217|protein_coding||c.-2477T>C|||||2477|,C|upstream_gene_variant|MODIFIER|yafF|yafF|transcript|gene-b4503|pseudogene||n.-4332T>C|||||4332|,C|downstream_gene_variant|MODIFIER|dkgB|gene-b0207|transcript|TRANSCRIPT_gene-b0207|protein_coding||c.*4888T>C|||||4888|,C|downstream_gene_variant|MODIFIER|yafD|gene-b0209|transcript|TRANSCRIPT_gene-b0209|protein_coding||c.*2936T>C|||||2936|WARNING_TRANSCRIPT_NO_START_CODON,C|downstream_gene_variant|MODIFIER|yafE|gene-b0210|transcript|TRANSCRIPT_gene-b0210|protein_coding||c.*2309T>C|||||2309|,C|downstream_gene_variant|MODIFIER|rnhA|gene-b0214|transcript|TRANSCRIPT_gene-b0214|protein_coding||c.*677A>G|||||677|,C|downstream_gene_variant|MODIFIER|ykfM|gene-b4586|transcript|TRANSCRIPT_gene-b4586|protein_coding||c.*3399A>G|||||3399|,C|downstream_gene_variant|MODIFIER|yafU|yafU|transcript|gene-b0218|pseudogene||n.*3888A>G|||||3888|,C|downstream_gene_variant|MODIFIER|yafV|gene-b0219|transcript|TRANSCRIPT_gene-b0219|protein_coding||c.*4561A>G|||||4561|WARNING_TRANSCRIPT_NO_START_CODON	GT:GQ:SDP:DP:RD:AD:FREQ:PVAL:RBQ:ABQ:RDF:RDR:ADF:ADR	1/1:255:447:447:0:447:100%:2.8381E-268:0:40:0:0:249:198	1/1:255:498:498:0:498:100%:5.9078E-299:0:38:0:0:263:235	1/1:255:393:393:0:393:100%:8.6364E-236:0:39:0:0:229:164	1/1:255:436:436:0:436:100%:1.1757E-261:0:40:0:0:251:185	1/1:255:555:555:0:555:100%:0E0:0:38:0:0:331:224	1/1:255:524:524:0:524:100%:1.3456E-314:0:39:0:0:306:218	1/1:255:505:505:0:505:100%:3.6311E-303:0:41:0:0:307:198
NC_000913.3	234882	.	A	G	.	PASS	ADP=492;WT=0;HET=0;HOM=7;NC=0;ANN=G|missense_variant|MODERATE|yafS|gene-b0213|transcript|TRANSCRIPT_gene-b0213|protein_coding|1/1|c.67A>G|p.Lys23Glu|67/723|67/723|23/240||,G|upstream_gene_variant|MODIFIER|yafC|gene-b0208|transcript|TRANSCRIPT_gene-b0208|protein_coding||c.-4001T>C|||||4001|,G|upstream_gene_variant|MODIFIER|mltD|gene-b0211|transcript|TRANSCRIPT_gene-b0211|protein_coding||c.-927T>C|||||927|,G|upstream_gene_variant|MODIFIER|gloB|gene-b0212|transcript|TRANSCRIPT_gene-b0212|protein_coding||c.-100T>C|||||100|,G|upstream_gene_variant|MODIFIER|dnaQ|gene-b0215|transcript|TRANSCRIPT_gene-b0215|protein_coding||c.-1185A>G|||||1185|,G|upstream_gene_variant|MODIFIER|aspV|gene-b0216|transcript|rna-b0216|protein_coding||c.-2049A>G|||||2049|WARNING_TRANSCRIPT_INCOMPLETE,G|upstream_gene_variant|MODIFIER|yafT|gene-b0217|transcript|TRANSCRIPT_gene-b0217|protein_coding||c.-2453A>G|||||2453|,G|upstream_gene_variant|MODIFIER|yafF|yafF|transcript|gene-b4503|pseudogene||n.-4308A>G|||||4308|,G|downstream_gene_variant|MODIFIER|dkgB|gene-b0207|transcript|TRANSCRIPT_gene-b0207|protein_coding||c.*4912A>G|||||4912|,G|downstream_gene_variant|MODIFIER|yafD|gene-b0209|transcript|TRANSCRIPT_gene-b0209|protein_coding||c.*2960A>G|||||2960|WARNING_TRANSCRIPT_NO_START_CODON,G|downstream_gene_variant|MODIFIER|yafE|gene-b0210|transcript|TRANSCRIPT_gene-b0210|protein_coding||c.*2333A>G|||||2333|,G|downstream_gene_variant|MODIFIER|rnhA|gene-b0214|transcript|TRANSCRIPT_gene-b0214|protein_coding||c.*653T>C|||||653|,G|downstream_gene_variant|MODIFIER|ykfM|gene-b4586|transcript|TRANSCRIPT_gene-b4586|protein_coding||c.*3375T>C|||||3375|,G|downstream_gene_variant|MODIFIER|yafU|yafU|transcript|gene-b0218|pseudogene||n.*3864T>C|||||3864|,G|downstream_gene_variant|MODIFIER|yafV|gene-b0219|transcript|TRANSCRIPT_gene-b0219|protein_coding||c.*4537T>C|||||4537|WARNING_TRANSCRIPT_NO_START_CODON	GT:GQ:SDP:DP:RD:AD:FREQ:PVAL:RBQ:ABQ:RDF:RDR:ADF:ADR	1/1:255:444:444:0:444:100%:1.8103E-266:0:41:0:0:255:189	1/1:255:486:486:0:486:100%:9.7915E-292:0:38:0:0:252:234	1/1:255:419:419:0:419:100%:1.98E-251:0:39:0:0:241:178	1/1:255:445:445:0:445:100%:4.5309E-267:0:39:0:0:244:201	1/1:255:573:573:0:573:100%:0E0:0:38:0:0:333:240	1/1:255:556:556:1:555:99.82%:0E0:37:39:1:0:318:237	1/1:255:521:521:0:521:100%:8.587E-313:0:41:0:0:299:222
NC_000913.3	235046	.	A	G	.	PASS	ADP=440;WT=0;HET=0;HOM=7;NC=0;ANN=G|synonymous_variant|LOW|yafS|gene-b0213|transcript|TRANSCRIPT_gene-b0213|protein_coding|1/1|c.231A>G|p.Val77Val|231/723|231/723|77/240||,G|upstream_gene_variant|MODIFIER|yafC|gene-b0208|transcript|TRANSCRIPT_gene-b0208|protein_coding||c.-4165T>C|||||4165|,G|upstream_gene_variant|MODIFIER|mltD|gene-b0211|transcript|TRANSCRIPT_gene-b0211|protein_coding||c.-1091T>C|||||1091|,G|upstream_gene_variant|MODIFIER|gloB|gene-b0212|transcript|TRANSCRIPT_gene-b0212|protein_coding||c.-264T>C|||||264|,G|upstream_gene_variant|MODIFIER|dnaQ|gene-b0215|transcript|TRANSCRIPT_gene-b0215|protein_coding||c.-1021A>G|||||1021|,G|upstream_gene_variant|MODIFIER|aspV|gene-b0216|transcript|rna-b0216|protein_coding||c.-1885A>G|||||1885|WARNING_TRANSCRIPT_INCOMPLETE,G|upstream_gene_variant|MODIFIER|yafT|gene-b0217|transcript|TRANSCRIPT_gene-b0217|protein_coding||c.-2289A>G|||||2289|,G|upstream_gene_variant|MODIFIER|yafF|yafF|transcript|gene-b4503|pseudogene||n.-4144A>G|||||4144|,G|downstream_gene_variant|MODIFIER|yafD|gene-b0209|transcript|TRANSCRIPT_gene-b0209|protein_coding||c.*3124A>G|||||3124|WARNING_TRANSCRIPT_NO_START_CODON,G|downstream_gene_variant|MODIFIER|yafE|gene-b0210|transcript|TRANSCRIPT_gene-b0210|protein_coding||c.*2497A>G|||||2497|,G|downstream_gene_variant|MODIFIER|rnhA|gene-b0214|transcript|TRANSCRIPT_gene-b0214|protein_coding||c.*489T>C|||||489|,G|downstream_gene_variant|MODIFIER|ykfM|gene-b4586|transcript|TRANSCRIPT_gene-b4586|protein_coding||c.*3211T>C|||||3211|,G|downstream_gene_variant|MODIFIER|yafU|yafU|transcript|gene-b0218|pseudogene||n.*3700T>C|||||3700|,G|downstream_gene_variant|MODIFIER|yafV|gene-b0219|transcript|TRANSCRIPT_gene-b0219|protein_coding||c.*4373T>C|||||4373|WARNING_TRANSCRIPT_NO_START_CODON	GT:GQ:SDP:DP:RD:AD:FREQ:PVAL:RBQ:ABQ:RDF:RDR:ADF:ADR	1/1:255:395:395:0:395:100%:5.4115E-237:0:40:0:0:207:188	1/1:255:442:442:0:442:100%:2.89E-265:0:38:0:0:194:248	1/1:255:394:394:0:394:100%:2.1618E-236:0:39:0:0:206:188	1/1:255:434:434:0:434:100%:1.8768E-260:0:39:0:0:224:210	1/1:255:519:519:0:519:100%:1.3713E-311:0:38:0:0:239:280	1/1:255:497:497:0:497:100%:2.3607E-298:0:39:0:0:252:245	1/1:255:402:402:0:402:100%:3.332E-241:0:39:0:0:191:211
NC_000913.3	235055	.	C	T	.	PASS	ADP=439;WT=0;HET=0;HOM=7;NC=0;ANN=T|synonymous_variant|LOW|yafS|gene-b0213|transcript|TRANSCRIPT_gene-b0213|protein_coding|1/1|c.240C>T|p.Asp80Asp|240/723|240/723|80/240||,T|upstream_gene_variant|MODIFIER|yafC|gene-b0208|transcript|TRANSCRIPT_gene-b0208|protein_coding||c.-4174G>A|||||4174|,T|upstream_gene_variant|MODIFIER|mltD|gene-b0211|transcript|TRANSCRIPT_gene-b0211|protein_coding||c.-1100G>A|||||1100|,T|upstream_gene_variant|MODIFIER|gloB|gene-b0212|transcript|TRANSCRIPT_gene-b0212|protein_coding||c.-273G>A|||||273|,T|upstream_gene_variant|MODIFIER|dnaQ|gene-b0215|transcript|TRANSCRIPT_gene-b0215|protein_coding||c.-1012C>T|||||1012|,T|upstream_gene_variant|MODIFIER|aspV|gene-b0216|transcript|rna-b0216|protein_coding||c.-1876C>T|||||1876|WARNING_TRANSCRIPT_INCOMPLETE,T|upstream_gene_variant|MODIFIER|yafT|gene-b0217|transcript|TRANSCRIPT_gene-b0217|protein_coding||c.-2280C>T|||||2280|,T|upstream_gene_variant|MODIFIER|yafF|yafF|transcript|gene-b4503|pseudogene||n.-4135C>T|||||4135|,T|downstream_gene_variant|MODIFIER|yafD|gene-b0209|transcript|TRANSCRIPT_gene-b0209|protein_coding||c.*3133C>T|||||3133|WARNING_TRANSCRIPT_NO_START_CODON,T|downstream_gene_variant|MODIFIER|yafE|gene-b0210|transcript|TRANSCRIPT_gene-b0210|protein_coding||c.*2506C>T|||||2506|,T|downstream_gene_variant|MODIFIER|rnhA|gene-b0214|transcript|TRANSCRIPT_gene-b0214|protein_coding||c.*480G>A|||||480|,T|downstream_gene_variant|MODIFIER|ykfM|gene-b4586|transcript|TRANSCRIPT_gene-b4586|protein_coding||c.*3202G>A|||||3202|,T|downstream_gene_variant|MODIFIER|yafU|yafU|transcript|gene-b0218|pseudogene||n.*3691G>A|||||3691|,T|downstream_gene_variant|MODIFIER|yafV|gene-b0219|transcript|TRANSCRIPT_gene-b0219|protein_coding||c.*4364G>A|||||4364|WARNING_TRANSCRIPT_NO_START_CODON	GT:GQ:SDP:DP:RD:AD:FREQ:PVAL:RBQ:ABQ:RDF:RDR:ADF:ADR	1/1:255:397:397:0:397:100%:3.3907E-238:0:40:0:0:208:189	1/1:255:430:430:0:430:100%:4.7823E-258:0:38:0:0:195:235	1/1:255:398:398:0:398:100%:8.4874E-239:0:39:0:0:207:191	1/1:255:427:427:0:427:100%:3.05E-256:0:39:0:0:223:204	1/1:255:519:519:0:519:100%:1.3713E-311:0:38:0:0:241:278	1/1:255:500:500:0:500:100%:3.6998E-300:0:40:0:0:256:244	1/1:255:402:402:0:402:100%:3.332E-241:0:39:0:0:195:207
NC_000913.3	235152	.	G	A	.	PASS	ADP=370;WT=0;HET=0;HOM=7;NC=0;ANN=A|missense_variant|MODERATE|yafS|gene-b0213|transcript|TRANSCRIPT_gene-b0213|protein_coding|1/1|c.337G>A|p.Ala113Thr|337/723|337/723|113/240||,A|upstream_gene_variant|MODIFIER|yafC|gene-b0208|transcript|TRANSCRIPT_gene-b0208|protein_coding||c.-4271C>T|||||4271|,A|upstream_gene_variant|MODIFIER|mltD|gene-b0211|transcript|TRANSCRIPT_gene-b0211|protein_coding||c.-1197C>T|||||1197|,A|upstream_gene_variant|MODIFIER|gloB|gene-b0212|transcript|TRANSCRIPT_gene-b0212|protein_coding||c.-370C>T|||||370|,A|upstream_gene_variant|MODIFIER|dnaQ|gene-b0215|transcript|TRANSCRIPT_gene-b0215|protein_coding||c.-915G>A|||||915|,A|upstream_gene_variant|MODIFIER|aspV|gene-b0216|transcript|rna-b0216|protein_coding||c.-1779G>A|||||1779|WARNING_TRANSCRIPT_INCOMPLETE,A|upstream_gene_variant|MODIFIER|yafT|gene-b0217|transcript|TRANSCRIPT_gene-b0217|protein_coding||c.-2183G>A|||||2183|,A|upstream_gene_variant|MODIFIER|yafF|yafF|transcript|gene-b4503|pseudogene||n.-4038G>A|||||4038|,A|downstream_gene_variant|MODIFIER|yafD|gene-b0209|transcript|TRANSCRIPT_gene-b0209|protein_coding||c.*3230G>A|||||3230|WARNING_TRANSCRIPT_NO_START_CODON,A|downstream_gene_variant|MODIFIER|yafE|gene-b0210|transcript|TRANSCRIPT_gene-b0210|protein_coding||c.*2603G>A|||||2603|,A|downstream_gene_variant|MODIFIER|rnhA|gene-b0214|transcript|TRANSCRIPT_gene-b0214|protein_coding||c.*383C>T|||||383|,A|downstream_gene_variant|MODIFIER|ykfM|gene-b4586|transcript|TRANSCRIPT_gene-b4586|protein_coding||c.*3105C>T|||||3105|,A|downstream_gene_variant|MODIFIER|yafU|yafU|transcript|gene-b0218|pseudogene||n.*3594C>T|||||3594|,A|downstream_gene_variant|MODIFIER|yafV|gene-b0219|transcript|TRANSCRIPT_gene-b0219|protein_coding||c.*4267C>T|||||4267|WARNING_TRANSCRIPT_NO_START_CODON	GT:GQ:SDP:DP:RD:AD:FREQ:PVAL:RBQ:ABQ:RDF:RDR:ADF:ADR	1/1:255:325:325:0:325:100%:6.8421E-195:0:39:0:0:171:154	1/1:255:347:347:0:346:99.71%:1.6051E-207:0:36:0:0:134:212	1/1:255:337:337:0:337:100%:4.1527E-202:0:37:0:0:145:192	1/1:255:348:348:0:348:100%:1.0061E-208:0:37:0:0:165:183	1/1:255:452:452:0:452:100%:2.7871E-271:0:37:0:0:182:270	1/1:255:449:449:0:449:100%:1.7778E-269:0:37:0:0:215:234	1/1:255:335:335:1:333:99.4%:8.8638E-198:37:37:1:0:146:187
NC_000913.3	235187	.	C	G	.	PASS	ADP=388;WT=0;HET=0;HOM=7;NC=0;ANN=G|synonymous_variant|LOW|yafS|gene-b0213|transcript|TRANSCRIPT_gene-b0213|protein_coding|1/1|c.372C>G|p.Val124Val|372/723|372/723|124/240||,G|upstream_gene_variant|MODIFIER|yafC|gene-b0208|transcript|TRANSCRIPT_gene-b0208|protein_coding||c.-4306G>C|||||4306|,G|upstream_gene_variant|MODIFIER|mltD|gene-b0211|transcript|TRANSCRIPT_gene-b0211|protein_coding||c.-1232G>C|||||1232|,G|upstream_gene_variant|MODIFIER|gloB|gene-b0212|transcript|TRANSCRIPT_gene-b0212|protein_coding||c.-405G>C|||||405|,G|upstream_gene_variant|MODIFIER|dnaQ|gene-b0215|transcript|TRANSCRIPT_gene-b0215|protein_coding||c.-880C>G|||||880|,G|upstream_gene_variant|MODIFIER|aspV|gene-b0216|transcript|rna-b0216|protein_coding||c.-1744C>G|||||1744|WARNING_TRANSCRIPT_INCOMPLETE,G|upstream_gene_variant|MODIFIER|yafT|gene-b0217|transcript|TRANSCRIPT_gene-b0217|protein_coding||c.-2148C>G|||||2148|,G|upstream_gene_variant|MODIFIER|yafF|yafF|transcript|gene-b4503|pseudogene||n.-4003C>G|||||4003|,G|downstream_gene_variant|MODIFIER|yafD|gene-b0209|transcript|TRANSCRIPT_gene-b0209|protein_coding||c.*3265C>G|||||3265|WARNING_TRANSCRIPT_NO_START_CODON,G|downstream_gene_variant|MODIFIER|yafE|gene-b0210|transcript|TRANSCRIPT_gene-b0210|protein_coding||c.*2638C>G|||||2638|,G|downstream_gene_variant|MODIFIER|rnhA|gene-b0214|transcript|TRANSCRIPT_gene-b0214|protein_coding||c.*348G>C|||||348|,G|downstream_gene_variant|MODIFIER|ykfM|gene-b4586|transcript|TRANSCRIPT_gene-b4586|protein_coding||c.*3070G>C|||||3070|,G|downstream_gene_variant|MODIFIER|yafU|yafU|transcript|gene-b0218|pseudogene||n.*3559G>C|||||3559|,G|downstream_gene_variant|MODIFIER|yafV|gene-b0219|transcript|TRANSCRIPT_gene-b0219|protein_coding||c.*4232G>C|||||4232|WARNING_TRANSCRIPT_NO_START_CODON	GT:GQ:SDP:DP:RD:AD:FREQ:PVAL:RBQ:ABQ:RDF:RDR:ADF:ADR	1/1:255:347:347:0:347:100%:4.0186E-208:0:40:0:0:193:154	1/1:255:369:369:0:369:100%:2.3556E-221:0:38:0:0:186:183	1/1:255:354:354:0:354:100%:2.4774E-212:0:38:0:0:163:191	1/1:255:387:387:0:387:100%:3.5104E-232:0:39:0:0:194:193	1/1:255:451:451:0:451:100%:1.1136E-270:0:38:0:0:211:240	1/1:255:468:468:0:468:100%:6.6029E-281:0:38:0:0:251:217	1/1:255:342:342:0:342:100%:4.0854E-205:0:39:0:0:180:162
NC_000913.3	235208	.	C	T	.	PASS	ADP=372;WT=0;HET=0;HOM=7;NC=0;ANN=T|synonymous_variant|LOW|yafS|gene-b0213|transcript|TRANSCRIPT_gene-b0213|protein_coding|1/1|c.393C>T|p.Ile131Ile|393/723|393/723|131/240||,T|upstream_gene_variant|MODIFIER|yafC|gene-b0208|transcript|TRANSCRIPT_gene-b0208|protein_coding||c.-4327G>A|||||4327|,T|upstream_gene_variant|MODIFIER|mltD|gene-b0211|transcript|TRANSCRIPT_gene-b0211|protein_coding||c.-1253G>A|||||1253|,T|upstream_gene_variant|MODIFIER|gloB|gene-b0212|transcript|TRANSCRIPT_gene-b0212|protein_coding||c.-426G>A|||||426|,T|upstream_gene_variant|MODIFIER|dnaQ|gene-b0215|transcript|TRANSCRIPT_gene-b0215|protein_coding||c.-859C>T|||||859|,T|upstream_gene_variant|MODIFIER|aspV|gene-b0216|transcript|rna-b0216|protein_coding||c.-1723C>T|||||1723|WARNING_TRANSCRIPT_INCOMPLETE,T|upstream_gene_variant|MODIFIER|yafT|gene-b0217|transcript|TRANSCRIPT_gene-b0217|protein_coding||c.-2127C>T|||||2127|,T|upstream_gene_variant|MODIFIER|yafF|yafF|transcript|gene-b4503|pseudogene||n.-3982C>T|||||3982|,T|downstream_gene_variant|MODIFIER|yafD|gene-b0209|transcript|TRANSCRIPT_gene-b0209|protein_coding||c.*3286C>T|||||3286|WARNING_TRANSCRIPT_NO_START_CODON,T|downstream_gene_variant|MODIFIER|yafE|gene-b0210|transcript|TRANSCRIPT_gene-b0210|protein_coding||c.*2659C>T|||||2659|,T|downstream_gene_variant|MODIFIER|rnhA|gene-b0214|transcript|TRANSCRIPT_gene-b0214|protein_coding||c.*327G>A|||||327|,T|downstream_gene_variant|MODIFIER|ykfM|gene-b4586|transcript|TRANSCRIPT_gene-b4586|protein_coding||c.*3049G>A|||||3049|,T|downstream_gene_variant|MODIFIER|yafU|yafU|transcript|gene-b0218|pseudogene||n.*3538G>A|||||3538|,T|downstream_gene_variant|MODIFIER|yafV|gene-b0219|transcript|TRANSCRIPT_gene-b0219|protein_coding||c.*4211G>A|||||4211|WARNING_TRANSCRIPT_NO_START_CODON	GT:GQ:SDP:DP:RD:AD:FREQ:PVAL:RBQ:ABQ:RDF:RDR:ADF:ADR	1/1:255:348:348:0:348:100%:1.0061E-208:0:38:0:0:199:149	1/1:255:351:351:0:351:100%:1.5788E-210:0:38:0:0:200:151	1/1:255:338:338:0:338:100%:1.0397E-202:0:38:0:0:164:174	1/1:255:371:371:0:371:100%:1.4762E-222:0:38:0:0:195:176	1/1:255:428:428:0:428:100%:7.6339E-257:0:37:0:0:213:215	1/1:255:447:447:0:447:100%:2.8381E-268:0:38:0:0:254:193	1/1:255:323:323:0:323:100%:1.0914E-193:0:39:0:0:180:143
NC_000913.3	235214	.	T	A	.	PASS	ADP=361;WT=0;HET=0;HOM=7;NC=0;ANN=A|missense_variant|MODERATE|yafS|gene-b0213|transcript|TRANSCRIPT_gene-b0213|protein_coding|1/1|c.399T>A|p.Phe133Leu|399/723|399/723|133/240||,A|upstream_gene_variant|MODIFIER|yafC|gene-b0208|transcript|TRANSCRIPT_gene-b0208|protein_coding||c.-4333A>T|||||4333|,A|upstream_gene_variant|MODIFIER|mltD|gene-b0211|transcript|TRANSCRIPT_gene-b0211|protein_coding||c.-1259A>T|||||1259|,A|upstream_gene_variant|MODIFIER|gloB|gene-b0212|transcript|TRANSCRIPT_gene-b0212|protein_coding||c.-432A>T|||||432|,A|upstream_gene_variant|MODIFIER|dnaQ|gene-b0215|transcript|TRANSCRIPT_gene-b0215|protein_coding||c.-853T>A|||||853|,A|upstream_gene_variant|MODIFIER|aspV|gene-b0216|transcript|rna-b0216|protein_coding||c.-1717T>A|||||1717|WARNING_TRANSCRIPT_INCOMPLETE,A|upstream_gene_variant|MODIFIER|yafT|gene-b0217|transcript|TRANSCRIPT_gene-b0217|protein_coding||c.-2121T>A|||||2121|,A|upstream_gene_variant|MODIFIER|yafF|yafF|transcript|gene-b4503|pseudogene||n.-3976T>A|||||3976|,A|downstream_gene_variant|MODIFIER|yafD|gene-b0209|transcript|TRANSCRIPT_gene-b0209|protein_coding||c.*3292T>A|||||3292|WARNING_TRANSCRIPT_NO_START_CODON,A|downstream_gene_variant|MODIFIER|yafE|gene-b0210|transcript|TRANSCRIPT_gene-b0210|protein_coding||c.*2665T>A|||||2665|,A|downstream_gene_variant|MODIFIER|rnhA|gene-b0214|transcript|TRANSCRIPT_gene-b0214|protein_coding||c.*321A>T|||||321|,A|downstream_gene_variant|MODIFIER|ykfM|gene-b4586|transcript|TRANSCRIPT_gene-b4586|protein_coding||c.*3043A>T|||||3043|,A|downstream_gene_variant|MODIFIER|yafU|yafU|transcript|gene-b0218|pseudogene||n.*3532A>T|||||3532|,A|downstream_gene_variant|MODIFIER|yafV|gene-b0219|transcript|TRANSCRIPT_gene-b0219|protein_coding||c.*4205A>T|||||4205|WARNING_TRANSCRIPT_NO_START_CODON	GT:GQ:SDP:DP:RD:AD:FREQ:PVAL:RBQ:ABQ:RDF:RDR:ADF:ADR	1/1:255:335:335:0:335:100%:6.6246E-201:0:38:0:0:194:141	1/1:255:351:351:0:351:100%:1.5788E-210:0:38:0:0:199:152	1/1:255:316:315:1:314:99.68%:2.232E-186:37:38:0:1:155:159	1/1:255:357:357:0:357:100%:3.8873E-214:0:38:0:0:186:171	1/1:255:424:424:0:424:100%:1.9451E-254:0:37:0:0:216:208	1/1:255:434:434:0:434:100%:1.8768E-260:0:38:0:0:252:182	1/1:255:316:316:0:316:100%:1.7686E-189:0:39:0:0:175:141
NC_000913.3	235247	.	C	A	.	PASS	ADP=367;WT=0;HET=0;HOM=7;NC=0;ANN=A|synonymous_variant|LOW|yafS|gene-b0213|transcript|TRANSCRIPT_gene-b0213|protein_coding|1/1|c.432C>A|p.Arg144Arg|432/723|432/723|144/240||,A|upstream_gene_variant|MODIFIER|yafC|gene-b0208|transcript|TRANSCRIPT_gene-b0208|protein_coding||c.-4366G>T|||||4366|,A|upstream_gene_variant|MODIFIER|mltD|gene-b0211|transcript|TRANSCRIPT_gene-b0211|protein_coding||c.-1292G>T|||||1292|,A|upstream_gene_variant|MODIFIER|gloB|gene-b0212|transcript|TRANSCRIPT_gene-b0212|protein_coding||c.-465G>T|||||465|,A|upstream_gene_variant|MODIFIER|dnaQ|gene-b0215|transcript|TRANSCRIPT_gene-b0215|protein_coding||c.-820C>A|||||820|,A|upstream_gene_variant|MODIFIER|aspV|gene-b0216|transcript|rna-b0216|protein_coding||c.-1684C>A|||||1684|WARNING_TRANSCRIPT_INCOMPLETE,A|upstream_gene_variant|MODIFIER|yafT|gene-b0217|transcript|TRANSCRIPT_gene-b0217|protein_coding||c.-2088C>A|||||2088|,A|upstream_gene_variant|MODIFIER|yafF|yafF|transcript|gene-b4503|pseudogene||n.-3943C>A|||||3943|,A|downstream_gene_variant|MODIFIER|yafD|gene-b0209|transcript|TRANSCRIPT_gene-b0209|protein_coding||c.*3325C>A|||||3325|WARNING_TRANSCRIPT_NO_START_CODON,A|downstream_gene_variant|MODIFIER|yafE|gene-b0210|transcript|TRANSCRIPT_gene-b0210|protein_coding||c.*2698C>A|||||2698|,A|downstream_gene_variant|MODIFIER|rnhA|gene-b0214|transcript|TRANSCRIPT_gene-b0214|protein_coding||c.*288G>T|||||288|,A|downstream_gene_variant|MODIFIER|ykfM|gene-b4586|transcript|TRANSCRIPT_gene-b4586|protein_coding||c.*3010G>T|||||3010|,A|downstream_gene_variant|MODIFIER|yafU|yafU|transcript|gene-b0218|pseudogene||n.*3499G>T|||||3499|,A|downstream_gene_variant|MODIFIER|yafV|gene-b0219|transcript|TRANSCRIPT_gene-b0219|protein_coding||c.*4172G>T|||||4172|WARNING_TRANSCRIPT_NO_START_CODON	GT:GQ:SDP:DP:RD:AD:FREQ:PVAL:RBQ:ABQ:RDF:RDR:ADF:ADR	1/1:255:340:340:0:340:100%:6.5174E-204:0:40:0:0:208:132	1/1:255:352:352:0:352:100%:3.9526E-211:0:38:0:0:196:156	1/1:255:318:318:0:318:100%:1.1089E-190:0:39:0:0:163:155	1/1:255:368:368:0:368:100%:9.4096E-221:0:39:0:0:194:174	1/1:255:429:429:0:429:100%:1.9107E-257:0:38:0:0:205:224	1/1:255:455:455:0:455:100%:4.3692E-273:0:39:0:0:240:215	1/1:255:312:312:0:312:100%:4.4989E-187:0:38:0:0:175:137
NC_000913.3	235292	.	G	A	.	PASS	ADP=363;WT=0;HET=0;HOM=7;NC=0;ANN=A|synonymous_variant|LOW|yafS|gene-b0213|transcript|TRANSCRIPT_gene-b0213|protein_coding|1/1|c.477G>A|p.Gln159Gln|477/723|477/723|159/240||,A|upstream_gene_variant|MODIFIER|yafC|gene-b0208|transcript|TRANSCRIPT_gene-b0208|protein_coding||c.-4411C>T|||||4411|,A|upstream_gene_variant|MODIFIER|mltD|gene-b0211|transcript|TRANSCRIPT_gene-b0211|protein_coding||c.-1337C>T|||||1337|,A|upstream_gene_variant|MODIFIER|gloB|gene-b0212|transcript|TRANSCRIPT_gene-b0212|protein_coding||c.-510C>T|||||510|,A|upstream_gene_variant|MODIFIER|dnaQ|gene-b0215|transcript|TRANSCRIPT_gene-b0215|protein_coding||c.-775G>A|||||775|,A|upstream_gene_variant|MODIFIER|aspV|gene-b0216|transcript|rna-b0216|protein_coding||c.-1639G>A|||||1639|WARNING_TRANSCRIPT_INCOMPLETE,A|upstream_gene_variant|MODIFIER|yafT|gene-b0217|transcript|TRANSCRIPT_gene-b0217|protein_coding||c.-2043G>A|||||2043|,A|upstream_gene_variant|MODIFIER|yafF|yafF|transcript|gene-b4503|pseudogene||n.-3898G>A|||||3898|,A|downstream_gene_variant|MODIFIER|yafD|gene-b0209|transcript|TRANSCRIPT_gene-b0209|protein_coding||c.*3370G>A|||||3370|WARNING_TRANSCRIPT_NO_START_CODON,A|downstream_gene_variant|MODIFIER|yafE|gene-b0210|transcript|TRANSCRIPT_gene-b0210|protein_coding||c.*2743G>A|||||2743|,A|downstream_gene_variant|MODIFIER|rnhA|gene-b0214|transcript|TRANSCRIPT_gene-b0214|protein_coding||c.*243C>T|||||243|,A|downstream_gene_variant|MODIFIER|ykfM|gene-b4586|transcript|TRANSCRIPT_gene-b4586|protein_coding||c.*2965C>T|||||2965|,A|downstream_gene_variant|MODIFIER|yafU|yafU|transcript|gene-b0218|pseudogene||n.*3454C>T|||||3454|,A|downstream_gene_variant|MODIFIER|yafV|gene-b0219|transcript|TRANSCRIPT_gene-b0219|protein_coding||c.*4127C>T|||||4127|WARNING_TRANSCRIPT_NO_START_CODON	GT:GQ:SDP:DP:RD:AD:FREQ:PVAL:RBQ:ABQ:RDF:RDR:ADF:ADR	1/1:255:345:345:0:345:100%:6.4113E-207:0:39:0:0:199:146	1/1:255:367:367:0:367:100%:3.7587E-220:0:39:0:0:212:155	1/1:255:321:321:0:321:100%:1.7408E-192:0:39:0:0:174:147	1/1:255:346:346:0:346:100%:1.6051E-207:0:39:0:0:184:162	1/1:255:398:398:0:398:100%:8.4874E-239:0:38:0:0:199:199	1/1:255:449:449:0:449:100%:1.7778E-269:0:38:0:0:229:220	1/1:255:317:317:0:317:100%:4.4285E-190:0:38:0:0:172:145
NC_000913.3	235328	.	A	G	.	PASS	ADP=366;WT=0;HET=0;HOM=7;NC=0;ANN=G|synonymous_variant|LOW|yafS|gene-b0213|transcript|TRANSCRIPT_gene-b0213|protein_coding|1/1|c.513A>G|p.Leu171Leu|513/723|513/723|171/240||,G|upstream_gene_variant|MODIFIER|yafC|gene-b0208|transcript|TRANSCRIPT_gene-b0208|protein_coding||c.-4447T>C|||||4447|,G|upstream_gene_variant|MODIFIER|mltD|gene-b0211|transcript|TRANSCRIPT_gene-b0211|protein_coding||c.-1373T>C|||||1373|,G|upstream_gene_variant|MODIFIER|gloB|gene-b0212|transcript|TRANSCRIPT_gene-b0212|protein_coding||c.-546T>C|||||546|,G|upstream_gene_variant|MODIFIER|dnaQ|gene-b0215|transcript|TRANSCRIPT_gene-b0215|protein_coding||c.-739A>G|||||739|,G|upstream_gene_variant|MODIFIER|aspV|gene-b0216|transcript|rna-b0216|protein_coding||c.-1603A>G|||||1603|WARNING_TRANSCRIPT_INCOMPLETE,G|upstream_gene_variant|MODIFIER|yafT|gene-b0217|transcript|TRANSCRIPT_gene-b0217|protein_coding||c.-2007A>G|||||2007|,G|upstream_gene_variant|MODIFIER|yafF|yafF|transcript|gene-b4503|pseudogene||n.-3862A>G|||||3862|,G|downstream_gene_variant|MODIFIER|yafD|gene-b0209|transcript|TRANSCRIPT_gene-b0209|protein_coding||c.*3406A>G|||||3406|WARNING_TRANSCRIPT_NO_START_CODON,G|downstream_gene_variant|MODIFIER|yafE|gene-b0210|transcript|TRANSCRIPT_gene-b0210|protein_coding||c.*2779A>G|||||2779|,G|downstream_gene_variant|MODIFIER|rnhA|gene-b0214|transcript|TRANSCRIPT_gene-b0214|protein_coding||c.*207T>C|||||207|,G|downstream_gene_variant|MODIFIER|ykfM|gene-b4586|transcript|TRANSCRIPT_gene-b4586|protein_coding||c.*2929T>C|||||2929|,G|downstream_gene_variant|MODIFIER|yafU|yafU|transcript|gene-b0218|pseudogene||n.*3418T>C|||||3418|,G|downstream_gene_variant|MODIFIER|yafV|gene-b0219|transcript|TRANSCRIPT_gene-b0219|protein_coding||c.*4091T>C|||||4091|WARNING_TRANSCRIPT_NO_START_CODON	GT:GQ:SDP:DP:RD:AD:FREQ:PVAL:RBQ:ABQ:RDF:RDR:ADF:ADR	1/1:255:344:344:0:344:100%:2.5608E-206:0:41:0:0:186:158	1/1:255:373:373:0:373:100%:9.2512E-224:0:39:0:0:200:173	1/1:255:317:317:0:317:100%:4.4285E-190:0:39:0:0:158:159	1/1:255:336:336:0:336:100%:1.6586E-201:0:40:0:0:183:153	1/1:255:399:399:0:399:100%:2.1245E-239:0:38:0:0:199:200	1/1:255:447:447:0:447:100%:2.8381E-268:0:39:0:0:226:221	1/1:255:348:348:0:348:100%:1.0061E-208:0:39:0:0:190:158
NC_000913.3	235457	.	T	C	.	PASS	ADP=415;WT=0;HET=0;HOM=7;NC=0;ANN=C|synonymous_variant|LOW|yafS|gene-b0213|transcript|TRANSCRIPT_gene-b0213|protein_coding|1/1|c.642T>C|p.Asn214Asn|642/723|642/723|214/240||,C|upstream_gene_variant|MODIFIER|yafC|gene-b0208|transcript|TRANSCRIPT_gene-b0208|protein_coding||c.-4576A>G|||||4576|,C|upstream_gene_variant|MODIFIER|mltD|gene-b0211|transcript|TRANSCRIPT_gene-b0211|protein_coding||c.-1502A>G|||||1502|,C|upstream_gene_variant|MODIFIER|gloB|gene-b0212|transcript|TRANSCRIPT_gene-b0212|protein_coding||c.-675A>G|||||675|,C|upstream_gene_variant|MODIFIER|dnaQ|gene-b0215|transcript|TRANSCRIPT_gene-b0215|protein_coding||c.-610T>C|||||610|,C|upstream_gene_variant|MODIFIER|aspV|gene-b0216|transcript|rna-b0216|protein_coding||c.-1474T>C|||||1474|WARNING_TRANSCRIPT_INCOMPLETE,C|upstream_gene_variant|MODIFIER|yafT|gene-b0217|transcript|TRANSCRIPT_gene-b0217|protein_coding||c.-1878T>C|||||1878|,C|upstream_gene_variant|MODIFIER|yafF|yafF|transcript|gene-b4503|pseudogene||n.-3733T>C|||||3733|,C|upstream_gene_variant|MODIFIER|ivy|gene-b0220|transcript|TRANSCRIPT_gene-b0220|protein_coding||c.-4886T>C|||||4886|,C|downstream_gene_variant|MODIFIER|yafD|gene-b0209|transcript|TRANSCRIPT_gene-b0209|protein_coding||c.*3535T>C|||||3535|WARNING_TRANSCRIPT_NO_START_CODON,C|downstream_gene_variant|MODIFIER|yafE|gene-b0210|transcript|TRANSCRIPT_gene-b0210|protein_coding||c.*2908T>C|||||2908|,C|downstream_gene_variant|MODIFIER|rnhA|gene-b0214|transcript|TRANSCRIPT_gene-b0214|protein_coding||c.*78A>G|||||78|,C|downstream_gene_variant|MODIFIER|ykfM|gene-b4586|transcript|TRANSCRIPT_gene-b4586|protein_coding||c.*2800A>G|||||2800|,C|downstream_gene_variant|MODIFIER|yafU|yafU|transcript|gene-b0218|pseudogene||n.*3289A>G|||||3289|,C|downstream_gene_variant|MODIFIER|yafV|gene-b0219|transcript|TRANSCRIPT_gene-b0219|protein_coding||c.*3962A>G|||||3962|WARNING_TRANSCRIPT_NO_START_CODON	GT:GQ:SDP:DP:RD:AD:FREQ:PVAL:RBQ:ABQ:RDF:RDR:ADF:ADR	1/1:255:357:357:0:357:100%:3.8873E-214:0:40:0:0:217:140	1/1:255:417:417:0:417:100%:3.1605E-250:0:37:0:0:261:156	1/1:255:367:367:0:367:100%:3.7587E-220:0:37:0:0:226:141	1/1:255:435:435:0:435:100%:4.6973E-261:0:38:0:0:280:155	1/1:255:449:449:0:449:100%:1.7778E-269:0:37:0:0:252:197	1/1:255:495:495:0:495:100%:3.7696E-297:0:37:0:0:297:198	1/1:255:387:387:0:387:100%:3.5104E-232:0:38:0:0:240:147
NC_000913.3	235532	.	G	A	.	PASS	ADP=410;WT=0;HET=0;HOM=7;NC=0;ANN=A|synonymous_variant|LOW|yafS|gene-b0213|transcript|TRANSCRIPT_gene-b0213|protein_coding|1/1|c.717G>A|p.Gln239Gln|717/723|717/723|239/240||,A|upstream_gene_variant|MODIFIER|yafC|gene-b0208|transcript|TRANSCRIPT_gene-b0208|protein_coding||c.-4651C>T|||||4651|,A|upstream_gene_variant|MODIFIER|mltD|gene-b0211|transcript|TRANSCRIPT_gene-b0211|protein_coding||c.-1577C>T|||||1577|,A|upstream_gene_variant|MODIFIER|gloB|gene-b0212|transcript|TRANSCRIPT_gene-b0212|protein_coding||c.-750C>T|||||750|,A|upstream_gene_variant|MODIFIER|dnaQ|gene-b0215|transcript|TRANSCRIPT_gene-b0215|protein_coding||c.-535G>A|||||535|,A|upstream_gene_variant|MODIFIER|aspV|gene-b0216|transcript|rna-b0216|protein_coding||c.-1399G>A|||||1399|WARNING_TRANSCRIPT_INCOMPLETE,A|upstream_gene_variant|MODIFIER|yafT|gene-b0217|transcript|TRANSCRIPT_gene-b0217|protein_coding||c.-1803G>A|||||1803|,A|upstream_gene_variant|MODIFIER|yafF|yafF|transcript|gene-b4503|pseudogene||n.-3658G>A|||||3658|,A|upstream_gene_variant|MODIFIER|ivy|gene-b0220|transcript|TRANSCRIPT_gene-b0220|protein_coding||c.-4811G>A|||||4811|,A|downstream_gene_variant|MODIFIER|yafD|gene-b0209|transcript|TRANSCRIPT_gene-b0209|protein_coding||c.*3610G>A|||||3610|WARNING_TRANSCRIPT_NO_START_CODON,A|downstream_gene_variant|MODIFIER|yafE|gene-b0210|transcript|TRANSCRIPT_gene-b0210|protein_coding||c.*2983G>A|||||2983|,A|downstream_gene_variant|MODIFIER|rnhA|gene-b0214|transcript|TRANSCRIPT_gene-b0214|protein_coding||c.*3C>T|||||3|,A|downstream_gene_variant|MODIFIER|ykfM|gene-b4586|transcript|TRANSCRIPT_gene-b4586|protein_coding||c.*2725C>T|||||2725|,A|downstream_gene_variant|MODIFIER|yafU|yafU|transcript|gene-b0218|pseudogene||n.*3214C>T|||||3214|,A|downstream_gene_variant|MODIFIER|yafV|gene-b0219|transcript|TRANSCRIPT_gene-b0219|protein_coding||c.*3887C>T|||||3887|WARNING_TRANSCRIPT_NO_START_CODON	GT:GQ:SDP:DP:RD:AD:FREQ:PVAL:RBQ:ABQ:RDF:RDR:ADF:ADR	1/1:255:372:372:0:372:100%:3.6955E-223:0:38:0:0:243:129	1/1:255:426:426:0:426:100%:1.2186E-255:0:37:0:0:252:174	1/1:255:361:361:0:361:100%:1.5269E-216:0:37:0:0:231:130	1/1:255:436:436:0:436:100%:1.1757E-261:0:38:0:0:268:168	1/1:255:401:401:0:400:99.75%:5.3179E-240:0:37:0:0:257:143	1/1:255:462:462:0:462:100%:2.6872E-277:0:37:0:0:284:178	1/1:255:412:412:0:412:100%:3.2169E-247:0:37:0:0:251:161
NC_000913.3	235544	.	A	G	.	PASS	ADP=427;WT=0;HET=0;HOM=7;NC=0;ANN=G|synonymous_variant|LOW|rnhA|gene-b0214|transcript|TRANSCRIPT_gene-b0214|protein_coding|1/1|c.459T>C|p.Val153Val|459/468|459/468|153/155||,G|upstream_gene_variant|MODIFIER|yafC|gene-b0208|transcript|TRANSCRIPT_gene-b0208|protein_coding||c.-4663T>C|||||4663|,G|upstream_gene_variant|MODIFIER|mltD|gene-b0211|transcript|TRANSCRIPT_gene-b0211|protein_coding||c.-1589T>C|||||1589|,G|upstream_gene_variant|MODIFIER|gloB|gene-b0212|transcript|TRANSCRIPT_gene-b0212|protein_coding||c.-762T>C|||||762|,G|upstream_gene_variant|MODIFIER|dnaQ|gene-b0215|transcript|TRANSCRIPT_gene-b0215|protein_coding||c.-523A>G|||||523|,G|upstream_gene_variant|MODIFIER|aspV|gene-b0216|transcript|rna-b0216|protein_coding||c.-1387A>G|||||1387|WARNING_TRANSCRIPT_INCOMPLETE,G|upstream_gene_variant|MODIFIER|yafT|gene-b0217|transcript|TRANSCRIPT_gene-b0217|protein_coding||c.-1791A>G|||||1791|,G|upstream_gene_variant|MODIFIER|yafF|yafF|transcript|gene-b4503|pseudogene||n.-3646A>G|||||3646|,G|upstream_gene_variant|MODIFIER|ivy|gene-b0220|transcript|TRANSCRIPT_gene-b0220|protein_coding||c.-4799A>G|||||4799|,G|downstream_gene_variant|MODIFIER|yafD|gene-b0209|transcript|TRANSCRIPT_gene-b0209|protein_coding||c.*3622A>G|||||3622|WARNING_TRANSCRIPT_NO_START_CODON,G|downstream_gene_variant|MODIFIER|yafE|gene-b0210|transcript|TRANSCRIPT_gene-b0210|protein_coding||c.*2995A>G|||||2995|,G|downstream_gene_variant|MODIFIER|yafS|gene-b0213|transcript|TRANSCRIPT_gene-b0213|protein_coding||c.*6A>G|||||6|,G|downstream_gene_variant|MODIFIER|ykfM|gene-b4586|transcript|TRANSCRIPT_gene-b4586|protein_coding||c.*2713T>C|||||2713|,G|downstream_gene_variant|MODIFIER|yafU|yafU|transcript|gene-b0218|pseudogene||n.*3202T>C|||||3202|,G|downstream_gene_variant|MODIFIER|yafV|gene-b0219|transcript|TRANSCRIPT_gene-b0219|protein_coding||c.*3875T>C|||||3875|WARNING_TRANSCRIPT_NO_START_CODON	GT:GQ:SDP:DP:RD:AD:FREQ:PVAL:RBQ:ABQ:RDF:RDR:ADF:ADR	1/1:255:392:392:0:392:100%:3.4502E-235:0:39:0:0:247:145	1/1:255:441:441:0:441:100%:1.1547E-264:0:38:0:0:259:182	1/1:255:379:379:0:379:100%:2.2767E-227:0:37:0:0:230:149	1/1:255:448:448:0:448:100%:7.1033E-269:0:38:0:0:265:183	1/1:255:424:424:0:424:100%:1.9451E-254:0:37:0:0:263:161	1/1:255:487:487:0:487:100%:2.4504E-292:0:38:0:0:281:206	1/1:255:420:420:0:420:100%:4.956E-252:0:38:0:0:247:173
NC_000913.3	235556	.	T	C	.	PASS	ADP=429;WT=0;HET=0;HOM=7;NC=0;ANN=C|synonymous_variant|LOW|rnhA|gene-b0214|transcript|TRANSCRIPT_gene-b0214|protein_coding|1/1|c.447A>G|p.Thr149Thr|447/468|447/468|149/155||,C|upstream_gene_variant|MODIFIER|yafC|gene-b0208|transcript|TRANSCRIPT_gene-b0208|protein_coding||c.-4675A>G|||||4675|,C|upstream_gene_variant|MODIFIER|mltD|gene-b0211|transcript|TRANSCRIPT_gene-b0211|protein_coding||c.-1601A>G|||||1601|,C|upstream_gene_variant|MODIFIER|gloB|gene-b0212|transcript|TRANSCRIPT_gene-b0212|protein_coding||c.-774A>G|||||774|,C|upstream_gene_variant|MODIFIER|dnaQ|gene-b0215|transcript|TRANSCRIPT_gene-b0215|protein_coding||c.-511T>C|||||511|,C|upstream_gene_variant|MODIFIER|aspV|gene-b0216|transcript|rna-b0216|protein_coding||c.-1375T>C|||||1375|WARNING_TRANSCRIPT_INCOMPLETE,C|upstream_gene_variant|MODIFIER|yafT|gene-b0217|transcript|TRANSCRIPT_gene-b0217|protein_coding||c.-1779T>C|||||1779|,C|upstream_gene_variant|MODIFIER|yafF|yafF|transcript|gene-b4503|pseudogene||n.-3634T>C|||||3634|,C|upstream_gene_variant|MODIFIER|ivy|gene-b0220|transcript|TRANSCRIPT_gene-b0220|protein_coding||c.-4787T>C|||||4787|,C|downstream_gene_variant|MODIFIER|yafD|gene-b0209|transcript|TRANSCRIPT_gene-b0209|protein_coding||c.*3634T>C|||||3634|WARNING_TRANSCRIPT_NO_START_CODON,C|downstream_gene_variant|MODIFIER|yafE|gene-b0210|transcript|TRANSCRIPT_gene-b0210|protein_coding||c.*3007T>C|||||3007|,C|downstream_gene_variant|MODIFIER|yafS|gene-b0213|transcript|TRANSCRIPT_gene-b0213|protein_coding||c.*18T>C|||||18|,C|downstream_gene_variant|MODIFIER|ykfM|gene-b4586|transcript|TRANSCRIPT_gene-b4586|protein_coding||c.*2701A>G|||||2701|,C|downstream_gene_variant|MODIFIER|yafU|yafU|transcript|gene-b0218|pseudogene||n.*3190A>G|||||3190|,C|downstream_gene_variant|MODIFIER|yafV|gene-b0219|transcript|TRANSCRIPT_gene-b0219|protein_coding||c.*3863A>G|||||3863|WARNING_TRANSCRIPT_NO_START_CODON	GT:GQ:SDP:DP:RD:AD:FREQ:PVAL:RBQ:ABQ:RDF:RDR:ADF:ADR	1/1:255:404:404:0:404:100%:2.0877E-242:0:38:0:0:256:148	1/1:255:430:430:0:430:100%:4.7823E-258:0:37:0:0:248:182	1/1:255:366:366:0:366:100%:1.5014E-219:0:38:0:0:220:146	1/1:255:449:449:0:449:100%:1.7778E-269:0:38:0:0:264:185	1/1:255:431:431:0:431:100%:1.197E-258:0:37:0:0:262:169	1/1:255:503:503:0:503:100%:5.7982E-302:0:38:0:0:285:218	1/1:255:423:423:0:423:100%:7.7714E-254:0:37:0:0:251:172
NC_000913.3	235664	.	C	T	.	PASS	ADP=419;WT=0;HET=0;HOM=7;NC=0;ANN=T|synonymous_variant|LOW|rnhA|gene-b0214|transcript|TRANSCRIPT_gene-b0214|protein_coding|1/1|c.339G>A|p.Gln113Gln|339/468|339/468|113/155||,T|upstream_gene_variant|MODIFIER|yafC|gene-b0208|transcript|TRANSCRIPT_gene-b0208|protein_coding||c.-4783G>A|||||4783|,T|upstream_gene_variant|MODIFIER|mltD|gene-b0211|transcript|TRANSCRIPT_gene-b0211|protein_coding||c.-1709G>A|||||1709|,T|upstream_gene_variant|MODIFIER|gloB|gene-b0212|transcript|TRANSCRIPT_gene-b0212|protein_coding||c.-882G>A|||||882|,T|upstream_gene_variant|MODIFIER|dnaQ|gene-b0215|transcript|TRANSCRIPT_gene-b0215|protein_coding||c.-403C>T|||||403|,T|upstream_gene_variant|MODIFIER|aspV|gene-b0216|transcript|rna-b0216|protein_coding||c.-1267C>T|||||1267|WARNING_TRANSCRIPT_INCOMPLETE,T|upstream_gene_variant|MODIFIER|yafT|gene-b0217|transcript|TRANSCRIPT_gene-b0217|protein_coding||c.-1671C>T|||||1671|,T|upstream_gene_variant|MODIFIER|yafF|yafF|transcript|gene-b4503|pseudogene||n.-3526C>T|||||3526|,T|upstream_gene_variant|MODIFIER|ivy|gene-b0220|transcript|TRANSCRIPT_gene-b0220|protein_coding||c.-4679C>T|||||4679|,T|downstream_gene_variant|MODIFIER|yafD|gene-b0209|transcript|TRANSCRIPT_gene-b0209|protein_coding||c.*3742C>T|||||3742|WARNING_TRANSCRIPT_NO_START_CODON,T|downstream_gene_variant|MODIFIER|yafE|gene-b0210|transcript|TRANSCRIPT_gene-b0210|protein_coding||c.*3115C>T|||||3115|,T|downstream_gene_variant|MODIFIER|yafS|gene-b0213|transcript|TRANSCRIPT_gene-b0213|protein_coding||c.*126C>T|||||126|,T|downstream_gene_variant|MODIFIER|ykfM|gene-b4586|transcript|TRANSCRIPT_gene-b4586|protein_coding||c.*2593G>A|||||2593|,T|downstream_gene_variant|MODIFIER|yafU|yafU|transcript|gene-b0218|pseudogene||n.*3082G>A|||||3082|,T|downstream_gene_variant|MODIFIER|yafV|gene-b0219|transcript|TRANSCRIPT_gene-b0219|protein_coding||c.*3755G>A|||||3755|WARNING_TRANSCRIPT_NO_START_CODON	GT:GQ:SDP:DP:RD:AD:FREQ:PVAL:RBQ:ABQ:RDF:RDR:ADF:ADR	1/1:255:387:387:0:386:99.74%:1.4023E-231:0:39:0:0:202:184	1/1:255:414:414:0:413:99.76%:8.052E-248:0:36:0:0:205:208	1/1:255:378:378:0:378:100%:9.0947E-227:0:37:0:0:175:203	1/1:255:423:423:0:422:99.76%:3.1049E-253:0:37:0:0:187:235	1/1:255:442:442:0:442:100%:2.89E-265:0:36:0:0:226:216	1/1:255:478:478:0:478:100%:6.3639E-287:0:37:0:0:226:252	1/1:255:413:413:0:413:100%:8.052E-248:0:37:0:0:201:212
NC_000913.3	235670	.	C	T	.	PASS	ADP=396;WT=0;HET=0;HOM=7;NC=0;ANN=T|synonymous_variant|LOW|rnhA|gene-b0214|transcript|TRANSCRIPT_gene-b0214|protein_coding|1/1|c.333G>A|p.Leu111Leu|333/468|333/468|111/155||,T|upstream_gene_variant|MODIFIER|yafC|gene-b0208|transcript|TRANSCRIPT_gene-b0208|protein_coding||c.-4789G>A|||||4789|,T|upstream_gene_variant|MODIFIER|mltD|gene-b0211|transcript|TRANSCRIPT_gene-b0211|protein_coding||c.-1715G>A|||||1715|,T|upstream_gene_variant|MODIFIER|gloB|gene-b0212|transcript|TRANSCRIPT_gene-b0212|protein_coding||c.-888G>A|||||888|,T|upstream_gene_variant|MODIFIER|dnaQ|gene-b0215|transcript|TRANSCRIPT_gene-b0215|protein_coding||c.-397C>T|||||397|,T|upstream_gene_variant|MODIFIER|aspV|gene-b0216|transcript|rna-b0216|protein_coding||c.-1261C>T|||||1261|WARNING_TRANSCRIPT_INCOMPLETE,T|upstream_gene_variant|MODIFIER|yafT|gene-b0217|transcript|TRANSCRIPT_gene-b0217|protein_coding||c.-1665C>T|||||1665|,T|upstream_gene_variant|MODIFIER|yafF|yafF|transcript|gene-b4503|pseudogene||n.-3520C>T|||||3520|,T|upstream_gene_variant|MODIFIER|ivy|gene-b0220|transcript|TRANSCRIPT_gene-b0220|protein_coding||c.-4673C>T|||||4673|,T|downstream_gene_variant|MODIFIER|yafD|gene-b0209|transcript|TRANSCRIPT_gene-b0209|protein_coding||c.*3748C>T|||||3748|WARNING_TRANSCRIPT_NO_START_CODON,T|downstream_gene_variant|MODIFIER|yafE|gene-b0210|transcript|TRANSCRIPT_gene-b0210|protein_coding||c.*3121C>T|||||3121|,T|downstream_gene_variant|MODIFIER|yafS|gene-b0213|transcript|TRANSCRIPT_gene-b0213|protein_coding||c.*132C>T|||||132|,T|downstream_gene_variant|MODIFIER|ykfM|gene-b4586|transcript|TRANSCRIPT_gene-b4586|protein_coding||c.*2587G>A|||||2587|,T|downstream_gene_variant|MODIFIER|yafU|yafU|transcript|gene-b0218|pseudogene||n.*3076G>A|||||3076|,T|downstream_gene_variant|MODIFIER|yafV|gene-b0219|transcript|TRANSCRIPT_gene-b0219|protein_coding||c.*3749G>A|||||3749|WARNING_TRANSCRIPT_NO_START_CODON	GT:GQ:SDP:DP:RD:AD:FREQ:PVAL:RBQ:ABQ:RDF:RDR:ADF:ADR	1/1:255:365:365:0:365:100%:5.9975E-219:0:39:0:0:186:179	1/1:255:402:402:0:402:100%:3.332E-241:0:37:0:0:185:217	1/1:255:353:353:0:353:100%:9.8955E-212:0:38:0:0:156:197	1/1:255:391:391:0:391:100%:1.3783E-234:0:38:0:0:168:223	1/1:255:403:403:0:403:100%:8.3404E-242:0:36:0:0:193:210	1/1:255:461:461:0:461:100%:1.0737E-276:0:37:0:0:206:255	1/1:255:403:403:0:403:100%:8.3404E-242:0:38:0:0:185:218
NC_000913.3	235672	.	A	G	.	PASS	ADP=407;WT=0;HET=0;HOM=7;NC=0;ANN=G|synonymous_variant|LOW|rnhA|gene-b0214|transcript|TRANSCRIPT_gene-b0214|protein_coding|1/1|c.331T>C|p.Leu111Leu|331/468|331/468|111/155||,G|upstream_gene_variant|MODIFIER|yafC|gene-b0208|transcript|TRANSCRIPT_gene-b0208|protein_coding||c.-4791T>C|||||4791|,G|upstream_gene_variant|MODIFIER|mltD|gene-b0211|transcript|TRANSCRIPT_gene-b0211|protein_coding||c.-1717T>C|||||1717|,G|upstream_gene_variant|MODIFIER|gloB|gene-b0212|transcript|TRANSCRIPT_gene-b0212|protein_coding||c.-890T>C|||||890|,G|upstream_gene_variant|MODIFIER|dnaQ|gene-b0215|transcript|TRANSCRIPT_gene-b0215|protein_coding||c.-395A>G|||||395|,G|upstream_gene_variant|MODIFIER|aspV|gene-b0216|transcript|rna-b0216|protein_coding||c.-1259A>G|||||1259|WARNING_TRANSCRIPT_INCOMPLETE,G|upstream_gene_variant|MODIFIER|yafT|gene-b0217|transcript|TRANSCRIPT_gene-b0217|protein_coding||c.-1663A>G|||||1663|,G|upstream_gene_variant|MODIFIER|yafF|yafF|transcript|gene-b4503|pseudogene||n.-3518A>G|||||3518|,G|upstream_gene_variant|MODIFIER|ivy|gene-b0220|transcript|TRANSCRIPT_gene-b0220|protein_coding||c.-4671A>G|||||4671|,G|downstream_gene_variant|MODIFIER|yafD|gene-b0209|transcript|TRANSCRIPT_gene-b0209|protein_coding||c.*3750A>G|||||3750|WARNING_TRANSCRIPT_NO_START_CODON,G|downstream_gene_variant|MODIFIER|yafE|gene-b0210|transcript|TRANSCRIPT_gene-b0210|protein_coding||c.*3123A>G|||||3123|,G|downstream_gene_variant|MODIFIER|yafS|gene-b0213|transcript|TRANSCRIPT_gene-b0213|protein_coding||c.*134A>G|||||134|,G|downstream_gene_variant|MODIFIER|ykfM|gene-b4586|transcript|TRANSCRIPT_gene-b4586|protein_coding||c.*2585T>C|||||2585|,G|downstream_gene_variant|MODIFIER|yafU|yafU|transcript|gene-b0218|pseudogene||n.*3074T>C|||||3074|,G|downstream_gene_variant|MODIFIER|yafV|gene-b0219|transcript|TRANSCRIPT_gene-b0219|protein_coding||c.*3747T>C|||||3747|WARNING_TRANSCRIPT_NO_START_CODON	GT:GQ:SDP:DP:RD:AD:FREQ:PVAL:RBQ:ABQ:RDF:RDR:ADF:ADR	1/1:255:374:374:0:374:100%:2.3159E-224:0:40:0:0:187:187	1/1:255:414:414:0:414:100%:2.0154E-248:0:37:0:0:187:227	1/1:255:365:365:0:365:100%:5.9975E-219:0:39:0:0:162:203	1/1:255:398:398:0:398:100%:8.4874E-239:0:38:0:0:165:233	1/1:255:419:419:0:419:100%:1.98E-251:0:37:0:0:200:219	1/1:255:472:472:0:472:100%:2.5903E-283:0:38:0:0:202:270	1/1:255:407:407:0:407:100%:3.2741E-244:0:38:0:0:182:225
NC_000913.3	235673	.	T	G	.	PASS	ADP=404;WT=0;HET=0;HOM=7;NC=0;ANN=G|synonymous_variant|LOW|rnhA|gene-b0214|transcript|TRANSCRIPT_gene-b0214|protein_coding|1/1|c.330A>C|p.Ala110Ala|330/468|330/468|110/155||,G|upstream_gene_variant|MODIFIER|yafC|gene-b0208|transcript|TRANSCRIPT_gene-b0208|protein_coding||c.-4792A>C|||||4792|,G|upstream_gene_variant|MODIFIER|mltD|gene-b0211|transcript|TRANSCRIPT_gene-b0211|protein_coding||c.-1718A>C|||||1718|,G|upstream_gene_variant|MODIFIER|gloB|gene-b0212|transcript|TRANSCRIPT_gene-b0212|protein_coding||c.-891A>C|||||891|,G|upstream_gene_variant|MODIFIER|dnaQ|gene-b0215|transcript|TRANSCRIPT_gene-b0215|protein_coding||c.-394T>G|||||394|,G|upstream_gene_variant|MODIFIER|aspV|gene-b0216|transcript|rna-b0216|protein_coding||c.-1258T>G|||||1258|WARNING_TRANSCRIPT_INCOMPLETE,G|upstream_gene_variant|MODIFIER|yafT|gene-b0217|transcript|TRANSCRIPT_gene-b0217|protein_coding||c.-1662T>G|||||1662|,G|upstream_gene_variant|MODIFIER|yafF|yafF|transcript|gene-b4503|pseudogene||n.-3517T>G|||||3517|,G|upstream_gene_variant|MODIFIER|ivy|gene-b0220|transcript|TRANSCRIPT_gene-b0220|protein_coding||c.-4670T>G|||||4670|,G|downstream_gene_variant|MODIFIER|yafD|gene-b0209|transcript|TRANSCRIPT_gene-b0209|protein_coding||c.*3751T>G|||||3751|WARNING_TRANSCRIPT_NO_START_CODON,G|downstream_gene_variant|MODIFIER|yafE|gene-b0210|transcript|TRANSCRIPT_gene-b0210|protein_coding||c.*3124T>G|||||3124|,G|downstream_gene_variant|MODIFIER|yafS|gene-b0213|transcript|TRANSCRIPT_gene-b0213|protein_coding||c.*135T>G|||||135|,G|downstream_gene_variant|MODIFIER|ykfM|gene-b4586|transcript|TRANSCRIPT_gene-b4586|protein_coding||c.*2584A>C|||||2584|,G|downstream_gene_variant|MODIFIER|yafU|yafU|transcript|gene-b0218|pseudogene||n.*3073A>C|||||3073|,G|downstream_gene_variant|MODIFIER|yafV|gene-b0219|transcript|TRANSCRIPT_gene-b0219|protein_coding||c.*3746A>C|||||3746|WARNING_TRANSCRIPT_NO_START_CODON	GT:GQ:SDP:DP:RD:AD:FREQ:PVAL:RBQ:ABQ:RDF:RDR:ADF:ADR	1/1:255:370:370:0:370:100%:5.8969E-222:0:40:0:0:184:186	1/1:255:413:413:0:413:100%:8.052E-248:0:37:0:0:183:230	1/1:255:365:365:0:365:100%:5.9975E-219:0:38:0:0:163:202	1/1:255:392:392:0:392:100%:3.4502E-235:0:38:0:0:159:233	1/1:255:419:419:0:419:100%:1.98E-251:0:37:0:0:200:219	1/1:255:470:470:0:470:100%:4.1356E-282:0:37:0:0:199:271	1/1:255:403:403:0:403:100%:8.3404E-242:0:38:0:0:180:223
NC_000913.3	235892	.	A	T	.	PASS	ADP=448;WT=0;HET=0;HOM=7;NC=0;ANN=T|synonymous_variant|LOW|rnhA|gene-b0214|transcript|TRANSCRIPT_gene-b0214|protein_coding|1/1|c.111T>A|p.Ala37Ala|111/468|111/468|37/155||,T|upstream_gene_variant|MODIFIER|mltD|gene-b0211|transcript|TRANSCRIPT_gene-b0211|protein_coding||c.-1937T>A|||||1937|,T|upstream_gene_variant|MODIFIER|gloB|gene-b0212|transcript|TRANSCRIPT_gene-b0212|protein_coding||c.-1110T>A|||||1110|,T|upstream_gene_variant|MODIFIER|dnaQ|gene-b0215|transcript|TRANSCRIPT_gene-b0215|protein_coding||c.-175A>T|||||175|,T|upstream_gene_variant|MODIFIER|aspV|gene-b0216|transcript|rna-b0216|protein_coding||c.-1039A>T|||||1039|WARNING_TRANSCRIPT_INCOMPLETE,T|upstream_gene_variant|MODIFIER|yafT|gene-b0217|transcript|TRANSCRIPT_gene-b0217|protein_coding||c.-1443A>T|||||1443|,T|upstream_gene_variant|MODIFIER|yafF|yafF|transcript|gene-b4503|pseudogene||n.-3298A>T|||||3298|,T|upstream_gene_variant|MODIFIER|ivy|gene-b0220|transcript|TRANSCRIPT_gene-b0220|protein_coding||c.-4451A>T|||||4451|,T|downstream_gene_variant|MODIFIER|yafD|gene-b0209|transcript|TRANSCRIPT_gene-b0209|protein_coding||c.*3970A>T|||||3970|WARNING_TRANSCRIPT_NO_START_CODON,T|downstream_gene_variant|MODIFIER|yafE|gene-b0210|transcript|TRANSCRIPT_gene-b0210|protein_coding||c.*3343A>T|||||3343|,T|downstream_gene_variant|MODIFIER|yafS|gene-b0213|transcript|TRANSCRIPT_gene-b0213|protein_coding||c.*354A>T|||||354|,T|downstream_gene_variant|MODIFIER|ykfM|gene-b4586|transcript|TRANSCRIPT_gene-b4586|protein_coding||c.*2365T>A|||||2365|,T|downstream_gene_variant|MODIFIER|yafU|yafU|transcript|gene-b0218|pseudogene||n.*2854T>A|||||2854|,T|downstream_gene_variant|MODIFIER|yafV|gene-b0219|transcript|TRANSCRIPT_gene-b0219|protein_coding||c.*3527T>A|||||3527|WARNING_TRANSCRIPT_NO_START_CODON,T|downstream_gene_variant|MODIFIER|fadE|gene-b0221|transcript|TRANSCRIPT_gene-b0221|protein_coding||c.*4967T>A|||||4967|	GT:GQ:SDP:DP:RD:AD:FREQ:PVAL:RBQ:ABQ:RDF:RDR:ADF:ADR	1/1:255:454:454:0:454:100%:1.7458E-272:0:41:0:0:239:215	1/1:255:456:456:0:456:100%:1.0935E-273:0:38:0:0:231:225	1/1:255:391:391:0:391:100%:1.3783E-234:0:40:0:0:209:182	1/1:255:409:409:0:409:100%:2.0513E-245:0:39:0:0:213:196	1/1:255:519:519:0:519:100%:1.3713E-311:0:38:0:0:253:266	1/1:255:491:491:0:491:100%:9.611E-295:0:39:0:0:256:235	1/1:255:420:420:0:419:99.76%:1.98E-251:0:39:0:0:217:202
NC_000913.3	236044	.	C	T	.	PASS	ADP=432;WT=0;HET=0;HOM=7;NC=0;ANN=T|upstream_gene_variant|MODIFIER|mltD|gene-b0211|transcript|TRANSCRIPT_gene-b0211|protein_coding||c.-2089G>A|||||2089|,T|upstream_gene_variant|MODIFIER|gloB|gene-b0212|transcript|TRANSCRIPT_gene-b0212|protein_coding||c.-1262G>A|||||1262|,T|upstream_gene_variant|MODIFIER|rnhA|gene-b0214|transcript|TRANSCRIPT_gene-b0214|protein_coding||c.-42G>A|||||42|,T|upstream_gene_variant|MODIFIER|dnaQ|gene-b0215|transcript|TRANSCRIPT_gene-b0215|protein_coding||c.-23C>T|||||23|,T|upstream_gene_variant|MODIFIER|aspV|gene-b0216|transcript|rna-b0216|protein_coding||c.-887C>T|||||887|WARNING_TRANSCRIPT_INCOMPLETE,T|upstream_gene_variant|MODIFIER|yafT|gene-b0217|transcript|TRANSCRIPT_gene-b0217|protein_coding||c.-1291C>T|||||1291|,T|upstream_gene_variant|MODIFIER|yafF|yafF|transcript|gene-b4503|pseudogene||n.-3146C>T|||||3146|,T|upstream_gene_variant|MODIFIER|ivy|gene-b0220|transcript|TRANSCRIPT_gene-b0220|protein_coding||c.-4299C>T|||||4299|,T|downstream_gene_variant|MODIFIER|yafD|gene-b0209|transcript|TRANSCRIPT_gene-b0209|protein_coding||c.*4122C>T|||||4122|WARNING_TRANSCRIPT_NO_START_CODON,T|downstream_gene_variant|MODIFIER|yafE|gene-b0210|transcript|TRANSCRIPT_gene-b0210|protein_coding||c.*3495C>T|||||3495|,T|downstream_gene_variant|MODIFIER|yafS|gene-b0213|transcript|TRANSCRIPT_gene-b0213|protein_coding||c.*506C>T|||||506|,T|downstream_gene_variant|MODIFIER|ykfM|gene-b4586|transcript|TRANSCRIPT_gene-b4586|protein_coding||c.*2213G>A|||||2213|,T|downstream_gene_variant|MODIFIER|yafU|yafU|transcript|gene-b0218|pseudogene||n.*2702G>A|||||2702|,T|downstream_gene_variant|MODIFIER|yafV|gene-b0219|transcript|TRANSCRIPT_gene-b0219|protein_coding||c.*3375G>A|||||3375|WARNING_TRANSCRIPT_NO_START_CODON,T|downstream_gene_variant|MODIFIER|fadE|gene-b0221|transcript|TRANSCRIPT_gene-b0221|protein_coding||c.*4815G>A|||||4815|,T|intergenic_region|MODIFIER|rnhA-dnaQ|gene-b0214-gene-b0215|intergenic_region|gene-b0214-gene-b0215|||n.236044C>T||||||	GT:GQ:SDP:DP:RD:AD:FREQ:PVAL:RBQ:ABQ:RDF:RDR:ADF:ADR	1/1:255:370:370:0:370:100%:5.8969E-222:0:39:0:0:193:177	1/1:255:449:449:0:449:100%:1.7778E-269:0:37:0:0:242:207	1/1:255:395:395:0:395:100%:5.4115E-237:0:38:0:0:200:195	1/1:255:382:382:0:382:100%:3.5713E-229:0:39:0:0:212:170	1/1:255:496:496:0:496:100%:9.4334E-298:0:37:0:0:261:235	1/1:255:496:496:0:496:100%:9.4334E-298:0:38:0:0:271:225	1/1:255:438:438:0:438:100%:7.3648E-263:0:39:0:0:242:196
NC_000913.3	236336	.	T	C	.	PASS	ADP=463;WT=0;HET=0;HOM=7;NC=0;ANN=C|synonymous_variant|LOW|dnaQ|gene-b0215|transcript|TRANSCRIPT_gene-b0215|protein_coding|1/1|c.270T>C|p.Ile90Ile|270/732|270/732|90/243||,C|upstream_gene_variant|MODIFIER|mltD|gene-b0211|transcript|TRANSCRIPT_gene-b0211|protein_coding||c.-2381A>G|||||2381|,C|upstream_gene_variant|MODIFIER|gloB|gene-b0212|transcript|TRANSCRIPT_gene-b0212|protein_coding||c.-1554A>G|||||1554|,C|upstream_gene_variant|MODIFIER|rnhA|gene-b0214|transcript|TRANSCRIPT_gene-b0214|protein_coding||c.-334A>G|||||334|,C|upstream_gene_variant|MODIFIER|aspV|gene-b0216|transcript|rna-b0216|protein_coding||c.-595T>C|||||595|WARNING_TRANSCRIPT_INCOMPLETE,C|upstream_gene_variant|MODIFIER|yafT|gene-b0217|transcript|TRANSCRIPT_gene-b0217|protein_coding||c.-999T>C|||||999|,C|upstream_gene_variant|MODIFIER|yafF|yafF|transcript|gene-b4503|pseudogene||n.-2854T>C|||||2854|,C|upstream_gene_variant|MODIFIER|ivy|gene-b0220|transcript|TRANSCRIPT_gene-b0220|protein_coding||c.-4007T>C|||||4007|,C|downstream_gene_variant|MODIFIER|yafD|gene-b0209|transcript|TRANSCRIPT_gene-b0209|protein_coding||c.*4414T>C|||||4414|WARNING_TRANSCRIPT_NO_START_CODON,C|downstream_gene_variant|MODIFIER|yafE|gene-b0210|transcript|TRANSCRIPT_gene-b0210|protein_coding||c.*3787T>C|||||3787|,C|downstream_gene_variant|MODIFIER|yafS|gene-b0213|transcript|TRANSCRIPT_gene-b0213|protein_coding||c.*798T>C|||||798|,C|downstream_gene_variant|MODIFIER|ykfM|gene-b4586|transcript|TRANSCRIPT_gene-b4586|protein_coding||c.*1921A>G|||||1921|,C|downstream_gene_variant|MODIFIER|yafU|yafU|transcript|gene-b0218|pseudogene||n.*2410A>G|||||2410|,C|downstream_gene_variant|MODIFIER|yafV|gene-b0219|transcript|TRANSCRIPT_gene-b0219|protein_coding||c.*3083A>G|||||3083|WARNING_TRANSCRIPT_NO_START_CODON,C|downstream_gene_variant|MODIFIER|fadE|gene-b0221|transcript|TRANSCRIPT_gene-b0221|protein_coding||c.*4523A>G|||||4523|	GT:GQ:SDP:DP:RD:AD:FREQ:PVAL:RBQ:ABQ:RDF:RDR:ADF:ADR	1/1:255:440:440:0:440:100%:4.6135E-264:0:41:0:0:249:191	1/1:255:457:457:0:457:100%:2.7368E-274:0:38:0:0:215:242	1/1:255:379:379:0:379:100%:2.2767E-227:0:39:0:0:198:181	1/1:255:469:469:0:469:100%:1.6525E-281:0:39:0:0:249:220	1/1:255:521:521:0:521:100%:8.587E-313:0:38:0:0:261:260	1/1:255:573:573:0:573:100%:0E0:0:38:0:0:297:276	1/1:255:408:408:0:408:100%:8.1952E-245:0:39:0:0:215:193
NC_000913.3	236435	.	T	C	.	PASS	ADP=410;WT=0;HET=0;HOM=7;NC=0;ANN=C|synonymous_variant|LOW|dnaQ|gene-b0215|transcript|TRANSCRIPT_gene-b0215|protein_coding|1/1|c.369T>C|p.Thr123Thr|369/732|369/732|123/243||,C|upstream_gene_variant|MODIFIER|mltD|gene-b0211|transcript|TRANSCRIPT_gene-b0211|protein_coding||c.-2480A>G|||||2480|,C|upstream_gene_variant|MODIFIER|gloB|gene-b0212|transcript|TRANSCRIPT_gene-b0212|protein_coding||c.-1653A>G|||||1653|,C|upstream_gene_variant|MODIFIER|rnhA|gene-b0214|transcript|TRANSCRIPT_gene-b0214|protein_coding||c.-433A>G|||||433|,C|upstream_gene_variant|MODIFIER|aspV|gene-b0216|transcript|rna-b0216|protein_coding||c.-496T>C|||||496|WARNING_TRANSCRIPT_INCOMPLETE,C|upstream_gene_variant|MODIFIER|yafT|gene-b0217|transcript|TRANSCRIPT_gene-b0217|protein_coding||c.-900T>C|||||900|,C|upstream_gene_variant|MODIFIER|yafF|yafF|transcript|gene-b4503|pseudogene||n.-2755T>C|||||2755|,C|upstream_gene_variant|MODIFIER|ivy|gene-b0220|transcript|TRANSCRIPT_gene-b0220|protein_coding||c.-3908T>C|||||3908|,C|downstream_gene_variant|MODIFIER|yafD|gene-b0209|transcript|TRANSCRIPT_gene-b0209|protein_coding||c.*4513T>C|||||4513|WARNING_TRANSCRIPT_NO_START_CODON,C|downstream_gene_variant|MODIFIER|yafE|gene-b0210|transcript|TRANSCRIPT_gene-b0210|protein_coding||c.*3886T>C|||||3886|,C|downstream_gene_variant|MODIFIER|yafS|gene-b0213|transcript|TRANSCRIPT_gene-b0213|protein_coding||c.*897T>C|||||897|,C|downstream_gene_variant|MODIFIER|ykfM|gene-b4586|transcript|TRANSCRIPT_gene-b4586|protein_coding||c.*1822A>G|||||1822|,C|downstream_gene_variant|MODIFIER|yafU|yafU|transcript|gene-b0218|pseudogene||n.*2311A>G|||||2311|,C|downstream_gene_variant|MODIFIER|yafV|gene-b0219|transcript|TRANSCRIPT_gene-b0219|protein_coding||c.*2984A>G|||||2984|WARNING_TRANSCRIPT_NO_START_CODON,C|downstream_gene_variant|MODIFIER|fadE|gene-b0221|transcript|TRANSCRIPT_gene-b0221|protein_coding||c.*4424A>G|||||4424|	GT:GQ:SDP:DP:RD:AD:FREQ:PVAL:RBQ:ABQ:RDF:RDR:ADF:ADR	1/1:255:388:388:0:388:100%:8.7873E-233:0:39:0:0:192:196	1/1:255:401:401:0:401:100%:1.3311E-240:0:38:0:0:197:204	1/1:255:353:353:0:353:100%:9.8955E-212:0:39:0:0:182:171	1/1:255:421:421:0:421:100%:1.2405E-252:0:39:0:0:196:225	1/1:255:430:430:0:430:100%:4.7823E-258:0:39:0:0:203:227	1/1:255:509:509:0:509:100%:1.424E-305:0:39:0:0:229:280	1/1:255:371:371:0:371:100%:1.4762E-222:0:39:0:0:198:173
NC_000913.3	236483	.	C	T	.	PASS	ADP=379;WT=0;HET=0;HOM=7;NC=0;ANN=T|synonymous_variant|LOW|dnaQ|gene-b0215|transcript|TRANSCRIPT_gene-b0215|protein_coding|1/1|c.417C>T|p.Pro139Pro|417/732|417/732|139/243||,T|upstream_gene_variant|MODIFIER|mltD|gene-b0211|transcript|TRANSCRIPT_gene-b0211|protein_coding||c.-2528G>A|||||2528|,T|upstream_gene_variant|MODIFIER|gloB|gene-b0212|transcript|TRANSCRIPT_gene-b0212|protein_coding||c.-1701G>A|||||1701|,T|upstream_gene_variant|MODIFIER|rnhA|gene-b0214|transcript|TRANSCRIPT_gene-b0214|protein_coding||c.-481G>A|||||481|,T|upstream_gene_variant|MODIFIER|aspV|gene-b0216|transcript|rna-b0216|protein_coding||c.-448C>T|||||448|WARNING_TRANSCRIPT_INCOMPLETE,T|upstream_gene_variant|MODIFIER|yafT|gene-b0217|transcript|TRANSCRIPT_gene-b0217|protein_coding||c.-852C>T|||||852|,T|upstream_gene_variant|MODIFIER|yafF|yafF|transcript|gene-b4503|pseudogene||n.-2707C>T|||||2707|,T|upstream_gene_variant|MODIFIER|ivy|gene-b0220|transcript|TRANSCRIPT_gene-b0220|protein_coding||c.-3860C>T|||||3860|,T|downstream_gene_variant|MODIFIER|yafD|gene-b0209|transcript|TRANSCRIPT_gene-b0209|protein_coding||c.*4561C>T|||||4561|WARNING_TRANSCRIPT_NO_START_CODON,T|downstream_gene_variant|MODIFIER|yafE|gene-b0210|transcript|TRANSCRIPT_gene-b0210|protein_coding||c.*3934C>T|||||3934|,T|downstream_gene_variant|MODIFIER|yafS|gene-b0213|transcript|TRANSCRIPT_gene-b0213|protein_coding||c.*945C>T|||||945|,T|downstream_gene_variant|MODIFIER|ykfM|gene-b4586|transcript|TRANSCRIPT_gene-b4586|protein_coding||c.*1774G>A|||||1774|,T|downstream_gene_variant|MODIFIER|yafU|yafU|transcript|gene-b0218|pseudogene||n.*2263G>A|||||2263|,T|downstream_gene_variant|MODIFIER|yafV|gene-b0219|transcript|TRANSCRIPT_gene-b0219|protein_coding||c.*2936G>A|||||2936|WARNING_TRANSCRIPT_NO_START_CODON,T|downstream_gene_variant|MODIFIER|fadE|gene-b0221|transcript|TRANSCRIPT_gene-b0221|protein_coding||c.*4376G>A|||||4376|	GT:GQ:SDP:DP:RD:AD:FREQ:PVAL:RBQ:ABQ:RDF:RDR:ADF:ADR	1/1:255:352:352:0:352:100%:3.9526E-211:0:39:0:0:170:182	1/1:255:375:375:0:375:100%:5.7975E-225:0:37:0:0:189:186	1/1:255:316:316:0:316:100%:1.7686E-189:0:39:0:0:153:163	1/1:255:385:385:0:385:100%:5.6021E-231:0:38:0:0:197:188	1/1:255:399:399:0:399:100%:2.1245E-239:0:38:0:0:177:222	1/1:255:460:460:0:460:100%:4.2902E-276:0:38:0:0:209:251	1/1:255:368:368:0:368:100%:9.4096E-221:0:38:0:0:194:174
NC_000913.3	236516	.	T	C	.	PASS	ADP=388;WT=0;HET=0;HOM=7;NC=0;ANN=C|synonymous_variant|LOW|dnaQ|gene-b0215|transcript|TRANSCRIPT_gene-b0215|protein_coding|1/1|c.450T>C|p.Ala150Ala|450/732|450/732|150/243||,C|upstream_gene_variant|MODIFIER|mltD|gene-b0211|transcript|TRANSCRIPT_gene-b0211|protein_coding||c.-2561A>G|||||2561|,C|upstream_gene_variant|MODIFIER|gloB|gene-b0212|transcript|TRANSCRIPT_gene-b0212|protein_coding||c.-1734A>G|||||1734|,C|upstream_gene_variant|MODIFIER|rnhA|gene-b0214|transcript|TRANSCRIPT_gene-b0214|protein_coding||c.-514A>G|||||514|,C|upstream_gene_variant|MODIFIER|aspV|gene-b0216|transcript|rna-b0216|protein_coding||c.-415T>C|||||415|WARNING_TRANSCRIPT_INCOMPLETE,C|upstream_gene_variant|MODIFIER|yafT|gene-b0217|transcript|TRANSCRIPT_gene-b0217|protein_coding||c.-819T>C|||||819|,C|upstream_gene_variant|MODIFIER|yafF|yafF|transcript|gene-b4503|pseudogene||n.-2674T>C|||||2674|,C|upstream_gene_variant|MODIFIER|ivy|gene-b0220|transcript|TRANSCRIPT_gene-b0220|protein_coding||c.-3827T>C|||||3827|,C|downstream_gene_variant|MODIFIER|yafD|gene-b0209|transcript|TRANSCRIPT_gene-b0209|protein_coding||c.*4594T>C|||||4594|WARNING_TRANSCRIPT_NO_START_CODON,C|downstream_gene_variant|MODIFIER|yafE|gene-b0210|transcript|TRANSCRIPT_gene-b0210|protein_coding||c.*3967T>C|||||3967|,C|downstream_gene_variant|MODIFIER|yafS|gene-b0213|transcript|TRANSCRIPT_gene-b0213|protein_coding||c.*978T>C|||||978|,C|downstream_gene_variant|MODIFIER|ykfM|gene-b4586|transcript|TRANSCRIPT_gene-b4586|protein_coding||c.*1741A>G|||||1741|,C|downstream_gene_variant|MODIFIER|yafU|yafU|transcript|gene-b0218|pseudogene||n.*2230A>G|||||2230|,C|downstream_gene_variant|MODIFIER|yafV|gene-b0219|transcript|TRANSCRIPT_gene-b0219|protein_coding||c.*2903A>G|||||2903|WARNING_TRANSCRIPT_NO_START_CODON,C|downstream_gene_variant|MODIFIER|fadE|gene-b0221|transcript|TRANSCRIPT_gene-b0221|protein_coding||c.*4343A>G|||||4343|	GT:GQ:SDP:DP:RD:AD:FREQ:PVAL:RBQ:ABQ:RDF:RDR:ADF:ADR	1/1:255:376:376:0:376:100%:1.4513E-225:0:39:0:0:203:173	1/1:255:362:362:0:362:100%:3.8226E-217:0:39:0:0:185:177	1/1:255:352:352:0:352:100%:3.9526E-211:0:39:0:0:183:169	1/1:255:383:383:0:383:100%:8.94E-230:0:38:0:0:203:180	1/1:255:410:410:0:410:100%:5.1346E-246:0:38:0:0:199:211	1/1:255:469:469:0:469:100%:1.6525E-281:0:38:0:0:220:249	1/1:255:366:366:0:366:100%:1.5014E-219:0:39:0:0:205:161
NC_000913.3	236549	.	G	A	.	PASS	ADP=389;WT=0;HET=0;HOM=7;NC=0;ANN=A|synonymous_variant|LOW|dnaQ|gene-b0215|transcript|TRANSCRIPT_gene-b0215|protein_coding|1/1|c.483G>A|p.Leu161Leu|483/732|483/732|161/243||,A|upstream_gene_variant|MODIFIER|mltD|gene-b0211|transcript|TRANSCRIPT_gene-b0211|protein_coding||c.-2594C>T|||||2594|,A|upstream_gene_variant|MODIFIER|gloB|gene-b0212|transcript|TRANSCRIPT_gene-b0212|protein_coding||c.-1767C>T|||||1767|,A|upstream_gene_variant|MODIFIER|rnhA|gene-b0214|transcript|TRANSCRIPT_gene-b0214|protein_coding||c.-547C>T|||||547|,A|upstream_gene_variant|MODIFIER|aspV|gene-b0216|transcript|rna-b0216|protein_coding||c.-382G>A|||||382|WARNING_TRANSCRIPT_INCOMPLETE,A|upstream_gene_variant|MODIFIER|yafT|gene-b0217|transcript|TRANSCRIPT_gene-b0217|protein_coding||c.-786G>A|||||786|,A|upstream_gene_variant|MODIFIER|yafF|yafF|transcript|gene-b4503|pseudogene||n.-2641G>A|||||2641|,A|upstream_gene_variant|MODIFIER|ivy|gene-b0220|transcript|TRANSCRIPT_gene-b0220|protein_coding||c.-3794G>A|||||3794|,A|downstream_gene_variant|MODIFIER|yafD|gene-b0209|transcript|TRANSCRIPT_gene-b0209|protein_coding||c.*4627G>A|||||4627|WARNING_TRANSCRIPT_NO_START_CODON,A|downstream_gene_variant|MODIFIER|yafE|gene-b0210|transcript|TRANSCRIPT_gene-b0210|protein_coding||c.*4000G>A|||||4000|,A|downstream_gene_variant|MODIFIER|yafS|gene-b0213|transcript|TRANSCRIPT_gene-b0213|protein_coding||c.*1011G>A|||||1011|,A|downstream_gene_variant|MODIFIER|ykfM|gene-b4586|transcript|TRANSCRIPT_gene-b4586|protein_coding||c.*1708C>T|||||1708|,A|downstream_gene_variant|MODIFIER|yafU|yafU|transcript|gene-b0218|pseudogene||n.*2197C>T|||||2197|,A|downstream_gene_variant|MODIFIER|yafV|gene-b0219|transcript|TRANSCRIPT_gene-b0219|protein_coding||c.*2870C>T|||||2870|WARNING_TRANSCRIPT_NO_START_CODON,A|downstream_gene_variant|MODIFIER|fadE|gene-b0221|transcript|TRANSCRIPT_gene-b0221|protein_coding||c.*4310C>T|||||4310|	GT:GQ:SDP:DP:RD:AD:FREQ:PVAL:RBQ:ABQ:RDF:RDR:ADF:ADR	1/1:255:363:363:0:363:100%:9.5698E-218:0:40:0:0:214:149	1/1:255:373:373:0:373:100%:9.2512E-224:0:37:0:0:200:173	1/1:255:360:360:0:360:100%:6.0993E-216:0:38:0:0:211:149	1/1:255:373:373:0:373:100%:9.2512E-224:0:39:0:0:214:159	1/1:255:432:432:0:432:100%:2.9959E-259:0:38:0:0:227:205	1/1:255:445:445:0:445:100%:4.5309E-267:0:39:0:0:242:203	1/1:255:382:382:0:382:100%:3.5713E-229:0:40:0:0:215:167
NC_000913.3	236726	.	A	C	.	PASS	ADP=332;WT=0;HET=0;HOM=7;NC=0;ANN=C|missense_variant|MODERATE|dnaQ|gene-b0215|transcript|TRANSCRIPT_gene-b0215|protein_coding|1/1|c.660A>C|p.Glu220Asp|660/732|660/732|220/243||,C|upstream_gene_variant|MODIFIER|mltD|gene-b0211|transcript|TRANSCRIPT_gene-b0211|protein_coding||c.-2771T>G|||||2771|,C|upstream_gene_variant|MODIFIER|gloB|gene-b0212|transcript|TRANSCRIPT_gene-b0212|protein_coding||c.-1944T>G|||||1944|,C|upstream_gene_variant|MODIFIER|rnhA|gene-b0214|transcript|TRANSCRIPT_gene-b0214|protein_coding||c.-724T>G|||||724|,C|upstream_gene_variant|MODIFIER|aspV|gene-b0216|transcript|rna-b0216|protein_coding||c.-205A>C|||||205|WARNING_TRANSCRIPT_INCOMPLETE,C|upstream_gene_variant|MODIFIER|yafT|gene-b0217|transcript|TRANSCRIPT_gene-b0217|protein_coding||c.-609A>C|||||609|,C|upstream_gene_variant|MODIFIER|yafF|yafF|transcript|gene-b4503|pseudogene||n.-2464A>C|||||2464|,C|upstream_gene_variant|MODIFIER|ivy|gene-b0220|transcript|TRANSCRIPT_gene-b0220|protein_coding||c.-3617A>C|||||3617|,C|downstream_gene_variant|MODIFIER|yafD|gene-b0209|transcript|TRANSCRIPT_gene-b0209|protein_coding||c.*4804A>C|||||4804|WARNING_TRANSCRIPT_NO_START_CODON,C|downstream_gene_variant|MODIFIER|yafE|gene-b0210|transcript|TRANSCRIPT_gene-b0210|protein_coding||c.*4177A>C|||||4177|,C|downstream_gene_variant|MODIFIER|yafS|gene-b0213|transcript|TRANSCRIPT_gene-b0213|protein_coding||c.*1188A>C|||||1188|,C|downstream_gene_variant|MODIFIER|ykfM|gene-b4586|transcript|TRANSCRIPT_gene-b4586|protein_coding||c.*1531T>G|||||1531|,C|downstream_gene_variant|MODIFIER|yafU|yafU|transcript|gene-b0218|pseudogene||n.*2020T>G|||||2020|,C|downstream_gene_variant|MODIFIER|yafV|gene-b0219|transcript|TRANSCRIPT_gene-b0219|protein_coding||c.*2693T>G|||||2693|WARNING_TRANSCRIPT_NO_START_CODON,C|downstream_gene_variant|MODIFIER|fadE|gene-b0221|transcript|TRANSCRIPT_gene-b0221|protein_coding||c.*4133T>G|||||4133|	GT:GQ:SDP:DP:RD:AD:FREQ:PVAL:RBQ:ABQ:RDF:RDR:ADF:ADR	1/1:255:304:304:0:304:100%:2.9104E-182:0:36:0:0:146:158	1/1:255:303:303:0:303:100%:1.1622E-181:0:36:0:0:156:147	1/1:255:291:291:0:291:100%:1.911E-174:0:36:0:0:140:151	1/1:255:342:342:0:342:100%:4.0854E-205:0:36:0:0:169:173	1/1:255:376:376:0:376:100%:1.4513E-225:0:36:0:0:188:188	1/1:255:380:380:0:380:100%:5.6992E-228:0:36:0:0:204:176	1/1:255:332:332:0:332:100%:4.2208E-199:0:36:0:0:183:149
NC_000913.3	236730	.	A	C	.	PASS	ADP=321;WT=0;HET=0;HOM=7;NC=0;ANN=C|missense_variant|MODERATE|dnaQ|gene-b0215|transcript|TRANSCRIPT_gene-b0215|protein_coding|1/1|c.664A>C|p.Ile222Leu|664/732|664/732|222/243||,C|upstream_gene_variant|MODIFIER|mltD|gene-b0211|transcript|TRANSCRIPT_gene-b0211|protein_coding||c.-2775T>G|||||2775|,C|upstream_gene_variant|MODIFIER|gloB|gene-b0212|transcript|TRANSCRIPT_gene-b0212|protein_coding||c.-1948T>G|||||1948|,C|upstream_gene_variant|MODIFIER|rnhA|gene-b0214|transcript|TRANSCRIPT_gene-b0214|protein_coding||c.-728T>G|||||728|,C|upstream_gene_variant|MODIFIER|aspV|gene-b0216|transcript|rna-b0216|protein_coding||c.-201A>C|||||201|WARNING_TRANSCRIPT_INCOMPLETE,C|upstream_gene_variant|MODIFIER|yafT|gene-b0217|transcript|TRANSCRIPT_gene-b0217|protein_coding||c.-605A>C|||||605|,C|upstream_gene_variant|MODIFIER|yafF|yafF|transcript|gene-b4503|pseudogene||n.-2460A>C|||||2460|,C|upstream_gene_variant|MODIFIER|ivy|gene-b0220|transcript|TRANSCRIPT_gene-b0220|protein_coding||c.-3613A>C|||||3613|,C|downstream_gene_variant|MODIFIER|yafD|gene-b0209|transcript|TRANSCRIPT_gene-b0209|protein_coding||c.*4808A>C|||||4808|WARNING_TRANSCRIPT_NO_START_CODON,C|downstream_gene_variant|MODIFIER|yafE|gene-b0210|transcript|TRANSCRIPT_gene-b0210|protein_coding||c.*4181A>C|||||4181|,C|downstream_gene_variant|MODIFIER|yafS|gene-b0213|transcript|TRANSCRIPT_gene-b0213|protein_coding||c.*1192A>C|||||1192|,C|downstream_gene_variant|MODIFIER|ykfM|gene-b4586|transcript|TRANSCRIPT_gene-b4586|protein_coding||c.*1527T>G|||||1527|,C|downstream_gene_variant|MODIFIER|yafU|yafU|transcript|gene-b0218|pseudogene||n.*2016T>G|||||2016|,C|downstream_gene_variant|MODIFIER|yafV|gene-b0219|transcript|TRANSCRIPT_gene-b0219|protein_coding||c.*2689T>G|||||2689|WARNING_TRANSCRIPT_NO_START_CODON,C|downstream_gene_variant|MODIFIER|fadE|gene-b0221|transcript|TRANSCRIPT_gene-b0221|protein_coding||c.*4129T>G|||||4129|	GT:GQ:SDP:DP:RD:AD:FREQ:PVAL:RBQ:ABQ:RDF:RDR:ADF:ADR	1/1:255:290:290:0:290:100%:7.6307E-174:0:36:0:0:144:146	1/1:255:283:283:0:283:100%:1.235E-169:0:36:0:0:152:131	1/1:255:287:287:0:287:100%:4.8583E-172:0:36:0:0:139:148	1/1:255:323:323:0:323:100%:1.0914E-193:0:36:0:0:163:160	1/1:255:367:367:0:367:100%:3.7587E-220:0:36:0:0:184:183	1/1:255:375:375:0:375:100%:5.7975E-225:0:36:0:0:202:173	1/1:255:326:326:0:326:100%:1.7131E-195:0:36:0:0:183:143
NC_000913.3	236738	.	T	A	.	PASS	ADP=347;WT=0;HET=0;HOM=7;NC=0;ANN=A|synonymous_variant|LOW|dnaQ|gene-b0215|transcript|TRANSCRIPT_gene-b0215|protein_coding|1/1|c.672T>A|p.Ala224Ala|672/732|672/732|224/243||,A|upstream_gene_variant|MODIFIER|mltD|gene-b0211|transcript|TRANSCRIPT_gene-b0211|protein_coding||c.-2783A>T|||||2783|,A|upstream_gene_variant|MODIFIER|gloB|gene-b0212|transcript|TRANSCRIPT_gene-b0212|protein_coding||c.-1956A>T|||||1956|,A|upstream_gene_variant|MODIFIER|rnhA|gene-b0214|transcript|TRANSCRIPT_gene-b0214|protein_coding||c.-736A>T|||||736|,A|upstream_gene_variant|MODIFIER|aspV|gene-b0216|transcript|rna-b0216|protein_coding||c.-193T>A|||||193|WARNING_TRANSCRIPT_INCOMPLETE,A|upstream_gene_variant|MODIFIER|yafT|gene-b0217|transcript|TRANSCRIPT_gene-b0217|protein_coding||c.-597T>A|||||597|,A|upstream_gene_variant|MODIFIER|yafF|yafF|transcript|gene-b4503|pseudogene||n.-2452T>A|||||2452|,A|upstream_gene_variant|MODIFIER|ivy|gene-b0220|transcript|TRANSCRIPT_gene-b0220|protein_coding||c.-3605T>A|||||3605|,A|downstream_gene_variant|MODIFIER|yafD|gene-b0209|transcript|TRANSCRIPT_gene-b0209|protein_coding||c.*4816T>A|||||4816|WARNING_TRANSCRIPT_NO_START_CODON,A|downstream_gene_variant|MODIFIER|yafE|gene-b0210|transcript|TRANSCRIPT_gene-b0210|protein_coding||c.*4189T>A|||||4189|,A|downstream_gene_variant|MODIFIER|yafS|gene-b0213|transcript|TRANSCRIPT_gene-b0213|protein_coding||c.*1200T>A|||||1200|,A|downstream_gene_variant|MODIFIER|ykfM|gene-b4586|transcript|TRANSCRIPT_gene-b4586|protein_coding||c.*1519A>T|||||1519|,A|downstream_gene_variant|MODIFIER|yafU|yafU|transcript|gene-b0218|pseudogene||n.*2008A>T|||||2008|,A|downstream_gene_variant|MODIFIER|yafV|gene-b0219|transcript|TRANSCRIPT_gene-b0219|protein_coding||c.*2681A>T|||||2681|WARNING_TRANSCRIPT_NO_START_CODON,A|downstream_gene_variant|MODIFIER|fadE|gene-b0221|transcript|TRANSCRIPT_gene-b0221|protein_coding||c.*4121A>T|||||4121|	GT:GQ:SDP:DP:RD:AD:FREQ:PVAL:RBQ:ABQ:RDF:RDR:ADF:ADR	1/1:255:323:323:0:323:100%:1.0914E-193:0:36:0:0:155:168	1/1:255:322:320:0:320:100%:6.9522E-192:0:37:0:0:155:165	1/1:255:305:305:0:305:100%:7.288E-183:0:36:0:0:145:160	1/1:255:361:361:0:361:100%:1.5269E-216:0:36:0:0:178:183	1/1:255:388:388:0:388:100%:8.7873E-233:0:36:0:0:195:193	1/1:255:413:413:0:413:100%:8.052E-248:0:36:0:0:226:187	1/1:255:325:325:0:325:100%:6.8421E-195:0:36:0:0:186:139
NC_000913.3	236753	.	C	T	.	PASS	ADP=341;WT=0;HET=0;HOM=7;NC=0;ANN=T|synonymous_variant|LOW|dnaQ|gene-b0215|transcript|TRANSCRIPT_gene-b0215|protein_coding|1/1|c.687C>T|p.Leu229Leu|687/732|687/732|229/243||,T|upstream_gene_variant|MODIFIER|mltD|gene-b0211|transcript|TRANSCRIPT_gene-b0211|protein_coding||c.-2798G>A|||||2798|,T|upstream_gene_variant|MODIFIER|gloB|gene-b0212|transcript|TRANSCRIPT_gene-b0212|protein_coding||c.-1971G>A|||||1971|,T|upstream_gene_variant|MODIFIER|rnhA|gene-b0214|transcript|TRANSCRIPT_gene-b0214|protein_coding||c.-751G>A|||||751|,T|upstream_gene_variant|MODIFIER|aspV|gene-b0216|transcript|rna-b0216|protein_coding||c.-178C>T|||||178|WARNING_TRANSCRIPT_INCOMPLETE,T|upstream_gene_variant|MODIFIER|yafT|gene-b0217|transcript|TRANSCRIPT_gene-b0217|protein_coding||c.-582C>T|||||582|,T|upstream_gene_variant|MODIFIER|yafF|yafF|transcript|gene-b4503|pseudogene||n.-2437C>T|||||2437|,T|upstream_gene_variant|MODIFIER|ivy|gene-b0220|transcript|TRANSCRIPT_gene-b0220|protein_coding||c.-3590C>T|||||3590|,T|downstream_gene_variant|MODIFIER|yafD|gene-b0209|transcript|TRANSCRIPT_gene-b0209|protein_coding||c.*4831C>T|||||4831|WARNING_TRANSCRIPT_NO_START_CODON,T|downstream_gene_variant|MODIFIER|yafE|gene-b0210|transcript|TRANSCRIPT_gene-b0210|protein_coding||c.*4204C>T|||||4204|,T|downstream_gene_variant|MODIFIER|yafS|gene-b0213|transcript|TRANSCRIPT_gene-b0213|protein_coding||c.*1215C>T|||||1215|,T|downstream_gene_variant|MODIFIER|ykfM|gene-b4586|transcript|TRANSCRIPT_gene-b4586|protein_coding||c.*1504G>A|||||1504|,T|downstream_gene_variant|MODIFIER|yafU|yafU|transcript|gene-b0218|pseudogene||n.*1993G>A|||||1993|,T|downstream_gene_variant|MODIFIER|yafV|gene-b0219|transcript|TRANSCRIPT_gene-b0219|protein_coding||c.*2666G>A|||||2666|WARNING_TRANSCRIPT_NO_START_CODON,T|downstream_gene_variant|MODIFIER|fadE|gene-b0221|transcript|TRANSCRIPT_gene-b0221|protein_coding||c.*4106G>A|||||4106|	GT:GQ:SDP:DP:RD:AD:FREQ:PVAL:RBQ:ABQ:RDF:RDR:ADF:ADR	1/1:255:321:321:0:321:100%:1.7408E-192:0:36:0:0:150:171	1/1:255:323:323:0:323:100%:1.0914E-193:0:36:0:0:161:162	1/1:255:315:315:0:315:100%:7.0633E-189:0:36:0:0:145:170	1/1:255:352:352:0:352:100%:3.9526E-211:0:36:0:0:171:181	1/1:255:376:376:0:376:100%:1.4513E-225:0:36:0:0:183:193	1/1:255:393:393:0:393:100%:8.6364E-236:0:36:0:0:208:185	1/1:255:307:307:0:307:100%:4.5699E-184:0:37:0:0:163:144
NC_000913.3	236771	.	A	G	.	PASS	ADP=341;WT=0;HET=0;HOM=7;NC=0;ANN=G|synonymous_variant|LOW|dnaQ|gene-b0215|transcript|TRANSCRIPT_gene-b0215|protein_coding|1/1|c.705A>G|p.Lys235Lys|705/732|705/732|235/243||,G|upstream_gene_variant|MODIFIER|mltD|gene-b0211|transcript|TRANSCRIPT_gene-b0211|protein_coding||c.-2816T>C|||||2816|,G|upstream_gene_variant|MODIFIER|gloB|gene-b0212|transcript|TRANSCRIPT_gene-b0212|protein_coding||c.-1989T>C|||||1989|,G|upstream_gene_variant|MODIFIER|rnhA|gene-b0214|transcript|TRANSCRIPT_gene-b0214|protein_coding||c.-769T>C|||||769|,G|upstream_gene_variant|MODIFIER|aspV|gene-b0216|transcript|rna-b0216|protein_coding||c.-160A>G|||||160|WARNING_TRANSCRIPT_INCOMPLETE,G|upstream_gene_variant|MODIFIER|yafT|gene-b0217|transcript|TRANSCRIPT_gene-b0217|protein_coding||c.-564A>G|||||564|,G|upstream_gene_variant|MODIFIER|yafF|yafF|transcript|gene-b4503|pseudogene||n.-2419A>G|||||2419|,G|upstream_gene_variant|MODIFIER|ivy|gene-b0220|transcript|TRANSCRIPT_gene-b0220|protein_coding||c.-3572A>G|||||3572|,G|downstream_gene_variant|MODIFIER|yafD|gene-b0209|transcript|TRANSCRIPT_gene-b0209|protein_coding||c.*4849A>G|||||4849|WARNING_TRANSCRIPT_NO_START_CODON,G|downstream_gene_variant|MODIFIER|yafE|gene-b0210|transcript|TRANSCRIPT_gene-b0210|protein_coding||c.*4222A>G|||||4222|,G|downstream_gene_variant|MODIFIER|yafS|gene-b0213|transcript|TRANSCRIPT_gene-b0213|protein_coding||c.*1233A>G|||||1233|,G|downstream_gene_variant|MODIFIER|ykfM|gene-b4586|transcript|TRANSCRIPT_gene-b4586|protein_coding||c.*1486T>C|||||1486|,G|downstream_gene_variant|MODIFIER|yafU|yafU|transcript|gene-b0218|pseudogene||n.*1975T>C|||||1975|,G|downstream_gene_variant|MODIFIER|yafV|gene-b0219|transcript|TRANSCRIPT_gene-b0219|protein_coding||c.*2648T>C|||||2648|WARNING_TRANSCRIPT_NO_START_CODON,G|downstream_gene_variant|MODIFIER|fadE|gene-b0221|transcript|TRANSCRIPT_gene-b0221|protein_coding||c.*4088T>C|||||4088|	GT:GQ:SDP:DP:RD:AD:FREQ:PVAL:RBQ:ABQ:RDF:RDR:ADF:ADR	1/1:255:301:301:0:301:100%:1.8535E-180:0:36:0:0:132:169	1/1:255:328:328:0:328:100%:1.074E-196:0:37:0:0:158:170	1/1:255:317:317:0:317:100%:4.4285E-190:0:37:0:0:147:170	1/1:255:352:352:0:352:100%:3.9526E-211:0:37:0:0:159:193	1/1:255:379:379:0:379:100%:2.2767E-227:0:36:0:0:175:204	1/1:255:400:400:0:400:100%:5.3179E-240:0:36:0:0:190:210	1/1:255:315:315:0:315:100%:7.0633E-189:0:36:0:0:147:168
NC_000913.3	236780	.	T	C	.	PASS	ADP=335;WT=0;HET=0;HOM=7;NC=0;ANN=C|synonymous_variant|LOW|dnaQ|gene-b0215|transcript|TRANSCRIPT_gene-b0215|protein_coding|1/1|c.714T>C|p.Ser238Ser|714/732|714/732|238/243||,C|upstream_gene_variant|MODIFIER|mltD|gene-b0211|transcript|TRANSCRIPT_gene-b0211|protein_coding||c.-2825A>G|||||2825|,C|upstream_gene_variant|MODIFIER|gloB|gene-b0212|transcript|TRANSCRIPT_gene-b0212|protein_coding||c.-1998A>G|||||1998|,C|upstream_gene_variant|MODIFIER|rnhA|gene-b0214|transcript|TRANSCRIPT_gene-b0214|protein_coding||c.-778A>G|||||778|,C|upstream_gene_variant|MODIFIER|aspV|gene-b0216|transcript|rna-b0216|protein_coding||c.-151T>C|||||151|WARNING_TRANSCRIPT_INCOMPLETE,C|upstream_gene_variant|MODIFIER|yafT|gene-b0217|transcript|TRANSCRIPT_gene-b0217|protein_coding||c.-555T>C|||||555|,C|upstream_gene_variant|MODIFIER|yafF|yafF|transcript|gene-b4503|pseudogene||n.-2410T>C|||||2410|,C|upstream_gene_variant|MODIFIER|ivy|gene-b0220|transcript|TRANSCRIPT_gene-b0220|protein_coding||c.-3563T>C|||||3563|,C|downstream_gene_variant|MODIFIER|yafD|gene-b0209|transcript|TRANSCRIPT_gene-b0209|protein_coding||c.*4858T>C|||||4858|WARNING_TRANSCRIPT_NO_START_CODON,C|downstream_gene_variant|MODIFIER|yafE|gene-b0210|transcript|TRANSCRIPT_gene-b0210|protein_coding||c.*4231T>C|||||4231|,C|downstream_gene_variant|MODIFIER|yafS|gene-b0213|transcript|TRANSCRIPT_gene-b0213|protein_coding||c.*1242T>C|||||1242|,C|downstream_gene_variant|MODIFIER|ykfM|gene-b4586|transcript|TRANSCRIPT_gene-b4586|protein_coding||c.*1477A>G|||||1477|,C|downstream_gene_variant|MODIFIER|yafU|yafU|transcript|gene-b0218|pseudogene||n.*1966A>G|||||1966|,C|downstream_gene_variant|MODIFIER|yafV|gene-b0219|transcript|TRANSCRIPT_gene-b0219|protein_coding||c.*2639A>G|||||2639|WARNING_TRANSCRIPT_NO_START_CODON,C|downstream_gene_variant|MODIFIER|fadE|gene-b0221|transcript|TRANSCRIPT_gene-b0221|protein_coding||c.*4079A>G|||||4079|	GT:GQ:SDP:DP:RD:AD:FREQ:PVAL:RBQ:ABQ:RDF:RDR:ADF:ADR	1/1:255:293:293:0:293:100%:1.1984E-175:0:35:0:0:135:158	1/1:255:323:323:0:323:100%:1.0914E-193:0:36:0:0:160:163	1/1:255:309:309:0:309:100%:2.8654E-185:0:36:0:0:152:157	1/1:255:340:340:0:340:100%:6.5174E-204:0:35:0:0:166:174	1/1:255:365:365:0:365:100%:5.9975E-219:0:36:0:0:173:192	1/1:255:403:403:0:403:100%:8.3404E-242:0:36:0:0:196:207	1/1:255:312:312:0:312:100%:4.4989E-187:0:36:0:0:147:165
NC_000913.3	236792	.	A	G	.	PASS	ADP=334;WT=0;HET=0;HOM=7;NC=0;ANN=G|synonymous_variant|LOW|dnaQ|gene-b0215|transcript|TRANSCRIPT_gene-b0215|protein_coding|1/1|c.726A>G|p.Arg242Arg|726/732|726/732|242/243||,G|upstream_gene_variant|MODIFIER|mltD|gene-b0211|transcript|TRANSCRIPT_gene-b0211|protein_coding||c.-2837T>C|||||2837|,G|upstream_gene_variant|MODIFIER|gloB|gene-b0212|transcript|TRANSCRIPT_gene-b0212|protein_coding||c.-2010T>C|||||2010|,G|upstream_gene_variant|MODIFIER|rnhA|gene-b0214|transcript|TRANSCRIPT_gene-b0214|protein_coding||c.-790T>C|||||790|,G|upstream_gene_variant|MODIFIER|aspV|gene-b0216|transcript|rna-b0216|protein_coding||c.-139A>G|||||139|WARNING_TRANSCRIPT_INCOMPLETE,G|upstream_gene_variant|MODIFIER|yafT|gene-b0217|transcript|TRANSCRIPT_gene-b0217|protein_coding||c.-543A>G|||||543|,G|upstream_gene_variant|MODIFIER|yafF|yafF|transcript|gene-b4503|pseudogene||n.-2398A>G|||||2398|,G|upstream_gene_variant|MODIFIER|ivy|gene-b0220|transcript|TRANSCRIPT_gene-b0220|protein_coding||c.-3551A>G|||||3551|,G|downstream_gene_variant|MODIFIER|yafD|gene-b0209|transcript|TRANSCRIPT_gene-b0209|protein_coding||c.*4870A>G|||||4870|WARNING_TRANSCRIPT_NO_START_CODON,G|downstream_gene_variant|MODIFIER|yafE|gene-b0210|transcript|TRANSCRIPT_gene-b0210|protein_coding||c.*4243A>G|||||4243|,G|downstream_gene_variant|MODIFIER|yafS|gene-b0213|transcript|TRANSCRIPT_gene-b0213|protein_coding||c.*1254A>G|||||1254|,G|downstream_gene_variant|MODIFIER|ykfM|gene-b4586|transcript|TRANSCRIPT_gene-b4586|protein_coding||c.*1465T>C|||||1465|,G|downstream_gene_variant|MODIFIER|yafU|yafU|transcript|gene-b0218|pseudogene||n.*1954T>C|||||1954|,G|downstream_gene_variant|MODIFIER|yafV|gene-b0219|transcript|TRANSCRIPT_gene-b0219|protein_coding||c.*2627T>C|||||2627|WARNING_TRANSCRIPT_NO_START_CODON,G|downstream_gene_variant|MODIFIER|fadE|gene-b0221|transcript|TRANSCRIPT_gene-b0221|protein_coding||c.*4067T>C|||||4067|	GT:GQ:SDP:DP:RD:AD:FREQ:PVAL:RBQ:ABQ:RDF:RDR:ADF:ADR	1/1:255:303:303:0:303:100%:1.1622E-181:0:36:0:0:132:171	1/1:255:328:328:0:328:100%:1.074E-196:0:36:0:0:143:185	1/1:255:309:309:0:309:100%:2.8654E-185:0:36:0:0:142:167	1/1:255:337:337:0:337:100%:4.1527E-202:0:36:0:0:155:182	1/1:255:365:365:0:365:100%:5.9975E-219:0:36:0:0:166:199	1/1:255:396:396:0:396:100%:1.3546E-237:0:36:0:0:188:208	1/1:255:304:304:0:304:100%:2.9104E-182:0:36:0:0:136:168
NC_000913.3	236807	.	G	A	.	PASS	ADP=343;WT=0;HET=0;HOM=7;NC=0;ANN=A|upstream_gene_variant|MODIFIER|mltD|gene-b0211|transcript|TRANSCRIPT_gene-b0211|protein_coding||c.-2852C>T|||||2852|,A|upstream_gene_variant|MODIFIER|gloB|gene-b0212|transcript|TRANSCRIPT_gene-b0212|protein_coding||c.-2025C>T|||||2025|,A|upstream_gene_variant|MODIFIER|rnhA|gene-b0214|transcript|TRANSCRIPT_gene-b0214|protein_coding||c.-805C>T|||||805|,A|upstream_gene_variant|MODIFIER|aspV|gene-b0216|transcript|rna-b0216|protein_coding||c.-124G>A|||||124|WARNING_TRANSCRIPT_INCOMPLETE,A|upstream_gene_variant|MODIFIER|yafT|gene-b0217|transcript|TRANSCRIPT_gene-b0217|protein_coding||c.-528G>A|||||528|,A|upstream_gene_variant|MODIFIER|yafF|yafF|transcript|gene-b4503|pseudogene||n.-2383G>A|||||2383|,A|upstream_gene_variant|MODIFIER|ivy|gene-b0220|transcript|TRANSCRIPT_gene-b0220|protein_coding||c.-3536G>A|||||3536|,A|downstream_gene_variant|MODIFIER|yafD|gene-b0209|transcript|TRANSCRIPT_gene-b0209|protein_coding||c.*4885G>A|||||4885|WARNING_TRANSCRIPT_NO_START_CODON,A|downstream_gene_variant|MODIFIER|yafE|gene-b0210|transcript|TRANSCRIPT_gene-b0210|protein_coding||c.*4258G>A|||||4258|,A|downstream_gene_variant|MODIFIER|yafS|gene-b0213|transcript|TRANSCRIPT_gene-b0213|protein_coding||c.*1269G>A|||||1269|,A|downstream_gene_variant|MODIFIER|dnaQ|gene-b0215|transcript|TRANSCRIPT_gene-b0215|protein_coding||c.*9G>A|||||9|,A|downstream_gene_variant|MODIFIER|ykfM|gene-b4586|transcript|TRANSCRIPT_gene-b4586|protein_coding||c.*1450C>T|||||1450|,A|downstream_gene_variant|MODIFIER|yafU|yafU|transcript|gene-b0218|pseudogene||n.*1939C>T|||||1939|,A|downstream_gene_variant|MODIFIER|yafV|gene-b0219|transcript|TRANSCRIPT_gene-b0219|protein_coding||c.*2612C>T|||||2612|WARNING_TRANSCRIPT_NO_START_CODON,A|downstream_gene_variant|MODIFIER|fadE|gene-b0221|transcript|TRANSCRIPT_gene-b0221|protein_coding||c.*4052C>T|||||4052|,A|intergenic_region|MODIFIER|dnaQ-aspV|gene-b0215-gene-b0216|intergenic_region|gene-b0215-gene-b0216|||n.236807G>A||||||	GT:GQ:SDP:DP:RD:AD:FREQ:PVAL:RBQ:ABQ:RDF:RDR:ADF:ADR	1/1:255:303:303:0:303:100%:1.1622E-181:0:36:0:0:138:165	1/1:255:330:330:0:330:100%:6.7329E-198:0:36:0:0:141:189	1/1:255:307:307:0:307:100%:4.5699E-184:0:36:0:0:139:168	1/1:255:351:351:0:350:100%:6.3062E-210:0:36:0:0:162:188	1/1:255:369:369:0:369:100%:2.3556E-221:0:36:0:0:170:199	1/1:255:416:416:0:415:99.76%:5.0447E-249:0:37:0:0:195:220	1/1:255:327:327:0:327:100%:4.2894E-196:0:36:0:0:147:180
NC_000913.3	237251	.	A	C	.	PASS	ADP=15;WT=0;HET=0;HOM=5;NC=2;ANN=C|upstream_gene_variant|MODIFIER|mltD|gene-b0211|transcript|TRANSCRIPT_gene-b0211|protein_coding||c.-3296T>G|||||3296|,C|upstream_gene_variant|MODIFIER|gloB|gene-b0212|transcript|TRANSCRIPT_gene-b0212|protein_coding||c.-2469T>G|||||2469|,C|upstream_gene_variant|MODIFIER|rnhA|gene-b0214|transcript|TRANSCRIPT_gene-b0214|protein_coding||c.-1249T>G|||||1249|,C|upstream_gene_variant|MODIFIER|yafT|gene-b0217|transcript|TRANSCRIPT_gene-b0217|protein_coding||c.-84A>C|||||84|,C|upstream_gene_variant|MODIFIER|yafF|yafF|transcript|gene-b4503|pseudogene||n.-1939A>C|||||1939|,C|upstream_gene_variant|MODIFIER|ivy|gene-b0220|transcript|TRANSCRIPT_gene-b0220|protein_coding||c.-3092A>C|||||3092|,C|downstream_gene_variant|MODIFIER|yafE|gene-b0210|transcript|TRANSCRIPT_gene-b0210|protein_coding||c.*4702A>C|||||4702|,C|downstream_gene_variant|MODIFIER|yafS|gene-b0213|transcript|TRANSCRIPT_gene-b0213|protein_coding||c.*1713A>C|||||1713|,C|downstream_gene_variant|MODIFIER|dnaQ|gene-b0215|transcript|TRANSCRIPT_gene-b0215|protein_coding||c.*453A>C|||||453|,C|downstream_gene_variant|MODIFIER|aspV|gene-b0216|transcript|rna-b0216|protein_coding||c.*244A>C|||||244|WARNING_TRANSCRIPT_INCOMPLETE,C|downstream_gene_variant|MODIFIER|ykfM|gene-b4586|transcript|TRANSCRIPT_gene-b4586|protein_coding||c.*1006T>G|||||1006|,C|downstream_gene_variant|MODIFIER|yafU|yafU|transcript|gene-b0218|pseudogene||n.*1495T>G|||||1495|,C|downstream_gene_variant|MODIFIER|yafV|gene-b0219|transcript|TRANSCRIPT_gene-b0219|protein_coding||c.*2168T>G|||||2168|WARNING_TRANSCRIPT_NO_START_CODON,C|downstream_gene_variant|MODIFIER|fadE|gene-b0221|transcript|TRANSCRIPT_gene-b0221|protein_coding||c.*3608T>G|||||3608|,C|intergenic_region|MODIFIER|aspV-yafT|gene-b0216-gene-b0217|intergenic_region|gene-b0216-gene-b0217|||n.237251A>C||||||	GT:GQ:SDP:DP:RD:AD:FREQ:PVAL:RBQ:ABQ:RDF:RDR:ADF:ADR	./.:.:4	1/1:188:33:33:0:33:100%:1.3852E-19:0:36:0:0:23:10	./.:.:7	1/1:58:11:11:0:11:100%:1.4176E-6:0:37:0:0:8:3	1/1:129:23:23:0:23:100%:1.2146E-13:0:36:0:0:16:7	1/1:123:22:22:0:22:100%:4.7526E-13:0:37:0:0:17:5	1/1:52:10:10:0:10:100%:5.4125E-6:0:37:0:0:8:2
NC_000913.3	237257	.	T	C	.	PASS	ADP=15;WT=0;HET=0;HOM=5;NC=2;ANN=C|upstream_gene_variant|MODIFIER|mltD|gene-b0211|transcript|TRANSCRIPT_gene-b0211|protein_coding||c.-3302A>G|||||3302|,C|upstream_gene_variant|MODIFIER|gloB|gene-b0212|transcript|TRANSCRIPT_gene-b0212|protein_coding||c.-2475A>G|||||2475|,C|upstream_gene_variant|MODIFIER|rnhA|gene-b0214|transcript|TRANSCRIPT_gene-b0214|protein_coding||c.-1255A>G|||||1255|,C|upstream_gene_variant|MODIFIER|yafT|gene-b0217|transcript|TRANSCRIPT_gene-b0217|protein_coding||c.-78T>C|||||78|,C|upstream_gene_variant|MODIFIER|yafF|yafF|transcript|gene-b4503|pseudogene||n.-1933T>C|||||1933|,C|upstream_gene_variant|MODIFIER|ivy|gene-b0220|transcript|TRANSCRIPT_gene-b0220|protein_coding||c.-3086T>C|||||3086|,C|downstream_gene_variant|MODIFIER|yafE|gene-b0210|transcript|TRANSCRIPT_gene-b0210|protein_coding||c.*4708T>C|||||4708|,C|downstream_gene_variant|MODIFIER|yafS|gene-b0213|transcript|TRANSCRIPT_gene-b0213|protein_coding||c.*1719T>C|||||1719|,C|downstream_gene_variant|MODIFIER|dnaQ|gene-b0215|transcript|TRANSCRIPT_gene-b0215|protein_coding||c.*459T>C|||||459|,C|downstream_gene_variant|MODIFIER|aspV|gene-b0216|transcript|rna-b0216|protein_coding||c.*250T>C|||||250|WARNING_TRANSCRIPT_INCOMPLETE,C|downstream_gene_variant|MODIFIER|ykfM|gene-b4586|transcript|TRANSCRIPT_gene-b4586|protein_coding||c.*1000A>G|||||1000|,C|downstream_gene_variant|MODIFIER|yafU|yafU|transcript|gene-b0218|pseudogene||n.*1489A>G|||||1489|,C|downstream_gene_variant|MODIFIER|yafV|gene-b0219|transcript|TRANSCRIPT_gene-b0219|protein_coding||c.*2162A>G|||||2162|WARNING_TRANSCRIPT_NO_START_CODON,C|downstream_gene_variant|MODIFIER|fadE|gene-b0221|transcript|TRANSCRIPT_gene-b0221|protein_coding||c.*3602A>G|||||3602|,C|intergenic_region|MODIFIER|aspV-yafT|gene-b0216-gene-b0217|intergenic_region|gene-b0216-gene-b0217|||n.237257T>C||||||	GT:GQ:SDP:DP:RD:AD:FREQ:PVAL:RBQ:ABQ:RDF:RDR:ADF:ADR	./.:.:4	1/1:188:33:33:0:33:100%:1.3852E-19:0:34:0:0:23:10	./.:.:7	1/1:41:8:8:0:8:100%:7.77E-5:0:37:0:0:6:2	1/1:129:23:23:0:23:100%:1.2146E-13:0:35:0:0:16:7	1/1:123:22:22:0:22:100%:4.7526E-13:0:37:0:0:17:5	1/1:58:11:11:0:11:100%:1.4176E-6:0:34:0:0:9:2
NC_000913.3	237263	.	A	G	.	PASS	ADP=16;WT=0;HET=0;HOM=5;NC=2;ANN=G|upstream_gene_variant|MODIFIER|mltD|gene-b0211|transcript|TRANSCRIPT_gene-b0211|protein_coding||c.-3308T>C|||||3308|,G|upstream_gene_variant|MODIFIER|gloB|gene-b0212|transcript|TRANSCRIPT_gene-b0212|protein_coding||c.-2481T>C|||||2481|,G|upstream_gene_variant|MODIFIER|rnhA|gene-b0214|transcript|TRANSCRIPT_gene-b0214|protein_coding||c.-1261T>C|||||1261|,G|upstream_gene_variant|MODIFIER|yafT|gene-b0217|transcript|TRANSCRIPT_gene-b0217|protein_coding||c.-72A>G|||||72|,G|upstream_gene_variant|MODIFIER|yafF|yafF|transcript|gene-b4503|pseudogene||n.-1927A>G|||||1927|,G|upstream_gene_variant|MODIFIER|ivy|gene-b0220|transcript|TRANSCRIPT_gene-b0220|protein_coding||c.-3080A>G|||||3080|,G|downstream_gene_variant|MODIFIER|yafE|gene-b0210|transcript|TRANSCRIPT_gene-b0210|protein_coding||c.*4714A>G|||||4714|,G|downstream_gene_variant|MODIFIER|yafS|gene-b0213|transcript|TRANSCRIPT_gene-b0213|protein_coding||c.*1725A>G|||||1725|,G|downstream_gene_variant|MODIFIER|dnaQ|gene-b0215|transcript|TRANSCRIPT_gene-b0215|protein_coding||c.*465A>G|||||465|,G|downstream_gene_variant|MODIFIER|aspV|gene-b0216|transcript|rna-b0216|protein_coding||c.*256A>G|||||256|WARNING_TRANSCRIPT_INCOMPLETE,G|downstream_gene_variant|MODIFIER|ykfM|gene-b4586|transcript|TRANSCRIPT_gene-b4586|protein_coding||c.*994T>C|||||994|,G|downstream_gene_variant|MODIFIER|yafU|yafU|transcript|gene-b0218|pseudogene||n.*1483T>C|||||1483|,G|downstream_gene_variant|MODIFIER|yafV|gene-b0219|transcript|TRANSCRIPT_gene-b0219|protein_coding||c.*2156T>C|||||2156|WARNING_TRANSCRIPT_NO_START_CODON,G|downstream_gene_variant|MODIFIER|fadE|gene-b0221|transcript|TRANSCRIPT_gene-b0221|protein_coding||c.*3596T>C|||||3596|,G|intergenic_region|MODIFIER|aspV-yafT|gene-b0216-gene-b0217|intergenic_region|gene-b0216-gene-b0217|||n.237263A>G||||||	GT:GQ:SDP:DP:RD:AD:FREQ:PVAL:RBQ:ABQ:RDF:RDR:ADF:ADR	./.:.:4	1/1:188:33:33:0:33:100%:1.3852E-19:0:35:0:0:23:10	./.:.:7	1/1:58:11:11:0:11:100%:1.4176E-6:0:37:0:0:8:3	1/1:135:24:24:0:24:100%:3.101E-14:0:36:0:0:17:7	1/1:123:22:22:0:22:100%:4.7526E-13:0:36:0:0:17:5	1/1:58:11:11:0:11:100%:1.4176E-6:0:34:0:0:9:2
NC_000913.3	237264	.	G	A	.	PASS	ADP=15;WT=0;HET=0;HOM=5;NC=2;ANN=A|upstream_gene_variant|MODIFIER|mltD|gene-b0211|transcript|TRANSCRIPT_gene-b0211|protein_coding||c.-3309C>T|||||3309|,A|upstream_gene_variant|MODIFIER|gloB|gene-b0212|transcript|TRANSCRIPT_gene-b0212|protein_coding||c.-2482C>T|||||2482|,A|upstream_gene_variant|MODIFIER|rnhA|gene-b0214|transcript|TRANSCRIPT_gene-b0214|protein_coding||c.-1262C>T|||||1262|,A|upstream_gene_variant|MODIFIER|yafT|gene-b0217|transcript|TRANSCRIPT_gene-b0217|protein_coding||c.-71G>A|||||71|,A|upstream_gene_variant|MODIFIER|yafF|yafF|transcript|gene-b4503|pseudogene||n.-1926G>A|||||1926|,A|upstream_gene_variant|MODIFIER|ivy|gene-b0220|transcript|TRANSCRIPT_gene-b0220|protein_coding||c.-3079G>A|||||3079|,A|downstream_gene_variant|MODIFIER|yafE|gene-b0210|transcript|TRANSCRIPT_gene-b0210|protein_coding||c.*4715G>A|||||4715|,A|downstream_gene_variant|MODIFIER|yafS|gene-b0213|transcript|TRANSCRIPT_gene-b0213|protein_coding||c.*1726G>A|||||1726|,A|downstream_gene_variant|MODIFIER|dnaQ|gene-b0215|transcript|TRANSCRIPT_gene-b0215|protein_coding||c.*466G>A|||||466|,A|downstream_gene_variant|MODIFIER|aspV|gene-b0216|transcript|rna-b0216|protein_coding||c.*257G>A|||||257|WARNING_TRANSCRIPT_INCOMPLETE,A|downstream_gene_variant|MODIFIER|ykfM|gene-b4586|transcript|TRANSCRIPT_gene-b4586|protein_coding||c.*993C>T|||||993|,A|downstream_gene_variant|MODIFIER|yafU|yafU|transcript|gene-b0218|pseudogene||n.*1482C>T|||||1482|,A|downstream_gene_variant|MODIFIER|yafV|gene-b0219|transcript|TRANSCRIPT_gene-b0219|protein_coding||c.*2155C>T|||||2155|WARNING_TRANSCRIPT_NO_START_CODON,A|downstream_gene_variant|MODIFIER|fadE|gene-b0221|transcript|TRANSCRIPT_gene-b0221|protein_coding||c.*3595C>T|||||3595|,A|intergenic_region|MODIFIER|aspV-yafT|gene-b0216-gene-b0217|intergenic_region|gene-b0216-gene-b0217|||n.237264G>A||||||	GT:GQ:SDP:DP:RD:AD:FREQ:PVAL:RBQ:ABQ:RDF:RDR:ADF:ADR	./.:.:3	1/1:188:33:33:0:33:100%:1.3852E-19:0:36:0:0:23:10	./.:.:7	1/1:58:11:11:0:11:100%:1.4176E-6:0:34:0:0:8:3	1/1:129:23:23:0:23:100%:1.2146E-13:0:37:0:0:16:7	1/1:123:22:22:0:22:100%:4.7526E-13:0:37:0:0:17:5	1/1:58:11:11:0:11:100%:1.4176E-6:0:37:0:0:9:2
NC_000913.3	237348	.	A	G	.	PASS	ADP=145;WT=0;HET=0;HOM=7;NC=0;ANN=G|missense_variant|MODERATE|yafT|gene-b0217|transcript|TRANSCRIPT_gene-b0217|protein_coding|1/1|c.14A>G|p.Lys5Arg|14/786|14/786|5/261||,G|upstream_gene_variant|MODIFIER|mltD|gene-b0211|transcript|TRANSCRIPT_gene-b0211|protein_coding||c.-3393T>C|||||3393|,G|upstream_gene_variant|MODIFIER|gloB|gene-b0212|transcript|TRANSCRIPT_gene-b0212|protein_coding||c.-2566T>C|||||2566|,G|upstream_gene_variant|MODIFIER|rnhA|gene-b0214|transcript|TRANSCRIPT_gene-b0214|protein_coding||c.-1346T>C|||||1346|,G|upstream_gene_variant|MODIFIER|yafF|yafF|transcript|gene-b4503|pseudogene||n.-1842A>G|||||1842|,G|upstream_gene_variant|MODIFIER|ivy|gene-b0220|transcript|TRANSCRIPT_gene-b0220|protein_coding||c.-2995A>G|||||2995|,G|downstream_gene_variant|MODIFIER|yafE|gene-b0210|transcript|TRANSCRIPT_gene-b0210|protein_coding||c.*4799A>G|||||4799|,G|downstream_gene_variant|MODIFIER|yafS|gene-b0213|transcript|TRANSCRIPT_gene-b0213|protein_coding||c.*1810A>G|||||1810|,G|downstream_gene_variant|MODIFIER|dnaQ|gene-b0215|transcript|TRANSCRIPT_gene-b0215|protein_coding||c.*550A>G|||||550|,G|downstream_gene_variant|MODIFIER|aspV|gene-b0216|transcript|rna-b0216|protein_coding||c.*341A>G|||||341|WARNING_TRANSCRIPT_INCOMPLETE,G|downstream_gene_variant|MODIFIER|ykfM|gene-b4586|transcript|TRANSCRIPT_gene-b4586|protein_coding||c.*909T>C|||||909|,G|downstream_gene_variant|MODIFIER|yafU|yafU|transcript|gene-b0218|pseudogene||n.*1398T>C|||||1398|,G|downstream_gene_variant|MODIFIER|yafV|gene-b0219|transcript|TRANSCRIPT_gene-b0219|protein_coding||c.*2071T>C|||||2071|WARNING_TRANSCRIPT_NO_START_CODON,G|downstream_gene_variant|MODIFIER|fadE|gene-b0221|transcript|TRANSCRIPT_gene-b0221|protein_coding||c.*3511T>C|||||3511|	GT:GQ:SDP:DP:RD:AD:FREQ:PVAL:RBQ:ABQ:RDF:RDR:ADF:ADR	1/1:255:125:125:0:125:100%:1.0964E-74:0:36:0:0:119:6	1/1:255:150:150:0:150:100%:1.0666E-89:0:36:0:0:143:7	1/1:255:146:146:0:146:100%:2.6938E-87:0:36:0:0:139:7	1/1:255:149:149:2:147:98.66%:4.8154E-85:37:36:2:0:140:7	1/1:255:167:167:0:167:100%:6.55E-100:0:36:0:0:160:7	1/1:255:156:156:0:156:100%:2.6554E-93:0:36:0:0:144:12	1/1:255:126:126:0:126:100%:2.7519E-75:0:36:0:0:118:8
NC_000913.3	237358	.	C	T	.	PASS	ADP=199;WT=0;HET=0;HOM=7;NC=0;ANN=T|synonymous_variant|LOW|yafT|gene-b0217|transcript|TRANSCRIPT_gene-b0217|protein_coding|1/1|c.24C>T|p.Cys8Cys|24/786|24/786|8/261||,T|upstream_gene_variant|MODIFIER|mltD|gene-b0211|transcript|TRANSCRIPT_gene-b0211|protein_coding||c.-3403G>A|||||3403|,T|upstream_gene_variant|MODIFIER|gloB|gene-b0212|transcript|TRANSCRIPT_gene-b0212|protein_coding||c.-2576G>A|||||2576|,T|upstream_gene_variant|MODIFIER|rnhA|gene-b0214|transcript|TRANSCRIPT_gene-b0214|protein_coding||c.-1356G>A|||||1356|,T|upstream_gene_variant|MODIFIER|yafF|yafF|transcript|gene-b4503|pseudogene||n.-1832C>T|||||1832|,T|upstream_gene_variant|MODIFIER|ivy|gene-b0220|transcript|TRANSCRIPT_gene-b0220|protein_coding||c.-2985C>T|||||2985|,T|downstream_gene_variant|MODIFIER|yafE|gene-b0210|transcript|TRANSCRIPT_gene-b0210|protein_coding||c.*4809C>T|||||4809|,T|downstream_gene_variant|MODIFIER|yafS|gene-b0213|transcript|TRANSCRIPT_gene-b0213|protein_coding||c.*1820C>T|||||1820|,T|downstream_gene_variant|MODIFIER|dnaQ|gene-b0215|transcript|TRANSCRIPT_gene-b0215|protein_coding||c.*560C>T|||||560|,T|downstream_gene_variant|MODIFIER|aspV|gene-b0216|transcript|rna-b0216|protein_coding||c.*351C>T|||||351|WARNING_TRANSCRIPT_INCOMPLETE,T|downstream_gene_variant|MODIFIER|ykfM|gene-b4586|transcript|TRANSCRIPT_gene-b4586|protein_coding||c.*899G>A|||||899|,T|downstream_gene_variant|MODIFIER|yafU|yafU|transcript|gene-b0218|pseudogene||n.*1388G>A|||||1388|,T|downstream_gene_variant|MODIFIER|yafV|gene-b0219|transcript|TRANSCRIPT_gene-b0219|protein_coding||c.*2061G>A|||||2061|WARNING_TRANSCRIPT_NO_START_CODON,T|downstream_gene_variant|MODIFIER|fadE|gene-b0221|transcript|TRANSCRIPT_gene-b0221|protein_coding||c.*3501G>A|||||3501|	GT:GQ:SDP:DP:RD:AD:FREQ:PVAL:RBQ:ABQ:RDF:RDR:ADF:ADR	1/1:255:185:185:0:185:100%:1.0031E-110:0:36:0:0:155:30	1/1:255:206:206:0:206:100%:2.4067E-123:0:36:0:0:176:30	1/1:255:175:175:0:175:100%:1.0231E-104:0:36:0:0:156:19	1/1:255:198:198:0:198:100%:1.5463E-118:0:36:0:0:175:23	1/1:255:241:241:0:241:100%:2.2047E-144:0:36:0:0:206:35	1/1:255:217:217:0:217:100%:5.8889E-130:0:36:0:0:182:35	1/1:255:175:175:0:175:100%:1.0231E-104:0:36:0:0:148:27
NC_000913.3	237367	.	G	A	.	PASS	ADP=202;WT=0;HET=0;HOM=7;NC=0;ANN=A|synonymous_variant|LOW|yafT|gene-b0217|transcript|TRANSCRIPT_gene-b0217|protein_coding|1/1|c.33G>A|p.Val11Val|33/786|33/786|11/261||,A|upstream_gene_variant|MODIFIER|mltD|gene-b0211|transcript|TRANSCRIPT_gene-b0211|protein_coding||c.-3412C>T|||||3412|,A|upstream_gene_variant|MODIFIER|gloB|gene-b0212|transcript|TRANSCRIPT_gene-b0212|protein_coding||c.-2585C>T|||||2585|,A|upstream_gene_variant|MODIFIER|rnhA|gene-b0214|transcript|TRANSCRIPT_gene-b0214|protein_coding||c.-1365C>T|||||1365|,A|upstream_gene_variant|MODIFIER|yafF|yafF|transcript|gene-b4503|pseudogene||n.-1823G>A|||||1823|,A|upstream_gene_variant|MODIFIER|ivy|gene-b0220|transcript|TRANSCRIPT_gene-b0220|protein_coding||c.-2976G>A|||||2976|,A|downstream_gene_variant|MODIFIER|yafE|gene-b0210|transcript|TRANSCRIPT_gene-b0210|protein_coding||c.*4818G>A|||||4818|,A|downstream_gene_variant|MODIFIER|yafS|gene-b0213|transcript|TRANSCRIPT_gene-b0213|protein_coding||c.*1829G>A|||||1829|,A|downstream_gene_variant|MODIFIER|dnaQ|gene-b0215|transcript|TRANSCRIPT_gene-b0215|protein_coding||c.*569G>A|||||569|,A|downstream_gene_variant|MODIFIER|aspV|gene-b0216|transcript|rna-b0216|protein_coding||c.*360G>A|||||360|WARNING_TRANSCRIPT_INCOMPLETE,A|downstream_gene_variant|MODIFIER|ykfM|gene-b4586|transcript|TRANSCRIPT_gene-b4586|protein_coding||c.*890C>T|||||890|,A|downstream_gene_variant|MODIFIER|yafU|yafU|transcript|gene-b0218|pseudogene||n.*1379C>T|||||1379|,A|downstream_gene_variant|MODIFIER|yafV|gene-b0219|transcript|TRANSCRIPT_gene-b0219|protein_coding||c.*2052C>T|||||2052|WARNING_TRANSCRIPT_NO_START_CODON,A|downstream_gene_variant|MODIFIER|fadE|gene-b0221|transcript|TRANSCRIPT_gene-b0221|protein_coding||c.*3492C>T|||||3492|	GT:GQ:SDP:DP:RD:AD:FREQ:PVAL:RBQ:ABQ:RDF:RDR:ADF:ADR	1/1:255:179:179:0:179:100%:4.0417E-107:0:36:0:0:143:36	1/1:255:208:208:0:208:100%:1.5114E-124:0:36:0:0:171:37	1/1:255:179:179:0:179:100%:4.0417E-107:0:36:0:0:154:25	1/1:255:201:201:0:201:100%:2.4344E-120:0:36:0:0:174:27	1/1:255:243:243:0:243:100%:1.3836E-145:0:36:0:0:204:39	1/1:255:221:221:0:221:100%:2.3214E-132:0:36:0:0:175:46	1/1:255:183:183:0:183:100%:1.5963E-109:0:36:0:0:144:39
NC_000913.3	237611	.	C	T	.	PASS	ADP=415;WT=0;HET=0;HOM=7;NC=0;ANN=T|missense_variant|MODERATE|yafT|gene-b0217|transcript|TRANSCRIPT_gene-b0217|protein_coding|1/1|c.277C>T|p.Pro93Ser|277/786|277/786|93/261||,T|upstream_gene_variant|MODIFIER|mltD|gene-b0211|transcript|TRANSCRIPT_gene-b0211|protein_coding||c.-3656G>A|||||3656|,T|upstream_gene_variant|MODIFIER|gloB|gene-b0212|transcript|TRANSCRIPT_gene-b0212|protein_coding||c.-2829G>A|||||2829|,T|upstream_gene_variant|MODIFIER|rnhA|gene-b0214|transcript|TRANSCRIPT_gene-b0214|protein_coding||c.-1609G>A|||||1609|,T|upstream_gene_variant|MODIFIER|yafF|yafF|transcript|gene-b4503|pseudogene||n.-1579C>T|||||1579|,T|upstream_gene_variant|MODIFIER|ivy|gene-b0220|transcript|TRANSCRIPT_gene-b0220|protein_coding||c.-2732C>T|||||2732|,T|downstream_gene_variant|MODIFIER|yafS|gene-b0213|transcript|TRANSCRIPT_gene-b0213|protein_coding||c.*2073C>T|||||2073|,T|downstream_gene_variant|MODIFIER|dnaQ|gene-b0215|transcript|TRANSCRIPT_gene-b0215|protein_coding||c.*813C>T|||||813|,T|downstream_gene_variant|MODIFIER|aspV|gene-b0216|transcript|rna-b0216|protein_coding||c.*604C>T|||||604|WARNING_TRANSCRIPT_INCOMPLETE,T|downstream_gene_variant|MODIFIER|ykfM|gene-b4586|transcript|TRANSCRIPT_gene-b4586|protein_coding||c.*646G>A|||||646|,T|downstream_gene_variant|MODIFIER|yafU|yafU|transcript|gene-b0218|pseudogene||n.*1135G>A|||||1135|,T|downstream_gene_variant|MODIFIER|yafV|gene-b0219|transcript|TRANSCRIPT_gene-b0219|protein_coding||c.*1808G>A|||||1808|WARNING_TRANSCRIPT_NO_START_CODON,T|downstream_gene_variant|MODIFIER|fadE|gene-b0221|transcript|TRANSCRIPT_gene-b0221|protein_coding||c.*3248G>A|||||3248|	GT:GQ:SDP:DP:RD:AD:FREQ:PVAL:RBQ:ABQ:RDF:RDR:ADF:ADR	1/1:255:363:363:0:363:100%:9.5698E-218:0:40:0:0:172:191	1/1:255:391:391:0:391:100%:1.3783E-234:0:38:0:0:190:201	1/1:255:364:364:0:364:100%:2.3957E-218:0:39:0:0:183:181	1/1:255:444:444:0:444:100%:1.8103E-266:0:39:0:0:246:198	1/1:255:418:418:0:418:100%:7.9107E-251:0:39:0:0:207:211	1/1:255:518:518:0:518:100%:5.4799E-311:0:39:0:0:272:246	1/1:255:410:410:0:410:100%:5.1346E-246:0:40:0:0:207:203
NC_000913.3	239849	.	G	A	.	PASS	ADP=404;WT=0;HET=0;HOM=7;NC=0;ANN=A|missense_variant|MODERATE|yafV|gene-b0219|transcript|TRANSCRIPT_gene-b0219|protein_coding|1/1|c.341C>T|p.Ala114Val|341/771|341/771|114/256||WARNING_TRANSCRIPT_NO_START_CODON,A|upstream_gene_variant|MODIFIER|rnhA|gene-b0214|transcript|TRANSCRIPT_gene-b0214|protein_coding||c.-3847C>T|||||3847|,A|upstream_gene_variant|MODIFIER|ykfM|gene-b4586|transcript|TRANSCRIPT_gene-b4586|protein_coding||c.-1113C>T|||||1113|,A|upstream_gene_variant|MODIFIER|yafU|yafU|transcript|gene-b0218|pseudogene||n.-765C>T|||||765|,A|upstream_gene_variant|MODIFIER|ivy|gene-b0220|transcript|TRANSCRIPT_gene-b0220|protein_coding||c.-494G>A|||||494|,A|upstream_gene_variant|MODIFIER|lpcA|gene-b0222|transcript|TRANSCRIPT_gene-b0222|protein_coding||c.-3694G>A|||||3694|,A|upstream_gene_variant|MODIFIER|yafJ|gene-b0223|transcript|TRANSCRIPT_gene-b0223|protein_coding||c.-4478G>A|||||4478|,A|downstream_gene_variant|MODIFIER|yafS|gene-b0213|transcript|TRANSCRIPT_gene-b0213|protein_coding||c.*4311G>A|||||4311|,A|downstream_gene_variant|MODIFIER|dnaQ|gene-b0215|transcript|TRANSCRIPT_gene-b0215|protein_coding||c.*3051G>A|||||3051|,A|downstream_gene_variant|MODIFIER|aspV|gene-b0216|transcript|rna-b0216|protein_coding||c.*2842G>A|||||2842|WARNING_TRANSCRIPT_INCOMPLETE,A|downstream_gene_variant|MODIFIER|yafT|gene-b0217|transcript|TRANSCRIPT_gene-b0217|protein_coding||c.*1729G>A|||||1729|,A|downstream_gene_variant|MODIFIER|yafF|yafF|transcript|gene-b4503|pseudogene||n.*471G>A|||||471|,A|downstream_gene_variant|MODIFIER|fadE|gene-b0221|transcript|TRANSCRIPT_gene-b0221|protein_coding||c.*1010C>T|||||1010|	GT:GQ:SDP:DP:RD:AD:FREQ:PVAL:RBQ:ABQ:RDF:RDR:ADF:ADR	1/1:255:347:347:0:347:100%:4.0186E-208:0:40:0:0:207:140	1/1:255:366:366:0:366:100%:1.5014E-219:0:38:0:0:214:152	1/1:255:369:369:0:369:100%:2.3556E-221:0:38:0:0:209:160	1/1:255:396:396:0:396:100%:1.3546E-237:0:38:0:0:212:184	1/1:255:508:508:0:508:100%:5.6903E-305:0:37:0:0:260:248	1/1:255:455:455:0:455:100%:4.3692E-273:0:39:0:0:257:198	1/1:255:388:388:1:387:99.74%:3.4182E-230:37:39:0:1:227:160
NC_000913.3	241519	.	T	A	.	PASS	ADP=388;WT=0;HET=0;HOM=7;NC=0;ANN=A|synonymous_variant|LOW|fadE|gene-b0221|transcript|TRANSCRIPT_gene-b0221|protein_coding|1/1|c.1785A>T|p.Ala595Ala|1785/2445|1785/2445|595/814||,A|upstream_gene_variant|MODIFIER|ykfM|gene-b4586|transcript|TRANSCRIPT_gene-b4586|protein_coding||c.-2783A>T|||||2783|,A|upstream_gene_variant|MODIFIER|yafU|yafU|transcript|gene-b0218|pseudogene||n.-2435A>T|||||2435|,A|upstream_gene_variant|MODIFIER|yafV|gene-b0219|transcript|TRANSCRIPT_gene-b0219|protein_coding||c.-1330A>T|||||1330|WARNING_TRANSCRIPT_NO_START_CODON,A|upstream_gene_variant|MODIFIER|lpcA|gene-b0222|transcript|TRANSCRIPT_gene-b0222|protein_coding||c.-2024T>A|||||2024|,A|upstream_gene_variant|MODIFIER|yafJ|gene-b0223|transcript|TRANSCRIPT_gene-b0223|protein_coding||c.-2808T>A|||||2808|,A|downstream_gene_variant|MODIFIER|dnaQ|gene-b0215|transcript|TRANSCRIPT_gene-b0215|protein_coding||c.*4721T>A|||||4721|,A|downstream_gene_variant|MODIFIER|aspV|gene-b0216|transcript|rna-b0216|protein_coding||c.*4512T>A|||||4512|WARNING_TRANSCRIPT_INCOMPLETE,A|downstream_gene_variant|MODIFIER|yafT|gene-b0217|transcript|TRANSCRIPT_gene-b0217|protein_coding||c.*3399T>A|||||3399|,A|downstream_gene_variant|MODIFIER|yafF|yafF|transcript|gene-b4503|pseudogene||n.*2141T>A|||||2141|,A|downstream_gene_variant|MODIFIER|ivy|gene-b0220|transcript|TRANSCRIPT_gene-b0220|protein_coding||c.*703T>A|||||703|,A|downstream_gene_variant|MODIFIER|yafK|gene-b0224|transcript|TRANSCRIPT_gene-b0224|protein_coding||c.*3546A>T|||||3546|,A|downstream_gene_variant|MODIFIER|yafQ|gene-b0225|transcript|TRANSCRIPT_gene-b0225|protein_coding||c.*4442A>T|||||4442|,A|downstream_gene_variant|MODIFIER|dinJ|gene-b0226|transcript|TRANSCRIPT_gene-b0226|protein_coding||c.*4723A>T|||||4723|	GT:GQ:SDP:DP:RD:AD:FREQ:PVAL:RBQ:ABQ:RDF:RDR:ADF:ADR	1/1:255:325:325:0:324:99.69%:2.7326E-194:0:39:0:0:193:131	1/1:255:367:367:0:367:100%:3.7587E-220:0:37:0:0:209:158	1/1:255:350:350:0:350:100%:6.3062E-210:0:39:0:0:195:155	1/1:255:399:399:0:399:100%:2.1245E-239:0:38:0:0:213:186	1/1:255:445:445:0:445:100%:4.5309E-267:0:38:0:0:238:207	1/1:255:433:433:0:433:100%:7.4984E-260:0:38:0:0:250:183	1/1:255:402:402:0:402:100%:3.332E-241:0:39:0:0:225:177
NC_000913.3	242692	.	T	C	.	PASS	ADP=455;WT=0;HET=0;HOM=7;NC=0;ANN=C|synonymous_variant|LOW|fadE|gene-b0221|transcript|TRANSCRIPT_gene-b0221|protein_coding|1/1|c.612A>G|p.Pro204Pro|612/2445|612/2445|204/814||,C|upstream_gene_variant|MODIFIER|ykfM|gene-b4586|transcript|TRANSCRIPT_gene-b4586|protein_coding||c.-3956A>G|||||3956|,C|upstream_gene_variant|MODIFIER|yafU|yafU|transcript|gene-b0218|pseudogene||n.-3608A>G|||||3608|,C|upstream_gene_variant|MODIFIER|yafV|gene-b0219|transcript|TRANSCRIPT_gene-b0219|protein_coding||c.-2503A>G|||||2503|WARNING_TRANSCRIPT_NO_START_CODON,C|upstream_gene_variant|MODIFIER|lpcA|gene-b0222|transcript|TRANSCRIPT_gene-b0222|protein_coding||c.-851T>C|||||851|,C|upstream_gene_variant|MODIFIER|yafJ|gene-b0223|transcript|TRANSCRIPT_gene-b0223|protein_coding||c.-1635T>C|||||1635|,C|upstream_gene_variant|MODIFIER|yafL|gene-b0227|transcript|TRANSCRIPT_gene-b0227|protein_coding||c.-4020T>C|||||4020|,C|upstream_gene_variant|MODIFIER|rayT|gene-b0228|transcript|TRANSCRIPT_gene-b0228|protein_coding||c.-4945T>C|||||4945|,C|downstream_gene_variant|MODIFIER|yafT|gene-b0217|transcript|TRANSCRIPT_gene-b0217|protein_coding||c.*4572T>C|||||4572|,C|downstream_gene_variant|MODIFIER|yafF|yafF|transcript|gene-b4503|pseudogene||n.*3314T>C|||||3314|,C|downstream_gene_variant|MODIFIER|ivy|gene-b0220|transcript|TRANSCRIPT_gene-b0220|protein_coding||c.*1876T>C|||||1876|,C|downstream_gene_variant|MODIFIER|yafK|gene-b0224|transcript|TRANSCRIPT_gene-b0224|protein_coding||c.*2373A>G|||||2373|,C|downstream_gene_variant|MODIFIER|yafQ|gene-b0225|transcript|TRANSCRIPT_gene-b0225|protein_coding||c.*3269A>G|||||3269|,C|downstream_gene_variant|MODIFIER|dinJ|gene-b0226|transcript|TRANSCRIPT_gene-b0226|protein_coding||c.*3550A>G|||||3550|	GT:GQ:SDP:DP:RD:AD:FREQ:PVAL:RBQ:ABQ:RDF:RDR:ADF:ADR	1/1:255:473:473:0:473:100%:6.4825E-284:0:41:0:0:252:221	1/1:255:458:458:0:458:100%:6.8494E-275:0:38:0:0:228:230	1/1:255:389:389:0:389:100%:2.1996E-233:0:39:0:0:191:198	1/1:255:452:452:0:452:100%:2.7871E-271:0:40:0:0:228:224	1/1:255:465:465:0:465:100%:4.2123E-279:0:38:0:0:249:216	1/1:255:514:514:0:514:100%:1.3974E-308:0:39:0:0:287:227	1/1:255:438:438:0:438:100%:7.3648E-263:0:40:0:0:243:195
NC_000913.3	242767	.	C	T	.	PASS	ADP=437;WT=0;HET=0;HOM=7;NC=0;ANN=T|synonymous_variant|LOW|fadE|gene-b0221|transcript|TRANSCRIPT_gene-b0221|protein_coding|1/1|c.537G>A|p.Ser179Ser|537/2445|537/2445|179/814||,T|upstream_gene_variant|MODIFIER|ykfM|gene-b4586|transcript|TRANSCRIPT_gene-b4586|protein_coding||c.-4031G>A|||||4031|,T|upstream_gene_variant|MODIFIER|yafU|yafU|transcript|gene-b0218|pseudogene||n.-3683G>A|||||3683|,T|upstream_gene_variant|MODIFIER|yafV|gene-b0219|transcript|TRANSCRIPT_gene-b0219|protein_coding||c.-2578G>A|||||2578|WARNING_TRANSCRIPT_NO_START_CODON,T|upstream_gene_variant|MODIFIER|lpcA|gene-b0222|transcript|TRANSCRIPT_gene-b0222|protein_coding||c.-776C>T|||||776|,T|upstream_gene_variant|MODIFIER|yafJ|gene-b0223|transcript|TRANSCRIPT_gene-b0223|protein_coding||c.-1560C>T|||||1560|,T|upstream_gene_variant|MODIFIER|yafL|gene-b0227|transcript|TRANSCRIPT_gene-b0227|protein_coding||c.-3945C>T|||||3945|,T|upstream_gene_variant|MODIFIER|rayT|gene-b0228|transcript|TRANSCRIPT_gene-b0228|protein_coding||c.-4870C>T|||||4870|,T|downstream_gene_variant|MODIFIER|yafT|gene-b0217|transcript|TRANSCRIPT_gene-b0217|protein_coding||c.*4647C>T|||||4647|,T|downstream_gene_variant|MODIFIER|yafF|yafF|transcript|gene-b4503|pseudogene||n.*3389C>T|||||3389|,T|downstream_gene_variant|MODIFIER|ivy|gene-b0220|transcript|TRANSCRIPT_gene-b0220|protein_coding||c.*1951C>T|||||1951|,T|downstream_gene_variant|MODIFIER|yafK|gene-b0224|transcript|TRANSCRIPT_gene-b0224|protein_coding||c.*2298G>A|||||2298|,T|downstream_gene_variant|MODIFIER|yafQ|gene-b0225|transcript|TRANSCRIPT_gene-b0225|protein_coding||c.*3194G>A|||||3194|,T|downstream_gene_variant|MODIFIER|dinJ|gene-b0226|transcript|TRANSCRIPT_gene-b0226|protein_coding||c.*3475G>A|||||3475|	GT:GQ:SDP:DP:RD:AD:FREQ:PVAL:RBQ:ABQ:RDF:RDR:ADF:ADR	1/1:255:431:431:0:431:100%:1.197E-258:0:39:0:0:199:232	1/1:255:458:458:0:458:100%:6.8494E-275:0:37:0:0:223:235	1/1:255:375:375:0:375:100%:5.7975E-225:0:38:0:0:168:207	1/1:255:402:402:0:402:100%:3.332E-241:0:39:0:0:210:192	1/1:255:462:462:0:462:100%:2.6872E-277:0:38:0:0:215:247	1/1:255:497:497:0:497:100%:2.3607E-298:0:39:0:0:235:262	1/1:255:436:436:0:436:100%:1.1757E-261:0:39:0:0:210:226
NC_000913.3	242779	.	C	T	.	PASS	ADP=424;WT=0;HET=0;HOM=7;NC=0;ANN=T|synonymous_variant|LOW|fadE|gene-b0221|transcript|TRANSCRIPT_gene-b0221|protein_coding|1/1|c.525G>A|p.Gly175Gly|525/2445|525/2445|175/814||,T|upstream_gene_variant|MODIFIER|ykfM|gene-b4586|transcript|TRANSCRIPT_gene-b4586|protein_coding||c.-4043G>A|||||4043|,T|upstream_gene_variant|MODIFIER|yafU|yafU|transcript|gene-b0218|pseudogene||n.-3695G>A|||||3695|,T|upstream_gene_variant|MODIFIER|yafV|gene-b0219|transcript|TRANSCRIPT_gene-b0219|protein_coding||c.-2590G>A|||||2590|WARNING_TRANSCRIPT_NO_START_CODON,T|upstream_gene_variant|MODIFIER|lpcA|gene-b0222|transcript|TRANSCRIPT_gene-b0222|protein_coding||c.-764C>T|||||764|,T|upstream_gene_variant|MODIFIER|yafJ|gene-b0223|transcript|TRANSCRIPT_gene-b0223|protein_coding||c.-1548C>T|||||1548|,T|upstream_gene_variant|MODIFIER|yafL|gene-b0227|transcript|TRANSCRIPT_gene-b0227|protein_coding||c.-3933C>T|||||3933|,T|upstream_gene_variant|MODIFIER|rayT|gene-b0228|transcript|TRANSCRIPT_gene-b0228|protein_coding||c.-4858C>T|||||4858|,T|downstream_gene_variant|MODIFIER|yafT|gene-b0217|transcript|TRANSCRIPT_gene-b0217|protein_coding||c.*4659C>T|||||4659|,T|downstream_gene_variant|MODIFIER|yafF|yafF|transcript|gene-b4503|pseudogene||n.*3401C>T|||||3401|,T|downstream_gene_variant|MODIFIER|ivy|gene-b0220|transcript|TRANSCRIPT_gene-b0220|protein_coding||c.*1963C>T|||||1963|,T|downstream_gene_variant|MODIFIER|yafK|gene-b0224|transcript|TRANSCRIPT_gene-b0224|protein_coding||c.*2286G>A|||||2286|,T|downstream_gene_variant|MODIFIER|yafQ|gene-b0225|transcript|TRANSCRIPT_gene-b0225|protein_coding||c.*3182G>A|||||3182|,T|downstream_gene_variant|MODIFIER|dinJ|gene-b0226|transcript|TRANSCRIPT_gene-b0226|protein_coding||c.*3463G>A|||||3463|	GT:GQ:SDP:DP:RD:AD:FREQ:PVAL:RBQ:ABQ:RDF:RDR:ADF:ADR	1/1:255:424:424:0:424:100%:1.9451E-254:0:39:0:0:202:222	1/1:255:444:444:0:444:100%:1.8103E-266:0:37:0:0:216:228	1/1:255:357:357:0:357:100%:3.8873E-214:0:38:0:0:177:180	1/1:255:397:397:0:397:100%:3.3907E-238:0:39:0:0:203:194	1/1:255:440:440:0:440:100%:4.6135E-264:0:38:0:0:208:232	1/1:255:488:488:0:488:100%:6.1323E-293:0:38:0:0:230:258	1/1:255:423:423:0:423:100%:7.7714E-254:0:39:0:0:204:219
NC_000913.3	242800	.	G	A	.	PASS	ADP=416;WT=0;HET=0;HOM=7;NC=0;ANN=A|synonymous_variant|LOW|fadE|gene-b0221|transcript|TRANSCRIPT_gene-b0221|protein_coding|1/1|c.504C>T|p.Ile168Ile|504/2445|504/2445|168/814||,A|upstream_gene_variant|MODIFIER|ykfM|gene-b4586|transcript|TRANSCRIPT_gene-b4586|protein_coding||c.-4064C>T|||||4064|,A|upstream_gene_variant|MODIFIER|yafU|yafU|transcript|gene-b0218|pseudogene||n.-3716C>T|||||3716|,A|upstream_gene_variant|MODIFIER|yafV|gene-b0219|transcript|TRANSCRIPT_gene-b0219|protein_coding||c.-2611C>T|||||2611|WARNING_TRANSCRIPT_NO_START_CODON,A|upstream_gene_variant|MODIFIER|lpcA|gene-b0222|transcript|TRANSCRIPT_gene-b0222|protein_coding||c.-743G>A|||||743|,A|upstream_gene_variant|MODIFIER|yafJ|gene-b0223|transcript|TRANSCRIPT_gene-b0223|protein_coding||c.-1527G>A|||||1527|,A|upstream_gene_variant|MODIFIER|yafL|gene-b0227|transcript|TRANSCRIPT_gene-b0227|protein_coding||c.-3912G>A|||||3912|,A|upstream_gene_variant|MODIFIER|rayT|gene-b0228|transcript|TRANSCRIPT_gene-b0228|protein_coding||c.-4837G>A|||||4837|,A|downstream_gene_variant|MODIFIER|yafT|gene-b0217|transcript|TRANSCRIPT_gene-b0217|protein_coding||c.*4680G>A|||||4680|,A|downstream_gene_variant|MODIFIER|yafF|yafF|transcript|gene-b4503|pseudogene||n.*3422G>A|||||3422|,A|downstream_gene_variant|MODIFIER|ivy|gene-b0220|transcript|TRANSCRIPT_gene-b0220|protein_coding||c.*1984G>A|||||1984|,A|downstream_gene_variant|MODIFIER|yafK|gene-b0224|transcript|TRANSCRIPT_gene-b0224|protein_coding||c.*2265C>T|||||2265|,A|downstream_gene_variant|MODIFIER|yafQ|gene-b0225|transcript|TRANSCRIPT_gene-b0225|protein_coding||c.*3161C>T|||||3161|,A|downstream_gene_variant|MODIFIER|dinJ|gene-b0226|transcript|TRANSCRIPT_gene-b0226|protein_coding||c.*3442C>T|||||3442|	GT:GQ:SDP:DP:RD:AD:FREQ:PVAL:RBQ:ABQ:RDF:RDR:ADF:ADR	1/1:255:414:414:0:414:100%:2.0154E-248:0:38:0:0:210:204	1/1:255:439:439:0:439:100%:1.8433E-263:0:37:0:0:213:226	1/1:255:334:334:0:334:100%:2.6459E-200:0:37:0:0:171:163	1/1:255:385:385:0:385:100%:5.6021E-231:0:38:0:0:199:186	1/1:255:450:450:0:450:100%:4.4494E-270:0:37:0:0:217:233	1/1:255:480:480:0:480:100%:3.9858E-288:0:37:0:0:222:258	1/1:255:414:414:0:414:100%:2.0154E-248:0:37:0:0:212:202
NC_000913.3	242815	.	A	G	.	PASS	ADP=404;WT=0;HET=0;HOM=7;NC=0;ANN=G|synonymous_variant|LOW|fadE|gene-b0221|transcript|TRANSCRIPT_gene-b0221|protein_coding|1/1|c.489T>C|p.Arg163Arg|489/2445|489/2445|163/814||,G|upstream_gene_variant|MODIFIER|ykfM|gene-b4586|transcript|TRANSCRIPT_gene-b4586|protein_coding||c.-4079T>C|||||4079|,G|upstream_gene_variant|MODIFIER|yafU|yafU|transcript|gene-b0218|pseudogene||n.-3731T>C|||||3731|,G|upstream_gene_variant|MODIFIER|yafV|gene-b0219|transcript|TRANSCRIPT_gene-b0219|protein_coding||c.-2626T>C|||||2626|WARNING_TRANSCRIPT_NO_START_CODON,G|upstream_gene_variant|MODIFIER|lpcA|gene-b0222|transcript|TRANSCRIPT_gene-b0222|protein_coding||c.-728A>G|||||728|,G|upstream_gene_variant|MODIFIER|yafJ|gene-b0223|transcript|TRANSCRIPT_gene-b0223|protein_coding||c.-1512A>G|||||1512|,G|upstream_gene_variant|MODIFIER|yafL|gene-b0227|transcript|TRANSCRIPT_gene-b0227|protein_coding||c.-3897A>G|||||3897|,G|upstream_gene_variant|MODIFIER|rayT|gene-b0228|transcript|TRANSCRIPT_gene-b0228|protein_coding||c.-4822A>G|||||4822|,G|downstream_gene_variant|MODIFIER|yafT|gene-b0217|transcript|TRANSCRIPT_gene-b0217|protein_coding||c.*4695A>G|||||4695|,G|downstream_gene_variant|MODIFIER|yafF|yafF|transcript|gene-b4503|pseudogene||n.*3437A>G|||||3437|,G|downstream_gene_variant|MODIFIER|ivy|gene-b0220|transcript|TRANSCRIPT_gene-b0220|protein_coding||c.*1999A>G|||||1999|,G|downstream_gene_variant|MODIFIER|yafK|gene-b0224|transcript|TRANSCRIPT_gene-b0224|protein_coding||c.*2250T>C|||||2250|,G|downstream_gene_variant|MODIFIER|yafQ|gene-b0225|transcript|TRANSCRIPT_gene-b0225|protein_coding||c.*3146T>C|||||3146|,G|downstream_gene_variant|MODIFIER|dinJ|gene-b0226|transcript|TRANSCRIPT_gene-b0226|protein_coding||c.*3427T>C|||||3427|	GT:GQ:SDP:DP:RD:AD:FREQ:PVAL:RBQ:ABQ:RDF:RDR:ADF:ADR	1/1:255:405:405:0:405:100%:5.2256E-243:0:39:0:0:215:190	1/1:255:406:406:0:406:100%:1.308E-243:0:38:0:0:212:194	1/1:255:325:325:0:325:100%:6.8421E-195:0:38:0:0:168:157	1/1:255:370:370:0:370:100%:5.8969E-222:0:39:0:0:189:181	1/1:255:444:444:0:444:100%:1.8103E-266:0:38:0:0:221:223	1/1:255:473:473:0:473:100%:6.4825E-284:0:39:0:0:234:239	1/1:255:407:407:0:407:100%:3.2741E-244:0:38:0:0:203:204
NC_000913.3	242869	.	G	A	.	PASS	ADP=392;WT=0;HET=0;HOM=7;NC=0;ANN=A|synonymous_variant|LOW|fadE|gene-b0221|transcript|TRANSCRIPT_gene-b0221|protein_coding|1/1|c.435C>T|p.Thr145Thr|435/2445|435/2445|145/814||,A|upstream_gene_variant|MODIFIER|ykfM|gene-b4586|transcript|TRANSCRIPT_gene-b4586|protein_coding||c.-4133C>T|||||4133|,A|upstream_gene_variant|MODIFIER|yafU|yafU|transcript|gene-b0218|pseudogene||n.-3785C>T|||||3785|,A|upstream_gene_variant|MODIFIER|yafV|gene-b0219|transcript|TRANSCRIPT_gene-b0219|protein_coding||c.-2680C>T|||||2680|WARNING_TRANSCRIPT_NO_START_CODON,A|upstream_gene_variant|MODIFIER|lpcA|gene-b0222|transcript|TRANSCRIPT_gene-b0222|protein_coding||c.-674G>A|||||674|,A|upstream_gene_variant|MODIFIER|yafJ|gene-b0223|transcript|TRANSCRIPT_gene-b0223|protein_coding||c.-1458G>A|||||1458|,A|upstream_gene_variant|MODIFIER|yafL|gene-b0227|transcript|TRANSCRIPT_gene-b0227|protein_coding||c.-3843G>A|||||3843|,A|upstream_gene_variant|MODIFIER|rayT|gene-b0228|transcript|TRANSCRIPT_gene-b0228|protein_coding||c.-4768G>A|||||4768|,A|downstream_gene_variant|MODIFIER|yafT|gene-b0217|transcript|TRANSCRIPT_gene-b0217|protein_coding||c.*4749G>A|||||4749|,A|downstream_gene_variant|MODIFIER|yafF|yafF|transcript|gene-b4503|pseudogene||n.*3491G>A|||||3491|,A|downstream_gene_variant|MODIFIER|ivy|gene-b0220|transcript|TRANSCRIPT_gene-b0220|protein_coding||c.*2053G>A|||||2053|,A|downstream_gene_variant|MODIFIER|yafK|gene-b0224|transcript|TRANSCRIPT_gene-b0224|protein_coding||c.*2196C>T|||||2196|,A|downstream_gene_variant|MODIFIER|yafQ|gene-b0225|transcript|TRANSCRIPT_gene-b0225|protein_coding||c.*3092C>T|||||3092|,A|downstream_gene_variant|MODIFIER|dinJ|gene-b0226|transcript|TRANSCRIPT_gene-b0226|protein_coding||c.*3373C>T|||||3373|	GT:GQ:SDP:DP:RD:AD:FREQ:PVAL:RBQ:ABQ:RDF:RDR:ADF:ADR	1/1:255:374:374:0:374:100%:2.3159E-224:0:39:0:0:192:182	1/1:255:414:414:0:414:100%:2.0154E-248:0:37:0:0:205:209	1/1:255:319:319:0:319:100%:2.7765E-191:0:38:0:0:175:144	1/1:255:364:364:0:364:100%:2.3957E-218:0:38:0:0:182:182	1/1:255:425:425:1:424:99.76%:2.074E-252:25:37:0:1:196:228	1/1:255:461:461:0:461:100%:1.0737E-276:0:38:0:0:237:224	1/1:255:390:390:0:390:100%:5.5062E-234:0:38:0:0:207:183
NC_000913.3	242872	.	G	A	.	PASS	ADP=383;WT=0;HET=0;HOM=7;NC=0;ANN=A|synonymous_variant|LOW|fadE|gene-b0221|transcript|TRANSCRIPT_gene-b0221|protein_coding|1/1|c.432C>T|p.Ile144Ile|432/2445|432/2445|144/814||,A|upstream_gene_variant|MODIFIER|ykfM|gene-b4586|transcript|TRANSCRIPT_gene-b4586|protein_coding||c.-4136C>T|||||4136|,A|upstream_gene_variant|MODIFIER|yafU|yafU|transcript|gene-b0218|pseudogene||n.-3788C>T|||||3788|,A|upstream_gene_variant|MODIFIER|yafV|gene-b0219|transcript|TRANSCRIPT_gene-b0219|protein_coding||c.-2683C>T|||||2683|WARNING_TRANSCRIPT_NO_START_CODON,A|upstream_gene_variant|MODIFIER|lpcA|gene-b0222|transcript|TRANSCRIPT_gene-b0222|protein_coding||c.-671G>A|||||671|,A|upstream_gene_variant|MODIFIER|yafJ|gene-b0223|transcript|TRANSCRIPT_gene-b0223|protein_coding||c.-1455G>A|||||1455|,A|upstream_gene_variant|MODIFIER|yafL|gene-b0227|transcript|TRANSCRIPT_gene-b0227|protein_coding||c.-3840G>A|||||3840|,A|upstream_gene_variant|MODIFIER|rayT|gene-b0228|transcript|TRANSCRIPT_gene-b0228|protein_coding||c.-4765G>A|||||4765|,A|downstream_gene_variant|MODIFIER|yafT|gene-b0217|transcript|TRANSCRIPT_gene-b0217|protein_coding||c.*4752G>A|||||4752|,A|downstream_gene_variant|MODIFIER|yafF|yafF|transcript|gene-b4503|pseudogene||n.*3494G>A|||||3494|,A|downstream_gene_variant|MODIFIER|ivy|gene-b0220|transcript|TRANSCRIPT_gene-b0220|protein_coding||c.*2056G>A|||||2056|,A|downstream_gene_variant|MODIFIER|yafK|gene-b0224|transcript|TRANSCRIPT_gene-b0224|protein_coding||c.*2193C>T|||||2193|,A|downstream_gene_variant|MODIFIER|yafQ|gene-b0225|transcript|TRANSCRIPT_gene-b0225|protein_coding||c.*3089C>T|||||3089|,A|downstream_gene_variant|MODIFIER|dinJ|gene-b0226|transcript|TRANSCRIPT_gene-b0226|protein_coding||c.*3370C>T|||||3370|	GT:GQ:SDP:DP:RD:AD:FREQ:PVAL:RBQ:ABQ:RDF:RDR:ADF:ADR	1/1:255:360:360:0:360:100%:6.0993E-216:0:38:0:0:179:181	1/1:255:404:404:0:404:100%:2.0877E-242:0:37:0:0:190:214	1/1:255:317:317:0:317:100%:4.4285E-190:0:38:0:0:174:143	1/1:255:354:354:0:354:100%:2.4774E-212:0:38:0:0:178:176	1/1:255:412:412:0:412:100%:3.2169E-247:0:37:0:0:190:222	1/1:255:454:453:0:452:100%:2.7871E-271:0:38:0:0:234:218	1/1:255:384:384:0:384:100%:2.2379E-230:0:38:0:0:204:180
NC_000913.3	243030	.	C	T	.	PASS	ADP=391;WT=0;HET=0;HOM=7;NC=0;ANN=T|missense_variant|MODERATE|fadE|gene-b0221|transcript|TRANSCRIPT_gene-b0221|protein_coding|1/1|c.274G>A|p.Asp92Asn|274/2445|274/2445|92/814||,T|upstream_gene_variant|MODIFIER|ykfM|gene-b4586|transcript|TRANSCRIPT_gene-b4586|protein_coding||c.-4294G>A|||||4294|,T|upstream_gene_variant|MODIFIER|yafU|yafU|transcript|gene-b0218|pseudogene||n.-3946G>A|||||3946|,T|upstream_gene_variant|MODIFIER|yafV|gene-b0219|transcript|TRANSCRIPT_gene-b0219|protein_coding||c.-2841G>A|||||2841|WARNING_TRANSCRIPT_NO_START_CODON,T|upstream_gene_variant|MODIFIER|lpcA|gene-b0222|transcript|TRANSCRIPT_gene-b0222|protein_coding||c.-513C>T|||||513|,T|upstream_gene_variant|MODIFIER|yafJ|gene-b0223|transcript|TRANSCRIPT_gene-b0223|protein_coding||c.-1297C>T|||||1297|,T|upstream_gene_variant|MODIFIER|yafL|gene-b0227|transcript|TRANSCRIPT_gene-b0227|protein_coding||c.-3682C>T|||||3682|,T|upstream_gene_variant|MODIFIER|rayT|gene-b0228|transcript|TRANSCRIPT_gene-b0228|protein_coding||c.-4607C>T|||||4607|,T|downstream_gene_variant|MODIFIER|yafT|gene-b0217|transcript|TRANSCRIPT_gene-b0217|protein_coding||c.*4910C>T|||||4910|,T|downstream_gene_variant|MODIFIER|yafF|yafF|transcript|gene-b4503|pseudogene||n.*3652C>T|||||3652|,T|downstream_gene_variant|MODIFIER|ivy|gene-b0220|transcript|TRANSCRIPT_gene-b0220|protein_coding||c.*2214C>T|||||2214|,T|downstream_gene_variant|MODIFIER|yafK|gene-b0224|transcript|TRANSCRIPT_gene-b0224|protein_coding||c.*2035G>A|||||2035|,T|downstream_gene_variant|MODIFIER|yafQ|gene-b0225|transcript|TRANSCRIPT_gene-b0225|protein_coding||c.*2931G>A|||||2931|,T|downstream_gene_variant|MODIFIER|dinJ|gene-b0226|transcript|TRANSCRIPT_gene-b0226|protein_coding||c.*3212G>A|||||3212|	GT:GQ:SDP:DP:RD:AD:FREQ:PVAL:RBQ:ABQ:RDF:RDR:ADF:ADR	1/1:255:349:349:0:349:100%:2.5189E-209:0:39:0:0:191:158	1/1:255:417:417:0:417:100%:3.1605E-250:0:38:0:0:220:197	1/1:255:339:339:0:339:100%:2.6031E-203:0:39:0:0:173:166	1/1:255:374:374:0:374:100%:2.3159E-224:0:39:0:0:194:180	1/1:255:363:363:0:363:100%:9.5698E-218:0:37:0:0:182:181	1/1:255:470:470:0:470:100%:4.1356E-282:0:38:0:0:248:222	1/1:255:425:425:0:425:100%:4.8686E-255:0:38:0:0:233:192
NC_000913.3	243383	.	A	G	.	PASS	ADP=391;WT=0;HET=0;HOM=7;NC=0;ANN=G|upstream_gene_variant|MODIFIER|ykfM|gene-b4586|transcript|TRANSCRIPT_gene-b4586|protein_coding||c.-4647T>C|||||4647|,G|upstream_gene_variant|MODIFIER|yafU|yafU|transcript|gene-b0218|pseudogene||n.-4299T>C|||||4299|,G|upstream_gene_variant|MODIFIER|yafV|gene-b0219|transcript|TRANSCRIPT_gene-b0219|protein_coding||c.-3194T>C|||||3194|WARNING_TRANSCRIPT_NO_START_CODON,G|upstream_gene_variant|MODIFIER|fadE|gene-b0221|transcript|TRANSCRIPT_gene-b0221|protein_coding||c.-80T>C|||||80|,G|upstream_gene_variant|MODIFIER|lpcA|gene-b0222|transcript|TRANSCRIPT_gene-b0222|protein_coding||c.-160A>G|||||160|,G|upstream_gene_variant|MODIFIER|yafJ|gene-b0223|transcript|TRANSCRIPT_gene-b0223|protein_coding||c.-944A>G|||||944|,G|upstream_gene_variant|MODIFIER|yafL|gene-b0227|transcript|TRANSCRIPT_gene-b0227|protein_coding||c.-3329A>G|||||3329|,G|upstream_gene_variant|MODIFIER|rayT|gene-b0228|transcript|TRANSCRIPT_gene-b0228|protein_coding||c.-4254A>G|||||4254|,G|downstream_gene_variant|MODIFIER|yafF|yafF|transcript|gene-b4503|pseudogene||n.*4005A>G|||||4005|,G|downstream_gene_variant|MODIFIER|ivy|gene-b0220|transcript|TRANSCRIPT_gene-b0220|protein_coding||c.*2567A>G|||||2567|,G|downstream_gene_variant|MODIFIER|yafK|gene-b0224|transcript|TRANSCRIPT_gene-b0224|protein_coding||c.*1682T>C|||||1682|,G|downstream_gene_variant|MODIFIER|yafQ|gene-b0225|transcript|TRANSCRIPT_gene-b0225|protein_coding||c.*2578T>C|||||2578|,G|downstream_gene_variant|MODIFIER|dinJ|gene-b0226|transcript|TRANSCRIPT_gene-b0226|protein_coding||c.*2859T>C|||||2859|,G|downstream_gene_variant|MODIFIER|lfhA|lfhA|transcript|gene-b0229|pseudogene||n.*4975T>C|||||4975|,G|intergenic_region|MODIFIER|fadE-lpcA|gene-b0221-gene-b0222|intergenic_region|gene-b0221-gene-b0222|||n.243383A>G||||||	GT:GQ:SDP:DP:RD:AD:FREQ:PVAL:RBQ:ABQ:RDF:RDR:ADF:ADR	1/1:255:380:380:0:380:100%:5.6992E-228:0:39:0:0:212:168	1/1:255:404:404:0:404:100%:2.0877E-242:0:38:0:0:203:201	1/1:255:364:364:0:364:100%:2.3957E-218:0:39:0:0:200:164	1/1:255:359:359:0:359:100%:2.4363E-215:0:40:0:0:215:144	1/1:255:431:431:0:431:100%:1.197E-258:0:38:0:0:216:215	1/1:255:439:439:0:439:100%:1.8433E-263:0:39:0:0:223:216	1/1:255:362:362:0:362:100%:3.8226E-217:0:40:0:0:200:162
NC_000913.3	243956	.	A	G	.	PASS	ADP=422;WT=0;HET=0;HOM=7;NC=0;ANN=G|synonymous_variant|LOW|lpcA|gene-b0222|transcript|TRANSCRIPT_gene-b0222|protein_coding|1/1|c.414A>G|p.Gly138Gly|414/579|414/579|138/192||,G|upstream_gene_variant|MODIFIER|yafU|yafU|transcript|gene-b0218|pseudogene||n.-4872T>C|||||4872|,G|upstream_gene_variant|MODIFIER|yafV|gene-b0219|transcript|TRANSCRIPT_gene-b0219|protein_coding||c.-3767T>C|||||3767|WARNING_TRANSCRIPT_NO_START_CODON,G|upstream_gene_variant|MODIFIER|fadE|gene-b0221|transcript|TRANSCRIPT_gene-b0221|protein_coding||c.-653T>C|||||653|,G|upstream_gene_variant|MODIFIER|yafJ|gene-b0223|transcript|TRANSCRIPT_gene-b0223|protein_coding||c.-371A>G|||||371|,G|upstream_gene_variant|MODIFIER|yafL|gene-b0227|transcript|TRANSCRIPT_gene-b0227|protein_coding||c.-2756A>G|||||2756|,G|upstream_gene_variant|MODIFIER|rayT|gene-b0228|transcript|TRANSCRIPT_gene-b0228|protein_coding||c.-3681A>G|||||3681|,G|downstream_gene_variant|MODIFIER|yafF|yafF|transcript|gene-b4503|pseudogene||n.*4578A>G|||||4578|,G|downstream_gene_variant|MODIFIER|ivy|gene-b0220|transcript|TRANSCRIPT_gene-b0220|protein_coding||c.*3140A>G|||||3140|,G|downstream_gene_variant|MODIFIER|yafK|gene-b0224|transcript|TRANSCRIPT_gene-b0224|protein_coding||c.*1109T>C|||||1109|,G|downstream_gene_variant|MODIFIER|yafQ|gene-b0225|transcript|TRANSCRIPT_gene-b0225|protein_coding||c.*2005T>C|||||2005|,G|downstream_gene_variant|MODIFIER|dinJ|gene-b0226|transcript|TRANSCRIPT_gene-b0226|protein_coding||c.*2286T>C|||||2286|,G|downstream_gene_variant|MODIFIER|lfhA|lfhA|transcript|gene-b0229|pseudogene||n.*4402T>C|||||4402|	GT:GQ:SDP:DP:RD:AD:FREQ:PVAL:RBQ:ABQ:RDF:RDR:ADF:ADR	1/1:255:390:390:0:390:100%:5.5062E-234:0:40:0:0:222:168	1/1:255:416:416:0:416:100%:1.2627E-249:0:39:0:0:192:224	1/1:255:353:353:0:353:100%:9.8955E-212:0:39:0:0:218:135	1/1:255:459:459:0:459:100%:1.7142E-275:0:39:0:0:270:189	1/1:255:446:446:0:446:100%:1.134E-267:0:39:0:0:250:196	1/1:255:468:468:0:468:100%:6.6029E-281:0:38:0:0:248:220	1/1:255:424:424:0:424:100%:1.9451E-254:0:39:0:0:227:197
NC_000913.3	244605	.	A	G	.	PASS	ADP=415;WT=0;HET=0;HOM=7;NC=0;ANN=G|synonymous_variant|LOW|yafJ|gene-b0223|transcript|TRANSCRIPT_gene-b0223|protein_coding|1/1|c.279A>G|p.Pro93Pro|279/768|279/768|93/255||,G|upstream_gene_variant|MODIFIER|yafV|gene-b0219|transcript|TRANSCRIPT_gene-b0219|protein_coding||c.-4416T>C|||||4416|WARNING_TRANSCRIPT_NO_START_CODON,G|upstream_gene_variant|MODIFIER|fadE|gene-b0221|transcript|TRANSCRIPT_gene-b0221|protein_coding||c.-1302T>C|||||1302|,G|upstream_gene_variant|MODIFIER|yafL|gene-b0227|transcript|TRANSCRIPT_gene-b0227|protein_coding||c.-2107A>G|||||2107|,G|upstream_gene_variant|MODIFIER|rayT|gene-b0228|transcript|TRANSCRIPT_gene-b0228|protein_coding||c.-3032A>G|||||3032|,G|downstream_gene_variant|MODIFIER|ivy|gene-b0220|transcript|TRANSCRIPT_gene-b0220|protein_coding||c.*3789A>G|||||3789|,G|downstream_gene_variant|MODIFIER|lpcA|gene-b0222|transcript|TRANSCRIPT_gene-b0222|protein_coding||c.*484A>G|||||484|,G|downstream_gene_variant|MODIFIER|yafK|gene-b0224|transcript|TRANSCRIPT_gene-b0224|protein_coding||c.*460T>C|||||460|,G|downstream_gene_variant|MODIFIER|yafQ|gene-b0225|transcript|TRANSCRIPT_gene-b0225|protein_coding||c.*1356T>C|||||1356|,G|downstream_gene_variant|MODIFIER|dinJ|gene-b0226|transcript|TRANSCRIPT_gene-b0226|protein_coding||c.*1637T>C|||||1637|,G|downstream_gene_variant|MODIFIER|lfhA|lfhA|transcript|gene-b0229|pseudogene||n.*3753T>C|||||3753|	GT:GQ:SDP:DP:RD:AD:FREQ:PVAL:RBQ:ABQ:RDF:RDR:ADF:ADR	1/1:255:382:382:0:382:100%:3.5713E-229:0:39:0:0:222:160	1/1:255:406:406:0:406:100%:1.308E-243:0:37:0:0:255:151	1/1:255:346:346:0:346:100%:1.6051E-207:0:39:0:0:193:153	1/1:255:432:432:0:432:100%:2.9959E-259:0:40:0:0:228:204	1/1:255:461:461:0:461:100%:1.0737E-276:0:38:0:0:270:191	1/1:255:495:495:0:495:100%:3.7696E-297:0:39:0:0:304:191	1/1:255:386:386:0:386:100%:1.4023E-231:0:39:0:0:235:151
NC_000913.3	244653	.	A	G	.	PASS	ADP=409;WT=0;HET=0;HOM=7;NC=0;ANN=G|synonymous_variant|LOW|yafJ|gene-b0223|transcript|TRANSCRIPT_gene-b0223|protein_coding|1/1|c.327A>G|p.Gly109Gly|327/768|327/768|109/255||,G|upstream_gene_variant|MODIFIER|yafV|gene-b0219|transcript|TRANSCRIPT_gene-b0219|protein_coding||c.-4464T>C|||||4464|WARNING_TRANSCRIPT_NO_START_CODON,G|upstream_gene_variant|MODIFIER|fadE|gene-b0221|transcript|TRANSCRIPT_gene-b0221|protein_coding||c.-1350T>C|||||1350|,G|upstream_gene_variant|MODIFIER|yafL|gene-b0227|transcript|TRANSCRIPT_gene-b0227|protein_coding||c.-2059A>G|||||2059|,G|upstream_gene_variant|MODIFIER|rayT|gene-b0228|transcript|TRANSCRIPT_gene-b0228|protein_coding||c.-2984A>G|||||2984|,G|downstream_gene_variant|MODIFIER|ivy|gene-b0220|transcript|TRANSCRIPT_gene-b0220|protein_coding||c.*3837A>G|||||3837|,G|downstream_gene_variant|MODIFIER|lpcA|gene-b0222|transcript|TRANSCRIPT_gene-b0222|protein_coding||c.*532A>G|||||532|,G|downstream_gene_variant|MODIFIER|yafK|gene-b0224|transcript|TRANSCRIPT_gene-b0224|protein_coding||c.*412T>C|||||412|,G|downstream_gene_variant|MODIFIER|yafQ|gene-b0225|transcript|TRANSCRIPT_gene-b0225|protein_coding||c.*1308T>C|||||1308|,G|downstream_gene_variant|MODIFIER|dinJ|gene-b0226|transcript|TRANSCRIPT_gene-b0226|protein_coding||c.*1589T>C|||||1589|,G|downstream_gene_variant|MODIFIER|lfhA|lfhA|transcript|gene-b0229|pseudogene||n.*3705T>C|||||3705|	GT:GQ:SDP:DP:RD:AD:FREQ:PVAL:RBQ:ABQ:RDF:RDR:ADF:ADR	1/1:255:423:423:0:423:100%:7.7714E-254:0:39:0:0:238:185	1/1:255:392:392:0:392:100%:3.4502E-235:0:38:0:0:235:157	1/1:255:332:332:0:332:100%:4.2208E-199:0:38:0:0:138:194	1/1:255:422:422:0:422:100%:3.1049E-253:0:39:0:0:211:211	1/1:255:442:442:0:442:100%:2.89E-265:0:37:0:0:252:190	1/1:255:487:487:0:487:100%:2.4504E-292:0:38:0:0:285:202	1/1:255:368:368:0:368:100%:9.4096E-221:0:39:0:0:232:136
NC_000913.3	244701	.	A	C	.	PASS	ADP=416;WT=0;HET=0;HOM=7;NC=0;ANN=C|synonymous_variant|LOW|yafJ|gene-b0223|transcript|TRANSCRIPT_gene-b0223|protein_coding|1/1|c.375A>C|p.Val125Val|375/768|375/768|125/255||,C|upstream_gene_variant|MODIFIER|yafV|gene-b0219|transcript|TRANSCRIPT_gene-b0219|protein_coding||c.-4512T>G|||||4512|WARNING_TRANSCRIPT_NO_START_CODON,C|upstream_gene_variant|MODIFIER|fadE|gene-b0221|transcript|TRANSCRIPT_gene-b0221|protein_coding||c.-1398T>G|||||1398|,C|upstream_gene_variant|MODIFIER|yafL|gene-b0227|transcript|TRANSCRIPT_gene-b0227|protein_coding||c.-2011A>C|||||2011|,C|upstream_gene_variant|MODIFIER|rayT|gene-b0228|transcript|TRANSCRIPT_gene-b0228|protein_coding||c.-2936A>C|||||2936|,C|downstream_gene_variant|MODIFIER|ivy|gene-b0220|transcript|TRANSCRIPT_gene-b0220|protein_coding||c.*3885A>C|||||3885|,C|downstream_gene_variant|MODIFIER|lpcA|gene-b0222|transcript|TRANSCRIPT_gene-b0222|protein_coding||c.*580A>C|||||580|,C|downstream_gene_variant|MODIFIER|yafK|gene-b0224|transcript|TRANSCRIPT_gene-b0224|protein_coding||c.*364T>G|||||364|,C|downstream_gene_variant|MODIFIER|yafQ|gene-b0225|transcript|TRANSCRIPT_gene-b0225|protein_coding||c.*1260T>G|||||1260|,C|downstream_gene_variant|MODIFIER|dinJ|gene-b0226|transcript|TRANSCRIPT_gene-b0226|protein_coding||c.*1541T>G|||||1541|,C|downstream_gene_variant|MODIFIER|lfhA|lfhA|transcript|gene-b0229|pseudogene||n.*3657T>G|||||3657|	GT:GQ:SDP:DP:RD:AD:FREQ:PVAL:RBQ:ABQ:RDF:RDR:ADF:ADR	1/1:255:409:409:0:409:100%:2.0513E-245:0:38:0:0:228:181	1/1:255:422:422:0:422:100%:3.1049E-253:0:37:0:0:225:197	1/1:255:340:340:0:340:100%:6.5174E-204:0:37:0:0:157:183	1/1:255:416:416:0:416:100%:1.2627E-249:0:37:0:0:205:211	1/1:255:424:424:0:424:100%:1.9451E-254:0:37:0:0:246:178	1/1:255:523:523:0:523:100%:5.3772E-314:0:37:0:0:280:243	1/1:255:378:378:0:378:100%:9.0947E-227:0:38:0:0:222:156
NC_000913.3	244704	.	C	T	.	PASS	ADP=411;WT=0;HET=0;HOM=7;NC=0;ANN=T|synonymous_variant|LOW|yafJ|gene-b0223|transcript|TRANSCRIPT_gene-b0223|protein_coding|1/1|c.378C>T|p.Gly126Gly|378/768|378/768|126/255||,T|upstream_gene_variant|MODIFIER|yafV|gene-b0219|transcript|TRANSCRIPT_gene-b0219|protein_coding||c.-4515G>A|||||4515|WARNING_TRANSCRIPT_NO_START_CODON,T|upstream_gene_variant|MODIFIER|fadE|gene-b0221|transcript|TRANSCRIPT_gene-b0221|protein_coding||c.-1401G>A|||||1401|,T|upstream_gene_variant|MODIFIER|yafL|gene-b0227|transcript|TRANSCRIPT_gene-b0227|protein_coding||c.-2008C>T|||||2008|,T|upstream_gene_variant|MODIFIER|rayT|gene-b0228|transcript|TRANSCRIPT_gene-b0228|protein_coding||c.-2933C>T|||||2933|,T|downstream_gene_variant|MODIFIER|ivy|gene-b0220|transcript|TRANSCRIPT_gene-b0220|protein_coding||c.*3888C>T|||||3888|,T|downstream_gene_variant|MODIFIER|lpcA|gene-b0222|transcript|TRANSCRIPT_gene-b0222|protein_coding||c.*583C>T|||||583|,T|downstream_gene_variant|MODIFIER|yafK|gene-b0224|transcript|TRANSCRIPT_gene-b0224|protein_coding||c.*361G>A|||||361|,T|downstream_gene_variant|MODIFIER|yafQ|gene-b0225|transcript|TRANSCRIPT_gene-b0225|protein_coding||c.*1257G>A|||||1257|,T|downstream_gene_variant|MODIFIER|dinJ|gene-b0226|transcript|TRANSCRIPT_gene-b0226|protein_coding||c.*1538G>A|||||1538|,T|downstream_gene_variant|MODIFIER|lfhA|lfhA|transcript|gene-b0229|pseudogene||n.*3654G>A|||||3654|	GT:GQ:SDP:DP:RD:AD:FREQ:PVAL:RBQ:ABQ:RDF:RDR:ADF:ADR	1/1:255:405:405:0:405:100%:5.2256E-243:0:38:0:0:221:184	1/1:255:418:418:1:417:99.76%:3.3146E-248:37:36:1:0:217:200	1/1:255:339:339:0:339:100%:2.6031E-203:0:37:0:0:152:187	1/1:255:411:411:0:411:100%:1.2852E-246:0:37:0:0:202:209	1/1:255:417:417:0:417:100%:3.1605E-250:0:37:0:0:239:178	1/1:255:520:520:0:520:100%:3.4315E-312:0:37:0:0:277:243	1/1:255:372:372:0:372:100%:3.6955E-223:0:38:0:0:216:156
NC_000913.3	244728	.	C	T	.	PASS	ADP=411;WT=0;HET=0;HOM=7;NC=0;ANN=T|synonymous_variant|LOW|yafJ|gene-b0223|transcript|TRANSCRIPT_gene-b0223|protein_coding|1/1|c.402C>T|p.Phe134Phe|402/768|402/768|134/255||,T|upstream_gene_variant|MODIFIER|yafV|gene-b0219|transcript|TRANSCRIPT_gene-b0219|protein_coding||c.-4539G>A|||||4539|WARNING_TRANSCRIPT_NO_START_CODON,T|upstream_gene_variant|MODIFIER|fadE|gene-b0221|transcript|TRANSCRIPT_gene-b0221|protein_coding||c.-1425G>A|||||1425|,T|upstream_gene_variant|MODIFIER|yafL|gene-b0227|transcript|TRANSCRIPT_gene-b0227|protein_coding||c.-1984C>T|||||1984|,T|upstream_gene_variant|MODIFIER|rayT|gene-b0228|transcript|TRANSCRIPT_gene-b0228|protein_coding||c.-2909C>T|||||2909|,T|downstream_gene_variant|MODIFIER|ivy|gene-b0220|transcript|TRANSCRIPT_gene-b0220|protein_coding||c.*3912C>T|||||3912|,T|downstream_gene_variant|MODIFIER|lpcA|gene-b0222|transcript|TRANSCRIPT_gene-b0222|protein_coding||c.*607C>T|||||607|,T|downstream_gene_variant|MODIFIER|yafK|gene-b0224|transcript|TRANSCRIPT_gene-b0224|protein_coding||c.*337G>A|||||337|,T|downstream_gene_variant|MODIFIER|yafQ|gene-b0225|transcript|TRANSCRIPT_gene-b0225|protein_coding||c.*1233G>A|||||1233|,T|downstream_gene_variant|MODIFIER|dinJ|gene-b0226|transcript|TRANSCRIPT_gene-b0226|protein_coding||c.*1514G>A|||||1514|,T|downstream_gene_variant|MODIFIER|lfhA|lfhA|transcript|gene-b0229|pseudogene||n.*3630G>A|||||3630|	GT:GQ:SDP:DP:RD:AD:FREQ:PVAL:RBQ:ABQ:RDF:RDR:ADF:ADR	1/1:255:400:400:0:400:100%:5.3179E-240:0:37:0:0:228:172	1/1:255:426:426:0:426:100%:1.2186E-255:0:35:0:0:216:210	1/1:255:324:324:0:324:100%:2.7326E-194:0:36:0:0:155:169	1/1:255:394:394:0:394:100%:2.1618E-236:0:36:0:0:219:175	1/1:255:433:433:0:433:100%:7.4984E-260:0:36:0:0:249:184	1/1:255:526:526:0:524:99.81%:1.3456E-314:0:36:0:0:295:229	1/1:255:379:379:0:379:100%:2.2767E-227:0:37:0:0:224:155
NC_000913.3	244770	.	A	G	.	PASS	ADP=434;WT=0;HET=0;HOM=7;NC=0;ANN=G|synonymous_variant|LOW|yafJ|gene-b0223|transcript|TRANSCRIPT_gene-b0223|protein_coding|1/1|c.444A>G|p.Thr148Thr|444/768|444/768|148/255||,G|upstream_gene_variant|MODIFIER|yafV|gene-b0219|transcript|TRANSCRIPT_gene-b0219|protein_coding||c.-4581T>C|||||4581|WARNING_TRANSCRIPT_NO_START_CODON,G|upstream_gene_variant|MODIFIER|fadE|gene-b0221|transcript|TRANSCRIPT_gene-b0221|protein_coding||c.-1467T>C|||||1467|,G|upstream_gene_variant|MODIFIER|yafL|gene-b0227|transcript|TRANSCRIPT_gene-b0227|protein_coding||c.-1942A>G|||||1942|,G|upstream_gene_variant|MODIFIER|rayT|gene-b0228|transcript|TRANSCRIPT_gene-b0228|protein_coding||c.-2867A>G|||||2867|,G|downstream_gene_variant|MODIFIER|ivy|gene-b0220|transcript|TRANSCRIPT_gene-b0220|protein_coding||c.*3954A>G|||||3954|,G|downstream_gene_variant|MODIFIER|lpcA|gene-b0222|transcript|TRANSCRIPT_gene-b0222|protein_coding||c.*649A>G|||||649|,G|downstream_gene_variant|MODIFIER|yafK|gene-b0224|transcript|TRANSCRIPT_gene-b0224|protein_coding||c.*295T>C|||||295|,G|downstream_gene_variant|MODIFIER|yafQ|gene-b0225|transcript|TRANSCRIPT_gene-b0225|protein_coding||c.*1191T>C|||||1191|,G|downstream_gene_variant|MODIFIER|dinJ|gene-b0226|transcript|TRANSCRIPT_gene-b0226|protein_coding||c.*1472T>C|||||1472|,G|downstream_gene_variant|MODIFIER|lfhA|lfhA|transcript|gene-b0229|pseudogene||n.*3588T>C|||||3588|	GT:GQ:SDP:DP:RD:AD:FREQ:PVAL:RBQ:ABQ:RDF:RDR:ADF:ADR	1/1:255:416:416:0:416:100%:1.2627E-249:0:38:0:0:229:187	1/1:255:445:445:0:445:100%:4.5309E-267:0:37:0:0:199:246	1/1:255:334:334:0:334:100%:2.6459E-200:0:37:0:0:169:165	1/1:255:415:415:0:415:100%:5.0447E-249:0:38:0:0:216:199	1/1:255:473:473:0:473:100%:6.4825E-284:0:37:0:0:236:237	1/1:255:562:562:0:562:100%:0E0:0:38:0:0:290:272	1/1:255:399:399:0:398:100%:8.4874E-239:0:38:0:0:179:219
NC_000913.3	244788	.	G	A	.	PASS	ADP=407;WT=0;HET=0;HOM=7;NC=0;ANN=A|synonymous_variant|LOW|yafJ|gene-b0223|transcript|TRANSCRIPT_gene-b0223|protein_coding|1/1|c.462G>A|p.Ala154Ala|462/768|462/768|154/255||,A|upstream_gene_variant|MODIFIER|yafV|gene-b0219|transcript|TRANSCRIPT_gene-b0219|protein_coding||c.-4599C>T|||||4599|WARNING_TRANSCRIPT_NO_START_CODON,A|upstream_gene_variant|MODIFIER|fadE|gene-b0221|transcript|TRANSCRIPT_gene-b0221|protein_coding||c.-1485C>T|||||1485|,A|upstream_gene_variant|MODIFIER|yafL|gene-b0227|transcript|TRANSCRIPT_gene-b0227|protein_coding||c.-1924G>A|||||1924|,A|upstream_gene_variant|MODIFIER|rayT|gene-b0228|transcript|TRANSCRIPT_gene-b0228|protein_coding||c.-2849G>A|||||2849|,A|downstream_gene_variant|MODIFIER|ivy|gene-b0220|transcript|TRANSCRIPT_gene-b0220|protein_coding||c.*3972G>A|||||3972|,A|downstream_gene_variant|MODIFIER|lpcA|gene-b0222|transcript|TRANSCRIPT_gene-b0222|protein_coding||c.*667G>A|||||667|,A|downstream_gene_variant|MODIFIER|yafK|gene-b0224|transcript|TRANSCRIPT_gene-b0224|protein_coding||c.*277C>T|||||277|,A|downstream_gene_variant|MODIFIER|yafQ|gene-b0225|transcript|TRANSCRIPT_gene-b0225|protein_coding||c.*1173C>T|||||1173|,A|downstream_gene_variant|MODIFIER|dinJ|gene-b0226|transcript|TRANSCRIPT_gene-b0226|protein_coding||c.*1454C>T|||||1454|,A|downstream_gene_variant|MODIFIER|lfhA|lfhA|transcript|gene-b0229|pseudogene||n.*3570C>T|||||3570|	GT:GQ:SDP:DP:RD:AD:FREQ:PVAL:RBQ:ABQ:RDF:RDR:ADF:ADR	1/1:255:369:369:0:369:100%:2.3556E-221:0:36:0:0:187:182	1/1:255:420:420:0:420:100%:4.956E-252:0:36:0:0:187:233	1/1:255:306:306:0:306:100%:1.825E-183:0:37:0:0:166:140	1/1:255:392:392:0:392:100%:3.4502E-235:0:37:0:0:199:193	1/1:255:457:457:0:457:100%:2.7368E-274:0:36:0:0:227:230	1/1:255:537:537:0:537:100%:2.03E-322:0:37:0:0:270:267	1/1:255:373:373:0:373:100%:9.2512E-224:0:37:0:0:170:203
NC_000913.3	244791	.	A	G	.	PASS	ADP=419;WT=0;HET=0;HOM=7;NC=0;ANN=G|synonymous_variant|LOW|yafJ|gene-b0223|transcript|TRANSCRIPT_gene-b0223|protein_coding|1/1|c.465A>G|p.Val155Val|465/768|465/768|155/255||,G|upstream_gene_variant|MODIFIER|yafV|gene-b0219|transcript|TRANSCRIPT_gene-b0219|protein_coding||c.-4602T>C|||||4602|WARNING_TRANSCRIPT_NO_START_CODON,G|upstream_gene_variant|MODIFIER|fadE|gene-b0221|transcript|TRANSCRIPT_gene-b0221|protein_coding||c.-1488T>C|||||1488|,G|upstream_gene_variant|MODIFIER|yafL|gene-b0227|transcript|TRANSCRIPT_gene-b0227|protein_coding||c.-1921A>G|||||1921|,G|upstream_gene_variant|MODIFIER|rayT|gene-b0228|transcript|TRANSCRIPT_gene-b0228|protein_coding||c.-2846A>G|||||2846|,G|downstream_gene_variant|MODIFIER|ivy|gene-b0220|transcript|TRANSCRIPT_gene-b0220|protein_coding||c.*3975A>G|||||3975|,G|downstream_gene_variant|MODIFIER|lpcA|gene-b0222|transcript|TRANSCRIPT_gene-b0222|protein_coding||c.*670A>G|||||670|,G|downstream_gene_variant|MODIFIER|yafK|gene-b0224|transcript|TRANSCRIPT_gene-b0224|protein_coding||c.*274T>C|||||274|,G|downstream_gene_variant|MODIFIER|yafQ|gene-b0225|transcript|TRANSCRIPT_gene-b0225|protein_coding||c.*1170T>C|||||1170|,G|downstream_gene_variant|MODIFIER|dinJ|gene-b0226|transcript|TRANSCRIPT_gene-b0226|protein_coding||c.*1451T>C|||||1451|,G|downstream_gene_variant|MODIFIER|lfhA|lfhA|transcript|gene-b0229|pseudogene||n.*3567T>C|||||3567|	GT:GQ:SDP:DP:RD:AD:FREQ:PVAL:RBQ:ABQ:RDF:RDR:ADF:ADR	1/1:255:390:390:0:390:100%:5.5062E-234:0:36:0:0:199:191	1/1:255:430:430:0:430:100%:4.7823E-258:0:36:0:0:192:238	1/1:255:311:311:0:311:100%:1.7967E-186:0:38:0:0:171:140	1/1:255:394:394:1:393:99.75%:8.5393E-234:37:37:0:1:201:192	1/1:255:474:474:0:474:100%:1.6223E-284:0:36:0:0:239:235	1/1:255:544:544:0:544:100%:0E0:0:37:0:0:272:272	1/1:255:390:390:0:390:100%:5.5062E-234:0:37:0:0:178:212
NC_000913.3	244828	.	C	G	.	PASS	ADP=412;WT=0;HET=0;HOM=7;NC=0;ANN=G|missense_variant|MODERATE|yafJ|gene-b0223|transcript|TRANSCRIPT_gene-b0223|protein_coding|1/1|c.502C>G|p.Gln168Glu|502/768|502/768|168/255||,G|upstream_gene_variant|MODIFIER|yafV|gene-b0219|transcript|TRANSCRIPT_gene-b0219|protein_coding||c.-4639G>C|||||4639|WARNING_TRANSCRIPT_NO_START_CODON,G|upstream_gene_variant|MODIFIER|fadE|gene-b0221|transcript|TRANSCRIPT_gene-b0221|protein_coding||c.-1525G>C|||||1525|,G|upstream_gene_variant|MODIFIER|yafL|gene-b0227|transcript|TRANSCRIPT_gene-b0227|protein_coding||c.-1884C>G|||||1884|,G|upstream_gene_variant|MODIFIER|rayT|gene-b0228|transcript|TRANSCRIPT_gene-b0228|protein_coding||c.-2809C>G|||||2809|,G|downstream_gene_variant|MODIFIER|ivy|gene-b0220|transcript|TRANSCRIPT_gene-b0220|protein_coding||c.*4012C>G|||||4012|,G|downstream_gene_variant|MODIFIER|lpcA|gene-b0222|transcript|TRANSCRIPT_gene-b0222|protein_coding||c.*707C>G|||||707|,G|downstream_gene_variant|MODIFIER|yafK|gene-b0224|transcript|TRANSCRIPT_gene-b0224|protein_coding||c.*237G>C|||||237|,G|downstream_gene_variant|MODIFIER|yafQ|gene-b0225|transcript|TRANSCRIPT_gene-b0225|protein_coding||c.*1133G>C|||||1133|,G|downstream_gene_variant|MODIFIER|dinJ|gene-b0226|transcript|TRANSCRIPT_gene-b0226|protein_coding||c.*1414G>C|||||1414|,G|downstream_gene_variant|MODIFIER|lfhA|lfhA|transcript|gene-b0229|pseudogene||n.*3530G>C|||||3530|	GT:GQ:SDP:DP:RD:AD:FREQ:PVAL:RBQ:ABQ:RDF:RDR:ADF:ADR	1/1:255:407:407:0:407:100%:3.2741E-244:0:37:0:0:198:209	1/1:255:395:395:0:394:99.75%:2.1618E-236:0:37:0:0:169:225	1/1:255:331:331:0:331:100%:1.6858E-198:0:38:0:0:183:148	1/1:255:406:406:0:406:100%:1.308E-243:0:37:0:0:206:200	1/1:255:454:454:0:454:100%:1.7458E-272:0:37:0:0:220:234	1/1:255:525:525:1:523:99.62%:7.0643E-312:37:37:0:1:252:271	1/1:255:369:369:0:369:100%:2.3556E-221:0:37:0:0:169:200
NC_000913.3	244829	.	A	C	.	PASS	ADP=412;WT=0;HET=0;HOM=7;NC=0;ANN=C|missense_variant|MODERATE|yafJ|gene-b0223|transcript|TRANSCRIPT_gene-b0223|protein_coding|1/1|c.503A>C|p.Gln168Pro|503/768|503/768|168/255||,C|upstream_gene_variant|MODIFIER|yafV|gene-b0219|transcript|TRANSCRIPT_gene-b0219|protein_coding||c.-4640T>G|||||4640|WARNING_TRANSCRIPT_NO_START_CODON,C|upstream_gene_variant|MODIFIER|fadE|gene-b0221|transcript|TRANSCRIPT_gene-b0221|protein_coding||c.-1526T>G|||||1526|,C|upstream_gene_variant|MODIFIER|yafL|gene-b0227|transcript|TRANSCRIPT_gene-b0227|protein_coding||c.-1883A>C|||||1883|,C|upstream_gene_variant|MODIFIER|rayT|gene-b0228|transcript|TRANSCRIPT_gene-b0228|protein_coding||c.-2808A>C|||||2808|,C|downstream_gene_variant|MODIFIER|ivy|gene-b0220|transcript|TRANSCRIPT_gene-b0220|protein_coding||c.*4013A>C|||||4013|,C|downstream_gene_variant|MODIFIER|lpcA|gene-b0222|transcript|TRANSCRIPT_gene-b0222|protein_coding||c.*708A>C|||||708|,C|downstream_gene_variant|MODIFIER|yafK|gene-b0224|transcript|TRANSCRIPT_gene-b0224|protein_coding||c.*236T>G|||||236|,C|downstream_gene_variant|MODIFIER|yafQ|gene-b0225|transcript|TRANSCRIPT_gene-b0225|protein_coding||c.*1132T>G|||||1132|,C|downstream_gene_variant|MODIFIER|dinJ|gene-b0226|transcript|TRANSCRIPT_gene-b0226|protein_coding||c.*1413T>G|||||1413|,C|downstream_gene_variant|MODIFIER|lfhA|lfhA|transcript|gene-b0229|pseudogene||n.*3529T>G|||||3529|	GT:GQ:SDP:DP:RD:AD:FREQ:PVAL:RBQ:ABQ:RDF:RDR:ADF:ADR	1/1:255:410:410:0:410:100%:5.1346E-246:0:37:0:0:200:210	1/1:255:397:397:0:397:100%:3.3907E-238:0:37:0:0:172:225	1/1:255:331:331:0:331:100%:1.6858E-198:0:38:0:0:184:147	1/1:255:404:404:0:404:100%:2.0877E-242:0:37:0:0:206:198	1/1:255:451:451:0:451:100%:1.1136E-270:0:37:0:0:218:233	1/1:255:524:524:0:524:100%:1.3456E-314:0:37:0:0:255:269	1/1:255:370:370:0:370:100%:5.8969E-222:0:37:0:0:169:201
NC_000913.3	244863	.	G	T	.	PASS	ADP=399;WT=0;HET=0;HOM=7;NC=0;ANN=T|synonymous_variant|LOW|yafJ|gene-b0223|transcript|TRANSCRIPT_gene-b0223|protein_coding|1/1|c.537G>T|p.Gly179Gly|537/768|537/768|179/255||,T|upstream_gene_variant|MODIFIER|yafV|gene-b0219|transcript|TRANSCRIPT_gene-b0219|protein_coding||c.-4674C>A|||||4674|WARNING_TRANSCRIPT_NO_START_CODON,T|upstream_gene_variant|MODIFIER|fadE|gene-b0221|transcript|TRANSCRIPT_gene-b0221|protein_coding||c.-1560C>A|||||1560|,T|upstream_gene_variant|MODIFIER|yafL|gene-b0227|transcript|TRANSCRIPT_gene-b0227|protein_coding||c.-1849G>T|||||1849|,T|upstream_gene_variant|MODIFIER|rayT|gene-b0228|transcript|TRANSCRIPT_gene-b0228|protein_coding||c.-2774G>T|||||2774|,T|downstream_gene_variant|MODIFIER|ivy|gene-b0220|transcript|TRANSCRIPT_gene-b0220|protein_coding||c.*4047G>T|||||4047|,T|downstream_gene_variant|MODIFIER|lpcA|gene-b0222|transcript|TRANSCRIPT_gene-b0222|protein_coding||c.*742G>T|||||742|,T|downstream_gene_variant|MODIFIER|yafK|gene-b0224|transcript|TRANSCRIPT_gene-b0224|protein_coding||c.*202C>A|||||202|,T|downstream_gene_variant|MODIFIER|yafQ|gene-b0225|transcript|TRANSCRIPT_gene-b0225|protein_coding||c.*1098C>A|||||1098|,T|downstream_gene_variant|MODIFIER|dinJ|gene-b0226|transcript|TRANSCRIPT_gene-b0226|protein_coding||c.*1379C>A|||||1379|,T|downstream_gene_variant|MODIFIER|lfhA|lfhA|transcript|gene-b0229|pseudogene||n.*3495C>A|||||3495|	GT:GQ:SDP:DP:RD:AD:FREQ:PVAL:RBQ:ABQ:RDF:RDR:ADF:ADR	1/1:255:410:410:0:410:100%:5.1346E-246:0:38:0:0:210:200	1/1:255:374:374:0:374:100%:2.3159E-224:0:37:0:0:174:200	1/1:255:327:327:0:327:100%:4.2894E-196:0:38:0:0:190:137	1/1:255:398:398:0:398:100%:8.4874E-239:0:37:0:0:214:184	1/1:255:424:424:0:424:100%:1.9451E-254:0:37:0:0:207:217	1/1:255:507:507:0:507:100%:2.2739E-304:0:37:0:0:258:249	1/1:255:355:355:0:355:100%:6.2022E-213:0:37:0:0:160:195
NC_000913.3	245007	.	A	G	.	PASS	ADP=424;WT=0;HET=0;HOM=7;NC=0;ANN=G|synonymous_variant|LOW|yafJ|gene-b0223|transcript|TRANSCRIPT_gene-b0223|protein_coding|1/1|c.681A>G|p.Ala227Ala|681/768|681/768|227/255||,G|upstream_gene_variant|MODIFIER|yafV|gene-b0219|transcript|TRANSCRIPT_gene-b0219|protein_coding||c.-4818T>C|||||4818|WARNING_TRANSCRIPT_NO_START_CODON,G|upstream_gene_variant|MODIFIER|fadE|gene-b0221|transcript|TRANSCRIPT_gene-b0221|protein_coding||c.-1704T>C|||||1704|,G|upstream_gene_variant|MODIFIER|yafL|gene-b0227|transcript|TRANSCRIPT_gene-b0227|protein_coding||c.-1705A>G|||||1705|,G|upstream_gene_variant|MODIFIER|rayT|gene-b0228|transcript|TRANSCRIPT_gene-b0228|protein_coding||c.-2630A>G|||||2630|,G|downstream_gene_variant|MODIFIER|ivy|gene-b0220|transcript|TRANSCRIPT_gene-b0220|protein_coding||c.*4191A>G|||||4191|,G|downstream_gene_variant|MODIFIER|lpcA|gene-b0222|transcript|TRANSCRIPT_gene-b0222|protein_coding||c.*886A>G|||||886|,G|downstream_gene_variant|MODIFIER|yafK|gene-b0224|transcript|TRANSCRIPT_gene-b0224|protein_coding||c.*58T>C|||||58|,G|downstream_gene_variant|MODIFIER|yafQ|gene-b0225|transcript|TRANSCRIPT_gene-b0225|protein_coding||c.*954T>C|||||954|,G|downstream_gene_variant|MODIFIER|dinJ|gene-b0226|transcript|TRANSCRIPT_gene-b0226|protein_coding||c.*1235T>C|||||1235|,G|downstream_gene_variant|MODIFIER|lfhA|lfhA|transcript|gene-b0229|pseudogene||n.*3351T>C|||||3351|	GT:GQ:SDP:DP:RD:AD:FREQ:PVAL:RBQ:ABQ:RDF:RDR:ADF:ADR	1/1:255:410:410:0:410:100%:5.1346E-246:0:39:0:0:214:196	1/1:255:364:364:0:364:100%:2.3957E-218:0:38:0:0:184:180	1/1:255:385:385:0:385:100%:5.6021E-231:0:39:0:0:211:174	1/1:255:436:436:0:436:100%:1.1757E-261:0:38:0:0:214:222	1/1:255:453:453:0:453:100%:6.9754E-272:0:38:0:0:222:231	1/1:255:512:512:0:512:100%:2.2315E-307:0:38:0:0:226:286	1/1:255:414:414:0:414:100%:2.0154E-248:0:39:0:0:239:175
NC_000913.3	245043	.	G	A	.	PASS	ADP=409;WT=0;HET=0;HOM=7;NC=0;ANN=A|synonymous_variant|LOW|yafJ|gene-b0223|transcript|TRANSCRIPT_gene-b0223|protein_coding|1/1|c.717G>A|p.Lys239Lys|717/768|717/768|239/255||,A|upstream_gene_variant|MODIFIER|yafV|gene-b0219|transcript|TRANSCRIPT_gene-b0219|protein_coding||c.-4854C>T|||||4854|WARNING_TRANSCRIPT_NO_START_CODON,A|upstream_gene_variant|MODIFIER|fadE|gene-b0221|transcript|TRANSCRIPT_gene-b0221|protein_coding||c.-1740C>T|||||1740|,A|upstream_gene_variant|MODIFIER|yafL|gene-b0227|transcript|TRANSCRIPT_gene-b0227|protein_coding||c.-1669G>A|||||1669|,A|upstream_gene_variant|MODIFIER|rayT|gene-b0228|transcript|TRANSCRIPT_gene-b0228|protein_coding||c.-2594G>A|||||2594|,A|downstream_gene_variant|MODIFIER|ivy|gene-b0220|transcript|TRANSCRIPT_gene-b0220|protein_coding||c.*4227G>A|||||4227|,A|downstream_gene_variant|MODIFIER|lpcA|gene-b0222|transcript|TRANSCRIPT_gene-b0222|protein_coding||c.*922G>A|||||922|,A|downstream_gene_variant|MODIFIER|yafK|gene-b0224|transcript|TRANSCRIPT_gene-b0224|protein_coding||c.*22C>T|||||22|,A|downstream_gene_variant|MODIFIER|yafQ|gene-b0225|transcript|TRANSCRIPT_gene-b0225|protein_coding||c.*918C>T|||||918|,A|downstream_gene_variant|MODIFIER|dinJ|gene-b0226|transcript|TRANSCRIPT_gene-b0226|protein_coding||c.*1199C>T|||||1199|,A|downstream_gene_variant|MODIFIER|lfhA|lfhA|transcript|gene-b0229|pseudogene||n.*3315C>T|||||3315|	GT:GQ:SDP:DP:RD:AD:FREQ:PVAL:RBQ:ABQ:RDF:RDR:ADF:ADR	1/1:255:398:398:0:398:100%:8.4874E-239:0:39:0:0:232:166	1/1:255:358:358:0:358:100%:9.7318E-215:0:37:0:0:185:173	1/1:255:376:376:0:376:100%:1.4513E-225:0:38:0:0:200:176	1/1:255:436:436:0:436:100%:1.1757E-261:0:39:0:0:214:222	1/1:255:450:450:0:450:100%:4.4494E-270:0:37:0:0:235:215	1/1:255:460:460:0:460:100%:4.2902E-276:0:38:0:0:212:248	1/1:255:389:389:0:389:100%:2.1996E-233:0:38:0:0:211:178
NC_000913.3	245113	.	A	C	.	PASS	ADP=395;WT=0;HET=0;HOM=7;NC=0;ANN=C|synonymous_variant|LOW|yafK|gene-b0224|transcript|TRANSCRIPT_gene-b0224|protein_coding|1/1|c.693T>G|p.Val231Val|693/741|693/741|231/246||,C|upstream_gene_variant|MODIFIER|yafV|gene-b0219|transcript|TRANSCRIPT_gene-b0219|protein_coding||c.-4924T>G|||||4924|WARNING_TRANSCRIPT_NO_START_CODON,C|upstream_gene_variant|MODIFIER|fadE|gene-b0221|transcript|TRANSCRIPT_gene-b0221|protein_coding||c.-1810T>G|||||1810|,C|upstream_gene_variant|MODIFIER|yafL|gene-b0227|transcript|TRANSCRIPT_gene-b0227|protein_coding||c.-1599A>C|||||1599|,C|upstream_gene_variant|MODIFIER|rayT|gene-b0228|transcript|TRANSCRIPT_gene-b0228|protein_coding||c.-2524A>C|||||2524|,C|upstream_gene_variant|MODIFIER|lafU|lafU|transcript|gene-b0230|pseudogene||n.-4959A>C|||||4959|,C|downstream_gene_variant|MODIFIER|ivy|gene-b0220|transcript|TRANSCRIPT_gene-b0220|protein_coding||c.*4297A>C|||||4297|,C|downstream_gene_variant|MODIFIER|lpcA|gene-b0222|transcript|TRANSCRIPT_gene-b0222|protein_coding||c.*992A>C|||||992|,C|downstream_gene_variant|MODIFIER|yafJ|gene-b0223|transcript|TRANSCRIPT_gene-b0223|protein_coding||c.*19A>C|||||19|,C|downstream_gene_variant|MODIFIER|yafQ|gene-b0225|transcript|TRANSCRIPT_gene-b0225|protein_coding||c.*848T>G|||||848|,C|downstream_gene_variant|MODIFIER|dinJ|gene-b0226|transcript|TRANSCRIPT_gene-b0226|protein_coding||c.*1129T>G|||||1129|,C|downstream_gene_variant|MODIFIER|lfhA|lfhA|transcript|gene-b0229|pseudogene||n.*3245T>G|||||3245|	GT:GQ:SDP:DP:RD:AD:FREQ:PVAL:RBQ:ABQ:RDF:RDR:ADF:ADR	1/1:255:375:375:0:375:100%:5.7975E-225:0:40:0:0:206:169	1/1:255:370:370:0:370:100%:5.8969E-222:0:39:0:0:186:184	1/1:255:373:373:0:373:100%:9.2512E-224:0:39:0:0:189:184	1/1:255:405:405:0:405:100%:5.2256E-243:0:39:0:0:204:201	1/1:255:435:435:0:435:100%:4.6973E-261:0:38:0:0:230:205	1/1:255:428:428:0:428:100%:7.6339E-257:0:38:0:0:214:214	1/1:255:385:385:0:385:100%:5.6021E-231:0:40:0:0:217:168
NC_000913.3	245149	.	A	G	.	PASS	ADP=403;WT=0;HET=0;HOM=7;NC=0;ANN=G|synonymous_variant|LOW|yafK|gene-b0224|transcript|TRANSCRIPT_gene-b0224|protein_coding|1/1|c.657T>C|p.Gly219Gly|657/741|657/741|219/246||,G|upstream_gene_variant|MODIFIER|yafV|gene-b0219|transcript|TRANSCRIPT_gene-b0219|protein_coding||c.-4960T>C|||||4960|WARNING_TRANSCRIPT_NO_START_CODON,G|upstream_gene_variant|MODIFIER|fadE|gene-b0221|transcript|TRANSCRIPT_gene-b0221|protein_coding||c.-1846T>C|||||1846|,G|upstream_gene_variant|MODIFIER|yafL|gene-b0227|transcript|TRANSCRIPT_gene-b0227|protein_coding||c.-1563A>G|||||1563|,G|upstream_gene_variant|MODIFIER|rayT|gene-b0228|transcript|TRANSCRIPT_gene-b0228|protein_coding||c.-2488A>G|||||2488|,G|upstream_gene_variant|MODIFIER|lafU|lafU|transcript|gene-b0230|pseudogene||n.-4923A>G|||||4923|,G|downstream_gene_variant|MODIFIER|ivy|gene-b0220|transcript|TRANSCRIPT_gene-b0220|protein_coding||c.*4333A>G|||||4333|,G|downstream_gene_variant|MODIFIER|lpcA|gene-b0222|transcript|TRANSCRIPT_gene-b0222|protein_coding||c.*1028A>G|||||1028|,G|downstream_gene_variant|MODIFIER|yafJ|gene-b0223|transcript|TRANSCRIPT_gene-b0223|protein_coding||c.*55A>G|||||55|,G|downstream_gene_variant|MODIFIER|yafQ|gene-b0225|transcript|TRANSCRIPT_gene-b0225|protein_coding||c.*812T>C|||||812|,G|downstream_gene_variant|MODIFIER|dinJ|gene-b0226|transcript|TRANSCRIPT_gene-b0226|protein_coding||c.*1093T>C|||||1093|,G|downstream_gene_variant|MODIFIER|lfhA|lfhA|transcript|gene-b0229|pseudogene||n.*3209T>C|||||3209|	GT:GQ:SDP:DP:RD:AD:FREQ:PVAL:RBQ:ABQ:RDF:RDR:ADF:ADR	1/1:255:387:387:0:387:100%:3.5104E-232:0:40:0:0:192:195	1/1:255:399:399:0:399:100%:2.1245E-239:0:38:0:0:207:192	1/1:255:363:363:0:363:100%:9.5698E-218:0:39:0:0:176:187	1/1:255:399:399:0:399:100%:2.1245E-239:0:40:0:0:199:200	1/1:255:445:445:0:445:100%:4.5309E-267:0:38:0:0:228:217	1/1:255:440:440:0:440:100%:4.6135E-264:0:38:0:0:238:202	1/1:255:393:393:0:393:100%:8.6364E-236:0:40:0:0:206:187
NC_000913.3	245170	.	T	C	.	PASS	ADP=397;WT=0;HET=0;HOM=7;NC=0;ANN=C|synonymous_variant|LOW|yafK|gene-b0224|transcript|TRANSCRIPT_gene-b0224|protein_coding|1/1|c.636A>G|p.Pro212Pro|636/741|636/741|212/246||,C|upstream_gene_variant|MODIFIER|yafV|gene-b0219|transcript|TRANSCRIPT_gene-b0219|protein_coding||c.-4981A>G|||||4981|WARNING_TRANSCRIPT_NO_START_CODON,C|upstream_gene_variant|MODIFIER|fadE|gene-b0221|transcript|TRANSCRIPT_gene-b0221|protein_coding||c.-1867A>G|||||1867|,C|upstream_gene_variant|MODIFIER|yafL|gene-b0227|transcript|TRANSCRIPT_gene-b0227|protein_coding||c.-1542T>C|||||1542|,C|upstream_gene_variant|MODIFIER|rayT|gene-b0228|transcript|TRANSCRIPT_gene-b0228|protein_coding||c.-2467T>C|||||2467|,C|upstream_gene_variant|MODIFIER|lafU|lafU|transcript|gene-b0230|pseudogene||n.-4902T>C|||||4902|,C|downstream_gene_variant|MODIFIER|ivy|gene-b0220|transcript|TRANSCRIPT_gene-b0220|protein_coding||c.*4354T>C|||||4354|,C|downstream_gene_variant|MODIFIER|lpcA|gene-b0222|transcript|TRANSCRIPT_gene-b0222|protein_coding||c.*1049T>C|||||1049|,C|downstream_gene_variant|MODIFIER|yafJ|gene-b0223|transcript|TRANSCRIPT_gene-b0223|protein_coding||c.*76T>C|||||76|,C|downstream_gene_variant|MODIFIER|yafQ|gene-b0225|transcript|TRANSCRIPT_gene-b0225|protein_coding||c.*791A>G|||||791|,C|downstream_gene_variant|MODIFIER|dinJ|gene-b0226|transcript|TRANSCRIPT_gene-b0226|protein_coding||c.*1072A>G|||||1072|,C|downstream_gene_variant|MODIFIER|lfhA|lfhA|transcript|gene-b0229|pseudogene||n.*3188A>G|||||3188|	GT:GQ:SDP:DP:RD:AD:FREQ:PVAL:RBQ:ABQ:RDF:RDR:ADF:ADR	1/1:255:383:383:0:383:100%:8.94E-230:0:39:0:0:199:184	1/1:255:388:388:0:388:100%:8.7873E-233:0:38:0:0:205:183	1/1:255:354:354:0:354:100%:2.4774E-212:0:39:0:0:171:183	1/1:255:387:387:0:387:100%:3.5104E-232:0:39:0:0:201:186	1/1:255:437:437:0:437:100%:2.9425E-262:0:39:0:0:233:204	1/1:255:432:432:0:432:100%:2.9959E-259:0:38:0:0:243:189	1/1:255:404:404:0:404:100%:2.0877E-242:0:39:0:0:213:191
NC_000913.3	245203	.	A	G	.	PASS	ADP=382;WT=0;HET=0;HOM=7;NC=0;ANN=G|synonymous_variant|LOW|yafK|gene-b0224|transcript|TRANSCRIPT_gene-b0224|protein_coding|1/1|c.603T>C|p.Gly201Gly|603/741|603/741|201/246||,G|upstream_gene_variant|MODIFIER|fadE|gene-b0221|transcript|TRANSCRIPT_gene-b0221|protein_coding||c.-1900T>C|||||1900|,G|upstream_gene_variant|MODIFIER|yafL|gene-b0227|transcript|TRANSCRIPT_gene-b0227|protein_coding||c.-1509A>G|||||1509|,G|upstream_gene_variant|MODIFIER|rayT|gene-b0228|transcript|TRANSCRIPT_gene-b0228|protein_coding||c.-2434A>G|||||2434|,G|upstream_gene_variant|MODIFIER|lafU|lafU|transcript|gene-b0230|pseudogene||n.-4869A>G|||||4869|,G|downstream_gene_variant|MODIFIER|ivy|gene-b0220|transcript|TRANSCRIPT_gene-b0220|protein_coding||c.*4387A>G|||||4387|,G|downstream_gene_variant|MODIFIER|lpcA|gene-b0222|transcript|TRANSCRIPT_gene-b0222|protein_coding||c.*1082A>G|||||1082|,G|downstream_gene_variant|MODIFIER|yafJ|gene-b0223|transcript|TRANSCRIPT_gene-b0223|protein_coding||c.*109A>G|||||109|,G|downstream_gene_variant|MODIFIER|yafQ|gene-b0225|transcript|TRANSCRIPT_gene-b0225|protein_coding||c.*758T>C|||||758|,G|downstream_gene_variant|MODIFIER|dinJ|gene-b0226|transcript|TRANSCRIPT_gene-b0226|protein_coding||c.*1039T>C|||||1039|,G|downstream_gene_variant|MODIFIER|lfhA|lfhA|transcript|gene-b0229|pseudogene||n.*3155T>C|||||3155|	GT:GQ:SDP:DP:RD:AD:FREQ:PVAL:RBQ:ABQ:RDF:RDR:ADF:ADR	1/1:255:374:374:0:374:100%:2.3159E-224:0:39:0:0:189:185	1/1:255:380:380:0:380:100%:5.6992E-228:0:37:0:0:198:182	1/1:255:322:322:0:322:100%:4.3587E-193:0:39:0:0:147:175	1/1:255:362:362:0:362:100%:3.8226E-217:0:39:0:0:178:184	1/1:255:401:401:0:401:100%:1.3311E-240:0:38:0:0:192:209	1/1:255:417:417:0:417:100%:3.1605E-250:0:39:0:0:240:177	1/1:255:418:418:0:418:100%:7.9107E-251:0:39:0:0:214:204
NC_000913.3	245215	.	T	C	.	PASS	ADP=383;WT=0;HET=0;HOM=7;NC=0;ANN=C|synonymous_variant|LOW|yafK|gene-b0224|transcript|TRANSCRIPT_gene-b0224|protein_coding|1/1|c.591A>G|p.Gln197Gln|591/741|591/741|197/246||,C|upstream_gene_variant|MODIFIER|fadE|gene-b0221|transcript|TRANSCRIPT_gene-b0221|protein_coding||c.-1912A>G|||||1912|,C|upstream_gene_variant|MODIFIER|yafL|gene-b0227|transcript|TRANSCRIPT_gene-b0227|protein_coding||c.-1497T>C|||||1497|,C|upstream_gene_variant|MODIFIER|rayT|gene-b0228|transcript|TRANSCRIPT_gene-b0228|protein_coding||c.-2422T>C|||||2422|,C|upstream_gene_variant|MODIFIER|lafU|lafU|transcript|gene-b0230|pseudogene||n.-4857T>C|||||4857|,C|downstream_gene_variant|MODIFIER|ivy|gene-b0220|transcript|TRANSCRIPT_gene-b0220|protein_coding||c.*4399T>C|||||4399|,C|downstream_gene_variant|MODIFIER|lpcA|gene-b0222|transcript|TRANSCRIPT_gene-b0222|protein_coding||c.*1094T>C|||||1094|,C|downstream_gene_variant|MODIFIER|yafJ|gene-b0223|transcript|TRANSCRIPT_gene-b0223|protein_coding||c.*121T>C|||||121|,C|downstream_gene_variant|MODIFIER|yafQ|gene-b0225|transcript|TRANSCRIPT_gene-b0225|protein_coding||c.*746A>G|||||746|,C|downstream_gene_variant|MODIFIER|dinJ|gene-b0226|transcript|TRANSCRIPT_gene-b0226|protein_coding||c.*1027A>G|||||1027|,C|downstream_gene_variant|MODIFIER|lfhA|lfhA|transcript|gene-b0229|pseudogene||n.*3143A>G|||||3143|	GT:GQ:SDP:DP:RD:AD:FREQ:PVAL:RBQ:ABQ:RDF:RDR:ADF:ADR	1/1:255:364:364:0:364:100%:2.3957E-218:0:39:0:0:177:187	1/1:255:374:374:0:374:100%:2.3159E-224:0:37:0:0:195:179	1/1:255:333:333:2:331:99.4%:5.9121E-195:37:38:0:2:151:180	1/1:255:365:365:0:365:100%:5.9975E-219:0:39:0:0:179:186	1/1:255:405:405:0:405:100%:5.2256E-243:0:38:0:0:186:219	1/1:255:431:431:0:431:100%:1.197E-258:0:38:0:0:251:180	1/1:255:410:410:1:409:99.76%:2.1103E-243:37:39:1:0:204:205
NC_000913.3	245281	.	C	T	.	PASS	ADP=379;WT=0;HET=0;HOM=7;NC=0;ANN=T|synonymous_variant|LOW|yafK|gene-b0224|transcript|TRANSCRIPT_gene-b0224|protein_coding|1/1|c.525G>A|p.Pro175Pro|525/741|525/741|175/246||,T|upstream_gene_variant|MODIFIER|fadE|gene-b0221|transcript|TRANSCRIPT_gene-b0221|protein_coding||c.-1978G>A|||||1978|,T|upstream_gene_variant|MODIFIER|yafL|gene-b0227|transcript|TRANSCRIPT_gene-b0227|protein_coding||c.-1431C>T|||||1431|,T|upstream_gene_variant|MODIFIER|rayT|gene-b0228|transcript|TRANSCRIPT_gene-b0228|protein_coding||c.-2356C>T|||||2356|,T|upstream_gene_variant|MODIFIER|lafU|lafU|transcript|gene-b0230|pseudogene||n.-4791C>T|||||4791|,T|downstream_gene_variant|MODIFIER|ivy|gene-b0220|transcript|TRANSCRIPT_gene-b0220|protein_coding||c.*4465C>T|||||4465|,T|downstream_gene_variant|MODIFIER|lpcA|gene-b0222|transcript|TRANSCRIPT_gene-b0222|protein_coding||c.*1160C>T|||||1160|,T|downstream_gene_variant|MODIFIER|yafJ|gene-b0223|transcript|TRANSCRIPT_gene-b0223|protein_coding||c.*187C>T|||||187|,T|downstream_gene_variant|MODIFIER|yafQ|gene-b0225|transcript|TRANSCRIPT_gene-b0225|protein_coding||c.*680G>A|||||680|,T|downstream_gene_variant|MODIFIER|dinJ|gene-b0226|transcript|TRANSCRIPT_gene-b0226|protein_coding||c.*961G>A|||||961|,T|downstream_gene_variant|MODIFIER|lfhA|lfhA|transcript|gene-b0229|pseudogene||n.*3077G>A|||||3077|	GT:GQ:SDP:DP:RD:AD:FREQ:PVAL:RBQ:ABQ:RDF:RDR:ADF:ADR	1/1:255:364:364:0:364:100%:2.3957E-218:0:40:0:0:207:157	1/1:255:374:374:0:374:100%:2.3159E-224:0:38:0:0:225:149	1/1:255:336:336:0:336:100%:1.6586E-201:0:38:0:0:185:151	1/1:255:351:351:0:351:100%:1.5788E-210:0:39:0:0:190:161	1/1:255:414:414:0:414:100%:2.0154E-248:0:38:0:0:208:206	1/1:255:432:432:0:432:100%:2.9959E-259:0:39:0:0:242:190	1/1:255:384:384:0:384:100%:2.2379E-230:0:40:0:0:213:171
NC_000913.3	245296	.	T	C	.	PASS	ADP=373;WT=0;HET=0;HOM=7;NC=0;ANN=C|synonymous_variant|LOW|yafK|gene-b0224|transcript|TRANSCRIPT_gene-b0224|protein_coding|1/1|c.510A>G|p.Gln170Gln|510/741|510/741|170/246||,C|upstream_gene_variant|MODIFIER|fadE|gene-b0221|transcript|TRANSCRIPT_gene-b0221|protein_coding||c.-1993A>G|||||1993|,C|upstream_gene_variant|MODIFIER|yafL|gene-b0227|transcript|TRANSCRIPT_gene-b0227|protein_coding||c.-1416T>C|||||1416|,C|upstream_gene_variant|MODIFIER|rayT|gene-b0228|transcript|TRANSCRIPT_gene-b0228|protein_coding||c.-2341T>C|||||2341|,C|upstream_gene_variant|MODIFIER|lafU|lafU|transcript|gene-b0230|pseudogene||n.-4776T>C|||||4776|,C|downstream_gene_variant|MODIFIER|ivy|gene-b0220|transcript|TRANSCRIPT_gene-b0220|protein_coding||c.*4480T>C|||||4480|,C|downstream_gene_variant|MODIFIER|lpcA|gene-b0222|transcript|TRANSCRIPT_gene-b0222|protein_coding||c.*1175T>C|||||1175|,C|downstream_gene_variant|MODIFIER|yafJ|gene-b0223|transcript|TRANSCRIPT_gene-b0223|protein_coding||c.*202T>C|||||202|,C|downstream_gene_variant|MODIFIER|yafQ|gene-b0225|transcript|TRANSCRIPT_gene-b0225|protein_coding||c.*665A>G|||||665|,C|downstream_gene_variant|MODIFIER|dinJ|gene-b0226|transcript|TRANSCRIPT_gene-b0226|protein_coding||c.*946A>G|||||946|,C|downstream_gene_variant|MODIFIER|lfhA|lfhA|transcript|gene-b0229|pseudogene||n.*3062A>G|||||3062|	GT:GQ:SDP:DP:RD:AD:FREQ:PVAL:RBQ:ABQ:RDF:RDR:ADF:ADR	1/1:255:352:352:0:352:100%:3.9526E-211:0:40:0:0:206:146	1/1:255:357:357:0:357:100%:3.8873E-214:0:38:0:0:204:153	1/1:255:330:330:0:330:100%:6.7329E-198:0:39:0:0:196:134	1/1:255:342:342:0:342:100%:4.0854E-205:0:39:0:0:191:151	1/1:255:422:422:0:422:100%:3.1049E-253:0:38:0:0:214:208	1/1:255:425:425:0:425:100%:4.8686E-255:0:39:0:0:236:189	1/1:255:383:383:0:383:100%:8.94E-230:0:40:0:0:216:167
NC_000913.3	245344	.	T	G	.	PASS	ADP=375;WT=0;HET=0;HOM=7;NC=0;ANN=G|synonymous_variant|LOW|yafK|gene-b0224|transcript|TRANSCRIPT_gene-b0224|protein_coding|1/1|c.462A>C|p.Ile154Ile|462/741|462/741|154/246||,G|upstream_gene_variant|MODIFIER|fadE|gene-b0221|transcript|TRANSCRIPT_gene-b0221|protein_coding||c.-2041A>C|||||2041|,G|upstream_gene_variant|MODIFIER|yafL|gene-b0227|transcript|TRANSCRIPT_gene-b0227|protein_coding||c.-1368T>G|||||1368|,G|upstream_gene_variant|MODIFIER|rayT|gene-b0228|transcript|TRANSCRIPT_gene-b0228|protein_coding||c.-2293T>G|||||2293|,G|upstream_gene_variant|MODIFIER|lafU|lafU|transcript|gene-b0230|pseudogene||n.-4728T>G|||||4728|,G|downstream_gene_variant|MODIFIER|ivy|gene-b0220|transcript|TRANSCRIPT_gene-b0220|protein_coding||c.*4528T>G|||||4528|,G|downstream_gene_variant|MODIFIER|lpcA|gene-b0222|transcript|TRANSCRIPT_gene-b0222|protein_coding||c.*1223T>G|||||1223|,G|downstream_gene_variant|MODIFIER|yafJ|gene-b0223|transcript|TRANSCRIPT_gene-b0223|protein_coding||c.*250T>G|||||250|,G|downstream_gene_variant|MODIFIER|yafQ|gene-b0225|transcript|TRANSCRIPT_gene-b0225|protein_coding||c.*617A>C|||||617|,G|downstream_gene_variant|MODIFIER|dinJ|gene-b0226|transcript|TRANSCRIPT_gene-b0226|protein_coding||c.*898A>C|||||898|,G|downstream_gene_variant|MODIFIER|lfhA|lfhA|transcript|gene-b0229|pseudogene||n.*3014A>C|||||3014|	GT:GQ:SDP:DP:RD:AD:FREQ:PVAL:RBQ:ABQ:RDF:RDR:ADF:ADR	1/1:255:342:342:0:342:100%:4.0854E-205:0:41:0:0:196:146	1/1:255:382:382:0:382:100%:3.5713E-229:0:37:0:0:200:182	1/1:255:334:334:0:334:100%:2.6459E-200:0:39:0:0:202:132	1/1:255:345:345:0:345:100%:6.4113E-207:0:40:0:0:183:162	1/1:255:407:407:0:407:100%:3.2741E-244:0:38:0:0:205:202	1/1:255:456:456:0:456:100%:1.0935E-273:0:40:0:0:249:207	1/1:255:364:364:0:364:100%:2.3957E-218:0:40:0:0:199:165
NC_000913.3	245371	.	T	C	.	PASS	ADP=373;WT=0;HET=0;HOM=7;NC=0;ANN=C|synonymous_variant|LOW|yafK|gene-b0224|transcript|TRANSCRIPT_gene-b0224|protein_coding|1/1|c.435A>G|p.Ala145Ala|435/741|435/741|145/246||,C|upstream_gene_variant|MODIFIER|fadE|gene-b0221|transcript|TRANSCRIPT_gene-b0221|protein_coding||c.-2068A>G|||||2068|,C|upstream_gene_variant|MODIFIER|yafL|gene-b0227|transcript|TRANSCRIPT_gene-b0227|protein_coding||c.-1341T>C|||||1341|,C|upstream_gene_variant|MODIFIER|rayT|gene-b0228|transcript|TRANSCRIPT_gene-b0228|protein_coding||c.-2266T>C|||||2266|,C|upstream_gene_variant|MODIFIER|lafU|lafU|transcript|gene-b0230|pseudogene||n.-4701T>C|||||4701|,C|downstream_gene_variant|MODIFIER|ivy|gene-b0220|transcript|TRANSCRIPT_gene-b0220|protein_coding||c.*4555T>C|||||4555|,C|downstream_gene_variant|MODIFIER|lpcA|gene-b0222|transcript|TRANSCRIPT_gene-b0222|protein_coding||c.*1250T>C|||||1250|,C|downstream_gene_variant|MODIFIER|yafJ|gene-b0223|transcript|TRANSCRIPT_gene-b0223|protein_coding||c.*277T>C|||||277|,C|downstream_gene_variant|MODIFIER|yafQ|gene-b0225|transcript|TRANSCRIPT_gene-b0225|protein_coding||c.*590A>G|||||590|,C|downstream_gene_variant|MODIFIER|dinJ|gene-b0226|transcript|TRANSCRIPT_gene-b0226|protein_coding||c.*871A>G|||||871|,C|downstream_gene_variant|MODIFIER|lfhA|lfhA|transcript|gene-b0229|pseudogene||n.*2987A>G|||||2987|	GT:GQ:SDP:DP:RD:AD:FREQ:PVAL:RBQ:ABQ:RDF:RDR:ADF:ADR	1/1:255:344:344:0:344:100%:2.5608E-206:0:40:0:0:199:145	1/1:255:372:372:0:372:100%:3.6955E-223:0:39:0:0:193:179	1/1:255:338:338:0:338:100%:1.0397E-202:0:39:0:0:203:135	1/1:255:334:334:0:334:100%:2.6459E-200:0:40:0:0:179:155	1/1:255:395:395:0:395:100%:5.4115E-237:0:37:0:0:211:184	1/1:255:447:447:0:447:100%:2.8381E-268:0:39:0:0:232:215	1/1:255:382:382:0:382:100%:3.5713E-229:0:39:0:0:205:177
NC_000913.3	245413	.	G	A	.	PASS	ADP=373;WT=0;HET=0;HOM=7;NC=0;ANN=A|synonymous_variant|LOW|yafK|gene-b0224|transcript|TRANSCRIPT_gene-b0224|protein_coding|1/1|c.393C>T|p.Tyr131Tyr|393/741|393/741|131/246||,A|upstream_gene_variant|MODIFIER|fadE|gene-b0221|transcript|TRANSCRIPT_gene-b0221|protein_coding||c.-2110C>T|||||2110|,A|upstream_gene_variant|MODIFIER|yafL|gene-b0227|transcript|TRANSCRIPT_gene-b0227|protein_coding||c.-1299G>A|||||1299|,A|upstream_gene_variant|MODIFIER|rayT|gene-b0228|transcript|TRANSCRIPT_gene-b0228|protein_coding||c.-2224G>A|||||2224|,A|upstream_gene_variant|MODIFIER|lafU|lafU|transcript|gene-b0230|pseudogene||n.-4659G>A|||||4659|,A|downstream_gene_variant|MODIFIER|ivy|gene-b0220|transcript|TRANSCRIPT_gene-b0220|protein_coding||c.*4597G>A|||||4597|,A|downstream_gene_variant|MODIFIER|lpcA|gene-b0222|transcript|TRANSCRIPT_gene-b0222|protein_coding||c.*1292G>A|||||1292|,A|downstream_gene_variant|MODIFIER|yafJ|gene-b0223|transcript|TRANSCRIPT_gene-b0223|protein_coding||c.*319G>A|||||319|,A|downstream_gene_variant|MODIFIER|yafQ|gene-b0225|transcript|TRANSCRIPT_gene-b0225|protein_coding||c.*548C>T|||||548|,A|downstream_gene_variant|MODIFIER|dinJ|gene-b0226|transcript|TRANSCRIPT_gene-b0226|protein_coding||c.*829C>T|||||829|,A|downstream_gene_variant|MODIFIER|lfhA|lfhA|transcript|gene-b0229|pseudogene||n.*2945C>T|||||2945|	GT:GQ:SDP:DP:RD:AD:FREQ:PVAL:RBQ:ABQ:RDF:RDR:ADF:ADR	1/1:255:343:343:0:343:100%:1.0228E-205:0:39:0:0:196:147	1/1:255:371:371:0:371:100%:1.4762E-222:0:38:0:0:168:203	1/1:255:335:335:0:335:100%:6.6246E-201:0:38:0:0:192:143	1/1:255:322:322:0:322:100%:4.3587E-193:0:39:0:0:187:135	1/1:255:386:386:0:386:100%:1.4023E-231:0:38:0:0:198:188	1/1:255:458:458:0:458:100%:6.8494E-275:0:38:0:0:240:218	1/1:255:400:400:0:400:100%:5.3179E-240:0:39:0:0:224:176
NC_000913.3	245716	.	A	T	.	PASS	ADP=400;WT=0;HET=0;HOM=7;NC=0;ANN=T|synonymous_variant|LOW|yafK|gene-b0224|transcript|TRANSCRIPT_gene-b0224|protein_coding|1/1|c.90T>A|p.Pro30Pro|90/741|90/741|30/246||,T|upstream_gene_variant|MODIFIER|fadE|gene-b0221|transcript|TRANSCRIPT_gene-b0221|protein_coding||c.-2413T>A|||||2413|,T|upstream_gene_variant|MODIFIER|yafL|gene-b0227|transcript|TRANSCRIPT_gene-b0227|protein_coding||c.-996A>T|||||996|,T|upstream_gene_variant|MODIFIER|rayT|gene-b0228|transcript|TRANSCRIPT_gene-b0228|protein_coding||c.-1921A>T|||||1921|,T|upstream_gene_variant|MODIFIER|lafU|lafU|transcript|gene-b0230|pseudogene||n.-4356A>T|||||4356|,T|downstream_gene_variant|MODIFIER|ivy|gene-b0220|transcript|TRANSCRIPT_gene-b0220|protein_coding||c.*4900A>T|||||4900|,T|downstream_gene_variant|MODIFIER|lpcA|gene-b0222|transcript|TRANSCRIPT_gene-b0222|protein_coding||c.*1595A>T|||||1595|,T|downstream_gene_variant|MODIFIER|yafJ|gene-b0223|transcript|TRANSCRIPT_gene-b0223|protein_coding||c.*622A>T|||||622|,T|downstream_gene_variant|MODIFIER|yafQ|gene-b0225|transcript|TRANSCRIPT_gene-b0225|protein_coding||c.*245T>A|||||245|,T|downstream_gene_variant|MODIFIER|dinJ|gene-b0226|transcript|TRANSCRIPT_gene-b0226|protein_coding||c.*526T>A|||||526|,T|downstream_gene_variant|MODIFIER|lfhA|lfhA|transcript|gene-b0229|pseudogene||n.*2642T>A|||||2642|	GT:GQ:SDP:DP:RD:AD:FREQ:PVAL:RBQ:ABQ:RDF:RDR:ADF:ADR	1/1:255:360:360:0:360:100%:6.0993E-216:0:40:0:0:209:151	1/1:255:416:416:0:416:100%:1.2627E-249:0:38:0:0:218:198	1/1:255:341:341:0:341:100%:1.6318E-204:0:40:0:0:186:155	1/1:255:417:417:0:417:100%:3.1605E-250:0:39:0:0:230:187	1/1:255:431:431:0:431:100%:1.197E-258:0:37:0:0:230:201	1/1:255:444:444:0:444:100%:1.8103E-266:0:39:0:0:254:190	1/1:255:392:392:0:392:100%:3.4502E-235:0:40:0:0:230:162
NC_000913.3	245725	.	A	C	.	PASS	ADP=407;WT=0;HET=0;HOM=7;NC=0;ANN=C|synonymous_variant|LOW|yafK|gene-b0224|transcript|TRANSCRIPT_gene-b0224|protein_coding|1/1|c.81T>G|p.Ser27Ser|81/741|81/741|27/246||,C|upstream_gene_variant|MODIFIER|fadE|gene-b0221|transcript|TRANSCRIPT_gene-b0221|protein_coding||c.-2422T>G|||||2422|,C|upstream_gene_variant|MODIFIER|yafL|gene-b0227|transcript|TRANSCRIPT_gene-b0227|protein_coding||c.-987A>C|||||987|,C|upstream_gene_variant|MODIFIER|rayT|gene-b0228|transcript|TRANSCRIPT_gene-b0228|protein_coding||c.-1912A>C|||||1912|,C|upstream_gene_variant|MODIFIER|lafU|lafU|transcript|gene-b0230|pseudogene||n.-4347A>C|||||4347|,C|downstream_gene_variant|MODIFIER|ivy|gene-b0220|transcript|TRANSCRIPT_gene-b0220|protein_coding||c.*4909A>C|||||4909|,C|downstream_gene_variant|MODIFIER|lpcA|gene-b0222|transcript|TRANSCRIPT_gene-b0222|protein_coding||c.*1604A>C|||||1604|,C|downstream_gene_variant|MODIFIER|yafJ|gene-b0223|transcript|TRANSCRIPT_gene-b0223|protein_coding||c.*631A>C|||||631|,C|downstream_gene_variant|MODIFIER|yafQ|gene-b0225|transcript|TRANSCRIPT_gene-b0225|protein_coding||c.*236T>G|||||236|,C|downstream_gene_variant|MODIFIER|dinJ|gene-b0226|transcript|TRANSCRIPT_gene-b0226|protein_coding||c.*517T>G|||||517|,C|downstream_gene_variant|MODIFIER|lfhA|lfhA|transcript|gene-b0229|pseudogene||n.*2633T>G|||||2633|	GT:GQ:SDP:DP:RD:AD:FREQ:PVAL:RBQ:ABQ:RDF:RDR:ADF:ADR	1/1:255:372:372:0:372:100%:3.6955E-223:0:40:0:0:218:154	1/1:255:419:419:0:419:100%:1.98E-251:0:38:0:0:216:203	1/1:255:363:363:0:363:100%:9.5698E-218:0:39:0:0:195:168	1/1:255:428:428:0:428:100%:7.6339E-257:0:38:0:0:230:198	1/1:255:431:431:0:429:99.54%:1.9107E-257:0:38:0:0:225:204	1/1:255:442:442:0:442:100%:2.89E-265:0:40:0:0:251:191	1/1:255:397:397:0:397:100%:3.3907E-238:0:40:0:0:225:172
NC_000913.3	245755	.	T	C	.	PASS	ADP=417;WT=0;HET=0;HOM=7;NC=0;ANN=C|synonymous_variant|LOW|yafK|gene-b0224|transcript|TRANSCRIPT_gene-b0224|protein_coding|1/1|c.51A>G|p.Ser17Ser|51/741|51/741|17/246||,C|upstream_gene_variant|MODIFIER|fadE|gene-b0221|transcript|TRANSCRIPT_gene-b0221|protein_coding||c.-2452A>G|||||2452|,C|upstream_gene_variant|MODIFIER|yafL|gene-b0227|transcript|TRANSCRIPT_gene-b0227|protein_coding||c.-957T>C|||||957|,C|upstream_gene_variant|MODIFIER|rayT|gene-b0228|transcript|TRANSCRIPT_gene-b0228|protein_coding||c.-1882T>C|||||1882|,C|upstream_gene_variant|MODIFIER|lafU|lafU|transcript|gene-b0230|pseudogene||n.-4317T>C|||||4317|,C|downstream_gene_variant|MODIFIER|ivy|gene-b0220|transcript|TRANSCRIPT_gene-b0220|protein_coding||c.*4939T>C|||||4939|,C|downstream_gene_variant|MODIFIER|lpcA|gene-b0222|transcript|TRANSCRIPT_gene-b0222|protein_coding||c.*1634T>C|||||1634|,C|downstream_gene_variant|MODIFIER|yafJ|gene-b0223|transcript|TRANSCRIPT_gene-b0223|protein_coding||c.*661T>C|||||661|,C|downstream_gene_variant|MODIFIER|yafQ|gene-b0225|transcript|TRANSCRIPT_gene-b0225|protein_coding||c.*206A>G|||||206|,C|downstream_gene_variant|MODIFIER|dinJ|gene-b0226|transcript|TRANSCRIPT_gene-b0226|protein_coding||c.*487A>G|||||487|,C|downstream_gene_variant|MODIFIER|lfhA|lfhA|transcript|gene-b0229|pseudogene||n.*2603A>G|||||2603|	GT:GQ:SDP:DP:RD:AD:FREQ:PVAL:RBQ:ABQ:RDF:RDR:ADF:ADR	1/1:255:394:394:0:394:100%:2.1618E-236:0:40:0:0:217:177	1/1:255:437:437:0:437:100%:2.9425E-262:0:38:0:0:217:220	1/1:255:368:368:0:368:100%:9.4096E-221:0:38:0:0:176:192	1/1:255:437:437:0:437:100%:2.9425E-262:0:40:0:0:230:207	1/1:255:447:447:0:447:100%:2.8381E-268:0:38:0:0:228:219	1/1:255:429:429:0:429:100%:1.9107E-257:0:39:0:0:232:197	1/1:255:413:413:0:413:100%:8.052E-248:0:39:0:0:231:182
NC_000913.3	245970	.	G	T	.	PASS	ADP=388;WT=0;HET=0;HOM=7;NC=0;ANN=T|synonymous_variant|LOW|yafQ|gene-b0225|transcript|TRANSCRIPT_gene-b0225|protein_coding|1/1|c.270C>A|p.Leu90Leu|270/279|270/279|90/92||,T|upstream_gene_variant|MODIFIER|fadE|gene-b0221|transcript|TRANSCRIPT_gene-b0221|protein_coding||c.-2667C>A|||||2667|,T|upstream_gene_variant|MODIFIER|yafK|gene-b0224|transcript|TRANSCRIPT_gene-b0224|protein_coding||c.-165C>A|||||165|,T|upstream_gene_variant|MODIFIER|yafL|gene-b0227|transcript|TRANSCRIPT_gene-b0227|protein_coding||c.-742G>T|||||742|,T|upstream_gene_variant|MODIFIER|rayT|gene-b0228|transcript|TRANSCRIPT_gene-b0228|protein_coding||c.-1667G>T|||||1667|,T|upstream_gene_variant|MODIFIER|lafU|lafU|transcript|gene-b0230|pseudogene||n.-4102G>T|||||4102|,T|upstream_gene_variant|MODIFIER|dinB|gene-b0231|transcript|TRANSCRIPT_gene-b0231|protein_coding||c.-4928G>T|||||4928|,T|downstream_gene_variant|MODIFIER|lpcA|gene-b0222|transcript|TRANSCRIPT_gene-b0222|protein_coding||c.*1849G>T|||||1849|,T|downstream_gene_variant|MODIFIER|yafJ|gene-b0223|transcript|TRANSCRIPT_gene-b0223|protein_coding||c.*876G>T|||||876|,T|downstream_gene_variant|MODIFIER|dinJ|gene-b0226|transcript|TRANSCRIPT_gene-b0226|protein_coding||c.*272C>A|||||272|,T|downstream_gene_variant|MODIFIER|lfhA|lfhA|transcript|gene-b0229|pseudogene||n.*2388C>A|||||2388|	GT:GQ:SDP:DP:RD:AD:FREQ:PVAL:RBQ:ABQ:RDF:RDR:ADF:ADR	1/1:255:401:401:0:401:100%:1.3311E-240:0:39:0:0:235:166	1/1:255:363:363:0:363:100%:9.5698E-218:0:38:0:0:198:165	1/1:255:352:352:1:351:99.72%:1.3953E-208:37:39:0:1:197:154	1/1:255:384:384:0:384:100%:2.2379E-230:0:37:0:0:202:182	1/1:255:426:426:0:426:100%:1.2186E-255:0:39:0:0:211:215	1/1:255:411:411:0:411:100%:1.2852E-246:0:38:0:0:225:186	1/1:255:384:384:0:384:100%:2.2379E-230:0:39:0:0:219:165
NC_000913.3	246080	.	C	T	.	PASS	ADP=394;WT=0;HET=0;HOM=7;NC=0;ANN=T|missense_variant|MODERATE|yafQ|gene-b0225|transcript|TRANSCRIPT_gene-b0225|protein_coding|1/1|c.160G>A|p.Gly54Ser|160/279|160/279|54/92||,T|upstream_gene_variant|MODIFIER|fadE|gene-b0221|transcript|TRANSCRIPT_gene-b0221|protein_coding||c.-2777G>A|||||2777|,T|upstream_gene_variant|MODIFIER|yafK|gene-b0224|transcript|TRANSCRIPT_gene-b0224|protein_coding||c.-275G>A|||||275|,T|upstream_gene_variant|MODIFIER|yafL|gene-b0227|transcript|TRANSCRIPT_gene-b0227|protein_coding||c.-632C>T|||||632|,T|upstream_gene_variant|MODIFIER|rayT|gene-b0228|transcript|TRANSCRIPT_gene-b0228|protein_coding||c.-1557C>T|||||1557|,T|upstream_gene_variant|MODIFIER|lafU|lafU|transcript|gene-b0230|pseudogene||n.-3992C>T|||||3992|,T|upstream_gene_variant|MODIFIER|dinB|gene-b0231|transcript|TRANSCRIPT_gene-b0231|protein_coding||c.-4818C>T|||||4818|,T|downstream_gene_variant|MODIFIER|lpcA|gene-b0222|transcript|TRANSCRIPT_gene-b0222|protein_coding||c.*1959C>T|||||1959|,T|downstream_gene_variant|MODIFIER|yafJ|gene-b0223|transcript|TRANSCRIPT_gene-b0223|protein_coding||c.*986C>T|||||986|,T|downstream_gene_variant|MODIFIER|dinJ|gene-b0226|transcript|TRANSCRIPT_gene-b0226|protein_coding||c.*162G>A|||||162|,T|downstream_gene_variant|MODIFIER|lfhA|lfhA|transcript|gene-b0229|pseudogene||n.*2278G>A|||||2278|	GT:GQ:SDP:DP:RD:AD:FREQ:PVAL:RBQ:ABQ:RDF:RDR:ADF:ADR	1/1:255:413:413:1:412:99.76%:3.3335E-245:37:40:0:1:231:181	1/1:255:397:397:0:397:100%:3.3907E-238:0:38:0:0:192:205	1/1:255:350:350:0:350:100%:6.3062E-210:0:38:0:0:170:180	1/1:255:384:384:0:384:100%:2.2379E-230:0:39:0:0:214:170	1/1:255:421:421:0:421:100%:1.2405E-252:0:38:0:0:204:217	1/1:255:396:396:0:396:100%:1.3546E-237:0:38:0:0:193:203	1/1:255:400:400:0:400:100%:5.3179E-240:0:39:0:0:222:178
NC_000913.3	246205	.	T	A	.	PASS	ADP=394;WT=0;HET=0;HOM=7;NC=0;ANN=A|missense_variant|MODERATE|yafQ|gene-b0225|transcript|TRANSCRIPT_gene-b0225|protein_coding|1/1|c.35A>T|p.Tyr12Phe|35/279|35/279|12/92||,A|upstream_gene_variant|MODIFIER|fadE|gene-b0221|transcript|TRANSCRIPT_gene-b0221|protein_coding||c.-2902A>T|||||2902|,A|upstream_gene_variant|MODIFIER|yafK|gene-b0224|transcript|TRANSCRIPT_gene-b0224|protein_coding||c.-400A>T|||||400|,A|upstream_gene_variant|MODIFIER|yafL|gene-b0227|transcript|TRANSCRIPT_gene-b0227|protein_coding||c.-507T>A|||||507|,A|upstream_gene_variant|MODIFIER|rayT|gene-b0228|transcript|TRANSCRIPT_gene-b0228|protein_coding||c.-1432T>A|||||1432|,A|upstream_gene_variant|MODIFIER|lafU|lafU|transcript|gene-b0230|pseudogene||n.-3867T>A|||||3867|,A|upstream_gene_variant|MODIFIER|dinB|gene-b0231|transcript|TRANSCRIPT_gene-b0231|protein_coding||c.-4693T>A|||||4693|,A|downstream_gene_variant|MODIFIER|lpcA|gene-b0222|transcript|TRANSCRIPT_gene-b0222|protein_coding||c.*2084T>A|||||2084|,A|downstream_gene_variant|MODIFIER|yafJ|gene-b0223|transcript|TRANSCRIPT_gene-b0223|protein_coding||c.*1111T>A|||||1111|,A|downstream_gene_variant|MODIFIER|dinJ|gene-b0226|transcript|TRANSCRIPT_gene-b0226|protein_coding||c.*37A>T|||||37|,A|downstream_gene_variant|MODIFIER|lfhA|lfhA|transcript|gene-b0229|pseudogene||n.*2153A>T|||||2153|	GT:GQ:SDP:DP:RD:AD:FREQ:PVAL:RBQ:ABQ:RDF:RDR:ADF:ADR	1/1:255:407:407:0:407:100%:3.2741E-244:0:39:0:0:224:183	1/1:255:402:402:0:402:100%:3.332E-241:0:38:0:0:208:194	1/1:255:338:338:0:338:100%:1.0397E-202:0:39:0:0:190:148	1/1:255:417:417:0:417:100%:3.1605E-250:0:39:0:0:236:181	1/1:255:435:435:0:435:100%:4.6973E-261:0:37:0:0:228:207	1/1:255:377:377:0:377:100%:3.6331E-226:0:39:0:0:197:180	1/1:255:383:383:0:383:100%:8.94E-230:0:39:0:0:182:201
NC_000913.3	246298	.	T	C	.	PASS	ADP=415;WT=0;HET=0;HOM=7;NC=0;ANN=C|missense_variant|MODERATE|dinJ|gene-b0226|transcript|TRANSCRIPT_gene-b0226|protein_coding|1/1|c.205A>G|p.Ile69Val|205/261|205/261|69/86||,C|upstream_gene_variant|MODIFIER|fadE|gene-b0221|transcript|TRANSCRIPT_gene-b0221|protein_coding||c.-2995A>G|||||2995|,C|upstream_gene_variant|MODIFIER|yafK|gene-b0224|transcript|TRANSCRIPT_gene-b0224|protein_coding||c.-493A>G|||||493|,C|upstream_gene_variant|MODIFIER|yafQ|gene-b0225|transcript|TRANSCRIPT_gene-b0225|protein_coding||c.-59A>G|||||59|,C|upstream_gene_variant|MODIFIER|yafL|gene-b0227|transcript|TRANSCRIPT_gene-b0227|protein_coding||c.-414T>C|||||414|,C|upstream_gene_variant|MODIFIER|rayT|gene-b0228|transcript|TRANSCRIPT_gene-b0228|protein_coding||c.-1339T>C|||||1339|,C|upstream_gene_variant|MODIFIER|lafU|lafU|transcript|gene-b0230|pseudogene||n.-3774T>C|||||3774|,C|upstream_gene_variant|MODIFIER|dinB|gene-b0231|transcript|TRANSCRIPT_gene-b0231|protein_coding||c.-4600T>C|||||4600|,C|downstream_gene_variant|MODIFIER|lpcA|gene-b0222|transcript|TRANSCRIPT_gene-b0222|protein_coding||c.*2177T>C|||||2177|,C|downstream_gene_variant|MODIFIER|yafJ|gene-b0223|transcript|TRANSCRIPT_gene-b0223|protein_coding||c.*1204T>C|||||1204|,C|downstream_gene_variant|MODIFIER|lfhA|lfhA|transcript|gene-b0229|pseudogene||n.*2060A>G|||||2060|	GT:GQ:SDP:DP:RD:AD:FREQ:PVAL:RBQ:ABQ:RDF:RDR:ADF:ADR	1/1:255:388:388:0:388:100%:8.7873E-233:0:40:0:0:204:184	1/1:255:428:428:0:428:100%:7.6339E-257:0:38:0:0:251:177	1/1:255:383:383:0:383:100%:8.94E-230:0:39:0:0:227:156	1/1:255:439:439:0:439:100%:1.8433E-263:0:40:0:0:248:191	1/1:255:453:453:0:453:100%:6.9754E-272:0:38:0:0:273:180	1/1:255:425:425:0:425:100%:4.8686E-255:0:38:0:0:264:161	1/1:255:394:394:0:394:100%:2.1618E-236:0:39:0:0:233:161
NC_000913.3	246317	.	G	A	.	PASS	ADP=406;WT=0;HET=0;HOM=7;NC=0;ANN=A|synonymous_variant|LOW|dinJ|gene-b0226|transcript|TRANSCRIPT_gene-b0226|protein_coding|1/1|c.186C>T|p.Ile62Ile|186/261|186/261|62/86||,A|upstream_gene_variant|MODIFIER|fadE|gene-b0221|transcript|TRANSCRIPT_gene-b0221|protein_coding||c.-3014C>T|||||3014|,A|upstream_gene_variant|MODIFIER|yafK|gene-b0224|transcript|TRANSCRIPT_gene-b0224|protein_coding||c.-512C>T|||||512|,A|upstream_gene_variant|MODIFIER|yafQ|gene-b0225|transcript|TRANSCRIPT_gene-b0225|protein_coding||c.-78C>T|||||78|,A|upstream_gene_variant|MODIFIER|yafL|gene-b0227|transcript|TRANSCRIPT_gene-b0227|protein_coding||c.-395G>A|||||395|,A|upstream_gene_variant|MODIFIER|rayT|gene-b0228|transcript|TRANSCRIPT_gene-b0228|protein_coding||c.-1320G>A|||||1320|,A|upstream_gene_variant|MODIFIER|lafU|lafU|transcript|gene-b0230|pseudogene||n.-3755G>A|||||3755|,A|upstream_gene_variant|MODIFIER|dinB|gene-b0231|transcript|TRANSCRIPT_gene-b0231|protein_coding||c.-4581G>A|||||4581|,A|downstream_gene_variant|MODIFIER|lpcA|gene-b0222|transcript|TRANSCRIPT_gene-b0222|protein_coding||c.*2196G>A|||||2196|,A|downstream_gene_variant|MODIFIER|yafJ|gene-b0223|transcript|TRANSCRIPT_gene-b0223|protein_coding||c.*1223G>A|||||1223|,A|downstream_gene_variant|MODIFIER|lfhA|lfhA|transcript|gene-b0229|pseudogene||n.*2041C>T|||||2041|	GT:GQ:SDP:DP:RD:AD:FREQ:PVAL:RBQ:ABQ:RDF:RDR:ADF:ADR	1/1:255:387:387:0:387:100%:3.5104E-232:0:39:0:0:209:178	1/1:255:409:409:0:409:100%:2.0513E-245:0:37:0:0:249:160	1/1:255:372:372:0:372:100%:3.6955E-223:0:38:0:0:211:161	1/1:255:423:423:0:423:100%:7.7714E-254:0:39:0:0:244:179	1/1:255:443:443:0:443:100%:7.2331E-266:0:37:0:0:264:179	1/1:255:427:427:0:427:100%:3.05E-256:0:38:0:0:270:157	1/1:255:382:382:0:382:100%:3.5713E-229:0:38:0:0:243:139
NC_000913.3	246383	.	C	T	.	PASS	ADP=406;WT=0;HET=0;HOM=7;NC=0;ANN=T|synonymous_variant|LOW|dinJ|gene-b0226|transcript|TRANSCRIPT_gene-b0226|protein_coding|1/1|c.120G>A|p.Lys40Lys|120/261|120/261|40/86||,T|upstream_gene_variant|MODIFIER|fadE|gene-b0221|transcript|TRANSCRIPT_gene-b0221|protein_coding||c.-3080G>A|||||3080|,T|upstream_gene_variant|MODIFIER|yafK|gene-b0224|transcript|TRANSCRIPT_gene-b0224|protein_coding||c.-578G>A|||||578|,T|upstream_gene_variant|MODIFIER|yafQ|gene-b0225|transcript|TRANSCRIPT_gene-b0225|protein_coding||c.-144G>A|||||144|,T|upstream_gene_variant|MODIFIER|yafL|gene-b0227|transcript|TRANSCRIPT_gene-b0227|protein_coding||c.-329C>T|||||329|,T|upstream_gene_variant|MODIFIER|rayT|gene-b0228|transcript|TRANSCRIPT_gene-b0228|protein_coding||c.-1254C>T|||||1254|,T|upstream_gene_variant|MODIFIER|lafU|lafU|transcript|gene-b0230|pseudogene||n.-3689C>T|||||3689|,T|upstream_gene_variant|MODIFIER|dinB|gene-b0231|transcript|TRANSCRIPT_gene-b0231|protein_coding||c.-4515C>T|||||4515|,T|downstream_gene_variant|MODIFIER|lpcA|gene-b0222|transcript|TRANSCRIPT_gene-b0222|protein_coding||c.*2262C>T|||||2262|,T|downstream_gene_variant|MODIFIER|yafJ|gene-b0223|transcript|TRANSCRIPT_gene-b0223|protein_coding||c.*1289C>T|||||1289|,T|downstream_gene_variant|MODIFIER|lfhA|lfhA|transcript|gene-b0229|pseudogene||n.*1975G>A|||||1975|	GT:GQ:SDP:DP:RD:AD:FREQ:PVAL:RBQ:ABQ:RDF:RDR:ADF:ADR	1/1:255:377:377:0:377:100%:3.6331E-226:0:38:0:0:207:170	1/1:255:396:396:0:396:100%:1.3546E-237:0:37:0:0:234:162	1/1:255:379:379:0:379:100%:2.2767E-227:0:37:0:0:218:161	1/1:255:408:408:0:408:100%:8.1952E-245:0:38:0:0:228:180	1/1:255:436:436:0:436:100%:1.1757E-261:0:37:0:0:240:196	1/1:255:437:437:0:437:100%:2.9425E-262:0:38:0:0:260:177	1/1:255:411:409:0:409:100%:2.0513E-245:0:39:0:0:253:156
NC_000913.3	246446	.	T	C	.	PASS	ADP=397;WT=0;HET=0;HOM=7;NC=0;ANN=C|synonymous_variant|LOW|dinJ|gene-b0226|transcript|TRANSCRIPT_gene-b0226|protein_coding|1/1|c.57A>G|p.Ala19Ala|57/261|57/261|19/86||,C|upstream_gene_variant|MODIFIER|fadE|gene-b0221|transcript|TRANSCRIPT_gene-b0221|protein_coding||c.-3143A>G|||||3143|,C|upstream_gene_variant|MODIFIER|yafK|gene-b0224|transcript|TRANSCRIPT_gene-b0224|protein_coding||c.-641A>G|||||641|,C|upstream_gene_variant|MODIFIER|yafQ|gene-b0225|transcript|TRANSCRIPT_gene-b0225|protein_coding||c.-207A>G|||||207|,C|upstream_gene_variant|MODIFIER|yafL|gene-b0227|transcript|TRANSCRIPT_gene-b0227|protein_coding||c.-266T>C|||||266|,C|upstream_gene_variant|MODIFIER|rayT|gene-b0228|transcript|TRANSCRIPT_gene-b0228|protein_coding||c.-1191T>C|||||1191|,C|upstream_gene_variant|MODIFIER|lafU|lafU|transcript|gene-b0230|pseudogene||n.-3626T>C|||||3626|,C|upstream_gene_variant|MODIFIER|dinB|gene-b0231|transcript|TRANSCRIPT_gene-b0231|protein_coding||c.-4452T>C|||||4452|,C|downstream_gene_variant|MODIFIER|lpcA|gene-b0222|transcript|TRANSCRIPT_gene-b0222|protein_coding||c.*2325T>C|||||2325|,C|downstream_gene_variant|MODIFIER|yafJ|gene-b0223|transcript|TRANSCRIPT_gene-b0223|protein_coding||c.*1352T>C|||||1352|,C|downstream_gene_variant|MODIFIER|lfhA|lfhA|transcript|gene-b0229|pseudogene||n.*1912A>G|||||1912|	GT:GQ:SDP:DP:RD:AD:FREQ:PVAL:RBQ:ABQ:RDF:RDR:ADF:ADR	1/1:255:350:350:0:350:100%:6.3062E-210:0:40:0:0:192:158	1/1:255:399:399:0:399:100%:2.1245E-239:0:38:0:0:195:204	1/1:255:341:341:0:341:100%:1.6318E-204:0:39:0:0:169:172	1/1:255:411:411:0:411:100%:1.2852E-246:0:40:0:0:224:187	1/1:255:442:442:0:442:100%:2.89E-265:0:38:0:0:222:220	1/1:255:430:430:0:430:100%:4.7823E-258:0:39:0:0:218:212	1/1:255:411:411:0:411:100%:1.2852E-246:0:40:0:0:208:203
NC_000913.3	246621	.	A	T	.	PASS	ADP=276;WT=0;HET=0;HOM=7;NC=0;ANN=T|upstream_gene_variant|MODIFIER|fadE|gene-b0221|transcript|TRANSCRIPT_gene-b0221|protein_coding||c.-3318T>A|||||3318|,T|upstream_gene_variant|MODIFIER|yafK|gene-b0224|transcript|TRANSCRIPT_gene-b0224|protein_coding||c.-816T>A|||||816|,T|upstream_gene_variant|MODIFIER|yafQ|gene-b0225|transcript|TRANSCRIPT_gene-b0225|protein_coding||c.-382T>A|||||382|,T|upstream_gene_variant|MODIFIER|dinJ|gene-b0226|transcript|TRANSCRIPT_gene-b0226|protein_coding||c.-119T>A|||||119|,T|upstream_gene_variant|MODIFIER|yafL|gene-b0227|transcript|TRANSCRIPT_gene-b0227|protein_coding||c.-91A>T|||||91|,T|upstream_gene_variant|MODIFIER|rayT|gene-b0228|transcript|TRANSCRIPT_gene-b0228|protein_coding||c.-1016A>T|||||1016|,T|upstream_gene_variant|MODIFIER|lafU|lafU|transcript|gene-b0230|pseudogene||n.-3451A>T|||||3451|,T|upstream_gene_variant|MODIFIER|dinB|gene-b0231|transcript|TRANSCRIPT_gene-b0231|protein_coding||c.-4277A>T|||||4277|,T|downstream_gene_variant|MODIFIER|lpcA|gene-b0222|transcript|TRANSCRIPT_gene-b0222|protein_coding||c.*2500A>T|||||2500|,T|downstream_gene_variant|MODIFIER|yafJ|gene-b0223|transcript|TRANSCRIPT_gene-b0223|protein_coding||c.*1527A>T|||||1527|,T|downstream_gene_variant|MODIFIER|lfhA|lfhA|transcript|gene-b0229|pseudogene||n.*1737T>A|||||1737|,T|intergenic_region|MODIFIER|dinJ-yafL|gene-b0226-gene-b0227|intergenic_region|gene-b0226-gene-b0227|||n.246621A>T||||||	GT:GQ:SDP:DP:RD:AD:FREQ:PVAL:RBQ:ABQ:RDF:RDR:ADF:ADR	1/1:255:243:243:0:243:100%:1.3836E-145:0:36:0:0:114:129	1/1:255:282:279:0:279:100%:3.1393E-167:0:36:0:0:132:147	1/1:255:244:242:0:242:100%:5.5232E-145:0:36:0:0:103:139	1/1:255:279:275:0:275:100%:7.9789E-165:0:36:0:0:118:157	1/1:255:316:314:0:314:100%:2.8208E-188:0:36:0:0:139:175	1/1:255:338:338:0:338:100%:1.0397E-202:0:36:0:0:172:166	1/1:255:247:244:0:244:100%:3.4662E-146:0:36:0:0:106:138
NC_000913.3	246623	.	G	A	.	PASS	ADP=276;WT=0;HET=0;HOM=7;NC=0;ANN=A|upstream_gene_variant|MODIFIER|fadE|gene-b0221|transcript|TRANSCRIPT_gene-b0221|protein_coding||c.-3320C>T|||||3320|,A|upstream_gene_variant|MODIFIER|yafK|gene-b0224|transcript|TRANSCRIPT_gene-b0224|protein_coding||c.-818C>T|||||818|,A|upstream_gene_variant|MODIFIER|yafQ|gene-b0225|transcript|TRANSCRIPT_gene-b0225|protein_coding||c.-384C>T|||||384|,A|upstream_gene_variant|MODIFIER|dinJ|gene-b0226|transcript|TRANSCRIPT_gene-b0226|protein_coding||c.-121C>T|||||121|,A|upstream_gene_variant|MODIFIER|yafL|gene-b0227|transcript|TRANSCRIPT_gene-b0227|protein_coding||c.-89G>A|||||89|,A|upstream_gene_variant|MODIFIER|rayT|gene-b0228|transcript|TRANSCRIPT_gene-b0228|protein_coding||c.-1014G>A|||||1014|,A|upstream_gene_variant|MODIFIER|lafU|lafU|transcript|gene-b0230|pseudogene||n.-3449G>A|||||3449|,A|upstream_gene_variant|MODIFIER|dinB|gene-b0231|transcript|TRANSCRIPT_gene-b0231|protein_coding||c.-4275G>A|||||4275|,A|downstream_gene_variant|MODIFIER|lpcA|gene-b0222|transcript|TRANSCRIPT_gene-b0222|protein_coding||c.*2502G>A|||||2502|,A|downstream_gene_variant|MODIFIER|yafJ|gene-b0223|transcript|TRANSCRIPT_gene-b0223|protein_coding||c.*1529G>A|||||1529|,A|downstream_gene_variant|MODIFIER|lfhA|lfhA|transcript|gene-b0229|pseudogene||n.*1735C>T|||||1735|,A|intergenic_region|MODIFIER|dinJ-yafL|gene-b0226-gene-b0227|intergenic_region|gene-b0226-gene-b0227|||n.246623G>A||||||	GT:GQ:SDP:DP:RD:AD:FREQ:PVAL:RBQ:ABQ:RDF:RDR:ADF:ADR	1/1:255:241:241:0:241:100%:2.2047E-144:0:36:0:0:114:127	1/1:255:281:277:0:277:100%:5.0049E-166:0:36:0:0:131:146	1/1:255:248:246:0:246:100%:2.1752E-147:0:36:0:0:107:139	1/1:255:276:272:0:272:100%:5.0786E-163:0:36:0:0:117:155	1/1:255:319:317:0:317:100%:4.4285E-190:0:36:0:0:141:176	1/1:255:338:338:0:338:100%:1.0397E-202:0:36:0:0:171:167	1/1:255:248:245:0:245:100%:8.6832E-147:0:36:0:0:105:140
NC_000913.3	246658	.	A	T	.	PASS	ADP=238;WT=0;HET=0;HOM=7;NC=0;ANN=T|upstream_gene_variant|MODIFIER|fadE|gene-b0221|transcript|TRANSCRIPT_gene-b0221|protein_coding||c.-3355T>A|||||3355|,T|upstream_gene_variant|MODIFIER|yafK|gene-b0224|transcript|TRANSCRIPT_gene-b0224|protein_coding||c.-853T>A|||||853|,T|upstream_gene_variant|MODIFIER|yafQ|gene-b0225|transcript|TRANSCRIPT_gene-b0225|protein_coding||c.-419T>A|||||419|,T|upstream_gene_variant|MODIFIER|dinJ|gene-b0226|transcript|TRANSCRIPT_gene-b0226|protein_coding||c.-156T>A|||||156|,T|upstream_gene_variant|MODIFIER|yafL|gene-b0227|transcript|TRANSCRIPT_gene-b0227|protein_coding||c.-54A>T|||||54|,T|upstream_gene_variant|MODIFIER|rayT|gene-b0228|transcript|TRANSCRIPT_gene-b0228|protein_coding||c.-979A>T|||||979|,T|upstream_gene_variant|MODIFIER|lafU|lafU|transcript|gene-b0230|pseudogene||n.-3414A>T|||||3414|,T|upstream_gene_variant|MODIFIER|dinB|gene-b0231|transcript|TRANSCRIPT_gene-b0231|protein_coding||c.-4240A>T|||||4240|,T|downstream_gene_variant|MODIFIER|lpcA|gene-b0222|transcript|TRANSCRIPT_gene-b0222|protein_coding||c.*2537A>T|||||2537|,T|downstream_gene_variant|MODIFIER|yafJ|gene-b0223|transcript|TRANSCRIPT_gene-b0223|protein_coding||c.*1564A>T|||||1564|,T|downstream_gene_variant|MODIFIER|lfhA|lfhA|transcript|gene-b0229|pseudogene||n.*1700T>A|||||1700|,T|intergenic_region|MODIFIER|dinJ-yafL|gene-b0226-gene-b0227|intergenic_region|gene-b0226-gene-b0227|||n.246658A>T||||||	GT:GQ:SDP:DP:RD:AD:FREQ:PVAL:RBQ:ABQ:RDF:RDR:ADF:ADR	1/1:255:203:203:0:203:100%:1.529E-121:0:36:0:0:108:95	1/1:255:249:249:0:249:100%:3.4194E-149:0:36:0:0:158:91	1/1:255:204:204:0:204:100%:3.8319E-122:0:36:0:0:115:89	1/1:255:231:231:0:231:100%:2.2634E-138:0:36:0:0:132:99	1/1:255:295:295:0:295:100%:7.5158E-177:0:36:0:0:159:136	1/1:255:277:277:0:277:100%:5.0049E-166:0:36:0:0:171:106	1/1:255:208:208:0:208:100%:1.5114E-124:0:36:0:0:116:92
NC_000913.3	246660	.	A	G	.	PASS	ADP=236;WT=0;HET=0;HOM=7;NC=0;ANN=G|upstream_gene_variant|MODIFIER|fadE|gene-b0221|transcript|TRANSCRIPT_gene-b0221|protein_coding||c.-3357T>C|||||3357|,G|upstream_gene_variant|MODIFIER|yafK|gene-b0224|transcript|TRANSCRIPT_gene-b0224|protein_coding||c.-855T>C|||||855|,G|upstream_gene_variant|MODIFIER|yafQ|gene-b0225|transcript|TRANSCRIPT_gene-b0225|protein_coding||c.-421T>C|||||421|,G|upstream_gene_variant|MODIFIER|dinJ|gene-b0226|transcript|TRANSCRIPT_gene-b0226|protein_coding||c.-158T>C|||||158|,G|upstream_gene_variant|MODIFIER|yafL|gene-b0227|transcript|TRANSCRIPT_gene-b0227|protein_coding||c.-52A>G|||||52|,G|upstream_gene_variant|MODIFIER|rayT|gene-b0228|transcript|TRANSCRIPT_gene-b0228|protein_coding||c.-977A>G|||||977|,G|upstream_gene_variant|MODIFIER|lafU|lafU|transcript|gene-b0230|pseudogene||n.-3412A>G|||||3412|,G|upstream_gene_variant|MODIFIER|dinB|gene-b0231|transcript|TRANSCRIPT_gene-b0231|protein_coding||c.-4238A>G|||||4238|,G|downstream_gene_variant|MODIFIER|lpcA|gene-b0222|transcript|TRANSCRIPT_gene-b0222|protein_coding||c.*2539A>G|||||2539|,G|downstream_gene_variant|MODIFIER|yafJ|gene-b0223|transcript|TRANSCRIPT_gene-b0223|protein_coding||c.*1566A>G|||||1566|,G|downstream_gene_variant|MODIFIER|lfhA|lfhA|transcript|gene-b0229|pseudogene||n.*1698T>C|||||1698|,G|intergenic_region|MODIFIER|dinJ-yafL|gene-b0226-gene-b0227|intergenic_region|gene-b0226-gene-b0227|||n.246660A>G||||||	GT:GQ:SDP:DP:RD:AD:FREQ:PVAL:RBQ:ABQ:RDF:RDR:ADF:ADR	1/1:255:201:201:0:201:100%:2.4344E-120:0:36:0:0:107:94	1/1:255:248:248:0:248:100%:1.365E-148:0:36:0:0:157:91	1/1:255:202:202:0:202:100%:6.101E-121:0:36:0:0:113:89	1/1:255:229:229:0:229:100%:3.6057E-137:0:36:0:0:130:99	1/1:255:294:294:0:294:100%:3.0012E-176:0:36:0:0:158:136	1/1:255:273:273:0:273:100%:1.272E-163:0:36:0:0:167:106	1/1:255:209:209:0:209:100%:3.7876E-125:0:36:0:0:117:92
NC_000913.3	246661	.	A	T	.	PASS	ADP=238;WT=0;HET=0;HOM=7;NC=0;ANN=T|upstream_gene_variant|MODIFIER|fadE|gene-b0221|transcript|TRANSCRIPT_gene-b0221|protein_coding||c.-3358T>A|||||3358|,T|upstream_gene_variant|MODIFIER|yafK|gene-b0224|transcript|TRANSCRIPT_gene-b0224|protein_coding||c.-856T>A|||||856|,T|upstream_gene_variant|MODIFIER|yafQ|gene-b0225|transcript|TRANSCRIPT_gene-b0225|protein_coding||c.-422T>A|||||422|,T|upstream_gene_variant|MODIFIER|dinJ|gene-b0226|transcript|TRANSCRIPT_gene-b0226|protein_coding||c.-159T>A|||||159|,T|upstream_gene_variant|MODIFIER|yafL|gene-b0227|transcript|TRANSCRIPT_gene-b0227|protein_coding||c.-51A>T|||||51|,T|upstream_gene_variant|MODIFIER|rayT|gene-b0228|transcript|TRANSCRIPT_gene-b0228|protein_coding||c.-976A>T|||||976|,T|upstream_gene_variant|MODIFIER|lafU|lafU|transcript|gene-b0230|pseudogene||n.-3411A>T|||||3411|,T|upstream_gene_variant|MODIFIER|dinB|gene-b0231|transcript|TRANSCRIPT_gene-b0231|protein_coding||c.-4237A>T|||||4237|,T|downstream_gene_variant|MODIFIER|lpcA|gene-b0222|transcript|TRANSCRIPT_gene-b0222|protein_coding||c.*2540A>T|||||2540|,T|downstream_gene_variant|MODIFIER|yafJ|gene-b0223|transcript|TRANSCRIPT_gene-b0223|protein_coding||c.*1567A>T|||||1567|,T|downstream_gene_variant|MODIFIER|lfhA|lfhA|transcript|gene-b0229|pseudogene||n.*1697T>A|||||1697|,T|intergenic_region|MODIFIER|dinJ-yafL|gene-b0226-gene-b0227|intergenic_region|gene-b0226-gene-b0227|||n.246661A>T||||||	GT:GQ:SDP:DP:RD:AD:FREQ:PVAL:RBQ:ABQ:RDF:RDR:ADF:ADR	1/1:255:202:202:0:202:100%:6.101E-121:0:36:0:0:107:95	1/1:255:249:249:0:249:100%:3.4194E-149:0:36:0:0:159:90	1/1:255:202:202:0:202:100%:6.101E-121:0:36:0:0:115:87	1/1:255:231:231:0:231:100%:2.2634E-138:0:36:0:0:132:99	1/1:255:295:295:0:295:100%:7.5158E-177:0:36:0:0:159:136	1/1:255:279:279:0:279:100%:3.1393E-167:0:36:0:0:172:107	1/1:255:210:210:0:210:100%:9.4917E-126:0:36:0:0:118:92
NC_000913.3	246665	.	A	G	.	PASS	ADP=236;WT=0;HET=0;HOM=7;NC=0;ANN=G|upstream_gene_variant|MODIFIER|fadE|gene-b0221|transcript|TRANSCRIPT_gene-b0221|protein_coding||c.-3362T>C|||||3362|,G|upstream_gene_variant|MODIFIER|yafK|gene-b0224|transcript|TRANSCRIPT_gene-b0224|protein_coding||c.-860T>C|||||860|,G|upstream_gene_variant|MODIFIER|yafQ|gene-b0225|transcript|TRANSCRIPT_gene-b0225|protein_coding||c.-426T>C|||||426|,G|upstream_gene_variant|MODIFIER|dinJ|gene-b0226|transcript|TRANSCRIPT_gene-b0226|protein_coding||c.-163T>C|||||163|,G|upstream_gene_variant|MODIFIER|yafL|gene-b0227|transcript|TRANSCRIPT_gene-b0227|protein_coding||c.-47A>G|||||47|,G|upstream_gene_variant|MODIFIER|rayT|gene-b0228|transcript|TRANSCRIPT_gene-b0228|protein_coding||c.-972A>G|||||972|,G|upstream_gene_variant|MODIFIER|lafU|lafU|transcript|gene-b0230|pseudogene||n.-3407A>G|||||3407|,G|upstream_gene_variant|MODIFIER|dinB|gene-b0231|transcript|TRANSCRIPT_gene-b0231|protein_coding||c.-4233A>G|||||4233|,G|downstream_gene_variant|MODIFIER|lpcA|gene-b0222|transcript|TRANSCRIPT_gene-b0222|protein_coding||c.*2544A>G|||||2544|,G|downstream_gene_variant|MODIFIER|yafJ|gene-b0223|transcript|TRANSCRIPT_gene-b0223|protein_coding||c.*1571A>G|||||1571|,G|downstream_gene_variant|MODIFIER|lfhA|lfhA|transcript|gene-b0229|pseudogene||n.*1693T>C|||||1693|,G|intergenic_region|MODIFIER|dinJ-yafL|gene-b0226-gene-b0227|intergenic_region|gene-b0226-gene-b0227|||n.246665A>G||||||	GT:GQ:SDP:DP:RD:AD:FREQ:PVAL:RBQ:ABQ:RDF:RDR:ADF:ADR	1/1:255:200:200:0:200:100%:9.7132E-120:0:36:0:0:106:94	1/1:255:248:248:0:248:100%:1.365E-148:0:36:0:0:157:91	1/1:255:200:200:0:200:100%:9.7132E-120:0:36:0:0:111:89	1/1:255:229:229:0:229:100%:3.6057E-137:0:36:0:0:130:99	1/1:255:294:294:0:294:100%:3.0012E-176:0:36:0:0:158:136	1/1:255:274:274:0:274:100%:3.1857E-164:0:36:0:0:167:107	1/1:255:209:209:0:209:100%:3.7876E-125:0:36:0:0:117:92
NC_000913.3	246666	.	T	G	.	PASS	ADP=236;WT=0;HET=0;HOM=7;NC=0;ANN=G|upstream_gene_variant|MODIFIER|fadE|gene-b0221|transcript|TRANSCRIPT_gene-b0221|protein_coding||c.-3363A>C|||||3363|,G|upstream_gene_variant|MODIFIER|yafK|gene-b0224|transcript|TRANSCRIPT_gene-b0224|protein_coding||c.-861A>C|||||861|,G|upstream_gene_variant|MODIFIER|yafQ|gene-b0225|transcript|TRANSCRIPT_gene-b0225|protein_coding||c.-427A>C|||||427|,G|upstream_gene_variant|MODIFIER|dinJ|gene-b0226|transcript|TRANSCRIPT_gene-b0226|protein_coding||c.-164A>C|||||164|,G|upstream_gene_variant|MODIFIER|yafL|gene-b0227|transcript|TRANSCRIPT_gene-b0227|protein_coding||c.-46T>G|||||46|,G|upstream_gene_variant|MODIFIER|rayT|gene-b0228|transcript|TRANSCRIPT_gene-b0228|protein_coding||c.-971T>G|||||971|,G|upstream_gene_variant|MODIFIER|lafU|lafU|transcript|gene-b0230|pseudogene||n.-3406T>G|||||3406|,G|upstream_gene_variant|MODIFIER|dinB|gene-b0231|transcript|TRANSCRIPT_gene-b0231|protein_coding||c.-4232T>G|||||4232|,G|downstream_gene_variant|MODIFIER|lpcA|gene-b0222|transcript|TRANSCRIPT_gene-b0222|protein_coding||c.*2545T>G|||||2545|,G|downstream_gene_variant|MODIFIER|yafJ|gene-b0223|transcript|TRANSCRIPT_gene-b0223|protein_coding||c.*1572T>G|||||1572|,G|downstream_gene_variant|MODIFIER|lfhA|lfhA|transcript|gene-b0229|pseudogene||n.*1692A>C|||||1692|,G|intergenic_region|MODIFIER|dinJ-yafL|gene-b0226-gene-b0227|intergenic_region|gene-b0226-gene-b0227|||n.246666T>G||||||	GT:GQ:SDP:DP:RD:AD:FREQ:PVAL:RBQ:ABQ:RDF:RDR:ADF:ADR	1/1:255:201:201:0:201:100%:2.4344E-120:0:36:0:0:107:94	1/1:255:250:250:0:250:100%:8.5657E-150:0:36:0:0:159:91	1/1:255:202:202:0:202:100%:6.101E-121:0:36:0:0:113:89	1/1:255:227:227:0:227:100%:5.7439E-136:0:36:0:0:128:99	1/1:255:293:293:0:293:100%:1.1984E-175:0:36:0:0:157:136	1/1:255:276:276:0:276:100%:1.9983E-165:0:36:0:0:169:107	1/1:255:209:209:0:209:100%:3.7876E-125:0:36:0:0:117:92
NC_000913.3	246686	.	T	C	.	PASS	ADP=276;WT=0;HET=0;HOM=7;NC=0;ANN=C|upstream_gene_variant|MODIFIER|fadE|gene-b0221|transcript|TRANSCRIPT_gene-b0221|protein_coding||c.-3383A>G|||||3383|,C|upstream_gene_variant|MODIFIER|yafK|gene-b0224|transcript|TRANSCRIPT_gene-b0224|protein_coding||c.-881A>G|||||881|,C|upstream_gene_variant|MODIFIER|yafQ|gene-b0225|transcript|TRANSCRIPT_gene-b0225|protein_coding||c.-447A>G|||||447|,C|upstream_gene_variant|MODIFIER|dinJ|gene-b0226|transcript|TRANSCRIPT_gene-b0226|protein_coding||c.-184A>G|||||184|,C|upstream_gene_variant|MODIFIER|yafL|gene-b0227|transcript|TRANSCRIPT_gene-b0227|protein_coding||c.-26T>C|||||26|,C|upstream_gene_variant|MODIFIER|rayT|gene-b0228|transcript|TRANSCRIPT_gene-b0228|protein_coding||c.-951T>C|||||951|,C|upstream_gene_variant|MODIFIER|lafU|lafU|transcript|gene-b0230|pseudogene||n.-3386T>C|||||3386|,C|upstream_gene_variant|MODIFIER|dinB|gene-b0231|transcript|TRANSCRIPT_gene-b0231|protein_coding||c.-4212T>C|||||4212|,C|downstream_gene_variant|MODIFIER|lpcA|gene-b0222|transcript|TRANSCRIPT_gene-b0222|protein_coding||c.*2565T>C|||||2565|,C|downstream_gene_variant|MODIFIER|yafJ|gene-b0223|transcript|TRANSCRIPT_gene-b0223|protein_coding||c.*1592T>C|||||1592|,C|downstream_gene_variant|MODIFIER|lfhA|lfhA|transcript|gene-b0229|pseudogene||n.*1672A>G|||||1672|,C|intergenic_region|MODIFIER|dinJ-yafL|gene-b0226-gene-b0227|intergenic_region|gene-b0226-gene-b0227|||n.246686T>C||||||	GT:GQ:SDP:DP:RD:AD:FREQ:PVAL:RBQ:ABQ:RDF:RDR:ADF:ADR	1/1:255:238:238:0:238:100%:1.4022E-142:0:36:0:0:137:101	1/1:255:296:296:0:296:100%:1.8821E-177:0:36:0:0:184:112	1/1:255:222:222:0:222:100%:5.8167E-133:0:36:0:0:131:91	1/1:255:279:279:0:279:100%:3.1393E-167:0:36:0:0:171:108	1/1:255:330:330:0:330:100%:6.7329E-198:0:36:0:0:188:142	1/1:255:322:322:0:322:100%:4.3587E-193:0:36:0:0:196:126	1/1:255:249:249:0:249:100%:3.4194E-149:0:36:0:0:143:106
NC_000913.3	246689	.	A	T	.	PASS	ADP=274;WT=0;HET=0;HOM=7;NC=0;ANN=T|upstream_gene_variant|MODIFIER|fadE|gene-b0221|transcript|TRANSCRIPT_gene-b0221|protein_coding||c.-3386T>A|||||3386|,T|upstream_gene_variant|MODIFIER|yafK|gene-b0224|transcript|TRANSCRIPT_gene-b0224|protein_coding||c.-884T>A|||||884|,T|upstream_gene_variant|MODIFIER|yafQ|gene-b0225|transcript|TRANSCRIPT_gene-b0225|protein_coding||c.-450T>A|||||450|,T|upstream_gene_variant|MODIFIER|dinJ|gene-b0226|transcript|TRANSCRIPT_gene-b0226|protein_coding||c.-187T>A|||||187|,T|upstream_gene_variant|MODIFIER|yafL|gene-b0227|transcript|TRANSCRIPT_gene-b0227|protein_coding||c.-23A>T|||||23|,T|upstream_gene_variant|MODIFIER|rayT|gene-b0228|transcript|TRANSCRIPT_gene-b0228|protein_coding||c.-948A>T|||||948|,T|upstream_gene_variant|MODIFIER|lafU|lafU|transcript|gene-b0230|pseudogene||n.-3383A>T|||||3383|,T|upstream_gene_variant|MODIFIER|dinB|gene-b0231|transcript|TRANSCRIPT_gene-b0231|protein_coding||c.-4209A>T|||||4209|,T|downstream_gene_variant|MODIFIER|lpcA|gene-b0222|transcript|TRANSCRIPT_gene-b0222|protein_coding||c.*2568A>T|||||2568|,T|downstream_gene_variant|MODIFIER|yafJ|gene-b0223|transcript|TRANSCRIPT_gene-b0223|protein_coding||c.*1595A>T|||||1595|,T|downstream_gene_variant|MODIFIER|lfhA|lfhA|transcript|gene-b0229|pseudogene||n.*1669T>A|||||1669|,T|intergenic_region|MODIFIER|dinJ-yafL|gene-b0226-gene-b0227|intergenic_region|gene-b0226-gene-b0227|||n.246689A>T||||||	GT:GQ:SDP:DP:RD:AD:FREQ:PVAL:RBQ:ABQ:RDF:RDR:ADF:ADR	1/1:255:237:237:0:237:100%:5.5971E-142:0:36:0:0:137:100	1/1:255:295:295:0:295:100%:7.5158E-177:0:36:0:0:182:113	1/1:255:220:220:0:220:100%:9.2648E-132:0:36:0:0:131:89	1/1:255:275:275:0:275:100%:7.9789E-165:0:36:0:0:169:106	1/1:255:325:325:0:325:100%:6.8421E-195:0:36:0:0:186:139	1/1:255:320:320:0:320:100%:6.9522E-192:0:36:0:0:198:122	1/1:255:249:249:0:249:100%:3.4194E-149:0:36:0:0:145:104
NC_000913.3	246711	.	T	A	.	PASS	ADP=283;WT=0;HET=0;HOM=7;NC=0;ANN=A|upstream_gene_variant|MODIFIER|fadE|gene-b0221|transcript|TRANSCRIPT_gene-b0221|protein_coding||c.-3408A>T|||||3408|,A|upstream_gene_variant|MODIFIER|yafK|gene-b0224|transcript|TRANSCRIPT_gene-b0224|protein_coding||c.-906A>T|||||906|,A|upstream_gene_variant|MODIFIER|yafQ|gene-b0225|transcript|TRANSCRIPT_gene-b0225|protein_coding||c.-472A>T|||||472|,A|upstream_gene_variant|MODIFIER|dinJ|gene-b0226|transcript|TRANSCRIPT_gene-b0226|protein_coding||c.-209A>T|||||209|,A|upstream_gene_variant|MODIFIER|yafL|gene-b0227|transcript|TRANSCRIPT_gene-b0227|protein_coding||c.-1T>A|||||1|,A|upstream_gene_variant|MODIFIER|rayT|gene-b0228|transcript|TRANSCRIPT_gene-b0228|protein_coding||c.-926T>A|||||926|,A|upstream_gene_variant|MODIFIER|lafU|lafU|transcript|gene-b0230|pseudogene||n.-3361T>A|||||3361|,A|upstream_gene_variant|MODIFIER|dinB|gene-b0231|transcript|TRANSCRIPT_gene-b0231|protein_coding||c.-4187T>A|||||4187|,A|downstream_gene_variant|MODIFIER|lpcA|gene-b0222|transcript|TRANSCRIPT_gene-b0222|protein_coding||c.*2590T>A|||||2590|,A|downstream_gene_variant|MODIFIER|yafJ|gene-b0223|transcript|TRANSCRIPT_gene-b0223|protein_coding||c.*1617T>A|||||1617|,A|downstream_gene_variant|MODIFIER|lfhA|lfhA|transcript|gene-b0229|pseudogene||n.*1647A>T|||||1647|,A|intergenic_region|MODIFIER|dinJ-yafL|gene-b0226-gene-b0227|intergenic_region|gene-b0226-gene-b0227|||n.246711T>A||||||	GT:GQ:SDP:DP:RD:AD:FREQ:PVAL:RBQ:ABQ:RDF:RDR:ADF:ADR	1/1:255:253:253:0:253:100%:1.3464E-151:0:36:0:0:141:112	1/1:255:296:296:0:296:100%:1.8821E-177:0:36:0:0:181:115	1/1:255:241:241:0:241:100%:2.2047E-144:0:36:0:0:141:100	1/1:255:279:279:0:279:100%:3.1393E-167:0:36:0:0:168:111	1/1:255:337:337:0:337:100%:4.1527E-202:0:36:0:0:188:149	1/1:255:317:317:0:317:100%:4.4285E-190:0:36:0:0:186:131	1/1:255:260:260:0:260:100%:8.3305E-156:0:36:0:0:154:106
NC_000913.3	246732	.	A	C	.	PASS	ADP=254;WT=0;HET=0;HOM=7;NC=0;ANN=C|synonymous_variant|LOW|yafL|gene-b0227|transcript|TRANSCRIPT_gene-b0227|protein_coding|1/1|c.21A>C|p.Pro7Pro|21/750|21/750|7/249||,C|upstream_gene_variant|MODIFIER|fadE|gene-b0221|transcript|TRANSCRIPT_gene-b0221|protein_coding||c.-3429T>G|||||3429|,C|upstream_gene_variant|MODIFIER|yafK|gene-b0224|transcript|TRANSCRIPT_gene-b0224|protein_coding||c.-927T>G|||||927|,C|upstream_gene_variant|MODIFIER|yafQ|gene-b0225|transcript|TRANSCRIPT_gene-b0225|protein_coding||c.-493T>G|||||493|,C|upstream_gene_variant|MODIFIER|dinJ|gene-b0226|transcript|TRANSCRIPT_gene-b0226|protein_coding||c.-230T>G|||||230|,C|upstream_gene_variant|MODIFIER|rayT|gene-b0228|transcript|TRANSCRIPT_gene-b0228|protein_coding||c.-905A>C|||||905|,C|upstream_gene_variant|MODIFIER|lafU|lafU|transcript|gene-b0230|pseudogene||n.-3340A>C|||||3340|,C|upstream_gene_variant|MODIFIER|dinB|gene-b0231|transcript|TRANSCRIPT_gene-b0231|protein_coding||c.-4166A>C|||||4166|,C|downstream_gene_variant|MODIFIER|lpcA|gene-b0222|transcript|TRANSCRIPT_gene-b0222|protein_coding||c.*2611A>C|||||2611|,C|downstream_gene_variant|MODIFIER|yafJ|gene-b0223|transcript|TRANSCRIPT_gene-b0223|protein_coding||c.*1638A>C|||||1638|,C|downstream_gene_variant|MODIFIER|lfhA|lfhA|transcript|gene-b0229|pseudogene||n.*1626T>G|||||1626|	GT:GQ:SDP:DP:RD:AD:FREQ:PVAL:RBQ:ABQ:RDF:RDR:ADF:ADR	1/1:255:235:235:0:235:100%:8.9175E-141:0:36:0:0:127:108	1/1:255:274:274:0:274:100%:3.1857E-164:0:36:0:0:155:119	1/1:255:217:217:0:217:100%:5.8889E-130:0:36:0:0:110:107	1/1:255:253:253:0:253:100%:1.3464E-151:0:36:0:0:156:97	1/1:255:293:293:0:293:100%:1.1984E-175:0:36:0:0:153:140	1/1:255:295:295:0:295:100%:7.5158E-177:0:36:0:0:169:126	1/1:255:217:217:0:217:100%:5.8889E-130:0:36:0:0:113:104
NC_000913.3	246735	.	C	T	.	PASS	ADP=245;WT=0;HET=0;HOM=7;NC=0;ANN=T|synonymous_variant|LOW|yafL|gene-b0227|transcript|TRANSCRIPT_gene-b0227|protein_coding|1/1|c.24C>T|p.Ser8Ser|24/750|24/750|8/249||,T|upstream_gene_variant|MODIFIER|fadE|gene-b0221|transcript|TRANSCRIPT_gene-b0221|protein_coding||c.-3432G>A|||||3432|,T|upstream_gene_variant|MODIFIER|yafK|gene-b0224|transcript|TRANSCRIPT_gene-b0224|protein_coding||c.-930G>A|||||930|,T|upstream_gene_variant|MODIFIER|yafQ|gene-b0225|transcript|TRANSCRIPT_gene-b0225|protein_coding||c.-496G>A|||||496|,T|upstream_gene_variant|MODIFIER|dinJ|gene-b0226|transcript|TRANSCRIPT_gene-b0226|protein_coding||c.-233G>A|||||233|,T|upstream_gene_variant|MODIFIER|rayT|gene-b0228|transcript|TRANSCRIPT_gene-b0228|protein_coding||c.-902C>T|||||902|,T|upstream_gene_variant|MODIFIER|lafU|lafU|transcript|gene-b0230|pseudogene||n.-3337C>T|||||3337|,T|upstream_gene_variant|MODIFIER|dinB|gene-b0231|transcript|TRANSCRIPT_gene-b0231|protein_coding||c.-4163C>T|||||4163|,T|downstream_gene_variant|MODIFIER|lpcA|gene-b0222|transcript|TRANSCRIPT_gene-b0222|protein_coding||c.*2614C>T|||||2614|,T|downstream_gene_variant|MODIFIER|yafJ|gene-b0223|transcript|TRANSCRIPT_gene-b0223|protein_coding||c.*1641C>T|||||1641|,T|downstream_gene_variant|MODIFIER|lfhA|lfhA|transcript|gene-b0229|pseudogene||n.*1623G>A|||||1623|	GT:GQ:SDP:DP:RD:AD:FREQ:PVAL:RBQ:ABQ:RDF:RDR:ADF:ADR	1/1:255:227:226:0:226:100%:2.2925E-135:0:36:0:0:120:106	1/1:255:266:266:0:266:100%:2.0571E-159:0:35:0:0:147:119	1/1:255:210:208:0:208:100%:1.5114E-124:0:36:0:0:102:106	1/1:255:248:248:0:248:100%:1.365E-148:0:35:0:0:148:100	1/1:255:285:284:0:284:100%:3.0931E-170:0:35:0:0:145:139	1/1:255:282:280:0:280:100%:7.8623E-168:0:35:0:0:154:126	1/1:255:206:204:0:204:100%:3.8319E-122:0:35:0:0:103:101
NC_000913.3	246741	.	A	G	.	PASS	ADP=259;WT=0;HET=0;HOM=7;NC=0;ANN=G|synonymous_variant|LOW|yafL|gene-b0227|transcript|TRANSCRIPT_gene-b0227|protein_coding|1/1|c.30A>G|p.Val10Val|30/750|30/750|10/249||,G|upstream_gene_variant|MODIFIER|fadE|gene-b0221|transcript|TRANSCRIPT_gene-b0221|protein_coding||c.-3438T>C|||||3438|,G|upstream_gene_variant|MODIFIER|yafK|gene-b0224|transcript|TRANSCRIPT_gene-b0224|protein_coding||c.-936T>C|||||936|,G|upstream_gene_variant|MODIFIER|yafQ|gene-b0225|transcript|TRANSCRIPT_gene-b0225|protein_coding||c.-502T>C|||||502|,G|upstream_gene_variant|MODIFIER|dinJ|gene-b0226|transcript|TRANSCRIPT_gene-b0226|protein_coding||c.-239T>C|||||239|,G|upstream_gene_variant|MODIFIER|rayT|gene-b0228|transcript|TRANSCRIPT_gene-b0228|protein_coding||c.-896A>G|||||896|,G|upstream_gene_variant|MODIFIER|lafU|lafU|transcript|gene-b0230|pseudogene||n.-3331A>G|||||3331|,G|upstream_gene_variant|MODIFIER|dinB|gene-b0231|transcript|TRANSCRIPT_gene-b0231|protein_coding||c.-4157A>G|||||4157|,G|downstream_gene_variant|MODIFIER|lpcA|gene-b0222|transcript|TRANSCRIPT_gene-b0222|protein_coding||c.*2620A>G|||||2620|,G|downstream_gene_variant|MODIFIER|yafJ|gene-b0223|transcript|TRANSCRIPT_gene-b0223|protein_coding||c.*1647A>G|||||1647|,G|downstream_gene_variant|MODIFIER|lfhA|lfhA|transcript|gene-b0229|pseudogene||n.*1617T>C|||||1617|	GT:GQ:SDP:DP:RD:AD:FREQ:PVAL:RBQ:ABQ:RDF:RDR:ADF:ADR	1/1:255:247:247:0:247:100%:5.4491E-148:0:36:0:0:130:117	1/1:255:279:279:0:279:100%:3.1393E-167:0:36:0:0:152:127	1/1:255:217:217:0:217:100%:5.8889E-130:0:36:0:0:106:111	1/1:255:258:258:0:258:100%:1.3278E-154:0:36:0:0:156:102	1/1:255:297:297:0:297:100%:4.7132E-178:0:36:0:0:154:143	1/1:255:299:299:0:299:100%:2.9557E-179:0:36:0:0:160:139	1/1:255:216:216:0:216:100%:2.3501E-129:0:36:0:0:108:108
NC_000913.3	246760	.	A	C	.	PASS	ADP=263;WT=0;HET=0;HOM=7;NC=0;ANN=C|missense_variant|MODERATE|yafL|gene-b0227|transcript|TRANSCRIPT_gene-b0227|protein_coding|1/1|c.49A>C|p.Ile17Leu|49/750|49/750|17/249||,C|upstream_gene_variant|MODIFIER|fadE|gene-b0221|transcript|TRANSCRIPT_gene-b0221|protein_coding||c.-3457T>G|||||3457|,C|upstream_gene_variant|MODIFIER|yafK|gene-b0224|transcript|TRANSCRIPT_gene-b0224|protein_coding||c.-955T>G|||||955|,C|upstream_gene_variant|MODIFIER|yafQ|gene-b0225|transcript|TRANSCRIPT_gene-b0225|protein_coding||c.-521T>G|||||521|,C|upstream_gene_variant|MODIFIER|dinJ|gene-b0226|transcript|TRANSCRIPT_gene-b0226|protein_coding||c.-258T>G|||||258|,C|upstream_gene_variant|MODIFIER|rayT|gene-b0228|transcript|TRANSCRIPT_gene-b0228|protein_coding||c.-877A>C|||||877|,C|upstream_gene_variant|MODIFIER|lafU|lafU|transcript|gene-b0230|pseudogene||n.-3312A>C|||||3312|,C|upstream_gene_variant|MODIFIER|dinB|gene-b0231|transcript|TRANSCRIPT_gene-b0231|protein_coding||c.-4138A>C|||||4138|,C|downstream_gene_variant|MODIFIER|lpcA|gene-b0222|transcript|TRANSCRIPT_gene-b0222|protein_coding||c.*2639A>C|||||2639|,C|downstream_gene_variant|MODIFIER|yafJ|gene-b0223|transcript|TRANSCRIPT_gene-b0223|protein_coding||c.*1666A>C|||||1666|,C|downstream_gene_variant|MODIFIER|lfhA|lfhA|transcript|gene-b0229|pseudogene||n.*1598T>G|||||1598|	GT:GQ:SDP:DP:RD:AD:FREQ:PVAL:RBQ:ABQ:RDF:RDR:ADF:ADR	1/1:255:239:239:0:239:100%:3.5129E-143:0:36:0:0:117:122	1/1:255:280:280:0:280:100%:7.8623E-168:0:36:0:0:147:133	1/1:255:222:222:0:222:100%:5.8167E-133:0:36:0:0:105:117	1/1:255:260:260:0:260:100%:8.3305E-156:0:36:0:0:143:117	1/1:255:292:292:0:292:100%:4.7856E-175:0:36:0:0:146:146	1/1:255:309:309:0:309:100%:2.8654E-185:0:36:0:0:149:160	1/1:255:239:239:0:239:100%:3.5129E-143:0:36:0:0:107:132
NC_000913.3	246765	.	T	C	.	PASS	ADP=259;WT=0;HET=0;HOM=7;NC=0;ANN=C|synonymous_variant|LOW|yafL|gene-b0227|transcript|TRANSCRIPT_gene-b0227|protein_coding|1/1|c.54T>C|p.Cys18Cys|54/750|54/750|18/249||,C|upstream_gene_variant|MODIFIER|fadE|gene-b0221|transcript|TRANSCRIPT_gene-b0221|protein_coding||c.-3462A>G|||||3462|,C|upstream_gene_variant|MODIFIER|yafK|gene-b0224|transcript|TRANSCRIPT_gene-b0224|protein_coding||c.-960A>G|||||960|,C|upstream_gene_variant|MODIFIER|yafQ|gene-b0225|transcript|TRANSCRIPT_gene-b0225|protein_coding||c.-526A>G|||||526|,C|upstream_gene_variant|MODIFIER|dinJ|gene-b0226|transcript|TRANSCRIPT_gene-b0226|protein_coding||c.-263A>G|||||263|,C|upstream_gene_variant|MODIFIER|rayT|gene-b0228|transcript|TRANSCRIPT_gene-b0228|protein_coding||c.-872T>C|||||872|,C|upstream_gene_variant|MODIFIER|lafU|lafU|transcript|gene-b0230|pseudogene||n.-3307T>C|||||3307|,C|upstream_gene_variant|MODIFIER|dinB|gene-b0231|transcript|TRANSCRIPT_gene-b0231|protein_coding||c.-4133T>C|||||4133|,C|downstream_gene_variant|MODIFIER|lpcA|gene-b0222|transcript|TRANSCRIPT_gene-b0222|protein_coding||c.*2644T>C|||||2644|,C|downstream_gene_variant|MODIFIER|yafJ|gene-b0223|transcript|TRANSCRIPT_gene-b0223|protein_coding||c.*1671T>C|||||1671|,C|downstream_gene_variant|MODIFIER|lfhA|lfhA|transcript|gene-b0229|pseudogene||n.*1593A>G|||||1593|	GT:GQ:SDP:DP:RD:AD:FREQ:PVAL:RBQ:ABQ:RDF:RDR:ADF:ADR	1/1:255:235:235:0:235:100%:8.9175E-141:0:36:0:0:117:118	1/1:255:277:277:0:277:100%:5.0049E-166:0:36:0:0:145:132	1/1:255:222:222:0:222:100%:5.8167E-133:0:36:0:0:104:118	1/1:255:262:262:0:262:100%:5.2265E-157:0:36:0:0:141:121	1/1:255:278:278:0:278:100%:1.2535E-166:0:36:0:0:136:142	1/1:255:303:303:0:303:100%:1.1622E-181:0:36:0:0:146:157	1/1:255:237:237:0:237:100%:5.5971E-142:0:36:0:0:102:135
NC_000913.3	246873	.	T	C	.	PASS	ADP=348;WT=0;HET=0;HOM=7;NC=0;ANN=C|synonymous_variant|LOW|yafL|gene-b0227|transcript|TRANSCRIPT_gene-b0227|protein_coding|1/1|c.162T>C|p.Thr54Thr|162/750|162/750|54/249||,C|upstream_gene_variant|MODIFIER|fadE|gene-b0221|transcript|TRANSCRIPT_gene-b0221|protein_coding||c.-3570A>G|||||3570|,C|upstream_gene_variant|MODIFIER|yafK|gene-b0224|transcript|TRANSCRIPT_gene-b0224|protein_coding||c.-1068A>G|||||1068|,C|upstream_gene_variant|MODIFIER|yafQ|gene-b0225|transcript|TRANSCRIPT_gene-b0225|protein_coding||c.-634A>G|||||634|,C|upstream_gene_variant|MODIFIER|dinJ|gene-b0226|transcript|TRANSCRIPT_gene-b0226|protein_coding||c.-371A>G|||||371|,C|upstream_gene_variant|MODIFIER|rayT|gene-b0228|transcript|TRANSCRIPT_gene-b0228|protein_coding||c.-764T>C|||||764|,C|upstream_gene_variant|MODIFIER|lafU|lafU|transcript|gene-b0230|pseudogene||n.-3199T>C|||||3199|,C|upstream_gene_variant|MODIFIER|dinB|gene-b0231|transcript|TRANSCRIPT_gene-b0231|protein_coding||c.-4025T>C|||||4025|,C|downstream_gene_variant|MODIFIER|lpcA|gene-b0222|transcript|TRANSCRIPT_gene-b0222|protein_coding||c.*2752T>C|||||2752|,C|downstream_gene_variant|MODIFIER|yafJ|gene-b0223|transcript|TRANSCRIPT_gene-b0223|protein_coding||c.*1779T>C|||||1779|,C|downstream_gene_variant|MODIFIER|lfhA|lfhA|transcript|gene-b0229|pseudogene||n.*1485A>G|||||1485|	GT:GQ:SDP:DP:RD:AD:FREQ:PVAL:RBQ:ABQ:RDF:RDR:ADF:ADR	1/1:255:342:342:0:342:100%:4.0854E-205:0:38:0:0:179:163	1/1:255:340:340:0:340:100%:6.5174E-204:0:37:0:0:144:196	1/1:255:292:292:0:292:100%:4.7856E-175:0:37:0:0:146:146	1/1:255:346:346:0:346:100%:1.6051E-207:0:38:0:0:147:199	1/1:255:374:374:0:374:100%:2.3159E-224:0:37:0:0:173:201	1/1:255:432:432:0:432:100%:2.9959E-259:0:37:0:0:206:226	1/1:255:313:313:0:313:100%:1.1265E-187:0:37:0:0:147:166
NC_000913.3	246885	.	G	A	.	PASS	ADP=346;WT=0;HET=0;HOM=7;NC=0;ANN=A|synonymous_variant|LOW|yafL|gene-b0227|transcript|TRANSCRIPT_gene-b0227|protein_coding|1/1|c.174G>A|p.Lys58Lys|174/750|174/750|58/249||,A|upstream_gene_variant|MODIFIER|fadE|gene-b0221|transcript|TRANSCRIPT_gene-b0221|protein_coding||c.-3582C>T|||||3582|,A|upstream_gene_variant|MODIFIER|yafK|gene-b0224|transcript|TRANSCRIPT_gene-b0224|protein_coding||c.-1080C>T|||||1080|,A|upstream_gene_variant|MODIFIER|yafQ|gene-b0225|transcript|TRANSCRIPT_gene-b0225|protein_coding||c.-646C>T|||||646|,A|upstream_gene_variant|MODIFIER|dinJ|gene-b0226|transcript|TRANSCRIPT_gene-b0226|protein_coding||c.-383C>T|||||383|,A|upstream_gene_variant|MODIFIER|rayT|gene-b0228|transcript|TRANSCRIPT_gene-b0228|protein_coding||c.-752G>A|||||752|,A|upstream_gene_variant|MODIFIER|lafU|lafU|transcript|gene-b0230|pseudogene||n.-3187G>A|||||3187|,A|upstream_gene_variant|MODIFIER|dinB|gene-b0231|transcript|TRANSCRIPT_gene-b0231|protein_coding||c.-4013G>A|||||4013|,A|downstream_gene_variant|MODIFIER|lpcA|gene-b0222|transcript|TRANSCRIPT_gene-b0222|protein_coding||c.*2764G>A|||||2764|,A|downstream_gene_variant|MODIFIER|yafJ|gene-b0223|transcript|TRANSCRIPT_gene-b0223|protein_coding||c.*1791G>A|||||1791|,A|downstream_gene_variant|MODIFIER|lfhA|lfhA|transcript|gene-b0229|pseudogene||n.*1473C>T|||||1473|	GT:GQ:SDP:DP:RD:AD:FREQ:PVAL:RBQ:ABQ:RDF:RDR:ADF:ADR	1/1:255:332:332:0:332:100%:4.2208E-199:0:38:0:0:182:150	1/1:255:345:345:0:345:100%:6.4113E-207:0:37:0:0:149:196	1/1:255:288:288:0:288:100%:1.2167E-172:0:38:0:0:148:140	1/1:255:345:345:0:345:100%:6.4113E-207:0:38:0:0:150:195	1/1:255:384:384:0:382:100%:3.5713E-229:0:37:0:0:187:195	1/1:255:425:425:0:425:100%:4.8686E-255:0:38:0:0:207:218	1/1:255:305:305:0:305:100%:7.288E-183:0:37:0:0:154:151
NC_000913.3	246923	.	A	G	.	PASS	ADP=274;WT=0;HET=0;HOM=7;NC=0;ANN=G|missense_variant|MODERATE|yafL|gene-b0227|transcript|TRANSCRIPT_gene-b0227|protein_coding|1/1|c.212A>G|p.Lys71Arg|212/750|212/750|71/249||,G|upstream_gene_variant|MODIFIER|fadE|gene-b0221|transcript|TRANSCRIPT_gene-b0221|protein_coding||c.-3620T>C|||||3620|,G|upstream_gene_variant|MODIFIER|yafK|gene-b0224|transcript|TRANSCRIPT_gene-b0224|protein_coding||c.-1118T>C|||||1118|,G|upstream_gene_variant|MODIFIER|yafQ|gene-b0225|transcript|TRANSCRIPT_gene-b0225|protein_coding||c.-684T>C|||||684|,G|upstream_gene_variant|MODIFIER|dinJ|gene-b0226|transcript|TRANSCRIPT_gene-b0226|protein_coding||c.-421T>C|||||421|,G|upstream_gene_variant|MODIFIER|rayT|gene-b0228|transcript|TRANSCRIPT_gene-b0228|protein_coding||c.-714A>G|||||714|,G|upstream_gene_variant|MODIFIER|lafU|lafU|transcript|gene-b0230|pseudogene||n.-3149A>G|||||3149|,G|upstream_gene_variant|MODIFIER|dinB|gene-b0231|transcript|TRANSCRIPT_gene-b0231|protein_coding||c.-3975A>G|||||3975|,G|downstream_gene_variant|MODIFIER|lpcA|gene-b0222|transcript|TRANSCRIPT_gene-b0222|protein_coding||c.*2802A>G|||||2802|,G|downstream_gene_variant|MODIFIER|yafJ|gene-b0223|transcript|TRANSCRIPT_gene-b0223|protein_coding||c.*1829A>G|||||1829|,G|downstream_gene_variant|MODIFIER|lfhA|lfhA|transcript|gene-b0229|pseudogene||n.*1435T>C|||||1435|	GT:GQ:SDP:DP:RD:AD:FREQ:PVAL:RBQ:ABQ:RDF:RDR:ADF:ADR	1/1:255:279:279:0:279:100%:3.1393E-167:0:37:0:0:143:136	1/1:255:268:268:0:268:100%:1.2905E-160:0:36:0:0:111:157	1/1:255:229:229:0:229:100%:3.6057E-137:0:36:0:0:115:114	1/1:255:284:284:0:284:100%:3.0931E-170:0:36:0:0:116:168	1/1:255:311:311:0:311:100%:1.7967E-186:0:37:0:0:144:167	1/1:255:315:315:0:315:100%:7.0633E-189:0:37:0:0:149:166	1/1:255:235:235:0:235:100%:8.9175E-141:0:37:0:0:123:112
NC_000913.3	246948	.	G	C	.	PASS	ADP=229;WT=0;HET=0;HOM=7;NC=0;ANN=C|synonymous_variant|LOW|yafL|gene-b0227|transcript|TRANSCRIPT_gene-b0227|protein_coding|1/1|c.237G>C|p.Arg79Arg|237/750|237/750|79/249||,C|upstream_gene_variant|MODIFIER|fadE|gene-b0221|transcript|TRANSCRIPT_gene-b0221|protein_coding||c.-3645C>G|||||3645|,C|upstream_gene_variant|MODIFIER|yafK|gene-b0224|transcript|TRANSCRIPT_gene-b0224|protein_coding||c.-1143C>G|||||1143|,C|upstream_gene_variant|MODIFIER|yafQ|gene-b0225|transcript|TRANSCRIPT_gene-b0225|protein_coding||c.-709C>G|||||709|,C|upstream_gene_variant|MODIFIER|dinJ|gene-b0226|transcript|TRANSCRIPT_gene-b0226|protein_coding||c.-446C>G|||||446|,C|upstream_gene_variant|MODIFIER|rayT|gene-b0228|transcript|TRANSCRIPT_gene-b0228|protein_coding||c.-689G>C|||||689|,C|upstream_gene_variant|MODIFIER|lafU|lafU|transcript|gene-b0230|pseudogene||n.-3124G>C|||||3124|,C|upstream_gene_variant|MODIFIER|dinB|gene-b0231|transcript|TRANSCRIPT_gene-b0231|protein_coding||c.-3950G>C|||||3950|,C|downstream_gene_variant|MODIFIER|lpcA|gene-b0222|transcript|TRANSCRIPT_gene-b0222|protein_coding||c.*2827G>C|||||2827|,C|downstream_gene_variant|MODIFIER|yafJ|gene-b0223|transcript|TRANSCRIPT_gene-b0223|protein_coding||c.*1854G>C|||||1854|,C|downstream_gene_variant|MODIFIER|lfhA|lfhA|transcript|gene-b0229|pseudogene||n.*1410C>G|||||1410|	GT:GQ:SDP:DP:RD:AD:FREQ:PVAL:RBQ:ABQ:RDF:RDR:ADF:ADR	1/1:255:241:241:0:241:100%:2.2047E-144:0:36:0:0:105:136	1/1:255:217:217:0:217:100%:5.8889E-130:0:36:0:0:84:133	1/1:255:184:184:0:184:100%:4.0017E-110:0:36:0:0:87:97	1/1:255:238:238:0:238:100%:1.4022E-142:0:36:0:0:99:139	1/1:255:256:256:0:256:100%:2.1162E-153:0:36:0:0:111:145	1/1:255:269:269:0:269:100%:3.2323E-161:0:36:0:0:111:158	1/1:255:198:198:0:198:100%:1.5463E-118:0:36:0:0:103:95
NC_000913.3	246951	.	G	A	.	PASS	ADP=218;WT=0;HET=0;HOM=7;NC=0;ANN=A|synonymous_variant|LOW|yafL|gene-b0227|transcript|TRANSCRIPT_gene-b0227|protein_coding|1/1|c.240G>A|p.Glu80Glu|240/750|240/750|80/249||,A|upstream_gene_variant|MODIFIER|fadE|gene-b0221|transcript|TRANSCRIPT_gene-b0221|protein_coding||c.-3648C>T|||||3648|,A|upstream_gene_variant|MODIFIER|yafK|gene-b0224|transcript|TRANSCRIPT_gene-b0224|protein_coding||c.-1146C>T|||||1146|,A|upstream_gene_variant|MODIFIER|yafQ|gene-b0225|transcript|TRANSCRIPT_gene-b0225|protein_coding||c.-712C>T|||||712|,A|upstream_gene_variant|MODIFIER|dinJ|gene-b0226|transcript|TRANSCRIPT_gene-b0226|protein_coding||c.-449C>T|||||449|,A|upstream_gene_variant|MODIFIER|rayT|gene-b0228|transcript|TRANSCRIPT_gene-b0228|protein_coding||c.-686G>A|||||686|,A|upstream_gene_variant|MODIFIER|lafU|lafU|transcript|gene-b0230|pseudogene||n.-3121G>A|||||3121|,A|upstream_gene_variant|MODIFIER|dinB|gene-b0231|transcript|TRANSCRIPT_gene-b0231|protein_coding||c.-3947G>A|||||3947|,A|downstream_gene_variant|MODIFIER|lpcA|gene-b0222|transcript|TRANSCRIPT_gene-b0222|protein_coding||c.*2830G>A|||||2830|,A|downstream_gene_variant|MODIFIER|yafJ|gene-b0223|transcript|TRANSCRIPT_gene-b0223|protein_coding||c.*1857G>A|||||1857|,A|downstream_gene_variant|MODIFIER|lfhA|lfhA|transcript|gene-b0229|pseudogene||n.*1407C>T|||||1407|	GT:GQ:SDP:DP:RD:AD:FREQ:PVAL:RBQ:ABQ:RDF:RDR:ADF:ADR	1/1:255:233:233:0:233:100%:1.4207E-139:0:35:0:0:99:134	1/1:255:210:210:0:210:100%:9.4917E-126:0:35:0:0:79:131	1/1:255:179:179:0:179:100%:4.0417E-107:0:35:0:0:84:95	1/1:255:223:223:0:223:100%:1.4574E-133:0:35:0:0:90:133	1/1:255:238:238:0:238:100%:1.4022E-142:0:36:0:0:98:140	1/1:255:258:258:0:258:100%:1.3278E-154:0:36:0:0:104:154	1/1:255:190:190:0:190:100%:9.9275E-114:0:36:0:0:94:96
NC_000913.3	246984	.	T	A	.	PASS	ADP=176;WT=0;HET=0;HOM=7;NC=0;ANN=A|synonymous_variant|LOW|yafL|gene-b0227|transcript|TRANSCRIPT_gene-b0227|protein_coding|1/1|c.273T>A|p.Ala91Ala|273/750|273/750|91/249||,A|upstream_gene_variant|MODIFIER|fadE|gene-b0221|transcript|TRANSCRIPT_gene-b0221|protein_coding||c.-3681A>T|||||3681|,A|upstream_gene_variant|MODIFIER|yafK|gene-b0224|transcript|TRANSCRIPT_gene-b0224|protein_coding||c.-1179A>T|||||1179|,A|upstream_gene_variant|MODIFIER|yafQ|gene-b0225|transcript|TRANSCRIPT_gene-b0225|protein_coding||c.-745A>T|||||745|,A|upstream_gene_variant|MODIFIER|dinJ|gene-b0226|transcript|TRANSCRIPT_gene-b0226|protein_coding||c.-482A>T|||||482|,A|upstream_gene_variant|MODIFIER|rayT|gene-b0228|transcript|TRANSCRIPT_gene-b0228|protein_coding||c.-653T>A|||||653|,A|upstream_gene_variant|MODIFIER|lafU|lafU|transcript|gene-b0230|pseudogene||n.-3088T>A|||||3088|,A|upstream_gene_variant|MODIFIER|dinB|gene-b0231|transcript|TRANSCRIPT_gene-b0231|protein_coding||c.-3914T>A|||||3914|,A|downstream_gene_variant|MODIFIER|lpcA|gene-b0222|transcript|TRANSCRIPT_gene-b0222|protein_coding||c.*2863T>A|||||2863|,A|downstream_gene_variant|MODIFIER|yafJ|gene-b0223|transcript|TRANSCRIPT_gene-b0223|protein_coding||c.*1890T>A|||||1890|,A|downstream_gene_variant|MODIFIER|lfhA|lfhA|transcript|gene-b0229|pseudogene||n.*1374A>T|||||1374|	GT:GQ:SDP:DP:RD:AD:FREQ:PVAL:RBQ:ABQ:RDF:RDR:ADF:ADR	1/1:255:197:197:0:197:100%:6.1697E-118:0:36:0:0:65:132	1/1:255:161:161:0:161:100%:2.6343E-96:0:36:0:0:49:112	1/1:255:144:144:0:143:99.31%:1.7063E-85:0:36:0:0:52:91	1/1:255:172:172:0:172:100%:6.4914E-103:0:36:0:0:55:117	1/1:255:200:200:0:200:100%:9.7132E-120:0:37:0:0:68:132	1/1:255:196:196:0:196:100%:2.4616E-117:0:36:0:0:60:136	1/1:255:166:166:0:166:100%:2.6121E-99:0:37:0:0:64:102
NC_000913.3	247022	.	C	T	.	PASS	ADP=111;WT=0;HET=0;HOM=7;NC=0;ANN=T|missense_variant|MODERATE|yafL|gene-b0227|transcript|TRANSCRIPT_gene-b0227|protein_coding|1/1|c.311C>T|p.Ala104Val|311/750|311/750|104/249||,T|upstream_gene_variant|MODIFIER|fadE|gene-b0221|transcript|TRANSCRIPT_gene-b0221|protein_coding||c.-3719G>A|||||3719|,T|upstream_gene_variant|MODIFIER|yafK|gene-b0224|transcript|TRANSCRIPT_gene-b0224|protein_coding||c.-1217G>A|||||1217|,T|upstream_gene_variant|MODIFIER|yafQ|gene-b0225|transcript|TRANSCRIPT_gene-b0225|protein_coding||c.-783G>A|||||783|,T|upstream_gene_variant|MODIFIER|dinJ|gene-b0226|transcript|TRANSCRIPT_gene-b0226|protein_coding||c.-520G>A|||||520|,T|upstream_gene_variant|MODIFIER|rayT|gene-b0228|transcript|TRANSCRIPT_gene-b0228|protein_coding||c.-615C>T|||||615|,T|upstream_gene_variant|MODIFIER|lafU|lafU|transcript|gene-b0230|pseudogene||n.-3050C>T|||||3050|,T|upstream_gene_variant|MODIFIER|dinB|gene-b0231|transcript|TRANSCRIPT_gene-b0231|protein_coding||c.-3876C>T|||||3876|,T|upstream_gene_variant|MODIFIER|yafN|gene-b0232|transcript|TRANSCRIPT_gene-b0232|protein_coding||c.-4983C>T|||||4983|,T|downstream_gene_variant|MODIFIER|lpcA|gene-b0222|transcript|TRANSCRIPT_gene-b0222|protein_coding||c.*2901C>T|||||2901|,T|downstream_gene_variant|MODIFIER|yafJ|gene-b0223|transcript|TRANSCRIPT_gene-b0223|protein_coding||c.*1928C>T|||||1928|,T|downstream_gene_variant|MODIFIER|lfhA|lfhA|transcript|gene-b0229|pseudogene||n.*1336G>A|||||1336|	GT:GQ:SDP:DP:RD:AD:FREQ:PVAL:RBQ:ABQ:RDF:RDR:ADF:ADR	1/1:255:121:121:0:121:100%:2.7616E-72:0:36:0:0:8:113	1/1:255:108:108:0:108:100%:1.7511E-64:0:36:0:0:14:94	1/1:255:87:87:0:87:100%:6.9142E-52:0:36:0:0:8:79	1/1:255:106:106:0:106:100%:2.7758E-63:0:36:0:0:11:95	1/1:255:125:125:0:125:100%:1.0964E-74:0:36:0:0:18:107	1/1:255:130:130:0:130:100%:1.0919E-77:0:36:0:0:8:122	1/1:255:105:105:0:105:100%:1.1051E-62:0:36:0:0:13:92
NC_000913.3	247065	.	T	C	.	PASS	ADP=131;WT=0;HET=0;HOM=7;NC=0;ANN=C|synonymous_variant|LOW|yafL|gene-b0227|transcript|TRANSCRIPT_gene-b0227|protein_coding|1/1|c.354T>C|p.Ile118Ile|354/750|354/750|118/249||,C|upstream_gene_variant|MODIFIER|fadE|gene-b0221|transcript|TRANSCRIPT_gene-b0221|protein_coding||c.-3762A>G|||||3762|,C|upstream_gene_variant|MODIFIER|yafK|gene-b0224|transcript|TRANSCRIPT_gene-b0224|protein_coding||c.-1260A>G|||||1260|,C|upstream_gene_variant|MODIFIER|yafQ|gene-b0225|transcript|TRANSCRIPT_gene-b0225|protein_coding||c.-826A>G|||||826|,C|upstream_gene_variant|MODIFIER|dinJ|gene-b0226|transcript|TRANSCRIPT_gene-b0226|protein_coding||c.-563A>G|||||563|,C|upstream_gene_variant|MODIFIER|rayT|gene-b0228|transcript|TRANSCRIPT_gene-b0228|protein_coding||c.-572T>C|||||572|,C|upstream_gene_variant|MODIFIER|lafU|lafU|transcript|gene-b0230|pseudogene||n.-3007T>C|||||3007|,C|upstream_gene_variant|MODIFIER|dinB|gene-b0231|transcript|TRANSCRIPT_gene-b0231|protein_coding||c.-3833T>C|||||3833|,C|upstream_gene_variant|MODIFIER|yafN|gene-b0232|transcript|TRANSCRIPT_gene-b0232|protein_coding||c.-4940T>C|||||4940|,C|downstream_gene_variant|MODIFIER|lpcA|gene-b0222|transcript|TRANSCRIPT_gene-b0222|protein_coding||c.*2944T>C|||||2944|,C|downstream_gene_variant|MODIFIER|yafJ|gene-b0223|transcript|TRANSCRIPT_gene-b0223|protein_coding||c.*1971T>C|||||1971|,C|downstream_gene_variant|MODIFIER|lfhA|lfhA|transcript|gene-b0229|pseudogene||n.*1293A>G|||||1293|	GT:GQ:SDP:DP:RD:AD:FREQ:PVAL:RBQ:ABQ:RDF:RDR:ADF:ADR	1/1:255:128:128:0:128:100%:1.7335E-76:0:37:0:0:17:111	1/1:255:112:112:0:112:100%:6.9655E-67:0:37:0:0:10:102	1/1:255:127:127:0:127:100%:6.9069E-76:0:36:0:0:19:108	1/1:255:108:108:0:108:100%:1.7511E-64:0:37:0:0:15:93	1/1:255:143:143:0:143:100%:1.7063E-85:0:37:0:0:21:122	1/1:255:167:167:0:167:100%:6.55E-100:0:36:0:0:19:148	1/1:255:132:132:0:132:100%:6.8763E-79:0:36:0:0:24:108
NC_000913.3	247092	.	G	A	.	PASS	ADP=113;WT=0;HET=0;HOM=7;NC=0;ANN=A|synonymous_variant|LOW|yafL|gene-b0227|transcript|TRANSCRIPT_gene-b0227|protein_coding|1/1|c.381G>A|p.Glu127Glu|381/750|381/750|127/249||,A|upstream_gene_variant|MODIFIER|fadE|gene-b0221|transcript|TRANSCRIPT_gene-b0221|protein_coding||c.-3789C>T|||||3789|,A|upstream_gene_variant|MODIFIER|yafK|gene-b0224|transcript|TRANSCRIPT_gene-b0224|protein_coding||c.-1287C>T|||||1287|,A|upstream_gene_variant|MODIFIER|yafQ|gene-b0225|transcript|TRANSCRIPT_gene-b0225|protein_coding||c.-853C>T|||||853|,A|upstream_gene_variant|MODIFIER|dinJ|gene-b0226|transcript|TRANSCRIPT_gene-b0226|protein_coding||c.-590C>T|||||590|,A|upstream_gene_variant|MODIFIER|rayT|gene-b0228|transcript|TRANSCRIPT_gene-b0228|protein_coding||c.-545G>A|||||545|,A|upstream_gene_variant|MODIFIER|lafU|lafU|transcript|gene-b0230|pseudogene||n.-2980G>A|||||2980|,A|upstream_gene_variant|MODIFIER|dinB|gene-b0231|transcript|TRANSCRIPT_gene-b0231|protein_coding||c.-3806G>A|||||3806|,A|upstream_gene_variant|MODIFIER|yafN|gene-b0232|transcript|TRANSCRIPT_gene-b0232|protein_coding||c.-4913G>A|||||4913|,A|downstream_gene_variant|MODIFIER|lpcA|gene-b0222|transcript|TRANSCRIPT_gene-b0222|protein_coding||c.*2971G>A|||||2971|,A|downstream_gene_variant|MODIFIER|yafJ|gene-b0223|transcript|TRANSCRIPT_gene-b0223|protein_coding||c.*1998G>A|||||1998|,A|downstream_gene_variant|MODIFIER|lfhA|lfhA|transcript|gene-b0229|pseudogene||n.*1266C>T|||||1266|	GT:GQ:SDP:DP:RD:AD:FREQ:PVAL:RBQ:ABQ:RDF:RDR:ADF:ADR	1/1:255:116:116:0:116:100%:2.7689E-69:0:36:0:0:25:91	1/1:255:98:98:0:98:100%:1.7493E-58:0:36:0:0:10:88	1/1:255:107:107:0:107:100%:6.972E-64:0:36:0:0:17:90	1/1:255:100:100:0:100:100%:1.1044E-59:0:35:0:0:16:84	1/1:255:115:115:0:115:100%:1.1028E-68:0:36:0:0:14:101	1/1:255:142:142:0:142:100%:6.8012E-85:0:35:0:0:18:124	1/1:255:115:115:0:115:100%:1.1028E-68:0:36:0:0:23:92
NC_000913.3	247098	.	G	A	.	PASS	ADP=108;WT=0;HET=0;HOM=7;NC=0;ANN=A|synonymous_variant|LOW|yafL|gene-b0227|transcript|TRANSCRIPT_gene-b0227|protein_coding|1/1|c.387G>A|p.Gln129Gln|387/750|387/750|129/249||,A|upstream_gene_variant|MODIFIER|fadE|gene-b0221|transcript|TRANSCRIPT_gene-b0221|protein_coding||c.-3795C>T|||||3795|,A|upstream_gene_variant|MODIFIER|yafK|gene-b0224|transcript|TRANSCRIPT_gene-b0224|protein_coding||c.-1293C>T|||||1293|,A|upstream_gene_variant|MODIFIER|yafQ|gene-b0225|transcript|TRANSCRIPT_gene-b0225|protein_coding||c.-859C>T|||||859|,A|upstream_gene_variant|MODIFIER|dinJ|gene-b0226|transcript|TRANSCRIPT_gene-b0226|protein_coding||c.-596C>T|||||596|,A|upstream_gene_variant|MODIFIER|rayT|gene-b0228|transcript|TRANSCRIPT_gene-b0228|protein_coding||c.-539G>A|||||539|,A|upstream_gene_variant|MODIFIER|lafU|lafU|transcript|gene-b0230|pseudogene||n.-2974G>A|||||2974|,A|upstream_gene_variant|MODIFIER|dinB|gene-b0231|transcript|TRANSCRIPT_gene-b0231|protein_coding||c.-3800G>A|||||3800|,A|upstream_gene_variant|MODIFIER|yafN|gene-b0232|transcript|TRANSCRIPT_gene-b0232|protein_coding||c.-4907G>A|||||4907|,A|downstream_gene_variant|MODIFIER|lpcA|gene-b0222|transcript|TRANSCRIPT_gene-b0222|protein_coding||c.*2977G>A|||||2977|,A|downstream_gene_variant|MODIFIER|yafJ|gene-b0223|transcript|TRANSCRIPT_gene-b0223|protein_coding||c.*2004G>A|||||2004|,A|downstream_gene_variant|MODIFIER|lfhA|lfhA|transcript|gene-b0229|pseudogene||n.*1260C>T|||||1260|	GT:GQ:SDP:DP:RD:AD:FREQ:PVAL:RBQ:ABQ:RDF:RDR:ADF:ADR	1/1:255:112:112:0:112:100%:6.9655E-67:0:36:0:0:25:87	1/1:255:95:95:0:95:100%:1.1023E-56:0:36:0:0:10:85	1/1:255:101:101:0:101:100%:2.7747E-60:0:36:0:0:17:84	1/1:255:94:94:0:94:100%:4.3861E-56:0:36:0:0:16:78	1/1:255:117:117:0:117:100%:6.952E-70:0:36:0:0:14:103	1/1:255:134:134:0:134:100%:4.3301E-80:0:35:0:0:18:116	1/1:255:108:108:0:108:100%:1.7511E-64:0:36:0:0:25:83
NC_000913.3	247125	.	T	C	.	PASS	ADP=87;WT=0;HET=0;HOM=7;NC=0;ANN=C|synonymous_variant|LOW|yafL|gene-b0227|transcript|TRANSCRIPT_gene-b0227|protein_coding|1/1|c.414T>C|p.Gly138Gly|414/750|414/750|138/249||,C|upstream_gene_variant|MODIFIER|fadE|gene-b0221|transcript|TRANSCRIPT_gene-b0221|protein_coding||c.-3822A>G|||||3822|,C|upstream_gene_variant|MODIFIER|yafK|gene-b0224|transcript|TRANSCRIPT_gene-b0224|protein_coding||c.-1320A>G|||||1320|,C|upstream_gene_variant|MODIFIER|yafQ|gene-b0225|transcript|TRANSCRIPT_gene-b0225|protein_coding||c.-886A>G|||||886|,C|upstream_gene_variant|MODIFIER|dinJ|gene-b0226|transcript|TRANSCRIPT_gene-b0226|protein_coding||c.-623A>G|||||623|,C|upstream_gene_variant|MODIFIER|rayT|gene-b0228|transcript|TRANSCRIPT_gene-b0228|protein_coding||c.-512T>C|||||512|,C|upstream_gene_variant|MODIFIER|lafU|lafU|transcript|gene-b0230|pseudogene||n.-2947T>C|||||2947|,C|upstream_gene_variant|MODIFIER|dinB|gene-b0231|transcript|TRANSCRIPT_gene-b0231|protein_coding||c.-3773T>C|||||3773|,C|upstream_gene_variant|MODIFIER|yafN|gene-b0232|transcript|TRANSCRIPT_gene-b0232|protein_coding||c.-4880T>C|||||4880|,C|downstream_gene_variant|MODIFIER|lpcA|gene-b0222|transcript|TRANSCRIPT_gene-b0222|protein_coding||c.*3004T>C|||||3004|,C|downstream_gene_variant|MODIFIER|yafJ|gene-b0223|transcript|TRANSCRIPT_gene-b0223|protein_coding||c.*2031T>C|||||2031|,C|downstream_gene_variant|MODIFIER|lfhA|lfhA|transcript|gene-b0229|pseudogene||n.*1233A>G|||||1233|	GT:GQ:SDP:DP:RD:AD:FREQ:PVAL:RBQ:ABQ:RDF:RDR:ADF:ADR	1/1:255:91:91:0:91:100%:2.7621E-54:0:37:0:0:22:69	1/1:255:81:81:0:81:100%:2.7329E-48:0:36:0:0:8:73	1/1:255:83:83:0:83:100%:1.729E-49:0:37:0:0:17:66	1/1:255:67:67:0:67:100%:6.6743E-40:0:36:0:0:13:54	1/1:255:95:95:0:95:100%:1.1023E-56:0:36:0:0:13:82	1/1:255:111:111:0:111:100%:2.7737E-66:0:36:0:0:19:92	1/1:255:85:85:0:85:100%:1.0935E-50:0:36:0:0:23:62
NC_000913.3	247134	.	T	C	.	PASS	ADP=73;WT=0;HET=0;HOM=7;NC=0;ANN=C|synonymous_variant|LOW|yafL|gene-b0227|transcript|TRANSCRIPT_gene-b0227|protein_coding|1/1|c.423T>C|p.Pro141Pro|423/750|423/750|141/249||,C|upstream_gene_variant|MODIFIER|fadE|gene-b0221|transcript|TRANSCRIPT_gene-b0221|protein_coding||c.-3831A>G|||||3831|,C|upstream_gene_variant|MODIFIER|yafK|gene-b0224|transcript|TRANSCRIPT_gene-b0224|protein_coding||c.-1329A>G|||||1329|,C|upstream_gene_variant|MODIFIER|yafQ|gene-b0225|transcript|TRANSCRIPT_gene-b0225|protein_coding||c.-895A>G|||||895|,C|upstream_gene_variant|MODIFIER|dinJ|gene-b0226|transcript|TRANSCRIPT_gene-b0226|protein_coding||c.-632A>G|||||632|,C|upstream_gene_variant|MODIFIER|rayT|gene-b0228|transcript|TRANSCRIPT_gene-b0228|protein_coding||c.-503T>C|||||503|,C|upstream_gene_variant|MODIFIER|lafU|lafU|transcript|gene-b0230|pseudogene||n.-2938T>C|||||2938|,C|upstream_gene_variant|MODIFIER|dinB|gene-b0231|transcript|TRANSCRIPT_gene-b0231|protein_coding||c.-3764T>C|||||3764|,C|upstream_gene_variant|MODIFIER|yafN|gene-b0232|transcript|TRANSCRIPT_gene-b0232|protein_coding||c.-4871T>C|||||4871|,C|downstream_gene_variant|MODIFIER|lpcA|gene-b0222|transcript|TRANSCRIPT_gene-b0222|protein_coding||c.*3013T>C|||||3013|,C|downstream_gene_variant|MODIFIER|yafJ|gene-b0223|transcript|TRANSCRIPT_gene-b0223|protein_coding||c.*2040T>C|||||2040|,C|downstream_gene_variant|MODIFIER|lfhA|lfhA|transcript|gene-b0229|pseudogene||n.*1224A>G|||||1224|	GT:GQ:SDP:DP:RD:AD:FREQ:PVAL:RBQ:ABQ:RDF:RDR:ADF:ADR	1/1:255:71:71:0:71:100%:2.6835E-42:0:36:0:0:20:51	1/1:255:67:67:0:67:100%:6.6743E-40:0:37:0:0:5:62	1/1:255:73:73:0:73:100%:1.7006E-43:0:37:0:0:16:57	1/1:255:54:54:0:54:100%:4.0229E-32:0:36:0:0:11:43	1/1:255:82:82:0:82:100%:6.8742E-49:0:36:0:0:9:73	1/1:255:88:88:0:88:100%:1.7384E-52:0:36:0:0:17:71	1/1:255:77:77:0:77:100%:6.8219E-46:0:37:0:0:22:55
NC_000913.3	247138	.	A	C	.	PASS	ADP=73;WT=0;HET=0;HOM=7;NC=0;ANN=C|missense_variant|MODERATE|yafL|gene-b0227|transcript|TRANSCRIPT_gene-b0227|protein_coding|1/1|c.427A>C|p.Lys143Gln|427/750|427/750|143/249||,C|upstream_gene_variant|MODIFIER|fadE|gene-b0221|transcript|TRANSCRIPT_gene-b0221|protein_coding||c.-3835T>G|||||3835|,C|upstream_gene_variant|MODIFIER|yafK|gene-b0224|transcript|TRANSCRIPT_gene-b0224|protein_coding||c.-1333T>G|||||1333|,C|upstream_gene_variant|MODIFIER|yafQ|gene-b0225|transcript|TRANSCRIPT_gene-b0225|protein_coding||c.-899T>G|||||899|,C|upstream_gene_variant|MODIFIER|dinJ|gene-b0226|transcript|TRANSCRIPT_gene-b0226|protein_coding||c.-636T>G|||||636|,C|upstream_gene_variant|MODIFIER|rayT|gene-b0228|transcript|TRANSCRIPT_gene-b0228|protein_coding||c.-499A>C|||||499|,C|upstream_gene_variant|MODIFIER|lafU|lafU|transcript|gene-b0230|pseudogene||n.-2934A>C|||||2934|,C|upstream_gene_variant|MODIFIER|dinB|gene-b0231|transcript|TRANSCRIPT_gene-b0231|protein_coding||c.-3760A>C|||||3760|,C|upstream_gene_variant|MODIFIER|yafN|gene-b0232|transcript|TRANSCRIPT_gene-b0232|protein_coding||c.-4867A>C|||||4867|,C|downstream_gene_variant|MODIFIER|lpcA|gene-b0222|transcript|TRANSCRIPT_gene-b0222|protein_coding||c.*3017A>C|||||3017|,C|downstream_gene_variant|MODIFIER|yafJ|gene-b0223|transcript|TRANSCRIPT_gene-b0223|protein_coding||c.*2044A>C|||||2044|,C|downstream_gene_variant|MODIFIER|lfhA|lfhA|transcript|gene-b0229|pseudogene||n.*1220T>G|||||1220|	GT:GQ:SDP:DP:RD:AD:FREQ:PVAL:RBQ:ABQ:RDF:RDR:ADF:ADR	1/1:255:71:71:0:71:100%:2.6835E-42:0:37:0:0:20:51	1/1:255:66:66:0:66:100%:2.6498E-39:0:36:0:0:5:61	1/1:255:74:74:0:74:100%:4.2804E-44:0:36:0:0:17:57	1/1:255:56:56:0:56:100%:2.5602E-33:0:37:0:0:11:45	1/1:255:84:84:0:84:100%:4.3483E-50:0:36:0:0:9:75	1/1:255:88:88:0:88:100%:1.7384E-52:0:36:0:0:17:71	1/1:255:76:76:0:76:100%:2.711E-45:0:36:0:0:21:55
NC_000913.3	247146	.	T	C	.	PASS	ADP=60;WT=0;HET=0;HOM=7;NC=0;ANN=C|synonymous_variant|LOW|yafL|gene-b0227|transcript|TRANSCRIPT_gene-b0227|protein_coding|1/1|c.435T>C|p.Phe145Phe|435/750|435/750|145/249||,C|upstream_gene_variant|MODIFIER|fadE|gene-b0221|transcript|TRANSCRIPT_gene-b0221|protein_coding||c.-3843A>G|||||3843|,C|upstream_gene_variant|MODIFIER|yafK|gene-b0224|transcript|TRANSCRIPT_gene-b0224|protein_coding||c.-1341A>G|||||1341|,C|upstream_gene_variant|MODIFIER|yafQ|gene-b0225|transcript|TRANSCRIPT_gene-b0225|protein_coding||c.-907A>G|||||907|,C|upstream_gene_variant|MODIFIER|dinJ|gene-b0226|transcript|TRANSCRIPT_gene-b0226|protein_coding||c.-644A>G|||||644|,C|upstream_gene_variant|MODIFIER|rayT|gene-b0228|transcript|TRANSCRIPT_gene-b0228|protein_coding||c.-491T>C|||||491|,C|upstream_gene_variant|MODIFIER|lafU|lafU|transcript|gene-b0230|pseudogene||n.-2926T>C|||||2926|,C|upstream_gene_variant|MODIFIER|dinB|gene-b0231|transcript|TRANSCRIPT_gene-b0231|protein_coding||c.-3752T>C|||||3752|,C|upstream_gene_variant|MODIFIER|yafN|gene-b0232|transcript|TRANSCRIPT_gene-b0232|protein_coding||c.-4859T>C|||||4859|,C|downstream_gene_variant|MODIFIER|lpcA|gene-b0222|transcript|TRANSCRIPT_gene-b0222|protein_coding||c.*3025T>C|||||3025|,C|downstream_gene_variant|MODIFIER|yafJ|gene-b0223|transcript|TRANSCRIPT_gene-b0223|protein_coding||c.*2052T>C|||||2052|,C|downstream_gene_variant|MODIFIER|lfhA|lfhA|transcript|gene-b0229|pseudogene||n.*1212A>G|||||1212|	GT:GQ:SDP:DP:RD:AD:FREQ:PVAL:RBQ:ABQ:RDF:RDR:ADF:ADR	1/1:255:49:49:0:49:100%:3.925E-29:0:37:0:0:9:40	1/1:255:60:60:0:60:100%:1.035E-35:0:36:0:0:5:55	1/1:255:64:64:0:64:100%:4.1752E-38:0:36:0:0:11:53	1/1:255:45:45:0:45:100%:9.6314E-27:0:36:0:0:7:38	1/1:255:75:75:0:75:100%:1.0773E-44:0:36:0:0:6:69	1/1:255:71:71:0:71:100%:2.6835E-42:0:37:0:0:11:60	1/1:255:59:59:0:59:100%:4.1056E-35:0:36:0:0:17:42
NC_000913.3	247161	.	G	A	.	PASS	ADP=73;WT=0;HET=0;HOM=7;NC=0;ANN=A|synonymous_variant|LOW|yafL|gene-b0227|transcript|TRANSCRIPT_gene-b0227|protein_coding|1/1|c.450G>A|p.Leu150Leu|450/750|450/750|150/249||,A|upstream_gene_variant|MODIFIER|fadE|gene-b0221|transcript|TRANSCRIPT_gene-b0221|protein_coding||c.-3858C>T|||||3858|,A|upstream_gene_variant|MODIFIER|yafK|gene-b0224|transcript|TRANSCRIPT_gene-b0224|protein_coding||c.-1356C>T|||||1356|,A|upstream_gene_variant|MODIFIER|yafQ|gene-b0225|transcript|TRANSCRIPT_gene-b0225|protein_coding||c.-922C>T|||||922|,A|upstream_gene_variant|MODIFIER|dinJ|gene-b0226|transcript|TRANSCRIPT_gene-b0226|protein_coding||c.-659C>T|||||659|,A|upstream_gene_variant|MODIFIER|rayT|gene-b0228|transcript|TRANSCRIPT_gene-b0228|protein_coding||c.-476G>A|||||476|,A|upstream_gene_variant|MODIFIER|lafU|lafU|transcript|gene-b0230|pseudogene||n.-2911G>A|||||2911|,A|upstream_gene_variant|MODIFIER|dinB|gene-b0231|transcript|TRANSCRIPT_gene-b0231|protein_coding||c.-3737G>A|||||3737|,A|upstream_gene_variant|MODIFIER|yafN|gene-b0232|transcript|TRANSCRIPT_gene-b0232|protein_coding||c.-4844G>A|||||4844|,A|downstream_gene_variant|MODIFIER|lpcA|gene-b0222|transcript|TRANSCRIPT_gene-b0222|protein_coding||c.*3040G>A|||||3040|,A|downstream_gene_variant|MODIFIER|yafJ|gene-b0223|transcript|TRANSCRIPT_gene-b0223|protein_coding||c.*2067G>A|||||2067|,A|downstream_gene_variant|MODIFIER|lfhA|lfhA|transcript|gene-b0229|pseudogene||n.*1197C>T|||||1197|	GT:GQ:SDP:DP:RD:AD:FREQ:PVAL:RBQ:ABQ:RDF:RDR:ADF:ADR	1/1:255:57:57:0:57:100%:6.4572E-34:0:36:0:0:16:41	1/1:255:72:72:0:72:100%:6.7558E-43:0:35:0:0:24:48	1/1:255:67:67:0:67:100%:6.6743E-40:0:35:0:0:16:51	1/1:255:65:65:0:65:100%:1.0519E-38:0:36:0:0:21:44	1/1:255:100:100:0:100:100%:1.1044E-59:0:36:0:0:28:72	1/1:255:92:92:0:92:100%:6.9429E-55:0:36:0:0:28:64	1/1:255:63:63:0:63:100%:1.657E-37:0:35:0:0:13:50
NC_000913.3	247188	.	T	C	.	PASS	ADP=63;WT=0;HET=0;HOM=7;NC=0;ANN=C|synonymous_variant|LOW|yafL|gene-b0227|transcript|TRANSCRIPT_gene-b0227|protein_coding|1/1|c.477T>C|p.Leu159Leu|477/750|477/750|159/249||,C|upstream_gene_variant|MODIFIER|fadE|gene-b0221|transcript|TRANSCRIPT_gene-b0221|protein_coding||c.-3885A>G|||||3885|,C|upstream_gene_variant|MODIFIER|yafK|gene-b0224|transcript|TRANSCRIPT_gene-b0224|protein_coding||c.-1383A>G|||||1383|,C|upstream_gene_variant|MODIFIER|yafQ|gene-b0225|transcript|TRANSCRIPT_gene-b0225|protein_coding||c.-949A>G|||||949|,C|upstream_gene_variant|MODIFIER|dinJ|gene-b0226|transcript|TRANSCRIPT_gene-b0226|protein_coding||c.-686A>G|||||686|,C|upstream_gene_variant|MODIFIER|rayT|gene-b0228|transcript|TRANSCRIPT_gene-b0228|protein_coding||c.-449T>C|||||449|,C|upstream_gene_variant|MODIFIER|lafU|lafU|transcript|gene-b0230|pseudogene||n.-2884T>C|||||2884|,C|upstream_gene_variant|MODIFIER|dinB|gene-b0231|transcript|TRANSCRIPT_gene-b0231|protein_coding||c.-3710T>C|||||3710|,C|upstream_gene_variant|MODIFIER|yafN|gene-b0232|transcript|TRANSCRIPT_gene-b0232|protein_coding||c.-4817T>C|||||4817|,C|downstream_gene_variant|MODIFIER|lpcA|gene-b0222|transcript|TRANSCRIPT_gene-b0222|protein_coding||c.*3067T>C|||||3067|,C|downstream_gene_variant|MODIFIER|yafJ|gene-b0223|transcript|TRANSCRIPT_gene-b0223|protein_coding||c.*2094T>C|||||2094|,C|downstream_gene_variant|MODIFIER|lfhA|lfhA|transcript|gene-b0229|pseudogene||n.*1170A>G|||||1170|	GT:GQ:SDP:DP:RD:AD:FREQ:PVAL:RBQ:ABQ:RDF:RDR:ADF:ADR	1/1:255:60:60:0:60:100%:1.035E-35:0:36:0:0:19:41	1/1:255:61:61:0:61:100%:2.609E-36:0:36:0:0:24:37	1/1:255:51:51:0:51:100%:2.5024E-30:0:37:0:0:17:34	1/1:255:58:58:0:58:100%:1.6283E-34:0:37:0:0:24:34	1/1:255:82:82:0:82:100%:6.8742E-49:0:37:0:0:31:51	1/1:255:72:72:0:72:100%:6.7558E-43:0:36:0:0:30:42	1/1:255:61:61:0:61:100%:2.609E-36:0:37:0:0:15:46
NC_000913.3	247194	.	T	G	.	PASS	ADP=60;WT=0;HET=0;HOM=7;NC=0;ANN=G|synonymous_variant|LOW|yafL|gene-b0227|transcript|TRANSCRIPT_gene-b0227|protein_coding|1/1|c.483T>G|p.Ala161Ala|483/750|483/750|161/249||,G|upstream_gene_variant|MODIFIER|fadE|gene-b0221|transcript|TRANSCRIPT_gene-b0221|protein_coding||c.-3891A>C|||||3891|,G|upstream_gene_variant|MODIFIER|yafK|gene-b0224|transcript|TRANSCRIPT_gene-b0224|protein_coding||c.-1389A>C|||||1389|,G|upstream_gene_variant|MODIFIER|yafQ|gene-b0225|transcript|TRANSCRIPT_gene-b0225|protein_coding||c.-955A>C|||||955|,G|upstream_gene_variant|MODIFIER|dinJ|gene-b0226|transcript|TRANSCRIPT_gene-b0226|protein_coding||c.-692A>C|||||692|,G|upstream_gene_variant|MODIFIER|rayT|gene-b0228|transcript|TRANSCRIPT_gene-b0228|protein_coding||c.-443T>G|||||443|,G|upstream_gene_variant|MODIFIER|lafU|lafU|transcript|gene-b0230|pseudogene||n.-2878T>G|||||2878|,G|upstream_gene_variant|MODIFIER|dinB|gene-b0231|transcript|TRANSCRIPT_gene-b0231|protein_coding||c.-3704T>G|||||3704|,G|upstream_gene_variant|MODIFIER|yafN|gene-b0232|transcript|TRANSCRIPT_gene-b0232|protein_coding||c.-4811T>G|||||4811|,G|downstream_gene_variant|MODIFIER|lpcA|gene-b0222|transcript|TRANSCRIPT_gene-b0222|protein_coding||c.*3073T>G|||||3073|,G|downstream_gene_variant|MODIFIER|yafJ|gene-b0223|transcript|TRANSCRIPT_gene-b0223|protein_coding||c.*2100T>G|||||2100|,G|downstream_gene_variant|MODIFIER|lfhA|lfhA|transcript|gene-b0229|pseudogene||n.*1164A>C|||||1164|	GT:GQ:SDP:DP:RD:AD:FREQ:PVAL:RBQ:ABQ:RDF:RDR:ADF:ADR	1/1:255:56:56:0:56:100%:2.5602E-33:0:36:0:0:19:37	1/1:255:57:57:0:57:100%:6.4572E-34:0:37:0:0:23:34	1/1:255:50:50:0:50:100%:9.9117E-30:0:37:0:0:17:33	1/1:255:54:54:0:54:100%:4.0229E-32:0:37:0:0:24:30	1/1:255:78:78:0:78:100%:1.7165E-46:0:37:0:0:30:48	1/1:255:69:69:0:69:100%:4.233E-41:0:37:0:0:30:39	1/1:255:61:61:0:61:100%:2.609E-36:0:37:0:0:15:46
NC_000913.3	247203	.	G	A	.	PASS	ADP=55;WT=0;HET=0;HOM=7;NC=0;ANN=A|synonymous_variant|LOW|yafL|gene-b0227|transcript|TRANSCRIPT_gene-b0227|protein_coding|1/1|c.492G>A|p.Pro164Pro|492/750|492/750|164/249||,A|upstream_gene_variant|MODIFIER|fadE|gene-b0221|transcript|TRANSCRIPT_gene-b0221|protein_coding||c.-3900C>T|||||3900|,A|upstream_gene_variant|MODIFIER|yafK|gene-b0224|transcript|TRANSCRIPT_gene-b0224|protein_coding||c.-1398C>T|||||1398|,A|upstream_gene_variant|MODIFIER|yafQ|gene-b0225|transcript|TRANSCRIPT_gene-b0225|protein_coding||c.-964C>T|||||964|,A|upstream_gene_variant|MODIFIER|dinJ|gene-b0226|transcript|TRANSCRIPT_gene-b0226|protein_coding||c.-701C>T|||||701|,A|upstream_gene_variant|MODIFIER|rayT|gene-b0228|transcript|TRANSCRIPT_gene-b0228|protein_coding||c.-434G>A|||||434|,A|upstream_gene_variant|MODIFIER|lafU|lafU|transcript|gene-b0230|pseudogene||n.-2869G>A|||||2869|,A|upstream_gene_variant|MODIFIER|dinB|gene-b0231|transcript|TRANSCRIPT_gene-b0231|protein_coding||c.-3695G>A|||||3695|,A|upstream_gene_variant|MODIFIER|yafN|gene-b0232|transcript|TRANSCRIPT_gene-b0232|protein_coding||c.-4802G>A|||||4802|,A|downstream_gene_variant|MODIFIER|lpcA|gene-b0222|transcript|TRANSCRIPT_gene-b0222|protein_coding||c.*3082G>A|||||3082|,A|downstream_gene_variant|MODIFIER|yafJ|gene-b0223|transcript|TRANSCRIPT_gene-b0223|protein_coding||c.*2109G>A|||||2109|,A|downstream_gene_variant|MODIFIER|lfhA|lfhA|transcript|gene-b0229|pseudogene||n.*1155C>T|||||1155|	GT:GQ:SDP:DP:RD:AD:FREQ:PVAL:RBQ:ABQ:RDF:RDR:ADF:ADR	1/1:255:48:48:0:48:100%:1.554E-28:0:36:0:0:19:29	1/1:255:52:52:0:52:100%:6.3169E-31:0:35:0:0:24:28	1/1:255:45:45:0:45:100%:9.6314E-27:0:36:0:0:17:28	1/1:255:51:51:0:51:100%:2.5024E-30:0:36:0:0:23:28	1/1:255:73:73:0:73:100%:1.7006E-43:0:36:0:0:31:42	1/1:255:62:62:0:62:100%:6.5755E-37:0:36:0:0:30:32	1/1:255:54:54:0:54:100%:4.0229E-32:0:36:0:0:15:39
NC_000913.3	247206	.	C	T	.	PASS	ADP=55;WT=0;HET=0;HOM=7;NC=0;ANN=T|synonymous_variant|LOW|yafL|gene-b0227|transcript|TRANSCRIPT_gene-b0227|protein_coding|1/1|c.495C>T|p.Arg165Arg|495/750|495/750|165/249||,T|upstream_gene_variant|MODIFIER|fadE|gene-b0221|transcript|TRANSCRIPT_gene-b0221|protein_coding||c.-3903G>A|||||3903|,T|upstream_gene_variant|MODIFIER|yafK|gene-b0224|transcript|TRANSCRIPT_gene-b0224|protein_coding||c.-1401G>A|||||1401|,T|upstream_gene_variant|MODIFIER|yafQ|gene-b0225|transcript|TRANSCRIPT_gene-b0225|protein_coding||c.-967G>A|||||967|,T|upstream_gene_variant|MODIFIER|dinJ|gene-b0226|transcript|TRANSCRIPT_gene-b0226|protein_coding||c.-704G>A|||||704|,T|upstream_gene_variant|MODIFIER|rayT|gene-b0228|transcript|TRANSCRIPT_gene-b0228|protein_coding||c.-431C>T|||||431|,T|upstream_gene_variant|MODIFIER|lafU|lafU|transcript|gene-b0230|pseudogene||n.-2866C>T|||||2866|,T|upstream_gene_variant|MODIFIER|dinB|gene-b0231|transcript|TRANSCRIPT_gene-b0231|protein_coding||c.-3692C>T|||||3692|,T|upstream_gene_variant|MODIFIER|yafN|gene-b0232|transcript|TRANSCRIPT_gene-b0232|protein_coding||c.-4799C>T|||||4799|,T|downstream_gene_variant|MODIFIER|lpcA|gene-b0222|transcript|TRANSCRIPT_gene-b0222|protein_coding||c.*3085C>T|||||3085|,T|downstream_gene_variant|MODIFIER|yafJ|gene-b0223|transcript|TRANSCRIPT_gene-b0223|protein_coding||c.*2112C>T|||||2112|,T|downstream_gene_variant|MODIFIER|lfhA|lfhA|transcript|gene-b0229|pseudogene||n.*1152G>A|||||1152|	GT:GQ:SDP:DP:RD:AD:FREQ:PVAL:RBQ:ABQ:RDF:RDR:ADF:ADR	1/1:255:50:50:0:50:100%:9.9117E-30:0:36:0:0:19:31	1/1:255:50:50:0:50:100%:9.9117E-30:0:37:0:0:23:27	1/1:255:46:46:0:46:100%:2.4343E-27:0:36:0:0:17:29	1/1:255:52:52:0:52:100%:6.3169E-31:0:36:0:0:24:28	1/1:255:75:75:0:75:100%:1.0773E-44:0:37:0:0:31:44	1/1:255:62:62:0:62:100%:6.5755E-37:0:36:0:0:30:32	1/1:255:54:54:0:54:100%:4.0229E-32:0:36:0:0:15:39
NC_000913.3	247224	.	C	T	.	PASS	ADP=51;WT=0;HET=0;HOM=7;NC=0;ANN=T|synonymous_variant|LOW|yafL|gene-b0227|transcript|TRANSCRIPT_gene-b0227|protein_coding|1/1|c.513C>T|p.Tyr171Tyr|513/750|513/750|171/249||,T|upstream_gene_variant|MODIFIER|fadE|gene-b0221|transcript|TRANSCRIPT_gene-b0221|protein_coding||c.-3921G>A|||||3921|,T|upstream_gene_variant|MODIFIER|yafK|gene-b0224|transcript|TRANSCRIPT_gene-b0224|protein_coding||c.-1419G>A|||||1419|,T|upstream_gene_variant|MODIFIER|yafQ|gene-b0225|transcript|TRANSCRIPT_gene-b0225|protein_coding||c.-985G>A|||||985|,T|upstream_gene_variant|MODIFIER|dinJ|gene-b0226|transcript|TRANSCRIPT_gene-b0226|protein_coding||c.-722G>A|||||722|,T|upstream_gene_variant|MODIFIER|rayT|gene-b0228|transcript|TRANSCRIPT_gene-b0228|protein_coding||c.-413C>T|||||413|,T|upstream_gene_variant|MODIFIER|lafU|lafU|transcript|gene-b0230|pseudogene||n.-2848C>T|||||2848|,T|upstream_gene_variant|MODIFIER|dinB|gene-b0231|transcript|TRANSCRIPT_gene-b0231|protein_coding||c.-3674C>T|||||3674|,T|upstream_gene_variant|MODIFIER|yafN|gene-b0232|transcript|TRANSCRIPT_gene-b0232|protein_coding||c.-4781C>T|||||4781|,T|downstream_gene_variant|MODIFIER|lpcA|gene-b0222|transcript|TRANSCRIPT_gene-b0222|protein_coding||c.*3103C>T|||||3103|,T|downstream_gene_variant|MODIFIER|yafJ|gene-b0223|transcript|TRANSCRIPT_gene-b0223|protein_coding||c.*2130C>T|||||2130|,T|downstream_gene_variant|MODIFIER|lfhA|lfhA|transcript|gene-b0229|pseudogene||n.*1134G>A|||||1134|	GT:GQ:SDP:DP:RD:AD:FREQ:PVAL:RBQ:ABQ:RDF:RDR:ADF:ADR	1/1:255:47:47:0:47:100%:6.1512E-28:0:37:0:0:19:28	1/1:255:48:48:0:48:100%:1.554E-28:0:36:0:0:24:24	1/1:248:43:43:0:43:100%:1.5066E-25:0:37:0:0:17:26	1/1:255:50:50:0:50:100%:9.9117E-30:0:37:0:0:24:26	1/1:255:68:68:0:68:100%:1.6809E-40:0:36:0:0:31:37	1/1:255:56:56:0:56:100%:2.5602E-33:0:37:0:0:30:26	1/1:255:50:50:0:50:100%:9.9117E-30:0:36:0:0:15:35
NC_000913.3	247308	.	A	T	.	PASS	ADP=15;WT=0;HET=0;HOM=7;NC=0;ANN=T|synonymous_variant|LOW|yafL|gene-b0227|transcript|TRANSCRIPT_gene-b0227|protein_coding|1/1|c.597A>T|p.Ile199Ile|597/750|597/750|199/249||,T|upstream_gene_variant|MODIFIER|fadE|gene-b0221|transcript|TRANSCRIPT_gene-b0221|protein_coding||c.-4005T>A|||||4005|,T|upstream_gene_variant|MODIFIER|yafK|gene-b0224|transcript|TRANSCRIPT_gene-b0224|protein_coding||c.-1503T>A|||||1503|,T|upstream_gene_variant|MODIFIER|yafQ|gene-b0225|transcript|TRANSCRIPT_gene-b0225|protein_coding||c.-1069T>A|||||1069|,T|upstream_gene_variant|MODIFIER|dinJ|gene-b0226|transcript|TRANSCRIPT_gene-b0226|protein_coding||c.-806T>A|||||806|,T|upstream_gene_variant|MODIFIER|rayT|gene-b0228|transcript|TRANSCRIPT_gene-b0228|protein_coding||c.-329A>T|||||329|,T|upstream_gene_variant|MODIFIER|lafU|lafU|transcript|gene-b0230|pseudogene||n.-2764A>T|||||2764|,T|upstream_gene_variant|MODIFIER|dinB|gene-b0231|transcript|TRANSCRIPT_gene-b0231|protein_coding||c.-3590A>T|||||3590|,T|upstream_gene_variant|MODIFIER|yafN|gene-b0232|transcript|TRANSCRIPT_gene-b0232|protein_coding||c.-4697A>T|||||4697|,T|upstream_gene_variant|MODIFIER|yafO|gene-b0233|transcript|TRANSCRIPT_gene-b0233|protein_coding||c.-4993A>T|||||4993|,T|downstream_gene_variant|MODIFIER|lpcA|gene-b0222|transcript|TRANSCRIPT_gene-b0222|protein_coding||c.*3187A>T|||||3187|,T|downstream_gene_variant|MODIFIER|yafJ|gene-b0223|transcript|TRANSCRIPT_gene-b0223|protein_coding||c.*2214A>T|||||2214|,T|downstream_gene_variant|MODIFIER|lfhA|lfhA|transcript|gene-b0229|pseudogene||n.*1050T>A|||||1050|	GT:GQ:SDP:DP:RD:AD:FREQ:PVAL:RBQ:ABQ:RDF:RDR:ADF:ADR	1/1:93:17:17:0:17:100%:4.2852E-10:0:37:0:0:3:14	1/1:70:13:13:0:13:100%:9.6148E-8:0:37:0:0:3:10	1/1:64:12:12:0:12:100%:3.698E-7:0:36:0:0:1:11	1/1:46:9:9:0:9:100%:2.0568E-5:0:37:0:0:3:6	1/1:76:14:14:0:14:100%:2.4927E-8:0:37:0:0:3:11	1/1:105:19:19:0:19:100%:2.8292E-11:0:35:0:0:5:14	1/1:135:24:24:0:24:100%:3.101E-14:0:36:0:0:5:19
NC_000913.3	247314	.	T	C	.	PASS	ADP=11;WT=0;HET=0;HOM=7;NC=0;ANN=C|synonymous_variant|LOW|yafL|gene-b0227|transcript|TRANSCRIPT_gene-b0227|protein_coding|1/1|c.603T>C|p.Asp201Asp|603/750|603/750|201/249||,C|upstream_gene_variant|MODIFIER|fadE|gene-b0221|transcript|TRANSCRIPT_gene-b0221|protein_coding||c.-4011A>G|||||4011|,C|upstream_gene_variant|MODIFIER|yafK|gene-b0224|transcript|TRANSCRIPT_gene-b0224|protein_coding||c.-1509A>G|||||1509|,C|upstream_gene_variant|MODIFIER|yafQ|gene-b0225|transcript|TRANSCRIPT_gene-b0225|protein_coding||c.-1075A>G|||||1075|,C|upstream_gene_variant|MODIFIER|dinJ|gene-b0226|transcript|TRANSCRIPT_gene-b0226|protein_coding||c.-812A>G|||||812|,C|upstream_gene_variant|MODIFIER|rayT|gene-b0228|transcript|TRANSCRIPT_gene-b0228|protein_coding||c.-323T>C|||||323|,C|upstream_gene_variant|MODIFIER|lafU|lafU|transcript|gene-b0230|pseudogene||n.-2758T>C|||||2758|,C|upstream_gene_variant|MODIFIER|dinB|gene-b0231|transcript|TRANSCRIPT_gene-b0231|protein_coding||c.-3584T>C|||||3584|,C|upstream_gene_variant|MODIFIER|yafN|gene-b0232|transcript|TRANSCRIPT_gene-b0232|protein_coding||c.-4691T>C|||||4691|,C|upstream_gene_variant|MODIFIER|yafO|gene-b0233|transcript|TRANSCRIPT_gene-b0233|protein_coding||c.-4987T>C|||||4987|,C|downstream_gene_variant|MODIFIER|lpcA|gene-b0222|transcript|TRANSCRIPT_gene-b0222|protein_coding||c.*3193T>C|||||3193|,C|downstream_gene_variant|MODIFIER|yafJ|gene-b0223|transcript|TRANSCRIPT_gene-b0223|protein_coding||c.*2220T>C|||||2220|,C|downstream_gene_variant|MODIFIER|lfhA|lfhA|transcript|gene-b0229|pseudogene||n.*1044A>G|||||1044|	GT:GQ:SDP:DP:RD:AD:FREQ:PVAL:RBQ:ABQ:RDF:RDR:ADF:ADR	1/1:58:11:11:0:11:100%:1.4176E-6:0:37:0:0:0:11	1/1:81:15:15:0:15:100%:6.4467E-9:0:37:0:0:3:12	1/1:41:8:8:0:8:100%:7.77E-5:0:37:0:0:0:8	1/1:52:10:10:0:10:100%:5.4125E-6:0:37:0:0:0:10	1/1:41:8:8:0:8:100%:7.77E-5:0:37:0:0:0:8	1/1:111:20:20:0:20:100%:7.2544E-12:0:37:0:0:4:16	1/1:58:11:11:0:11:100%:1.4176E-6:0:37:0:0:3:8
NC_000913.3	247323	.	C	G	.	PASS	ADP=15;WT=0;HET=0;HOM=7;NC=0;ANN=G|synonymous_variant|LOW|yafL|gene-b0227|transcript|TRANSCRIPT_gene-b0227|protein_coding|1/1|c.612C>G|p.Gly204Gly|612/750|612/750|204/249||,G|upstream_gene_variant|MODIFIER|fadE|gene-b0221|transcript|TRANSCRIPT_gene-b0221|protein_coding||c.-4020G>C|||||4020|,G|upstream_gene_variant|MODIFIER|yafK|gene-b0224|transcript|TRANSCRIPT_gene-b0224|protein_coding||c.-1518G>C|||||1518|,G|upstream_gene_variant|MODIFIER|yafQ|gene-b0225|transcript|TRANSCRIPT_gene-b0225|protein_coding||c.-1084G>C|||||1084|,G|upstream_gene_variant|MODIFIER|dinJ|gene-b0226|transcript|TRANSCRIPT_gene-b0226|protein_coding||c.-821G>C|||||821|,G|upstream_gene_variant|MODIFIER|rayT|gene-b0228|transcript|TRANSCRIPT_gene-b0228|protein_coding||c.-314C>G|||||314|,G|upstream_gene_variant|MODIFIER|lafU|lafU|transcript|gene-b0230|pseudogene||n.-2749C>G|||||2749|,G|upstream_gene_variant|MODIFIER|dinB|gene-b0231|transcript|TRANSCRIPT_gene-b0231|protein_coding||c.-3575C>G|||||3575|,G|upstream_gene_variant|MODIFIER|yafN|gene-b0232|transcript|TRANSCRIPT_gene-b0232|protein_coding||c.-4682C>G|||||4682|,G|upstream_gene_variant|MODIFIER|yafO|gene-b0233|transcript|TRANSCRIPT_gene-b0233|protein_coding||c.-4978C>G|||||4978|,G|downstream_gene_variant|MODIFIER|lpcA|gene-b0222|transcript|TRANSCRIPT_gene-b0222|protein_coding||c.*3202C>G|||||3202|,G|downstream_gene_variant|MODIFIER|yafJ|gene-b0223|transcript|TRANSCRIPT_gene-b0223|protein_coding||c.*2229C>G|||||2229|,G|downstream_gene_variant|MODIFIER|lfhA|lfhA|transcript|gene-b0229|pseudogene||n.*1035G>C|||||1035|	GT:GQ:SDP:DP:RD:AD:FREQ:PVAL:RBQ:ABQ:RDF:RDR:ADF:ADR	1/1:87:16:16:0:16:100%:1.6637E-9:0:37:0:0:0:16	1/1:105:19:19:0:19:100%:2.8292E-11:0:37:0:0:3:16	1/1:41:8:8:0:8:100%:7.77E-5:0:37:0:0:0:8	1/1:105:19:19:0:19:100%:2.8292E-11:0:36:0:0:0:19	1/1:52:10:10:0:10:100%:5.4125E-6:0:36:0:0:0:10	1/1:135:24:24:0:24:100%:3.101E-14:0:37:0:0:4:20	1/1:76:14:14:0:14:100%:2.4927E-8:0:37:0:0:4:10
NC_000913.3	247330	.	T	C	.	PASS	ADP=17;WT=0;HET=0;HOM=7;NC=0;ANN=C|synonymous_variant|LOW|yafL|gene-b0227|transcript|TRANSCRIPT_gene-b0227|protein_coding|1/1|c.619T>C|p.Leu207Leu|619/750|619/750|207/249||,C|upstream_gene_variant|MODIFIER|fadE|gene-b0221|transcript|TRANSCRIPT_gene-b0221|protein_coding||c.-4027A>G|||||4027|,C|upstream_gene_variant|MODIFIER|yafK|gene-b0224|transcript|TRANSCRIPT_gene-b0224|protein_coding||c.-1525A>G|||||1525|,C|upstream_gene_variant|MODIFIER|yafQ|gene-b0225|transcript|TRANSCRIPT_gene-b0225|protein_coding||c.-1091A>G|||||1091|,C|upstream_gene_variant|MODIFIER|dinJ|gene-b0226|transcript|TRANSCRIPT_gene-b0226|protein_coding||c.-828A>G|||||828|,C|upstream_gene_variant|MODIFIER|rayT|gene-b0228|transcript|TRANSCRIPT_gene-b0228|protein_coding||c.-307T>C|||||307|,C|upstream_gene_variant|MODIFIER|lafU|lafU|transcript|gene-b0230|pseudogene||n.-2742T>C|||||2742|,C|upstream_gene_variant|MODIFIER|dinB|gene-b0231|transcript|TRANSCRIPT_gene-b0231|protein_coding||c.-3568T>C|||||3568|,C|upstream_gene_variant|MODIFIER|yafN|gene-b0232|transcript|TRANSCRIPT_gene-b0232|protein_coding||c.-4675T>C|||||4675|,C|upstream_gene_variant|MODIFIER|yafO|gene-b0233|transcript|TRANSCRIPT_gene-b0233|protein_coding||c.-4971T>C|||||4971|,C|downstream_gene_variant|MODIFIER|lpcA|gene-b0222|transcript|TRANSCRIPT_gene-b0222|protein_coding||c.*3209T>C|||||3209|,C|downstream_gene_variant|MODIFIER|yafJ|gene-b0223|transcript|TRANSCRIPT_gene-b0223|protein_coding||c.*2236T>C|||||2236|,C|downstream_gene_variant|MODIFIER|lfhA|lfhA|transcript|gene-b0229|pseudogene||n.*1028A>G|||||1028|	GT:GQ:SDP:DP:RD:AD:FREQ:PVAL:RBQ:ABQ:RDF:RDR:ADF:ADR	1/1:87:16:16:0:16:100%:1.6637E-9:0:37:0:0:0:16	1/1:129:23:23:0:23:100%:1.2146E-13:0:37:0:0:5:18	1/1:52:10:10:0:10:100%:5.4125E-6:0:37:0:0:1:9	1/1:111:20:20:0:20:100%:7.2544E-12:0:36:0:0:0:20	1/1:70:13:13:0:13:100%:9.6148E-8:0:37:0:0:0:13	1/1:135:24:24:0:24:100%:3.101E-14:0:37:0:0:4:20	1/1:81:15:15:0:15:100%:6.4467E-9:0:37:0:0:4:11
NC_000913.3	247338	.	T	C	.	PASS	ADP=17;WT=0;HET=0;HOM=7;NC=0;ANN=C|synonymous_variant|LOW|yafL|gene-b0227|transcript|TRANSCRIPT_gene-b0227|protein_coding|1/1|c.627T>C|p.Asp209Asp|627/750|627/750|209/249||,C|upstream_gene_variant|MODIFIER|fadE|gene-b0221|transcript|TRANSCRIPT_gene-b0221|protein_coding||c.-4035A>G|||||4035|,C|upstream_gene_variant|MODIFIER|yafK|gene-b0224|transcript|TRANSCRIPT_gene-b0224|protein_coding||c.-1533A>G|||||1533|,C|upstream_gene_variant|MODIFIER|yafQ|gene-b0225|transcript|TRANSCRIPT_gene-b0225|protein_coding||c.-1099A>G|||||1099|,C|upstream_gene_variant|MODIFIER|dinJ|gene-b0226|transcript|TRANSCRIPT_gene-b0226|protein_coding||c.-836A>G|||||836|,C|upstream_gene_variant|MODIFIER|rayT|gene-b0228|transcript|TRANSCRIPT_gene-b0228|protein_coding||c.-299T>C|||||299|,C|upstream_gene_variant|MODIFIER|lafU|lafU|transcript|gene-b0230|pseudogene||n.-2734T>C|||||2734|,C|upstream_gene_variant|MODIFIER|dinB|gene-b0231|transcript|TRANSCRIPT_gene-b0231|protein_coding||c.-3560T>C|||||3560|,C|upstream_gene_variant|MODIFIER|yafN|gene-b0232|transcript|TRANSCRIPT_gene-b0232|protein_coding||c.-4667T>C|||||4667|,C|upstream_gene_variant|MODIFIER|yafO|gene-b0233|transcript|TRANSCRIPT_gene-b0233|protein_coding||c.-4963T>C|||||4963|,C|downstream_gene_variant|MODIFIER|lpcA|gene-b0222|transcript|TRANSCRIPT_gene-b0222|protein_coding||c.*3217T>C|||||3217|,C|downstream_gene_variant|MODIFIER|yafJ|gene-b0223|transcript|TRANSCRIPT_gene-b0223|protein_coding||c.*2244T>C|||||2244|,C|downstream_gene_variant|MODIFIER|lfhA|lfhA|transcript|gene-b0229|pseudogene||n.*1020A>G|||||1020|	GT:GQ:SDP:DP:RD:AD:FREQ:PVAL:RBQ:ABQ:RDF:RDR:ADF:ADR	1/1:81:15:15:0:15:100%:6.4467E-9:0:37:0:0:0:15	1/1:135:24:24:0:24:100%:3.101E-14:0:37:0:0:5:19	1/1:58:11:11:0:11:100%:1.4176E-6:0:37:0:0:1:10	1/1:123:22:22:0:22:100%:4.7526E-13:0:37:0:0:0:22	1/1:81:15:15:0:15:100%:6.4467E-9:0:37:0:0:1:14	1/1:135:24:24:0:24:100%:3.101E-14:0:37:0:0:5:19	1/1:76:14:14:0:14:100%:2.4927E-8:0:37:0:0:4:10
NC_000913.3	247341	.	G	T	.	PASS	ADP=18;WT=0;HET=0;HOM=7;NC=0;ANN=T|synonymous_variant|LOW|yafL|gene-b0227|transcript|TRANSCRIPT_gene-b0227|protein_coding|1/1|c.630G>T|p.Gly210Gly|630/750|630/750|210/249||,T|upstream_gene_variant|MODIFIER|fadE|gene-b0221|transcript|TRANSCRIPT_gene-b0221|protein_coding||c.-4038C>A|||||4038|,T|upstream_gene_variant|MODIFIER|yafK|gene-b0224|transcript|TRANSCRIPT_gene-b0224|protein_coding||c.-1536C>A|||||1536|,T|upstream_gene_variant|MODIFIER|yafQ|gene-b0225|transcript|TRANSCRIPT_gene-b0225|protein_coding||c.-1102C>A|||||1102|,T|upstream_gene_variant|MODIFIER|dinJ|gene-b0226|transcript|TRANSCRIPT_gene-b0226|protein_coding||c.-839C>A|||||839|,T|upstream_gene_variant|MODIFIER|rayT|gene-b0228|transcript|TRANSCRIPT_gene-b0228|protein_coding||c.-296G>T|||||296|,T|upstream_gene_variant|MODIFIER|lafU|lafU|transcript|gene-b0230|pseudogene||n.-2731G>T|||||2731|,T|upstream_gene_variant|MODIFIER|dinB|gene-b0231|transcript|TRANSCRIPT_gene-b0231|protein_coding||c.-3557G>T|||||3557|,T|upstream_gene_variant|MODIFIER|yafN|gene-b0232|transcript|TRANSCRIPT_gene-b0232|protein_coding||c.-4664G>T|||||4664|,T|upstream_gene_variant|MODIFIER|yafO|gene-b0233|transcript|TRANSCRIPT_gene-b0233|protein_coding||c.-4960G>T|||||4960|,T|downstream_gene_variant|MODIFIER|lpcA|gene-b0222|transcript|TRANSCRIPT_gene-b0222|protein_coding||c.*3220G>T|||||3220|,T|downstream_gene_variant|MODIFIER|yafJ|gene-b0223|transcript|TRANSCRIPT_gene-b0223|protein_coding||c.*2247G>T|||||2247|,T|downstream_gene_variant|MODIFIER|lfhA|lfhA|transcript|gene-b0229|pseudogene||n.*1017C>A|||||1017|	GT:GQ:SDP:DP:RD:AD:FREQ:PVAL:RBQ:ABQ:RDF:RDR:ADF:ADR	1/1:81:15:15:0:15:100%:6.4467E-9:0:37:0:0:0:15	1/1:141:25:25:0:25:100%:7.9107E-15:0:36:0:0:5:20	1/1:58:11:11:0:11:100%:1.4176E-6:0:37:0:0:1:10	1/1:123:22:22:0:22:100%:4.7526E-13:0:36:0:0:0:22	1/1:81:15:15:0:15:100%:6.4467E-9:0:37:0:0:1:14	1/1:135:24:24:0:24:100%:3.101E-14:0:37:0:0:5:19	1/1:76:14:14:0:14:100%:2.4927E-8:0:36:0:0:4:10
NC_000913.3	247344	.	A	G	.	PASS	ADP=17;WT=0;HET=0;HOM=7;NC=0;ANN=G|synonymous_variant|LOW|yafL|gene-b0227|transcript|TRANSCRIPT_gene-b0227|protein_coding|1/1|c.633A>G|p.Gln211Gln|633/750|633/750|211/249||,G|upstream_gene_variant|MODIFIER|fadE|gene-b0221|transcript|TRANSCRIPT_gene-b0221|protein_coding||c.-4041T>C|||||4041|,G|upstream_gene_variant|MODIFIER|yafK|gene-b0224|transcript|TRANSCRIPT_gene-b0224|protein_coding||c.-1539T>C|||||1539|,G|upstream_gene_variant|MODIFIER|yafQ|gene-b0225|transcript|TRANSCRIPT_gene-b0225|protein_coding||c.-1105T>C|||||1105|,G|upstream_gene_variant|MODIFIER|dinJ|gene-b0226|transcript|TRANSCRIPT_gene-b0226|protein_coding||c.-842T>C|||||842|,G|upstream_gene_variant|MODIFIER|rayT|gene-b0228|transcript|TRANSCRIPT_gene-b0228|protein_coding||c.-293A>G|||||293|,G|upstream_gene_variant|MODIFIER|lafU|lafU|transcript|gene-b0230|pseudogene||n.-2728A>G|||||2728|,G|upstream_gene_variant|MODIFIER|dinB|gene-b0231|transcript|TRANSCRIPT_gene-b0231|protein_coding||c.-3554A>G|||||3554|,G|upstream_gene_variant|MODIFIER|yafN|gene-b0232|transcript|TRANSCRIPT_gene-b0232|protein_coding||c.-4661A>G|||||4661|,G|upstream_gene_variant|MODIFIER|yafO|gene-b0233|transcript|TRANSCRIPT_gene-b0233|protein_coding||c.-4957A>G|||||4957|,G|downstream_gene_variant|MODIFIER|lpcA|gene-b0222|transcript|TRANSCRIPT_gene-b0222|protein_coding||c.*3223A>G|||||3223|,G|downstream_gene_variant|MODIFIER|yafJ|gene-b0223|transcript|TRANSCRIPT_gene-b0223|protein_coding||c.*2250A>G|||||2250|,G|downstream_gene_variant|MODIFIER|lfhA|lfhA|transcript|gene-b0229|pseudogene||n.*1014T>C|||||1014|	GT:GQ:SDP:DP:RD:AD:FREQ:PVAL:RBQ:ABQ:RDF:RDR:ADF:ADR	1/1:81:15:15:0:15:100%:6.4467E-9:0:37:0:0:0:15	1/1:135:24:24:0:24:100%:3.101E-14:0:37:0:0:5:19	1/1:58:11:11:0:11:100%:1.4176E-6:0:37:0:0:1:10	1/1:123:22:22:0:22:100%:4.7526E-13:0:37:0:0:0:22	1/1:81:15:15:0:15:100%:6.4467E-9:0:37:0:0:1:14	1/1:135:24:24:0:24:100%:3.101E-14:0:37:0:0:5:19	1/1:76:14:14:0:14:100%:2.4927E-8:0:37:0:0:4:10
NC_000913.3	247350	.	C	T	.	PASS	ADP=20;WT=0;HET=0;HOM=7;NC=0;ANN=T|synonymous_variant|LOW|yafL|gene-b0227|transcript|TRANSCRIPT_gene-b0227|protein_coding|1/1|c.639C>T|p.Ile213Ile|639/750|639/750|213/249||,T|upstream_gene_variant|MODIFIER|fadE|gene-b0221|transcript|TRANSCRIPT_gene-b0221|protein_coding||c.-4047G>A|||||4047|,T|upstream_gene_variant|MODIFIER|yafK|gene-b0224|transcript|TRANSCRIPT_gene-b0224|protein_coding||c.-1545G>A|||||1545|,T|upstream_gene_variant|MODIFIER|yafQ|gene-b0225|transcript|TRANSCRIPT_gene-b0225|protein_coding||c.-1111G>A|||||1111|,T|upstream_gene_variant|MODIFIER|dinJ|gene-b0226|transcript|TRANSCRIPT_gene-b0226|protein_coding||c.-848G>A|||||848|,T|upstream_gene_variant|MODIFIER|rayT|gene-b0228|transcript|TRANSCRIPT_gene-b0228|protein_coding||c.-287C>T|||||287|,T|upstream_gene_variant|MODIFIER|lafU|lafU|transcript|gene-b0230|pseudogene||n.-2722C>T|||||2722|,T|upstream_gene_variant|MODIFIER|dinB|gene-b0231|transcript|TRANSCRIPT_gene-b0231|protein_coding||c.-3548C>T|||||3548|,T|upstream_gene_variant|MODIFIER|yafN|gene-b0232|transcript|TRANSCRIPT_gene-b0232|protein_coding||c.-4655C>T|||||4655|,T|upstream_gene_variant|MODIFIER|yafO|gene-b0233|transcript|TRANSCRIPT_gene-b0233|protein_coding||c.-4951C>T|||||4951|,T|downstream_gene_variant|MODIFIER|lpcA|gene-b0222|transcript|TRANSCRIPT_gene-b0222|protein_coding||c.*3229C>T|||||3229|,T|downstream_gene_variant|MODIFIER|yafJ|gene-b0223|transcript|TRANSCRIPT_gene-b0223|protein_coding||c.*2256C>T|||||2256|,T|downstream_gene_variant|MODIFIER|lfhA|lfhA|transcript|gene-b0229|pseudogene||n.*1008G>A|||||1008|	GT:GQ:SDP:DP:RD:AD:FREQ:PVAL:RBQ:ABQ:RDF:RDR:ADF:ADR	1/1:87:16:16:0:16:100%:1.6637E-9:0:37:0:0:1:15	1/1:152:27:27:0:27:100%:5.1363E-16:0:37:0:0:7:20	1/1:64:12:12:0:12:100%:3.698E-7:0:35:0:0:1:11	1/1:152:27:27:0:27:100%:5.1363E-16:0:37:0:0:5:22	1/1:123:22:22:0:22:100%:4.7526E-13:0:37:0:0:4:18	1/1:158:28:28:0:28:100%:1.3074E-16:0:37:0:0:6:22	1/1:76:14:14:0:14:100%:2.4927E-8:0:37:0:0:4:10
NC_000913.3	247356	.	G	A	.	PASS	ADP=20;WT=0;HET=0;HOM=7;NC=0;ANN=A|synonymous_variant|LOW|yafL|gene-b0227|transcript|TRANSCRIPT_gene-b0227|protein_coding|1/1|c.645G>A|p.Ser215Ser|645/750|645/750|215/249||,A|upstream_gene_variant|MODIFIER|fadE|gene-b0221|transcript|TRANSCRIPT_gene-b0221|protein_coding||c.-4053C>T|||||4053|,A|upstream_gene_variant|MODIFIER|yafK|gene-b0224|transcript|TRANSCRIPT_gene-b0224|protein_coding||c.-1551C>T|||||1551|,A|upstream_gene_variant|MODIFIER|yafQ|gene-b0225|transcript|TRANSCRIPT_gene-b0225|protein_coding||c.-1117C>T|||||1117|,A|upstream_gene_variant|MODIFIER|dinJ|gene-b0226|transcript|TRANSCRIPT_gene-b0226|protein_coding||c.-854C>T|||||854|,A|upstream_gene_variant|MODIFIER|rayT|gene-b0228|transcript|TRANSCRIPT_gene-b0228|protein_coding||c.-281G>A|||||281|,A|upstream_gene_variant|MODIFIER|lafU|lafU|transcript|gene-b0230|pseudogene||n.-2716G>A|||||2716|,A|upstream_gene_variant|MODIFIER|dinB|gene-b0231|transcript|TRANSCRIPT_gene-b0231|protein_coding||c.-3542G>A|||||3542|,A|upstream_gene_variant|MODIFIER|yafN|gene-b0232|transcript|TRANSCRIPT_gene-b0232|protein_coding||c.-4649G>A|||||4649|,A|upstream_gene_variant|MODIFIER|yafO|gene-b0233|transcript|TRANSCRIPT_gene-b0233|protein_coding||c.-4945G>A|||||4945|,A|downstream_gene_variant|MODIFIER|lpcA|gene-b0222|transcript|TRANSCRIPT_gene-b0222|protein_coding||c.*3235G>A|||||3235|,A|downstream_gene_variant|MODIFIER|yafJ|gene-b0223|transcript|TRANSCRIPT_gene-b0223|protein_coding||c.*2262G>A|||||2262|,A|downstream_gene_variant|MODIFIER|lfhA|lfhA|transcript|gene-b0229|pseudogene||n.*1002C>T|||||1002|	GT:GQ:SDP:DP:RD:AD:FREQ:PVAL:RBQ:ABQ:RDF:RDR:ADF:ADR	1/1:87:16:16:0:16:100%:1.6637E-9:0:34:0:0:1:15	1/1:146:26:26:0:26:100%:2.0165E-15:0:36:0:0:7:19	1/1:58:11:11:0:11:100%:1.4176E-6:0:35:0:0:1:10	1/1:152:27:27:0:27:100%:5.1363E-16:0:36:0:0:5:22	1/1:123:22:22:0:22:100%:4.7526E-13:0:37:0:0:4:18	1/1:146:26:26:0:26:100%:2.0165E-15:0:36:0:0:6:20	1/1:64:12:12:0:12:100%:3.698E-7:0:35:0:0:4:8
NC_000913.3	247359	.	A	G	.	PASS	ADP=20;WT=0;HET=0;HOM=7;NC=0;ANN=G|synonymous_variant|LOW|yafL|gene-b0227|transcript|TRANSCRIPT_gene-b0227|protein_coding|1/1|c.648A>G|p.Pro216Pro|648/750|648/750|216/249||,G|upstream_gene_variant|MODIFIER|fadE|gene-b0221|transcript|TRANSCRIPT_gene-b0221|protein_coding||c.-4056T>C|||||4056|,G|upstream_gene_variant|MODIFIER|yafK|gene-b0224|transcript|TRANSCRIPT_gene-b0224|protein_coding||c.-1554T>C|||||1554|,G|upstream_gene_variant|MODIFIER|yafQ|gene-b0225|transcript|TRANSCRIPT_gene-b0225|protein_coding||c.-1120T>C|||||1120|,G|upstream_gene_variant|MODIFIER|dinJ|gene-b0226|transcript|TRANSCRIPT_gene-b0226|protein_coding||c.-857T>C|||||857|,G|upstream_gene_variant|MODIFIER|rayT|gene-b0228|transcript|TRANSCRIPT_gene-b0228|protein_coding||c.-278A>G|||||278|,G|upstream_gene_variant|MODIFIER|lafU|lafU|transcript|gene-b0230|pseudogene||n.-2713A>G|||||2713|,G|upstream_gene_variant|MODIFIER|dinB|gene-b0231|transcript|TRANSCRIPT_gene-b0231|protein_coding||c.-3539A>G|||||3539|,G|upstream_gene_variant|MODIFIER|yafN|gene-b0232|transcript|TRANSCRIPT_gene-b0232|protein_coding||c.-4646A>G|||||4646|,G|upstream_gene_variant|MODIFIER|yafO|gene-b0233|transcript|TRANSCRIPT_gene-b0233|protein_coding||c.-4942A>G|||||4942|,G|downstream_gene_variant|MODIFIER|lpcA|gene-b0222|transcript|TRANSCRIPT_gene-b0222|protein_coding||c.*3238A>G|||||3238|,G|downstream_gene_variant|MODIFIER|yafJ|gene-b0223|transcript|TRANSCRIPT_gene-b0223|protein_coding||c.*2265A>G|||||2265|,G|downstream_gene_variant|MODIFIER|lfhA|lfhA|transcript|gene-b0229|pseudogene||n.*999T>C|||||999|	GT:GQ:SDP:DP:RD:AD:FREQ:PVAL:RBQ:ABQ:RDF:RDR:ADF:ADR	1/1:87:16:16:0:16:100%:1.6637E-9:0:37:0:0:1:15	1/1:146:26:26:0:26:100%:2.0165E-15:0:36:0:0:7:19	1/1:64:12:12:0:12:100%:3.698E-7:0:37:0:0:1:11	1/1:152:27:27:0:27:100%:5.1363E-16:0:37:0:0:5:22	1/1:123:22:22:0:22:100%:4.7526E-13:0:37:0:0:4:18	1/1:146:26:26:0:26:100%:2.0165E-15:0:37:0:0:6:20	1/1:64:12:12:0:12:100%:3.698E-7:0:36:0:0:4:8
NC_000913.3	247362	.	T	C	.	PASS	ADP=20;WT=0;HET=0;HOM=7;NC=0;ANN=C|synonymous_variant|LOW|yafL|gene-b0227|transcript|TRANSCRIPT_gene-b0227|protein_coding|1/1|c.651T>C|p.Arg217Arg|651/750|651/750|217/249||,C|upstream_gene_variant|MODIFIER|fadE|gene-b0221|transcript|TRANSCRIPT_gene-b0221|protein_coding||c.-4059A>G|||||4059|,C|upstream_gene_variant|MODIFIER|yafK|gene-b0224|transcript|TRANSCRIPT_gene-b0224|protein_coding||c.-1557A>G|||||1557|,C|upstream_gene_variant|MODIFIER|yafQ|gene-b0225|transcript|TRANSCRIPT_gene-b0225|protein_coding||c.-1123A>G|||||1123|,C|upstream_gene_variant|MODIFIER|dinJ|gene-b0226|transcript|TRANSCRIPT_gene-b0226|protein_coding||c.-860A>G|||||860|,C|upstream_gene_variant|MODIFIER|rayT|gene-b0228|transcript|TRANSCRIPT_gene-b0228|protein_coding||c.-275T>C|||||275|,C|upstream_gene_variant|MODIFIER|lafU|lafU|transcript|gene-b0230|pseudogene||n.-2710T>C|||||2710|,C|upstream_gene_variant|MODIFIER|dinB|gene-b0231|transcript|TRANSCRIPT_gene-b0231|protein_coding||c.-3536T>C|||||3536|,C|upstream_gene_variant|MODIFIER|yafN|gene-b0232|transcript|TRANSCRIPT_gene-b0232|protein_coding||c.-4643T>C|||||4643|,C|upstream_gene_variant|MODIFIER|yafO|gene-b0233|transcript|TRANSCRIPT_gene-b0233|protein_coding||c.-4939T>C|||||4939|,C|downstream_gene_variant|MODIFIER|lpcA|gene-b0222|transcript|TRANSCRIPT_gene-b0222|protein_coding||c.*3241T>C|||||3241|,C|downstream_gene_variant|MODIFIER|yafJ|gene-b0223|transcript|TRANSCRIPT_gene-b0223|protein_coding||c.*2268T>C|||||2268|,C|downstream_gene_variant|MODIFIER|lfhA|lfhA|transcript|gene-b0229|pseudogene||n.*996A>G|||||996|	GT:GQ:SDP:DP:RD:AD:FREQ:PVAL:RBQ:ABQ:RDF:RDR:ADF:ADR	1/1:87:16:16:0:16:100%:1.6637E-9:0:37:0:0:1:15	1/1:146:26:26:0:26:100%:2.0165E-15:0:36:0:0:7:19	1/1:64:12:12:0:12:100%:3.698E-7:0:37:0:0:1:11	1/1:152:27:27:0:27:100%:5.1363E-16:0:37:0:0:5:22	1/1:123:22:22:0:22:100%:4.7526E-13:0:36:0:0:4:18	1/1:146:26:26:0:26:100%:2.0165E-15:0:37:0:0:6:20	1/1:64:12:12:0:12:100%:3.698E-7:0:36:0:0:4:8
NC_000913.3	247368	.	C	G	.	PASS	ADP=23;WT=0;HET=0;HOM=7;NC=0;ANN=G|synonymous_variant|LOW|yafL|gene-b0227|transcript|TRANSCRIPT_gene-b0227|protein_coding|1/1|c.657C>G|p.Gly219Gly|657/750|657/750|219/249||,G|upstream_gene_variant|MODIFIER|fadE|gene-b0221|transcript|TRANSCRIPT_gene-b0221|protein_coding||c.-4065G>C|||||4065|,G|upstream_gene_variant|MODIFIER|yafK|gene-b0224|transcript|TRANSCRIPT_gene-b0224|protein_coding||c.-1563G>C|||||1563|,G|upstream_gene_variant|MODIFIER|yafQ|gene-b0225|transcript|TRANSCRIPT_gene-b0225|protein_coding||c.-1129G>C|||||1129|,G|upstream_gene_variant|MODIFIER|dinJ|gene-b0226|transcript|TRANSCRIPT_gene-b0226|protein_coding||c.-866G>C|||||866|,G|upstream_gene_variant|MODIFIER|rayT|gene-b0228|transcript|TRANSCRIPT_gene-b0228|protein_coding||c.-269C>G|||||269|,G|upstream_gene_variant|MODIFIER|lafU|lafU|transcript|gene-b0230|pseudogene||n.-2704C>G|||||2704|,G|upstream_gene_variant|MODIFIER|dinB|gene-b0231|transcript|TRANSCRIPT_gene-b0231|protein_coding||c.-3530C>G|||||3530|,G|upstream_gene_variant|MODIFIER|yafN|gene-b0232|transcript|TRANSCRIPT_gene-b0232|protein_coding||c.-4637C>G|||||4637|,G|upstream_gene_variant|MODIFIER|yafO|gene-b0233|transcript|TRANSCRIPT_gene-b0233|protein_coding||c.-4933C>G|||||4933|,G|downstream_gene_variant|MODIFIER|lpcA|gene-b0222|transcript|TRANSCRIPT_gene-b0222|protein_coding||c.*3247C>G|||||3247|,G|downstream_gene_variant|MODIFIER|yafJ|gene-b0223|transcript|TRANSCRIPT_gene-b0223|protein_coding||c.*2274C>G|||||2274|,G|downstream_gene_variant|MODIFIER|lfhA|lfhA|transcript|gene-b0229|pseudogene||n.*990G>C|||||990|	GT:GQ:SDP:DP:RD:AD:FREQ:PVAL:RBQ:ABQ:RDF:RDR:ADF:ADR	1/1:93:17:17:0:17:100%:4.2852E-10:0:37:0:0:1:16	1/1:176:31:31:0:31:100%:2.1486E-18:0:36:0:0:9:22	1/1:99:18:18:0:18:100%:1.1019E-10:0:37:0:0:4:14	1/1:152:27:27:0:27:100%:5.1363E-16:0:37:0:0:6:21	1/1:129:23:23:0:23:100%:1.2146E-13:0:37:0:0:5:18	1/1:188:33:33:0:33:100%:1.3852E-19:0:36:0:0:12:21	1/1:70:13:13:0:13:100%:9.6148E-8:0:36:0:0:6:7
NC_000913.3	247381	.	A	G	.	PASS	ADP=25;WT=0;HET=0;HOM=7;NC=0;ANN=G|missense_variant|MODERATE|yafL|gene-b0227|transcript|TRANSCRIPT_gene-b0227|protein_coding|1/1|c.670A>G|p.Ile224Val|670/750|670/750|224/249||,G|upstream_gene_variant|MODIFIER|fadE|gene-b0221|transcript|TRANSCRIPT_gene-b0221|protein_coding||c.-4078T>C|||||4078|,G|upstream_gene_variant|MODIFIER|yafK|gene-b0224|transcript|TRANSCRIPT_gene-b0224|protein_coding||c.-1576T>C|||||1576|,G|upstream_gene_variant|MODIFIER|yafQ|gene-b0225|transcript|TRANSCRIPT_gene-b0225|protein_coding||c.-1142T>C|||||1142|,G|upstream_gene_variant|MODIFIER|dinJ|gene-b0226|transcript|TRANSCRIPT_gene-b0226|protein_coding||c.-879T>C|||||879|,G|upstream_gene_variant|MODIFIER|rayT|gene-b0228|transcript|TRANSCRIPT_gene-b0228|protein_coding||c.-256A>G|||||256|,G|upstream_gene_variant|MODIFIER|lafU|lafU|transcript|gene-b0230|pseudogene||n.-2691A>G|||||2691|,G|upstream_gene_variant|MODIFIER|dinB|gene-b0231|transcript|TRANSCRIPT_gene-b0231|protein_coding||c.-3517A>G|||||3517|,G|upstream_gene_variant|MODIFIER|yafN|gene-b0232|transcript|TRANSCRIPT_gene-b0232|protein_coding||c.-4624A>G|||||4624|,G|upstream_gene_variant|MODIFIER|yafO|gene-b0233|transcript|TRANSCRIPT_gene-b0233|protein_coding||c.-4920A>G|||||4920|,G|downstream_gene_variant|MODIFIER|lpcA|gene-b0222|transcript|TRANSCRIPT_gene-b0222|protein_coding||c.*3260A>G|||||3260|,G|downstream_gene_variant|MODIFIER|yafJ|gene-b0223|transcript|TRANSCRIPT_gene-b0223|protein_coding||c.*2287A>G|||||2287|,G|downstream_gene_variant|MODIFIER|lfhA|lfhA|transcript|gene-b0229|pseudogene||n.*977T>C|||||977|	GT:GQ:SDP:DP:RD:AD:FREQ:PVAL:RBQ:ABQ:RDF:RDR:ADF:ADR	1/1:87:16:16:0:16:100%:1.6637E-9:0:37:0:0:1:15	1/1:194:34:34:0:34:100%:3.5146E-20:0:37:0:0:15:19	1/1:111:20:20:0:20:100%:7.2544E-12:0:37:0:0:6:14	1/1:158:28:28:0:28:100%:1.3074E-16:0:36:0:0:8:20	1/1:158:28:28:0:28:100%:1.3074E-16:0:36:0:0:6:22	1/1:224:39:39:0:39:100%:3.6742E-23:0:37:0:0:18:21	1/1:76:14:14:0:14:100%:2.4927E-8:0:36:0:0:6:8
NC_000913.3	247386	.	C	T	.	PASS	ADP=25;WT=0;HET=0;HOM=7;NC=0;ANN=T|synonymous_variant|LOW|yafL|gene-b0227|transcript|TRANSCRIPT_gene-b0227|protein_coding|1/1|c.675C>T|p.Ser225Ser|675/750|675/750|225/249||,T|upstream_gene_variant|MODIFIER|fadE|gene-b0221|transcript|TRANSCRIPT_gene-b0221|protein_coding||c.-4083G>A|||||4083|,T|upstream_gene_variant|MODIFIER|yafK|gene-b0224|transcript|TRANSCRIPT_gene-b0224|protein_coding||c.-1581G>A|||||1581|,T|upstream_gene_variant|MODIFIER|yafQ|gene-b0225|transcript|TRANSCRIPT_gene-b0225|protein_coding||c.-1147G>A|||||1147|,T|upstream_gene_variant|MODIFIER|dinJ|gene-b0226|transcript|TRANSCRIPT_gene-b0226|protein_coding||c.-884G>A|||||884|,T|upstream_gene_variant|MODIFIER|rayT|gene-b0228|transcript|TRANSCRIPT_gene-b0228|protein_coding||c.-251C>T|||||251|,T|upstream_gene_variant|MODIFIER|lafU|lafU|transcript|gene-b0230|pseudogene||n.-2686C>T|||||2686|,T|upstream_gene_variant|MODIFIER|dinB|gene-b0231|transcript|TRANSCRIPT_gene-b0231|protein_coding||c.-3512C>T|||||3512|,T|upstream_gene_variant|MODIFIER|yafN|gene-b0232|transcript|TRANSCRIPT_gene-b0232|protein_coding||c.-4619C>T|||||4619|,T|upstream_gene_variant|MODIFIER|yafO|gene-b0233|transcript|TRANSCRIPT_gene-b0233|protein_coding||c.-4915C>T|||||4915|,T|downstream_gene_variant|MODIFIER|lpcA|gene-b0222|transcript|TRANSCRIPT_gene-b0222|protein_coding||c.*3265C>T|||||3265|,T|downstream_gene_variant|MODIFIER|yafJ|gene-b0223|transcript|TRANSCRIPT_gene-b0223|protein_coding||c.*2292C>T|||||2292|,T|downstream_gene_variant|MODIFIER|lfhA|lfhA|transcript|gene-b0229|pseudogene||n.*972G>A|||||972|	GT:GQ:SDP:DP:RD:AD:FREQ:PVAL:RBQ:ABQ:RDF:RDR:ADF:ADR	1/1:87:16:16:0:16:100%:1.6637E-9:0:37:0:0:1:15	1/1:200:35:35:0:35:100%:8.9137E-21:0:36:0:0:16:19	1/1:111:20:20:0:20:100%:7.2544E-12:0:37:0:0:6:14	1/1:158:28:28:0:28:100%:1.3074E-16:0:36:0:0:8:20	1/1:152:27:27:0:27:100%:5.1363E-16:0:37:0:0:6:21	1/1:218:38:38:0:38:100%:1.4508E-22:0:37:0:0:18:20	1/1:76:14:14:0:14:100%:2.4927E-8:0:37:0:0:6:8
NC_000913.3	247389	.	A	G	.	PASS	ADP=25;WT=0;HET=0;HOM=7;NC=0;ANN=G|synonymous_variant|LOW|yafL|gene-b0227|transcript|TRANSCRIPT_gene-b0227|protein_coding|1/1|c.678A>G|p.Arg226Arg|678/750|678/750|226/249||,G|upstream_gene_variant|MODIFIER|fadE|gene-b0221|transcript|TRANSCRIPT_gene-b0221|protein_coding||c.-4086T>C|||||4086|,G|upstream_gene_variant|MODIFIER|yafK|gene-b0224|transcript|TRANSCRIPT_gene-b0224|protein_coding||c.-1584T>C|||||1584|,G|upstream_gene_variant|MODIFIER|yafQ|gene-b0225|transcript|TRANSCRIPT_gene-b0225|protein_coding||c.-1150T>C|||||1150|,G|upstream_gene_variant|MODIFIER|dinJ|gene-b0226|transcript|TRANSCRIPT_gene-b0226|protein_coding||c.-887T>C|||||887|,G|upstream_gene_variant|MODIFIER|rayT|gene-b0228|transcript|TRANSCRIPT_gene-b0228|protein_coding||c.-248A>G|||||248|,G|upstream_gene_variant|MODIFIER|lafU|lafU|transcript|gene-b0230|pseudogene||n.-2683A>G|||||2683|,G|upstream_gene_variant|MODIFIER|dinB|gene-b0231|transcript|TRANSCRIPT_gene-b0231|protein_coding||c.-3509A>G|||||3509|,G|upstream_gene_variant|MODIFIER|yafN|gene-b0232|transcript|TRANSCRIPT_gene-b0232|protein_coding||c.-4616A>G|||||4616|,G|upstream_gene_variant|MODIFIER|yafO|gene-b0233|transcript|TRANSCRIPT_gene-b0233|protein_coding||c.-4912A>G|||||4912|,G|downstream_gene_variant|MODIFIER|lpcA|gene-b0222|transcript|TRANSCRIPT_gene-b0222|protein_coding||c.*3268A>G|||||3268|,G|downstream_gene_variant|MODIFIER|yafJ|gene-b0223|transcript|TRANSCRIPT_gene-b0223|protein_coding||c.*2295A>G|||||2295|,G|downstream_gene_variant|MODIFIER|lfhA|lfhA|transcript|gene-b0229|pseudogene||n.*969T>C|||||969|	GT:GQ:SDP:DP:RD:AD:FREQ:PVAL:RBQ:ABQ:RDF:RDR:ADF:ADR	1/1:87:16:16:0:16:100%:1.6637E-9:0:37:0:0:1:15	1/1:188:33:33:0:33:100%:1.3852E-19:0:36:0:0:15:18	1/1:111:20:20:0:20:100%:7.2544E-12:0:37:0:0:6:14	1/1:158:28:28:0:28:100%:1.3074E-16:0:37:0:0:8:20	1/1:152:27:27:0:27:100%:5.1363E-16:0:37:0:0:6:21	1/1:218:38:38:0:38:100%:1.4508E-22:0:37:0:0:18:20	1/1:76:14:14:0:14:100%:2.4927E-8:0:37:0:0:6:8
NC_000913.3	247395	.	C	T	.	PASS	ADP=31;WT=0;HET=0;HOM=7;NC=0;ANN=T|synonymous_variant|LOW|yafL|gene-b0227|transcript|TRANSCRIPT_gene-b0227|protein_coding|1/1|c.684C>T|p.Ala228Ala|684/750|684/750|228/249||,T|upstream_gene_variant|MODIFIER|fadE|gene-b0221|transcript|TRANSCRIPT_gene-b0221|protein_coding||c.-4092G>A|||||4092|,T|upstream_gene_variant|MODIFIER|yafK|gene-b0224|transcript|TRANSCRIPT_gene-b0224|protein_coding||c.-1590G>A|||||1590|,T|upstream_gene_variant|MODIFIER|yafQ|gene-b0225|transcript|TRANSCRIPT_gene-b0225|protein_coding||c.-1156G>A|||||1156|,T|upstream_gene_variant|MODIFIER|dinJ|gene-b0226|transcript|TRANSCRIPT_gene-b0226|protein_coding||c.-893G>A|||||893|,T|upstream_gene_variant|MODIFIER|rayT|gene-b0228|transcript|TRANSCRIPT_gene-b0228|protein_coding||c.-242C>T|||||242|,T|upstream_gene_variant|MODIFIER|lafU|lafU|transcript|gene-b0230|pseudogene||n.-2677C>T|||||2677|,T|upstream_gene_variant|MODIFIER|dinB|gene-b0231|transcript|TRANSCRIPT_gene-b0231|protein_coding||c.-3503C>T|||||3503|,T|upstream_gene_variant|MODIFIER|yafN|gene-b0232|transcript|TRANSCRIPT_gene-b0232|protein_coding||c.-4610C>T|||||4610|,T|upstream_gene_variant|MODIFIER|yafO|gene-b0233|transcript|TRANSCRIPT_gene-b0233|protein_coding||c.-4906C>T|||||4906|,T|downstream_gene_variant|MODIFIER|lpcA|gene-b0222|transcript|TRANSCRIPT_gene-b0222|protein_coding||c.*3274C>T|||||3274|,T|downstream_gene_variant|MODIFIER|yafJ|gene-b0223|transcript|TRANSCRIPT_gene-b0223|protein_coding||c.*2301C>T|||||2301|,T|downstream_gene_variant|MODIFIER|lfhA|lfhA|transcript|gene-b0229|pseudogene||n.*963G>A|||||963|	GT:GQ:SDP:DP:RD:AD:FREQ:PVAL:RBQ:ABQ:RDF:RDR:ADF:ADR	1/1:99:18:18:0:18:100%:1.1019E-10:0:37:0:0:3:15	1/1:254:44:44:0:44:100%:3.8097E-26:0:36:0:0:27:17	1/1:146:26:26:0:26:100%:2.0165E-15:0:37:0:0:11:15	1/1:194:34:34:0:34:100%:3.5146E-20:0:37:0:0:14:20	1/1:200:35:35:0:35:100%:8.9137E-21:0:36:0:0:9:26	1/1:254:44:44:0:44:100%:3.8097E-26:0:37:0:0:24:20	1/1:87:16:16:0:16:100%:1.6637E-9:0:37:0:0:8:8
NC_000913.3	247413	.	C	T	.	PASS	ADP=38;WT=0;HET=0;HOM=7;NC=0;ANN=T|synonymous_variant|LOW|yafL|gene-b0227|transcript|TRANSCRIPT_gene-b0227|protein_coding|1/1|c.702C>T|p.Asp234Asp|702/750|702/750|234/249||,T|upstream_gene_variant|MODIFIER|fadE|gene-b0221|transcript|TRANSCRIPT_gene-b0221|protein_coding||c.-4110G>A|||||4110|,T|upstream_gene_variant|MODIFIER|yafK|gene-b0224|transcript|TRANSCRIPT_gene-b0224|protein_coding||c.-1608G>A|||||1608|,T|upstream_gene_variant|MODIFIER|yafQ|gene-b0225|transcript|TRANSCRIPT_gene-b0225|protein_coding||c.-1174G>A|||||1174|,T|upstream_gene_variant|MODIFIER|dinJ|gene-b0226|transcript|TRANSCRIPT_gene-b0226|protein_coding||c.-911G>A|||||911|,T|upstream_gene_variant|MODIFIER|rayT|gene-b0228|transcript|TRANSCRIPT_gene-b0228|protein_coding||c.-224C>T|||||224|,T|upstream_gene_variant|MODIFIER|lafU|lafU|transcript|gene-b0230|pseudogene||n.-2659C>T|||||2659|,T|upstream_gene_variant|MODIFIER|dinB|gene-b0231|transcript|TRANSCRIPT_gene-b0231|protein_coding||c.-3485C>T|||||3485|,T|upstream_gene_variant|MODIFIER|yafN|gene-b0232|transcript|TRANSCRIPT_gene-b0232|protein_coding||c.-4592C>T|||||4592|,T|upstream_gene_variant|MODIFIER|yafO|gene-b0233|transcript|TRANSCRIPT_gene-b0233|protein_coding||c.-4888C>T|||||4888|,T|downstream_gene_variant|MODIFIER|lpcA|gene-b0222|transcript|TRANSCRIPT_gene-b0222|protein_coding||c.*3292C>T|||||3292|,T|downstream_gene_variant|MODIFIER|yafJ|gene-b0223|transcript|TRANSCRIPT_gene-b0223|protein_coding||c.*2319C>T|||||2319|,T|downstream_gene_variant|MODIFIER|lfhA|lfhA|transcript|gene-b0229|pseudogene||n.*945G>A|||||945|	GT:GQ:SDP:DP:RD:AD:FREQ:PVAL:RBQ:ABQ:RDF:RDR:ADF:ADR	1/1:99:18:18:0:18:100%:1.1019E-10:0:37:0:0:8:10	1/1:255:53:53:0:53:100%:1.5943E-31:0:36:0:0:38:15	1/1:200:35:35:0:35:100%:8.9137E-21:0:36:0:0:21:14	1/1:236:41:41:0:41:100%:2.3541E-24:0:36:0:0:21:20	1/1:255:47:47:0:47:100%:6.1512E-28:0:36:0:0:22:25	1/1:255:54:54:0:54:100%:4.0229E-32:0:37:0:0:36:18	1/1:123:22:22:0:22:100%:4.7526E-13:0:37:0:0:14:8
NC_000913.3	247431	.	C	G	.	PASS	ADP=43;WT=0;HET=0;HOM=7;NC=0;ANN=G|synonymous_variant|LOW|yafL|gene-b0227|transcript|TRANSCRIPT_gene-b0227|protein_coding|1/1|c.720C>G|p.Arg240Arg|720/750|720/750|240/249||,G|upstream_gene_variant|MODIFIER|fadE|gene-b0221|transcript|TRANSCRIPT_gene-b0221|protein_coding||c.-4128G>C|||||4128|,G|upstream_gene_variant|MODIFIER|yafK|gene-b0224|transcript|TRANSCRIPT_gene-b0224|protein_coding||c.-1626G>C|||||1626|,G|upstream_gene_variant|MODIFIER|yafQ|gene-b0225|transcript|TRANSCRIPT_gene-b0225|protein_coding||c.-1192G>C|||||1192|,G|upstream_gene_variant|MODIFIER|dinJ|gene-b0226|transcript|TRANSCRIPT_gene-b0226|protein_coding||c.-929G>C|||||929|,G|upstream_gene_variant|MODIFIER|rayT|gene-b0228|transcript|TRANSCRIPT_gene-b0228|protein_coding||c.-206C>G|||||206|,G|upstream_gene_variant|MODIFIER|lafU|lafU|transcript|gene-b0230|pseudogene||n.-2641C>G|||||2641|,G|upstream_gene_variant|MODIFIER|dinB|gene-b0231|transcript|TRANSCRIPT_gene-b0231|protein_coding||c.-3467C>G|||||3467|,G|upstream_gene_variant|MODIFIER|yafN|gene-b0232|transcript|TRANSCRIPT_gene-b0232|protein_coding||c.-4574C>G|||||4574|,G|upstream_gene_variant|MODIFIER|yafO|gene-b0233|transcript|TRANSCRIPT_gene-b0233|protein_coding||c.-4870C>G|||||4870|,G|downstream_gene_variant|MODIFIER|lpcA|gene-b0222|transcript|TRANSCRIPT_gene-b0222|protein_coding||c.*3310C>G|||||3310|,G|downstream_gene_variant|MODIFIER|yafJ|gene-b0223|transcript|TRANSCRIPT_gene-b0223|protein_coding||c.*2337C>G|||||2337|,G|downstream_gene_variant|MODIFIER|lfhA|lfhA|transcript|gene-b0229|pseudogene||n.*927G>C|||||927|	GT:GQ:SDP:DP:RD:AD:FREQ:PVAL:RBQ:ABQ:RDF:RDR:ADF:ADR	1/1:111:20:20:0:20:100%:7.2544E-12:0:37:0:0:14:6	1/1:255:59:59:0:59:100%:4.1056E-35:0:36:0:0:45:14	1/1:224:39:39:0:39:100%:3.6742E-23:0:37:0:0:27:12	1/1:255:49:49:0:49:100%:3.925E-29:0:36:0:0:34:15	1/1:255:57:57:0:57:100%:6.4572E-34:0:36:0:0:35:22	1/1:255:56:56:0:56:100%:2.5602E-33:0:36:0:0:43:13	1/1:123:22:22:0:22:100%:4.7526E-13:0:36:0:0:15:7
NC_000913.3	247432	.	A	C	.	PASS	ADP=43;WT=0;HET=0;HOM=7;NC=0;ANN=C|synonymous_variant|LOW|yafL|gene-b0227|transcript|TRANSCRIPT_gene-b0227|protein_coding|1/1|c.721A>C|p.Arg241Arg|721/750|721/750|241/249||,C|upstream_gene_variant|MODIFIER|fadE|gene-b0221|transcript|TRANSCRIPT_gene-b0221|protein_coding||c.-4129T>G|||||4129|,C|upstream_gene_variant|MODIFIER|yafK|gene-b0224|transcript|TRANSCRIPT_gene-b0224|protein_coding||c.-1627T>G|||||1627|,C|upstream_gene_variant|MODIFIER|yafQ|gene-b0225|transcript|TRANSCRIPT_gene-b0225|protein_coding||c.-1193T>G|||||1193|,C|upstream_gene_variant|MODIFIER|dinJ|gene-b0226|transcript|TRANSCRIPT_gene-b0226|protein_coding||c.-930T>G|||||930|,C|upstream_gene_variant|MODIFIER|rayT|gene-b0228|transcript|TRANSCRIPT_gene-b0228|protein_coding||c.-205A>C|||||205|,C|upstream_gene_variant|MODIFIER|lafU|lafU|transcript|gene-b0230|pseudogene||n.-2640A>C|||||2640|,C|upstream_gene_variant|MODIFIER|dinB|gene-b0231|transcript|TRANSCRIPT_gene-b0231|protein_coding||c.-3466A>C|||||3466|,C|upstream_gene_variant|MODIFIER|yafN|gene-b0232|transcript|TRANSCRIPT_gene-b0232|protein_coding||c.-4573A>C|||||4573|,C|upstream_gene_variant|MODIFIER|yafO|gene-b0233|transcript|TRANSCRIPT_gene-b0233|protein_coding||c.-4869A>C|||||4869|,C|downstream_gene_variant|MODIFIER|lpcA|gene-b0222|transcript|TRANSCRIPT_gene-b0222|protein_coding||c.*3311A>C|||||3311|,C|downstream_gene_variant|MODIFIER|yafJ|gene-b0223|transcript|TRANSCRIPT_gene-b0223|protein_coding||c.*2338A>C|||||2338|,C|downstream_gene_variant|MODIFIER|lfhA|lfhA|transcript|gene-b0229|pseudogene||n.*926T>G|||||926|	GT:GQ:SDP:DP:RD:AD:FREQ:PVAL:RBQ:ABQ:RDF:RDR:ADF:ADR	1/1:111:20:20:0:20:100%:7.2544E-12:0:37:0:0:14:6	1/1:255:59:59:0:59:100%:4.1056E-35:0:36:0:0:45:14	1/1:224:39:39:0:39:100%:3.6742E-23:0:37:0:0:27:12	1/1:255:49:49:0:49:100%:3.925E-29:0:37:0:0:34:15	1/1:255:57:57:0:57:100%:6.4572E-34:0:37:0:0:35:22	1/1:255:55:55:0:55:100%:1.0149E-32:0:36:0:0:42:13	1/1:123:22:22:0:22:100%:4.7526E-13:0:36:0:0:15:7
NC_000913.3	247437	.	T	A	.	PASS	ADP=48;WT=0;HET=0;HOM=7;NC=0;ANN=A|synonymous_variant|LOW|yafL|gene-b0227|transcript|TRANSCRIPT_gene-b0227|protein_coding|1/1|c.726T>A|p.Ile242Ile|726/750|726/750|242/249||,A|upstream_gene_variant|MODIFIER|fadE|gene-b0221|transcript|TRANSCRIPT_gene-b0221|protein_coding||c.-4134A>T|||||4134|,A|upstream_gene_variant|MODIFIER|yafK|gene-b0224|transcript|TRANSCRIPT_gene-b0224|protein_coding||c.-1632A>T|||||1632|,A|upstream_gene_variant|MODIFIER|yafQ|gene-b0225|transcript|TRANSCRIPT_gene-b0225|protein_coding||c.-1198A>T|||||1198|,A|upstream_gene_variant|MODIFIER|dinJ|gene-b0226|transcript|TRANSCRIPT_gene-b0226|protein_coding||c.-935A>T|||||935|,A|upstream_gene_variant|MODIFIER|rayT|gene-b0228|transcript|TRANSCRIPT_gene-b0228|protein_coding||c.-200T>A|||||200|,A|upstream_gene_variant|MODIFIER|lafU|lafU|transcript|gene-b0230|pseudogene||n.-2635T>A|||||2635|,A|upstream_gene_variant|MODIFIER|dinB|gene-b0231|transcript|TRANSCRIPT_gene-b0231|protein_coding||c.-3461T>A|||||3461|,A|upstream_gene_variant|MODIFIER|yafN|gene-b0232|transcript|TRANSCRIPT_gene-b0232|protein_coding||c.-4568T>A|||||4568|,A|upstream_gene_variant|MODIFIER|yafO|gene-b0233|transcript|TRANSCRIPT_gene-b0233|protein_coding||c.-4864T>A|||||4864|,A|downstream_gene_variant|MODIFIER|lpcA|gene-b0222|transcript|TRANSCRIPT_gene-b0222|protein_coding||c.*3316T>A|||||3316|,A|downstream_gene_variant|MODIFIER|yafJ|gene-b0223|transcript|TRANSCRIPT_gene-b0223|protein_coding||c.*2343T>A|||||2343|,A|downstream_gene_variant|MODIFIER|lfhA|lfhA|transcript|gene-b0229|pseudogene||n.*921A>T|||||921|	GT:GQ:SDP:DP:RD:AD:FREQ:PVAL:RBQ:ABQ:RDF:RDR:ADF:ADR	1/1:141:25:25:0:25:100%:7.9107E-15:0:35:0:0:19:6	1/1:255:65:65:0:65:100%:1.0519E-38:0:36:0:0:51:14	1/1:218:38:38:0:38:100%:1.4508E-22:0:36:0:0:26:12	1/1:255:54:54:0:54:100%:4.0229E-32:0:36:0:0:39:15	1/1:255:64:64:0:64:100%:4.1752E-38:0:35:0:0:42:22	1/1:255:63:63:0:63:100%:1.657E-37:0:35:0:0:50:13	1/1:158:28:28:0:28:100%:1.3074E-16:0:36:0:0:21:7
NC_000913.3	247595	.	A	G	.	PASS	ADP=156;WT=0;HET=0;HOM=7;NC=0;ANN=G|upstream_gene_variant|MODIFIER|fadE|gene-b0221|transcript|TRANSCRIPT_gene-b0221|protein_coding||c.-4292T>C|||||4292|,G|upstream_gene_variant|MODIFIER|yafK|gene-b0224|transcript|TRANSCRIPT_gene-b0224|protein_coding||c.-1790T>C|||||1790|,G|upstream_gene_variant|MODIFIER|yafQ|gene-b0225|transcript|TRANSCRIPT_gene-b0225|protein_coding||c.-1356T>C|||||1356|,G|upstream_gene_variant|MODIFIER|dinJ|gene-b0226|transcript|TRANSCRIPT_gene-b0226|protein_coding||c.-1093T>C|||||1093|,G|upstream_gene_variant|MODIFIER|rayT|gene-b0228|transcript|TRANSCRIPT_gene-b0228|protein_coding||c.-42A>G|||||42|,G|upstream_gene_variant|MODIFIER|lafU|lafU|transcript|gene-b0230|pseudogene||n.-2477A>G|||||2477|,G|upstream_gene_variant|MODIFIER|dinB|gene-b0231|transcript|TRANSCRIPT_gene-b0231|protein_coding||c.-3303A>G|||||3303|,G|upstream_gene_variant|MODIFIER|yafN|gene-b0232|transcript|TRANSCRIPT_gene-b0232|protein_coding||c.-4410A>G|||||4410|,G|upstream_gene_variant|MODIFIER|yafO|gene-b0233|transcript|TRANSCRIPT_gene-b0233|protein_coding||c.-4706A>G|||||4706|,G|downstream_gene_variant|MODIFIER|lpcA|gene-b0222|transcript|TRANSCRIPT_gene-b0222|protein_coding||c.*3474A>G|||||3474|,G|downstream_gene_variant|MODIFIER|yafJ|gene-b0223|transcript|TRANSCRIPT_gene-b0223|protein_coding||c.*2501A>G|||||2501|,G|downstream_gene_variant|MODIFIER|yafL|gene-b0227|transcript|TRANSCRIPT_gene-b0227|protein_coding||c.*134A>G|||||134|,G|downstream_gene_variant|MODIFIER|lfhA|lfhA|transcript|gene-b0229|pseudogene||n.*763T>C|||||763|,G|intergenic_region|MODIFIER|yafL-rayT|gene-b0227-gene-b0228|intergenic_region|gene-b0227-gene-b0228|||n.247595A>G||||||	GT:GQ:SDP:DP:RD:AD:FREQ:PVAL:RBQ:ABQ:RDF:RDR:ADF:ADR	1/1:255:162:162:0:162:100%:6.6062E-97:0:36:0:0:139:23	1/1:255:161:161:0:161:100%:2.6343E-96:0:36:0:0:139:22	1/1:255:138:138:0:138:100%:1.7164E-82:0:36:0:0:130:8	1/1:255:163:163:0:163:100%:1.6566E-97:0:35:0:0:137:26	1/1:255:177:177:0:177:100%:6.4306E-106:0:36:0:0:155:22	1/1:255:162:162:0:162:100%:6.6062E-97:0:36:0:0:139:23	1/1:255:131:131:0:130:99.24%:1.0919E-77:0:36:0:0:110:20
NC_000913.3	247675	.	A	C	.	PASS	ADP=313;WT=0;HET=0;HOM=7;NC=0;ANN=C|synonymous_variant|LOW|rayT|gene-b0228|transcript|TRANSCRIPT_gene-b0228|protein_coding|1/1|c.39A>C|p.Thr13Thr|39/498|39/498|13/165||,C|upstream_gene_variant|MODIFIER|fadE|gene-b0221|transcript|TRANSCRIPT_gene-b0221|protein_coding||c.-4372T>G|||||4372|,C|upstream_gene_variant|MODIFIER|yafK|gene-b0224|transcript|TRANSCRIPT_gene-b0224|protein_coding||c.-1870T>G|||||1870|,C|upstream_gene_variant|MODIFIER|yafQ|gene-b0225|transcript|TRANSCRIPT_gene-b0225|protein_coding||c.-1436T>G|||||1436|,C|upstream_gene_variant|MODIFIER|dinJ|gene-b0226|transcript|TRANSCRIPT_gene-b0226|protein_coding||c.-1173T>G|||||1173|,C|upstream_gene_variant|MODIFIER|lafU|lafU|transcript|gene-b0230|pseudogene||n.-2397A>C|||||2397|,C|upstream_gene_variant|MODIFIER|dinB|gene-b0231|transcript|TRANSCRIPT_gene-b0231|protein_coding||c.-3223A>C|||||3223|,C|upstream_gene_variant|MODIFIER|yafN|gene-b0232|transcript|TRANSCRIPT_gene-b0232|protein_coding||c.-4330A>C|||||4330|,C|upstream_gene_variant|MODIFIER|yafO|gene-b0233|transcript|TRANSCRIPT_gene-b0233|protein_coding||c.-4626A>C|||||4626|,C|downstream_gene_variant|MODIFIER|lpcA|gene-b0222|transcript|TRANSCRIPT_gene-b0222|protein_coding||c.*3554A>C|||||3554|,C|downstream_gene_variant|MODIFIER|yafJ|gene-b0223|transcript|TRANSCRIPT_gene-b0223|protein_coding||c.*2581A>C|||||2581|,C|downstream_gene_variant|MODIFIER|yafL|gene-b0227|transcript|TRANSCRIPT_gene-b0227|protein_coding||c.*214A>C|||||214|,C|downstream_gene_variant|MODIFIER|lfhA|lfhA|transcript|gene-b0229|pseudogene||n.*683T>G|||||683|	GT:GQ:SDP:DP:RD:AD:FREQ:PVAL:RBQ:ABQ:RDF:RDR:ADF:ADR	1/1:255:278:278:0:278:100%:1.2535E-166:0:37:0:0:164:114	1/1:255:332:332:0:332:100%:4.2208E-199:0:36:0:0:201:131	1/1:255:291:291:0:291:100%:1.911E-174:0:38:0:0:170:121	1/1:255:322:322:0:322:100%:4.3587E-193:0:37:0:0:179:143	1/1:255:325:325:0:325:100%:6.8421E-195:0:36:0:0:194:131	1/1:255:361:361:0:361:100%:1.5269E-216:0:37:0:0:209:152	1/1:255:284:284:0:284:100%:3.0931E-170:0:37:0:0:182:102
NC_000913.3	247699	.	A	C	.	PASS	ADP=331;WT=0;HET=0;HOM=7;NC=0;ANN=C|synonymous_variant|LOW|rayT|gene-b0228|transcript|TRANSCRIPT_gene-b0228|protein_coding|1/1|c.63A>C|p.Arg21Arg|63/498|63/498|21/165||,C|upstream_gene_variant|MODIFIER|fadE|gene-b0221|transcript|TRANSCRIPT_gene-b0221|protein_coding||c.-4396T>G|||||4396|,C|upstream_gene_variant|MODIFIER|yafK|gene-b0224|transcript|TRANSCRIPT_gene-b0224|protein_coding||c.-1894T>G|||||1894|,C|upstream_gene_variant|MODIFIER|yafQ|gene-b0225|transcript|TRANSCRIPT_gene-b0225|protein_coding||c.-1460T>G|||||1460|,C|upstream_gene_variant|MODIFIER|dinJ|gene-b0226|transcript|TRANSCRIPT_gene-b0226|protein_coding||c.-1197T>G|||||1197|,C|upstream_gene_variant|MODIFIER|lafU|lafU|transcript|gene-b0230|pseudogene||n.-2373A>C|||||2373|,C|upstream_gene_variant|MODIFIER|dinB|gene-b0231|transcript|TRANSCRIPT_gene-b0231|protein_coding||c.-3199A>C|||||3199|,C|upstream_gene_variant|MODIFIER|yafN|gene-b0232|transcript|TRANSCRIPT_gene-b0232|protein_coding||c.-4306A>C|||||4306|,C|upstream_gene_variant|MODIFIER|yafO|gene-b0233|transcript|TRANSCRIPT_gene-b0233|protein_coding||c.-4602A>C|||||4602|,C|downstream_gene_variant|MODIFIER|lpcA|gene-b0222|transcript|TRANSCRIPT_gene-b0222|protein_coding||c.*3578A>C|||||3578|,C|downstream_gene_variant|MODIFIER|yafJ|gene-b0223|transcript|TRANSCRIPT_gene-b0223|protein_coding||c.*2605A>C|||||2605|,C|downstream_gene_variant|MODIFIER|yafL|gene-b0227|transcript|TRANSCRIPT_gene-b0227|protein_coding||c.*238A>C|||||238|,C|downstream_gene_variant|MODIFIER|lfhA|lfhA|transcript|gene-b0229|pseudogene||n.*659T>G|||||659|	GT:GQ:SDP:DP:RD:AD:FREQ:PVAL:RBQ:ABQ:RDF:RDR:ADF:ADR	1/1:255:297:297:0:297:100%:4.7132E-178:0:38:0:0:181:116	1/1:255:355:355:0:355:100%:6.2022E-213:0:37:0:0:225:130	1/1:255:304:304:0:304:100%:2.9104E-182:0:38:0:0:181:123	1/1:255:344:344:0:344:100%:2.5608E-206:0:37:0:0:198:146	1/1:255:346:346:0:346:100%:1.6051E-207:0:36:0:0:213:133	1/1:255:389:389:0:389:100%:2.1996E-233:0:37:0:0:236:153	1/1:255:284:284:0:284:100%:3.0931E-170:0:37:0:0:184:100
NC_000913.3	247717	.	T	C	.	PASS	ADP=355;WT=0;HET=0;HOM=7;NC=0;ANN=C|synonymous_variant|LOW|rayT|gene-b0228|transcript|TRANSCRIPT_gene-b0228|protein_coding|1/1|c.81T>C|p.Leu27Leu|81/498|81/498|27/165||,C|upstream_gene_variant|MODIFIER|fadE|gene-b0221|transcript|TRANSCRIPT_gene-b0221|protein_coding||c.-4414A>G|||||4414|,C|upstream_gene_variant|MODIFIER|yafK|gene-b0224|transcript|TRANSCRIPT_gene-b0224|protein_coding||c.-1912A>G|||||1912|,C|upstream_gene_variant|MODIFIER|yafQ|gene-b0225|transcript|TRANSCRIPT_gene-b0225|protein_coding||c.-1478A>G|||||1478|,C|upstream_gene_variant|MODIFIER|dinJ|gene-b0226|transcript|TRANSCRIPT_gene-b0226|protein_coding||c.-1215A>G|||||1215|,C|upstream_gene_variant|MODIFIER|lafU|lafU|transcript|gene-b0230|pseudogene||n.-2355T>C|||||2355|,C|upstream_gene_variant|MODIFIER|dinB|gene-b0231|transcript|TRANSCRIPT_gene-b0231|protein_coding||c.-3181T>C|||||3181|,C|upstream_gene_variant|MODIFIER|yafN|gene-b0232|transcript|TRANSCRIPT_gene-b0232|protein_coding||c.-4288T>C|||||4288|,C|upstream_gene_variant|MODIFIER|yafO|gene-b0233|transcript|TRANSCRIPT_gene-b0233|protein_coding||c.-4584T>C|||||4584|,C|upstream_gene_variant|MODIFIER|yafP|gene-b0234|transcript|TRANSCRIPT_gene-b0234|protein_coding||c.-4992T>C|||||4992|,C|downstream_gene_variant|MODIFIER|lpcA|gene-b0222|transcript|TRANSCRIPT_gene-b0222|protein_coding||c.*3596T>C|||||3596|,C|downstream_gene_variant|MODIFIER|yafJ|gene-b0223|transcript|TRANSCRIPT_gene-b0223|protein_coding||c.*2623T>C|||||2623|,C|downstream_gene_variant|MODIFIER|yafL|gene-b0227|transcript|TRANSCRIPT_gene-b0227|protein_coding||c.*256T>C|||||256|,C|downstream_gene_variant|MODIFIER|lfhA|lfhA|transcript|gene-b0229|pseudogene||n.*641A>G|||||641|	GT:GQ:SDP:DP:RD:AD:FREQ:PVAL:RBQ:ABQ:RDF:RDR:ADF:ADR	1/1:255:309:309:0:309:100%:2.8654E-185:0:38:0:0:175:134	1/1:255:382:382:0:382:100%:3.5713E-229:0:37:0:0:229:153	1/1:255:337:337:0:337:100%:4.1527E-202:0:38:0:0:202:135	1/1:255:372:372:0:372:100%:3.6955E-223:0:38:0:0:210:162	1/1:255:368:368:0:368:100%:9.4096E-221:0:37:0:0:225:143	1/1:255:399:399:0:399:100%:2.1245E-239:0:37:0:0:230:169	1/1:255:321:321:0:321:100%:1.7408E-192:0:37:0:0:199:122
NC_000913.3	247745	.	C	A	.	PASS	ADP=358;WT=0;HET=0;HOM=7;NC=0;ANN=A|missense_variant|MODERATE|rayT|gene-b0228|transcript|TRANSCRIPT_gene-b0228|protein_coding|1/1|c.109C>A|p.His37Asn|109/498|109/498|37/165||,A|upstream_gene_variant|MODIFIER|fadE|gene-b0221|transcript|TRANSCRIPT_gene-b0221|protein_coding||c.-4442G>T|||||4442|,A|upstream_gene_variant|MODIFIER|yafK|gene-b0224|transcript|TRANSCRIPT_gene-b0224|protein_coding||c.-1940G>T|||||1940|,A|upstream_gene_variant|MODIFIER|yafQ|gene-b0225|transcript|TRANSCRIPT_gene-b0225|protein_coding||c.-1506G>T|||||1506|,A|upstream_gene_variant|MODIFIER|dinJ|gene-b0226|transcript|TRANSCRIPT_gene-b0226|protein_coding||c.-1243G>T|||||1243|,A|upstream_gene_variant|MODIFIER|lafU|lafU|transcript|gene-b0230|pseudogene||n.-2327C>A|||||2327|,A|upstream_gene_variant|MODIFIER|dinB|gene-b0231|transcript|TRANSCRIPT_gene-b0231|protein_coding||c.-3153C>A|||||3153|,A|upstream_gene_variant|MODIFIER|yafN|gene-b0232|transcript|TRANSCRIPT_gene-b0232|protein_coding||c.-4260C>A|||||4260|,A|upstream_gene_variant|MODIFIER|yafO|gene-b0233|transcript|TRANSCRIPT_gene-b0233|protein_coding||c.-4556C>A|||||4556|,A|upstream_gene_variant|MODIFIER|yafP|gene-b0234|transcript|TRANSCRIPT_gene-b0234|protein_coding||c.-4964C>A|||||4964|,A|downstream_gene_variant|MODIFIER|lpcA|gene-b0222|transcript|TRANSCRIPT_gene-b0222|protein_coding||c.*3624C>A|||||3624|,A|downstream_gene_variant|MODIFIER|yafJ|gene-b0223|transcript|TRANSCRIPT_gene-b0223|protein_coding||c.*2651C>A|||||2651|,A|downstream_gene_variant|MODIFIER|yafL|gene-b0227|transcript|TRANSCRIPT_gene-b0227|protein_coding||c.*284C>A|||||284|,A|downstream_gene_variant|MODIFIER|lfhA|lfhA|transcript|gene-b0229|pseudogene||n.*613G>T|||||613|	GT:GQ:SDP:DP:RD:AD:FREQ:PVAL:RBQ:ABQ:RDF:RDR:ADF:ADR	1/1:255:306:306:0:306:100%:1.825E-183:0:39:0:0:167:139	1/1:255:375:375:0:375:100%:5.7975E-225:0:38:0:0:228:147	1/1:255:342:342:0:342:100%:4.0854E-205:0:38:0:0:196:146	1/1:255:383:383:0:383:100%:8.94E-230:0:39:0:0:211:172	1/1:255:390:390:0:390:100%:5.5062E-234:0:38:0:0:226:164	1/1:255:407:407:0:407:100%:3.2741E-244:0:38:0:0:237:170	1/1:255:309:309:0:309:100%:2.8654E-185:0:40:0:0:180:129
NC_000913.3	247819	.	C	T	.	PASS	ADP=316;WT=0;HET=0;HOM=7;NC=0;ANN=T|synonymous_variant|LOW|rayT|gene-b0228|transcript|TRANSCRIPT_gene-b0228|protein_coding|1/1|c.183C>T|p.His61His|183/498|183/498|61/165||,T|upstream_gene_variant|MODIFIER|fadE|gene-b0221|transcript|TRANSCRIPT_gene-b0221|protein_coding||c.-4516G>A|||||4516|,T|upstream_gene_variant|MODIFIER|yafK|gene-b0224|transcript|TRANSCRIPT_gene-b0224|protein_coding||c.-2014G>A|||||2014|,T|upstream_gene_variant|MODIFIER|yafQ|gene-b0225|transcript|TRANSCRIPT_gene-b0225|protein_coding||c.-1580G>A|||||1580|,T|upstream_gene_variant|MODIFIER|dinJ|gene-b0226|transcript|TRANSCRIPT_gene-b0226|protein_coding||c.-1317G>A|||||1317|,T|upstream_gene_variant|MODIFIER|lafU|lafU|transcript|gene-b0230|pseudogene||n.-2253C>T|||||2253|,T|upstream_gene_variant|MODIFIER|dinB|gene-b0231|transcript|TRANSCRIPT_gene-b0231|protein_coding||c.-3079C>T|||||3079|,T|upstream_gene_variant|MODIFIER|yafN|gene-b0232|transcript|TRANSCRIPT_gene-b0232|protein_coding||c.-4186C>T|||||4186|,T|upstream_gene_variant|MODIFIER|yafO|gene-b0233|transcript|TRANSCRIPT_gene-b0233|protein_coding||c.-4482C>T|||||4482|,T|upstream_gene_variant|MODIFIER|yafP|gene-b0234|transcript|TRANSCRIPT_gene-b0234|protein_coding||c.-4890C>T|||||4890|,T|downstream_gene_variant|MODIFIER|lpcA|gene-b0222|transcript|TRANSCRIPT_gene-b0222|protein_coding||c.*3698C>T|||||3698|,T|downstream_gene_variant|MODIFIER|yafJ|gene-b0223|transcript|TRANSCRIPT_gene-b0223|protein_coding||c.*2725C>T|||||2725|,T|downstream_gene_variant|MODIFIER|yafL|gene-b0227|transcript|TRANSCRIPT_gene-b0227|protein_coding||c.*358C>T|||||358|,T|downstream_gene_variant|MODIFIER|lfhA|lfhA|transcript|gene-b0229|pseudogene||n.*539G>A|||||539|	GT:GQ:SDP:DP:RD:AD:FREQ:PVAL:RBQ:ABQ:RDF:RDR:ADF:ADR	1/1:255:287:287:0:287:100%:4.8583E-172:0:39:0:0:163:124	1/1:255:341:341:0:341:100%:1.6318E-204:0:38:0:0:182:159	1/1:255:289:287:0:287:100%:4.8583E-172:0:37:0:0:164:123	1/1:255:305:305:0:305:100%:7.288E-183:0:38:0:0:161:144	1/1:255:348:348:0:348:100%:1.0061E-208:0:37:0:0:193:155	1/1:255:357:356:0:356:100%:1.5527E-213:0:37:0:0:184:172	1/1:255:288:288:0:288:100%:1.2167E-172:0:37:0:0:137:151
NC_000913.3	247822	.	T	C	.	PASS	ADP=325;WT=0;HET=0;HOM=7;NC=0;ANN=C|synonymous_variant|LOW|rayT|gene-b0228|transcript|TRANSCRIPT_gene-b0228|protein_coding|1/1|c.186T>C|p.Cys62Cys|186/498|186/498|62/165||,C|upstream_gene_variant|MODIFIER|fadE|gene-b0221|transcript|TRANSCRIPT_gene-b0221|protein_coding||c.-4519A>G|||||4519|,C|upstream_gene_variant|MODIFIER|yafK|gene-b0224|transcript|TRANSCRIPT_gene-b0224|protein_coding||c.-2017A>G|||||2017|,C|upstream_gene_variant|MODIFIER|yafQ|gene-b0225|transcript|TRANSCRIPT_gene-b0225|protein_coding||c.-1583A>G|||||1583|,C|upstream_gene_variant|MODIFIER|dinJ|gene-b0226|transcript|TRANSCRIPT_gene-b0226|protein_coding||c.-1320A>G|||||1320|,C|upstream_gene_variant|MODIFIER|lafU|lafU|transcript|gene-b0230|pseudogene||n.-2250T>C|||||2250|,C|upstream_gene_variant|MODIFIER|dinB|gene-b0231|transcript|TRANSCRIPT_gene-b0231|protein_coding||c.-3076T>C|||||3076|,C|upstream_gene_variant|MODIFIER|yafN|gene-b0232|transcript|TRANSCRIPT_gene-b0232|protein_coding||c.-4183T>C|||||4183|,C|upstream_gene_variant|MODIFIER|yafO|gene-b0233|transcript|TRANSCRIPT_gene-b0233|protein_coding||c.-4479T>C|||||4479|,C|upstream_gene_variant|MODIFIER|yafP|gene-b0234|transcript|TRANSCRIPT_gene-b0234|protein_coding||c.-4887T>C|||||4887|,C|downstream_gene_variant|MODIFIER|lpcA|gene-b0222|transcript|TRANSCRIPT_gene-b0222|protein_coding||c.*3701T>C|||||3701|,C|downstream_gene_variant|MODIFIER|yafJ|gene-b0223|transcript|TRANSCRIPT_gene-b0223|protein_coding||c.*2728T>C|||||2728|,C|downstream_gene_variant|MODIFIER|yafL|gene-b0227|transcript|TRANSCRIPT_gene-b0227|protein_coding||c.*361T>C|||||361|,C|downstream_gene_variant|MODIFIER|lfhA|lfhA|transcript|gene-b0229|pseudogene||n.*536A>G|||||536|	GT:GQ:SDP:DP:RD:AD:FREQ:PVAL:RBQ:ABQ:RDF:RDR:ADF:ADR	1/1:255:299:299:0:299:100%:2.9557E-179:0:39:0:0:164:135	1/1:255:355:355:0:355:100%:6.2022E-213:0:39:0:0:185:170	1/1:255:301:301:0:301:100%:1.8535E-180:0:39:0:0:163:138	1/1:255:306:306:0:306:100%:1.825E-183:0:39:0:0:160:146	1/1:255:356:356:0:356:100%:1.5527E-213:0:38:0:0:191:165	1/1:255:367:367:0:367:100%:3.7587E-220:0:39:0:0:186:181	1/1:255:291:291:0:291:100%:1.911E-174:0:38:0:0:131:160
NC_000913.3	247825	.	C	A	.	PASS	ADP=326;WT=0;HET=0;HOM=7;NC=0;ANN=A|synonymous_variant|LOW|rayT|gene-b0228|transcript|TRANSCRIPT_gene-b0228|protein_coding|1/1|c.189C>A|p.Ile63Ile|189/498|189/498|63/165||,A|upstream_gene_variant|MODIFIER|fadE|gene-b0221|transcript|TRANSCRIPT_gene-b0221|protein_coding||c.-4522G>T|||||4522|,A|upstream_gene_variant|MODIFIER|yafK|gene-b0224|transcript|TRANSCRIPT_gene-b0224|protein_coding||c.-2020G>T|||||2020|,A|upstream_gene_variant|MODIFIER|yafQ|gene-b0225|transcript|TRANSCRIPT_gene-b0225|protein_coding||c.-1586G>T|||||1586|,A|upstream_gene_variant|MODIFIER|dinJ|gene-b0226|transcript|TRANSCRIPT_gene-b0226|protein_coding||c.-1323G>T|||||1323|,A|upstream_gene_variant|MODIFIER|lafU|lafU|transcript|gene-b0230|pseudogene||n.-2247C>A|||||2247|,A|upstream_gene_variant|MODIFIER|dinB|gene-b0231|transcript|TRANSCRIPT_gene-b0231|protein_coding||c.-3073C>A|||||3073|,A|upstream_gene_variant|MODIFIER|yafN|gene-b0232|transcript|TRANSCRIPT_gene-b0232|protein_coding||c.-4180C>A|||||4180|,A|upstream_gene_variant|MODIFIER|yafO|gene-b0233|transcript|TRANSCRIPT_gene-b0233|protein_coding||c.-4476C>A|||||4476|,A|upstream_gene_variant|MODIFIER|yafP|gene-b0234|transcript|TRANSCRIPT_gene-b0234|protein_coding||c.-4884C>A|||||4884|,A|downstream_gene_variant|MODIFIER|lpcA|gene-b0222|transcript|TRANSCRIPT_gene-b0222|protein_coding||c.*3704C>A|||||3704|,A|downstream_gene_variant|MODIFIER|yafJ|gene-b0223|transcript|TRANSCRIPT_gene-b0223|protein_coding||c.*2731C>A|||||2731|,A|downstream_gene_variant|MODIFIER|yafL|gene-b0227|transcript|TRANSCRIPT_gene-b0227|protein_coding||c.*364C>A|||||364|,A|downstream_gene_variant|MODIFIER|lfhA|lfhA|transcript|gene-b0229|pseudogene||n.*533G>T|||||533|	GT:GQ:SDP:DP:RD:AD:FREQ:PVAL:RBQ:ABQ:RDF:RDR:ADF:ADR	1/1:255:304:304:0:304:100%:2.9104E-182:0:39:0:0:163:141	1/1:255:351:351:0:351:100%:1.5788E-210:0:39:0:0:182:169	1/1:255:302:302:0:302:100%:4.6413E-181:0:39:0:0:164:138	1/1:255:309:309:0:309:100%:2.8654E-185:0:39:0:0:159:150	1/1:255:359:358:0:358:100%:9.7318E-215:0:37:0:0:188:170	1/1:255:371:370:0:370:100%:5.8969E-222:0:39:0:0:183:187	1/1:255:294:294:0:294:100%:3.0012E-176:0:38:0:0:133:161
NC_000913.3	247861	.	G	T	.	PASS	ADP=370;WT=0;HET=0;HOM=7;NC=0;ANN=T|synonymous_variant|LOW|rayT|gene-b0228|transcript|TRANSCRIPT_gene-b0228|protein_coding|1/1|c.225G>T|p.Ser75Ser|225/498|225/498|75/165||,T|upstream_gene_variant|MODIFIER|fadE|gene-b0221|transcript|TRANSCRIPT_gene-b0221|protein_coding||c.-4558C>A|||||4558|,T|upstream_gene_variant|MODIFIER|yafK|gene-b0224|transcript|TRANSCRIPT_gene-b0224|protein_coding||c.-2056C>A|||||2056|,T|upstream_gene_variant|MODIFIER|yafQ|gene-b0225|transcript|TRANSCRIPT_gene-b0225|protein_coding||c.-1622C>A|||||1622|,T|upstream_gene_variant|MODIFIER|dinJ|gene-b0226|transcript|TRANSCRIPT_gene-b0226|protein_coding||c.-1359C>A|||||1359|,T|upstream_gene_variant|MODIFIER|lafU|lafU|transcript|gene-b0230|pseudogene||n.-2211G>T|||||2211|,T|upstream_gene_variant|MODIFIER|dinB|gene-b0231|transcript|TRANSCRIPT_gene-b0231|protein_coding||c.-3037G>T|||||3037|,T|upstream_gene_variant|MODIFIER|yafN|gene-b0232|transcript|TRANSCRIPT_gene-b0232|protein_coding||c.-4144G>T|||||4144|,T|upstream_gene_variant|MODIFIER|yafO|gene-b0233|transcript|TRANSCRIPT_gene-b0233|protein_coding||c.-4440G>T|||||4440|,T|upstream_gene_variant|MODIFIER|yafP|gene-b0234|transcript|TRANSCRIPT_gene-b0234|protein_coding||c.-4848G>T|||||4848|,T|downstream_gene_variant|MODIFIER|lpcA|gene-b0222|transcript|TRANSCRIPT_gene-b0222|protein_coding||c.*3740G>T|||||3740|,T|downstream_gene_variant|MODIFIER|yafJ|gene-b0223|transcript|TRANSCRIPT_gene-b0223|protein_coding||c.*2767G>T|||||2767|,T|downstream_gene_variant|MODIFIER|yafL|gene-b0227|transcript|TRANSCRIPT_gene-b0227|protein_coding||c.*400G>T|||||400|,T|downstream_gene_variant|MODIFIER|lfhA|lfhA|transcript|gene-b0229|pseudogene||n.*497C>A|||||497|	GT:GQ:SDP:DP:RD:AD:FREQ:PVAL:RBQ:ABQ:RDF:RDR:ADF:ADR	1/1:255:341:341:0:341:100%:1.6318E-204:0:39:0:0:182:159	1/1:255:403:403:0:403:100%:8.3404E-242:0:39:0:0:188:215	1/1:255:347:347:0:347:100%:4.0186E-208:0:40:0:0:176:171	1/1:255:348:348:0:348:100%:1.0061E-208:0:38:0:0:182:166	1/1:255:410:410:0:410:100%:5.1346E-246:0:38:0:0:200:210	1/1:255:414:414:0:414:100%:2.0154E-248:0:38:0:0:195:219	1/1:255:330:330:0:330:100%:6.7329E-198:0:38:0:0:159:171
NC_000913.3	247940	.	G	A	.	PASS	ADP=387;WT=0;HET=0;HOM=7;NC=0;ANN=A|missense_variant|MODERATE|rayT|gene-b0228|transcript|TRANSCRIPT_gene-b0228|protein_coding|1/1|c.304G>A|p.Ala102Thr|304/498|304/498|102/165||,A|upstream_gene_variant|MODIFIER|fadE|gene-b0221|transcript|TRANSCRIPT_gene-b0221|protein_coding||c.-4637C>T|||||4637|,A|upstream_gene_variant|MODIFIER|yafK|gene-b0224|transcript|TRANSCRIPT_gene-b0224|protein_coding||c.-2135C>T|||||2135|,A|upstream_gene_variant|MODIFIER|yafQ|gene-b0225|transcript|TRANSCRIPT_gene-b0225|protein_coding||c.-1701C>T|||||1701|,A|upstream_gene_variant|MODIFIER|dinJ|gene-b0226|transcript|TRANSCRIPT_gene-b0226|protein_coding||c.-1438C>T|||||1438|,A|upstream_gene_variant|MODIFIER|lafU|lafU|transcript|gene-b0230|pseudogene||n.-2132G>A|||||2132|,A|upstream_gene_variant|MODIFIER|dinB|gene-b0231|transcript|TRANSCRIPT_gene-b0231|protein_coding||c.-2958G>A|||||2958|,A|upstream_gene_variant|MODIFIER|yafN|gene-b0232|transcript|TRANSCRIPT_gene-b0232|protein_coding||c.-4065G>A|||||4065|,A|upstream_gene_variant|MODIFIER|yafO|gene-b0233|transcript|TRANSCRIPT_gene-b0233|protein_coding||c.-4361G>A|||||4361|,A|upstream_gene_variant|MODIFIER|yafP|gene-b0234|transcript|TRANSCRIPT_gene-b0234|protein_coding||c.-4769G>A|||||4769|,A|downstream_gene_variant|MODIFIER|lpcA|gene-b0222|transcript|TRANSCRIPT_gene-b0222|protein_coding||c.*3819G>A|||||3819|,A|downstream_gene_variant|MODIFIER|yafJ|gene-b0223|transcript|TRANSCRIPT_gene-b0223|protein_coding||c.*2846G>A|||||2846|,A|downstream_gene_variant|MODIFIER|yafL|gene-b0227|transcript|TRANSCRIPT_gene-b0227|protein_coding||c.*479G>A|||||479|,A|downstream_gene_variant|MODIFIER|lfhA|lfhA|transcript|gene-b0229|pseudogene||n.*418C>T|||||418|	GT:GQ:SDP:DP:RD:AD:FREQ:PVAL:RBQ:ABQ:RDF:RDR:ADF:ADR	1/1:255:344:344:0:344:100%:2.5608E-206:0:37:0:0:187:157	1/1:255:412:412:0:412:100%:3.2169E-247:0:37:0:0:197:215	1/1:255:358:358:0:358:100%:9.7318E-215:0:37:0:0:177:181	1/1:255:378:378:0:378:100%:9.0947E-227:0:38:0:0:215:163	1/1:255:436:436:0:436:100%:1.1757E-261:0:37:0:0:221:215	1/1:255:437:437:0:437:100%:2.9425E-262:0:37:0:0:233:204	1/1:255:349:349:0:349:100%:2.5189E-209:0:37:0:0:197:152
NC_000913.3	248105	.	T	A	.	PASS	ADP=186;WT=0;HET=0;HOM=7;NC=0;ANN=A|missense_variant|MODERATE|rayT|gene-b0228|transcript|TRANSCRIPT_gene-b0228|protein_coding|1/1|c.469T>A|p.Phe157Ile|469/498|469/498|157/165||,A|upstream_gene_variant|MODIFIER|fadE|gene-b0221|transcript|TRANSCRIPT_gene-b0221|protein_coding||c.-4802A>T|||||4802|,A|upstream_gene_variant|MODIFIER|yafK|gene-b0224|transcript|TRANSCRIPT_gene-b0224|protein_coding||c.-2300A>T|||||2300|,A|upstream_gene_variant|MODIFIER|yafQ|gene-b0225|transcript|TRANSCRIPT_gene-b0225|protein_coding||c.-1866A>T|||||1866|,A|upstream_gene_variant|MODIFIER|dinJ|gene-b0226|transcript|TRANSCRIPT_gene-b0226|protein_coding||c.-1603A>T|||||1603|,A|upstream_gene_variant|MODIFIER|lafU|lafU|transcript|gene-b0230|pseudogene||n.-1967T>A|||||1967|,A|upstream_gene_variant|MODIFIER|dinB|gene-b0231|transcript|TRANSCRIPT_gene-b0231|protein_coding||c.-2793T>A|||||2793|,A|upstream_gene_variant|MODIFIER|yafN|gene-b0232|transcript|TRANSCRIPT_gene-b0232|protein_coding||c.-3900T>A|||||3900|,A|upstream_gene_variant|MODIFIER|yafO|gene-b0233|transcript|TRANSCRIPT_gene-b0233|protein_coding||c.-4196T>A|||||4196|,A|upstream_gene_variant|MODIFIER|yafP|gene-b0234|transcript|TRANSCRIPT_gene-b0234|protein_coding||c.-4604T>A|||||4604|,A|downstream_gene_variant|MODIFIER|lpcA|gene-b0222|transcript|TRANSCRIPT_gene-b0222|protein_coding||c.*3984T>A|||||3984|,A|downstream_gene_variant|MODIFIER|yafJ|gene-b0223|transcript|TRANSCRIPT_gene-b0223|protein_coding||c.*3011T>A|||||3011|,A|downstream_gene_variant|MODIFIER|yafL|gene-b0227|transcript|TRANSCRIPT_gene-b0227|protein_coding||c.*644T>A|||||644|,A|downstream_gene_variant|MODIFIER|lfhA|lfhA|transcript|gene-b0229|pseudogene||n.*253A>T|||||253|	GT:GQ:SDP:DP:RD:AD:FREQ:PVAL:RBQ:ABQ:RDF:RDR:ADF:ADR	1/1:255:171:171:0:171:100%:2.589E-102:0:36:0:0:33:138	1/1:255:205:204:0:204:100%:3.8319E-122:0:36:0:0:54:150	1/1:255:163:163:0:163:100%:1.6566E-97:0:35:0:0:40:123	1/1:255:198:196:0:196:100%:2.4616E-117:0:35:0:0:46:150	1/1:255:199:198:0:198:100%:1.5463E-118:0:36:0:0:33:165	1/1:255:214:214:0:214:100%:3.7428E-128:0:36:0:0:32:182	1/1:255:159:159:0:159:100%:4.1887E-95:0:36:0:0:34:125
NC_000913.3	248107	.	T	A	.	PASS	ADP=187;WT=0;HET=0;HOM=7;NC=0;ANN=A|missense_variant|MODERATE|rayT|gene-b0228|transcript|TRANSCRIPT_gene-b0228|protein_coding|1/1|c.471T>A|p.Phe157Leu|471/498|471/498|157/165||,A|upstream_gene_variant|MODIFIER|fadE|gene-b0221|transcript|TRANSCRIPT_gene-b0221|protein_coding||c.-4804A>T|||||4804|,A|upstream_gene_variant|MODIFIER|yafK|gene-b0224|transcript|TRANSCRIPT_gene-b0224|protein_coding||c.-2302A>T|||||2302|,A|upstream_gene_variant|MODIFIER|yafQ|gene-b0225|transcript|TRANSCRIPT_gene-b0225|protein_coding||c.-1868A>T|||||1868|,A|upstream_gene_variant|MODIFIER|dinJ|gene-b0226|transcript|TRANSCRIPT_gene-b0226|protein_coding||c.-1605A>T|||||1605|,A|upstream_gene_variant|MODIFIER|lafU|lafU|transcript|gene-b0230|pseudogene||n.-1965T>A|||||1965|,A|upstream_gene_variant|MODIFIER|dinB|gene-b0231|transcript|TRANSCRIPT_gene-b0231|protein_coding||c.-2791T>A|||||2791|,A|upstream_gene_variant|MODIFIER|yafN|gene-b0232|transcript|TRANSCRIPT_gene-b0232|protein_coding||c.-3898T>A|||||3898|,A|upstream_gene_variant|MODIFIER|yafO|gene-b0233|transcript|TRANSCRIPT_gene-b0233|protein_coding||c.-4194T>A|||||4194|,A|upstream_gene_variant|MODIFIER|yafP|gene-b0234|transcript|TRANSCRIPT_gene-b0234|protein_coding||c.-4602T>A|||||4602|,A|downstream_gene_variant|MODIFIER|lpcA|gene-b0222|transcript|TRANSCRIPT_gene-b0222|protein_coding||c.*3986T>A|||||3986|,A|downstream_gene_variant|MODIFIER|yafJ|gene-b0223|transcript|TRANSCRIPT_gene-b0223|protein_coding||c.*3013T>A|||||3013|,A|downstream_gene_variant|MODIFIER|yafL|gene-b0227|transcript|TRANSCRIPT_gene-b0227|protein_coding||c.*646T>A|||||646|,A|downstream_gene_variant|MODIFIER|lfhA|lfhA|transcript|gene-b0229|pseudogene||n.*251A>T|||||251|	GT:GQ:SDP:DP:RD:AD:FREQ:PVAL:RBQ:ABQ:RDF:RDR:ADF:ADR	1/1:255:175:175:0:175:100%:1.0231E-104:0:36:0:0:36:139	1/1:255:206:205:0:205:100%:9.6033E-123:0:36:0:0:54:151	1/1:255:165:165:0:165:100%:1.0417E-98:0:35:0:0:42:123	1/1:255:199:198:0:198:100%:1.5463E-118:0:35:0:0:47:151	1/1:255:198:197:0:197:100%:6.1697E-118:0:36:0:0:35:162	1/1:255:212:212:0:211:99.53%:2.3786E-126:0:36:0:0:32:179	1/1:255:161:161:0:161:100%:2.6343E-96:0:36:0:0:35:126
NC_000913.3	248109	.	G	A	.	PASS	ADP=182;WT=0;HET=0;HOM=7;NC=0;ANN=A|missense_variant|MODERATE|rayT|gene-b0228|transcript|TRANSCRIPT_gene-b0228|protein_coding|1/1|c.473G>A|p.Ser158Asn|473/498|473/498|158/165||,A|upstream_gene_variant|MODIFIER|fadE|gene-b0221|transcript|TRANSCRIPT_gene-b0221|protein_coding||c.-4806C>T|||||4806|,A|upstream_gene_variant|MODIFIER|yafK|gene-b0224|transcript|TRANSCRIPT_gene-b0224|protein_coding||c.-2304C>T|||||2304|,A|upstream_gene_variant|MODIFIER|yafQ|gene-b0225|transcript|TRANSCRIPT_gene-b0225|protein_coding||c.-1870C>T|||||1870|,A|upstream_gene_variant|MODIFIER|dinJ|gene-b0226|transcript|TRANSCRIPT_gene-b0226|protein_coding||c.-1607C>T|||||1607|,A|upstream_gene_variant|MODIFIER|lafU|lafU|transcript|gene-b0230|pseudogene||n.-1963G>A|||||1963|,A|upstream_gene_variant|MODIFIER|dinB|gene-b0231|transcript|TRANSCRIPT_gene-b0231|protein_coding||c.-2789G>A|||||2789|,A|upstream_gene_variant|MODIFIER|yafN|gene-b0232|transcript|TRANSCRIPT_gene-b0232|protein_coding||c.-3896G>A|||||3896|,A|upstream_gene_variant|MODIFIER|yafO|gene-b0233|transcript|TRANSCRIPT_gene-b0233|protein_coding||c.-4192G>A|||||4192|,A|upstream_gene_variant|MODIFIER|yafP|gene-b0234|transcript|TRANSCRIPT_gene-b0234|protein_coding||c.-4600G>A|||||4600|,A|downstream_gene_variant|MODIFIER|lpcA|gene-b0222|transcript|TRANSCRIPT_gene-b0222|protein_coding||c.*3988G>A|||||3988|,A|downstream_gene_variant|MODIFIER|yafJ|gene-b0223|transcript|TRANSCRIPT_gene-b0223|protein_coding||c.*3015G>A|||||3015|,A|downstream_gene_variant|MODIFIER|yafL|gene-b0227|transcript|TRANSCRIPT_gene-b0227|protein_coding||c.*648G>A|||||648|,A|downstream_gene_variant|MODIFIER|lfhA|lfhA|transcript|gene-b0229|pseudogene||n.*249C>T|||||249|	GT:GQ:SDP:DP:RD:AD:FREQ:PVAL:RBQ:ABQ:RDF:RDR:ADF:ADR	1/1:255:166:166:0:166:100%:2.6121E-99:0:35:0:0:34:132	1/1:255:200:199:0:199:100%:3.8756E-119:0:35:0:0:53:146	1/1:255:159:159:0:159:100%:4.1887E-95:0:35:0:0:42:117	1/1:255:195:194:0:194:100%:3.9185E-116:0:34:0:0:47:147	1/1:255:194:193:0:193:100%:1.5634E-115:0:36:0:0:34:159	1/1:255:212:212:0:212:100%:5.9605E-127:0:35:0:0:32:180	1/1:255:155:155:0:155:100%:1.0587E-92:0:35:0:0:34:121
NC_000913.3	248113	.	C	T	.	PASS	ADP=183;WT=0;HET=0;HOM=7;NC=0;ANN=T|synonymous_variant|LOW|rayT|gene-b0228|transcript|TRANSCRIPT_gene-b0228|protein_coding|1/1|c.477C>T|p.Ala159Ala|477/498|477/498|159/165||,T|upstream_gene_variant|MODIFIER|fadE|gene-b0221|transcript|TRANSCRIPT_gene-b0221|protein_coding||c.-4810G>A|||||4810|,T|upstream_gene_variant|MODIFIER|yafK|gene-b0224|transcript|TRANSCRIPT_gene-b0224|protein_coding||c.-2308G>A|||||2308|,T|upstream_gene_variant|MODIFIER|yafQ|gene-b0225|transcript|TRANSCRIPT_gene-b0225|protein_coding||c.-1874G>A|||||1874|,T|upstream_gene_variant|MODIFIER|dinJ|gene-b0226|transcript|TRANSCRIPT_gene-b0226|protein_coding||c.-1611G>A|||||1611|,T|upstream_gene_variant|MODIFIER|lafU|lafU|transcript|gene-b0230|pseudogene||n.-1959C>T|||||1959|,T|upstream_gene_variant|MODIFIER|dinB|gene-b0231|transcript|TRANSCRIPT_gene-b0231|protein_coding||c.-2785C>T|||||2785|,T|upstream_gene_variant|MODIFIER|yafN|gene-b0232|transcript|TRANSCRIPT_gene-b0232|protein_coding||c.-3892C>T|||||3892|,T|upstream_gene_variant|MODIFIER|yafO|gene-b0233|transcript|TRANSCRIPT_gene-b0233|protein_coding||c.-4188C>T|||||4188|,T|upstream_gene_variant|MODIFIER|yafP|gene-b0234|transcript|TRANSCRIPT_gene-b0234|protein_coding||c.-4596C>T|||||4596|,T|downstream_gene_variant|MODIFIER|lpcA|gene-b0222|transcript|TRANSCRIPT_gene-b0222|protein_coding||c.*3992C>T|||||3992|,T|downstream_gene_variant|MODIFIER|yafJ|gene-b0223|transcript|TRANSCRIPT_gene-b0223|protein_coding||c.*3019C>T|||||3019|,T|downstream_gene_variant|MODIFIER|yafL|gene-b0227|transcript|TRANSCRIPT_gene-b0227|protein_coding||c.*652C>T|||||652|,T|downstream_gene_variant|MODIFIER|lfhA|lfhA|transcript|gene-b0229|pseudogene||n.*245G>A|||||245|	GT:GQ:SDP:DP:RD:AD:FREQ:PVAL:RBQ:ABQ:RDF:RDR:ADF:ADR	1/1:255:170:170:0:170:100%:1.0326E-101:0:36:0:0:31:139	1/1:255:198:198:0:198:100%:1.5463E-118:0:35:0:0:49:149	1/1:255:161:161:0:161:100%:2.6343E-96:0:35:0:0:37:124	1/1:255:191:191:0:191:100%:2.4884E-114:0:35:0:0:42:149	1/1:255:199:199:0:199:100%:3.8756E-119:0:36:0:0:35:164	1/1:255:211:211:0:211:100%:2.3786E-126:0:36:0:0:28:183	1/1:255:157:157:0:157:100%:6.6597E-94:0:36:0:0:33:124
NC_000913.3	248116	.	G	C	.	PASS	ADP=182;WT=0;HET=0;HOM=7;NC=0;ANN=C|synonymous_variant|LOW|rayT|gene-b0228|transcript|TRANSCRIPT_gene-b0228|protein_coding|1/1|c.480G>C|p.Gly160Gly|480/498|480/498|160/165||,C|upstream_gene_variant|MODIFIER|fadE|gene-b0221|transcript|TRANSCRIPT_gene-b0221|protein_coding||c.-4813C>G|||||4813|,C|upstream_gene_variant|MODIFIER|yafK|gene-b0224|transcript|TRANSCRIPT_gene-b0224|protein_coding||c.-2311C>G|||||2311|,C|upstream_gene_variant|MODIFIER|yafQ|gene-b0225|transcript|TRANSCRIPT_gene-b0225|protein_coding||c.-1877C>G|||||1877|,C|upstream_gene_variant|MODIFIER|dinJ|gene-b0226|transcript|TRANSCRIPT_gene-b0226|protein_coding||c.-1614C>G|||||1614|,C|upstream_gene_variant|MODIFIER|lafU|lafU|transcript|gene-b0230|pseudogene||n.-1956G>C|||||1956|,C|upstream_gene_variant|MODIFIER|dinB|gene-b0231|transcript|TRANSCRIPT_gene-b0231|protein_coding||c.-2782G>C|||||2782|,C|upstream_gene_variant|MODIFIER|yafN|gene-b0232|transcript|TRANSCRIPT_gene-b0232|protein_coding||c.-3889G>C|||||3889|,C|upstream_gene_variant|MODIFIER|yafO|gene-b0233|transcript|TRANSCRIPT_gene-b0233|protein_coding||c.-4185G>C|||||4185|,C|upstream_gene_variant|MODIFIER|yafP|gene-b0234|transcript|TRANSCRIPT_gene-b0234|protein_coding||c.-4593G>C|||||4593|,C|downstream_gene_variant|MODIFIER|lpcA|gene-b0222|transcript|TRANSCRIPT_gene-b0222|protein_coding||c.*3995G>C|||||3995|,C|downstream_gene_variant|MODIFIER|yafJ|gene-b0223|transcript|TRANSCRIPT_gene-b0223|protein_coding||c.*3022G>C|||||3022|,C|downstream_gene_variant|MODIFIER|yafL|gene-b0227|transcript|TRANSCRIPT_gene-b0227|protein_coding||c.*655G>C|||||655|,C|downstream_gene_variant|MODIFIER|lfhA|lfhA|transcript|gene-b0229|pseudogene||n.*242C>G|||||242|	GT:GQ:SDP:DP:RD:AD:FREQ:PVAL:RBQ:ABQ:RDF:RDR:ADF:ADR	1/1:255:169:169:0:169:100%:4.1181E-101:0:36:0:0:31:138	1/1:255:199:199:0:199:100%:3.8756E-119:0:36:0:0:48:151	1/1:255:158:158:0:158:100%:1.6702E-94:0:35:0:0:35:123	1/1:255:191:191:0:191:100%:2.4884E-114:0:35:0:0:40:151	1/1:255:198:198:0:198:100%:1.5463E-118:0:36:0:0:35:163	1/1:255:207:207:0:207:100%:6.0312E-124:0:36:0:0:28:179	1/1:255:157:157:0:157:100%:6.6597E-94:0:36:0:0:33:124
NC_000913.3	248162	.	A	G	.	PASS	ADP=205;WT=0;HET=0;HOM=7;NC=0;ANN=G|upstream_gene_variant|MODIFIER|fadE|gene-b0221|transcript|TRANSCRIPT_gene-b0221|protein_coding||c.-4859T>C|||||4859|,G|upstream_gene_variant|MODIFIER|yafK|gene-b0224|transcript|TRANSCRIPT_gene-b0224|protein_coding||c.-2357T>C|||||2357|,G|upstream_gene_variant|MODIFIER|yafQ|gene-b0225|transcript|TRANSCRIPT_gene-b0225|protein_coding||c.-1923T>C|||||1923|,G|upstream_gene_variant|MODIFIER|dinJ|gene-b0226|transcript|TRANSCRIPT_gene-b0226|protein_coding||c.-1660T>C|||||1660|,G|upstream_gene_variant|MODIFIER|lafU|lafU|transcript|gene-b0230|pseudogene||n.-1910A>G|||||1910|,G|upstream_gene_variant|MODIFIER|dinB|gene-b0231|transcript|TRANSCRIPT_gene-b0231|protein_coding||c.-2736A>G|||||2736|,G|upstream_gene_variant|MODIFIER|yafN|gene-b0232|transcript|TRANSCRIPT_gene-b0232|protein_coding||c.-3843A>G|||||3843|,G|upstream_gene_variant|MODIFIER|yafO|gene-b0233|transcript|TRANSCRIPT_gene-b0233|protein_coding||c.-4139A>G|||||4139|,G|upstream_gene_variant|MODIFIER|yafP|gene-b0234|transcript|TRANSCRIPT_gene-b0234|protein_coding||c.-4547A>G|||||4547|,G|downstream_gene_variant|MODIFIER|lpcA|gene-b0222|transcript|TRANSCRIPT_gene-b0222|protein_coding||c.*4041A>G|||||4041|,G|downstream_gene_variant|MODIFIER|yafJ|gene-b0223|transcript|TRANSCRIPT_gene-b0223|protein_coding||c.*3068A>G|||||3068|,G|downstream_gene_variant|MODIFIER|yafL|gene-b0227|transcript|TRANSCRIPT_gene-b0227|protein_coding||c.*701A>G|||||701|,G|downstream_gene_variant|MODIFIER|rayT|gene-b0228|transcript|TRANSCRIPT_gene-b0228|protein_coding||c.*28A>G|||||28|,G|downstream_gene_variant|MODIFIER|lfhA|lfhA|transcript|gene-b0229|pseudogene||n.*196T>C|||||196|,G|intergenic_region|MODIFIER|rayT-lfhA|gene-b0228-lfhA|intergenic_region|gene-b0228-lfhA|||n.248162A>G||||||	GT:GQ:SDP:DP:RD:AD:FREQ:PVAL:RBQ:ABQ:RDF:RDR:ADF:ADR	1/1:255:175:175:0:175:100%:1.0231E-104:0:36:0:0:33:142	1/1:255:219:219:0:219:100%:3.6975E-131:0:36:0:0:64:155	1/1:255:160:160:0:160:100%:1.0505E-95:0:36:0:0:34:126	1/1:255:227:227:0:227:100%:5.7439E-136:0:37:0:0:56:171	1/1:255:230:230:0:230:100%:9.0339E-138:0:36:0:0:55:175	1/1:255:243:243:0:243:100%:1.3836E-145:0:36:0:0:48:195	1/1:255:183:183:0:183:100%:1.5963E-109:0:36:0:0:25:158
NC_000913.3	248165	.	G	A	.	PASS	ADP=205;WT=5;HET=2;HOM=0;NC=0;ANN=A|upstream_gene_variant|MODIFIER|fadE|gene-b0221|transcript|TRANSCRIPT_gene-b0221|protein_coding||c.-4862C>T|||||4862|,A|upstream_gene_variant|MODIFIER|yafK|gene-b0224|transcript|TRANSCRIPT_gene-b0224|protein_coding||c.-2360C>T|||||2360|,A|upstream_gene_variant|MODIFIER|yafQ|gene-b0225|transcript|TRANSCRIPT_gene-b0225|protein_coding||c.-1926C>T|||||1926|,A|upstream_gene_variant|MODIFIER|dinJ|gene-b0226|transcript|TRANSCRIPT_gene-b0226|protein_coding||c.-1663C>T|||||1663|,A|upstream_gene_variant|MODIFIER|lafU|lafU|transcript|gene-b0230|pseudogene||n.-1907G>A|||||1907|,A|upstream_gene_variant|MODIFIER|dinB|gene-b0231|transcript|TRANSCRIPT_gene-b0231|protein_coding||c.-2733G>A|||||2733|,A|upstream_gene_variant|MODIFIER|yafN|gene-b0232|transcript|TRANSCRIPT_gene-b0232|protein_coding||c.-3840G>A|||||3840|,A|upstream_gene_variant|MODIFIER|yafO|gene-b0233|transcript|TRANSCRIPT_gene-b0233|protein_coding||c.-4136G>A|||||4136|,A|upstream_gene_variant|MODIFIER|yafP|gene-b0234|transcript|TRANSCRIPT_gene-b0234|protein_coding||c.-4544G>A|||||4544|,A|downstream_gene_variant|MODIFIER|lpcA|gene-b0222|transcript|TRANSCRIPT_gene-b0222|protein_coding||c.*4044G>A|||||4044|,A|downstream_gene_variant|MODIFIER|yafJ|gene-b0223|transcript|TRANSCRIPT_gene-b0223|protein_coding||c.*3071G>A|||||3071|,A|downstream_gene_variant|MODIFIER|yafL|gene-b0227|transcript|TRANSCRIPT_gene-b0227|protein_coding||c.*704G>A|||||704|,A|downstream_gene_variant|MODIFIER|rayT|gene-b0228|transcript|TRANSCRIPT_gene-b0228|protein_coding||c.*31G>A|||||31|,A|downstream_gene_variant|MODIFIER|lfhA|lfhA|transcript|gene-b0229|pseudogene||n.*193C>T|||||193|,A|intergenic_region|MODIFIER|rayT-lfhA|gene-b0228-lfhA|intergenic_region|gene-b0228-lfhA|||n.248165G>A||||||	GT:GQ:SDP:DP:RD:AD:FREQ:PVAL:RBQ:ABQ:RDF:RDR:ADF:ADR	0/0:101:175:175:144:31:17.71%:1.084E-10:36:37:8:136:26:5	0/1:182:219:219:163:55:25.11%:5.5854E-19:36:36:21:142:43:12	0/0:86:159:159:129:30:18.87%:2.0565E-10:36:36:11:118:23:7	0/1:163:226:226:176:50:22.12%:4.2013E-17:36:36:11:165:44:6	0/0:116:232:232:187:45:19.4%:2.6718E-15:36:37:21:166:36:9	0/0:146:241:241:201:40:16.6%:1.5568E-13:36:36:15:186:33:7	0/0:162:183:183:163:20:10.93%:5.5098E-7:36:37:10:153:15:5
NC_000913.3	248167	.	G	A	.	PASS	ADP=205;WT=5;HET=2;HOM=0;NC=0;ANN=A|upstream_gene_variant|MODIFIER|fadE|gene-b0221|transcript|TRANSCRIPT_gene-b0221|protein_coding||c.-4864C>T|||||4864|,A|upstream_gene_variant|MODIFIER|yafK|gene-b0224|transcript|TRANSCRIPT_gene-b0224|protein_coding||c.-2362C>T|||||2362|,A|upstream_gene_variant|MODIFIER|yafQ|gene-b0225|transcript|TRANSCRIPT_gene-b0225|protein_coding||c.-1928C>T|||||1928|,A|upstream_gene_variant|MODIFIER|dinJ|gene-b0226|transcript|TRANSCRIPT_gene-b0226|protein_coding||c.-1665C>T|||||1665|,A|upstream_gene_variant|MODIFIER|lafU|lafU|transcript|gene-b0230|pseudogene||n.-1905G>A|||||1905|,A|upstream_gene_variant|MODIFIER|dinB|gene-b0231|transcript|TRANSCRIPT_gene-b0231|protein_coding||c.-2731G>A|||||2731|,A|upstream_gene_variant|MODIFIER|yafN|gene-b0232|transcript|TRANSCRIPT_gene-b0232|protein_coding||c.-3838G>A|||||3838|,A|upstream_gene_variant|MODIFIER|yafO|gene-b0233|transcript|TRANSCRIPT_gene-b0233|protein_coding||c.-4134G>A|||||4134|,A|upstream_gene_variant|MODIFIER|yafP|gene-b0234|transcript|TRANSCRIPT_gene-b0234|protein_coding||c.-4542G>A|||||4542|,A|downstream_gene_variant|MODIFIER|lpcA|gene-b0222|transcript|TRANSCRIPT_gene-b0222|protein_coding||c.*4046G>A|||||4046|,A|downstream_gene_variant|MODIFIER|yafJ|gene-b0223|transcript|TRANSCRIPT_gene-b0223|protein_coding||c.*3073G>A|||||3073|,A|downstream_gene_variant|MODIFIER|yafL|gene-b0227|transcript|TRANSCRIPT_gene-b0227|protein_coding||c.*706G>A|||||706|,A|downstream_gene_variant|MODIFIER|rayT|gene-b0228|transcript|TRANSCRIPT_gene-b0228|protein_coding||c.*33G>A|||||33|,A|downstream_gene_variant|MODIFIER|lfhA|lfhA|transcript|gene-b0229|pseudogene||n.*191C>T|||||191|,A|intergenic_region|MODIFIER|rayT-lfhA|gene-b0228-lfhA|intergenic_region|gene-b0228-lfhA|||n.248167G>A||||||	GT:GQ:SDP:DP:RD:AD:FREQ:PVAL:RBQ:ABQ:RDF:RDR:ADF:ADR	0/0:101:175:175:144:31:17.71%:1.084E-10:36:36:8:136:26:5	0/1:186:219:219:163:56:25.57%:2.4412E-19:36:36:21:142:43:13	0/0:85:160:160:130:30:18.75%:2.0781E-10:37:37:11:119:23:7	0/1:163:227:227:177:50:22.03%:4.2655E-17:36:36:12:165:44:6	0/0:116:232:232:187:45:19.4%:2.6718E-15:36:36:21:166:36:9	0/0:155:241:241:203:38:15.77%:7.4677E-13:36:36:15:188:32:6	0/0:159:182:182:162:20:10.99%:5.4922E-7:36:35:10:152:15:5
NC_000913.3	248187	.	T	C	.	PASS	ADP=202;WT=0;HET=7;HOM=0;NC=0;ANN=C|upstream_gene_variant|MODIFIER|fadE|gene-b0221|transcript|TRANSCRIPT_gene-b0221|protein_coding||c.-4884A>G|||||4884|,C|upstream_gene_variant|MODIFIER|yafK|gene-b0224|transcript|TRANSCRIPT_gene-b0224|protein_coding||c.-2382A>G|||||2382|,C|upstream_gene_variant|MODIFIER|yafQ|gene-b0225|transcript|TRANSCRIPT_gene-b0225|protein_coding||c.-1948A>G|||||1948|,C|upstream_gene_variant|MODIFIER|dinJ|gene-b0226|transcript|TRANSCRIPT_gene-b0226|protein_coding||c.-1685A>G|||||1685|,C|upstream_gene_variant|MODIFIER|lafU|lafU|transcript|gene-b0230|pseudogene||n.-1885T>C|||||1885|,C|upstream_gene_variant|MODIFIER|dinB|gene-b0231|transcript|TRANSCRIPT_gene-b0231|protein_coding||c.-2711T>C|||||2711|,C|upstream_gene_variant|MODIFIER|yafN|gene-b0232|transcript|TRANSCRIPT_gene-b0232|protein_coding||c.-3818T>C|||||3818|,C|upstream_gene_variant|MODIFIER|yafO|gene-b0233|transcript|TRANSCRIPT_gene-b0233|protein_coding||c.-4114T>C|||||4114|,C|upstream_gene_variant|MODIFIER|yafP|gene-b0234|transcript|TRANSCRIPT_gene-b0234|protein_coding||c.-4522T>C|||||4522|,C|downstream_gene_variant|MODIFIER|lpcA|gene-b0222|transcript|TRANSCRIPT_gene-b0222|protein_coding||c.*4066T>C|||||4066|,C|downstream_gene_variant|MODIFIER|yafJ|gene-b0223|transcript|TRANSCRIPT_gene-b0223|protein_coding||c.*3093T>C|||||3093|,C|downstream_gene_variant|MODIFIER|yafL|gene-b0227|transcript|TRANSCRIPT_gene-b0227|protein_coding||c.*726T>C|||||726|,C|downstream_gene_variant|MODIFIER|rayT|gene-b0228|transcript|TRANSCRIPT_gene-b0228|protein_coding||c.*53T>C|||||53|,C|downstream_gene_variant|MODIFIER|lfhA|lfhA|transcript|gene-b0229|pseudogene||n.*171A>G|||||171|,C|intergenic_region|MODIFIER|rayT-lfhA|gene-b0228-lfhA|intergenic_region|gene-b0228-lfhA|||n.248187T>C||||||	GT:GQ:SDP:DP:RD:AD:FREQ:PVAL:RBQ:ABQ:RDF:RDR:ADF:ADR	0/1:208:171:171:111:60:35.09%:1.5728E-21:36:37:8:103:52:8	0/1:255:210:210:126:84:40%:1.469E-30:35:37:18:108:62:22	0/1:198:159:159:102:57:35.85%:1.478E-20:36:37:6:96:47:10	0/1:255:229:229:134:95:41.48%:1.0134E-34:35:36:9:125:85:10	0/1:255:244:244:155:89:36.48%:8.2367E-32:35:36:19:136:73:16	0/1:219:221:221:156:65:29.41%:1.0674E-22:35:36:13:143:56:9	0/1:163:184:184:135:49:26.63%:4.4138E-17:35:37:9:126:42:7
NC_000913.3	248190	.	T	C	.	PASS	ADP=154;WT=0;HET=7;HOM=0;NC=0;ANN=C|upstream_gene_variant|MODIFIER|fadE|gene-b0221|transcript|TRANSCRIPT_gene-b0221|protein_coding||c.-4887A>G|||||4887|,C|upstream_gene_variant|MODIFIER|yafK|gene-b0224|transcript|TRANSCRIPT_gene-b0224|protein_coding||c.-2385A>G|||||2385|,C|upstream_gene_variant|MODIFIER|yafQ|gene-b0225|transcript|TRANSCRIPT_gene-b0225|protein_coding||c.-1951A>G|||||1951|,C|upstream_gene_variant|MODIFIER|dinJ|gene-b0226|transcript|TRANSCRIPT_gene-b0226|protein_coding||c.-1688A>G|||||1688|,C|upstream_gene_variant|MODIFIER|lafU|lafU|transcript|gene-b0230|pseudogene||n.-1882T>C|||||1882|,C|upstream_gene_variant|MODIFIER|dinB|gene-b0231|transcript|TRANSCRIPT_gene-b0231|protein_coding||c.-2708T>C|||||2708|,C|upstream_gene_variant|MODIFIER|yafN|gene-b0232|transcript|TRANSCRIPT_gene-b0232|protein_coding||c.-3815T>C|||||3815|,C|upstream_gene_variant|MODIFIER|yafO|gene-b0233|transcript|TRANSCRIPT_gene-b0233|protein_coding||c.-4111T>C|||||4111|,C|upstream_gene_variant|MODIFIER|yafP|gene-b0234|transcript|TRANSCRIPT_gene-b0234|protein_coding||c.-4519T>C|||||4519|,C|downstream_gene_variant|MODIFIER|lpcA|gene-b0222|transcript|TRANSCRIPT_gene-b0222|protein_coding||c.*4069T>C|||||4069|,C|downstream_gene_variant|MODIFIER|yafJ|gene-b0223|transcript|TRANSCRIPT_gene-b0223|protein_coding||c.*3096T>C|||||3096|,C|downstream_gene_variant|MODIFIER|yafL|gene-b0227|transcript|TRANSCRIPT_gene-b0227|protein_coding||c.*729T>C|||||729|,C|downstream_gene_variant|MODIFIER|rayT|gene-b0228|transcript|TRANSCRIPT_gene-b0228|protein_coding||c.*56T>C|||||56|,C|downstream_gene_variant|MODIFIER|lfhA|lfhA|transcript|gene-b0229|pseudogene||n.*168A>G|||||168|,C|intergenic_region|MODIFIER|rayT-lfhA|gene-b0228-lfhA|intergenic_region|gene-b0228-lfhA|||n.248190T>C||||||	GT:GQ:SDP:DP:RD:AD:FREQ:PVAL:RBQ:ABQ:RDF:RDR:ADF:ADR	0/1:220:139:139:78:61:43.88%:8.5998E-23:36:36:1:77:53:8	0/1:255:161:161:77:84:52.17%:1.6952E-32:36:36:5:72:62:22	0/1:216:117:117:59:58:49.57%:2.499E-22:35:37:2:57:48:10	0/1:255:180:180:84:96:53.33%:2.7675E-37:36:36:2:82:86:10	0/1:255:182:182:93:89:48.9%:8.4027E-34:36:37:1:92:73:16	0/1:234:163:163:97:66:40.49%:3.2909E-24:36:36:2:95:57:9	0/1:174:137:137:87:50:36.5%:3.6239E-18:36:37:2:85:42:8
NC_000913.3	248194	.	G	T	.	PASS	ADP=148;WT=0;HET=7;HOM=0;NC=0;ANN=T|upstream_gene_variant|MODIFIER|fadE|gene-b0221|transcript|TRANSCRIPT_gene-b0221|protein_coding||c.-4891C>A|||||4891|,T|upstream_gene_variant|MODIFIER|yafK|gene-b0224|transcript|TRANSCRIPT_gene-b0224|protein_coding||c.-2389C>A|||||2389|,T|upstream_gene_variant|MODIFIER|yafQ|gene-b0225|transcript|TRANSCRIPT_gene-b0225|protein_coding||c.-1955C>A|||||1955|,T|upstream_gene_variant|MODIFIER|dinJ|gene-b0226|transcript|TRANSCRIPT_gene-b0226|protein_coding||c.-1692C>A|||||1692|,T|upstream_gene_variant|MODIFIER|lafU|lafU|transcript|gene-b0230|pseudogene||n.-1878G>T|||||1878|,T|upstream_gene_variant|MODIFIER|dinB|gene-b0231|transcript|TRANSCRIPT_gene-b0231|protein_coding||c.-2704G>T|||||2704|,T|upstream_gene_variant|MODIFIER|yafN|gene-b0232|transcript|TRANSCRIPT_gene-b0232|protein_coding||c.-3811G>T|||||3811|,T|upstream_gene_variant|MODIFIER|yafO|gene-b0233|transcript|TRANSCRIPT_gene-b0233|protein_coding||c.-4107G>T|||||4107|,T|upstream_gene_variant|MODIFIER|yafP|gene-b0234|transcript|TRANSCRIPT_gene-b0234|protein_coding||c.-4515G>T|||||4515|,T|downstream_gene_variant|MODIFIER|lpcA|gene-b0222|transcript|TRANSCRIPT_gene-b0222|protein_coding||c.*4073G>T|||||4073|,T|downstream_gene_variant|MODIFIER|yafJ|gene-b0223|transcript|TRANSCRIPT_gene-b0223|protein_coding||c.*3100G>T|||||3100|,T|downstream_gene_variant|MODIFIER|yafL|gene-b0227|transcript|TRANSCRIPT_gene-b0227|protein_coding||c.*733G>T|||||733|,T|downstream_gene_variant|MODIFIER|rayT|gene-b0228|transcript|TRANSCRIPT_gene-b0228|protein_coding||c.*60G>T|||||60|,T|downstream_gene_variant|MODIFIER|lfhA|lfhA|transcript|gene-b0229|pseudogene||n.*164C>A|||||164|,T|intergenic_region|MODIFIER|rayT-lfhA|gene-b0228-lfhA|intergenic_region|gene-b0228-lfhA|||n.248194G>T||||||	GT:GQ:SDP:DP:RD:AD:FREQ:PVAL:RBQ:ABQ:RDF:RDR:ADF:ADR	0/1:222:134:134:73:61:45.52%:5.6342E-23:25:36:1:72:53:8	0/1:255:157:157:74:83:52.87%:3.0762E-32:24:36:3:71:61:22	0/1:214:110:110:53:57:51.82%:3.2607E-22:24:36:2:51:48:9	0/1:255:171:171:76:95:55.56%:2.317E-37:24:37:2:74:85:10	0/1:255:179:178:89:89:50%:5.3608E-34:25:36:1:88:73:16	0/1:228:155:155:91:64:41.29%:1.3863E-23:24:36:2:89:56:8	0/1:175:131:131:81:50:38.17%:2.6411E-18:25:36:1:80:42:8
NC_000913.3	248197	.	T	A	.	PASS	ADP=69;WT=0;HET=0;HOM=7;NC=0;ANN=A|upstream_gene_variant|MODIFIER|fadE|gene-b0221|transcript|TRANSCRIPT_gene-b0221|protein_coding||c.-4894A>T|||||4894|,A|upstream_gene_variant|MODIFIER|yafK|gene-b0224|transcript|TRANSCRIPT_gene-b0224|protein_coding||c.-2392A>T|||||2392|,A|upstream_gene_variant|MODIFIER|yafQ|gene-b0225|transcript|TRANSCRIPT_gene-b0225|protein_coding||c.-1958A>T|||||1958|,A|upstream_gene_variant|MODIFIER|dinJ|gene-b0226|transcript|TRANSCRIPT_gene-b0226|protein_coding||c.-1695A>T|||||1695|,A|upstream_gene_variant|MODIFIER|lafU|lafU|transcript|gene-b0230|pseudogene||n.-1875T>A|||||1875|,A|upstream_gene_variant|MODIFIER|dinB|gene-b0231|transcript|TRANSCRIPT_gene-b0231|protein_coding||c.-2701T>A|||||2701|,A|upstream_gene_variant|MODIFIER|yafN|gene-b0232|transcript|TRANSCRIPT_gene-b0232|protein_coding||c.-3808T>A|||||3808|,A|upstream_gene_variant|MODIFIER|yafO|gene-b0233|transcript|TRANSCRIPT_gene-b0233|protein_coding||c.-4104T>A|||||4104|,A|upstream_gene_variant|MODIFIER|yafP|gene-b0234|transcript|TRANSCRIPT_gene-b0234|protein_coding||c.-4512T>A|||||4512|,A|downstream_gene_variant|MODIFIER|lpcA|gene-b0222|transcript|TRANSCRIPT_gene-b0222|protein_coding||c.*4076T>A|||||4076|,A|downstream_gene_variant|MODIFIER|yafJ|gene-b0223|transcript|TRANSCRIPT_gene-b0223|protein_coding||c.*3103T>A|||||3103|,A|downstream_gene_variant|MODIFIER|yafL|gene-b0227|transcript|TRANSCRIPT_gene-b0227|protein_coding||c.*736T>A|||||736|,A|downstream_gene_variant|MODIFIER|rayT|gene-b0228|transcript|TRANSCRIPT_gene-b0228|protein_coding||c.*63T>A|||||63|,A|downstream_gene_variant|MODIFIER|lfhA|lfhA|transcript|gene-b0229|pseudogene||n.*161A>T|||||161|,A|intergenic_region|MODIFIER|rayT-lfhA|gene-b0228-lfhA|intergenic_region|gene-b0228-lfhA|||n.248197T>A||||||	GT:GQ:SDP:DP:RD:AD:FREQ:PVAL:RBQ:ABQ:RDF:RDR:ADF:ADR	1/1:255:61:61:0:61:100%:2.609E-36:0:36:0:0:53:8	1/1:255:78:78:0:78:100%:1.7165E-46:0:36:0:0:60:18	1/1:255:57:57:0:57:100%:6.4572E-34:0:36:0:0:48:9	1/1:255:93:93:0:93:100%:1.7451E-55:0:36:0:0:85:8	1/1:255:87:87:0:87:100%:6.9142E-52:0:36:0:0:72:15	1/1:255:66:66:0:66:100%:2.6498E-39:0:35:0:0:57:9	1/1:255:47:47:0:47:100%:6.1512E-28:0:37:0:0:41:6
NC_000913.3	248219	.	T	C	.	PASS	ADP=96;WT=0;HET=0;HOM=7;NC=0;ANN=C|upstream_gene_variant|MODIFIER|fadE|gene-b0221|transcript|TRANSCRIPT_gene-b0221|protein_coding||c.-4916A>G|||||4916|,C|upstream_gene_variant|MODIFIER|yafK|gene-b0224|transcript|TRANSCRIPT_gene-b0224|protein_coding||c.-2414A>G|||||2414|,C|upstream_gene_variant|MODIFIER|yafQ|gene-b0225|transcript|TRANSCRIPT_gene-b0225|protein_coding||c.-1980A>G|||||1980|,C|upstream_gene_variant|MODIFIER|dinJ|gene-b0226|transcript|TRANSCRIPT_gene-b0226|protein_coding||c.-1717A>G|||||1717|,C|upstream_gene_variant|MODIFIER|lafU|lafU|transcript|gene-b0230|pseudogene||n.-1853T>C|||||1853|,C|upstream_gene_variant|MODIFIER|dinB|gene-b0231|transcript|TRANSCRIPT_gene-b0231|protein_coding||c.-2679T>C|||||2679|,C|upstream_gene_variant|MODIFIER|yafN|gene-b0232|transcript|TRANSCRIPT_gene-b0232|protein_coding||c.-3786T>C|||||3786|,C|upstream_gene_variant|MODIFIER|yafO|gene-b0233|transcript|TRANSCRIPT_gene-b0233|protein_coding||c.-4082T>C|||||4082|,C|upstream_gene_variant|MODIFIER|yafP|gene-b0234|transcript|TRANSCRIPT_gene-b0234|protein_coding||c.-4490T>C|||||4490|,C|downstream_gene_variant|MODIFIER|lpcA|gene-b0222|transcript|TRANSCRIPT_gene-b0222|protein_coding||c.*4098T>C|||||4098|,C|downstream_gene_variant|MODIFIER|yafJ|gene-b0223|transcript|TRANSCRIPT_gene-b0223|protein_coding||c.*3125T>C|||||3125|,C|downstream_gene_variant|MODIFIER|yafL|gene-b0227|transcript|TRANSCRIPT_gene-b0227|protein_coding||c.*758T>C|||||758|,C|downstream_gene_variant|MODIFIER|rayT|gene-b0228|transcript|TRANSCRIPT_gene-b0228|protein_coding||c.*85T>C|||||85|,C|downstream_gene_variant|MODIFIER|lfhA|lfhA|transcript|gene-b0229|pseudogene||n.*139A>G|||||139|,C|intergenic_region|MODIFIER|rayT-lfhA|gene-b0228-lfhA|intergenic_region|gene-b0228-lfhA|||n.248219T>C||||||	GT:GQ:SDP:DP:RD:AD:FREQ:PVAL:RBQ:ABQ:RDF:RDR:ADF:ADR	1/1:255:97:97:0:97:100%:6.9615E-58:0:36:0:0:89:8	1/1:255:96:96:0:96:100%:2.7702E-57:0:36:0:0:74:22	1/1:255:84:84:0:84:100%:4.3483E-50:0:37:0:0:74:10	1/1:255:135:135:0:135:100%:1.0865E-80:0:36:0:0:125:10	1/1:255:105:105:0:105:100%:1.1051E-62:0:36:0:0:88:17	1/1:255:91:91:0:91:100%:2.7621E-54:0:36:0:0:82:9	1/1:255:67:67:0:67:100%:6.6743E-40:0:36:0:0:60:7
NC_000913.3	248221	.	T	C	.	PASS	ADP=140;WT=0;HET=6;HOM=1;NC=0;ANN=C|upstream_gene_variant|MODIFIER|fadE|gene-b0221|transcript|TRANSCRIPT_gene-b0221|protein_coding||c.-4918A>G|||||4918|,C|upstream_gene_variant|MODIFIER|yafK|gene-b0224|transcript|TRANSCRIPT_gene-b0224|protein_coding||c.-2416A>G|||||2416|,C|upstream_gene_variant|MODIFIER|yafQ|gene-b0225|transcript|TRANSCRIPT_gene-b0225|protein_coding||c.-1982A>G|||||1982|,C|upstream_gene_variant|MODIFIER|dinJ|gene-b0226|transcript|TRANSCRIPT_gene-b0226|protein_coding||c.-1719A>G|||||1719|,C|upstream_gene_variant|MODIFIER|lafU|lafU|transcript|gene-b0230|pseudogene||n.-1851T>C|||||1851|,C|upstream_gene_variant|MODIFIER|dinB|gene-b0231|transcript|TRANSCRIPT_gene-b0231|protein_coding||c.-2677T>C|||||2677|,C|upstream_gene_variant|MODIFIER|yafN|gene-b0232|transcript|TRANSCRIPT_gene-b0232|protein_coding||c.-3784T>C|||||3784|,C|upstream_gene_variant|MODIFIER|yafO|gene-b0233|transcript|TRANSCRIPT_gene-b0233|protein_coding||c.-4080T>C|||||4080|,C|upstream_gene_variant|MODIFIER|yafP|gene-b0234|transcript|TRANSCRIPT_gene-b0234|protein_coding||c.-4488T>C|||||4488|,C|downstream_gene_variant|MODIFIER|lpcA|gene-b0222|transcript|TRANSCRIPT_gene-b0222|protein_coding||c.*4100T>C|||||4100|,C|downstream_gene_variant|MODIFIER|yafJ|gene-b0223|transcript|TRANSCRIPT_gene-b0223|protein_coding||c.*3127T>C|||||3127|,C|downstream_gene_variant|MODIFIER|yafL|gene-b0227|transcript|TRANSCRIPT_gene-b0227|protein_coding||c.*760T>C|||||760|,C|downstream_gene_variant|MODIFIER|rayT|gene-b0228|transcript|TRANSCRIPT_gene-b0228|protein_coding||c.*87T>C|||||87|,C|downstream_gene_variant|MODIFIER|lfhA|lfhA|transcript|gene-b0229|pseudogene||n.*137A>G|||||137|,C|intergenic_region|MODIFIER|rayT-lfhA|gene-b0228-lfhA|intergenic_region|gene-b0228-lfhA|||n.248221T>C||||||	GT:GQ:SDP:DP:RD:AD:FREQ:PVAL:RBQ:ABQ:RDF:RDR:ADF:ADR	1/1:255:126:125:29:96:76.8%:2.0351E-43:24:36:16:13:88:8	0/1:255:153:151:55:96:63.58%:1.3677E-39:23:36:32:23:74:22	0/1:255:126:124:40:84:67.74%:1.1684E-35:25:37:13:27:74:10	0/1:255:182:182:47:135:74.18%:1.255E-59:25:36:23:24:125:10	0/1:255:163:158:51:107:67.72%:2.9278E-45:23:36:23:28:90:17	0/1:255:144:140:47:93:66.43%:4.4501E-39:24:36:29:18:83:10	0/1:255:103:103:37:66:64.08%:1.7296E-27:24:37:24:13:60:6
NC_000913.3	248234	.	A	G	.	PASS	ADP=198;WT=0;HET=7;HOM=0;NC=0;ANN=G|upstream_gene_variant|MODIFIER|fadE|gene-b0221|transcript|TRANSCRIPT_gene-b0221|protein_coding||c.-4931T>C|||||4931|,G|upstream_gene_variant|MODIFIER|yafK|gene-b0224|transcript|TRANSCRIPT_gene-b0224|protein_coding||c.-2429T>C|||||2429|,G|upstream_gene_variant|MODIFIER|yafQ|gene-b0225|transcript|TRANSCRIPT_gene-b0225|protein_coding||c.-1995T>C|||||1995|,G|upstream_gene_variant|MODIFIER|dinJ|gene-b0226|transcript|TRANSCRIPT_gene-b0226|protein_coding||c.-1732T>C|||||1732|,G|upstream_gene_variant|MODIFIER|lafU|lafU|transcript|gene-b0230|pseudogene||n.-1838A>G|||||1838|,G|upstream_gene_variant|MODIFIER|dinB|gene-b0231|transcript|TRANSCRIPT_gene-b0231|protein_coding||c.-2664A>G|||||2664|,G|upstream_gene_variant|MODIFIER|yafN|gene-b0232|transcript|TRANSCRIPT_gene-b0232|protein_coding||c.-3771A>G|||||3771|,G|upstream_gene_variant|MODIFIER|yafO|gene-b0233|transcript|TRANSCRIPT_gene-b0233|protein_coding||c.-4067A>G|||||4067|,G|upstream_gene_variant|MODIFIER|yafP|gene-b0234|transcript|TRANSCRIPT_gene-b0234|protein_coding||c.-4475A>G|||||4475|,G|downstream_gene_variant|MODIFIER|lpcA|gene-b0222|transcript|TRANSCRIPT_gene-b0222|protein_coding||c.*4113A>G|||||4113|,G|downstream_gene_variant|MODIFIER|yafJ|gene-b0223|transcript|TRANSCRIPT_gene-b0223|protein_coding||c.*3140A>G|||||3140|,G|downstream_gene_variant|MODIFIER|yafL|gene-b0227|transcript|TRANSCRIPT_gene-b0227|protein_coding||c.*773A>G|||||773|,G|downstream_gene_variant|MODIFIER|rayT|gene-b0228|transcript|TRANSCRIPT_gene-b0228|protein_coding||c.*100A>G|||||100|,G|downstream_gene_variant|MODIFIER|lfhA|lfhA|transcript|gene-b0229|pseudogene||n.*124T>C|||||124|,G|intergenic_region|MODIFIER|rayT-lfhA|gene-b0228-lfhA|intergenic_region|gene-b0228-lfhA|||n.248234A>G||||||	GT:GQ:SDP:DP:RD:AD:FREQ:PVAL:RBQ:ABQ:RDF:RDR:ADF:ADR	0/1:255:164:164:63:101:61.59%:4.1182E-41:36:36:25:38:95:6	0/1:255:211:211:112:99:46.92%:3.8115E-37:36:36:50:62:77:22	0/1:255:177:177:86:91:51.41%:5.2196E-35:36:36:21:65:81:10	0/1:255:235:235:98:137:58.3%:1.835E-54:36:36:33:65:127:10	0/1:255:232:232:124:108:46.55%:2.1836E-40:36:36:46:78:92:16	0/1:255:205:205:109:95:46.34%:1.3168E-35:36:36:41:68:85:10	0/1:255:163:163:88:75:46.01%:3.6157E-28:36:36:32:56:67:8
