## Supplementary material for "A diet of oxidative stress-adapted bacteria improves stress resistance and lifespan in *C. elegans* via p38-MAPK": Supplementary table 8.xlsx (part 5 of 60)

### Sheet: Sheet1 (continued)
##fileformat=VCFv4.1
NC_000913.3	248235	.	G	A	.	PASS	ADP=195;WT=0;HET=7;HOM=0;NC=0;ANN=A|upstream_gene_variant|MODIFIER|fadE|gene-b0221|transcript|TRANSCRIPT_gene-b0221|protein_coding||c.-4932C>T|||||4932|,A|upstream_gene_variant|MODIFIER|yafK|gene-b0224|transcript|TRANSCRIPT_gene-b0224|protein_coding||c.-2430C>T|||||2430|,A|upstream_gene_variant|MODIFIER|yafQ|gene-b0225|transcript|TRANSCRIPT_gene-b0225|protein_coding||c.-1996C>T|||||1996|,A|upstream_gene_variant|MODIFIER|dinJ|gene-b0226|transcript|TRANSCRIPT_gene-b0226|protein_coding||c.-1733C>T|||||1733|,A|upstream_gene_variant|MODIFIER|lafU|lafU|transcript|gene-b0230|pseudogene||n.-1837G>A|||||1837|,A|upstream_gene_variant|MODIFIER|dinB|gene-b0231|transcript|TRANSCRIPT_gene-b0231|protein_coding||c.-2663G>A|||||2663|,A|upstream_gene_variant|MODIFIER|yafN|gene-b0232|transcript|TRANSCRIPT_gene-b0232|protein_coding||c.-3770G>A|||||3770|,A|upstream_gene_variant|MODIFIER|yafO|gene-b0233|transcript|TRANSCRIPT_gene-b0233|protein_coding||c.-4066G>A|||||4066|,A|upstream_gene_variant|MODIFIER|yafP|gene-b0234|transcript|TRANSCRIPT_gene-b0234|protein_coding||c.-4474G>A|||||4474|,A|downstream_gene_variant|MODIFIER|lpcA|gene-b0222|transcript|TRANSCRIPT_gene-b0222|protein_coding||c.*4114G>A|||||4114|,A|downstream_gene_variant|MODIFIER|yafJ|gene-b0223|transcript|TRANSCRIPT_gene-b0223|protein_coding||c.*3141G>A|||||3141|,A|downstream_gene_variant|MODIFIER|yafL|gene-b0227|transcript|TRANSCRIPT_gene-b0227|protein_coding||c.*774G>A|||||774|,A|downstream_gene_variant|MODIFIER|rayT|gene-b0228|transcript|TRANSCRIPT_gene-b0228|protein_coding||c.*101G>A|||||101|,A|downstream_gene_variant|MODIFIER|lfhA|lfhA|transcript|gene-b0229|pseudogene||n.*123C>T|||||123|,A|intergenic_region|MODIFIER|rayT-lfhA|gene-b0228-lfhA|intergenic_region|gene-b0228-lfhA|||n.248235G>A||||||	GT:GQ:SDP:DP:RD:AD:FREQ:PVAL:RBQ:ABQ:RDF:RDR:ADF:ADR	0/1:213:163:163:102:61:37.42%:4.1427E-22:36:35:96:6:26:35	0/1:255:202:202:98:104:51.49%:6.1859E-40:36:36:76:22:48:56	0/1:255:177:177:93:84:47.46%:1.0573E-31:36:36:83:10:20:64	0/1:255:234:234:136:98:41.88%:7.2698E-36:36:35:127:9:33:65	0/1:255:227:227:108:119:52.42%:7.7608E-46:36:36:91:17:46:73	0/1:255:204:204:95:109:53.43%:2.8539E-42:36:36:86:9:41:68	0/1:255:162:162:75:87:53.7%:6.4524E-34:36:35:68:7:32:55
NC_000913.3	248238	.	A	G	.	PASS	ADP=201;WT=0;HET=7;HOM=0;NC=0;ANN=G|upstream_gene_variant|MODIFIER|fadE|gene-b0221|transcript|TRANSCRIPT_gene-b0221|protein_coding||c.-4935T>C|||||4935|,G|upstream_gene_variant|MODIFIER|yafK|gene-b0224|transcript|TRANSCRIPT_gene-b0224|protein_coding||c.-2433T>C|||||2433|,G|upstream_gene_variant|MODIFIER|yafQ|gene-b0225|transcript|TRANSCRIPT_gene-b0225|protein_coding||c.-1999T>C|||||1999|,G|upstream_gene_variant|MODIFIER|dinJ|gene-b0226|transcript|TRANSCRIPT_gene-b0226|protein_coding||c.-1736T>C|||||1736|,G|upstream_gene_variant|MODIFIER|lafU|lafU|transcript|gene-b0230|pseudogene||n.-1834A>G|||||1834|,G|upstream_gene_variant|MODIFIER|dinB|gene-b0231|transcript|TRANSCRIPT_gene-b0231|protein_coding||c.-2660A>G|||||2660|,G|upstream_gene_variant|MODIFIER|yafN|gene-b0232|transcript|TRANSCRIPT_gene-b0232|protein_coding||c.-3767A>G|||||3767|,G|upstream_gene_variant|MODIFIER|yafO|gene-b0233|transcript|TRANSCRIPT_gene-b0233|protein_coding||c.-4063A>G|||||4063|,G|upstream_gene_variant|MODIFIER|yafP|gene-b0234|transcript|TRANSCRIPT_gene-b0234|protein_coding||c.-4471A>G|||||4471|,G|downstream_gene_variant|MODIFIER|lpcA|gene-b0222|transcript|TRANSCRIPT_gene-b0222|protein_coding||c.*4117A>G|||||4117|,G|downstream_gene_variant|MODIFIER|yafJ|gene-b0223|transcript|TRANSCRIPT_gene-b0223|protein_coding||c.*3144A>G|||||3144|,G|downstream_gene_variant|MODIFIER|yafL|gene-b0227|transcript|TRANSCRIPT_gene-b0227|protein_coding||c.*777A>G|||||777|,G|downstream_gene_variant|MODIFIER|rayT|gene-b0228|transcript|TRANSCRIPT_gene-b0228|protein_coding||c.*104A>G|||||104|,G|downstream_gene_variant|MODIFIER|lfhA|lfhA|transcript|gene-b0229|pseudogene||n.*120T>C|||||120|,G|intergenic_region|MODIFIER|rayT-lfhA|gene-b0228-lfhA|intergenic_region|gene-b0228-lfhA|||n.248238A>G||||||	GT:GQ:SDP:DP:RD:AD:FREQ:PVAL:RBQ:ABQ:RDF:RDR:ADF:ADR	0/1:223:173:173:109:64:36.99%:4.057E-23:36:37:93:16:26:38	0/1:255:210:210:99:111:52.86%:6.7161E-43:35:36:73:26:49:62	0/1:255:177:177:91:86:48.59%:1.2455E-32:35:36:78:13:20:66	0/1:255:235:235:135:100:42.55%:1.054E-36:35:36:120:15:35:65	0/1:255:230:230:106:124:53.91%:3.9466E-48:36:36:82:24:46:78	0/1:255:217:217:103:114:52.53%:5.7872E-44:36:37:86:17:45:69	0/1:255:168:168:81:87:51.79%:1.4503E-33:35:36:66:15:32:55
NC_000913.3	248242	.	G	A	.	PASS	ADP=206;WT=0;HET=7;HOM=0;NC=0;ANN=A|upstream_gene_variant|MODIFIER|fadE|gene-b0221|transcript|TRANSCRIPT_gene-b0221|protein_coding||c.-4939C>T|||||4939|,A|upstream_gene_variant|MODIFIER|yafK|gene-b0224|transcript|TRANSCRIPT_gene-b0224|protein_coding||c.-2437C>T|||||2437|,A|upstream_gene_variant|MODIFIER|yafQ|gene-b0225|transcript|TRANSCRIPT_gene-b0225|protein_coding||c.-2003C>T|||||2003|,A|upstream_gene_variant|MODIFIER|dinJ|gene-b0226|transcript|TRANSCRIPT_gene-b0226|protein_coding||c.-1740C>T|||||1740|,A|upstream_gene_variant|MODIFIER|lafU|lafU|transcript|gene-b0230|pseudogene||n.-1830G>A|||||1830|,A|upstream_gene_variant|MODIFIER|dinB|gene-b0231|transcript|TRANSCRIPT_gene-b0231|protein_coding||c.-2656G>A|||||2656|,A|upstream_gene_variant|MODIFIER|yafN|gene-b0232|transcript|TRANSCRIPT_gene-b0232|protein_coding||c.-3763G>A|||||3763|,A|upstream_gene_variant|MODIFIER|yafO|gene-b0233|transcript|TRANSCRIPT_gene-b0233|protein_coding||c.-4059G>A|||||4059|,A|upstream_gene_variant|MODIFIER|yafP|gene-b0234|transcript|TRANSCRIPT_gene-b0234|protein_coding||c.-4467G>A|||||4467|,A|downstream_gene_variant|MODIFIER|lpcA|gene-b0222|transcript|TRANSCRIPT_gene-b0222|protein_coding||c.*4121G>A|||||4121|,A|downstream_gene_variant|MODIFIER|yafJ|gene-b0223|transcript|TRANSCRIPT_gene-b0223|protein_coding||c.*3148G>A|||||3148|,A|downstream_gene_variant|MODIFIER|yafL|gene-b0227|transcript|TRANSCRIPT_gene-b0227|protein_coding||c.*781G>A|||||781|,A|downstream_gene_variant|MODIFIER|rayT|gene-b0228|transcript|TRANSCRIPT_gene-b0228|protein_coding||c.*108G>A|||||108|,A|downstream_gene_variant|MODIFIER|lfhA|lfhA|transcript|gene-b0229|pseudogene||n.*116C>T|||||116|,A|intergenic_region|MODIFIER|rayT-lfhA|gene-b0228-lfhA|intergenic_region|gene-b0228-lfhA|||n.248242G>A||||||	GT:GQ:SDP:DP:RD:AD:FREQ:PVAL:RBQ:ABQ:RDF:RDR:ADF:ADR	0/1:255:175:175:75:100:57.14%:1.1856E-39:36:36:26:49:95:5	0/1:255:215:215:118:97:45.12%:4.46E-36:36:36:50:68:75:22	0/1:255:184:184:90:94:51.09%:4.4399E-36:36:36:21:69:84:10	0/1:255:242:242:106:136:56.2%:2.0548E-53:36:36:35:71:127:9	0/1:255:241:241:134:107:44.4%:1.3803E-39:36:36:47:87:91:16	0/1:255:215:215:121:94:43.72%:9.7041E-35:36:35:45:76:85:9	0/1:255:173:173:96:77:44.51%:1.0966E-28:36:36:32:64:69:8
NC_000913.3	248244	.	A	C,G	.	PASS	ADP=206;WT=0;HET=7;HOM=0;NC=0;ANN=C|upstream_gene_variant|MODIFIER|fadE|gene-b0221|transcript|TRANSCRIPT_gene-b0221|protein_coding||c.-4941T>G|||||4941|,G|upstream_gene_variant|MODIFIER|fadE|gene-b0221|transcript|TRANSCRIPT_gene-b0221|protein_coding||c.-4941T>C|||||4941|,C|upstream_gene_variant|MODIFIER|yafK|gene-b0224|transcript|TRANSCRIPT_gene-b0224|protein_coding||c.-2439T>G|||||2439|,G|upstream_gene_variant|MODIFIER|yafK|gene-b0224|transcript|TRANSCRIPT_gene-b0224|protein_coding||c.-2439T>C|||||2439|,C|upstream_gene_variant|MODIFIER|yafQ|gene-b0225|transcript|TRANSCRIPT_gene-b0225|protein_coding||c.-2005T>G|||||2005|,G|upstream_gene_variant|MODIFIER|yafQ|gene-b0225|transcript|TRANSCRIPT_gene-b0225|protein_coding||c.-2005T>C|||||2005|,C|upstream_gene_variant|MODIFIER|dinJ|gene-b0226|transcript|TRANSCRIPT_gene-b0226|protein_coding||c.-1742T>G|||||1742|,G|upstream_gene_variant|MODIFIER|dinJ|gene-b0226|transcript|TRANSCRIPT_gene-b0226|protein_coding||c.-1742T>C|||||1742|,C|upstream_gene_variant|MODIFIER|lafU|lafU|transcript|gene-b0230|pseudogene||n.-1828A>C|||||1828|,G|upstream_gene_variant|MODIFIER|lafU|lafU|transcript|gene-b0230|pseudogene||n.-1828A>G|||||1828|,C|upstream_gene_variant|MODIFIER|dinB|gene-b0231|transcript|TRANSCRIPT_gene-b0231|protein_coding||c.-2654A>C|||||2654|,G|upstream_gene_variant|MODIFIER|dinB|gene-b0231|transcript|TRANSCRIPT_gene-b0231|protein_coding||c.-2654A>G|||||2654|,C|upstream_gene_variant|MODIFIER|yafN|gene-b0232|transcript|TRANSCRIPT_gene-b0232|protein_coding||c.-3761A>C|||||3761|,G|upstream_gene_variant|MODIFIER|yafN|gene-b0232|transcript|TRANSCRIPT_gene-b0232|protein_coding||c.-3761A>G|||||3761|,C|upstream_gene_variant|MODIFIER|yafO|gene-b0233|transcript|TRANSCRIPT_gene-b0233|protein_coding||c.-4057A>C|||||4057|,G|upstream_gene_variant|MODIFIER|yafO|gene-b0233|transcript|TRANSCRIPT_gene-b0233|protein_coding||c.-4057A>G|||||4057|,C|upstream_gene_variant|MODIFIER|yafP|gene-b0234|transcript|TRANSCRIPT_gene-b0234|protein_coding||c.-4465A>C|||||4465|,G|upstream_gene_variant|MODIFIER|yafP|gene-b0234|transcript|TRANSCRIPT_gene-b0234|protein_coding||c.-4465A>G|||||4465|,C|downstream_gene_variant|MODIFIER|lpcA|gene-b0222|transcript|TRANSCRIPT_gene-b0222|protein_coding||c.*4123A>C|||||4123|,G|downstream_gene_variant|MODIFIER|lpcA|gene-b0222|transcript|TRANSCRIPT_gene-b0222|protein_coding||c.*4123A>G|||||4123|,C|downstream_gene_variant|MODIFIER|yafJ|gene-b0223|transcript|TRANSCRIPT_gene-b0223|protein_coding||c.*3150A>C|||||3150|,G|downstream_gene_variant|MODIFIER|yafJ|gene-b0223|transcript|TRANSCRIPT_gene-b0223|protein_coding||c.*3150A>G|||||3150|,C|downstream_gene_variant|MODIFIER|yafL|gene-b0227|transcript|TRANSCRIPT_gene-b0227|protein_coding||c.*783A>C|||||783|,G|downstream_gene_variant|MODIFIER|yafL|gene-b0227|transcript|TRANSCRIPT_gene-b0227|protein_coding||c.*783A>G|||||783|,C|downstream_gene_variant|MODIFIER|rayT|gene-b0228|transcript|TRANSCRIPT_gene-b0228|protein_coding||c.*110A>C|||||110|,G|downstream_gene_variant|MODIFIER|rayT|gene-b0228|transcript|TRANSCRIPT_gene-b0228|protein_coding||c.*110A>G|||||110|,C|downstream_gene_variant|MODIFIER|lfhA|lfhA|transcript|gene-b0229|pseudogene||n.*114T>G|||||114|,G|downstream_gene_variant|MODIFIER|lfhA|lfhA|transcript|gene-b0229|pseudogene||n.*114T>C|||||114|,C|intergenic_region|MODIFIER|rayT-lfhA|gene-b0228-lfhA|intergenic_region|gene-b0228-lfhA|||n.248244A>C||||||,G|intergenic_region|MODIFIER|rayT-lfhA|gene-b0228-lfhA|intergenic_region|gene-b0228-lfhA|||n.248244A>G||||||	GT:GQ:SDP:DP:RD:AD:FREQ:PVAL:RBQ:ABQ:RDF:RDR:ADF:ADR	0/1:255:177:177:11:102:57.63%:2.9579E-52:37:36:0:11:96:6	0/2:255:215:215:5:112:52.09%:1.4411E-61:37:36:0:5:50:62	0/1:255:182:182:3:93:51.1%:4.3451E-52:37:36:0:3:83:10	0/1:255:243:243:5:138:56.79%:9.4303E-77:34:36:0:5:128:10	0/2:255:240:240:7:125:52.08%:1.1732E-67:37:36:0:7:47:78	0/2:255:215:215:7:113:52.56%:9.8298E-61:37:36:0:7:45:68	0/2:255:172:172:8:87:50.58%:2.6209E-45:37:36:0:8:32:55
NC_000913.3	248264	.	G	A	.	PASS	ADP=206;WT=0;HET=7;HOM=0;NC=0;ANN=A|upstream_gene_variant|MODIFIER|fadE|gene-b0221|transcript|TRANSCRIPT_gene-b0221|protein_coding||c.-4961C>T|||||4961|,A|upstream_gene_variant|MODIFIER|yafK|gene-b0224|transcript|TRANSCRIPT_gene-b0224|protein_coding||c.-2459C>T|||||2459|,A|upstream_gene_variant|MODIFIER|yafQ|gene-b0225|transcript|TRANSCRIPT_gene-b0225|protein_coding||c.-2025C>T|||||2025|,A|upstream_gene_variant|MODIFIER|dinJ|gene-b0226|transcript|TRANSCRIPT_gene-b0226|protein_coding||c.-1762C>T|||||1762|,A|upstream_gene_variant|MODIFIER|lafU|lafU|transcript|gene-b0230|pseudogene||n.-1808G>A|||||1808|,A|upstream_gene_variant|MODIFIER|dinB|gene-b0231|transcript|TRANSCRIPT_gene-b0231|protein_coding||c.-2634G>A|||||2634|,A|upstream_gene_variant|MODIFIER|yafN|gene-b0232|transcript|TRANSCRIPT_gene-b0232|protein_coding||c.-3741G>A|||||3741|,A|upstream_gene_variant|MODIFIER|yafO|gene-b0233|transcript|TRANSCRIPT_gene-b0233|protein_coding||c.-4037G>A|||||4037|,A|upstream_gene_variant|MODIFIER|yafP|gene-b0234|transcript|TRANSCRIPT_gene-b0234|protein_coding||c.-4445G>A|||||4445|,A|downstream_gene_variant|MODIFIER|lpcA|gene-b0222|transcript|TRANSCRIPT_gene-b0222|protein_coding||c.*4143G>A|||||4143|,A|downstream_gene_variant|MODIFIER|yafJ|gene-b0223|transcript|TRANSCRIPT_gene-b0223|protein_coding||c.*3170G>A|||||3170|,A|downstream_gene_variant|MODIFIER|yafL|gene-b0227|transcript|TRANSCRIPT_gene-b0227|protein_coding||c.*803G>A|||||803|,A|downstream_gene_variant|MODIFIER|rayT|gene-b0228|transcript|TRANSCRIPT_gene-b0228|protein_coding||c.*130G>A|||||130|,A|downstream_gene_variant|MODIFIER|lfhA|lfhA|transcript|gene-b0229|pseudogene||n.*94C>T|||||94|,A|intergenic_region|MODIFIER|rayT-lfhA|gene-b0228-lfhA|intergenic_region|gene-b0228-lfhA|||n.248264G>A||||||	GT:GQ:SDP:DP:RD:AD:FREQ:PVAL:RBQ:ABQ:RDF:RDR:ADF:ADR	0/1:255:178:178:75:103:57.87%:5.3918E-41:36:36:26:49:97:6	0/1:255:212:212:118:94:44.34%:7.5909E-35:36:36:50:68:72:22	0/1:255:183:183:90:93:50.82%:1.1894E-35:36:35:21:69:83:10	0/1:255:243:243:105:138:56.79%:2.2455E-54:36:35:35:70:128:10	0/1:255:241:241:134:107:44.4%:1.3803E-39:36:36:48:86:90:17	0/1:255:217:217:121:96:44.24%:1.4807E-35:36:36:45:76:86:10	0/1:255:171:171:96:75:43.86%:7.2002E-28:36:37:32:64:68:7
NC_000913.3	248266	.	G	A	.	PASS	ADP=208;WT=0;HET=7;HOM=0;NC=0;ANN=A|upstream_gene_variant|MODIFIER|fadE|gene-b0221|transcript|TRANSCRIPT_gene-b0221|protein_coding||c.-4963C>T|||||4963|,A|upstream_gene_variant|MODIFIER|yafK|gene-b0224|transcript|TRANSCRIPT_gene-b0224|protein_coding||c.-2461C>T|||||2461|,A|upstream_gene_variant|MODIFIER|yafQ|gene-b0225|transcript|TRANSCRIPT_gene-b0225|protein_coding||c.-2027C>T|||||2027|,A|upstream_gene_variant|MODIFIER|dinJ|gene-b0226|transcript|TRANSCRIPT_gene-b0226|protein_coding||c.-1764C>T|||||1764|,A|upstream_gene_variant|MODIFIER|lafU|lafU|transcript|gene-b0230|pseudogene||n.-1806G>A|||||1806|,A|upstream_gene_variant|MODIFIER|dinB|gene-b0231|transcript|TRANSCRIPT_gene-b0231|protein_coding||c.-2632G>A|||||2632|,A|upstream_gene_variant|MODIFIER|yafN|gene-b0232|transcript|TRANSCRIPT_gene-b0232|protein_coding||c.-3739G>A|||||3739|,A|upstream_gene_variant|MODIFIER|yafO|gene-b0233|transcript|TRANSCRIPT_gene-b0233|protein_coding||c.-4035G>A|||||4035|,A|upstream_gene_variant|MODIFIER|yafP|gene-b0234|transcript|TRANSCRIPT_gene-b0234|protein_coding||c.-4443G>A|||||4443|,A|downstream_gene_variant|MODIFIER|lpcA|gene-b0222|transcript|TRANSCRIPT_gene-b0222|protein_coding||c.*4145G>A|||||4145|,A|downstream_gene_variant|MODIFIER|yafJ|gene-b0223|transcript|TRANSCRIPT_gene-b0223|protein_coding||c.*3172G>A|||||3172|,A|downstream_gene_variant|MODIFIER|yafL|gene-b0227|transcript|TRANSCRIPT_gene-b0227|protein_coding||c.*805G>A|||||805|,A|downstream_gene_variant|MODIFIER|rayT|gene-b0228|transcript|TRANSCRIPT_gene-b0228|protein_coding||c.*132G>A|||||132|,A|downstream_gene_variant|MODIFIER|lfhA|lfhA|transcript|gene-b0229|pseudogene||n.*92C>T|||||92|,A|intergenic_region|MODIFIER|rayT-lfhA|gene-b0228-lfhA|intergenic_region|gene-b0228-lfhA|||n.248266G>A||||||	GT:GQ:SDP:DP:RD:AD:FREQ:PVAL:RBQ:ABQ:RDF:RDR:ADF:ADR	0/1:214:179:179:117:62:34.64%:3.5166E-22:36:36:100:17:26:36	0/1:255:216:216:104:112:51.85%:4.8189E-43:36:36:77:27:50:62	0/1:255:187:187:101:86:45.99%:3.3563E-32:36:36:88:13:20:66	0/1:255:245:245:145:100:40.82%:2.1414E-36:36:36:130:15:34:66	0/1:255:241:241:115:126:52.28%:1.854E-48:37:36:91:24:47:79	0/1:255:217:217:104:113:52.07%:1.7862E-43:36:36:87:17:44:69	0/1:255:173:173:86:87:50.29%:2.68E-33:36:36:70:16:32:55
NC_000913.3	248268	.	G	A	.	PASS	ADP=208;WT=0;HET=7;HOM=0;NC=0;ANN=A|upstream_gene_variant|MODIFIER|fadE|gene-b0221|transcript|TRANSCRIPT_gene-b0221|protein_coding||c.-4965C>T|||||4965|,A|upstream_gene_variant|MODIFIER|yafK|gene-b0224|transcript|TRANSCRIPT_gene-b0224|protein_coding||c.-2463C>T|||||2463|,A|upstream_gene_variant|MODIFIER|yafQ|gene-b0225|transcript|TRANSCRIPT_gene-b0225|protein_coding||c.-2029C>T|||||2029|,A|upstream_gene_variant|MODIFIER|dinJ|gene-b0226|transcript|TRANSCRIPT_gene-b0226|protein_coding||c.-1766C>T|||||1766|,A|upstream_gene_variant|MODIFIER|lafU|lafU|transcript|gene-b0230|pseudogene||n.-1804G>A|||||1804|,A|upstream_gene_variant|MODIFIER|dinB|gene-b0231|transcript|TRANSCRIPT_gene-b0231|protein_coding||c.-2630G>A|||||2630|,A|upstream_gene_variant|MODIFIER|yafN|gene-b0232|transcript|TRANSCRIPT_gene-b0232|protein_coding||c.-3737G>A|||||3737|,A|upstream_gene_variant|MODIFIER|yafO|gene-b0233|transcript|TRANSCRIPT_gene-b0233|protein_coding||c.-4033G>A|||||4033|,A|upstream_gene_variant|MODIFIER|yafP|gene-b0234|transcript|TRANSCRIPT_gene-b0234|protein_coding||c.-4441G>A|||||4441|,A|downstream_gene_variant|MODIFIER|lpcA|gene-b0222|transcript|TRANSCRIPT_gene-b0222|protein_coding||c.*4147G>A|||||4147|,A|downstream_gene_variant|MODIFIER|yafJ|gene-b0223|transcript|TRANSCRIPT_gene-b0223|protein_coding||c.*3174G>A|||||3174|,A|downstream_gene_variant|MODIFIER|yafL|gene-b0227|transcript|TRANSCRIPT_gene-b0227|protein_coding||c.*807G>A|||||807|,A|downstream_gene_variant|MODIFIER|rayT|gene-b0228|transcript|TRANSCRIPT_gene-b0228|protein_coding||c.*134G>A|||||134|,A|downstream_gene_variant|MODIFIER|lfhA|lfhA|transcript|gene-b0229|pseudogene||n.*90C>T|||||90|,A|intergenic_region|MODIFIER|rayT-lfhA|gene-b0228-lfhA|intergenic_region|gene-b0228-lfhA|||n.248268G>A||||||	GT:GQ:SDP:DP:RD:AD:FREQ:PVAL:RBQ:ABQ:RDF:RDR:ADF:ADR	0/1:218:180:180:117:63:35%:1.4546E-22:36:36:100:17:26:37	0/1:255:214:214:104:110:51.4%:3.4914E-42:36:36:77:27:49:61	0/1:255:187:187:101:86:45.99%:3.3563E-32:36:36:88:13:20:66	0/1:255:246:246:145:101:41.06%:8.5264E-37:36:36:130:15:35:66	0/1:255:241:241:115:126:52.28%:1.854E-48:37:36:91:24:47:79	0/1:255:214:214:103:111:51.87%:1.1419E-42:36:36:87:16:43:68	0/1:255:174:174:86:88:50.57%:1.004E-33:36:36:70:16:32:56
NC_000913.3	248288	.	T	C	.	PASS	ADP=89;WT=0;HET=0;HOM=7;NC=0;ANN=C|upstream_gene_variant|MODIFIER|fadE|gene-b0221|transcript|TRANSCRIPT_gene-b0221|protein_coding||c.-4985A>G|||||4985|,C|upstream_gene_variant|MODIFIER|yafK|gene-b0224|transcript|TRANSCRIPT_gene-b0224|protein_coding||c.-2483A>G|||||2483|,C|upstream_gene_variant|MODIFIER|yafQ|gene-b0225|transcript|TRANSCRIPT_gene-b0225|protein_coding||c.-2049A>G|||||2049|,C|upstream_gene_variant|MODIFIER|dinJ|gene-b0226|transcript|TRANSCRIPT_gene-b0226|protein_coding||c.-1786A>G|||||1786|,C|upstream_gene_variant|MODIFIER|lafU|lafU|transcript|gene-b0230|pseudogene||n.-1784T>C|||||1784|,C|upstream_gene_variant|MODIFIER|dinB|gene-b0231|transcript|TRANSCRIPT_gene-b0231|protein_coding||c.-2610T>C|||||2610|,C|upstream_gene_variant|MODIFIER|yafN|gene-b0232|transcript|TRANSCRIPT_gene-b0232|protein_coding||c.-3717T>C|||||3717|,C|upstream_gene_variant|MODIFIER|yafO|gene-b0233|transcript|TRANSCRIPT_gene-b0233|protein_coding||c.-4013T>C|||||4013|,C|upstream_gene_variant|MODIFIER|yafP|gene-b0234|transcript|TRANSCRIPT_gene-b0234|protein_coding||c.-4421T>C|||||4421|,C|downstream_gene_variant|MODIFIER|lpcA|gene-b0222|transcript|TRANSCRIPT_gene-b0222|protein_coding||c.*4167T>C|||||4167|,C|downstream_gene_variant|MODIFIER|yafJ|gene-b0223|transcript|TRANSCRIPT_gene-b0223|protein_coding||c.*3194T>C|||||3194|,C|downstream_gene_variant|MODIFIER|yafL|gene-b0227|transcript|TRANSCRIPT_gene-b0227|protein_coding||c.*827T>C|||||827|,C|downstream_gene_variant|MODIFIER|rayT|gene-b0228|transcript|TRANSCRIPT_gene-b0228|protein_coding||c.*154T>C|||||154|,C|downstream_gene_variant|MODIFIER|lfhA|lfhA|transcript|gene-b0229|pseudogene||n.*70A>G|||||70|,C|intergenic_region|MODIFIER|rayT-lfhA|gene-b0228-lfhA|intergenic_region|gene-b0228-lfhA|||n.248288T>C||||||	GT:GQ:SDP:DP:RD:AD:FREQ:PVAL:RBQ:ABQ:RDF:RDR:ADF:ADR	1/1:255:65:65:10:55:84.62%:8.7194E-27:37:36:0:10:26:29	1/1:255:103:103:5:98:95.15%:1.9521E-53:34:36:0:5:44:54	1/1:255:76:76:3:73:96.05%:2.1439E-40:37:36:0:3:21:52	1/1:255:94:94:5:89:94.68%:3.1371E-48:37:36:0:5:33:56	1/1:255:113:113:7:106:93.81%:1.0405E-56:36:36:0:7:41:65	1/1:255:99:99:7:92:92.93%:1.0712E-48:37:36:0:7:44:48	1/1:255:78:78:8:70:89.74%:9.1077E-36:35:36:0:8:31:39
NC_000913.3	248291	.	T	C	.	PASS	ADP=90;WT=0;HET=0;HOM=7;NC=0;ANN=C|upstream_gene_variant|MODIFIER|fadE|gene-b0221|transcript|TRANSCRIPT_gene-b0221|protein_coding||c.-4988A>G|||||4988|,C|upstream_gene_variant|MODIFIER|yafK|gene-b0224|transcript|TRANSCRIPT_gene-b0224|protein_coding||c.-2486A>G|||||2486|,C|upstream_gene_variant|MODIFIER|yafQ|gene-b0225|transcript|TRANSCRIPT_gene-b0225|protein_coding||c.-2052A>G|||||2052|,C|upstream_gene_variant|MODIFIER|dinJ|gene-b0226|transcript|TRANSCRIPT_gene-b0226|protein_coding||c.-1789A>G|||||1789|,C|upstream_gene_variant|MODIFIER|lafU|lafU|transcript|gene-b0230|pseudogene||n.-1781T>C|||||1781|,C|upstream_gene_variant|MODIFIER|dinB|gene-b0231|transcript|TRANSCRIPT_gene-b0231|protein_coding||c.-2607T>C|||||2607|,C|upstream_gene_variant|MODIFIER|yafN|gene-b0232|transcript|TRANSCRIPT_gene-b0232|protein_coding||c.-3714T>C|||||3714|,C|upstream_gene_variant|MODIFIER|yafO|gene-b0233|transcript|TRANSCRIPT_gene-b0233|protein_coding||c.-4010T>C|||||4010|,C|upstream_gene_variant|MODIFIER|yafP|gene-b0234|transcript|TRANSCRIPT_gene-b0234|protein_coding||c.-4418T>C|||||4418|,C|downstream_gene_variant|MODIFIER|lpcA|gene-b0222|transcript|TRANSCRIPT_gene-b0222|protein_coding||c.*4170T>C|||||4170|,C|downstream_gene_variant|MODIFIER|yafJ|gene-b0223|transcript|TRANSCRIPT_gene-b0223|protein_coding||c.*3197T>C|||||3197|,C|downstream_gene_variant|MODIFIER|yafL|gene-b0227|transcript|TRANSCRIPT_gene-b0227|protein_coding||c.*830T>C|||||830|,C|downstream_gene_variant|MODIFIER|rayT|gene-b0228|transcript|TRANSCRIPT_gene-b0228|protein_coding||c.*157T>C|||||157|,C|downstream_gene_variant|MODIFIER|lfhA|lfhA|transcript|gene-b0229|pseudogene||n.*67A>G|||||67|,C|intergenic_region|MODIFIER|rayT-lfhA|gene-b0228-lfhA|intergenic_region|gene-b0228-lfhA|||n.248291T>C||||||	GT:GQ:SDP:DP:RD:AD:FREQ:PVAL:RBQ:ABQ:RDF:RDR:ADF:ADR	1/1:255:66:66:10:56:84.85%:2.5293E-27:35:36:0:10:26:30	1/1:255:105:105:5:100:95.24%:1.3525E-54:37:36:0:5:45:55	1/1:255:76:76:3:73:96.05%:2.1439E-40:37:36:0:3:20:53	1/1:255:95:95:5:90:94.74%:8.2991E-49:34:36:0:5:33:57	1/1:255:113:113:6:107:94.69%:6.0696E-58:37:36:0:6:42:65	1/1:255:99:99:7:92:92.93%:1.0712E-48:35:36:0:7:44:48	1/1:255:78:78:8:70:89.74%:9.1077E-36:37:36:0:8:31:39
NC_000913.3	248306	.	A	C	.	PASS	ADP=70;WT=0;HET=0;HOM=7;NC=0;ANN=C|upstream_gene_variant|MODIFIER|yafK|gene-b0224|transcript|TRANSCRIPT_gene-b0224|protein_coding||c.-2501T>G|||||2501|,C|upstream_gene_variant|MODIFIER|yafQ|gene-b0225|transcript|TRANSCRIPT_gene-b0225|protein_coding||c.-2067T>G|||||2067|,C|upstream_gene_variant|MODIFIER|dinJ|gene-b0226|transcript|TRANSCRIPT_gene-b0226|protein_coding||c.-1804T>G|||||1804|,C|upstream_gene_variant|MODIFIER|lafU|lafU|transcript|gene-b0230|pseudogene||n.-1766A>C|||||1766|,C|upstream_gene_variant|MODIFIER|dinB|gene-b0231|transcript|TRANSCRIPT_gene-b0231|protein_coding||c.-2592A>C|||||2592|,C|upstream_gene_variant|MODIFIER|yafN|gene-b0232|transcript|TRANSCRIPT_gene-b0232|protein_coding||c.-3699A>C|||||3699|,C|upstream_gene_variant|MODIFIER|yafO|gene-b0233|transcript|TRANSCRIPT_gene-b0233|protein_coding||c.-3995A>C|||||3995|,C|upstream_gene_variant|MODIFIER|yafP|gene-b0234|transcript|TRANSCRIPT_gene-b0234|protein_coding||c.-4403A>C|||||4403|,C|downstream_gene_variant|MODIFIER|lpcA|gene-b0222|transcript|TRANSCRIPT_gene-b0222|protein_coding||c.*4185A>C|||||4185|,C|downstream_gene_variant|MODIFIER|yafJ|gene-b0223|transcript|TRANSCRIPT_gene-b0223|protein_coding||c.*3212A>C|||||3212|,C|downstream_gene_variant|MODIFIER|yafL|gene-b0227|transcript|TRANSCRIPT_gene-b0227|protein_coding||c.*845A>C|||||845|,C|downstream_gene_variant|MODIFIER|rayT|gene-b0228|transcript|TRANSCRIPT_gene-b0228|protein_coding||c.*172A>C|||||172|,C|downstream_gene_variant|MODIFIER|lfhA|lfhA|transcript|gene-b0229|pseudogene||n.*52T>G|||||52|,C|intergenic_region|MODIFIER|rayT-lfhA|gene-b0228-lfhA|intergenic_region|gene-b0228-lfhA|||n.248306A>C||||||	GT:GQ:SDP:DP:RD:AD:FREQ:PVAL:RBQ:ABQ:RDF:RDR:ADF:ADR	1/1:255:49:49:0:49:100%:3.925E-29:0:36:0:0:24:25	1/1:255:87:87:0:87:100%:6.9142E-52:0:37:0:0:45:42	1/1:255:57:57:0:57:100%:6.4572E-34:0:36:0:0:20:37	1/1:255:68:68:0:68:100%:1.6809E-40:0:36:0:0:29:39	1/1:255:93:93:0:93:100%:1.7451E-55:0:36:0:0:39:54	1/1:255:78:78:0:77:98.72%:6.8219E-46:0:36:0:0:42:35	1/1:255:64:64:0:64:100%:4.1752E-38:0:36:0:0:31:33
NC_000913.3	248335	.	A	G	.	PASS	ADP=32;WT=0;HET=0;HOM=7;NC=0;ANN=G|upstream_gene_variant|MODIFIER|yafK|gene-b0224|transcript|TRANSCRIPT_gene-b0224|protein_coding||c.-2530T>C|||||2530|,G|upstream_gene_variant|MODIFIER|yafQ|gene-b0225|transcript|TRANSCRIPT_gene-b0225|protein_coding||c.-2096T>C|||||2096|,G|upstream_gene_variant|MODIFIER|dinJ|gene-b0226|transcript|TRANSCRIPT_gene-b0226|protein_coding||c.-1833T>C|||||1833|,G|upstream_gene_variant|MODIFIER|lafU|lafU|transcript|gene-b0230|pseudogene||n.-1737A>G|||||1737|,G|upstream_gene_variant|MODIFIER|dinB|gene-b0231|transcript|TRANSCRIPT_gene-b0231|protein_coding||c.-2563A>G|||||2563|,G|upstream_gene_variant|MODIFIER|yafN|gene-b0232|transcript|TRANSCRIPT_gene-b0232|protein_coding||c.-3670A>G|||||3670|,G|upstream_gene_variant|MODIFIER|yafO|gene-b0233|transcript|TRANSCRIPT_gene-b0233|protein_coding||c.-3966A>G|||||3966|,G|upstream_gene_variant|MODIFIER|yafP|gene-b0234|transcript|TRANSCRIPT_gene-b0234|protein_coding||c.-4374A>G|||||4374|,G|downstream_gene_variant|MODIFIER|lpcA|gene-b0222|transcript|TRANSCRIPT_gene-b0222|protein_coding||c.*4214A>G|||||4214|,G|downstream_gene_variant|MODIFIER|yafJ|gene-b0223|transcript|TRANSCRIPT_gene-b0223|protein_coding||c.*3241A>G|||||3241|,G|downstream_gene_variant|MODIFIER|yafL|gene-b0227|transcript|TRANSCRIPT_gene-b0227|protein_coding||c.*874A>G|||||874|,G|downstream_gene_variant|MODIFIER|rayT|gene-b0228|transcript|TRANSCRIPT_gene-b0228|protein_coding||c.*201A>G|||||201|,G|downstream_gene_variant|MODIFIER|lfhA|lfhA|transcript|gene-b0229|pseudogene||n.*23T>C|||||23|,G|intergenic_region|MODIFIER|rayT-lfhA|gene-b0228-lfhA|intergenic_region|gene-b0228-lfhA|||n.248335A>G||||||	GT:GQ:SDP:DP:RD:AD:FREQ:PVAL:RBQ:ABQ:RDF:RDR:ADF:ADR	1/1:123:22:22:0:22:100%:4.7526E-13:0:37:0:0:12:10	1/1:255:45:45:0:45:100%:9.6314E-27:0:36:0:0:24:21	1/1:176:31:31:0:31:100%:2.1486E-18:0:36:0:0:13:18	1/1:170:30:30:0:30:100%:8.4556E-18:0:37:0:0:21:9	1/1:224:39:39:0:39:100%:3.6742E-23:0:37:0:0:24:15	1/1:218:38:38:0:38:100%:1.4508E-22:0:37:0:0:20:18	1/1:135:24:24:0:24:100%:3.101E-14:0:37:0:0:20:4
NC_000913.3	248339	.	G	A	.	PASS	ADP=31;WT=0;HET=0;HOM=7;NC=0;ANN=A|upstream_gene_variant|MODIFIER|yafK|gene-b0224|transcript|TRANSCRIPT_gene-b0224|protein_coding||c.-2534C>T|||||2534|,A|upstream_gene_variant|MODIFIER|yafQ|gene-b0225|transcript|TRANSCRIPT_gene-b0225|protein_coding||c.-2100C>T|||||2100|,A|upstream_gene_variant|MODIFIER|dinJ|gene-b0226|transcript|TRANSCRIPT_gene-b0226|protein_coding||c.-1837C>T|||||1837|,A|upstream_gene_variant|MODIFIER|lafU|lafU|transcript|gene-b0230|pseudogene||n.-1733G>A|||||1733|,A|upstream_gene_variant|MODIFIER|dinB|gene-b0231|transcript|TRANSCRIPT_gene-b0231|protein_coding||c.-2559G>A|||||2559|,A|upstream_gene_variant|MODIFIER|yafN|gene-b0232|transcript|TRANSCRIPT_gene-b0232|protein_coding||c.-3666G>A|||||3666|,A|upstream_gene_variant|MODIFIER|yafO|gene-b0233|transcript|TRANSCRIPT_gene-b0233|protein_coding||c.-3962G>A|||||3962|,A|upstream_gene_variant|MODIFIER|yafP|gene-b0234|transcript|TRANSCRIPT_gene-b0234|protein_coding||c.-4370G>A|||||4370|,A|downstream_gene_variant|MODIFIER|lpcA|gene-b0222|transcript|TRANSCRIPT_gene-b0222|protein_coding||c.*4218G>A|||||4218|,A|downstream_gene_variant|MODIFIER|yafJ|gene-b0223|transcript|TRANSCRIPT_gene-b0223|protein_coding||c.*3245G>A|||||3245|,A|downstream_gene_variant|MODIFIER|yafL|gene-b0227|transcript|TRANSCRIPT_gene-b0227|protein_coding||c.*878G>A|||||878|,A|downstream_gene_variant|MODIFIER|rayT|gene-b0228|transcript|TRANSCRIPT_gene-b0228|protein_coding||c.*205G>A|||||205|,A|downstream_gene_variant|MODIFIER|lfhA|lfhA|transcript|gene-b0229|pseudogene||n.*19C>T|||||19|,A|intergenic_region|MODIFIER|rayT-lfhA|gene-b0228-lfhA|intergenic_region|gene-b0228-lfhA|||n.248339G>A||||||	GT:GQ:SDP:DP:RD:AD:FREQ:PVAL:RBQ:ABQ:RDF:RDR:ADF:ADR	1/1:123:22:22:0:22:100%:4.7526E-13:0:36:0:0:12:10	1/1:255:46:46:0:46:100%:2.4343E-27:0:36:0:0:24:22	1/1:170:30:30:0:30:100%:8.4556E-18:0:37:0:0:12:18	1/1:152:27:27:0:27:100%:5.1363E-16:0:36:0:0:18:9	1/1:224:39:39:0:39:100%:3.6742E-23:0:36:0:0:24:15	1/1:200:35:35:0:35:100%:8.9137E-21:0:35:0:0:17:18	1/1:135:24:24:0:24:100%:3.101E-14:0:36:0:0:20:4
NC_000913.3	248346	.	A	G	.	PASS	ADP=25;WT=0;HET=0;HOM=7;NC=0;ANN=G|upstream_gene_variant|MODIFIER|yafK|gene-b0224|transcript|TRANSCRIPT_gene-b0224|protein_coding||c.-2541T>C|||||2541|,G|upstream_gene_variant|MODIFIER|yafQ|gene-b0225|transcript|TRANSCRIPT_gene-b0225|protein_coding||c.-2107T>C|||||2107|,G|upstream_gene_variant|MODIFIER|dinJ|gene-b0226|transcript|TRANSCRIPT_gene-b0226|protein_coding||c.-1844T>C|||||1844|,G|upstream_gene_variant|MODIFIER|lafU|lafU|transcript|gene-b0230|pseudogene||n.-1726A>G|||||1726|,G|upstream_gene_variant|MODIFIER|dinB|gene-b0231|transcript|TRANSCRIPT_gene-b0231|protein_coding||c.-2552A>G|||||2552|,G|upstream_gene_variant|MODIFIER|yafN|gene-b0232|transcript|TRANSCRIPT_gene-b0232|protein_coding||c.-3659A>G|||||3659|,G|upstream_gene_variant|MODIFIER|yafO|gene-b0233|transcript|TRANSCRIPT_gene-b0233|protein_coding||c.-3955A>G|||||3955|,G|upstream_gene_variant|MODIFIER|yafP|gene-b0234|transcript|TRANSCRIPT_gene-b0234|protein_coding||c.-4363A>G|||||4363|,G|downstream_gene_variant|MODIFIER|lpcA|gene-b0222|transcript|TRANSCRIPT_gene-b0222|protein_coding||c.*4225A>G|||||4225|,G|downstream_gene_variant|MODIFIER|yafJ|gene-b0223|transcript|TRANSCRIPT_gene-b0223|protein_coding||c.*3252A>G|||||3252|,G|downstream_gene_variant|MODIFIER|yafL|gene-b0227|transcript|TRANSCRIPT_gene-b0227|protein_coding||c.*885A>G|||||885|,G|downstream_gene_variant|MODIFIER|rayT|gene-b0228|transcript|TRANSCRIPT_gene-b0228|protein_coding||c.*212A>G|||||212|,G|downstream_gene_variant|MODIFIER|lfhA|lfhA|transcript|gene-b0229|pseudogene||n.*12T>C|||||12|,G|intergenic_region|MODIFIER|rayT-lfhA|gene-b0228-lfhA|intergenic_region|gene-b0228-lfhA|||n.248346A>G||||||	GT:GQ:SDP:DP:RD:AD:FREQ:PVAL:RBQ:ABQ:RDF:RDR:ADF:ADR	1/1:111:20:20:0:20:100%:7.2544E-12:0:36:0:0:11:9	1/1:212:37:37:0:37:100%:5.7269E-22:0:35:0:0:19:18	1/1:135:24:24:0:24:100%:3.101E-14:0:35:0:0:10:14	1/1:123:22:22:0:22:100%:4.7526E-13:0:34:0:0:19:3	1/1:164:29:29:0:29:100%:3.3259E-17:0:32:0:0:21:8	1/1:146:26:26:0:26:100%:2.0165E-15:0:35:0:0:16:10	1/1:117:21:21:0:21:100%:1.8578E-12:0:33:0:0:18:3
NC_000913.3	248541	.	A	G	.	PASS	ADP=294;WT=0;HET=0;HOM=7;NC=0;ANN=G|upstream_gene_variant|MODIFIER|yafK|gene-b0224|transcript|TRANSCRIPT_gene-b0224|protein_coding||c.-2736T>C|||||2736|,G|upstream_gene_variant|MODIFIER|yafQ|gene-b0225|transcript|TRANSCRIPT_gene-b0225|protein_coding||c.-2302T>C|||||2302|,G|upstream_gene_variant|MODIFIER|dinJ|gene-b0226|transcript|TRANSCRIPT_gene-b0226|protein_coding||c.-2039T>C|||||2039|,G|upstream_gene_variant|MODIFIER|lafU|lafU|transcript|gene-b0230|pseudogene||n.-1531A>G|||||1531|,G|upstream_gene_variant|MODIFIER|dinB|gene-b0231|transcript|TRANSCRIPT_gene-b0231|protein_coding||c.-2357A>G|||||2357|,G|upstream_gene_variant|MODIFIER|yafN|gene-b0232|transcript|TRANSCRIPT_gene-b0232|protein_coding||c.-3464A>G|||||3464|,G|upstream_gene_variant|MODIFIER|yafO|gene-b0233|transcript|TRANSCRIPT_gene-b0233|protein_coding||c.-3760A>G|||||3760|,G|upstream_gene_variant|MODIFIER|yafP|gene-b0234|transcript|TRANSCRIPT_gene-b0234|protein_coding||c.-4168A>G|||||4168|,G|upstream_gene_variant|MODIFIER|ykfJ|ykfJ|transcript|gene-b0235|pseudogene||n.-4926A>G|||||4926|,G|downstream_gene_variant|MODIFIER|lpcA|gene-b0222|transcript|TRANSCRIPT_gene-b0222|protein_coding||c.*4420A>G|||||4420|,G|downstream_gene_variant|MODIFIER|yafJ|gene-b0223|transcript|TRANSCRIPT_gene-b0223|protein_coding||c.*3447A>G|||||3447|,G|downstream_gene_variant|MODIFIER|yafL|gene-b0227|transcript|TRANSCRIPT_gene-b0227|protein_coding||c.*1080A>G|||||1080|,G|downstream_gene_variant|MODIFIER|rayT|gene-b0228|transcript|TRANSCRIPT_gene-b0228|protein_coding||c.*407A>G|||||407|,G|non_coding_transcript_exon_variant|MODIFIER|lfhA|lfhA|transcript|gene-b0229|pseudogene|1/1|n.1530T>C||||||	GT:GQ:SDP:DP:RD:AD:FREQ:PVAL:RBQ:ABQ:RDF:RDR:ADF:ADR	1/1:255:297:297:0:297:100%:4.7132E-178:0:37:0:0:169:128	1/1:255:247:247:0:247:100%:5.4491E-148:0:37:0:0:143:104	1/1:255:246:246:0:246:100%:2.1752E-147:0:37:0:0:125:121	1/1:255:333:333:0:333:100%:1.0568E-199:0:36:0:0:170:163	1/1:255:322:322:0:322:100%:4.3587E-193:0:36:0:0:164:158	1/1:255:348:348:0:348:100%:1.0061E-208:0:37:0:0:209:139	1/1:255:269:269:0:269:100%:3.2323E-161:0:37:0:0:160:109
NC_000913.3	248568	.	A	G	.	PASS	ADP=272;WT=0;HET=0;HOM=7;NC=0;ANN=G|upstream_gene_variant|MODIFIER|yafK|gene-b0224|transcript|TRANSCRIPT_gene-b0224|protein_coding||c.-2763T>C|||||2763|,G|upstream_gene_variant|MODIFIER|yafQ|gene-b0225|transcript|TRANSCRIPT_gene-b0225|protein_coding||c.-2329T>C|||||2329|,G|upstream_gene_variant|MODIFIER|dinJ|gene-b0226|transcript|TRANSCRIPT_gene-b0226|protein_coding||c.-2066T>C|||||2066|,G|upstream_gene_variant|MODIFIER|lafU|lafU|transcript|gene-b0230|pseudogene||n.-1504A>G|||||1504|,G|upstream_gene_variant|MODIFIER|dinB|gene-b0231|transcript|TRANSCRIPT_gene-b0231|protein_coding||c.-2330A>G|||||2330|,G|upstream_gene_variant|MODIFIER|yafN|gene-b0232|transcript|TRANSCRIPT_gene-b0232|protein_coding||c.-3437A>G|||||3437|,G|upstream_gene_variant|MODIFIER|yafO|gene-b0233|transcript|TRANSCRIPT_gene-b0233|protein_coding||c.-3733A>G|||||3733|,G|upstream_gene_variant|MODIFIER|yafP|gene-b0234|transcript|TRANSCRIPT_gene-b0234|protein_coding||c.-4141A>G|||||4141|,G|upstream_gene_variant|MODIFIER|ykfJ|ykfJ|transcript|gene-b0235|pseudogene||n.-4899A>G|||||4899|,G|downstream_gene_variant|MODIFIER|lpcA|gene-b0222|transcript|TRANSCRIPT_gene-b0222|protein_coding||c.*4447A>G|||||4447|,G|downstream_gene_variant|MODIFIER|yafJ|gene-b0223|transcript|TRANSCRIPT_gene-b0223|protein_coding||c.*3474A>G|||||3474|,G|downstream_gene_variant|MODIFIER|yafL|gene-b0227|transcript|TRANSCRIPT_gene-b0227|protein_coding||c.*1107A>G|||||1107|,G|downstream_gene_variant|MODIFIER|rayT|gene-b0228|transcript|TRANSCRIPT_gene-b0228|protein_coding||c.*434A>G|||||434|,G|non_coding_transcript_exon_variant|MODIFIER|lfhA|lfhA|transcript|gene-b0229|pseudogene|1/1|n.1503T>C||||||	GT:GQ:SDP:DP:RD:AD:FREQ:PVAL:RBQ:ABQ:RDF:RDR:ADF:ADR	1/1:255:252:252:0:252:100%:5.3749E-151:0:38:0:0:153:99	1/1:255:260:260:0:260:100%:8.3305E-156:0:37:0:0:149:111	1/1:255:242:242:0:242:100%:5.5232E-145:0:37:0:0:128:114	1/1:255:292:292:0:292:100%:4.7856E-175:0:36:0:0:153:139	1/1:255:287:287:0:287:100%:4.8583E-172:0:37:0:0:147:140	1/1:255:327:327:0:327:100%:4.2894E-196:0:37:0:0:187:140	1/1:255:248:248:0:248:100%:1.365E-148:0:39:0:0:139:109
NC_000913.3	248571	.	G	C	.	PASS	ADP=267;WT=0;HET=0;HOM=7;NC=0;ANN=C|upstream_gene_variant|MODIFIER|yafK|gene-b0224|transcript|TRANSCRIPT_gene-b0224|protein_coding||c.-2766C>G|||||2766|,C|upstream_gene_variant|MODIFIER|yafQ|gene-b0225|transcript|TRANSCRIPT_gene-b0225|protein_coding||c.-2332C>G|||||2332|,C|upstream_gene_variant|MODIFIER|dinJ|gene-b0226|transcript|TRANSCRIPT_gene-b0226|protein_coding||c.-2069C>G|||||2069|,C|upstream_gene_variant|MODIFIER|lafU|lafU|transcript|gene-b0230|pseudogene||n.-1501G>C|||||1501|,C|upstream_gene_variant|MODIFIER|dinB|gene-b0231|transcript|TRANSCRIPT_gene-b0231|protein_coding||c.-2327G>C|||||2327|,C|upstream_gene_variant|MODIFIER|yafN|gene-b0232|transcript|TRANSCRIPT_gene-b0232|protein_coding||c.-3434G>C|||||3434|,C|upstream_gene_variant|MODIFIER|yafO|gene-b0233|transcript|TRANSCRIPT_gene-b0233|protein_coding||c.-3730G>C|||||3730|,C|upstream_gene_variant|MODIFIER|yafP|gene-b0234|transcript|TRANSCRIPT_gene-b0234|protein_coding||c.-4138G>C|||||4138|,C|upstream_gene_variant|MODIFIER|ykfJ|ykfJ|transcript|gene-b0235|pseudogene||n.-4896G>C|||||4896|,C|downstream_gene_variant|MODIFIER|lpcA|gene-b0222|transcript|TRANSCRIPT_gene-b0222|protein_coding||c.*4450G>C|||||4450|,C|downstream_gene_variant|MODIFIER|yafJ|gene-b0223|transcript|TRANSCRIPT_gene-b0223|protein_coding||c.*3477G>C|||||3477|,C|downstream_gene_variant|MODIFIER|yafL|gene-b0227|transcript|TRANSCRIPT_gene-b0227|protein_coding||c.*1110G>C|||||1110|,C|downstream_gene_variant|MODIFIER|rayT|gene-b0228|transcript|TRANSCRIPT_gene-b0228|protein_coding||c.*437G>C|||||437|,C|non_coding_transcript_exon_variant|MODIFIER|lfhA|lfhA|transcript|gene-b0229|pseudogene|1/1|n.1500C>G||||||	GT:GQ:SDP:DP:RD:AD:FREQ:PVAL:RBQ:ABQ:RDF:RDR:ADF:ADR	1/1:255:246:246:0:246:100%:2.1752E-147:0:38:0:0:149:97	1/1:255:258:258:0:258:100%:1.3278E-154:0:37:0:0:145:113	1/1:255:238:238:0:238:100%:1.4022E-142:0:37:0:0:123:115	1/1:255:284:284:0:283:100%:1.235E-169:0:37:0:0:146:137	1/1:255:283:283:0:283:100%:1.235E-169:0:37:0:0:146:137	1/1:255:320:320:0:320:100%:6.9522E-192:0:37:0:0:180:140	1/1:255:241:241:0:241:100%:2.2047E-144:0:39:0:0:133:108
NC_000913.3	248574	.	C	T	.	PASS	ADP=256;WT=0;HET=0;HOM=7;NC=0;ANN=T|upstream_gene_variant|MODIFIER|yafK|gene-b0224|transcript|TRANSCRIPT_gene-b0224|protein_coding||c.-2769G>A|||||2769|,T|upstream_gene_variant|MODIFIER|yafQ|gene-b0225|transcript|TRANSCRIPT_gene-b0225|protein_coding||c.-2335G>A|||||2335|,T|upstream_gene_variant|MODIFIER|dinJ|gene-b0226|transcript|TRANSCRIPT_gene-b0226|protein_coding||c.-2072G>A|||||2072|,T|upstream_gene_variant|MODIFIER|lafU|lafU|transcript|gene-b0230|pseudogene||n.-1498C>T|||||1498|,T|upstream_gene_variant|MODIFIER|dinB|gene-b0231|transcript|TRANSCRIPT_gene-b0231|protein_coding||c.-2324C>T|||||2324|,T|upstream_gene_variant|MODIFIER|yafN|gene-b0232|transcript|TRANSCRIPT_gene-b0232|protein_coding||c.-3431C>T|||||3431|,T|upstream_gene_variant|MODIFIER|yafO|gene-b0233|transcript|TRANSCRIPT_gene-b0233|protein_coding||c.-3727C>T|||||3727|,T|upstream_gene_variant|MODIFIER|yafP|gene-b0234|transcript|TRANSCRIPT_gene-b0234|protein_coding||c.-4135C>T|||||4135|,T|upstream_gene_variant|MODIFIER|ykfJ|ykfJ|transcript|gene-b0235|pseudogene||n.-4893C>T|||||4893|,T|downstream_gene_variant|MODIFIER|lpcA|gene-b0222|transcript|TRANSCRIPT_gene-b0222|protein_coding||c.*4453C>T|||||4453|,T|downstream_gene_variant|MODIFIER|yafJ|gene-b0223|transcript|TRANSCRIPT_gene-b0223|protein_coding||c.*3480C>T|||||3480|,T|downstream_gene_variant|MODIFIER|yafL|gene-b0227|transcript|TRANSCRIPT_gene-b0227|protein_coding||c.*1113C>T|||||1113|,T|downstream_gene_variant|MODIFIER|rayT|gene-b0228|transcript|TRANSCRIPT_gene-b0228|protein_coding||c.*440C>T|||||440|,T|non_coding_transcript_exon_variant|MODIFIER|lfhA|lfhA|transcript|gene-b0229|pseudogene|1/1|n.1497G>A||||||	GT:GQ:SDP:DP:RD:AD:FREQ:PVAL:RBQ:ABQ:RDF:RDR:ADF:ADR	1/1:255:237:237:0:237:100%:5.5971E-142:0:37:0:0:139:98	1/1:255:247:247:0:247:100%:5.4491E-148:0:36:0:0:135:112	1/1:255:227:227:0:227:100%:5.7439E-136:0:37:0:0:112:115	1/1:255:268:268:0:268:100%:1.2905E-160:0:36:0:0:136:132	1/1:255:272:272:0:272:100%:5.0786E-163:0:36:0:0:139:133	1/1:255:303:303:0:303:100%:1.1622E-181:0:36:0:0:167:136	1/1:255:241:241:0:241:100%:2.2047E-144:0:38:0:0:132:109
NC_000913.3	248586	.	G	A	.	PASS	ADP=285;WT=0;HET=0;HOM=7;NC=0;ANN=A|upstream_gene_variant|MODIFIER|yafK|gene-b0224|transcript|TRANSCRIPT_gene-b0224|protein_coding||c.-2781C>T|||||2781|,A|upstream_gene_variant|MODIFIER|yafQ|gene-b0225|transcript|TRANSCRIPT_gene-b0225|protein_coding||c.-2347C>T|||||2347|,A|upstream_gene_variant|MODIFIER|dinJ|gene-b0226|transcript|TRANSCRIPT_gene-b0226|protein_coding||c.-2084C>T|||||2084|,A|upstream_gene_variant|MODIFIER|lafU|lafU|transcript|gene-b0230|pseudogene||n.-1486G>A|||||1486|,A|upstream_gene_variant|MODIFIER|dinB|gene-b0231|transcript|TRANSCRIPT_gene-b0231|protein_coding||c.-2312G>A|||||2312|,A|upstream_gene_variant|MODIFIER|yafN|gene-b0232|transcript|TRANSCRIPT_gene-b0232|protein_coding||c.-3419G>A|||||3419|,A|upstream_gene_variant|MODIFIER|yafO|gene-b0233|transcript|TRANSCRIPT_gene-b0233|protein_coding||c.-3715G>A|||||3715|,A|upstream_gene_variant|MODIFIER|yafP|gene-b0234|transcript|TRANSCRIPT_gene-b0234|protein_coding||c.-4123G>A|||||4123|,A|upstream_gene_variant|MODIFIER|ykfJ|ykfJ|transcript|gene-b0235|pseudogene||n.-4881G>A|||||4881|,A|downstream_gene_variant|MODIFIER|lpcA|gene-b0222|transcript|TRANSCRIPT_gene-b0222|protein_coding||c.*4465G>A|||||4465|,A|downstream_gene_variant|MODIFIER|yafJ|gene-b0223|transcript|TRANSCRIPT_gene-b0223|protein_coding||c.*3492G>A|||||3492|,A|downstream_gene_variant|MODIFIER|yafL|gene-b0227|transcript|TRANSCRIPT_gene-b0227|protein_coding||c.*1125G>A|||||1125|,A|downstream_gene_variant|MODIFIER|rayT|gene-b0228|transcript|TRANSCRIPT_gene-b0228|protein_coding||c.*452G>A|||||452|,A|non_coding_transcript_exon_variant|MODIFIER|lfhA|lfhA|transcript|gene-b0229|pseudogene|1/1|n.1485C>T||||||	GT:GQ:SDP:DP:RD:AD:FREQ:PVAL:RBQ:ABQ:RDF:RDR:ADF:ADR	1/1:255:253:253:0:253:100%:1.3464E-151:0:38:0:0:134:119	1/1:255:275:275:0:275:100%:7.9789E-165:0:36:0:0:154:121	1/1:255:257:257:1:256:99.61%:1.3676E-151:37:37:1:0:131:125	1/1:255:302:302:0:301:99.67%:1.8535E-180:0:37:0:0:143:158	1/1:255:314:314:0:314:100%:2.8208E-188:0:36:0:0:160:154	1/1:255:340:340:0:340:100%:6.5174E-204:0:38:0:0:179:161	1/1:255:256:256:0:256:100%:2.1162E-153:0:38:0:0:124:132
NC_000913.3	248625	.	G	A	.	PASS	ADP=304;WT=0;HET=0;HOM=7;NC=0;ANN=A|upstream_gene_variant|MODIFIER|yafK|gene-b0224|transcript|TRANSCRIPT_gene-b0224|protein_coding||c.-2820C>T|||||2820|,A|upstream_gene_variant|MODIFIER|yafQ|gene-b0225|transcript|TRANSCRIPT_gene-b0225|protein_coding||c.-2386C>T|||||2386|,A|upstream_gene_variant|MODIFIER|dinJ|gene-b0226|transcript|TRANSCRIPT_gene-b0226|protein_coding||c.-2123C>T|||||2123|,A|upstream_gene_variant|MODIFIER|lafU|lafU|transcript|gene-b0230|pseudogene||n.-1447G>A|||||1447|,A|upstream_gene_variant|MODIFIER|dinB|gene-b0231|transcript|TRANSCRIPT_gene-b0231|protein_coding||c.-2273G>A|||||2273|,A|upstream_gene_variant|MODIFIER|yafN|gene-b0232|transcript|TRANSCRIPT_gene-b0232|protein_coding||c.-3380G>A|||||3380|,A|upstream_gene_variant|MODIFIER|yafO|gene-b0233|transcript|TRANSCRIPT_gene-b0233|protein_coding||c.-3676G>A|||||3676|,A|upstream_gene_variant|MODIFIER|yafP|gene-b0234|transcript|TRANSCRIPT_gene-b0234|protein_coding||c.-4084G>A|||||4084|,A|upstream_gene_variant|MODIFIER|ykfJ|ykfJ|transcript|gene-b0235|pseudogene||n.-4842G>A|||||4842|,A|downstream_gene_variant|MODIFIER|lpcA|gene-b0222|transcript|TRANSCRIPT_gene-b0222|protein_coding||c.*4504G>A|||||4504|,A|downstream_gene_variant|MODIFIER|yafJ|gene-b0223|transcript|TRANSCRIPT_gene-b0223|protein_coding||c.*3531G>A|||||3531|,A|downstream_gene_variant|MODIFIER|yafL|gene-b0227|transcript|TRANSCRIPT_gene-b0227|protein_coding||c.*1164G>A|||||1164|,A|downstream_gene_variant|MODIFIER|rayT|gene-b0228|transcript|TRANSCRIPT_gene-b0228|protein_coding||c.*491G>A|||||491|,A|non_coding_transcript_exon_variant|MODIFIER|lfhA|lfhA|transcript|gene-b0229|pseudogene|1/1|n.1446C>T||||||	GT:GQ:SDP:DP:RD:AD:FREQ:PVAL:RBQ:ABQ:RDF:RDR:ADF:ADR	1/1:255:279:279:0:279:100%:3.1393E-167:0:36:0:0:137:142	1/1:255:308:308:0:308:100%:1.1443E-184:0:36:0:0:175:133	1/1:255:277:277:0:277:100%:5.0049E-166:0:35:0:0:143:134	1/1:255:307:307:0:307:100%:4.5699E-184:0:36:0:0:131:176	1/1:255:319:319:0:319:100%:2.7765E-191:0:36:0:0:168:151	1/1:255:370:370:0:370:100%:5.8969E-222:0:36:0:0:176:194	1/1:255:274:274:0:274:100%:3.1857E-164:0:36:0:0:115:159
NC_000913.3	248646	.	C	T	.	PASS	ADP=287;WT=0;HET=0;HOM=7;NC=0;ANN=T|upstream_gene_variant|MODIFIER|yafK|gene-b0224|transcript|TRANSCRIPT_gene-b0224|protein_coding||c.-2841G>A|||||2841|,T|upstream_gene_variant|MODIFIER|yafQ|gene-b0225|transcript|TRANSCRIPT_gene-b0225|protein_coding||c.-2407G>A|||||2407|,T|upstream_gene_variant|MODIFIER|dinJ|gene-b0226|transcript|TRANSCRIPT_gene-b0226|protein_coding||c.-2144G>A|||||2144|,T|upstream_gene_variant|MODIFIER|lafU|lafU|transcript|gene-b0230|pseudogene||n.-1426C>T|||||1426|,T|upstream_gene_variant|MODIFIER|dinB|gene-b0231|transcript|TRANSCRIPT_gene-b0231|protein_coding||c.-2252C>T|||||2252|,T|upstream_gene_variant|MODIFIER|yafN|gene-b0232|transcript|TRANSCRIPT_gene-b0232|protein_coding||c.-3359C>T|||||3359|,T|upstream_gene_variant|MODIFIER|yafO|gene-b0233|transcript|TRANSCRIPT_gene-b0233|protein_coding||c.-3655C>T|||||3655|,T|upstream_gene_variant|MODIFIER|yafP|gene-b0234|transcript|TRANSCRIPT_gene-b0234|protein_coding||c.-4063C>T|||||4063|,T|upstream_gene_variant|MODIFIER|ykfJ|ykfJ|transcript|gene-b0235|pseudogene||n.-4821C>T|||||4821|,T|downstream_gene_variant|MODIFIER|lpcA|gene-b0222|transcript|TRANSCRIPT_gene-b0222|protein_coding||c.*4525C>T|||||4525|,T|downstream_gene_variant|MODIFIER|yafJ|gene-b0223|transcript|TRANSCRIPT_gene-b0223|protein_coding||c.*3552C>T|||||3552|,T|downstream_gene_variant|MODIFIER|yafL|gene-b0227|transcript|TRANSCRIPT_gene-b0227|protein_coding||c.*1185C>T|||||1185|,T|downstream_gene_variant|MODIFIER|rayT|gene-b0228|transcript|TRANSCRIPT_gene-b0228|protein_coding||c.*512C>T|||||512|,T|non_coding_transcript_exon_variant|MODIFIER|lfhA|lfhA|transcript|gene-b0229|pseudogene|1/1|n.1425G>A||||||	GT:GQ:SDP:DP:RD:AD:FREQ:PVAL:RBQ:ABQ:RDF:RDR:ADF:ADR	1/1:255:283:283:0:283:100%:1.235E-169:0:36:0:0:142:141	1/1:255:288:288:0:288:100%:1.2167E-172:0:36:0:0:164:124	1/1:255:266:266:0:266:100%:2.0571E-159:0:36:0:0:145:121	1/1:255:278:278:0:278:100%:1.2535E-166:0:36:0:0:126:152	1/1:255:286:286:0:286:100%:1.9399E-171:0:36:0:0:158:128	1/1:255:343:343:0:343:100%:1.0228E-205:0:36:0:0:161:182	1/1:255:266:266:0:266:100%:2.0571E-159:0:36:0:0:127:139
NC_000913.3	248714	.	A	G	.	PASS	ADP=301;WT=0;HET=0;HOM=7;NC=0;ANN=G|upstream_gene_variant|MODIFIER|yafK|gene-b0224|transcript|TRANSCRIPT_gene-b0224|protein_coding||c.-2909T>C|||||2909|,G|upstream_gene_variant|MODIFIER|yafQ|gene-b0225|transcript|TRANSCRIPT_gene-b0225|protein_coding||c.-2475T>C|||||2475|,G|upstream_gene_variant|MODIFIER|dinJ|gene-b0226|transcript|TRANSCRIPT_gene-b0226|protein_coding||c.-2212T>C|||||2212|,G|upstream_gene_variant|MODIFIER|lafU|lafU|transcript|gene-b0230|pseudogene||n.-1358A>G|||||1358|,G|upstream_gene_variant|MODIFIER|dinB|gene-b0231|transcript|TRANSCRIPT_gene-b0231|protein_coding||c.-2184A>G|||||2184|,G|upstream_gene_variant|MODIFIER|yafN|gene-b0232|transcript|TRANSCRIPT_gene-b0232|protein_coding||c.-3291A>G|||||3291|,G|upstream_gene_variant|MODIFIER|yafO|gene-b0233|transcript|TRANSCRIPT_gene-b0233|protein_coding||c.-3587A>G|||||3587|,G|upstream_gene_variant|MODIFIER|yafP|gene-b0234|transcript|TRANSCRIPT_gene-b0234|protein_coding||c.-3995A>G|||||3995|,G|upstream_gene_variant|MODIFIER|ykfJ|ykfJ|transcript|gene-b0235|pseudogene||n.-4753A>G|||||4753|,G|upstream_gene_variant|MODIFIER|prfH|prfH|transcript|gene-b0236|pseudogene||n.-4988A>G|||||4988|,G|downstream_gene_variant|MODIFIER|lpcA|gene-b0222|transcript|TRANSCRIPT_gene-b0222|protein_coding||c.*4593A>G|||||4593|,G|downstream_gene_variant|MODIFIER|yafJ|gene-b0223|transcript|TRANSCRIPT_gene-b0223|protein_coding||c.*3620A>G|||||3620|,G|downstream_gene_variant|MODIFIER|yafL|gene-b0227|transcript|TRANSCRIPT_gene-b0227|protein_coding||c.*1253A>G|||||1253|,G|downstream_gene_variant|MODIFIER|rayT|gene-b0228|transcript|TRANSCRIPT_gene-b0228|protein_coding||c.*580A>G|||||580|,G|non_coding_transcript_exon_variant|MODIFIER|lfhA|lfhA|transcript|gene-b0229|pseudogene|1/1|n.1357T>C||||||	GT:GQ:SDP:DP:RD:AD:FREQ:PVAL:RBQ:ABQ:RDF:RDR:ADF:ADR	1/1:255:279:279:0:279:100%:3.1393E-167:0:38:0:0:160:119	1/1:255:322:322:0:322:100%:4.3587E-193:0:37:0:0:197:125	1/1:255:263:263:0:263:100%:1.3091E-157:0:38:0:0:153:110	1/1:255:291:291:0:291:100%:1.911E-174:0:38:0:0:159:132	1/1:255:311:311:0:311:100%:1.7967E-186:0:38:0:0:172:139	1/1:255:373:373:0:373:100%:9.2512E-224:0:38:0:0:204:169	1/1:255:268:268:0:268:100%:1.2905E-160:0:38:0:0:156:112
NC_000913.3	248715	.	T	C	.	PASS	ADP=302;WT=0;HET=0;HOM=7;NC=0;ANN=C|upstream_gene_variant|MODIFIER|yafK|gene-b0224|transcript|TRANSCRIPT_gene-b0224|protein_coding||c.-2910A>G|||||2910|,C|upstream_gene_variant|MODIFIER|yafQ|gene-b0225|transcript|TRANSCRIPT_gene-b0225|protein_coding||c.-2476A>G|||||2476|,C|upstream_gene_variant|MODIFIER|dinJ|gene-b0226|transcript|TRANSCRIPT_gene-b0226|protein_coding||c.-2213A>G|||||2213|,C|upstream_gene_variant|MODIFIER|lafU|lafU|transcript|gene-b0230|pseudogene||n.-1357T>C|||||1357|,C|upstream_gene_variant|MODIFIER|dinB|gene-b0231|transcript|TRANSCRIPT_gene-b0231|protein_coding||c.-2183T>C|||||2183|,C|upstream_gene_variant|MODIFIER|yafN|gene-b0232|transcript|TRANSCRIPT_gene-b0232|protein_coding||c.-3290T>C|||||3290|,C|upstream_gene_variant|MODIFIER|yafO|gene-b0233|transcript|TRANSCRIPT_gene-b0233|protein_coding||c.-3586T>C|||||3586|,C|upstream_gene_variant|MODIFIER|yafP|gene-b0234|transcript|TRANSCRIPT_gene-b0234|protein_coding||c.-3994T>C|||||3994|,C|upstream_gene_variant|MODIFIER|ykfJ|ykfJ|transcript|gene-b0235|pseudogene||n.-4752T>C|||||4752|,C|upstream_gene_variant|MODIFIER|prfH|prfH|transcript|gene-b0236|pseudogene||n.-4987T>C|||||4987|,C|downstream_gene_variant|MODIFIER|lpcA|gene-b0222|transcript|TRANSCRIPT_gene-b0222|protein_coding||c.*4594T>C|||||4594|,C|downstream_gene_variant|MODIFIER|yafJ|gene-b0223|transcript|TRANSCRIPT_gene-b0223|protein_coding||c.*3621T>C|||||3621|,C|downstream_gene_variant|MODIFIER|yafL|gene-b0227|transcript|TRANSCRIPT_gene-b0227|protein_coding||c.*1254T>C|||||1254|,C|downstream_gene_variant|MODIFIER|rayT|gene-b0228|transcript|TRANSCRIPT_gene-b0228|protein_coding||c.*581T>C|||||581|,C|non_coding_transcript_exon_variant|MODIFIER|lfhA|lfhA|transcript|gene-b0229|pseudogene|1/1|n.1356A>G||||||	GT:GQ:SDP:DP:RD:AD:FREQ:PVAL:RBQ:ABQ:RDF:RDR:ADF:ADR	1/1:255:280:280:0:280:100%:7.8623E-168:0:38:0:0:160:120	1/1:255:322:322:0:322:100%:4.3587E-193:0:37:0:0:197:125	1/1:255:266:266:0:266:100%:2.0571E-159:0:38:0:0:155:111	1/1:255:291:291:0:291:100%:1.911E-174:0:38:0:0:159:132	1/1:255:312:312:0:312:100%:4.4989E-187:0:38:0:0:174:138	1/1:255:373:373:0:373:100%:9.2512E-224:0:38:0:0:203:170	1/1:255:273:273:0:273:100%:1.272E-163:0:38:0:0:159:114
NC_000913.3	248730	.	G	A	.	PASS	ADP=300;WT=0;HET=0;HOM=7;NC=0;ANN=A|upstream_gene_variant|MODIFIER|yafK|gene-b0224|transcript|TRANSCRIPT_gene-b0224|protein_coding||c.-2925C>T|||||2925|,A|upstream_gene_variant|MODIFIER|yafQ|gene-b0225|transcript|TRANSCRIPT_gene-b0225|protein_coding||c.-2491C>T|||||2491|,A|upstream_gene_variant|MODIFIER|dinJ|gene-b0226|transcript|TRANSCRIPT_gene-b0226|protein_coding||c.-2228C>T|||||2228|,A|upstream_gene_variant|MODIFIER|lafU|lafU|transcript|gene-b0230|pseudogene||n.-1342G>A|||||1342|,A|upstream_gene_variant|MODIFIER|dinB|gene-b0231|transcript|TRANSCRIPT_gene-b0231|protein_coding||c.-2168G>A|||||2168|,A|upstream_gene_variant|MODIFIER|yafN|gene-b0232|transcript|TRANSCRIPT_gene-b0232|protein_coding||c.-3275G>A|||||3275|,A|upstream_gene_variant|MODIFIER|yafO|gene-b0233|transcript|TRANSCRIPT_gene-b0233|protein_coding||c.-3571G>A|||||3571|,A|upstream_gene_variant|MODIFIER|yafP|gene-b0234|transcript|TRANSCRIPT_gene-b0234|protein_coding||c.-3979G>A|||||3979|,A|upstream_gene_variant|MODIFIER|ykfJ|ykfJ|transcript|gene-b0235|pseudogene||n.-4737G>A|||||4737|,A|upstream_gene_variant|MODIFIER|prfH|prfH|transcript|gene-b0236|pseudogene||n.-4972G>A|||||4972|,A|downstream_gene_variant|MODIFIER|lpcA|gene-b0222|transcript|TRANSCRIPT_gene-b0222|protein_coding||c.*4609G>A|||||4609|,A|downstream_gene_variant|MODIFIER|yafJ|gene-b0223|transcript|TRANSCRIPT_gene-b0223|protein_coding||c.*3636G>A|||||3636|,A|downstream_gene_variant|MODIFIER|yafL|gene-b0227|transcript|TRANSCRIPT_gene-b0227|protein_coding||c.*1269G>A|||||1269|,A|downstream_gene_variant|MODIFIER|rayT|gene-b0228|transcript|TRANSCRIPT_gene-b0228|protein_coding||c.*596G>A|||||596|,A|non_coding_transcript_exon_variant|MODIFIER|lfhA|lfhA|transcript|gene-b0229|pseudogene|1/1|n.1341C>T||||||	GT:GQ:SDP:DP:RD:AD:FREQ:PVAL:RBQ:ABQ:RDF:RDR:ADF:ADR	1/1:255:282:282:0:282:100%:4.9314E-169:0:37:0:0:159:123	1/1:255:322:322:0:322:100%:4.3587E-193:0:37:0:0:191:131	1/1:255:265:265:0:265:100%:8.2131E-159:0:38:0:0:150:115	1/1:255:275:275:1:274:99.64%:2.2022E-162:37:38:1:0:135:139	1/1:255:326:326:0:326:100%:1.7131E-195:0:37:0:0:171:155	1/1:255:370:370:0:370:100%:5.8969E-222:0:37:0:0:205:165	1/1:255:264:264:0:264:100%:3.279E-158:0:38:0:0:155:109
NC_000913.3	248733	.	C	T	.	PASS	ADP=300;WT=0;HET=0;HOM=7;NC=0;ANN=T|upstream_gene_variant|MODIFIER|yafK|gene-b0224|transcript|TRANSCRIPT_gene-b0224|protein_coding||c.-2928G>A|||||2928|,T|upstream_gene_variant|MODIFIER|yafQ|gene-b0225|transcript|TRANSCRIPT_gene-b0225|protein_coding||c.-2494G>A|||||2494|,T|upstream_gene_variant|MODIFIER|dinJ|gene-b0226|transcript|TRANSCRIPT_gene-b0226|protein_coding||c.-2231G>A|||||2231|,T|upstream_gene_variant|MODIFIER|lafU|lafU|transcript|gene-b0230|pseudogene||n.-1339C>T|||||1339|,T|upstream_gene_variant|MODIFIER|dinB|gene-b0231|transcript|TRANSCRIPT_gene-b0231|protein_coding||c.-2165C>T|||||2165|,T|upstream_gene_variant|MODIFIER|yafN|gene-b0232|transcript|TRANSCRIPT_gene-b0232|protein_coding||c.-3272C>T|||||3272|,T|upstream_gene_variant|MODIFIER|yafO|gene-b0233|transcript|TRANSCRIPT_gene-b0233|protein_coding||c.-3568C>T|||||3568|,T|upstream_gene_variant|MODIFIER|yafP|gene-b0234|transcript|TRANSCRIPT_gene-b0234|protein_coding||c.-3976C>T|||||3976|,T|upstream_gene_variant|MODIFIER|ykfJ|ykfJ|transcript|gene-b0235|pseudogene||n.-4734C>T|||||4734|,T|upstream_gene_variant|MODIFIER|prfH|prfH|transcript|gene-b0236|pseudogene||n.-4969C>T|||||4969|,T|downstream_gene_variant|MODIFIER|lpcA|gene-b0222|transcript|TRANSCRIPT_gene-b0222|protein_coding||c.*4612C>T|||||4612|,T|downstream_gene_variant|MODIFIER|yafJ|gene-b0223|transcript|TRANSCRIPT_gene-b0223|protein_coding||c.*3639C>T|||||3639|,T|downstream_gene_variant|MODIFIER|yafL|gene-b0227|transcript|TRANSCRIPT_gene-b0227|protein_coding||c.*1272C>T|||||1272|,T|downstream_gene_variant|MODIFIER|rayT|gene-b0228|transcript|TRANSCRIPT_gene-b0228|protein_coding||c.*599C>T|||||599|,T|non_coding_transcript_exon_variant|MODIFIER|lfhA|lfhA|transcript|gene-b0229|pseudogene|1/1|n.1338G>A||||||	GT:GQ:SDP:DP:RD:AD:FREQ:PVAL:RBQ:ABQ:RDF:RDR:ADF:ADR	1/1:255:284:284:0:284:100%:3.0931E-170:0:37:0:0:158:126	1/1:255:316:316:0:316:100%:1.7686E-189:0:37:0:0:182:134	1/1:255:259:259:0:259:100%:3.3258E-155:0:38:0:0:142:117	1/1:255:280:280:0:280:100%:7.8623E-168:0:38:0:0:140:140	1/1:255:325:325:0:325:100%:6.8421E-195:0:38:0:0:168:157	1/1:255:375:375:0:375:100%:5.7975E-225:0:37:0:0:204:171	1/1:255:264:264:0:264:100%:3.279E-158:0:38:0:0:154:110
NC_000913.3	248754	.	C	G	.	PASS	ADP=311;WT=0;HET=0;HOM=7;NC=0;ANN=G|upstream_gene_variant|MODIFIER|yafK|gene-b0224|transcript|TRANSCRIPT_gene-b0224|protein_coding||c.-2949G>C|||||2949|,G|upstream_gene_variant|MODIFIER|yafQ|gene-b0225|transcript|TRANSCRIPT_gene-b0225|protein_coding||c.-2515G>C|||||2515|,G|upstream_gene_variant|MODIFIER|dinJ|gene-b0226|transcript|TRANSCRIPT_gene-b0226|protein_coding||c.-2252G>C|||||2252|,G|upstream_gene_variant|MODIFIER|lafU|lafU|transcript|gene-b0230|pseudogene||n.-1318C>G|||||1318|,G|upstream_gene_variant|MODIFIER|dinB|gene-b0231|transcript|TRANSCRIPT_gene-b0231|protein_coding||c.-2144C>G|||||2144|,G|upstream_gene_variant|MODIFIER|yafN|gene-b0232|transcript|TRANSCRIPT_gene-b0232|protein_coding||c.-3251C>G|||||3251|,G|upstream_gene_variant|MODIFIER|yafO|gene-b0233|transcript|TRANSCRIPT_gene-b0233|protein_coding||c.-3547C>G|||||3547|,G|upstream_gene_variant|MODIFIER|yafP|gene-b0234|transcript|TRANSCRIPT_gene-b0234|protein_coding||c.-3955C>G|||||3955|,G|upstream_gene_variant|MODIFIER|ykfJ|ykfJ|transcript|gene-b0235|pseudogene||n.-4713C>G|||||4713|,G|upstream_gene_variant|MODIFIER|prfH|prfH|transcript|gene-b0236|pseudogene||n.-4948C>G|||||4948|,G|downstream_gene_variant|MODIFIER|lpcA|gene-b0222|transcript|TRANSCRIPT_gene-b0222|protein_coding||c.*4633C>G|||||4633|,G|downstream_gene_variant|MODIFIER|yafJ|gene-b0223|transcript|TRANSCRIPT_gene-b0223|protein_coding||c.*3660C>G|||||3660|,G|downstream_gene_variant|MODIFIER|yafL|gene-b0227|transcript|TRANSCRIPT_gene-b0227|protein_coding||c.*1293C>G|||||1293|,G|downstream_gene_variant|MODIFIER|rayT|gene-b0228|transcript|TRANSCRIPT_gene-b0228|protein_coding||c.*620C>G|||||620|,G|non_coding_transcript_exon_variant|MODIFIER|lfhA|lfhA|transcript|gene-b0229|pseudogene|1/1|n.1317G>C||||||	GT:GQ:SDP:DP:RD:AD:FREQ:PVAL:RBQ:ABQ:RDF:RDR:ADF:ADR	1/1:255:292:292:0:292:100%:4.7856E-175:0:37:0:0:161:131	1/1:255:320:320:0:320:100%:6.9522E-192:0:37:0:0:189:131	1/1:255:265:265:0:265:100%:8.2131E-159:0:37:0:0:131:134	1/1:255:287:287:0:287:100%:4.8583E-172:0:37:0:0:154:133	1/1:255:342:342:0:342:100%:4.0854E-205:0:37:0:0:172:170	1/1:255:391:391:0:391:100%:1.3783E-234:0:37:0:0:207:184	1/1:255:282:282:0:282:100%:4.9314E-169:0:37:0:0:157:125
NC_000913.3	248762	.	T	C	.	PASS	ADP=317;WT=0;HET=0;HOM=7;NC=0;ANN=C|upstream_gene_variant|MODIFIER|yafK|gene-b0224|transcript|TRANSCRIPT_gene-b0224|protein_coding||c.-2957A>G|||||2957|,C|upstream_gene_variant|MODIFIER|yafQ|gene-b0225|transcript|TRANSCRIPT_gene-b0225|protein_coding||c.-2523A>G|||||2523|,C|upstream_gene_variant|MODIFIER|dinJ|gene-b0226|transcript|TRANSCRIPT_gene-b0226|protein_coding||c.-2260A>G|||||2260|,C|upstream_gene_variant|MODIFIER|lafU|lafU|transcript|gene-b0230|pseudogene||n.-1310T>C|||||1310|,C|upstream_gene_variant|MODIFIER|dinB|gene-b0231|transcript|TRANSCRIPT_gene-b0231|protein_coding||c.-2136T>C|||||2136|,C|upstream_gene_variant|MODIFIER|yafN|gene-b0232|transcript|TRANSCRIPT_gene-b0232|protein_coding||c.-3243T>C|||||3243|,C|upstream_gene_variant|MODIFIER|yafO|gene-b0233|transcript|TRANSCRIPT_gene-b0233|protein_coding||c.-3539T>C|||||3539|,C|upstream_gene_variant|MODIFIER|yafP|gene-b0234|transcript|TRANSCRIPT_gene-b0234|protein_coding||c.-3947T>C|||||3947|,C|upstream_gene_variant|MODIFIER|ykfJ|ykfJ|transcript|gene-b0235|pseudogene||n.-4705T>C|||||4705|,C|upstream_gene_variant|MODIFIER|prfH|prfH|transcript|gene-b0236|pseudogene||n.-4940T>C|||||4940|,C|downstream_gene_variant|MODIFIER|lpcA|gene-b0222|transcript|TRANSCRIPT_gene-b0222|protein_coding||c.*4641T>C|||||4641|,C|downstream_gene_variant|MODIFIER|yafJ|gene-b0223|transcript|TRANSCRIPT_gene-b0223|protein_coding||c.*3668T>C|||||3668|,C|downstream_gene_variant|MODIFIER|yafL|gene-b0227|transcript|TRANSCRIPT_gene-b0227|protein_coding||c.*1301T>C|||||1301|,C|downstream_gene_variant|MODIFIER|rayT|gene-b0228|transcript|TRANSCRIPT_gene-b0228|protein_coding||c.*628T>C|||||628|,C|non_coding_transcript_exon_variant|MODIFIER|lfhA|lfhA|transcript|gene-b0229|pseudogene|1/1|n.1309A>G||||||	GT:GQ:SDP:DP:RD:AD:FREQ:PVAL:RBQ:ABQ:RDF:RDR:ADF:ADR	1/1:255:292:292:0:292:100%:4.7856E-175:0:37:0:0:161:131	1/1:255:337:337:0:337:100%:4.1527E-202:0:37:0:0:200:137	1/1:255:268:268:0:268:100%:1.2905E-160:0:37:0:0:132:136	1/1:255:300:300:0:300:100%:7.4015E-180:0:37:0:0:169:131	1/1:255:348:348:0:348:100%:1.0061E-208:0:36:0:0:181:167	1/1:255:387:387:0:387:100%:3.5104E-232:0:37:0:0:207:180	1/1:255:292:292:0:292:100%:4.7856E-175:0:37:0:0:170:122
NC_000913.3	248874	.	C	T	.	PASS	ADP=340;WT=0;HET=0;HOM=7;NC=0;ANN=T|upstream_gene_variant|MODIFIER|yafK|gene-b0224|transcript|TRANSCRIPT_gene-b0224|protein_coding||c.-3069G>A|||||3069|,T|upstream_gene_variant|MODIFIER|yafQ|gene-b0225|transcript|TRANSCRIPT_gene-b0225|protein_coding||c.-2635G>A|||||2635|,T|upstream_gene_variant|MODIFIER|dinJ|gene-b0226|transcript|TRANSCRIPT_gene-b0226|protein_coding||c.-2372G>A|||||2372|,T|upstream_gene_variant|MODIFIER|lafU|lafU|transcript|gene-b0230|pseudogene||n.-1198C>T|||||1198|,T|upstream_gene_variant|MODIFIER|dinB|gene-b0231|transcript|TRANSCRIPT_gene-b0231|protein_coding||c.-2024C>T|||||2024|,T|upstream_gene_variant|MODIFIER|yafN|gene-b0232|transcript|TRANSCRIPT_gene-b0232|protein_coding||c.-3131C>T|||||3131|,T|upstream_gene_variant|MODIFIER|yafO|gene-b0233|transcript|TRANSCRIPT_gene-b0233|protein_coding||c.-3427C>T|||||3427|,T|upstream_gene_variant|MODIFIER|yafP|gene-b0234|transcript|TRANSCRIPT_gene-b0234|protein_coding||c.-3835C>T|||||3835|,T|upstream_gene_variant|MODIFIER|ykfJ|ykfJ|transcript|gene-b0235|pseudogene||n.-4593C>T|||||4593|,T|upstream_gene_variant|MODIFIER|prfH|prfH|transcript|gene-b0236|pseudogene||n.-4828C>T|||||4828|,T|downstream_gene_variant|MODIFIER|lpcA|gene-b0222|transcript|TRANSCRIPT_gene-b0222|protein_coding||c.*4753C>T|||||4753|,T|downstream_gene_variant|MODIFIER|yafJ|gene-b0223|transcript|TRANSCRIPT_gene-b0223|protein_coding||c.*3780C>T|||||3780|,T|downstream_gene_variant|MODIFIER|yafL|gene-b0227|transcript|TRANSCRIPT_gene-b0227|protein_coding||c.*1413C>T|||||1413|,T|downstream_gene_variant|MODIFIER|rayT|gene-b0228|transcript|TRANSCRIPT_gene-b0228|protein_coding||c.*740C>T|||||740|,T|non_coding_transcript_exon_variant|MODIFIER|lfhA|lfhA|transcript|gene-b0229|pseudogene|1/1|n.1197G>A||||||	GT:GQ:SDP:DP:RD:AD:FREQ:PVAL:RBQ:ABQ:RDF:RDR:ADF:ADR	1/1:255:292:292:0:292:100%:4.7856E-175:0:37:0:0:138:154	1/1:255:398:398:0:398:100%:8.4874E-239:0:36:0:0:199:199	1/1:255:297:297:0:297:100%:4.7132E-178:0:37:0:0:143:154	1/1:255:324:324:0:324:100%:2.7326E-194:0:37:0:0:176:148	1/1:255:360:360:0:360:100%:6.0993E-216:0:37:0:0:189:171	1/1:255:366:366:0:366:100%:1.5014E-219:0:36:0:0:179:187	1/1:255:349:349:0:349:100%:2.5189E-209:0:37:0:0:189:160
NC_000913.3	248889	.	A	G	.	PASS	ADP=339;WT=0;HET=0;HOM=7;NC=0;ANN=G|upstream_gene_variant|MODIFIER|yafK|gene-b0224|transcript|TRANSCRIPT_gene-b0224|protein_coding||c.-3084T>C|||||3084|,G|upstream_gene_variant|MODIFIER|yafQ|gene-b0225|transcript|TRANSCRIPT_gene-b0225|protein_coding||c.-2650T>C|||||2650|,G|upstream_gene_variant|MODIFIER|dinJ|gene-b0226|transcript|TRANSCRIPT_gene-b0226|protein_coding||c.-2387T>C|||||2387|,G|upstream_gene_variant|MODIFIER|lafU|lafU|transcript|gene-b0230|pseudogene||n.-1183A>G|||||1183|,G|upstream_gene_variant|MODIFIER|dinB|gene-b0231|transcript|TRANSCRIPT_gene-b0231|protein_coding||c.-2009A>G|||||2009|,G|upstream_gene_variant|MODIFIER|yafN|gene-b0232|transcript|TRANSCRIPT_gene-b0232|protein_coding||c.-3116A>G|||||3116|,G|upstream_gene_variant|MODIFIER|yafO|gene-b0233|transcript|TRANSCRIPT_gene-b0233|protein_coding||c.-3412A>G|||||3412|,G|upstream_gene_variant|MODIFIER|yafP|gene-b0234|transcript|TRANSCRIPT_gene-b0234|protein_coding||c.-3820A>G|||||3820|,G|upstream_gene_variant|MODIFIER|ykfJ|ykfJ|transcript|gene-b0235|pseudogene||n.-4578A>G|||||4578|,G|upstream_gene_variant|MODIFIER|prfH|prfH|transcript|gene-b0236|pseudogene||n.-4813A>G|||||4813|,G|downstream_gene_variant|MODIFIER|lpcA|gene-b0222|transcript|TRANSCRIPT_gene-b0222|protein_coding||c.*4768A>G|||||4768|,G|downstream_gene_variant|MODIFIER|yafJ|gene-b0223|transcript|TRANSCRIPT_gene-b0223|protein_coding||c.*3795A>G|||||3795|,G|downstream_gene_variant|MODIFIER|yafL|gene-b0227|transcript|TRANSCRIPT_gene-b0227|protein_coding||c.*1428A>G|||||1428|,G|downstream_gene_variant|MODIFIER|rayT|gene-b0228|transcript|TRANSCRIPT_gene-b0228|protein_coding||c.*755A>G|||||755|,G|non_coding_transcript_exon_variant|MODIFIER|lfhA|lfhA|transcript|gene-b0229|pseudogene|1/1|n.1182T>C||||||	GT:GQ:SDP:DP:RD:AD:FREQ:PVAL:RBQ:ABQ:RDF:RDR:ADF:ADR	1/1:255:299:299:0:299:100%:2.9557E-179:0:37:0:0:152:147	1/1:255:400:400:0:400:100%:5.3179E-240:0:37:0:0:199:201	1/1:255:302:302:0:302:100%:4.6413E-181:0:37:0:0:159:143	1/1:255:321:321:0:321:100%:1.7408E-192:0:37:0:0:175:146	1/1:255:355:355:0:355:100%:6.2022E-213:0:37:0:0:193:162	1/1:255:369:369:0:369:100%:2.3556E-221:0:37:0:0:183:186	1/1:255:331:331:0:331:100%:1.6858E-198:0:38:0:0:187:144
NC_000913.3	248899	.	G	A	.	PASS	ADP=352;WT=0;HET=0;HOM=7;NC=0;ANN=A|upstream_gene_variant|MODIFIER|yafK|gene-b0224|transcript|TRANSCRIPT_gene-b0224|protein_coding||c.-3094C>T|||||3094|,A|upstream_gene_variant|MODIFIER|yafQ|gene-b0225|transcript|TRANSCRIPT_gene-b0225|protein_coding||c.-2660C>T|||||2660|,A|upstream_gene_variant|MODIFIER|dinJ|gene-b0226|transcript|TRANSCRIPT_gene-b0226|protein_coding||c.-2397C>T|||||2397|,A|upstream_gene_variant|MODIFIER|lafU|lafU|transcript|gene-b0230|pseudogene||n.-1173G>A|||||1173|,A|upstream_gene_variant|MODIFIER|dinB|gene-b0231|transcript|TRANSCRIPT_gene-b0231|protein_coding||c.-1999G>A|||||1999|,A|upstream_gene_variant|MODIFIER|yafN|gene-b0232|transcript|TRANSCRIPT_gene-b0232|protein_coding||c.-3106G>A|||||3106|,A|upstream_gene_variant|MODIFIER|yafO|gene-b0233|transcript|TRANSCRIPT_gene-b0233|protein_coding||c.-3402G>A|||||3402|,A|upstream_gene_variant|MODIFIER|yafP|gene-b0234|transcript|TRANSCRIPT_gene-b0234|protein_coding||c.-3810G>A|||||3810|,A|upstream_gene_variant|MODIFIER|ykfJ|ykfJ|transcript|gene-b0235|pseudogene||n.-4568G>A|||||4568|,A|upstream_gene_variant|MODIFIER|prfH|prfH|transcript|gene-b0236|pseudogene||n.-4803G>A|||||4803|,A|downstream_gene_variant|MODIFIER|lpcA|gene-b0222|transcript|TRANSCRIPT_gene-b0222|protein_coding||c.*4778G>A|||||4778|,A|downstream_gene_variant|MODIFIER|yafJ|gene-b0223|transcript|TRANSCRIPT_gene-b0223|protein_coding||c.*3805G>A|||||3805|,A|downstream_gene_variant|MODIFIER|yafL|gene-b0227|transcript|TRANSCRIPT_gene-b0227|protein_coding||c.*1438G>A|||||1438|,A|downstream_gene_variant|MODIFIER|rayT|gene-b0228|transcript|TRANSCRIPT_gene-b0228|protein_coding||c.*765G>A|||||765|,A|non_coding_transcript_exon_variant|MODIFIER|lfhA|lfhA|transcript|gene-b0229|pseudogene|1/1|n.1172C>T||||||	GT:GQ:SDP:DP:RD:AD:FREQ:PVAL:RBQ:ABQ:RDF:RDR:ADF:ADR	1/1:255:311:311:0:311:100%:1.7967E-186:0:37:0:0:155:156	1/1:255:402:402:0:402:100%:3.332E-241:0:37:0:0:192:210	1/1:255:310:310:0:310:100%:7.1752E-186:0:37:0:0:160:150	1/1:255:339:339:0:339:100%:2.6031E-203:0:38:0:0:174:165	1/1:255:367:367:0:367:100%:3.7587E-220:0:37:0:0:197:170	1/1:255:387:387:0:387:100%:3.5104E-232:0:37:0:0:189:198	1/1:255:353:353:0:353:100%:9.8955E-212:0:38:0:0:198:155
NC_000913.3	248906	.	A	C	.	PASS	ADP=342;WT=0;HET=0;HOM=7;NC=0;ANN=C|upstream_gene_variant|MODIFIER|yafK|gene-b0224|transcript|TRANSCRIPT_gene-b0224|protein_coding||c.-3101T>G|||||3101|,C|upstream_gene_variant|MODIFIER|yafQ|gene-b0225|transcript|TRANSCRIPT_gene-b0225|protein_coding||c.-2667T>G|||||2667|,C|upstream_gene_variant|MODIFIER|dinJ|gene-b0226|transcript|TRANSCRIPT_gene-b0226|protein_coding||c.-2404T>G|||||2404|,C|upstream_gene_variant|MODIFIER|lafU|lafU|transcript|gene-b0230|pseudogene||n.-1166A>C|||||1166|,C|upstream_gene_variant|MODIFIER|dinB|gene-b0231|transcript|TRANSCRIPT_gene-b0231|protein_coding||c.-1992A>C|||||1992|,C|upstream_gene_variant|MODIFIER|yafN|gene-b0232|transcript|TRANSCRIPT_gene-b0232|protein_coding||c.-3099A>C|||||3099|,C|upstream_gene_variant|MODIFIER|yafO|gene-b0233|transcript|TRANSCRIPT_gene-b0233|protein_coding||c.-3395A>C|||||3395|,C|upstream_gene_variant|MODIFIER|yafP|gene-b0234|transcript|TRANSCRIPT_gene-b0234|protein_coding||c.-3803A>C|||||3803|,C|upstream_gene_variant|MODIFIER|ykfJ|ykfJ|transcript|gene-b0235|pseudogene||n.-4561A>C|||||4561|,C|upstream_gene_variant|MODIFIER|prfH|prfH|transcript|gene-b0236|pseudogene||n.-4796A>C|||||4796|,C|downstream_gene_variant|MODIFIER|lpcA|gene-b0222|transcript|TRANSCRIPT_gene-b0222|protein_coding||c.*4785A>C|||||4785|,C|downstream_gene_variant|MODIFIER|yafJ|gene-b0223|transcript|TRANSCRIPT_gene-b0223|protein_coding||c.*3812A>C|||||3812|,C|downstream_gene_variant|MODIFIER|yafL|gene-b0227|transcript|TRANSCRIPT_gene-b0227|protein_coding||c.*1445A>C|||||1445|,C|downstream_gene_variant|MODIFIER|rayT|gene-b0228|transcript|TRANSCRIPT_gene-b0228|protein_coding||c.*772A>C|||||772|,C|non_coding_transcript_exon_variant|MODIFIER|lfhA|lfhA|transcript|gene-b0229|pseudogene|1/1|n.1165T>G||||||	GT:GQ:SDP:DP:RD:AD:FREQ:PVAL:RBQ:ABQ:RDF:RDR:ADF:ADR	1/1:255:308:308:0:308:100%:1.1443E-184:0:36:0:0:154:154	1/1:255:378:378:0:378:100%:9.0947E-227:0:37:0:0:177:201	1/1:255:309:309:0:309:100%:2.8654E-185:0:37:0:0:163:146	1/1:255:318:318:0:318:100%:1.1089E-190:0:37:0:0:159:159	1/1:255:363:363:0:363:100%:9.5698E-218:0:37:0:0:194:169	1/1:255:378:378:0:378:100%:9.0947E-227:0:37:0:0:186:192	1/1:255:345:345:0:345:100%:6.4113E-207:0:37:0:0:185:160
NC_000913.3	248907	.	T	C	.	PASS	ADP=343;WT=0;HET=0;HOM=7;NC=0;ANN=C|upstream_gene_variant|MODIFIER|yafK|gene-b0224|transcript|TRANSCRIPT_gene-b0224|protein_coding||c.-3102A>G|||||3102|,C|upstream_gene_variant|MODIFIER|yafQ|gene-b0225|transcript|TRANSCRIPT_gene-b0225|protein_coding||c.-2668A>G|||||2668|,C|upstream_gene_variant|MODIFIER|dinJ|gene-b0226|transcript|TRANSCRIPT_gene-b0226|protein_coding||c.-2405A>G|||||2405|,C|upstream_gene_variant|MODIFIER|lafU|lafU|transcript|gene-b0230|pseudogene||n.-1165T>C|||||1165|,C|upstream_gene_variant|MODIFIER|dinB|gene-b0231|transcript|TRANSCRIPT_gene-b0231|protein_coding||c.-1991T>C|||||1991|,C|upstream_gene_variant|MODIFIER|yafN|gene-b0232|transcript|TRANSCRIPT_gene-b0232|protein_coding||c.-3098T>C|||||3098|,C|upstream_gene_variant|MODIFIER|yafO|gene-b0233|transcript|TRANSCRIPT_gene-b0233|protein_coding||c.-3394T>C|||||3394|,C|upstream_gene_variant|MODIFIER|yafP|gene-b0234|transcript|TRANSCRIPT_gene-b0234|protein_coding||c.-3802T>C|||||3802|,C|upstream_gene_variant|MODIFIER|ykfJ|ykfJ|transcript|gene-b0235|pseudogene||n.-4560T>C|||||4560|,C|upstream_gene_variant|MODIFIER|prfH|prfH|transcript|gene-b0236|pseudogene||n.-4795T>C|||||4795|,C|downstream_gene_variant|MODIFIER|lpcA|gene-b0222|transcript|TRANSCRIPT_gene-b0222|protein_coding||c.*4786T>C|||||4786|,C|downstream_gene_variant|MODIFIER|yafJ|gene-b0223|transcript|TRANSCRIPT_gene-b0223|protein_coding||c.*3813T>C|||||3813|,C|downstream_gene_variant|MODIFIER|yafL|gene-b0227|transcript|TRANSCRIPT_gene-b0227|protein_coding||c.*1446T>C|||||1446|,C|downstream_gene_variant|MODIFIER|rayT|gene-b0228|transcript|TRANSCRIPT_gene-b0228|protein_coding||c.*773T>C|||||773|,C|non_coding_transcript_exon_variant|MODIFIER|lfhA|lfhA|transcript|gene-b0229|pseudogene|1/1|n.1164A>G||||||	GT:GQ:SDP:DP:RD:AD:FREQ:PVAL:RBQ:ABQ:RDF:RDR:ADF:ADR	1/1:255:310:310:0:310:100%:7.1752E-186:0:36:0:0:154:156	1/1:255:379:379:0:379:100%:2.2767E-227:0:37:0:0:177:202	1/1:255:307:307:0:307:100%:4.5699E-184:0:37:0:0:163:144	1/1:255:320:320:0:320:100%:6.9522E-192:0:37:0:0:157:163	1/1:255:365:365:0:365:100%:5.9975E-219:0:37:0:0:195:170	1/1:255:377:377:0:377:100%:3.6331E-226:0:37:0:0:184:193	1/1:255:343:343:0:343:100%:1.0228E-205:0:37:0:0:184:159
NC_000913.3	248976	.	A	G	.	PASS	ADP=354;WT=0;HET=0;HOM=7;NC=0;ANN=G|upstream_gene_variant|MODIFIER|yafK|gene-b0224|transcript|TRANSCRIPT_gene-b0224|protein_coding||c.-3171T>C|||||3171|,G|upstream_gene_variant|MODIFIER|yafQ|gene-b0225|transcript|TRANSCRIPT_gene-b0225|protein_coding||c.-2737T>C|||||2737|,G|upstream_gene_variant|MODIFIER|dinJ|gene-b0226|transcript|TRANSCRIPT_gene-b0226|protein_coding||c.-2474T>C|||||2474|,G|upstream_gene_variant|MODIFIER|lafU|lafU|transcript|gene-b0230|pseudogene||n.-1096A>G|||||1096|,G|upstream_gene_variant|MODIFIER|dinB|gene-b0231|transcript|TRANSCRIPT_gene-b0231|protein_coding||c.-1922A>G|||||1922|,G|upstream_gene_variant|MODIFIER|yafN|gene-b0232|transcript|TRANSCRIPT_gene-b0232|protein_coding||c.-3029A>G|||||3029|,G|upstream_gene_variant|MODIFIER|yafO|gene-b0233|transcript|TRANSCRIPT_gene-b0233|protein_coding||c.-3325A>G|||||3325|,G|upstream_gene_variant|MODIFIER|yafP|gene-b0234|transcript|TRANSCRIPT_gene-b0234|protein_coding||c.-3733A>G|||||3733|,G|upstream_gene_variant|MODIFIER|ykfJ|ykfJ|transcript|gene-b0235|pseudogene||n.-4491A>G|||||4491|,G|upstream_gene_variant|MODIFIER|prfH|prfH|transcript|gene-b0236|pseudogene||n.-4726A>G|||||4726|,G|downstream_gene_variant|MODIFIER|lpcA|gene-b0222|transcript|TRANSCRIPT_gene-b0222|protein_coding||c.*4855A>G|||||4855|,G|downstream_gene_variant|MODIFIER|yafJ|gene-b0223|transcript|TRANSCRIPT_gene-b0223|protein_coding||c.*3882A>G|||||3882|,G|downstream_gene_variant|MODIFIER|yafL|gene-b0227|transcript|TRANSCRIPT_gene-b0227|protein_coding||c.*1515A>G|||||1515|,G|downstream_gene_variant|MODIFIER|rayT|gene-b0228|transcript|TRANSCRIPT_gene-b0228|protein_coding||c.*842A>G|||||842|,G|non_coding_transcript_exon_variant|MODIFIER|lfhA|lfhA|transcript|gene-b0229|pseudogene|1/1|n.1095T>C||||||	GT:GQ:SDP:DP:RD:AD:FREQ:PVAL:RBQ:ABQ:RDF:RDR:ADF:ADR	1/1:255:352:352:0:352:100%:3.9526E-211:0:37:0:0:208:144	1/1:255:386:386:0:386:100%:1.4023E-231:0:36:0:0:208:178	1/1:255:300:300:0:300:100%:7.4015E-180:0:37:0:0:177:123	1/1:255:340:340:0:340:100%:6.5174E-204:0:36:0:0:200:140	1/1:255:385:385:0:385:100%:5.6021E-231:0:36:0:0:228:157	1/1:255:388:388:0:388:100%:8.7873E-233:0:36:0:0:221:167	1/1:255:331:331:0:331:100%:1.6858E-198:0:36:0:0:195:136
NC_000913.3	248979	.	T	C	.	PASS	ADP=351;WT=0;HET=0;HOM=7;NC=0;ANN=C|upstream_gene_variant|MODIFIER|yafK|gene-b0224|transcript|TRANSCRIPT_gene-b0224|protein_coding||c.-3174A>G|||||3174|,C|upstream_gene_variant|MODIFIER|yafQ|gene-b0225|transcript|TRANSCRIPT_gene-b0225|protein_coding||c.-2740A>G|||||2740|,C|upstream_gene_variant|MODIFIER|dinJ|gene-b0226|transcript|TRANSCRIPT_gene-b0226|protein_coding||c.-2477A>G|||||2477|,C|upstream_gene_variant|MODIFIER|lafU|lafU|transcript|gene-b0230|pseudogene||n.-1093T>C|||||1093|,C|upstream_gene_variant|MODIFIER|dinB|gene-b0231|transcript|TRANSCRIPT_gene-b0231|protein_coding||c.-1919T>C|||||1919|,C|upstream_gene_variant|MODIFIER|yafN|gene-b0232|transcript|TRANSCRIPT_gene-b0232|protein_coding||c.-3026T>C|||||3026|,C|upstream_gene_variant|MODIFIER|yafO|gene-b0233|transcript|TRANSCRIPT_gene-b0233|protein_coding||c.-3322T>C|||||3322|,C|upstream_gene_variant|MODIFIER|yafP|gene-b0234|transcript|TRANSCRIPT_gene-b0234|protein_coding||c.-3730T>C|||||3730|,C|upstream_gene_variant|MODIFIER|ykfJ|ykfJ|transcript|gene-b0235|pseudogene||n.-4488T>C|||||4488|,C|upstream_gene_variant|MODIFIER|prfH|prfH|transcript|gene-b0236|pseudogene||n.-4723T>C|||||4723|,C|downstream_gene_variant|MODIFIER|lpcA|gene-b0222|transcript|TRANSCRIPT_gene-b0222|protein_coding||c.*4858T>C|||||4858|,C|downstream_gene_variant|MODIFIER|yafJ|gene-b0223|transcript|TRANSCRIPT_gene-b0223|protein_coding||c.*3885T>C|||||3885|,C|downstream_gene_variant|MODIFIER|yafL|gene-b0227|transcript|TRANSCRIPT_gene-b0227|protein_coding||c.*1518T>C|||||1518|,C|downstream_gene_variant|MODIFIER|rayT|gene-b0228|transcript|TRANSCRIPT_gene-b0228|protein_coding||c.*845T>C|||||845|,C|non_coding_transcript_exon_variant|MODIFIER|lfhA|lfhA|transcript|gene-b0229|pseudogene|1/1|n.1092A>G||||||	GT:GQ:SDP:DP:RD:AD:FREQ:PVAL:RBQ:ABQ:RDF:RDR:ADF:ADR	1/1:255:350:350:0:350:100%:6.3062E-210:0:37:0:0:206:144	1/1:255:381:381:0:381:100%:1.4267E-228:0:37:0:0:206:175	1/1:255:300:300:0:300:100%:7.4015E-180:0:37:0:0:176:124	1/1:255:333:333:0:333:100%:1.0568E-199:0:37:0:0:195:138	1/1:255:384:384:0:384:100%:2.2379E-230:0:37:0:0:229:155	1/1:255:384:384:0:384:100%:2.2379E-230:0:36:0:0:219:165	1/1:255:326:326:0:326:100%:1.7131E-195:0:36:0:0:192:134
NC_000913.3	249582	.	G	A	.	PASS	ADP=431;WT=0;HET=0;HOM=7;NC=0;ANN=A|upstream_gene_variant|MODIFIER|yafK|gene-b0224|transcript|TRANSCRIPT_gene-b0224|protein_coding||c.-3777C>T|||||3777|,A|upstream_gene_variant|MODIFIER|yafQ|gene-b0225|transcript|TRANSCRIPT_gene-b0225|protein_coding||c.-3343C>T|||||3343|,A|upstream_gene_variant|MODIFIER|dinJ|gene-b0226|transcript|TRANSCRIPT_gene-b0226|protein_coding||c.-3080C>T|||||3080|,A|upstream_gene_variant|MODIFIER|lafU|lafU|transcript|gene-b0230|pseudogene||n.-490G>A|||||490|,A|upstream_gene_variant|MODIFIER|dinB|gene-b0231|transcript|TRANSCRIPT_gene-b0231|protein_coding||c.-1316G>A|||||1316|,A|upstream_gene_variant|MODIFIER|yafN|gene-b0232|transcript|TRANSCRIPT_gene-b0232|protein_coding||c.-2423G>A|||||2423|,A|upstream_gene_variant|MODIFIER|yafO|gene-b0233|transcript|TRANSCRIPT_gene-b0233|protein_coding||c.-2719G>A|||||2719|,A|upstream_gene_variant|MODIFIER|yafP|gene-b0234|transcript|TRANSCRIPT_gene-b0234|protein_coding||c.-3127G>A|||||3127|,A|upstream_gene_variant|MODIFIER|ykfJ|ykfJ|transcript|gene-b0235|pseudogene||n.-3885G>A|||||3885|,A|upstream_gene_variant|MODIFIER|prfH|prfH|transcript|gene-b0236|pseudogene||n.-4120G>A|||||4120|,A|downstream_gene_variant|MODIFIER|yafJ|gene-b0223|transcript|TRANSCRIPT_gene-b0223|protein_coding||c.*4488G>A|||||4488|,A|downstream_gene_variant|MODIFIER|yafL|gene-b0227|transcript|TRANSCRIPT_gene-b0227|protein_coding||c.*2121G>A|||||2121|,A|downstream_gene_variant|MODIFIER|rayT|gene-b0228|transcript|TRANSCRIPT_gene-b0228|protein_coding||c.*1448G>A|||||1448|,A|downstream_gene_variant|MODIFIER|pepD|gene-b0237|transcript|TRANSCRIPT_gene-b0237|protein_coding||c.*4677C>T|||||4677|WARNING_TRANSCRIPT_NO_START_CODON,A|non_coding_transcript_exon_variant|MODIFIER|lfhA|lfhA|transcript|gene-b0229|pseudogene|1/1|n.489C>T||||||	GT:GQ:SDP:DP:RD:AD:FREQ:PVAL:RBQ:ABQ:RDF:RDR:ADF:ADR	1/1:255:419:419:0:419:100%:1.98E-251:0:38:0:0:222:197	1/1:255:423:423:0:423:100%:7.7714E-254:0:37:0:0:206:217	1/1:255:379:379:0:379:100%:2.2767E-227:0:38:0:0:215:164	1/1:255:426:426:0:426:100%:1.2186E-255:0:37:0:0:213:213	1/1:255:445:445:0:445:100%:4.5309E-267:0:36:0:0:232:213	1/1:255:472:472:0:472:100%:2.5903E-283:0:38:0:0:239:233	1/1:255:454:454:0:454:100%:1.7458E-272:0:38:0:0:255:199
NC_000913.3	249609	.	C	A	.	PASS	ADP=439;WT=0;HET=0;HOM=7;NC=0;ANN=A|upstream_gene_variant|MODIFIER|yafK|gene-b0224|transcript|TRANSCRIPT_gene-b0224|protein_coding||c.-3804G>T|||||3804|,A|upstream_gene_variant|MODIFIER|yafQ|gene-b0225|transcript|TRANSCRIPT_gene-b0225|protein_coding||c.-3370G>T|||||3370|,A|upstream_gene_variant|MODIFIER|dinJ|gene-b0226|transcript|TRANSCRIPT_gene-b0226|protein_coding||c.-3107G>T|||||3107|,A|upstream_gene_variant|MODIFIER|lafU|lafU|transcript|gene-b0230|pseudogene||n.-463C>A|||||463|,A|upstream_gene_variant|MODIFIER|dinB|gene-b0231|transcript|TRANSCRIPT_gene-b0231|protein_coding||c.-1289C>A|||||1289|,A|upstream_gene_variant|MODIFIER|yafN|gene-b0232|transcript|TRANSCRIPT_gene-b0232|protein_coding||c.-2396C>A|||||2396|,A|upstream_gene_variant|MODIFIER|yafO|gene-b0233|transcript|TRANSCRIPT_gene-b0233|protein_coding||c.-2692C>A|||||2692|,A|upstream_gene_variant|MODIFIER|yafP|gene-b0234|transcript|TRANSCRIPT_gene-b0234|protein_coding||c.-3100C>A|||||3100|,A|upstream_gene_variant|MODIFIER|ykfJ|ykfJ|transcript|gene-b0235|pseudogene||n.-3858C>A|||||3858|,A|upstream_gene_variant|MODIFIER|prfH|prfH|transcript|gene-b0236|pseudogene||n.-4093C>A|||||4093|,A|downstream_gene_variant|MODIFIER|yafJ|gene-b0223|transcript|TRANSCRIPT_gene-b0223|protein_coding||c.*4515C>A|||||4515|,A|downstream_gene_variant|MODIFIER|yafL|gene-b0227|transcript|TRANSCRIPT_gene-b0227|protein_coding||c.*2148C>A|||||2148|,A|downstream_gene_variant|MODIFIER|rayT|gene-b0228|transcript|TRANSCRIPT_gene-b0228|protein_coding||c.*1475C>A|||||1475|,A|downstream_gene_variant|MODIFIER|pepD|gene-b0237|transcript|TRANSCRIPT_gene-b0237|protein_coding||c.*4650G>T|||||4650|WARNING_TRANSCRIPT_NO_START_CODON,A|non_coding_transcript_exon_variant|MODIFIER|lfhA|lfhA|transcript|gene-b0229|pseudogene|1/1|n.462G>T||||||	GT:GQ:SDP:DP:RD:AD:FREQ:PVAL:RBQ:ABQ:RDF:RDR:ADF:ADR	1/1:255:438:438:0:438:100%:7.3648E-263:0:39:0:0:228:210	1/1:255:423:423:0:423:100%:7.7714E-254:0:38:0:0:194:229	1/1:255:368:368:0:368:100%:9.4096E-221:0:38:0:0:205:163	1/1:255:454:454:0:454:100%:1.7458E-272:0:38:0:0:227:227	1/1:255:435:435:0:435:100%:4.6973E-261:0:37:0:0:222:213	1/1:255:502:502:0:502:100%:2.317E-301:0:38:0:0:255:247	1/1:255:458:458:0:458:100%:6.8494E-275:0:39:0:0:248:210
NC_000913.3	249620	.	T	G	.	PASS	ADP=433;WT=0;HET=0;HOM=7;NC=0;ANN=G|upstream_gene_variant|MODIFIER|yafK|gene-b0224|transcript|TRANSCRIPT_gene-b0224|protein_coding||c.-3815A>C|||||3815|,G|upstream_gene_variant|MODIFIER|yafQ|gene-b0225|transcript|TRANSCRIPT_gene-b0225|protein_coding||c.-3381A>C|||||3381|,G|upstream_gene_variant|MODIFIER|dinJ|gene-b0226|transcript|TRANSCRIPT_gene-b0226|protein_coding||c.-3118A>C|||||3118|,G|upstream_gene_variant|MODIFIER|lafU|lafU|transcript|gene-b0230|pseudogene||n.-452T>G|||||452|,G|upstream_gene_variant|MODIFIER|dinB|gene-b0231|transcript|TRANSCRIPT_gene-b0231|protein_coding||c.-1278T>G|||||1278|,G|upstream_gene_variant|MODIFIER|yafN|gene-b0232|transcript|TRANSCRIPT_gene-b0232|protein_coding||c.-2385T>G|||||2385|,G|upstream_gene_variant|MODIFIER|yafO|gene-b0233|transcript|TRANSCRIPT_gene-b0233|protein_coding||c.-2681T>G|||||2681|,G|upstream_gene_variant|MODIFIER|yafP|gene-b0234|transcript|TRANSCRIPT_gene-b0234|protein_coding||c.-3089T>G|||||3089|,G|upstream_gene_variant|MODIFIER|ykfJ|ykfJ|transcript|gene-b0235|pseudogene||n.-3847T>G|||||3847|,G|upstream_gene_variant|MODIFIER|prfH|prfH|transcript|gene-b0236|pseudogene||n.-4082T>G|||||4082|,G|downstream_gene_variant|MODIFIER|yafJ|gene-b0223|transcript|TRANSCRIPT_gene-b0223|protein_coding||c.*4526T>G|||||4526|,G|downstream_gene_variant|MODIFIER|yafL|gene-b0227|transcript|TRANSCRIPT_gene-b0227|protein_coding||c.*2159T>G|||||2159|,G|downstream_gene_variant|MODIFIER|rayT|gene-b0228|transcript|TRANSCRIPT_gene-b0228|protein_coding||c.*1486T>G|||||1486|,G|downstream_gene_variant|MODIFIER|pepD|gene-b0237|transcript|TRANSCRIPT_gene-b0237|protein_coding||c.*4639A>C|||||4639|WARNING_TRANSCRIPT_NO_START_CODON,G|non_coding_transcript_exon_variant|MODIFIER|lfhA|lfhA|transcript|gene-b0229|pseudogene|1/1|n.451A>C||||||	GT:GQ:SDP:DP:RD:AD:FREQ:PVAL:RBQ:ABQ:RDF:RDR:ADF:ADR	1/1:255:431:431:1:430:99.77%:5.1709E-256:37:39:1:0:218:212	1/1:255:415:415:0:415:100%:5.0447E-249:0:38:0:0:192:223	1/1:255:371:371:0:371:100%:1.4762E-222:0:38:0:0:201:170	1/1:255:430:430:0:430:100%:4.7823E-258:0:38:0:0:214:216	1/1:255:437:437:0:437:100%:2.9425E-262:0:38:0:0:224:213	1/1:255:488:488:0:488:100%:6.1323E-293:0:38:0:0:239:249	1/1:255:459:459:0:459:100%:1.7142E-275:0:39:0:0:250:209
NC_000913.3	249621	.	A	G	.	PASS	ADP=432;WT=0;HET=0;HOM=7;NC=0;ANN=G|upstream_gene_variant|MODIFIER|yafK|gene-b0224|transcript|TRANSCRIPT_gene-b0224|protein_coding||c.-3816T>C|||||3816|,G|upstream_gene_variant|MODIFIER|yafQ|gene-b0225|transcript|TRANSCRIPT_gene-b0225|protein_coding||c.-3382T>C|||||3382|,G|upstream_gene_variant|MODIFIER|dinJ|gene-b0226|transcript|TRANSCRIPT_gene-b0226|protein_coding||c.-3119T>C|||||3119|,G|upstream_gene_variant|MODIFIER|lafU|lafU|transcript|gene-b0230|pseudogene||n.-451A>G|||||451|,G|upstream_gene_variant|MODIFIER|dinB|gene-b0231|transcript|TRANSCRIPT_gene-b0231|protein_coding||c.-1277A>G|||||1277|,G|upstream_gene_variant|MODIFIER|yafN|gene-b0232|transcript|TRANSCRIPT_gene-b0232|protein_coding||c.-2384A>G|||||2384|,G|upstream_gene_variant|MODIFIER|yafO|gene-b0233|transcript|TRANSCRIPT_gene-b0233|protein_coding||c.-2680A>G|||||2680|,G|upstream_gene_variant|MODIFIER|yafP|gene-b0234|transcript|TRANSCRIPT_gene-b0234|protein_coding||c.-3088A>G|||||3088|,G|upstream_gene_variant|MODIFIER|ykfJ|ykfJ|transcript|gene-b0235|pseudogene||n.-3846A>G|||||3846|,G|upstream_gene_variant|MODIFIER|prfH|prfH|transcript|gene-b0236|pseudogene||n.-4081A>G|||||4081|,G|downstream_gene_variant|MODIFIER|yafJ|gene-b0223|transcript|TRANSCRIPT_gene-b0223|protein_coding||c.*4527A>G|||||4527|,G|downstream_gene_variant|MODIFIER|yafL|gene-b0227|transcript|TRANSCRIPT_gene-b0227|protein_coding||c.*2160A>G|||||2160|,G|downstream_gene_variant|MODIFIER|rayT|gene-b0228|transcript|TRANSCRIPT_gene-b0228|protein_coding||c.*1487A>G|||||1487|,G|downstream_gene_variant|MODIFIER|pepD|gene-b0237|transcript|TRANSCRIPT_gene-b0237|protein_coding||c.*4638T>C|||||4638|WARNING_TRANSCRIPT_NO_START_CODON,G|non_coding_transcript_exon_variant|MODIFIER|lfhA|lfhA|transcript|gene-b0229|pseudogene|1/1|n.450T>C||||||	GT:GQ:SDP:DP:RD:AD:FREQ:PVAL:RBQ:ABQ:RDF:RDR:ADF:ADR	1/1:255:431:431:0:431:100%:1.197E-258:0:39:0:0:218:213	1/1:255:413:413:0:413:100%:8.052E-248:0:38:0:0:191:222	1/1:255:372:372:0:372:100%:3.6955E-223:0:38:0:0:198:174	1/1:255:430:430:0:430:100%:4.7823E-258:0:38:0:0:214:216	1/1:255:437:437:0:437:100%:2.9425E-262:0:38:0:0:224:213	1/1:255:487:487:0:487:100%:2.4504E-292:0:38:0:0:238:249	1/1:255:458:458:0:458:100%:6.8494E-275:0:38:0:0:249:209
NC_000913.3	249681	.	G	C	.	PASS	ADP=430;WT=0;HET=0;HOM=7;NC=0;ANN=C|upstream_gene_variant|MODIFIER|yafK|gene-b0224|transcript|TRANSCRIPT_gene-b0224|protein_coding||c.-3876C>G|||||3876|,C|upstream_gene_variant|MODIFIER|yafQ|gene-b0225|transcript|TRANSCRIPT_gene-b0225|protein_coding||c.-3442C>G|||||3442|,C|upstream_gene_variant|MODIFIER|dinJ|gene-b0226|transcript|TRANSCRIPT_gene-b0226|protein_coding||c.-3179C>G|||||3179|,C|upstream_gene_variant|MODIFIER|lafU|lafU|transcript|gene-b0230|pseudogene||n.-391G>C|||||391|,C|upstream_gene_variant|MODIFIER|dinB|gene-b0231|transcript|TRANSCRIPT_gene-b0231|protein_coding||c.-1217G>C|||||1217|,C|upstream_gene_variant|MODIFIER|yafN|gene-b0232|transcript|TRANSCRIPT_gene-b0232|protein_coding||c.-2324G>C|||||2324|,C|upstream_gene_variant|MODIFIER|yafO|gene-b0233|transcript|TRANSCRIPT_gene-b0233|protein_coding||c.-2620G>C|||||2620|,C|upstream_gene_variant|MODIFIER|yafP|gene-b0234|transcript|TRANSCRIPT_gene-b0234|protein_coding||c.-3028G>C|||||3028|,C|upstream_gene_variant|MODIFIER|ykfJ|ykfJ|transcript|gene-b0235|pseudogene||n.-3786G>C|||||3786|,C|upstream_gene_variant|MODIFIER|prfH|prfH|transcript|gene-b0236|pseudogene||n.-4021G>C|||||4021|,C|downstream_gene_variant|MODIFIER|yafJ|gene-b0223|transcript|TRANSCRIPT_gene-b0223|protein_coding||c.*4587G>C|||||4587|,C|downstream_gene_variant|MODIFIER|yafL|gene-b0227|transcript|TRANSCRIPT_gene-b0227|protein_coding||c.*2220G>C|||||2220|,C|downstream_gene_variant|MODIFIER|rayT|gene-b0228|transcript|TRANSCRIPT_gene-b0228|protein_coding||c.*1547G>C|||||1547|,C|downstream_gene_variant|MODIFIER|pepD|gene-b0237|transcript|TRANSCRIPT_gene-b0237|protein_coding||c.*4578C>G|||||4578|WARNING_TRANSCRIPT_NO_START_CODON,C|non_coding_transcript_exon_variant|MODIFIER|lfhA|lfhA|transcript|gene-b0229|pseudogene|1/1|n.390C>G||||||	GT:GQ:SDP:DP:RD:AD:FREQ:PVAL:RBQ:ABQ:RDF:RDR:ADF:ADR	1/1:255:410:410:0:410:100%:5.1346E-246:0:39:0:0:208:202	1/1:255:422:422:0:422:100%:3.1049E-253:0:37:0:0:192:230	1/1:255:362:362:0:362:100%:3.8226E-217:0:39:0:0:172:190	1/1:255:409:409:0:409:100%:2.0513E-245:0:39:0:0:197:212	1/1:255:455:455:0:455:100%:4.3692E-273:0:37:0:0:222:233	1/1:255:478:478:0:478:100%:6.3639E-287:0:38:0:0:248:230	1/1:255:475:475:0:475:100%:4.0601E-285:0:40:0:0:244:231
NC_000913.3	249864	.	T	C	.	PASS	ADP=406;WT=0;HET=0;HOM=7;NC=0;ANN=C|upstream_gene_variant|MODIFIER|yafK|gene-b0224|transcript|TRANSCRIPT_gene-b0224|protein_coding||c.-4059A>G|||||4059|,C|upstream_gene_variant|MODIFIER|yafQ|gene-b0225|transcript|TRANSCRIPT_gene-b0225|protein_coding||c.-3625A>G|||||3625|,C|upstream_gene_variant|MODIFIER|dinJ|gene-b0226|transcript|TRANSCRIPT_gene-b0226|protein_coding||c.-3362A>G|||||3362|,C|upstream_gene_variant|MODIFIER|lafU|lafU|transcript|gene-b0230|pseudogene||n.-208T>C|||||208|,C|upstream_gene_variant|MODIFIER|dinB|gene-b0231|transcript|TRANSCRIPT_gene-b0231|protein_coding||c.-1034T>C|||||1034|,C|upstream_gene_variant|MODIFIER|yafN|gene-b0232|transcript|TRANSCRIPT_gene-b0232|protein_coding||c.-2141T>C|||||2141|,C|upstream_gene_variant|MODIFIER|yafO|gene-b0233|transcript|TRANSCRIPT_gene-b0233|protein_coding||c.-2437T>C|||||2437|,C|upstream_gene_variant|MODIFIER|yafP|gene-b0234|transcript|TRANSCRIPT_gene-b0234|protein_coding||c.-2845T>C|||||2845|,C|upstream_gene_variant|MODIFIER|ykfJ|ykfJ|transcript|gene-b0235|pseudogene||n.-3603T>C|||||3603|,C|upstream_gene_variant|MODIFIER|prfH|prfH|transcript|gene-b0236|pseudogene||n.-3838T>C|||||3838|,C|downstream_gene_variant|MODIFIER|yafJ|gene-b0223|transcript|TRANSCRIPT_gene-b0223|protein_coding||c.*4770T>C|||||4770|,C|downstream_gene_variant|MODIFIER|yafL|gene-b0227|transcript|TRANSCRIPT_gene-b0227|protein_coding||c.*2403T>C|||||2403|,C|downstream_gene_variant|MODIFIER|rayT|gene-b0228|transcript|TRANSCRIPT_gene-b0228|protein_coding||c.*1730T>C|||||1730|,C|downstream_gene_variant|MODIFIER|pepD|gene-b0237|transcript|TRANSCRIPT_gene-b0237|protein_coding||c.*4395A>G|||||4395|WARNING_TRANSCRIPT_NO_START_CODON,C|non_coding_transcript_exon_variant|MODIFIER|lfhA|lfhA|transcript|gene-b0229|pseudogene|1/1|n.207A>G||||||	GT:GQ:SDP:DP:RD:AD:FREQ:PVAL:RBQ:ABQ:RDF:RDR:ADF:ADR	1/1:255:409:409:0:409:100%:2.0513E-245:0:37:0:0:231:178	1/1:255:376:376:0:376:100%:1.4513E-225:0:37:0:0:203:173	1/1:255:356:356:0:356:100%:1.5527E-213:0:39:0:0:213:143	1/1:255:389:389:0:389:100%:2.1996E-233:0:38:0:0:244:145	1/1:255:464:464:0:464:100%:1.6831E-278:0:37:0:0:259:205	1/1:255:445:445:0:445:100%:4.5309E-267:0:38:0:0:242:203	1/1:255:408:408:0:408:100%:8.1952E-245:0:38:0:0:215:193
NC_000913.3	249939	.	G	A	.	PASS	ADP=393;WT=0;HET=0;HOM=7;NC=0;ANN=A|upstream_gene_variant|MODIFIER|yafK|gene-b0224|transcript|TRANSCRIPT_gene-b0224|protein_coding||c.-4134C>T|||||4134|,A|upstream_gene_variant|MODIFIER|yafQ|gene-b0225|transcript|TRANSCRIPT_gene-b0225|protein_coding||c.-3700C>T|||||3700|,A|upstream_gene_variant|MODIFIER|dinJ|gene-b0226|transcript|TRANSCRIPT_gene-b0226|protein_coding||c.-3437C>T|||||3437|,A|upstream_gene_variant|MODIFIER|lafU|lafU|transcript|gene-b0230|pseudogene||n.-133G>A|||||133|,A|upstream_gene_variant|MODIFIER|dinB|gene-b0231|transcript|TRANSCRIPT_gene-b0231|protein_coding||c.-959G>A|||||959|,A|upstream_gene_variant|MODIFIER|yafN|gene-b0232|transcript|TRANSCRIPT_gene-b0232|protein_coding||c.-2066G>A|||||2066|,A|upstream_gene_variant|MODIFIER|yafO|gene-b0233|transcript|TRANSCRIPT_gene-b0233|protein_coding||c.-2362G>A|||||2362|,A|upstream_gene_variant|MODIFIER|yafP|gene-b0234|transcript|TRANSCRIPT_gene-b0234|protein_coding||c.-2770G>A|||||2770|,A|upstream_gene_variant|MODIFIER|ykfJ|ykfJ|transcript|gene-b0235|pseudogene||n.-3528G>A|||||3528|,A|upstream_gene_variant|MODIFIER|prfH|prfH|transcript|gene-b0236|pseudogene||n.-3763G>A|||||3763|,A|downstream_gene_variant|MODIFIER|yafJ|gene-b0223|transcript|TRANSCRIPT_gene-b0223|protein_coding||c.*4845G>A|||||4845|,A|downstream_gene_variant|MODIFIER|yafL|gene-b0227|transcript|TRANSCRIPT_gene-b0227|protein_coding||c.*2478G>A|||||2478|,A|downstream_gene_variant|MODIFIER|rayT|gene-b0228|transcript|TRANSCRIPT_gene-b0228|protein_coding||c.*1805G>A|||||1805|,A|downstream_gene_variant|MODIFIER|pepD|gene-b0237|transcript|TRANSCRIPT_gene-b0237|protein_coding||c.*4320C>T|||||4320|WARNING_TRANSCRIPT_NO_START_CODON,A|non_coding_transcript_exon_variant|MODIFIER|lfhA|lfhA|transcript|gene-b0229|pseudogene|1/1|n.132C>T||||||	GT:GQ:SDP:DP:RD:AD:FREQ:PVAL:RBQ:ABQ:RDF:RDR:ADF:ADR	1/1:255:379:379:0:379:100%:2.2767E-227:0:37:0:0:194:185	1/1:255:365:365:0:365:100%:5.9975E-219:0:36:0:0:194:171	1/1:255:329:329:0:329:100%:2.6891E-197:0:37:0:0:158:171	1/1:255:386:386:0:386:100%:1.4023E-231:0:37:0:0:213:173	1/1:255:457:457:0:457:100%:2.7368E-274:0:36:0:0:215:242	1/1:255:457:457:0:457:100%:2.7368E-274:0:37:0:0:199:258	1/1:255:382:382:0:382:100%:3.5713E-229:0:38:0:0:177:205
NC_000913.3	249951	.	G	A	.	PASS	ADP=387;WT=0;HET=0;HOM=7;NC=0;ANN=A|upstream_gene_variant|MODIFIER|yafK|gene-b0224|transcript|TRANSCRIPT_gene-b0224|protein_coding||c.-4146C>T|||||4146|,A|upstream_gene_variant|MODIFIER|yafQ|gene-b0225|transcript|TRANSCRIPT_gene-b0225|protein_coding||c.-3712C>T|||||3712|,A|upstream_gene_variant|MODIFIER|dinJ|gene-b0226|transcript|TRANSCRIPT_gene-b0226|protein_coding||c.-3449C>T|||||3449|,A|upstream_gene_variant|MODIFIER|lafU|lafU|transcript|gene-b0230|pseudogene||n.-121G>A|||||121|,A|upstream_gene_variant|MODIFIER|dinB|gene-b0231|transcript|TRANSCRIPT_gene-b0231|protein_coding||c.-947G>A|||||947|,A|upstream_gene_variant|MODIFIER|yafN|gene-b0232|transcript|TRANSCRIPT_gene-b0232|protein_coding||c.-2054G>A|||||2054|,A|upstream_gene_variant|MODIFIER|yafO|gene-b0233|transcript|TRANSCRIPT_gene-b0233|protein_coding||c.-2350G>A|||||2350|,A|upstream_gene_variant|MODIFIER|yafP|gene-b0234|transcript|TRANSCRIPT_gene-b0234|protein_coding||c.-2758G>A|||||2758|,A|upstream_gene_variant|MODIFIER|ykfJ|ykfJ|transcript|gene-b0235|pseudogene||n.-3516G>A|||||3516|,A|upstream_gene_variant|MODIFIER|prfH|prfH|transcript|gene-b0236|pseudogene||n.-3751G>A|||||3751|,A|downstream_gene_variant|MODIFIER|yafJ|gene-b0223|transcript|TRANSCRIPT_gene-b0223|protein_coding||c.*4857G>A|||||4857|,A|downstream_gene_variant|MODIFIER|yafL|gene-b0227|transcript|TRANSCRIPT_gene-b0227|protein_coding||c.*2490G>A|||||2490|,A|downstream_gene_variant|MODIFIER|rayT|gene-b0228|transcript|TRANSCRIPT_gene-b0228|protein_coding||c.*1817G>A|||||1817|,A|downstream_gene_variant|MODIFIER|pepD|gene-b0237|transcript|TRANSCRIPT_gene-b0237|protein_coding||c.*4308C>T|||||4308|WARNING_TRANSCRIPT_NO_START_CODON,A|non_coding_transcript_exon_variant|MODIFIER|lfhA|lfhA|transcript|gene-b0229|pseudogene|1/1|n.120C>T||||||	GT:GQ:SDP:DP:RD:AD:FREQ:PVAL:RBQ:ABQ:RDF:RDR:ADF:ADR	1/1:255:376:376:0:376:100%:1.4513E-225:0:37:0:0:181:195	1/1:255:357:357:0:357:100%:3.8873E-214:0:37:0:0:192:165	1/1:255:317:317:0:317:100%:4.4285E-190:0:37:0:0:152:165	1/1:255:389:389:0:389:100%:2.1996E-233:0:38:0:0:213:176	1/1:255:448:448:0:448:100%:7.1033E-269:0:37:0:0:221:227	1/1:255:450:450:0:450:100%:4.4494E-270:0:37:0:0:197:253	1/1:255:372:372:0:372:100%:3.6955E-223:0:38:0:0:167:205
NC_000913.3	249963	.	G	A	.	PASS	ADP=391;WT=0;HET=0;HOM=7;NC=0;ANN=A|upstream_gene_variant|MODIFIER|yafK|gene-b0224|transcript|TRANSCRIPT_gene-b0224|protein_coding||c.-4158C>T|||||4158|,A|upstream_gene_variant|MODIFIER|yafQ|gene-b0225|transcript|TRANSCRIPT_gene-b0225|protein_coding||c.-3724C>T|||||3724|,A|upstream_gene_variant|MODIFIER|dinJ|gene-b0226|transcript|TRANSCRIPT_gene-b0226|protein_coding||c.-3461C>T|||||3461|,A|upstream_gene_variant|MODIFIER|lafU|lafU|transcript|gene-b0230|pseudogene||n.-109G>A|||||109|,A|upstream_gene_variant|MODIFIER|dinB|gene-b0231|transcript|TRANSCRIPT_gene-b0231|protein_coding||c.-935G>A|||||935|,A|upstream_gene_variant|MODIFIER|yafN|gene-b0232|transcript|TRANSCRIPT_gene-b0232|protein_coding||c.-2042G>A|||||2042|,A|upstream_gene_variant|MODIFIER|yafO|gene-b0233|transcript|TRANSCRIPT_gene-b0233|protein_coding||c.-2338G>A|||||2338|,A|upstream_gene_variant|MODIFIER|yafP|gene-b0234|transcript|TRANSCRIPT_gene-b0234|protein_coding||c.-2746G>A|||||2746|,A|upstream_gene_variant|MODIFIER|ykfJ|ykfJ|transcript|gene-b0235|pseudogene||n.-3504G>A|||||3504|,A|upstream_gene_variant|MODIFIER|prfH|prfH|transcript|gene-b0236|pseudogene||n.-3739G>A|||||3739|,A|downstream_gene_variant|MODIFIER|yafJ|gene-b0223|transcript|TRANSCRIPT_gene-b0223|protein_coding||c.*4869G>A|||||4869|,A|downstream_gene_variant|MODIFIER|yafL|gene-b0227|transcript|TRANSCRIPT_gene-b0227|protein_coding||c.*2502G>A|||||2502|,A|downstream_gene_variant|MODIFIER|rayT|gene-b0228|transcript|TRANSCRIPT_gene-b0228|protein_coding||c.*1829G>A|||||1829|,A|downstream_gene_variant|MODIFIER|pepD|gene-b0237|transcript|TRANSCRIPT_gene-b0237|protein_coding||c.*4296C>T|||||4296|WARNING_TRANSCRIPT_NO_START_CODON,A|non_coding_transcript_exon_variant|MODIFIER|lfhA|lfhA|transcript|gene-b0229|pseudogene|1/1|n.108C>T||||||	GT:GQ:SDP:DP:RD:AD:FREQ:PVAL:RBQ:ABQ:RDF:RDR:ADF:ADR	1/1:255:385:385:0:385:100%:5.6021E-231:0:37:0:0:181:204	1/1:255:367:367:0:367:100%:3.7587E-220:0:37:0:0:195:172	1/1:255:323:323:0:323:100%:1.0914E-193:0:37:0:0:154:169	1/1:255:390:390:0:390:100%:5.5062E-234:0:38:0:0:204:186	1/1:255:442:442:0:442:100%:2.89E-265:0:37:0:0:225:217	1/1:255:453:453:0:453:100%:6.9754E-272:0:37:0:0:199:254	1/1:255:379:379:0:379:100%:2.2767E-227:0:38:0:0:164:215
NC_000913.3	249978	.	T	C	.	PASS	ADP=384;WT=0;HET=0;HOM=7;NC=0;ANN=C|upstream_gene_variant|MODIFIER|yafK|gene-b0224|transcript|TRANSCRIPT_gene-b0224|protein_coding||c.-4173A>G|||||4173|,C|upstream_gene_variant|MODIFIER|yafQ|gene-b0225|transcript|TRANSCRIPT_gene-b0225|protein_coding||c.-3739A>G|||||3739|,C|upstream_gene_variant|MODIFIER|dinJ|gene-b0226|transcript|TRANSCRIPT_gene-b0226|protein_coding||c.-3476A>G|||||3476|,C|upstream_gene_variant|MODIFIER|lafU|lafU|transcript|gene-b0230|pseudogene||n.-94T>C|||||94|,C|upstream_gene_variant|MODIFIER|dinB|gene-b0231|transcript|TRANSCRIPT_gene-b0231|protein_coding||c.-920T>C|||||920|,C|upstream_gene_variant|MODIFIER|yafN|gene-b0232|transcript|TRANSCRIPT_gene-b0232|protein_coding||c.-2027T>C|||||2027|,C|upstream_gene_variant|MODIFIER|yafO|gene-b0233|transcript|TRANSCRIPT_gene-b0233|protein_coding||c.-2323T>C|||||2323|,C|upstream_gene_variant|MODIFIER|yafP|gene-b0234|transcript|TRANSCRIPT_gene-b0234|protein_coding||c.-2731T>C|||||2731|,C|upstream_gene_variant|MODIFIER|ykfJ|ykfJ|transcript|gene-b0235|pseudogene||n.-3489T>C|||||3489|,C|upstream_gene_variant|MODIFIER|prfH|prfH|transcript|gene-b0236|pseudogene||n.-3724T>C|||||3724|,C|downstream_gene_variant|MODIFIER|yafJ|gene-b0223|transcript|TRANSCRIPT_gene-b0223|protein_coding||c.*4884T>C|||||4884|,C|downstream_gene_variant|MODIFIER|yafL|gene-b0227|transcript|TRANSCRIPT_gene-b0227|protein_coding||c.*2517T>C|||||2517|,C|downstream_gene_variant|MODIFIER|rayT|gene-b0228|transcript|TRANSCRIPT_gene-b0228|protein_coding||c.*1844T>C|||||1844|,C|downstream_gene_variant|MODIFIER|pepD|gene-b0237|transcript|TRANSCRIPT_gene-b0237|protein_coding||c.*4281A>G|||||4281|WARNING_TRANSCRIPT_NO_START_CODON,C|non_coding_transcript_exon_variant|MODIFIER|lfhA|lfhA|transcript|gene-b0229|pseudogene|1/1|n.93A>G||||||	GT:GQ:SDP:DP:RD:AD:FREQ:PVAL:RBQ:ABQ:RDF:RDR:ADF:ADR	1/1:255:378:378:0:378:100%:9.0947E-227:0:38:0:0:159:219	1/1:255:369:369:0:369:100%:2.3556E-221:0:37:0:0:196:173	1/1:255:311:311:0:311:100%:1.7967E-186:0:37:0:0:144:167	1/1:255:389:389:0:389:100%:2.1996E-233:0:38:0:0:189:200	1/1:255:427:427:0:427:100%:3.05E-256:0:37:0:0:216:211	1/1:255:460:460:0:460:100%:4.2902E-276:0:37:0:0:201:259	1/1:255:356:356:0:356:100%:1.5527E-213:0:38:0:0:155:201
NC_000913.3	249996	.	T	C	.	PASS	ADP=379;WT=0;HET=0;HOM=7;NC=0;ANN=C|upstream_gene_variant|MODIFIER|yafK|gene-b0224|transcript|TRANSCRIPT_gene-b0224|protein_coding||c.-4191A>G|||||4191|,C|upstream_gene_variant|MODIFIER|yafQ|gene-b0225|transcript|TRANSCRIPT_gene-b0225|protein_coding||c.-3757A>G|||||3757|,C|upstream_gene_variant|MODIFIER|dinJ|gene-b0226|transcript|TRANSCRIPT_gene-b0226|protein_coding||c.-3494A>G|||||3494|,C|upstream_gene_variant|MODIFIER|lafU|lafU|transcript|gene-b0230|pseudogene||n.-76T>C|||||76|,C|upstream_gene_variant|MODIFIER|dinB|gene-b0231|transcript|TRANSCRIPT_gene-b0231|protein_coding||c.-902T>C|||||902|,C|upstream_gene_variant|MODIFIER|yafN|gene-b0232|transcript|TRANSCRIPT_gene-b0232|protein_coding||c.-2009T>C|||||2009|,C|upstream_gene_variant|MODIFIER|yafO|gene-b0233|transcript|TRANSCRIPT_gene-b0233|protein_coding||c.-2305T>C|||||2305|,C|upstream_gene_variant|MODIFIER|yafP|gene-b0234|transcript|TRANSCRIPT_gene-b0234|protein_coding||c.-2713T>C|||||2713|,C|upstream_gene_variant|MODIFIER|ykfJ|ykfJ|transcript|gene-b0235|pseudogene||n.-3471T>C|||||3471|,C|upstream_gene_variant|MODIFIER|prfH|prfH|transcript|gene-b0236|pseudogene||n.-3706T>C|||||3706|,C|downstream_gene_variant|MODIFIER|yafJ|gene-b0223|transcript|TRANSCRIPT_gene-b0223|protein_coding||c.*4902T>C|||||4902|,C|downstream_gene_variant|MODIFIER|yafL|gene-b0227|transcript|TRANSCRIPT_gene-b0227|protein_coding||c.*2535T>C|||||2535|,C|downstream_gene_variant|MODIFIER|rayT|gene-b0228|transcript|TRANSCRIPT_gene-b0228|protein_coding||c.*1862T>C|||||1862|,C|downstream_gene_variant|MODIFIER|pepD|gene-b0237|transcript|TRANSCRIPT_gene-b0237|protein_coding||c.*4263A>G|||||4263|WARNING_TRANSCRIPT_NO_START_CODON,C|non_coding_transcript_exon_variant|MODIFIER|lfhA|lfhA|transcript|gene-b0229|pseudogene|1/1|n.75A>G||||||	GT:GQ:SDP:DP:RD:AD:FREQ:PVAL:RBQ:ABQ:RDF:RDR:ADF:ADR	1/1:255:379:379:0:379:100%:2.2767E-227:0:38:0:0:163:216	1/1:255:366:366:0:366:100%:1.5014E-219:0:37:0:0:185:181	1/1:255:303:303:0:303:100%:1.1622E-181:0:37:0:0:134:169	1/1:255:390:390:0:390:100%:5.5062E-234:0:37:0:0:193:197	1/1:255:425:425:0:425:100%:4.8686E-255:0:37:0:0:198:227	1/1:255:439:439:0:439:100%:1.8433E-263:0:37:0:0:194:245	1/1:255:356:356:0:356:100%:1.5527E-213:0:37:0:0:151:205
NC_000913.3	249998	.	A	G	.	PASS	ADP=379;WT=0;HET=0;HOM=7;NC=0;ANN=G|upstream_gene_variant|MODIFIER|yafK|gene-b0224|transcript|TRANSCRIPT_gene-b0224|protein_coding||c.-4193T>C|||||4193|,G|upstream_gene_variant|MODIFIER|yafQ|gene-b0225|transcript|TRANSCRIPT_gene-b0225|protein_coding||c.-3759T>C|||||3759|,G|upstream_gene_variant|MODIFIER|dinJ|gene-b0226|transcript|TRANSCRIPT_gene-b0226|protein_coding||c.-3496T>C|||||3496|,G|upstream_gene_variant|MODIFIER|lafU|lafU|transcript|gene-b0230|pseudogene||n.-74A>G|||||74|,G|upstream_gene_variant|MODIFIER|dinB|gene-b0231|transcript|TRANSCRIPT_gene-b0231|protein_coding||c.-900A>G|||||900|,G|upstream_gene_variant|MODIFIER|yafN|gene-b0232|transcript|TRANSCRIPT_gene-b0232|protein_coding||c.-2007A>G|||||2007|,G|upstream_gene_variant|MODIFIER|yafO|gene-b0233|transcript|TRANSCRIPT_gene-b0233|protein_coding||c.-2303A>G|||||2303|,G|upstream_gene_variant|MODIFIER|yafP|gene-b0234|transcript|TRANSCRIPT_gene-b0234|protein_coding||c.-2711A>G|||||2711|,G|upstream_gene_variant|MODIFIER|ykfJ|ykfJ|transcript|gene-b0235|pseudogene||n.-3469A>G|||||3469|,G|upstream_gene_variant|MODIFIER|prfH|prfH|transcript|gene-b0236|pseudogene||n.-3704A>G|||||3704|,G|downstream_gene_variant|MODIFIER|yafJ|gene-b0223|transcript|TRANSCRIPT_gene-b0223|protein_coding||c.*4904A>G|||||4904|,G|downstream_gene_variant|MODIFIER|yafL|gene-b0227|transcript|TRANSCRIPT_gene-b0227|protein_coding||c.*2537A>G|||||2537|,G|downstream_gene_variant|MODIFIER|rayT|gene-b0228|transcript|TRANSCRIPT_gene-b0228|protein_coding||c.*1864A>G|||||1864|,G|downstream_gene_variant|MODIFIER|pepD|gene-b0237|transcript|TRANSCRIPT_gene-b0237|protein_coding||c.*4261T>C|||||4261|WARNING_TRANSCRIPT_NO_START_CODON,G|non_coding_transcript_exon_variant|MODIFIER|lfhA|lfhA|transcript|gene-b0229|pseudogene|1/1|n.73T>C||||||	GT:GQ:SDP:DP:RD:AD:FREQ:PVAL:RBQ:ABQ:RDF:RDR:ADF:ADR	1/1:255:378:378:0:378:100%:9.0947E-227:0:38:0:0:163:215	1/1:255:364:364:0:364:100%:2.3957E-218:0:37:0:0:184:180	1/1:255:302:302:0:302:100%:4.6413E-181:0:37:0:0:134:168	1/1:255:391:391:0:391:100%:1.3783E-234:0:37:0:0:192:199	1/1:255:424:424:0:424:100%:1.9451E-254:0:37:0:0:195:229	1/1:255:441:441:0:441:100%:1.1547E-264:0:37:0:0:196:245	1/1:255:353:353:0:353:100%:9.8955E-212:0:37:0:0:150:203
NC_000913.3	250050	.	A	G	.	PASS	ADP=376;WT=0;HET=0;HOM=7;NC=0;ANN=G|upstream_gene_variant|MODIFIER|yafK|gene-b0224|transcript|TRANSCRIPT_gene-b0224|protein_coding||c.-4245T>C|||||4245|,G|upstream_gene_variant|MODIFIER|yafQ|gene-b0225|transcript|TRANSCRIPT_gene-b0225|protein_coding||c.-3811T>C|||||3811|,G|upstream_gene_variant|MODIFIER|dinJ|gene-b0226|transcript|TRANSCRIPT_gene-b0226|protein_coding||c.-3548T>C|||||3548|,G|upstream_gene_variant|MODIFIER|lafU|lafU|transcript|gene-b0230|pseudogene||n.-22A>G|||||22|,G|upstream_gene_variant|MODIFIER|dinB|gene-b0231|transcript|TRANSCRIPT_gene-b0231|protein_coding||c.-848A>G|||||848|,G|upstream_gene_variant|MODIFIER|yafN|gene-b0232|transcript|TRANSCRIPT_gene-b0232|protein_coding||c.-1955A>G|||||1955|,G|upstream_gene_variant|MODIFIER|yafO|gene-b0233|transcript|TRANSCRIPT_gene-b0233|protein_coding||c.-2251A>G|||||2251|,G|upstream_gene_variant|MODIFIER|yafP|gene-b0234|transcript|TRANSCRIPT_gene-b0234|protein_coding||c.-2659A>G|||||2659|,G|upstream_gene_variant|MODIFIER|ykfJ|ykfJ|transcript|gene-b0235|pseudogene||n.-3417A>G|||||3417|,G|upstream_gene_variant|MODIFIER|prfH|prfH|transcript|gene-b0236|pseudogene||n.-3652A>G|||||3652|,G|downstream_gene_variant|MODIFIER|yafJ|gene-b0223|transcript|TRANSCRIPT_gene-b0223|protein_coding||c.*4956A>G|||||4956|,G|downstream_gene_variant|MODIFIER|yafL|gene-b0227|transcript|TRANSCRIPT_gene-b0227|protein_coding||c.*2589A>G|||||2589|,G|downstream_gene_variant|MODIFIER|rayT|gene-b0228|transcript|TRANSCRIPT_gene-b0228|protein_coding||c.*1916A>G|||||1916|,G|downstream_gene_variant|MODIFIER|pepD|gene-b0237|transcript|TRANSCRIPT_gene-b0237|protein_coding||c.*4209T>C|||||4209|WARNING_TRANSCRIPT_NO_START_CODON,G|non_coding_transcript_exon_variant|MODIFIER|lfhA|lfhA|transcript|gene-b0229|pseudogene|1/1|n.21T>C||||||	GT:GQ:SDP:DP:RD:AD:FREQ:PVAL:RBQ:ABQ:RDF:RDR:ADF:ADR	1/1:255:381:381:0:381:100%:1.4267E-228:0:37:0:0:172:209	1/1:255:371:371:0:371:100%:1.4762E-222:0:37:0:0:185:186	1/1:255:309:309:0:309:100%:2.8654E-185:0:37:0:0:140:169	1/1:255:393:393:0:393:100%:8.6364E-236:0:37:0:0:182:211	1/1:255:426:426:0:426:100%:1.2186E-255:0:37:0:0:183:243	1/1:255:431:431:0:431:100%:1.197E-258:0:37:0:0:219:212	1/1:255:322:322:0:322:100%:4.3587E-193:0:37:0:0:146:176
NC_000913.3	250128	.	T	C	.	PASS	ADP=390;WT=0;HET=0;HOM=7;NC=0;ANN=C|upstream_gene_variant|MODIFIER|yafK|gene-b0224|transcript|TRANSCRIPT_gene-b0224|protein_coding||c.-4323A>G|||||4323|,C|upstream_gene_variant|MODIFIER|yafQ|gene-b0225|transcript|TRANSCRIPT_gene-b0225|protein_coding||c.-3889A>G|||||3889|,C|upstream_gene_variant|MODIFIER|dinJ|gene-b0226|transcript|TRANSCRIPT_gene-b0226|protein_coding||c.-3626A>G|||||3626|,C|upstream_gene_variant|MODIFIER|lfhA|lfhA|transcript|gene-b0229|pseudogene||n.-58A>G|||||58|,C|upstream_gene_variant|MODIFIER|dinB|gene-b0231|transcript|TRANSCRIPT_gene-b0231|protein_coding||c.-770T>C|||||770|,C|upstream_gene_variant|MODIFIER|yafN|gene-b0232|transcript|TRANSCRIPT_gene-b0232|protein_coding||c.-1877T>C|||||1877|,C|upstream_gene_variant|MODIFIER|yafO|gene-b0233|transcript|TRANSCRIPT_gene-b0233|protein_coding||c.-2173T>C|||||2173|,C|upstream_gene_variant|MODIFIER|yafP|gene-b0234|transcript|TRANSCRIPT_gene-b0234|protein_coding||c.-2581T>C|||||2581|,C|upstream_gene_variant|MODIFIER|ykfJ|ykfJ|transcript|gene-b0235|pseudogene||n.-3339T>C|||||3339|,C|upstream_gene_variant|MODIFIER|prfH|prfH|transcript|gene-b0236|pseudogene||n.-3574T>C|||||3574|,C|downstream_gene_variant|MODIFIER|yafL|gene-b0227|transcript|TRANSCRIPT_gene-b0227|protein_coding||c.*2667T>C|||||2667|,C|downstream_gene_variant|MODIFIER|rayT|gene-b0228|transcript|TRANSCRIPT_gene-b0228|protein_coding||c.*1994T>C|||||1994|,C|downstream_gene_variant|MODIFIER|pepD|gene-b0237|transcript|TRANSCRIPT_gene-b0237|protein_coding||c.*4131A>G|||||4131|WARNING_TRANSCRIPT_NO_START_CODON,C|non_coding_transcript_exon_variant|MODIFIER|lafU|lafU|transcript|gene-b0230|pseudogene|1/1|n.57T>C||||||	GT:GQ:SDP:DP:RD:AD:FREQ:PVAL:RBQ:ABQ:RDF:RDR:ADF:ADR	1/1:255:362:362:0:362:100%:3.8226E-217:0:38:0:0:223:139	1/1:255:418:417:0:417:100%:3.1605E-250:0:37:0:0:232:185	1/1:255:337:337:0:337:100%:4.1527E-202:0:37:0:0:194:143	1/1:255:401:401:0:401:100%:1.3311E-240:0:37:0:0:228:173	1/1:255:401:401:0:401:100%:1.3311E-240:0:36:0:0:217:184	1/1:255:441:441:0:441:100%:1.1547E-264:0:38:0:0:277:164	1/1:255:376:376:0:376:100%:1.4513E-225:0:38:0:0:240:136
NC_000913.3	250131	.	C	T	.	PASS	ADP=373;WT=0;HET=0;HOM=7;NC=0;ANN=T|upstream_gene_variant|MODIFIER|yafK|gene-b0224|transcript|TRANSCRIPT_gene-b0224|protein_coding||c.-4326G>A|||||4326|,T|upstream_gene_variant|MODIFIER|yafQ|gene-b0225|transcript|TRANSCRIPT_gene-b0225|protein_coding||c.-3892G>A|||||3892|,T|upstream_gene_variant|MODIFIER|dinJ|gene-b0226|transcript|TRANSCRIPT_gene-b0226|protein_coding||c.-3629G>A|||||3629|,T|upstream_gene_variant|MODIFIER|lfhA|lfhA|transcript|gene-b0229|pseudogene||n.-61G>A|||||61|,T|upstream_gene_variant|MODIFIER|dinB|gene-b0231|transcript|TRANSCRIPT_gene-b0231|protein_coding||c.-767C>T|||||767|,T|upstream_gene_variant|MODIFIER|yafN|gene-b0232|transcript|TRANSCRIPT_gene-b0232|protein_coding||c.-1874C>T|||||1874|,T|upstream_gene_variant|MODIFIER|yafO|gene-b0233|transcript|TRANSCRIPT_gene-b0233|protein_coding||c.-2170C>T|||||2170|,T|upstream_gene_variant|MODIFIER|yafP|gene-b0234|transcript|TRANSCRIPT_gene-b0234|protein_coding||c.-2578C>T|||||2578|,T|upstream_gene_variant|MODIFIER|ykfJ|ykfJ|transcript|gene-b0235|pseudogene||n.-3336C>T|||||3336|,T|upstream_gene_variant|MODIFIER|prfH|prfH|transcript|gene-b0236|pseudogene||n.-3571C>T|||||3571|,T|downstream_gene_variant|MODIFIER|yafL|gene-b0227|transcript|TRANSCRIPT_gene-b0227|protein_coding||c.*2670C>T|||||2670|,T|downstream_gene_variant|MODIFIER|rayT|gene-b0228|transcript|TRANSCRIPT_gene-b0228|protein_coding||c.*1997C>T|||||1997|,T|downstream_gene_variant|MODIFIER|pepD|gene-b0237|transcript|TRANSCRIPT_gene-b0237|protein_coding||c.*4128G>A|||||4128|WARNING_TRANSCRIPT_NO_START_CODON,T|non_coding_transcript_exon_variant|MODIFIER|lafU|lafU|transcript|gene-b0230|pseudogene|1/1|n.60C>T||||||	GT:GQ:SDP:DP:RD:AD:FREQ:PVAL:RBQ:ABQ:RDF:RDR:ADF:ADR	1/1:255:346:346:0:346:100%:1.6051E-207:0:37:0:0:220:126	1/1:255:399:399:0:399:100%:2.1245E-239:0:37:0:0:226:173	1/1:255:317:317:0:317:100%:4.4285E-190:0:37:0:0:185:132	1/1:255:380:380:0:380:100%:5.6992E-228:0:36:0:0:216:164	1/1:255:385:385:0:385:100%:5.6021E-231:0:36:0:0:212:173	1/1:255:425:425:0:425:100%:4.8686E-255:0:37:0:0:268:157	1/1:255:360:360:0:360:100%:6.0993E-216:0:38:0:0:235:125
NC_000913.3	250137	.	T	C	.	PASS	ADP=390;WT=0;HET=0;HOM=7;NC=0;ANN=C|upstream_gene_variant|MODIFIER|yafK|gene-b0224|transcript|TRANSCRIPT_gene-b0224|protein_coding||c.-4332A>G|||||4332|,C|upstream_gene_variant|MODIFIER|yafQ|gene-b0225|transcript|TRANSCRIPT_gene-b0225|protein_coding||c.-3898A>G|||||3898|,C|upstream_gene_variant|MODIFIER|dinJ|gene-b0226|transcript|TRANSCRIPT_gene-b0226|protein_coding||c.-3635A>G|||||3635|,C|upstream_gene_variant|MODIFIER|lfhA|lfhA|transcript|gene-b0229|pseudogene||n.-67A>G|||||67|,C|upstream_gene_variant|MODIFIER|dinB|gene-b0231|transcript|TRANSCRIPT_gene-b0231|protein_coding||c.-761T>C|||||761|,C|upstream_gene_variant|MODIFIER|yafN|gene-b0232|transcript|TRANSCRIPT_gene-b0232|protein_coding||c.-1868T>C|||||1868|,C|upstream_gene_variant|MODIFIER|yafO|gene-b0233|transcript|TRANSCRIPT_gene-b0233|protein_coding||c.-2164T>C|||||2164|,C|upstream_gene_variant|MODIFIER|yafP|gene-b0234|transcript|TRANSCRIPT_gene-b0234|protein_coding||c.-2572T>C|||||2572|,C|upstream_gene_variant|MODIFIER|ykfJ|ykfJ|transcript|gene-b0235|pseudogene||n.-3330T>C|||||3330|,C|upstream_gene_variant|MODIFIER|prfH|prfH|transcript|gene-b0236|pseudogene||n.-3565T>C|||||3565|,C|downstream_gene_variant|MODIFIER|yafL|gene-b0227|transcript|TRANSCRIPT_gene-b0227|protein_coding||c.*2676T>C|||||2676|,C|downstream_gene_variant|MODIFIER|rayT|gene-b0228|transcript|TRANSCRIPT_gene-b0228|protein_coding||c.*2003T>C|||||2003|,C|downstream_gene_variant|MODIFIER|pepD|gene-b0237|transcript|TRANSCRIPT_gene-b0237|protein_coding||c.*4122A>G|||||4122|WARNING_TRANSCRIPT_NO_START_CODON,C|non_coding_transcript_exon_variant|MODIFIER|lafU|lafU|transcript|gene-b0230|pseudogene|1/1|n.66T>C||||||	GT:GQ:SDP:DP:RD:AD:FREQ:PVAL:RBQ:ABQ:RDF:RDR:ADF:ADR	1/1:255:362:362:0:362:100%:3.8226E-217:0:38:0:0:226:136	1/1:255:420:420:0:420:100%:4.956E-252:0:37:0:0:237:183	1/1:255:322:322:0:322:100%:4.3587E-193:0:38:0:0:187:135	1/1:255:399:399:0:399:100%:2.1245E-239:0:37:0:0:224:175	1/1:255:401:401:0:401:100%:1.3311E-240:0:36:0:0:218:183	1/1:255:446:446:1:445:99.78%:5.0689E-265:37:37:1:0:279:166	1/1:255:382:382:0:382:100%:3.5713E-229:0:38:0:0:253:129
NC_000913.3	250227	.	T	C	.	PASS	ADP=371;WT=0;HET=0;HOM=7;NC=0;ANN=C|upstream_gene_variant|MODIFIER|yafK|gene-b0224|transcript|TRANSCRIPT_gene-b0224|protein_coding||c.-4422A>G|||||4422|,C|upstream_gene_variant|MODIFIER|yafQ|gene-b0225|transcript|TRANSCRIPT_gene-b0225|protein_coding||c.-3988A>G|||||3988|,C|upstream_gene_variant|MODIFIER|dinJ|gene-b0226|transcript|TRANSCRIPT_gene-b0226|protein_coding||c.-3725A>G|||||3725|,C|upstream_gene_variant|MODIFIER|lfhA|lfhA|transcript|gene-b0229|pseudogene||n.-157A>G|||||157|,C|upstream_gene_variant|MODIFIER|dinB|gene-b0231|transcript|TRANSCRIPT_gene-b0231|protein_coding||c.-671T>C|||||671|,C|upstream_gene_variant|MODIFIER|yafN|gene-b0232|transcript|TRANSCRIPT_gene-b0232|protein_coding||c.-1778T>C|||||1778|,C|upstream_gene_variant|MODIFIER|yafO|gene-b0233|transcript|TRANSCRIPT_gene-b0233|protein_coding||c.-2074T>C|||||2074|,C|upstream_gene_variant|MODIFIER|yafP|gene-b0234|transcript|TRANSCRIPT_gene-b0234|protein_coding||c.-2482T>C|||||2482|,C|upstream_gene_variant|MODIFIER|ykfJ|ykfJ|transcript|gene-b0235|pseudogene||n.-3240T>C|||||3240|,C|upstream_gene_variant|MODIFIER|prfH|prfH|transcript|gene-b0236|pseudogene||n.-3475T>C|||||3475|,C|downstream_gene_variant|MODIFIER|yafL|gene-b0227|transcript|TRANSCRIPT_gene-b0227|protein_coding||c.*2766T>C|||||2766|,C|downstream_gene_variant|MODIFIER|rayT|gene-b0228|transcript|TRANSCRIPT_gene-b0228|protein_coding||c.*2093T>C|||||2093|,C|downstream_gene_variant|MODIFIER|pepD|gene-b0237|transcript|TRANSCRIPT_gene-b0237|protein_coding||c.*4032A>G|||||4032|WARNING_TRANSCRIPT_NO_START_CODON,C|non_coding_transcript_exon_variant|MODIFIER|lafU|lafU|transcript|gene-b0230|pseudogene|1/1|n.156T>C||||||	GT:GQ:SDP:DP:RD:AD:FREQ:PVAL:RBQ:ABQ:RDF:RDR:ADF:ADR	1/1:255:365:365:0:365:100%:5.9975E-219:0:39:0:0:202:163	1/1:255:400:400:0:400:100%:5.3179E-240:0:37:0:0:228:172	1/1:255:308:307:0:307:100%:4.5699E-184:0:38:0:0:172:135	1/1:255:369:366:0:366:100%:1.5014E-219:0:38:0:0:186:180	1/1:255:380:375:0:375:100%:5.7975E-225:0:37:0:0:207:168	1/1:255:435:432:0:432:100%:2.9959E-259:0:38:0:0:244:188	1/1:255:358:358:0:358:100%:9.7318E-215:0:38:0:0:195:163
NC_000913.3	250230	.	T	C	.	PASS	ADP=380;WT=0;HET=0;HOM=7;NC=0;ANN=C|upstream_gene_variant|MODIFIER|yafK|gene-b0224|transcript|TRANSCRIPT_gene-b0224|protein_coding||c.-4425A>G|||||4425|,C|upstream_gene_variant|MODIFIER|yafQ|gene-b0225|transcript|TRANSCRIPT_gene-b0225|protein_coding||c.-3991A>G|||||3991|,C|upstream_gene_variant|MODIFIER|dinJ|gene-b0226|transcript|TRANSCRIPT_gene-b0226|protein_coding||c.-3728A>G|||||3728|,C|upstream_gene_variant|MODIFIER|lfhA|lfhA|transcript|gene-b0229|pseudogene||n.-160A>G|||||160|,C|upstream_gene_variant|MODIFIER|dinB|gene-b0231|transcript|TRANSCRIPT_gene-b0231|protein_coding||c.-668T>C|||||668|,C|upstream_gene_variant|MODIFIER|yafN|gene-b0232|transcript|TRANSCRIPT_gene-b0232|protein_coding||c.-1775T>C|||||1775|,C|upstream_gene_variant|MODIFIER|yafO|gene-b0233|transcript|TRANSCRIPT_gene-b0233|protein_coding||c.-2071T>C|||||2071|,C|upstream_gene_variant|MODIFIER|yafP|gene-b0234|transcript|TRANSCRIPT_gene-b0234|protein_coding||c.-2479T>C|||||2479|,C|upstream_gene_variant|MODIFIER|ykfJ|ykfJ|transcript|gene-b0235|pseudogene||n.-3237T>C|||||3237|,C|upstream_gene_variant|MODIFIER|prfH|prfH|transcript|gene-b0236|pseudogene||n.-3472T>C|||||3472|,C|downstream_gene_variant|MODIFIER|yafL|gene-b0227|transcript|TRANSCRIPT_gene-b0227|protein_coding||c.*2769T>C|||||2769|,C|downstream_gene_variant|MODIFIER|rayT|gene-b0228|transcript|TRANSCRIPT_gene-b0228|protein_coding||c.*2096T>C|||||2096|,C|downstream_gene_variant|MODIFIER|pepD|gene-b0237|transcript|TRANSCRIPT_gene-b0237|protein_coding||c.*4029A>G|||||4029|WARNING_TRANSCRIPT_NO_START_CODON,C|non_coding_transcript_exon_variant|MODIFIER|lafU|lafU|transcript|gene-b0230|pseudogene|1/1|n.159T>C||||||	GT:GQ:SDP:DP:RD:AD:FREQ:PVAL:RBQ:ABQ:RDF:RDR:ADF:ADR	1/1:255:373:373:0:373:100%:9.2512E-224:0:38:0:0:202:171	1/1:255:409:409:0:409:100%:2.0513E-245:0:37:0:0:230:179	1/1:255:315:314:0:314:100%:2.8208E-188:0:38:0:0:173:141	1/1:255:374:374:0:374:100%:2.3159E-224:0:37:0:0:188:186	1/1:255:387:387:0:387:100%:3.5104E-232:0:37:0:0:212:175	1/1:255:443:443:0:443:100%:7.2331E-266:0:38:0:0:246:197	1/1:255:365:364:0:364:100%:2.3957E-218:0:37:0:0:196:168
NC_000913.3	250233	.	G	C	.	PASS	ADP=375;WT=0;HET=0;HOM=7;NC=0;ANN=C|upstream_gene_variant|MODIFIER|yafK|gene-b0224|transcript|TRANSCRIPT_gene-b0224|protein_coding||c.-4428C>G|||||4428|,C|upstream_gene_variant|MODIFIER|yafQ|gene-b0225|transcript|TRANSCRIPT_gene-b0225|protein_coding||c.-3994C>G|||||3994|,C|upstream_gene_variant|MODIFIER|dinJ|gene-b0226|transcript|TRANSCRIPT_gene-b0226|protein_coding||c.-3731C>G|||||3731|,C|upstream_gene_variant|MODIFIER|lfhA|lfhA|transcript|gene-b0229|pseudogene||n.-163C>G|||||163|,C|upstream_gene_variant|MODIFIER|dinB|gene-b0231|transcript|TRANSCRIPT_gene-b0231|protein_coding||c.-665G>C|||||665|,C|upstream_gene_variant|MODIFIER|yafN|gene-b0232|transcript|TRANSCRIPT_gene-b0232|protein_coding||c.-1772G>C|||||1772|,C|upstream_gene_variant|MODIFIER|yafO|gene-b0233|transcript|TRANSCRIPT_gene-b0233|protein_coding||c.-2068G>C|||||2068|,C|upstream_gene_variant|MODIFIER|yafP|gene-b0234|transcript|TRANSCRIPT_gene-b0234|protein_coding||c.-2476G>C|||||2476|,C|upstream_gene_variant|MODIFIER|ykfJ|ykfJ|transcript|gene-b0235|pseudogene||n.-3234G>C|||||3234|,C|upstream_gene_variant|MODIFIER|prfH|prfH|transcript|gene-b0236|pseudogene||n.-3469G>C|||||3469|,C|downstream_gene_variant|MODIFIER|yafL|gene-b0227|transcript|TRANSCRIPT_gene-b0227|protein_coding||c.*2772G>C|||||2772|,C|downstream_gene_variant|MODIFIER|rayT|gene-b0228|transcript|TRANSCRIPT_gene-b0228|protein_coding||c.*2099G>C|||||2099|,C|downstream_gene_variant|MODIFIER|pepD|gene-b0237|transcript|TRANSCRIPT_gene-b0237|protein_coding||c.*4026C>G|||||4026|WARNING_TRANSCRIPT_NO_START_CODON,C|non_coding_transcript_exon_variant|MODIFIER|lafU|lafU|transcript|gene-b0230|pseudogene|1/1|n.162G>C||||||	GT:GQ:SDP:DP:RD:AD:FREQ:PVAL:RBQ:ABQ:RDF:RDR:ADF:ADR	1/1:255:373:373:0:373:100%:9.2512E-224:0:38:0:0:199:174	1/1:255:401:401:0:401:100%:1.3311E-240:0:37:0:0:229:172	1/1:255:309:309:0:309:100%:2.8654E-185:0:37:0:0:171:138	1/1:255:371:369:0:369:100%:2.3556E-221:0:37:0:0:185:184	1/1:255:376:376:0:376:100%:1.4513E-225:0:37:0:0:207:169	1/1:255:435:435:0:435:100%:4.6973E-261:0:38:0:0:247:188	1/1:255:362:362:0:362:100%:3.8226E-217:0:37:0:0:196:166
NC_000913.3	250281	.	T	C	.	PASS	ADP=427;WT=0;HET=0;HOM=7;NC=0;ANN=C|upstream_gene_variant|MODIFIER|yafK|gene-b0224|transcript|TRANSCRIPT_gene-b0224|protein_coding||c.-4476A>G|||||4476|,C|upstream_gene_variant|MODIFIER|yafQ|gene-b0225|transcript|TRANSCRIPT_gene-b0225|protein_coding||c.-4042A>G|||||4042|,C|upstream_gene_variant|MODIFIER|dinJ|gene-b0226|transcript|TRANSCRIPT_gene-b0226|protein_coding||c.-3779A>G|||||3779|,C|upstream_gene_variant|MODIFIER|lfhA|lfhA|transcript|gene-b0229|pseudogene||n.-211A>G|||||211|,C|upstream_gene_variant|MODIFIER|dinB|gene-b0231|transcript|TRANSCRIPT_gene-b0231|protein_coding||c.-617T>C|||||617|,C|upstream_gene_variant|MODIFIER|yafN|gene-b0232|transcript|TRANSCRIPT_gene-b0232|protein_coding||c.-1724T>C|||||1724|,C|upstream_gene_variant|MODIFIER|yafO|gene-b0233|transcript|TRANSCRIPT_gene-b0233|protein_coding||c.-2020T>C|||||2020|,C|upstream_gene_variant|MODIFIER|yafP|gene-b0234|transcript|TRANSCRIPT_gene-b0234|protein_coding||c.-2428T>C|||||2428|,C|upstream_gene_variant|MODIFIER|ykfJ|ykfJ|transcript|gene-b0235|pseudogene||n.-3186T>C|||||3186|,C|upstream_gene_variant|MODIFIER|prfH|prfH|transcript|gene-b0236|pseudogene||n.-3421T>C|||||3421|,C|downstream_gene_variant|MODIFIER|yafL|gene-b0227|transcript|TRANSCRIPT_gene-b0227|protein_coding||c.*2820T>C|||||2820|,C|downstream_gene_variant|MODIFIER|rayT|gene-b0228|transcript|TRANSCRIPT_gene-b0228|protein_coding||c.*2147T>C|||||2147|,C|downstream_gene_variant|MODIFIER|pepD|gene-b0237|transcript|TRANSCRIPT_gene-b0237|protein_coding||c.*3978A>G|||||3978|WARNING_TRANSCRIPT_NO_START_CODON,C|non_coding_transcript_exon_variant|MODIFIER|lafU|lafU|transcript|gene-b0230|pseudogene|1/1|n.210T>C||||||	GT:GQ:SDP:DP:RD:AD:FREQ:PVAL:RBQ:ABQ:RDF:RDR:ADF:ADR	1/1:255:418:418:0:418:100%:7.9107E-251:0:40:0:0:223:195	1/1:255:414:414:0:414:100%:2.0154E-248:0:37:0:0:212:202	1/1:255:347:347:0:347:100%:4.0186E-208:0:38:0:0:188:159	1/1:255:436:436:0:436:100%:1.1757E-261:0:38:0:0:234:202	1/1:255:441:441:0:441:100%:1.1547E-264:0:37:0:0:230:211	1/1:255:518:518:0:518:100%:5.4799E-311:0:38:0:0:272:246	1/1:255:418:418:0:418:100%:7.9107E-251:0:39:0:0:223:195
NC_000913.3	250301	.	A	C	.	PASS	ADP=422;WT=0;HET=0;HOM=7;NC=0;ANN=C|upstream_gene_variant|MODIFIER|yafK|gene-b0224|transcript|TRANSCRIPT_gene-b0224|protein_coding||c.-4496T>G|||||4496|,C|upstream_gene_variant|MODIFIER|yafQ|gene-b0225|transcript|TRANSCRIPT_gene-b0225|protein_coding||c.-4062T>G|||||4062|,C|upstream_gene_variant|MODIFIER|dinJ|gene-b0226|transcript|TRANSCRIPT_gene-b0226|protein_coding||c.-3799T>G|||||3799|,C|upstream_gene_variant|MODIFIER|lfhA|lfhA|transcript|gene-b0229|pseudogene||n.-231T>G|||||231|,C|upstream_gene_variant|MODIFIER|dinB|gene-b0231|transcript|TRANSCRIPT_gene-b0231|protein_coding||c.-597A>C|||||597|,C|upstream_gene_variant|MODIFIER|yafN|gene-b0232|transcript|TRANSCRIPT_gene-b0232|protein_coding||c.-1704A>C|||||1704|,C|upstream_gene_variant|MODIFIER|yafO|gene-b0233|transcript|TRANSCRIPT_gene-b0233|protein_coding||c.-2000A>C|||||2000|,C|upstream_gene_variant|MODIFIER|yafP|gene-b0234|transcript|TRANSCRIPT_gene-b0234|protein_coding||c.-2408A>C|||||2408|,C|upstream_gene_variant|MODIFIER|ykfJ|ykfJ|transcript|gene-b0235|pseudogene||n.-3166A>C|||||3166|,C|upstream_gene_variant|MODIFIER|prfH|prfH|transcript|gene-b0236|pseudogene||n.-3401A>C|||||3401|,C|downstream_gene_variant|MODIFIER|yafL|gene-b0227|transcript|TRANSCRIPT_gene-b0227|protein_coding||c.*2840A>C|||||2840|,C|downstream_gene_variant|MODIFIER|rayT|gene-b0228|transcript|TRANSCRIPT_gene-b0228|protein_coding||c.*2167A>C|||||2167|,C|downstream_gene_variant|MODIFIER|pepD|gene-b0237|transcript|TRANSCRIPT_gene-b0237|protein_coding||c.*3958T>G|||||3958|WARNING_TRANSCRIPT_NO_START_CODON,C|non_coding_transcript_exon_variant|MODIFIER|lafU|lafU|transcript|gene-b0230|pseudogene|1/1|n.230A>C||||||	GT:GQ:SDP:DP:RD:AD:FREQ:PVAL:RBQ:ABQ:RDF:RDR:ADF:ADR	1/1:255:410:410:0:410:100%:5.1346E-246:0:40:0:0:206:204	1/1:255:417:417:0:417:100%:3.1605E-250:0:38:0:0:221:196	1/1:255:349:349:0:349:100%:2.5189E-209:0:38:0:0:173:176	1/1:255:415:415:0:415:100%:5.0447E-249:0:38:0:0:223:192	1/1:255:441:441:0:441:100%:1.1547E-264:0:37:0:0:232:209	1/1:255:505:505:0:505:100%:3.6311E-303:0:38:0:0:264:241	1/1:255:422:422:0:422:100%:3.1049E-253:0:38:0:0:217:205
NC_000913.3	250392	.	C	T	.	PASS	ADP=419;WT=0;HET=0;HOM=7;NC=0;ANN=T|upstream_gene_variant|MODIFIER|yafK|gene-b0224|transcript|TRANSCRIPT_gene-b0224|protein_coding||c.-4587G>A|||||4587|,T|upstream_gene_variant|MODIFIER|yafQ|gene-b0225|transcript|TRANSCRIPT_gene-b0225|protein_coding||c.-4153G>A|||||4153|,T|upstream_gene_variant|MODIFIER|dinJ|gene-b0226|transcript|TRANSCRIPT_gene-b0226|protein_coding||c.-3890G>A|||||3890|,T|upstream_gene_variant|MODIFIER|lfhA|lfhA|transcript|gene-b0229|pseudogene||n.-322G>A|||||322|,T|upstream_gene_variant|MODIFIER|dinB|gene-b0231|transcript|TRANSCRIPT_gene-b0231|protein_coding||c.-506C>T|||||506|,T|upstream_gene_variant|MODIFIER|yafN|gene-b0232|transcript|TRANSCRIPT_gene-b0232|protein_coding||c.-1613C>T|||||1613|,T|upstream_gene_variant|MODIFIER|yafO|gene-b0233|transcript|TRANSCRIPT_gene-b0233|protein_coding||c.-1909C>T|||||1909|,T|upstream_gene_variant|MODIFIER|yafP|gene-b0234|transcript|TRANSCRIPT_gene-b0234|protein_coding||c.-2317C>T|||||2317|,T|upstream_gene_variant|MODIFIER|ykfJ|ykfJ|transcript|gene-b0235|pseudogene||n.-3075C>T|||||3075|,T|upstream_gene_variant|MODIFIER|prfH|prfH|transcript|gene-b0236|pseudogene||n.-3310C>T|||||3310|,T|downstream_gene_variant|MODIFIER|yafL|gene-b0227|transcript|TRANSCRIPT_gene-b0227|protein_coding||c.*2931C>T|||||2931|,T|downstream_gene_variant|MODIFIER|rayT|gene-b0228|transcript|TRANSCRIPT_gene-b0228|protein_coding||c.*2258C>T|||||2258|,T|downstream_gene_variant|MODIFIER|pepD|gene-b0237|transcript|TRANSCRIPT_gene-b0237|protein_coding||c.*3867G>A|||||3867|WARNING_TRANSCRIPT_NO_START_CODON,T|non_coding_transcript_exon_variant|MODIFIER|lafU|lafU|transcript|gene-b0230|pseudogene|1/1|n.321C>T||||||	GT:GQ:SDP:DP:RD:AD:FREQ:PVAL:RBQ:ABQ:RDF:RDR:ADF:ADR	1/1:255:405:405:0:405:100%:5.2256E-243:0:40:0:0:234:171	1/1:255:439:439:0:439:100%:1.8433E-263:0:37:0:0:224:215	1/1:255:367:367:0:367:100%:3.7587E-220:0:38:0:0:201:166	1/1:255:385:385:0:385:100%:5.6021E-231:0:40:0:0:213:172	1/1:255:407:407:0:407:100%:3.2741E-244:0:38:0:0:211:196	1/1:255:523:523:0:523:100%:5.3772E-314:0:39:0:0:291:232	1/1:255:412:412:0:412:100%:3.2169E-247:0:41:0:0:238:174
NC_000913.3	250404	.	T	C	.	PASS	ADP=421;WT=0;HET=0;HOM=7;NC=0;ANN=C|upstream_gene_variant|MODIFIER|yafK|gene-b0224|transcript|TRANSCRIPT_gene-b0224|protein_coding||c.-4599A>G|||||4599|,C|upstream_gene_variant|MODIFIER|yafQ|gene-b0225|transcript|TRANSCRIPT_gene-b0225|protein_coding||c.-4165A>G|||||4165|,C|upstream_gene_variant|MODIFIER|dinJ|gene-b0226|transcript|TRANSCRIPT_gene-b0226|protein_coding||c.-3902A>G|||||3902|,C|upstream_gene_variant|MODIFIER|lfhA|lfhA|transcript|gene-b0229|pseudogene||n.-334A>G|||||334|,C|upstream_gene_variant|MODIFIER|dinB|gene-b0231|transcript|TRANSCRIPT_gene-b0231|protein_coding||c.-494T>C|||||494|,C|upstream_gene_variant|MODIFIER|yafN|gene-b0232|transcript|TRANSCRIPT_gene-b0232|protein_coding||c.-1601T>C|||||1601|,C|upstream_gene_variant|MODIFIER|yafO|gene-b0233|transcript|TRANSCRIPT_gene-b0233|protein_coding||c.-1897T>C|||||1897|,C|upstream_gene_variant|MODIFIER|yafP|gene-b0234|transcript|TRANSCRIPT_gene-b0234|protein_coding||c.-2305T>C|||||2305|,C|upstream_gene_variant|MODIFIER|ykfJ|ykfJ|transcript|gene-b0235|pseudogene||n.-3063T>C|||||3063|,C|upstream_gene_variant|MODIFIER|prfH|prfH|transcript|gene-b0236|pseudogene||n.-3298T>C|||||3298|,C|downstream_gene_variant|MODIFIER|yafL|gene-b0227|transcript|TRANSCRIPT_gene-b0227|protein_coding||c.*2943T>C|||||2943|,C|downstream_gene_variant|MODIFIER|rayT|gene-b0228|transcript|TRANSCRIPT_gene-b0228|protein_coding||c.*2270T>C|||||2270|,C|downstream_gene_variant|MODIFIER|pepD|gene-b0237|transcript|TRANSCRIPT_gene-b0237|protein_coding||c.*3855A>G|||||3855|WARNING_TRANSCRIPT_NO_START_CODON,C|non_coding_transcript_exon_variant|MODIFIER|lafU|lafU|transcript|gene-b0230|pseudogene|1/1|n.333T>C||||||	GT:GQ:SDP:DP:RD:AD:FREQ:PVAL:RBQ:ABQ:RDF:RDR:ADF:ADR	1/1:255:402:402:0:402:100%:3.332E-241:0:40:0:0:231:171	1/1:255:447:447:0:447:100%:2.8381E-268:0:38:0:0:242:205	1/1:255:370:370:0:370:100%:5.8969E-222:0:38:0:0:197:173	1/1:255:390:390:0:390:100%:5.5062E-234:0:40:0:0:212:178	1/1:255:408:408:0:408:100%:8.1952E-245:0:38:0:0:213:195	1/1:255:513:513:0:513:100%:5.5842E-308:0:39:0:0:284:229	1/1:255:422:422:0:422:100%:3.1049E-253:0:40:0:0:240:182
NC_000913.3	250420	.	A	C	.	PASS	ADP=432;WT=0;HET=0;HOM=7;NC=0;ANN=C|upstream_gene_variant|MODIFIER|yafK|gene-b0224|transcript|TRANSCRIPT_gene-b0224|protein_coding||c.-4615T>G|||||4615|,C|upstream_gene_variant|MODIFIER|yafQ|gene-b0225|transcript|TRANSCRIPT_gene-b0225|protein_coding||c.-4181T>G|||||4181|,C|upstream_gene_variant|MODIFIER|dinJ|gene-b0226|transcript|TRANSCRIPT_gene-b0226|protein_coding||c.-3918T>G|||||3918|,C|upstream_gene_variant|MODIFIER|lfhA|lfhA|transcript|gene-b0229|pseudogene||n.-350T>G|||||350|,C|upstream_gene_variant|MODIFIER|dinB|gene-b0231|transcript|TRANSCRIPT_gene-b0231|protein_coding||c.-478A>C|||||478|,C|upstream_gene_variant|MODIFIER|yafN|gene-b0232|transcript|TRANSCRIPT_gene-b0232|protein_coding||c.-1585A>C|||||1585|,C|upstream_gene_variant|MODIFIER|yafO|gene-b0233|transcript|TRANSCRIPT_gene-b0233|protein_coding||c.-1881A>C|||||1881|,C|upstream_gene_variant|MODIFIER|yafP|gene-b0234|transcript|TRANSCRIPT_gene-b0234|protein_coding||c.-2289A>C|||||2289|,C|upstream_gene_variant|MODIFIER|ykfJ|ykfJ|transcript|gene-b0235|pseudogene||n.-3047A>C|||||3047|,C|upstream_gene_variant|MODIFIER|prfH|prfH|transcript|gene-b0236|pseudogene||n.-3282A>C|||||3282|,C|downstream_gene_variant|MODIFIER|yafL|gene-b0227|transcript|TRANSCRIPT_gene-b0227|protein_coding||c.*2959A>C|||||2959|,C|downstream_gene_variant|MODIFIER|rayT|gene-b0228|transcript|TRANSCRIPT_gene-b0228|protein_coding||c.*2286A>C|||||2286|,C|downstream_gene_variant|MODIFIER|pepD|gene-b0237|transcript|TRANSCRIPT_gene-b0237|protein_coding||c.*3839T>G|||||3839|WARNING_TRANSCRIPT_NO_START_CODON,C|non_coding_transcript_exon_variant|MODIFIER|lafU|lafU|transcript|gene-b0230|pseudogene|1/1|n.349A>C||||||	GT:GQ:SDP:DP:RD:AD:FREQ:PVAL:RBQ:ABQ:RDF:RDR:ADF:ADR	1/1:255:420:420:0:420:100%:4.956E-252:0:39:0:0:246:174	1/1:255:477:477:0:477:100%:2.5429E-286:0:38:0:0:266:211	1/1:255:365:365:0:365:100%:5.9975E-219:0:38:0:0:193:172	1/1:255:405:405:0:405:100%:5.2256E-243:0:40:0:0:219:186	1/1:255:433:433:0:433:100%:7.4984E-260:0:38:0:0:223:210	1/1:255:512:512:0:512:100%:2.2315E-307:0:38:0:0:280:232	1/1:255:418:418:0:418:100%:7.9107E-251:0:39:0:0:231:187
NC_000913.3	250485	.	T	C	.	PASS	ADP=443;WT=0;HET=0;HOM=7;NC=0;ANN=C|upstream_gene_variant|MODIFIER|yafK|gene-b0224|transcript|TRANSCRIPT_gene-b0224|protein_coding||c.-4680A>G|||||4680|,C|upstream_gene_variant|MODIFIER|yafQ|gene-b0225|transcript|TRANSCRIPT_gene-b0225|protein_coding||c.-4246A>G|||||4246|,C|upstream_gene_variant|MODIFIER|dinJ|gene-b0226|transcript|TRANSCRIPT_gene-b0226|protein_coding||c.-3983A>G|||||3983|,C|upstream_gene_variant|MODIFIER|lfhA|lfhA|transcript|gene-b0229|pseudogene||n.-415A>G|||||415|,C|upstream_gene_variant|MODIFIER|dinB|gene-b0231|transcript|TRANSCRIPT_gene-b0231|protein_coding||c.-413T>C|||||413|,C|upstream_gene_variant|MODIFIER|yafN|gene-b0232|transcript|TRANSCRIPT_gene-b0232|protein_coding||c.-1520T>C|||||1520|,C|upstream_gene_variant|MODIFIER|yafO|gene-b0233|transcript|TRANSCRIPT_gene-b0233|protein_coding||c.-1816T>C|||||1816|,C|upstream_gene_variant|MODIFIER|yafP|gene-b0234|transcript|TRANSCRIPT_gene-b0234|protein_coding||c.-2224T>C|||||2224|,C|upstream_gene_variant|MODIFIER|ykfJ|ykfJ|transcript|gene-b0235|pseudogene||n.-2982T>C|||||2982|,C|upstream_gene_variant|MODIFIER|prfH|prfH|transcript|gene-b0236|pseudogene||n.-3217T>C|||||3217|,C|downstream_gene_variant|MODIFIER|yafL|gene-b0227|transcript|TRANSCRIPT_gene-b0227|protein_coding||c.*3024T>C|||||3024|,C|downstream_gene_variant|MODIFIER|rayT|gene-b0228|transcript|TRANSCRIPT_gene-b0228|protein_coding||c.*2351T>C|||||2351|,C|downstream_gene_variant|MODIFIER|pepD|gene-b0237|transcript|TRANSCRIPT_gene-b0237|protein_coding||c.*3774A>G|||||3774|WARNING_TRANSCRIPT_NO_START_CODON,C|non_coding_transcript_exon_variant|MODIFIER|lafU|lafU|transcript|gene-b0230|pseudogene|1/1|n.414T>C||||||	GT:GQ:SDP:DP:RD:AD:FREQ:PVAL:RBQ:ABQ:RDF:RDR:ADF:ADR	1/1:255:423:423:0:423:100%:7.7714E-254:0:39:0:0:258:165	1/1:255:468:468:0:468:100%:6.6029E-281:0:37:0:0:250:218	1/1:255:375:375:0:375:100%:5.7975E-225:0:39:0:0:216:159	1/1:255:437:437:0:437:100%:2.9425E-262:0:39:0:0:239:198	1/1:255:444:444:0:444:100%:1.8103E-266:0:38:0:0:225:219	1/1:255:532:532:1:531:99.81%:1.1027E-316:37:38:0:1:306:225	1/1:255:427:427:0:427:100%:3.05E-256:0:39:0:0:241:186
NC_000913.3	250521	.	C	T	.	PASS	ADP=436;WT=0;HET=0;HOM=7;NC=0;ANN=T|upstream_gene_variant|MODIFIER|yafK|gene-b0224|transcript|TRANSCRIPT_gene-b0224|protein_coding||c.-4716G>A|||||4716|,T|upstream_gene_variant|MODIFIER|yafQ|gene-b0225|transcript|TRANSCRIPT_gene-b0225|protein_coding||c.-4282G>A|||||4282|,T|upstream_gene_variant|MODIFIER|dinJ|gene-b0226|transcript|TRANSCRIPT_gene-b0226|protein_coding||c.-4019G>A|||||4019|,T|upstream_gene_variant|MODIFIER|lfhA|lfhA|transcript|gene-b0229|pseudogene||n.-451G>A|||||451|,T|upstream_gene_variant|MODIFIER|dinB|gene-b0231|transcript|TRANSCRIPT_gene-b0231|protein_coding||c.-377C>T|||||377|,T|upstream_gene_variant|MODIFIER|yafN|gene-b0232|transcript|TRANSCRIPT_gene-b0232|protein_coding||c.-1484C>T|||||1484|,T|upstream_gene_variant|MODIFIER|yafO|gene-b0233|transcript|TRANSCRIPT_gene-b0233|protein_coding||c.-1780C>T|||||1780|,T|upstream_gene_variant|MODIFIER|yafP|gene-b0234|transcript|TRANSCRIPT_gene-b0234|protein_coding||c.-2188C>T|||||2188|,T|upstream_gene_variant|MODIFIER|ykfJ|ykfJ|transcript|gene-b0235|pseudogene||n.-2946C>T|||||2946|,T|upstream_gene_variant|MODIFIER|prfH|prfH|transcript|gene-b0236|pseudogene||n.-3181C>T|||||3181|,T|downstream_gene_variant|MODIFIER|yafL|gene-b0227|transcript|TRANSCRIPT_gene-b0227|protein_coding||c.*3060C>T|||||3060|,T|downstream_gene_variant|MODIFIER|rayT|gene-b0228|transcript|TRANSCRIPT_gene-b0228|protein_coding||c.*2387C>T|||||2387|,T|downstream_gene_variant|MODIFIER|pepD|gene-b0237|transcript|TRANSCRIPT_gene-b0237|protein_coding||c.*3738G>A|||||3738|WARNING_TRANSCRIPT_NO_START_CODON,T|non_coding_transcript_exon_variant|MODIFIER|lafU|lafU|transcript|gene-b0230|pseudogene|1/1|n.450C>T||||||	GT:GQ:SDP:DP:RD:AD:FREQ:PVAL:RBQ:ABQ:RDF:RDR:ADF:ADR	1/1:255:418:418:0:418:100%:7.9107E-251:0:38:0:0:239:179	1/1:255:466:466:0:466:100%:1.0542E-279:0:37:0:0:248:218	1/1:255:358:358:0:358:100%:9.7318E-215:0:38:0:0:194:164	1/1:255:424:424:0:424:100%:1.9451E-254:0:38:0:0:252:172	1/1:255:419:419:0:419:100%:1.98E-251:0:37:0:0:230:189	1/1:255:530:530:0:530:100%:3.3038E-318:0:38:0:0:303:227	1/1:255:440:440:0:440:100%:4.6135E-264:0:39:0:0:241:199
NC_000913.3	250540	.	A	G	.	PASS	ADP=446;WT=0;HET=0;HOM=7;NC=0;ANN=G|upstream_gene_variant|MODIFIER|yafK|gene-b0224|transcript|TRANSCRIPT_gene-b0224|protein_coding||c.-4735T>C|||||4735|,G|upstream_gene_variant|MODIFIER|yafQ|gene-b0225|transcript|TRANSCRIPT_gene-b0225|protein_coding||c.-4301T>C|||||4301|,G|upstream_gene_variant|MODIFIER|dinJ|gene-b0226|transcript|TRANSCRIPT_gene-b0226|protein_coding||c.-4038T>C|||||4038|,G|upstream_gene_variant|MODIFIER|lfhA|lfhA|transcript|gene-b0229|pseudogene||n.-470T>C|||||470|,G|upstream_gene_variant|MODIFIER|dinB|gene-b0231|transcript|TRANSCRIPT_gene-b0231|protein_coding||c.-358A>G|||||358|,G|upstream_gene_variant|MODIFIER|yafN|gene-b0232|transcript|TRANSCRIPT_gene-b0232|protein_coding||c.-1465A>G|||||1465|,G|upstream_gene_variant|MODIFIER|yafO|gene-b0233|transcript|TRANSCRIPT_gene-b0233|protein_coding||c.-1761A>G|||||1761|,G|upstream_gene_variant|MODIFIER|yafP|gene-b0234|transcript|TRANSCRIPT_gene-b0234|protein_coding||c.-2169A>G|||||2169|,G|upstream_gene_variant|MODIFIER|ykfJ|ykfJ|transcript|gene-b0235|pseudogene||n.-2927A>G|||||2927|,G|upstream_gene_variant|MODIFIER|prfH|prfH|transcript|gene-b0236|pseudogene||n.-3162A>G|||||3162|,G|downstream_gene_variant|MODIFIER|yafL|gene-b0227|transcript|TRANSCRIPT_gene-b0227|protein_coding||c.*3079A>G|||||3079|,G|downstream_gene_variant|MODIFIER|rayT|gene-b0228|transcript|TRANSCRIPT_gene-b0228|protein_coding||c.*2406A>G|||||2406|,G|downstream_gene_variant|MODIFIER|pepD|gene-b0237|transcript|TRANSCRIPT_gene-b0237|protein_coding||c.*3719T>C|||||3719|WARNING_TRANSCRIPT_NO_START_CODON,G|non_coding_transcript_exon_variant|MODIFIER|lafU|lafU|transcript|gene-b0230|pseudogene|1/1|n.469A>G||||||	GT:GQ:SDP:DP:RD:AD:FREQ:PVAL:RBQ:ABQ:RDF:RDR:ADF:ADR	1/1:255:434:434:0:434:100%:1.8768E-260:0:39:0:0:239:195	1/1:255:458:458:0:458:100%:6.8494E-275:0:37:0:0:252:206	1/1:255:363:363:0:363:100%:9.5698E-218:0:38:0:0:186:177	1/1:255:444:444:0:444:100%:1.8103E-266:0:39:0:0:261:183	1/1:255:436:436:0:436:100%:1.1757E-261:0:37:0:0:246:190	1/1:255:543:543:0:543:100%:0E0:0:38:0:0:318:225	1/1:255:444:444:0:444:100%:1.8103E-266:0:39:0:0:243:201
NC_000913.3	250856	.	C	T	.	PASS	ADP=394;WT=0;HET=0;HOM=7;NC=0;ANN=T|upstream_gene_variant|MODIFIER|yafQ|gene-b0225|transcript|TRANSCRIPT_gene-b0225|protein_coding||c.-4617G>A|||||4617|,T|upstream_gene_variant|MODIFIER|dinJ|gene-b0226|transcript|TRANSCRIPT_gene-b0226|protein_coding||c.-4354G>A|||||4354|,T|upstream_gene_variant|MODIFIER|lfhA|lfhA|transcript|gene-b0229|pseudogene||n.-786G>A|||||786|,T|upstream_gene_variant|MODIFIER|dinB|gene-b0231|transcript|TRANSCRIPT_gene-b0231|protein_coding||c.-42C>T|||||42|,T|upstream_gene_variant|MODIFIER|yafN|gene-b0232|transcript|TRANSCRIPT_gene-b0232|protein_coding||c.-1149C>T|||||1149|,T|upstream_gene_variant|MODIFIER|yafO|gene-b0233|transcript|TRANSCRIPT_gene-b0233|protein_coding||c.-1445C>T|||||1445|,T|upstream_gene_variant|MODIFIER|yafP|gene-b0234|transcript|TRANSCRIPT_gene-b0234|protein_coding||c.-1853C>T|||||1853|,T|upstream_gene_variant|MODIFIER|ykfJ|ykfJ|transcript|gene-b0235|pseudogene||n.-2611C>T|||||2611|,T|upstream_gene_variant|MODIFIER|prfH|prfH|transcript|gene-b0236|pseudogene||n.-2846C>T|||||2846|,T|downstream_gene_variant|MODIFIER|yafL|gene-b0227|transcript|TRANSCRIPT_gene-b0227|protein_coding||c.*3395C>T|||||3395|,T|downstream_gene_variant|MODIFIER|rayT|gene-b0228|transcript|TRANSCRIPT_gene-b0228|protein_coding||c.*2722C>T|||||2722|,T|downstream_gene_variant|MODIFIER|lafU|lafU|transcript|gene-b0230|pseudogene||n.*29C>T|||||29|,T|downstream_gene_variant|MODIFIER|pepD|gene-b0237|transcript|TRANSCRIPT_gene-b0237|protein_coding||c.*3403G>A|||||3403|WARNING_TRANSCRIPT_NO_START_CODON,T|intergenic_region|MODIFIER|lafU-dinB|lafU-gene-b0231|intergenic_region|lafU-gene-b0231|||n.250856C>T||||||	GT:GQ:SDP:DP:RD:AD:FREQ:PVAL:RBQ:ABQ:RDF:RDR:ADF:ADR	1/1:255:383:383:0:383:100%:8.94E-230:0:40:0:0:202:181	1/1:255:387:387:0:387:100%:3.5104E-232:0:38:0:0:215:172	1/1:255:324:324:0:324:100%:2.7326E-194:0:40:0:0:176:148	1/1:255:422:422:0:422:100%:3.1049E-253:0:39:0:0:232:190	1/1:255:420:420:0:420:100%:4.956E-252:0:38:0:0:227:193	1/1:255:490:490:0:490:100%:3.8405E-294:0:38:0:0:241:249	1/1:255:336:336:0:336:100%:1.6586E-201:0:38:0:0:188:148
NC_000913.3	250939	.	C	A	.	PASS	ADP=390;WT=0;HET=0;HOM=7;NC=0;ANN=A|synonymous_variant|LOW|dinB|gene-b0231|transcript|TRANSCRIPT_gene-b0231|protein_coding|1/1|c.42C>A|p.Ala14Ala|42/1056|42/1056|14/351||,A|upstream_gene_variant|MODIFIER|yafQ|gene-b0225|transcript|TRANSCRIPT_gene-b0225|protein_coding||c.-4700G>T|||||4700|,A|upstream_gene_variant|MODIFIER|dinJ|gene-b0226|transcript|TRANSCRIPT_gene-b0226|protein_coding||c.-4437G>T|||||4437|,A|upstream_gene_variant|MODIFIER|lfhA|lfhA|transcript|gene-b0229|pseudogene||n.-869G>T|||||869|,A|upstream_gene_variant|MODIFIER|yafN|gene-b0232|transcript|TRANSCRIPT_gene-b0232|protein_coding||c.-1066C>A|||||1066|,A|upstream_gene_variant|MODIFIER|yafO|gene-b0233|transcript|TRANSCRIPT_gene-b0233|protein_coding||c.-1362C>A|||||1362|,A|upstream_gene_variant|MODIFIER|yafP|gene-b0234|transcript|TRANSCRIPT_gene-b0234|protein_coding||c.-1770C>A|||||1770|,A|upstream_gene_variant|MODIFIER|ykfJ|ykfJ|transcript|gene-b0235|pseudogene||n.-2528C>A|||||2528|,A|upstream_gene_variant|MODIFIER|prfH|prfH|transcript|gene-b0236|pseudogene||n.-2763C>A|||||2763|,A|downstream_gene_variant|MODIFIER|yafL|gene-b0227|transcript|TRANSCRIPT_gene-b0227|protein_coding||c.*3478C>A|||||3478|,A|downstream_gene_variant|MODIFIER|rayT|gene-b0228|transcript|TRANSCRIPT_gene-b0228|protein_coding||c.*2805C>A|||||2805|,A|downstream_gene_variant|MODIFIER|lafU|lafU|transcript|gene-b0230|pseudogene||n.*112C>A|||||112|,A|downstream_gene_variant|MODIFIER|pepD|gene-b0237|transcript|TRANSCRIPT_gene-b0237|protein_coding||c.*3320G>T|||||3320|WARNING_TRANSCRIPT_NO_START_CODON	GT:GQ:SDP:DP:RD:AD:FREQ:PVAL:RBQ:ABQ:RDF:RDR:ADF:ADR	1/1:255:361:361:0:361:100%:1.5269E-216:0:40:0:0:212:149	1/1:255:403:403:0:403:100%:8.3404E-242:0:37:0:0:233:170	1/1:255:345:345:0:345:100%:6.4113E-207:0:39:0:0:212:133	1/1:255:393:393:0:393:100%:8.6364E-236:0:38:0:0:217:176	1/1:255:392:392:0:392:100%:3.4502E-235:0:38:0:0:234:158	1/1:255:457:457:0:457:100%:2.7368E-274:0:38:0:0:268:189	1/1:255:384:384:0:383:99.74%:8.94E-230:0:39:0:0:235:148
NC_000913.3	250942	.	A	G	.	PASS	ADP=389;WT=0;HET=0;HOM=7;NC=0;ANN=G|synonymous_variant|LOW|dinB|gene-b0231|transcript|TRANSCRIPT_gene-b0231|protein_coding|1/1|c.45A>G|p.Ala15Ala|45/1056|45/1056|15/351||,G|upstream_gene_variant|MODIFIER|yafQ|gene-b0225|transcript|TRANSCRIPT_gene-b0225|protein_coding||c.-4703T>C|||||4703|,G|upstream_gene_variant|MODIFIER|dinJ|gene-b0226|transcript|TRANSCRIPT_gene-b0226|protein_coding||c.-4440T>C|||||4440|,G|upstream_gene_variant|MODIFIER|lfhA|lfhA|transcript|gene-b0229|pseudogene||n.-872T>C|||||872|,G|upstream_gene_variant|MODIFIER|yafN|gene-b0232|transcript|TRANSCRIPT_gene-b0232|protein_coding||c.-1063A>G|||||1063|,G|upstream_gene_variant|MODIFIER|yafO|gene-b0233|transcript|TRANSCRIPT_gene-b0233|protein_coding||c.-1359A>G|||||1359|,G|upstream_gene_variant|MODIFIER|yafP|gene-b0234|transcript|TRANSCRIPT_gene-b0234|protein_coding||c.-1767A>G|||||1767|,G|upstream_gene_variant|MODIFIER|ykfJ|ykfJ|transcript|gene-b0235|pseudogene||n.-2525A>G|||||2525|,G|upstream_gene_variant|MODIFIER|prfH|prfH|transcript|gene-b0236|pseudogene||n.-2760A>G|||||2760|,G|downstream_gene_variant|MODIFIER|yafL|gene-b0227|transcript|TRANSCRIPT_gene-b0227|protein_coding||c.*3481A>G|||||3481|,G|downstream_gene_variant|MODIFIER|rayT|gene-b0228|transcript|TRANSCRIPT_gene-b0228|protein_coding||c.*2808A>G|||||2808|,G|downstream_gene_variant|MODIFIER|lafU|lafU|transcript|gene-b0230|pseudogene||n.*115A>G|||||115|,G|downstream_gene_variant|MODIFIER|pepD|gene-b0237|transcript|TRANSCRIPT_gene-b0237|protein_coding||c.*3317T>C|||||3317|WARNING_TRANSCRIPT_NO_START_CODON	GT:GQ:SDP:DP:RD:AD:FREQ:PVAL:RBQ:ABQ:RDF:RDR:ADF:ADR	1/1:255:362:362:0:362:100%:3.8226E-217:0:40:0:0:211:151	1/1:255:399:399:0:399:100%:2.1245E-239:0:37:0:0:230:169	1/1:255:343:343:0:343:100%:1.0228E-205:0:39:0:0:207:136	1/1:255:392:392:0:392:100%:3.4502E-235:0:38:0:0:214:178	1/1:255:395:395:0:395:100%:5.4115E-237:0:38:0:0:232:163	1/1:255:456:456:0:456:100%:1.0935E-273:0:38:0:0:265:191	1/1:255:382:382:0:382:100%:3.5713E-229:0:39:0:0:233:149
NC_000913.3	251023	.	C	T	.	PASS	ADP=381;WT=0;HET=0;HOM=7;NC=0;ANN=T|synonymous_variant|LOW|dinB|gene-b0231|transcript|TRANSCRIPT_gene-b0231|protein_coding|1/1|c.126C>T|p.Ser42Ser|126/1056|126/1056|42/351||,T|upstream_gene_variant|MODIFIER|yafQ|gene-b0225|transcript|TRANSCRIPT_gene-b0225|protein_coding||c.-4784G>A|||||4784|,T|upstream_gene_variant|MODIFIER|dinJ|gene-b0226|transcript|TRANSCRIPT_gene-b0226|protein_coding||c.-4521G>A|||||4521|,T|upstream_gene_variant|MODIFIER|lfhA|lfhA|transcript|gene-b0229|pseudogene||n.-953G>A|||||953|,T|upstream_gene_variant|MODIFIER|yafN|gene-b0232|transcript|TRANSCRIPT_gene-b0232|protein_coding||c.-982C>T|||||982|,T|upstream_gene_variant|MODIFIER|yafO|gene-b0233|transcript|TRANSCRIPT_gene-b0233|protein_coding||c.-1278C>T|||||1278|,T|upstream_gene_variant|MODIFIER|yafP|gene-b0234|transcript|TRANSCRIPT_gene-b0234|protein_coding||c.-1686C>T|||||1686|,T|upstream_gene_variant|MODIFIER|ykfJ|ykfJ|transcript|gene-b0235|pseudogene||n.-2444C>T|||||2444|,T|upstream_gene_variant|MODIFIER|prfH|prfH|transcript|gene-b0236|pseudogene||n.-2679C>T|||||2679|,T|upstream_gene_variant|MODIFIER|gpt|gene-b0238|transcript|TRANSCRIPT_gene-b0238|protein_coding||c.-4954C>T|||||4954|,T|downstream_gene_variant|MODIFIER|yafL|gene-b0227|transcript|TRANSCRIPT_gene-b0227|protein_coding||c.*3562C>T|||||3562|,T|downstream_gene_variant|MODIFIER|rayT|gene-b0228|transcript|TRANSCRIPT_gene-b0228|protein_coding||c.*2889C>T|||||2889|,T|downstream_gene_variant|MODIFIER|lafU|lafU|transcript|gene-b0230|pseudogene||n.*196C>T|||||196|,T|downstream_gene_variant|MODIFIER|pepD|gene-b0237|transcript|TRANSCRIPT_gene-b0237|protein_coding||c.*3236G>A|||||3236|WARNING_TRANSCRIPT_NO_START_CODON	GT:GQ:SDP:DP:RD:AD:FREQ:PVAL:RBQ:ABQ:RDF:RDR:ADF:ADR	1/1:255:367:367:0:367:100%:3.7587E-220:0:39:0:0:206:161	1/1:255:374:374:0:374:100%:2.3159E-224:0:38:0:0:203:171	1/1:255:357:357:1:356:99.72%:1.3916E-211:37:39:0:1:204:152	1/1:255:356:356:0:356:100%:1.5527E-213:0:39:0:0:191:165	1/1:255:409:409:0:409:100%:2.0513E-245:0:38:0:0:214:195	1/1:255:433:433:0:433:100%:7.4984E-260:0:39:0:0:234:199	1/1:255:373:373:0:373:100%:9.2512E-224:0:40:0:0:208:165
NC_000913.3	251098	.	A	G	.	PASS	ADP=376;WT=0;HET=0;HOM=7;NC=0;ANN=G|synonymous_variant|LOW|dinB|gene-b0231|transcript|TRANSCRIPT_gene-b0231|protein_coding|1/1|c.201A>G|p.Pro67Pro|201/1056|201/1056|67/351||,G|upstream_gene_variant|MODIFIER|yafQ|gene-b0225|transcript|TRANSCRIPT_gene-b0225|protein_coding||c.-4859T>C|||||4859|,G|upstream_gene_variant|MODIFIER|dinJ|gene-b0226|transcript|TRANSCRIPT_gene-b0226|protein_coding||c.-4596T>C|||||4596|,G|upstream_gene_variant|MODIFIER|lfhA|lfhA|transcript|gene-b0229|pseudogene||n.-1028T>C|||||1028|,G|upstream_gene_variant|MODIFIER|yafN|gene-b0232|transcript|TRANSCRIPT_gene-b0232|protein_coding||c.-907A>G|||||907|,G|upstream_gene_variant|MODIFIER|yafO|gene-b0233|transcript|TRANSCRIPT_gene-b0233|protein_coding||c.-1203A>G|||||1203|,G|upstream_gene_variant|MODIFIER|yafP|gene-b0234|transcript|TRANSCRIPT_gene-b0234|protein_coding||c.-1611A>G|||||1611|,G|upstream_gene_variant|MODIFIER|ykfJ|ykfJ|transcript|gene-b0235|pseudogene||n.-2369A>G|||||2369|,G|upstream_gene_variant|MODIFIER|prfH|prfH|transcript|gene-b0236|pseudogene||n.-2604A>G|||||2604|,G|upstream_gene_variant|MODIFIER|gpt|gene-b0238|transcript|TRANSCRIPT_gene-b0238|protein_coding||c.-4879A>G|||||4879|,G|downstream_gene_variant|MODIFIER|yafL|gene-b0227|transcript|TRANSCRIPT_gene-b0227|protein_coding||c.*3637A>G|||||3637|,G|downstream_gene_variant|MODIFIER|rayT|gene-b0228|transcript|TRANSCRIPT_gene-b0228|protein_coding||c.*2964A>G|||||2964|,G|downstream_gene_variant|MODIFIER|lafU|lafU|transcript|gene-b0230|pseudogene||n.*271A>G|||||271|,G|downstream_gene_variant|MODIFIER|pepD|gene-b0237|transcript|TRANSCRIPT_gene-b0237|protein_coding||c.*3161T>C|||||3161|WARNING_TRANSCRIPT_NO_START_CODON	GT:GQ:SDP:DP:RD:AD:FREQ:PVAL:RBQ:ABQ:RDF:RDR:ADF:ADR	1/1:255:365:365:0:365:100%:5.9975E-219:0:39:0:0:180:185	1/1:255:380:380:0:380:100%:5.6992E-228:0:38:0:0:173:207	1/1:255:349:349:0:349:100%:2.5189E-209:0:39:0:0:176:173	1/1:255:354:354:0:354:100%:2.4774E-212:0:38:0:0:159:195	1/1:255:411:411:0:411:100%:1.2852E-246:0:39:0:0:187:224	1/1:255:423:423:0:423:100%:7.7714E-254:0:38:0:0:184:239	1/1:255:352:352:0:352:100%:3.9526E-211:0:39:0:0:158:194
NC_000913.3	251158	.	T	C	.	PASS	ADP=367;WT=0;HET=0;HOM=7;NC=0;ANN=C|synonymous_variant|LOW|dinB|gene-b0231|transcript|TRANSCRIPT_gene-b0231|protein_coding|1/1|c.261T>C|p.Arg87Arg|261/1056|261/1056|87/351||,C|upstream_gene_variant|MODIFIER|yafQ|gene-b0225|transcript|TRANSCRIPT_gene-b0225|protein_coding||c.-4919A>G|||||4919|,C|upstream_gene_variant|MODIFIER|dinJ|gene-b0226|transcript|TRANSCRIPT_gene-b0226|protein_coding||c.-4656A>G|||||4656|,C|upstream_gene_variant|MODIFIER|lfhA|lfhA|transcript|gene-b0229|pseudogene||n.-1088A>G|||||1088|,C|upstream_gene_variant|MODIFIER|yafN|gene-b0232|transcript|TRANSCRIPT_gene-b0232|protein_coding||c.-847T>C|||||847|,C|upstream_gene_variant|MODIFIER|yafO|gene-b0233|transcript|TRANSCRIPT_gene-b0233|protein_coding||c.-1143T>C|||||1143|,C|upstream_gene_variant|MODIFIER|yafP|gene-b0234|transcript|TRANSCRIPT_gene-b0234|protein_coding||c.-1551T>C|||||1551|,C|upstream_gene_variant|MODIFIER|ykfJ|ykfJ|transcript|gene-b0235|pseudogene||n.-2309T>C|||||2309|,C|upstream_gene_variant|MODIFIER|prfH|prfH|transcript|gene-b0236|pseudogene||n.-2544T>C|||||2544|,C|upstream_gene_variant|MODIFIER|gpt|gene-b0238|transcript|TRANSCRIPT_gene-b0238|protein_coding||c.-4819T>C|||||4819|,C|downstream_gene_variant|MODIFIER|yafL|gene-b0227|transcript|TRANSCRIPT_gene-b0227|protein_coding||c.*3697T>C|||||3697|,C|downstream_gene_variant|MODIFIER|rayT|gene-b0228|transcript|TRANSCRIPT_gene-b0228|protein_coding||c.*3024T>C|||||3024|,C|downstream_gene_variant|MODIFIER|lafU|lafU|transcript|gene-b0230|pseudogene||n.*331T>C|||||331|,C|downstream_gene_variant|MODIFIER|pepD|gene-b0237|transcript|TRANSCRIPT_gene-b0237|protein_coding||c.*3101A>G|||||3101|WARNING_TRANSCRIPT_NO_START_CODON	GT:GQ:SDP:DP:RD:AD:FREQ:PVAL:RBQ:ABQ:RDF:RDR:ADF:ADR	1/1:255:342:342:0:342:100%:4.0854E-205:0:39:0:0:175:167	1/1:255:374:374:0:374:100%:2.3159E-224:0:37:0:0:185:189	1/1:255:314:314:0:314:100%:2.8208E-188:0:39:0:0:154:160	1/1:255:380:380:0:380:100%:5.6992E-228:0:39:0:0:201:179	1/1:255:379:379:0:379:100%:2.2767E-227:0:38:0:0:185:194	1/1:255:430:430:0:430:100%:4.7823E-258:0:38:0:0:219:211	1/1:255:352:352:0:352:100%:3.9526E-211:0:40:0:0:190:162
NC_000913.3	251185	.	C	T	.	PASS	ADP=362;WT=0;HET=0;HOM=7;NC=0;ANN=T|synonymous_variant|LOW|dinB|gene-b0231|transcript|TRANSCRIPT_gene-b0231|protein_coding|1/1|c.288C>T|p.Arg96Arg|288/1056|288/1056|96/351||,T|upstream_gene_variant|MODIFIER|yafQ|gene-b0225|transcript|TRANSCRIPT_gene-b0225|protein_coding||c.-4946G>A|||||4946|,T|upstream_gene_variant|MODIFIER|dinJ|gene-b0226|transcript|TRANSCRIPT_gene-b0226|protein_coding||c.-4683G>A|||||4683|,T|upstream_gene_variant|MODIFIER|lfhA|lfhA|transcript|gene-b0229|pseudogene||n.-1115G>A|||||1115|,T|upstream_gene_variant|MODIFIER|yafN|gene-b0232|transcript|TRANSCRIPT_gene-b0232|protein_coding||c.-820C>T|||||820|,T|upstream_gene_variant|MODIFIER|yafO|gene-b0233|transcript|TRANSCRIPT_gene-b0233|protein_coding||c.-1116C>T|||||1116|,T|upstream_gene_variant|MODIFIER|yafP|gene-b0234|transcript|TRANSCRIPT_gene-b0234|protein_coding||c.-1524C>T|||||1524|,T|upstream_gene_variant|MODIFIER|ykfJ|ykfJ|transcript|gene-b0235|pseudogene||n.-2282C>T|||||2282|,T|upstream_gene_variant|MODIFIER|prfH|prfH|transcript|gene-b0236|pseudogene||n.-2517C>T|||||2517|,T|upstream_gene_variant|MODIFIER|gpt|gene-b0238|transcript|TRANSCRIPT_gene-b0238|protein_coding||c.-4792C>T|||||4792|,T|downstream_gene_variant|MODIFIER|yafL|gene-b0227|transcript|TRANSCRIPT_gene-b0227|protein_coding||c.*3724C>T|||||3724|,T|downstream_gene_variant|MODIFIER|rayT|gene-b0228|transcript|TRANSCRIPT_gene-b0228|protein_coding||c.*3051C>T|||||3051|,T|downstream_gene_variant|MODIFIER|lafU|lafU|transcript|gene-b0230|pseudogene||n.*358C>T|||||358|,T|downstream_gene_variant|MODIFIER|pepD|gene-b0237|transcript|TRANSCRIPT_gene-b0237|protein_coding||c.*3074G>A|||||3074|WARNING_TRANSCRIPT_NO_START_CODON	GT:GQ:SDP:DP:RD:AD:FREQ:PVAL:RBQ:ABQ:RDF:RDR:ADF:ADR	1/1:255:330:330:0:330:100%:6.7329E-198:0:38:0:0:174:156	1/1:255:367:367:0:367:100%:3.7587E-220:0:36:0:0:184:183	1/1:255:297:297:0:297:100%:4.7132E-178:0:38:0:0:139:158	1/1:255:382:382:0:382:100%:3.5713E-229:0:38:0:0:207:175	1/1:255:387:387:0:387:100%:3.5104E-232:0:37:0:0:204:183	1/1:255:420:420:0:420:100%:4.956E-252:0:38:0:0:213:207	1/1:255:355:355:0:355:100%:6.2022E-213:0:38:0:0:186:169
NC_000913.3	251221	.	T	C	.	PASS	ADP=366;WT=0;HET=0;HOM=7;NC=0;ANN=C|synonymous_variant|LOW|dinB|gene-b0231|transcript|TRANSCRIPT_gene-b0231|protein_coding|1/1|c.324T>C|p.Asp108Asp|324/1056|324/1056|108/351||,C|upstream_gene_variant|MODIFIER|yafQ|gene-b0225|transcript|TRANSCRIPT_gene-b0225|protein_coding||c.-4982A>G|||||4982|,C|upstream_gene_variant|MODIFIER|dinJ|gene-b0226|transcript|TRANSCRIPT_gene-b0226|protein_coding||c.-4719A>G|||||4719|,C|upstream_gene_variant|MODIFIER|lfhA|lfhA|transcript|gene-b0229|pseudogene||n.-1151A>G|||||1151|,C|upstream_gene_variant|MODIFIER|yafN|gene-b0232|transcript|TRANSCRIPT_gene-b0232|protein_coding||c.-784T>C|||||784|,C|upstream_gene_variant|MODIFIER|yafO|gene-b0233|transcript|TRANSCRIPT_gene-b0233|protein_coding||c.-1080T>C|||||1080|,C|upstream_gene_variant|MODIFIER|yafP|gene-b0234|transcript|TRANSCRIPT_gene-b0234|protein_coding||c.-1488T>C|||||1488|,C|upstream_gene_variant|MODIFIER|ykfJ|ykfJ|transcript|gene-b0235|pseudogene||n.-2246T>C|||||2246|,C|upstream_gene_variant|MODIFIER|prfH|prfH|transcript|gene-b0236|pseudogene||n.-2481T>C|||||2481|,C|upstream_gene_variant|MODIFIER|gpt|gene-b0238|transcript|TRANSCRIPT_gene-b0238|protein_coding||c.-4756T>C|||||4756|,C|downstream_gene_variant|MODIFIER|yafL|gene-b0227|transcript|TRANSCRIPT_gene-b0227|protein_coding||c.*3760T>C|||||3760|,C|downstream_gene_variant|MODIFIER|rayT|gene-b0228|transcript|TRANSCRIPT_gene-b0228|protein_coding||c.*3087T>C|||||3087|,C|downstream_gene_variant|MODIFIER|lafU|lafU|transcript|gene-b0230|pseudogene||n.*394T>C|||||394|,C|downstream_gene_variant|MODIFIER|pepD|gene-b0237|transcript|TRANSCRIPT_gene-b0237|protein_coding||c.*3038A>G|||||3038|WARNING_TRANSCRIPT_NO_START_CODON	GT:GQ:SDP:DP:RD:AD:FREQ:PVAL:RBQ:ABQ:RDF:RDR:ADF:ADR	1/1:255:334:334:0:334:100%:2.6459E-200:0:39:0:0:175:159	1/1:255:363:363:0:362:99.72%:3.8226E-217:0:38:0:0:188:174	1/1:255:338:338:0:338:100%:1.0397E-202:0:38:0:0:182:156	1/1:255:370:370:0:370:100%:5.8969E-222:0:39:0:0:209:161	1/1:255:400:400:0:400:100%:5.3179E-240:0:38:0:0:235:165	1/1:255:404:404:0:404:100%:2.0877E-242:0:39:0:0:222:182	1/1:255:355:355:0:355:100%:6.2022E-213:0:40:0:0:211:144
NC_000913.3	251284	.	A	G	.	PASS	ADP=351;WT=0;HET=0;HOM=7;NC=0;ANN=G|synonymous_variant|LOW|dinB|gene-b0231|transcript|TRANSCRIPT_gene-b0231|protein_coding|1/1|c.387A>G|p.Thr129Thr|387/1056|387/1056|129/351||,G|upstream_gene_variant|MODIFIER|dinJ|gene-b0226|transcript|TRANSCRIPT_gene-b0226|protein_coding||c.-4782T>C|||||4782|,G|upstream_gene_variant|MODIFIER|lfhA|lfhA|transcript|gene-b0229|pseudogene||n.-1214T>C|||||1214|,G|upstream_gene_variant|MODIFIER|yafN|gene-b0232|transcript|TRANSCRIPT_gene-b0232|protein_coding||c.-721A>G|||||721|,G|upstream_gene_variant|MODIFIER|yafO|gene-b0233|transcript|TRANSCRIPT_gene-b0233|protein_coding||c.-1017A>G|||||1017|,G|upstream_gene_variant|MODIFIER|yafP|gene-b0234|transcript|TRANSCRIPT_gene-b0234|protein_coding||c.-1425A>G|||||1425|,G|upstream_gene_variant|MODIFIER|ykfJ|ykfJ|transcript|gene-b0235|pseudogene||n.-2183A>G|||||2183|,G|upstream_gene_variant|MODIFIER|prfH|prfH|transcript|gene-b0236|pseudogene||n.-2418A>G|||||2418|,G|upstream_gene_variant|MODIFIER|gpt|gene-b0238|transcript|TRANSCRIPT_gene-b0238|protein_coding||c.-4693A>G|||||4693|,G|downstream_gene_variant|MODIFIER|yafL|gene-b0227|transcript|TRANSCRIPT_gene-b0227|protein_coding||c.*3823A>G|||||3823|,G|downstream_gene_variant|MODIFIER|rayT|gene-b0228|transcript|TRANSCRIPT_gene-b0228|protein_coding||c.*3150A>G|||||3150|,G|downstream_gene_variant|MODIFIER|lafU|lafU|transcript|gene-b0230|pseudogene||n.*457A>G|||||457|,G|downstream_gene_variant|MODIFIER|pepD|gene-b0237|transcript|TRANSCRIPT_gene-b0237|protein_coding||c.*2975T>C|||||2975|WARNING_TRANSCRIPT_NO_START_CODON	GT:GQ:SDP:DP:RD:AD:FREQ:PVAL:RBQ:ABQ:RDF:RDR:ADF:ADR	1/1:255:315:315:0:315:100%:7.0633E-189:0:39:0:0:176:139	1/1:255:335:335:0:335:100%:6.6246E-201:0:37:0:0:173:162	1/1:255:336:336:0:336:100%:1.6586E-201:0:40:0:0:192:144	1/1:255:371:371:0:371:100%:1.4762E-222:0:38:0:0:212:159	1/1:255:378:378:0:378:100%:9.0947E-227:0:38:0:0:242:136	1/1:255:377:377:0:376:99.73%:1.4513E-225:0:39:0:0:207:169	1/1:255:351:351:0:351:100%:1.5788E-210:0:39:0:0:217:134
NC_000913.3	251287	.	C	T	.	PASS	ADP=356;WT=0;HET=0;HOM=7;NC=0;ANN=T|synonymous_variant|LOW|dinB|gene-b0231|transcript|TRANSCRIPT_gene-b0231|protein_coding|1/1|c.390C>T|p.Ile130Ile|390/1056|390/1056|130/351||,T|upstream_gene_variant|MODIFIER|dinJ|gene-b0226|transcript|TRANSCRIPT_gene-b0226|protein_coding||c.-4785G>A|||||4785|,T|upstream_gene_variant|MODIFIER|lfhA|lfhA|transcript|gene-b0229|pseudogene||n.-1217G>A|||||1217|,T|upstream_gene_variant|MODIFIER|yafN|gene-b0232|transcript|TRANSCRIPT_gene-b0232|protein_coding||c.-718C>T|||||718|,T|upstream_gene_variant|MODIFIER|yafO|gene-b0233|transcript|TRANSCRIPT_gene-b0233|protein_coding||c.-1014C>T|||||1014|,T|upstream_gene_variant|MODIFIER|yafP|gene-b0234|transcript|TRANSCRIPT_gene-b0234|protein_coding||c.-1422C>T|||||1422|,T|upstream_gene_variant|MODIFIER|ykfJ|ykfJ|transcript|gene-b0235|pseudogene||n.-2180C>T|||||2180|,T|upstream_gene_variant|MODIFIER|prfH|prfH|transcript|gene-b0236|pseudogene||n.-2415C>T|||||2415|,T|upstream_gene_variant|MODIFIER|gpt|gene-b0238|transcript|TRANSCRIPT_gene-b0238|protein_coding||c.-4690C>T|||||4690|,T|downstream_gene_variant|MODIFIER|yafL|gene-b0227|transcript|TRANSCRIPT_gene-b0227|protein_coding||c.*3826C>T|||||3826|,T|downstream_gene_variant|MODIFIER|rayT|gene-b0228|transcript|TRANSCRIPT_gene-b0228|protein_coding||c.*3153C>T|||||3153|,T|downstream_gene_variant|MODIFIER|lafU|lafU|transcript|gene-b0230|pseudogene||n.*460C>T|||||460|,T|downstream_gene_variant|MODIFIER|pepD|gene-b0237|transcript|TRANSCRIPT_gene-b0237|protein_coding||c.*2972G>A|||||2972|WARNING_TRANSCRIPT_NO_START_CODON	GT:GQ:SDP:DP:RD:AD:FREQ:PVAL:RBQ:ABQ:RDF:RDR:ADF:ADR	1/1:255:325:325:0:325:100%:6.8421E-195:0:40:0:0:176:149	1/1:255:345:344:1:343:99.71%:8.8347E-204:25:37:0:1:168:175	1/1:255:341:341:0:341:100%:1.6318E-204:0:40:0:0:192:149	1/1:255:368:368:0:368:100%:9.4096E-221:0:38:0:0:201:167	1/1:255:383:383:0:383:100%:8.94E-230:0:38:0:0:237:146	1/1:255:382:382:0:382:100%:3.5713E-229:0:39:0:0:206:176	1/1:255:353:353:0:353:100%:9.8955E-212:0:40:0:0:211:142
NC_000913.3	251329	.	A	C	.	PASS	ADP=352;WT=0;HET=0;HOM=7;NC=0;ANN=C|synonymous_variant|LOW|dinB|gene-b0231|transcript|TRANSCRIPT_gene-b0231|protein_coding|1/1|c.432A>C|p.Pro144Pro|432/1056|432/1056|144/351||,C|upstream_gene_variant|MODIFIER|dinJ|gene-b0226|transcript|TRANSCRIPT_gene-b0226|protein_coding||c.-4827T>G|||||4827|,C|upstream_gene_variant|MODIFIER|lfhA|lfhA|transcript|gene-b0229|pseudogene||n.-1259T>G|||||1259|,C|upstream_gene_variant|MODIFIER|yafN|gene-b0232|transcript|TRANSCRIPT_gene-b0232|protein_coding||c.-676A>C|||||676|,C|upstream_gene_variant|MODIFIER|yafO|gene-b0233|transcript|TRANSCRIPT_gene-b0233|protein_coding||c.-972A>C|||||972|,C|upstream_gene_variant|MODIFIER|yafP|gene-b0234|transcript|TRANSCRIPT_gene-b0234|protein_coding||c.-1380A>C|||||1380|,C|upstream_gene_variant|MODIFIER|ykfJ|ykfJ|transcript|gene-b0235|pseudogene||n.-2138A>C|||||2138|,C|upstream_gene_variant|MODIFIER|prfH|prfH|transcript|gene-b0236|pseudogene||n.-2373A>C|||||2373|,C|upstream_gene_variant|MODIFIER|gpt|gene-b0238|transcript|TRANSCRIPT_gene-b0238|protein_coding||c.-4648A>C|||||4648|,C|downstream_gene_variant|MODIFIER|yafL|gene-b0227|transcript|TRANSCRIPT_gene-b0227|protein_coding||c.*3868A>C|||||3868|,C|downstream_gene_variant|MODIFIER|rayT|gene-b0228|transcript|TRANSCRIPT_gene-b0228|protein_coding||c.*3195A>C|||||3195|,C|downstream_gene_variant|MODIFIER|lafU|lafU|transcript|gene-b0230|pseudogene||n.*502A>C|||||502|,C|downstream_gene_variant|MODIFIER|pepD|gene-b0237|transcript|TRANSCRIPT_gene-b0237|protein_coding||c.*2930T>G|||||2930|WARNING_TRANSCRIPT_NO_START_CODON	GT:GQ:SDP:DP:RD:AD:FREQ:PVAL:RBQ:ABQ:RDF:RDR:ADF:ADR	1/1:255:324:324:0:324:100%:2.7326E-194:0:38:0:0:174:150	1/1:255:347:347:0:347:100%:4.0186E-208:0:36:0:0:179:168	1/1:255:325:325:0:325:100%:6.8421E-195:0:39:0:0:185:140	1/1:255:361:361:0:361:100%:1.5269E-216:0:38:0:0:203:158	1/1:255:387:387:0:387:100%:3.5104E-232:0:37:0:0:221:166	1/1:255:375:375:0:375:100%:5.7975E-225:0:38:0:0:193:182	1/1:255:349:349:0:349:100%:2.5189E-209:0:39:0:0:203:146
NC_000913.3	251428	.	G	A	.	PASS	ADP=382;WT=0;HET=0;HOM=7;NC=0;ANN=A|synonymous_variant|LOW|dinB|gene-b0231|transcript|TRANSCRIPT_gene-b0231|protein_coding|1/1|c.531G>A|p.Pro177Pro|531/1056|531/1056|177/351||,A|upstream_gene_variant|MODIFIER|dinJ|gene-b0226|transcript|TRANSCRIPT_gene-b0226|protein_coding||c.-4926C>T|||||4926|,A|upstream_gene_variant|MODIFIER|lfhA|lfhA|transcript|gene-b0229|pseudogene||n.-1358C>T|||||1358|,A|upstream_gene_variant|MODIFIER|yafN|gene-b0232|transcript|TRANSCRIPT_gene-b0232|protein_coding||c.-577G>A|||||577|,A|upstream_gene_variant|MODIFIER|yafO|gene-b0233|transcript|TRANSCRIPT_gene-b0233|protein_coding||c.-873G>A|||||873|,A|upstream_gene_variant|MODIFIER|yafP|gene-b0234|transcript|TRANSCRIPT_gene-b0234|protein_coding||c.-1281G>A|||||1281|,A|upstream_gene_variant|MODIFIER|ykfJ|ykfJ|transcript|gene-b0235|pseudogene||n.-2039G>A|||||2039|,A|upstream_gene_variant|MODIFIER|prfH|prfH|transcript|gene-b0236|pseudogene||n.-2274G>A|||||2274|,A|upstream_gene_variant|MODIFIER|gpt|gene-b0238|transcript|TRANSCRIPT_gene-b0238|protein_coding||c.-4549G>A|||||4549|,A|downstream_gene_variant|MODIFIER|yafL|gene-b0227|transcript|TRANSCRIPT_gene-b0227|protein_coding||c.*3967G>A|||||3967|,A|downstream_gene_variant|MODIFIER|rayT|gene-b0228|transcript|TRANSCRIPT_gene-b0228|protein_coding||c.*3294G>A|||||3294|,A|downstream_gene_variant|MODIFIER|lafU|lafU|transcript|gene-b0230|pseudogene||n.*601G>A|||||601|,A|downstream_gene_variant|MODIFIER|pepD|gene-b0237|transcript|TRANSCRIPT_gene-b0237|protein_coding||c.*2831C>T|||||2831|WARNING_TRANSCRIPT_NO_START_CODON	GT:GQ:SDP:DP:RD:AD:FREQ:PVAL:RBQ:ABQ:RDF:RDR:ADF:ADR	1/1:255:360:360:0:360:100%:6.0993E-216:0:41:0:0:219:141	1/1:255:382:382:0:382:100%:3.5713E-229:0:37:0:0:225:157	1/1:255:332:332:0:332:100%:4.2208E-199:0:38:0:0:190:142	1/1:255:410:410:0:410:100%:5.1346E-246:0:39:0:0:222:188	1/1:255:435:435:0:435:100%:4.6973E-261:0:38:0:0:218:217	1/1:255:401:401:0:401:100%:1.3311E-240:0:39:0:0:227:174	1/1:255:359:359:0:359:100%:2.4363E-215:0:39:0:0:196:163
NC_000913.3	251461	.	A	G	.	PASS	ADP=400;WT=0;HET=0;HOM=7;NC=0;ANN=G|synonymous_variant|LOW|dinB|gene-b0231|transcript|TRANSCRIPT_gene-b0231|protein_coding|1/1|c.564A>G|p.Ser188Ser|564/1056|564/1056|188/351||,G|upstream_gene_variant|MODIFIER|dinJ|gene-b0226|transcript|TRANSCRIPT_gene-b0226|protein_coding||c.-4959T>C|||||4959|,G|upstream_gene_variant|MODIFIER|lfhA|lfhA|transcript|gene-b0229|pseudogene||n.-1391T>C|||||1391|,G|upstream_gene_variant|MODIFIER|yafN|gene-b0232|transcript|TRANSCRIPT_gene-b0232|protein_coding||c.-544A>G|||||544|,G|upstream_gene_variant|MODIFIER|yafO|gene-b0233|transcript|TRANSCRIPT_gene-b0233|protein_coding||c.-840A>G|||||840|,G|upstream_gene_variant|MODIFIER|yafP|gene-b0234|transcript|TRANSCRIPT_gene-b0234|protein_coding||c.-1248A>G|||||1248|,G|upstream_gene_variant|MODIFIER|ykfJ|ykfJ|transcript|gene-b0235|pseudogene||n.-2006A>G|||||2006|,G|upstream_gene_variant|MODIFIER|prfH|prfH|transcript|gene-b0236|pseudogene||n.-2241A>G|||||2241|,G|upstream_gene_variant|MODIFIER|gpt|gene-b0238|transcript|TRANSCRIPT_gene-b0238|protein_coding||c.-4516A>G|||||4516|,G|downstream_gene_variant|MODIFIER|yafL|gene-b0227|transcript|TRANSCRIPT_gene-b0227|protein_coding||c.*4000A>G|||||4000|,G|downstream_gene_variant|MODIFIER|rayT|gene-b0228|transcript|TRANSCRIPT_gene-b0228|protein_coding||c.*3327A>G|||||3327|,G|downstream_gene_variant|MODIFIER|lafU|lafU|transcript|gene-b0230|pseudogene||n.*634A>G|||||634|,G|downstream_gene_variant|MODIFIER|pepD|gene-b0237|transcript|TRANSCRIPT_gene-b0237|protein_coding||c.*2798T>C|||||2798|WARNING_TRANSCRIPT_NO_START_CODON	GT:GQ:SDP:DP:RD:AD:FREQ:PVAL:RBQ:ABQ:RDF:RDR:ADF:ADR	1/1:255:363:363:0:363:100%:9.5698E-218:0:40:0:0:219:144	1/1:255:403:403:0:403:100%:8.3404E-242:0:38:0:0:242:161	1/1:255:360:360:0:360:100%:6.0993E-216:0:39:0:0:211:149	1/1:255:427:427:0:427:100%:3.05E-256:0:39:0:0:255:172	1/1:255:463:463:0:463:100%:6.7252E-278:0:38:0:0:232:231	1/1:255:406:406:0:406:100%:1.308E-243:0:40:0:0:242:164	1/1:255:379:379:0:377:99.47%:3.6331E-226:0:39:0:0:208:169
NC_000913.3	251488	.	G	A	.	PASS	ADP=398;WT=0;HET=0;HOM=7;NC=0;ANN=A|synonymous_variant|LOW|dinB|gene-b0231|transcript|TRANSCRIPT_gene-b0231|protein_coding|1/1|c.591G>A|p.Leu197Leu|591/1056|591/1056|197/351||,A|upstream_gene_variant|MODIFIER|dinJ|gene-b0226|transcript|TRANSCRIPT_gene-b0226|protein_coding||c.-4986C>T|||||4986|,A|upstream_gene_variant|MODIFIER|lfhA|lfhA|transcript|gene-b0229|pseudogene||n.-1418C>T|||||1418|,A|upstream_gene_variant|MODIFIER|yafN|gene-b0232|transcript|TRANSCRIPT_gene-b0232|protein_coding||c.-517G>A|||||517|,A|upstream_gene_variant|MODIFIER|yafO|gene-b0233|transcript|TRANSCRIPT_gene-b0233|protein_coding||c.-813G>A|||||813|,A|upstream_gene_variant|MODIFIER|yafP|gene-b0234|transcript|TRANSCRIPT_gene-b0234|protein_coding||c.-1221G>A|||||1221|,A|upstream_gene_variant|MODIFIER|ykfJ|ykfJ|transcript|gene-b0235|pseudogene||n.-1979G>A|||||1979|,A|upstream_gene_variant|MODIFIER|prfH|prfH|transcript|gene-b0236|pseudogene||n.-2214G>A|||||2214|,A|upstream_gene_variant|MODIFIER|gpt|gene-b0238|transcript|TRANSCRIPT_gene-b0238|protein_coding||c.-4489G>A|||||4489|,A|downstream_gene_variant|MODIFIER|yafL|gene-b0227|transcript|TRANSCRIPT_gene-b0227|protein_coding||c.*4027G>A|||||4027|,A|downstream_gene_variant|MODIFIER|rayT|gene-b0228|transcript|TRANSCRIPT_gene-b0228|protein_coding||c.*3354G>A|||||3354|,A|downstream_gene_variant|MODIFIER|lafU|lafU|transcript|gene-b0230|pseudogene||n.*661G>A|||||661|,A|downstream_gene_variant|MODIFIER|pepD|gene-b0237|transcript|TRANSCRIPT_gene-b0237|protein_coding||c.*2771C>T|||||2771|WARNING_TRANSCRIPT_NO_START_CODON	GT:GQ:SDP:DP:RD:AD:FREQ:PVAL:RBQ:ABQ:RDF:RDR:ADF:ADR	1/1:255:372:371:0:371:100%:1.4762E-222:0:40:0:0:217:154	1/1:255:390:390:0:390:100%:5.5062E-234:0:38:0:0:236:154	1/1:255:336:336:0:336:100%:1.6586E-201:0:38:0:0:209:127	1/1:255:432:432:0:432:100%:2.9959E-259:0:39:0:0:259:173	1/1:255:445:445:0:445:100%:4.5309E-267:0:38:0:0:221:224	1/1:255:418:418:1:417:99.76%:3.3146E-248:37:39:1:0:244:173	1/1:255:398:396:0:396:100%:1.3546E-237:0:38:0:0:217:179
NC_000913.3	251491	.	G	A	.	PASS	ADP=403;WT=0;HET=0;HOM=7;NC=0;ANN=A|synonymous_variant|LOW|dinB|gene-b0231|transcript|TRANSCRIPT_gene-b0231|protein_coding|1/1|c.594G>A|p.Arg198Arg|594/1056|594/1056|198/351||,A|upstream_gene_variant|MODIFIER|dinJ|gene-b0226|transcript|TRANSCRIPT_gene-b0226|protein_coding||c.-4989C>T|||||4989|,A|upstream_gene_variant|MODIFIER|lfhA|lfhA|transcript|gene-b0229|pseudogene||n.-1421C>T|||||1421|,A|upstream_gene_variant|MODIFIER|yafN|gene-b0232|transcript|TRANSCRIPT_gene-b0232|protein_coding||c.-514G>A|||||514|,A|upstream_gene_variant|MODIFIER|yafO|gene-b0233|transcript|TRANSCRIPT_gene-b0233|protein_coding||c.-810G>A|||||810|,A|upstream_gene_variant|MODIFIER|yafP|gene-b0234|transcript|TRANSCRIPT_gene-b0234|protein_coding||c.-1218G>A|||||1218|,A|upstream_gene_variant|MODIFIER|ykfJ|ykfJ|transcript|gene-b0235|pseudogene||n.-1976G>A|||||1976|,A|upstream_gene_variant|MODIFIER|prfH|prfH|transcript|gene-b0236|pseudogene||n.-2211G>A|||||2211|,A|upstream_gene_variant|MODIFIER|gpt|gene-b0238|transcript|TRANSCRIPT_gene-b0238|protein_coding||c.-4486G>A|||||4486|,A|downstream_gene_variant|MODIFIER|yafL|gene-b0227|transcript|TRANSCRIPT_gene-b0227|protein_coding||c.*4030G>A|||||4030|,A|downstream_gene_variant|MODIFIER|rayT|gene-b0228|transcript|TRANSCRIPT_gene-b0228|protein_coding||c.*3357G>A|||||3357|,A|downstream_gene_variant|MODIFIER|lafU|lafU|transcript|gene-b0230|pseudogene||n.*664G>A|||||664|,A|downstream_gene_variant|MODIFIER|pepD|gene-b0237|transcript|TRANSCRIPT_gene-b0237|protein_coding||c.*2768C>T|||||2768|WARNING_TRANSCRIPT_NO_START_CODON	GT:GQ:SDP:DP:RD:AD:FREQ:PVAL:RBQ:ABQ:RDF:RDR:ADF:ADR	1/1:255:374:374:0:374:100%:2.3159E-224:0:41:0:0:219:155	1/1:255:396:396:0:396:100%:1.3546E-237:0:38:0:0:236:160	1/1:255:342:342:0:342:100%:4.0854E-205:0:39:0:0:213:129	1/1:255:441:440:0:440:100%:4.6135E-264:0:39:0:0:266:174	1/1:255:451:451:0:451:100%:1.1136E-270:0:38:0:0:227:224	1/1:255:421:421:0:421:100%:1.2405E-252:0:39:0:0:248:173	1/1:255:403:403:0:403:100%:8.3404E-242:0:38:0:0:222:181
NC_000913.3	251590	.	A	G	.	PASS	ADP=396;WT=0;HET=0;HOM=7;NC=0;ANN=G|synonymous_variant|LOW|dinB|gene-b0231|transcript|TRANSCRIPT_gene-b0231|protein_coding|1/1|c.693A>G|p.Glu231Glu|693/1056|693/1056|231/351||,G|upstream_gene_variant|MODIFIER|lfhA|lfhA|transcript|gene-b0229|pseudogene||n.-1520T>C|||||1520|,G|upstream_gene_variant|MODIFIER|yafN|gene-b0232|transcript|TRANSCRIPT_gene-b0232|protein_coding||c.-415A>G|||||415|,G|upstream_gene_variant|MODIFIER|yafO|gene-b0233|transcript|TRANSCRIPT_gene-b0233|protein_coding||c.-711A>G|||||711|,G|upstream_gene_variant|MODIFIER|yafP|gene-b0234|transcript|TRANSCRIPT_gene-b0234|protein_coding||c.-1119A>G|||||1119|,G|upstream_gene_variant|MODIFIER|ykfJ|ykfJ|transcript|gene-b0235|pseudogene||n.-1877A>G|||||1877|,G|upstream_gene_variant|MODIFIER|prfH|prfH|transcript|gene-b0236|pseudogene||n.-2112A>G|||||2112|,G|upstream_gene_variant|MODIFIER|gpt|gene-b0238|transcript|TRANSCRIPT_gene-b0238|protein_coding||c.-4387A>G|||||4387|,G|upstream_gene_variant|MODIFIER|frsA|gene-b0239|transcript|TRANSCRIPT_gene-b0239|protein_coding||c.-4937A>G|||||4937|,G|downstream_gene_variant|MODIFIER|yafL|gene-b0227|transcript|TRANSCRIPT_gene-b0227|protein_coding||c.*4129A>G|||||4129|,G|downstream_gene_variant|MODIFIER|rayT|gene-b0228|transcript|TRANSCRIPT_gene-b0228|protein_coding||c.*3456A>G|||||3456|,G|downstream_gene_variant|MODIFIER|lafU|lafU|transcript|gene-b0230|pseudogene||n.*763A>G|||||763|,G|downstream_gene_variant|MODIFIER|pepD|gene-b0237|transcript|TRANSCRIPT_gene-b0237|protein_coding||c.*2669T>C|||||2669|WARNING_TRANSCRIPT_NO_START_CODON	GT:GQ:SDP:DP:RD:AD:FREQ:PVAL:RBQ:ABQ:RDF:RDR:ADF:ADR	1/1:255:361:361:0:361:100%:1.5269E-216:0:39:0:0:204:157	1/1:255:415:415:0:415:100%:5.0447E-249:0:37:0:0:211:204	1/1:255:341:341:0:341:100%:1.6318E-204:0:39:0:0:181:160	1/1:255:411:411:0:411:100%:1.2852E-246:0:39:0:0:225:186	1/1:255:408:408:0:408:100%:8.1952E-245:0:39:0:0:225:183	1/1:255:434:434:0:434:100%:1.8768E-260:0:38:0:0:245:189	1/1:255:403:403:0:403:100%:8.3404E-242:0:40:0:0:232:171
NC_000913.3	251596	.	T	C	.	PASS	ADP=398;WT=0;HET=0;HOM=7;NC=0;ANN=C|synonymous_variant|LOW|dinB|gene-b0231|transcript|TRANSCRIPT_gene-b0231|protein_coding|1/1|c.699T>C|p.Asp233Asp|699/1056|699/1056|233/351||,C|upstream_gene_variant|MODIFIER|lfhA|lfhA|transcript|gene-b0229|pseudogene||n.-1526A>G|||||1526|,C|upstream_gene_variant|MODIFIER|yafN|gene-b0232|transcript|TRANSCRIPT_gene-b0232|protein_coding||c.-409T>C|||||409|,C|upstream_gene_variant|MODIFIER|yafO|gene-b0233|transcript|TRANSCRIPT_gene-b0233|protein_coding||c.-705T>C|||||705|,C|upstream_gene_variant|MODIFIER|yafP|gene-b0234|transcript|TRANSCRIPT_gene-b0234|protein_coding||c.-1113T>C|||||1113|,C|upstream_gene_variant|MODIFIER|ykfJ|ykfJ|transcript|gene-b0235|pseudogene||n.-1871T>C|||||1871|,C|upstream_gene_variant|MODIFIER|prfH|prfH|transcript|gene-b0236|pseudogene||n.-2106T>C|||||2106|,C|upstream_gene_variant|MODIFIER|gpt|gene-b0238|transcript|TRANSCRIPT_gene-b0238|protein_coding||c.-4381T>C|||||4381|,C|upstream_gene_variant|MODIFIER|frsA|gene-b0239|transcript|TRANSCRIPT_gene-b0239|protein_coding||c.-4931T>C|||||4931|,C|downstream_gene_variant|MODIFIER|yafL|gene-b0227|transcript|TRANSCRIPT_gene-b0227|protein_coding||c.*4135T>C|||||4135|,C|downstream_gene_variant|MODIFIER|rayT|gene-b0228|transcript|TRANSCRIPT_gene-b0228|protein_coding||c.*3462T>C|||||3462|,C|downstream_gene_variant|MODIFIER|lafU|lafU|transcript|gene-b0230|pseudogene||n.*769T>C|||||769|,C|downstream_gene_variant|MODIFIER|pepD|gene-b0237|transcript|TRANSCRIPT_gene-b0237|protein_coding||c.*2663A>G|||||2663|WARNING_TRANSCRIPT_NO_START_CODON	GT:GQ:SDP:DP:RD:AD:FREQ:PVAL:RBQ:ABQ:RDF:RDR:ADF:ADR	1/1:255:367:367:0:367:100%:3.7587E-220:0:40:0:0:208:159	1/1:255:419:419:0:419:100%:1.98E-251:0:37:0:0:209:210	1/1:255:343:343:0:343:100%:1.0228E-205:0:39:0:0:184:159	1/1:255:396:396:0:396:100%:1.3546E-237:0:39:0:0:213:183	1/1:255:406:406:0:406:100%:1.308E-243:0:39:0:0:224:182	1/1:255:446:446:0:446:100%:1.134E-267:0:39:0:0:255:191	1/1:255:409:409:0:409:100%:2.0513E-245:0:40:0:0:240:169
NC_000913.3	251656	.	T	C	.	PASS	ADP=396;WT=0;HET=0;HOM=7;NC=0;ANN=C|synonymous_variant|LOW|dinB|gene-b0231|transcript|TRANSCRIPT_gene-b0231|protein_coding|1/1|c.759T>C|p.Ile253Ile|759/1056|759/1056|253/351||,C|upstream_gene_variant|MODIFIER|lfhA|lfhA|transcript|gene-b0229|pseudogene||n.-1586A>G|||||1586|,C|upstream_gene_variant|MODIFIER|yafN|gene-b0232|transcript|TRANSCRIPT_gene-b0232|protein_coding||c.-349T>C|||||349|,C|upstream_gene_variant|MODIFIER|yafO|gene-b0233|transcript|TRANSCRIPT_gene-b0233|protein_coding||c.-645T>C|||||645|,C|upstream_gene_variant|MODIFIER|yafP|gene-b0234|transcript|TRANSCRIPT_gene-b0234|protein_coding||c.-1053T>C|||||1053|,C|upstream_gene_variant|MODIFIER|ykfJ|ykfJ|transcript|gene-b0235|pseudogene||n.-1811T>C|||||1811|,C|upstream_gene_variant|MODIFIER|prfH|prfH|transcript|gene-b0236|pseudogene||n.-2046T>C|||||2046|,C|upstream_gene_variant|MODIFIER|gpt|gene-b0238|transcript|TRANSCRIPT_gene-b0238|protein_coding||c.-4321T>C|||||4321|,C|upstream_gene_variant|MODIFIER|frsA|gene-b0239|transcript|TRANSCRIPT_gene-b0239|protein_coding||c.-4871T>C|||||4871|,C|downstream_gene_variant|MODIFIER|yafL|gene-b0227|transcript|TRANSCRIPT_gene-b0227|protein_coding||c.*4195T>C|||||4195|,C|downstream_gene_variant|MODIFIER|rayT|gene-b0228|transcript|TRANSCRIPT_gene-b0228|protein_coding||c.*3522T>C|||||3522|,C|downstream_gene_variant|MODIFIER|lafU|lafU|transcript|gene-b0230|pseudogene||n.*829T>C|||||829|,C|downstream_gene_variant|MODIFIER|pepD|gene-b0237|transcript|TRANSCRIPT_gene-b0237|protein_coding||c.*2603A>G|||||2603|WARNING_TRANSCRIPT_NO_START_CODON	GT:GQ:SDP:DP:RD:AD:FREQ:PVAL:RBQ:ABQ:RDF:RDR:ADF:ADR	1/1:255:366:362:0:362:100%:3.8226E-217:0:39:0:0:196:166	1/1:255:427:425:0:425:100%:4.8686E-255:0:38:0:0:207:218	1/1:255:335:333:0:333:100%:1.0568E-199:0:38:0:0:162:171	1/1:255:410:408:0:408:100%:8.1952E-245:0:38:0:0:199:209	1/1:255:417:414:0:414:100%:2.0154E-248:0:38:0:0:206:208	1/1:255:431:430:0:430:100%:4.7823E-258:0:39:0:0:229:201	1/1:255:407:400:0:400:100%:5.3179E-240:0:40:0:0:200:200
NC_000913.3	251659	.	T	C	.	PASS	ADP=397;WT=0;HET=0;HOM=7;NC=0;ANN=C|synonymous_variant|LOW|dinB|gene-b0231|transcript|TRANSCRIPT_gene-b0231|protein_coding|1/1|c.762T>C|p.His254His|762/1056|762/1056|254/351||,C|upstream_gene_variant|MODIFIER|lfhA|lfhA|transcript|gene-b0229|pseudogene||n.-1589A>G|||||1589|,C|upstream_gene_variant|MODIFIER|yafN|gene-b0232|transcript|TRANSCRIPT_gene-b0232|protein_coding||c.-346T>C|||||346|,C|upstream_gene_variant|MODIFIER|yafO|gene-b0233|transcript|TRANSCRIPT_gene-b0233|protein_coding||c.-642T>C|||||642|,C|upstream_gene_variant|MODIFIER|yafP|gene-b0234|transcript|TRANSCRIPT_gene-b0234|protein_coding||c.-1050T>C|||||1050|,C|upstream_gene_variant|MODIFIER|ykfJ|ykfJ|transcript|gene-b0235|pseudogene||n.-1808T>C|||||1808|,C|upstream_gene_variant|MODIFIER|prfH|prfH|transcript|gene-b0236|pseudogene||n.-2043T>C|||||2043|,C|upstream_gene_variant|MODIFIER|gpt|gene-b0238|transcript|TRANSCRIPT_gene-b0238|protein_coding||c.-4318T>C|||||4318|,C|upstream_gene_variant|MODIFIER|frsA|gene-b0239|transcript|TRANSCRIPT_gene-b0239|protein_coding||c.-4868T>C|||||4868|,C|downstream_gene_variant|MODIFIER|yafL|gene-b0227|transcript|TRANSCRIPT_gene-b0227|protein_coding||c.*4198T>C|||||4198|,C|downstream_gene_variant|MODIFIER|rayT|gene-b0228|transcript|TRANSCRIPT_gene-b0228|protein_coding||c.*3525T>C|||||3525|,C|downstream_gene_variant|MODIFIER|lafU|lafU|transcript|gene-b0230|pseudogene||n.*832T>C|||||832|,C|downstream_gene_variant|MODIFIER|pepD|gene-b0237|transcript|TRANSCRIPT_gene-b0237|protein_coding||c.*2600A>G|||||2600|WARNING_TRANSCRIPT_NO_START_CODON	GT:GQ:SDP:DP:RD:AD:FREQ:PVAL:RBQ:ABQ:RDF:RDR:ADF:ADR	1/1:255:365:365:0:365:100%:5.9975E-219:0:38:0:0:194:171	1/1:255:425:425:0:425:100%:4.8686E-255:0:38:0:0:205:220	1/1:255:332:332:0:332:100%:4.2208E-199:0:38:0:0:161:171	1/1:255:415:415:0:415:100%:5.0447E-249:0:38:0:0:203:212	1/1:255:411:411:0:411:100%:1.2852E-246:0:38:0:0:208:203	1/1:255:427:427:1:426:99.77%:1.3054E-253:36:40:1:0:222:204	1/1:255:407:407:0:407:100%:3.2741E-244:0:39:0:0:204:203
NC_000913.3	251728	.	A	G	.	PASS	ADP=403;WT=0;HET=0;HOM=7;NC=0;ANN=G|synonymous_variant|LOW|dinB|gene-b0231|transcript|TRANSCRIPT_gene-b0231|protein_coding|1/1|c.831A>G|p.Val277Val|831/1056|831/1056|277/351||,G|upstream_gene_variant|MODIFIER|lfhA|lfhA|transcript|gene-b0229|pseudogene||n.-1658T>C|||||1658|,G|upstream_gene_variant|MODIFIER|yafN|gene-b0232|transcript|TRANSCRIPT_gene-b0232|protein_coding||c.-277A>G|||||277|,G|upstream_gene_variant|MODIFIER|yafO|gene-b0233|transcript|TRANSCRIPT_gene-b0233|protein_coding||c.-573A>G|||||573|,G|upstream_gene_variant|MODIFIER|yafP|gene-b0234|transcript|TRANSCRIPT_gene-b0234|protein_coding||c.-981A>G|||||981|,G|upstream_gene_variant|MODIFIER|ykfJ|ykfJ|transcript|gene-b0235|pseudogene||n.-1739A>G|||||1739|,G|upstream_gene_variant|MODIFIER|prfH|prfH|transcript|gene-b0236|pseudogene||n.-1974A>G|||||1974|,G|upstream_gene_variant|MODIFIER|gpt|gene-b0238|transcript|TRANSCRIPT_gene-b0238|protein_coding||c.-4249A>G|||||4249|,G|upstream_gene_variant|MODIFIER|frsA|gene-b0239|transcript|TRANSCRIPT_gene-b0239|protein_coding||c.-4799A>G|||||4799|,G|downstream_gene_variant|MODIFIER|yafL|gene-b0227|transcript|TRANSCRIPT_gene-b0227|protein_coding||c.*4267A>G|||||4267|,G|downstream_gene_variant|MODIFIER|rayT|gene-b0228|transcript|TRANSCRIPT_gene-b0228|protein_coding||c.*3594A>G|||||3594|,G|downstream_gene_variant|MODIFIER|lafU|lafU|transcript|gene-b0230|pseudogene||n.*901A>G|||||901|,G|downstream_gene_variant|MODIFIER|pepD|gene-b0237|transcript|TRANSCRIPT_gene-b0237|protein_coding||c.*2531T>C|||||2531|WARNING_TRANSCRIPT_NO_START_CODON	GT:GQ:SDP:DP:RD:AD:FREQ:PVAL:RBQ:ABQ:RDF:RDR:ADF:ADR	1/1:255:402:402:0:402:100%:3.332E-241:0:39:0:0:227:175	1/1:255:419:419:0:419:100%:1.98E-251:0:37:0:0:223:196	1/1:255:328:328:0:328:100%:1.074E-196:0:38:0:0:183:145	1/1:255:395:395:0:395:100%:5.4115E-237:0:38:0:0:204:191	1/1:255:394:394:0:394:100%:2.1618E-236:0:37:0:0:207:187	1/1:255:463:463:0:463:100%:6.7252E-278:0:38:0:0:243:220	1/1:255:425:425:0:425:100%:4.8686E-255:0:39:0:0:230:195
NC_000913.3	251773	.	C	T	.	PASS	ADP=389;WT=0;HET=0;HOM=7;NC=0;ANN=T|synonymous_variant|LOW|dinB|gene-b0231|transcript|TRANSCRIPT_gene-b0231|protein_coding|1/1|c.876C>T|p.Phe292Phe|876/1056|876/1056|292/351||,T|upstream_gene_variant|MODIFIER|lfhA|lfhA|transcript|gene-b0229|pseudogene||n.-1703G>A|||||1703|,T|upstream_gene_variant|MODIFIER|yafN|gene-b0232|transcript|TRANSCRIPT_gene-b0232|protein_coding||c.-232C>T|||||232|,T|upstream_gene_variant|MODIFIER|yafO|gene-b0233|transcript|TRANSCRIPT_gene-b0233|protein_coding||c.-528C>T|||||528|,T|upstream_gene_variant|MODIFIER|yafP|gene-b0234|transcript|TRANSCRIPT_gene-b0234|protein_coding||c.-936C>T|||||936|,T|upstream_gene_variant|MODIFIER|ykfJ|ykfJ|transcript|gene-b0235|pseudogene||n.-1694C>T|||||1694|,T|upstream_gene_variant|MODIFIER|prfH|prfH|transcript|gene-b0236|pseudogene||n.-1929C>T|||||1929|,T|upstream_gene_variant|MODIFIER|gpt|gene-b0238|transcript|TRANSCRIPT_gene-b0238|protein_coding||c.-4204C>T|||||4204|,T|upstream_gene_variant|MODIFIER|frsA|gene-b0239|transcript|TRANSCRIPT_gene-b0239|protein_coding||c.-4754C>T|||||4754|,T|downstream_gene_variant|MODIFIER|yafL|gene-b0227|transcript|TRANSCRIPT_gene-b0227|protein_coding||c.*4312C>T|||||4312|,T|downstream_gene_variant|MODIFIER|rayT|gene-b0228|transcript|TRANSCRIPT_gene-b0228|protein_coding||c.*3639C>T|||||3639|,T|downstream_gene_variant|MODIFIER|lafU|lafU|transcript|gene-b0230|pseudogene||n.*946C>T|||||946|,T|downstream_gene_variant|MODIFIER|pepD|gene-b0237|transcript|TRANSCRIPT_gene-b0237|protein_coding||c.*2486G>A|||||2486|WARNING_TRANSCRIPT_NO_START_CODON	GT:GQ:SDP:DP:RD:AD:FREQ:PVAL:RBQ:ABQ:RDF:RDR:ADF:ADR	1/1:255:400:400:0:400:100%:5.3179E-240:0:39:0:0:258:142	1/1:255:349:349:0:349:100%:2.5189E-209:0:37:0:0:206:143	1/1:255:339:339:0:339:100%:2.6031E-203:0:38:0:0:198:141	1/1:255:380:380:0:380:100%:5.6992E-228:0:39:0:0:214:166	1/1:255:409:409:0:409:100%:2.0513E-245:0:37:0:0:232:177	1/1:255:459:459:0:459:100%:1.7142E-275:0:38:0:0:281:178	1/1:255:390:390:0:390:100%:5.5062E-234:0:39:0:0:224:166
NC_000913.3	251776	.	C	T	.	PASS	ADP=386;WT=0;HET=0;HOM=7;NC=0;ANN=T|synonymous_variant|LOW|dinB|gene-b0231|transcript|TRANSCRIPT_gene-b0231|protein_coding|1/1|c.879C>T|p.Asp293Asp|879/1056|879/1056|293/351||,T|upstream_gene_variant|MODIFIER|lfhA|lfhA|transcript|gene-b0229|pseudogene||n.-1706G>A|||||1706|,T|upstream_gene_variant|MODIFIER|yafN|gene-b0232|transcript|TRANSCRIPT_gene-b0232|protein_coding||c.-229C>T|||||229|,T|upstream_gene_variant|MODIFIER|yafO|gene-b0233|transcript|TRANSCRIPT_gene-b0233|protein_coding||c.-525C>T|||||525|,T|upstream_gene_variant|MODIFIER|yafP|gene-b0234|transcript|TRANSCRIPT_gene-b0234|protein_coding||c.-933C>T|||||933|,T|upstream_gene_variant|MODIFIER|ykfJ|ykfJ|transcript|gene-b0235|pseudogene||n.-1691C>T|||||1691|,T|upstream_gene_variant|MODIFIER|prfH|prfH|transcript|gene-b0236|pseudogene||n.-1926C>T|||||1926|,T|upstream_gene_variant|MODIFIER|gpt|gene-b0238|transcript|TRANSCRIPT_gene-b0238|protein_coding||c.-4201C>T|||||4201|,T|upstream_gene_variant|MODIFIER|frsA|gene-b0239|transcript|TRANSCRIPT_gene-b0239|protein_coding||c.-4751C>T|||||4751|,T|downstream_gene_variant|MODIFIER|yafL|gene-b0227|transcript|TRANSCRIPT_gene-b0227|protein_coding||c.*4315C>T|||||4315|,T|downstream_gene_variant|MODIFIER|rayT|gene-b0228|transcript|TRANSCRIPT_gene-b0228|protein_coding||c.*3642C>T|||||3642|,T|downstream_gene_variant|MODIFIER|lafU|lafU|transcript|gene-b0230|pseudogene||n.*949C>T|||||949|,T|downstream_gene_variant|MODIFIER|pepD|gene-b0237|transcript|TRANSCRIPT_gene-b0237|protein_coding||c.*2483G>A|||||2483|WARNING_TRANSCRIPT_NO_START_CODON	GT:GQ:SDP:DP:RD:AD:FREQ:PVAL:RBQ:ABQ:RDF:RDR:ADF:ADR	1/1:255:397:397:1:396:99.75%:1.3495E-235:22:39:1:0:256:140	1/1:255:351:351:0:351:100%:1.5788E-210:0:37:0:0:207:144	1/1:255:334:334:0:334:100%:2.6459E-200:0:38:0:0:192:142	1/1:255:378:378:0:378:100%:9.0947E-227:0:39:0:0:214:164	1/1:255:398:398:0:398:100%:8.4874E-239:0:37:0:0:231:167	1/1:255:459:459:0:459:100%:1.7142E-275:0:38:0:0:282:177	1/1:255:391:391:0:391:100%:1.3783E-234:0:39:0:0:226:165
NC_000913.3	251794	.	C	T	.	PASS	ADP=404;WT=0;HET=0;HOM=7;NC=0;ANN=T|synonymous_variant|LOW|dinB|gene-b0231|transcript|TRANSCRIPT_gene-b0231|protein_coding|1/1|c.897C>T|p.Thr299Thr|897/1056|897/1056|299/351||,T|upstream_gene_variant|MODIFIER|lfhA|lfhA|transcript|gene-b0229|pseudogene||n.-1724G>A|||||1724|,T|upstream_gene_variant|MODIFIER|yafN|gene-b0232|transcript|TRANSCRIPT_gene-b0232|protein_coding||c.-211C>T|||||211|,T|upstream_gene_variant|MODIFIER|yafO|gene-b0233|transcript|TRANSCRIPT_gene-b0233|protein_coding||c.-507C>T|||||507|,T|upstream_gene_variant|MODIFIER|yafP|gene-b0234|transcript|TRANSCRIPT_gene-b0234|protein_coding||c.-915C>T|||||915|,T|upstream_gene_variant|MODIFIER|ykfJ|ykfJ|transcript|gene-b0235|pseudogene||n.-1673C>T|||||1673|,T|upstream_gene_variant|MODIFIER|prfH|prfH|transcript|gene-b0236|pseudogene||n.-1908C>T|||||1908|,T|upstream_gene_variant|MODIFIER|gpt|gene-b0238|transcript|TRANSCRIPT_gene-b0238|protein_coding||c.-4183C>T|||||4183|,T|upstream_gene_variant|MODIFIER|frsA|gene-b0239|transcript|TRANSCRIPT_gene-b0239|protein_coding||c.-4733C>T|||||4733|,T|downstream_gene_variant|MODIFIER|yafL|gene-b0227|transcript|TRANSCRIPT_gene-b0227|protein_coding||c.*4333C>T|||||4333|,T|downstream_gene_variant|MODIFIER|rayT|gene-b0228|transcript|TRANSCRIPT_gene-b0228|protein_coding||c.*3660C>T|||||3660|,T|downstream_gene_variant|MODIFIER|lafU|lafU|transcript|gene-b0230|pseudogene||n.*967C>T|||||967|,T|downstream_gene_variant|MODIFIER|pepD|gene-b0237|transcript|TRANSCRIPT_gene-b0237|protein_coding||c.*2465G>A|||||2465|WARNING_TRANSCRIPT_NO_START_CODON	GT:GQ:SDP:DP:RD:AD:FREQ:PVAL:RBQ:ABQ:RDF:RDR:ADF:ADR	1/1:255:421:421:0:421:100%:1.2405E-252:0:39:0:0:281:140	1/1:255:379:379:0:379:100%:2.2767E-227:0:37:0:0:234:145	1/1:255:356:356:0:356:100%:1.5527E-213:0:38:0:0:214:142	1/1:255:393:393:0:393:100%:8.6364E-236:0:39:0:0:232:161	1/1:255:397:397:0:397:100%:3.3907E-238:0:37:0:0:232:165	1/1:255:475:475:0:475:100%:4.0601E-285:0:38:0:0:301:174	1/1:255:411:411:0:411:100%:1.2852E-246:0:40:0:0:257:154
NC_000913.3	251830	.	T	C	.	PASS	ADP=409;WT=0;HET=0;HOM=7;NC=0;ANN=C|synonymous_variant|LOW|dinB|gene-b0231|transcript|TRANSCRIPT_gene-b0231|protein_coding|1/1|c.933T>C|p.Asp311Asp|933/1056|933/1056|311/351||,C|upstream_gene_variant|MODIFIER|lfhA|lfhA|transcript|gene-b0229|pseudogene||n.-1760A>G|||||1760|,C|upstream_gene_variant|MODIFIER|yafN|gene-b0232|transcript|TRANSCRIPT_gene-b0232|protein_coding||c.-175T>C|||||175|,C|upstream_gene_variant|MODIFIER|yafO|gene-b0233|transcript|TRANSCRIPT_gene-b0233|protein_coding||c.-471T>C|||||471|,C|upstream_gene_variant|MODIFIER|yafP|gene-b0234|transcript|TRANSCRIPT_gene-b0234|protein_coding||c.-879T>C|||||879|,C|upstream_gene_variant|MODIFIER|ykfJ|ykfJ|transcript|gene-b0235|pseudogene||n.-1637T>C|||||1637|,C|upstream_gene_variant|MODIFIER|prfH|prfH|transcript|gene-b0236|pseudogene||n.-1872T>C|||||1872|,C|upstream_gene_variant|MODIFIER|gpt|gene-b0238|transcript|TRANSCRIPT_gene-b0238|protein_coding||c.-4147T>C|||||4147|,C|upstream_gene_variant|MODIFIER|frsA|gene-b0239|transcript|TRANSCRIPT_gene-b0239|protein_coding||c.-4697T>C|||||4697|,C|downstream_gene_variant|MODIFIER|yafL|gene-b0227|transcript|TRANSCRIPT_gene-b0227|protein_coding||c.*4369T>C|||||4369|,C|downstream_gene_variant|MODIFIER|rayT|gene-b0228|transcript|TRANSCRIPT_gene-b0228|protein_coding||c.*3696T>C|||||3696|,C|downstream_gene_variant|MODIFIER|lafU|lafU|transcript|gene-b0230|pseudogene||n.*1003T>C|||||1003|,C|downstream_gene_variant|MODIFIER|pepD|gene-b0237|transcript|TRANSCRIPT_gene-b0237|protein_coding||c.*2429A>G|||||2429|WARNING_TRANSCRIPT_NO_START_CODON	GT:GQ:SDP:DP:RD:AD:FREQ:PVAL:RBQ:ABQ:RDF:RDR:ADF:ADR	1/1:255:430:430:0:430:100%:4.7823E-258:0:40:0:0:280:150	1/1:255:383:383:0:383:100%:8.94E-230:0:38:0:0:231:152	1/1:255:348:348:0:348:100%:1.0061E-208:0:38:0:0:209:139	1/1:255:388:388:0:388:100%:8.7873E-233:0:39:0:0:215:173	1/1:255:405:405:0:405:100%:5.2256E-243:0:38:0:0:221:184	1/1:255:488:488:0:488:100%:6.1323E-293:0:39:0:0:292:196	1/1:255:422:422:0:422:100%:3.1049E-253:0:40:0:0:258:164
NC_000913.3	251831	.	C	T	.	PASS	ADP=404;WT=0;HET=0;HOM=7;NC=0;ANN=T|synonymous_variant|LOW|dinB|gene-b0231|transcript|TRANSCRIPT_gene-b0231|protein_coding|1/1|c.934C>T|p.Leu312Leu|934/1056|934/1056|312/351||,T|upstream_gene_variant|MODIFIER|lfhA|lfhA|transcript|gene-b0229|pseudogene||n.-1761G>A|||||1761|,T|upstream_gene_variant|MODIFIER|yafN|gene-b0232|transcript|TRANSCRIPT_gene-b0232|protein_coding||c.-174C>T|||||174|,T|upstream_gene_variant|MODIFIER|yafO|gene-b0233|transcript|TRANSCRIPT_gene-b0233|protein_coding||c.-470C>T|||||470|,T|upstream_gene_variant|MODIFIER|yafP|gene-b0234|transcript|TRANSCRIPT_gene-b0234|protein_coding||c.-878C>T|||||878|,T|upstream_gene_variant|MODIFIER|ykfJ|ykfJ|transcript|gene-b0235|pseudogene||n.-1636C>T|||||1636|,T|upstream_gene_variant|MODIFIER|prfH|prfH|transcript|gene-b0236|pseudogene||n.-1871C>T|||||1871|,T|upstream_gene_variant|MODIFIER|gpt|gene-b0238|transcript|TRANSCRIPT_gene-b0238|protein_coding||c.-4146C>T|||||4146|,T|upstream_gene_variant|MODIFIER|frsA|gene-b0239|transcript|TRANSCRIPT_gene-b0239|protein_coding||c.-4696C>T|||||4696|,T|downstream_gene_variant|MODIFIER|yafL|gene-b0227|transcript|TRANSCRIPT_gene-b0227|protein_coding||c.*4370C>T|||||4370|,T|downstream_gene_variant|MODIFIER|rayT|gene-b0228|transcript|TRANSCRIPT_gene-b0228|protein_coding||c.*3697C>T|||||3697|,T|downstream_gene_variant|MODIFIER|lafU|lafU|transcript|gene-b0230|pseudogene||n.*1004C>T|||||1004|,T|downstream_gene_variant|MODIFIER|pepD|gene-b0237|transcript|TRANSCRIPT_gene-b0237|protein_coding||c.*2428G>A|||||2428|WARNING_TRANSCRIPT_NO_START_CODON	GT:GQ:SDP:DP:RD:AD:FREQ:PVAL:RBQ:ABQ:RDF:RDR:ADF:ADR	1/1:255:425:425:0:425:100%:4.8686E-255:0:40:0:0:274:151	1/1:255:383:383:0:383:100%:8.94E-230:0:38:0:0:228:155	1/1:255:344:344:0:344:100%:2.5608E-206:0:38:0:0:204:140	1/1:255:387:387:0:387:100%:3.5104E-232:0:38:0:0:212:175	1/1:255:399:399:0:399:100%:2.1245E-239:0:38:0:0:220:179	1/1:255:485:485:0:485:100%:3.9126E-291:0:38:0:0:289:196	1/1:255:411:411:0:411:100%:1.2852E-246:0:40:0:0:250:161
NC_000913.3	251887	.	T	A	.	PASS	ADP=413;WT=0;HET=0;HOM=7;NC=0;ANN=A|synonymous_variant|LOW|dinB|gene-b0231|transcript|TRANSCRIPT_gene-b0231|protein_coding|1/1|c.990T>A|p.Arg330Arg|990/1056|990/1056|330/351||,A|upstream_gene_variant|MODIFIER|lfhA|lfhA|transcript|gene-b0229|pseudogene||n.-1817A>T|||||1817|,A|upstream_gene_variant|MODIFIER|yafN|gene-b0232|transcript|TRANSCRIPT_gene-b0232|protein_coding||c.-118T>A|||||118|,A|upstream_gene_variant|MODIFIER|yafO|gene-b0233|transcript|TRANSCRIPT_gene-b0233|protein_coding||c.-414T>A|||||414|,A|upstream_gene_variant|MODIFIER|yafP|gene-b0234|transcript|TRANSCRIPT_gene-b0234|protein_coding||c.-822T>A|||||822|,A|upstream_gene_variant|MODIFIER|ykfJ|ykfJ|transcript|gene-b0235|pseudogene||n.-1580T>A|||||1580|,A|upstream_gene_variant|MODIFIER|prfH|prfH|transcript|gene-b0236|pseudogene||n.-1815T>A|||||1815|,A|upstream_gene_variant|MODIFIER|gpt|gene-b0238|transcript|TRANSCRIPT_gene-b0238|protein_coding||c.-4090T>A|||||4090|,A|upstream_gene_variant|MODIFIER|frsA|gene-b0239|transcript|TRANSCRIPT_gene-b0239|protein_coding||c.-4640T>A|||||4640|,A|downstream_gene_variant|MODIFIER|yafL|gene-b0227|transcript|TRANSCRIPT_gene-b0227|protein_coding||c.*4426T>A|||||4426|,A|downstream_gene_variant|MODIFIER|rayT|gene-b0228|transcript|TRANSCRIPT_gene-b0228|protein_coding||c.*3753T>A|||||3753|,A|downstream_gene_variant|MODIFIER|lafU|lafU|transcript|gene-b0230|pseudogene||n.*1060T>A|||||1060|,A|downstream_gene_variant|MODIFIER|pepD|gene-b0237|transcript|TRANSCRIPT_gene-b0237|protein_coding||c.*2372A>T|||||2372|WARNING_TRANSCRIPT_NO_START_CODON	GT:GQ:SDP:DP:RD:AD:FREQ:PVAL:RBQ:ABQ:RDF:RDR:ADF:ADR	1/1:255:424:424:0:424:100%:1.9451E-254:0:38:0:0:228:196	1/1:255:415:415:0:415:100%:5.0447E-249:0:38:0:0:197:218	1/1:255:356:356:0:356:100%:1.5527E-213:0:38:0:0:184:172	1/1:255:394:394:0:394:100%:2.1618E-236:0:38:0:0:196:198	1/1:255:409:409:0:409:100%:2.0513E-245:0:38:0:0:188:221	1/1:255:497:497:0:497:100%:2.3607E-298:0:39:0:0:262:235	1/1:255:399:399:0:399:100%:2.1245E-239:0:39:0:0:214:185
NC_000913.3	251917	.	C	T	.	PASS	ADP=403;WT=0;HET=0;HOM=7;NC=0;ANN=T|synonymous_variant|LOW|dinB|gene-b0231|transcript|TRANSCRIPT_gene-b0231|protein_coding|1/1|c.1020C>T|p.Asp340Asp|1020/1056|1020/1056|340/351||,T|upstream_gene_variant|MODIFIER|lfhA|lfhA|transcript|gene-b0229|pseudogene||n.-1847G>A|||||1847|,T|upstream_gene_variant|MODIFIER|yafN|gene-b0232|transcript|TRANSCRIPT_gene-b0232|protein_coding||c.-88C>T|||||88|,T|upstream_gene_variant|MODIFIER|yafO|gene-b0233|transcript|TRANSCRIPT_gene-b0233|protein_coding||c.-384C>T|||||384|,T|upstream_gene_variant|MODIFIER|yafP|gene-b0234|transcript|TRANSCRIPT_gene-b0234|protein_coding||c.-792C>T|||||792|,T|upstream_gene_variant|MODIFIER|ykfJ|ykfJ|transcript|gene-b0235|pseudogene||n.-1550C>T|||||1550|,T|upstream_gene_variant|MODIFIER|prfH|prfH|transcript|gene-b0236|pseudogene||n.-1785C>T|||||1785|,T|upstream_gene_variant|MODIFIER|gpt|gene-b0238|transcript|TRANSCRIPT_gene-b0238|protein_coding||c.-4060C>T|||||4060|,T|upstream_gene_variant|MODIFIER|frsA|gene-b0239|transcript|TRANSCRIPT_gene-b0239|protein_coding||c.-4610C>T|||||4610|,T|downstream_gene_variant|MODIFIER|yafL|gene-b0227|transcript|TRANSCRIPT_gene-b0227|protein_coding||c.*4456C>T|||||4456|,T|downstream_gene_variant|MODIFIER|rayT|gene-b0228|transcript|TRANSCRIPT_gene-b0228|protein_coding||c.*3783C>T|||||3783|,T|downstream_gene_variant|MODIFIER|lafU|lafU|transcript|gene-b0230|pseudogene||n.*1090C>T|||||1090|,T|downstream_gene_variant|MODIFIER|pepD|gene-b0237|transcript|TRANSCRIPT_gene-b0237|protein_coding||c.*2342G>A|||||2342|WARNING_TRANSCRIPT_NO_START_CODON	GT:GQ:SDP:DP:RD:AD:FREQ:PVAL:RBQ:ABQ:RDF:RDR:ADF:ADR	1/1:255:404:404:0:404:100%:2.0877E-242:0:38:0:0:202:202	1/1:255:416:416:0:416:100%:1.2627E-249:0:38:0:0:187:229	1/1:255:350:350:0:350:100%:6.3062E-210:0:38:0:0:164:186	1/1:255:369:369:0:369:100%:2.3556E-221:0:40:0:0:188:181	1/1:255:403:403:0:403:100%:8.3404E-242:0:38:0:0:176:227	1/1:255:474:474:0:474:100%:1.6223E-284:0:39:0:0:208:266	1/1:255:406:406:0:406:100%:1.308E-243:0:40:0:0:206:200
NC_000913.3	251969	.	A	C	.	PASS	ADP=388;WT=0;HET=0;HOM=7;NC=0;ANN=C|upstream_gene_variant|MODIFIER|lfhA|lfhA|transcript|gene-b0229|pseudogene||n.-1899T>G|||||1899|,C|upstream_gene_variant|MODIFIER|yafN|gene-b0232|transcript|TRANSCRIPT_gene-b0232|protein_coding||c.-36A>C|||||36|,C|upstream_gene_variant|MODIFIER|yafO|gene-b0233|transcript|TRANSCRIPT_gene-b0233|protein_coding||c.-332A>C|||||332|,C|upstream_gene_variant|MODIFIER|yafP|gene-b0234|transcript|TRANSCRIPT_gene-b0234|protein_coding||c.-740A>C|||||740|,C|upstream_gene_variant|MODIFIER|ykfJ|ykfJ|transcript|gene-b0235|pseudogene||n.-1498A>C|||||1498|,C|upstream_gene_variant|MODIFIER|prfH|prfH|transcript|gene-b0236|pseudogene||n.-1733A>C|||||1733|,C|upstream_gene_variant|MODIFIER|gpt|gene-b0238|transcript|TRANSCRIPT_gene-b0238|protein_coding||c.-4008A>C|||||4008|,C|upstream_gene_variant|MODIFIER|frsA|gene-b0239|transcript|TRANSCRIPT_gene-b0239|protein_coding||c.-4558A>C|||||4558|,C|downstream_gene_variant|MODIFIER|yafL|gene-b0227|transcript|TRANSCRIPT_gene-b0227|protein_coding||c.*4508A>C|||||4508|,C|downstream_gene_variant|MODIFIER|rayT|gene-b0228|transcript|TRANSCRIPT_gene-b0228|protein_coding||c.*3835A>C|||||3835|,C|downstream_gene_variant|MODIFIER|lafU|lafU|transcript|gene-b0230|pseudogene||n.*1142A>C|||||1142|,C|downstream_gene_variant|MODIFIER|dinB|gene-b0231|transcript|TRANSCRIPT_gene-b0231|protein_coding||c.*16A>C|||||16|,C|downstream_gene_variant|MODIFIER|pepD|gene-b0237|transcript|TRANSCRIPT_gene-b0237|protein_coding||c.*2290T>G|||||2290|WARNING_TRANSCRIPT_NO_START_CODON,C|intergenic_region|MODIFIER|dinB-yafN|gene-b0231-gene-b0232|intergenic_region|gene-b0231-gene-b0232|||n.251969A>C||||||	GT:GQ:SDP:DP:RD:AD:FREQ:PVAL:RBQ:ABQ:RDF:RDR:ADF:ADR	1/1:255:397:397:0:397:100%:3.3907E-238:0:38:0:0:181:216	1/1:255:379:379:0:379:100%:2.2767E-227:0:38:0:0:155:224	1/1:255:331:331:0:331:100%:1.6858E-198:0:39:0:0:162:169	1/1:255:383:383:0:383:100%:8.94E-230:0:39:0:0:201:182	1/1:255:387:387:0:387:100%:3.5104E-232:0:38:0:0:182:205	1/1:255:448:448:0:448:100%:7.1033E-269:0:39:0:0:197:251	1/1:255:394:394:0:394:100%:2.1618E-236:0:40:0:0:193:201
NC_000913.3	251996	.	T	G	.	PASS	ADP=385;WT=0;HET=0;HOM=7;NC=0;ANN=G|upstream_gene_variant|MODIFIER|lfhA|lfhA|transcript|gene-b0229|pseudogene||n.-1926A>C|||||1926|,G|upstream_gene_variant|MODIFIER|yafN|gene-b0232|transcript|TRANSCRIPT_gene-b0232|protein_coding||c.-9T>G|||||9|,G|upstream_gene_variant|MODIFIER|yafO|gene-b0233|transcript|TRANSCRIPT_gene-b0233|protein_coding||c.-305T>G|||||305|,G|upstream_gene_variant|MODIFIER|yafP|gene-b0234|transcript|TRANSCRIPT_gene-b0234|protein_coding||c.-713T>G|||||713|,G|upstream_gene_variant|MODIFIER|ykfJ|ykfJ|transcript|gene-b0235|pseudogene||n.-1471T>G|||||1471|,G|upstream_gene_variant|MODIFIER|prfH|prfH|transcript|gene-b0236|pseudogene||n.-1706T>G|||||1706|,G|upstream_gene_variant|MODIFIER|gpt|gene-b0238|transcript|TRANSCRIPT_gene-b0238|protein_coding||c.-3981T>G|||||3981|,G|upstream_gene_variant|MODIFIER|frsA|gene-b0239|transcript|TRANSCRIPT_gene-b0239|protein_coding||c.-4531T>G|||||4531|,G|downstream_gene_variant|MODIFIER|yafL|gene-b0227|transcript|TRANSCRIPT_gene-b0227|protein_coding||c.*4535T>G|||||4535|,G|downstream_gene_variant|MODIFIER|rayT|gene-b0228|transcript|TRANSCRIPT_gene-b0228|protein_coding||c.*3862T>G|||||3862|,G|downstream_gene_variant|MODIFIER|lafU|lafU|transcript|gene-b0230|pseudogene||n.*1169T>G|||||1169|,G|downstream_gene_variant|MODIFIER|dinB|gene-b0231|transcript|TRANSCRIPT_gene-b0231|protein_coding||c.*43T>G|||||43|,G|downstream_gene_variant|MODIFIER|pepD|gene-b0237|transcript|TRANSCRIPT_gene-b0237|protein_coding||c.*2263A>C|||||2263|WARNING_TRANSCRIPT_NO_START_CODON,G|intergenic_region|MODIFIER|dinB-yafN|gene-b0231-gene-b0232|intergenic_region|gene-b0231-gene-b0232|||n.251996T>G||||||	GT:GQ:SDP:DP:RD:AD:FREQ:PVAL:RBQ:ABQ:RDF:RDR:ADF:ADR	1/1:255:399:399:0:399:100%:2.1245E-239:0:38:0:0:182:217	1/1:255:374:374:0:374:100%:2.3159E-224:0:37:0:0:152:222	1/1:255:335:335:0:335:100%:6.6246E-201:0:38:0:0:160:175	1/1:255:377:377:0:377:100%:3.6331E-226:0:39:0:0:198:179	1/1:255:394:394:0:394:100%:2.1618E-236:0:38:0:0:188:206	1/1:255:434:434:0:434:100%:1.8768E-260:0:38:0:0:193:241	1/1:255:384:384:0:384:100%:2.2379E-230:0:39:0:0:196:188
NC_000913.3	252004	.	T	C	.	PASS	ADP=386;WT=0;HET=0;HOM=7;NC=0;ANN=C|upstream_gene_variant|MODIFIER|lfhA|lfhA|transcript|gene-b0229|pseudogene||n.-1934A>G|||||1934|,C|upstream_gene_variant|MODIFIER|yafN|gene-b0232|transcript|TRANSCRIPT_gene-b0232|protein_coding||c.-1T>C|||||1|,C|upstream_gene_variant|MODIFIER|yafO|gene-b0233|transcript|TRANSCRIPT_gene-b0233|protein_coding||c.-297T>C|||||297|,C|upstream_gene_variant|MODIFIER|yafP|gene-b0234|transcript|TRANSCRIPT_gene-b0234|protein_coding||c.-705T>C|||||705|,C|upstream_gene_variant|MODIFIER|ykfJ|ykfJ|transcript|gene-b0235|pseudogene||n.-1463T>C|||||1463|,C|upstream_gene_variant|MODIFIER|prfH|prfH|transcript|gene-b0236|pseudogene||n.-1698T>C|||||1698|,C|upstream_gene_variant|MODIFIER|gpt|gene-b0238|transcript|TRANSCRIPT_gene-b0238|protein_coding||c.-3973T>C|||||3973|,C|upstream_gene_variant|MODIFIER|frsA|gene-b0239|transcript|TRANSCRIPT_gene-b0239|protein_coding||c.-4523T>C|||||4523|,C|downstream_gene_variant|MODIFIER|yafL|gene-b0227|transcript|TRANSCRIPT_gene-b0227|protein_coding||c.*4543T>C|||||4543|,C|downstream_gene_variant|MODIFIER|rayT|gene-b0228|transcript|TRANSCRIPT_gene-b0228|protein_coding||c.*3870T>C|||||3870|,C|downstream_gene_variant|MODIFIER|lafU|lafU|transcript|gene-b0230|pseudogene||n.*1177T>C|||||1177|,C|downstream_gene_variant|MODIFIER|dinB|gene-b0231|transcript|TRANSCRIPT_gene-b0231|protein_coding||c.*51T>C|||||51|,C|downstream_gene_variant|MODIFIER|pepD|gene-b0237|transcript|TRANSCRIPT_gene-b0237|protein_coding||c.*2255A>G|||||2255|WARNING_TRANSCRIPT_NO_START_CODON,C|intergenic_region|MODIFIER|dinB-yafN|gene-b0231-gene-b0232|intergenic_region|gene-b0231-gene-b0232|||n.252004T>C||||||	GT:GQ:SDP:DP:RD:AD:FREQ:PVAL:RBQ:ABQ:RDF:RDR:ADF:ADR	1/1:255:392:392:0:392:100%:3.4502E-235:0:38:0:0:178:214	1/1:255:376:376:0:376:100%:1.4513E-225:0:38:0:0:160:216	1/1:255:340:340:1:339:99.71%:2.2224E-201:37:38:0:1:165:174	1/1:255:386:386:0:386:100%:1.4023E-231:0:38:0:0:201:185	1/1:255:401:401:0:401:100%:1.3311E-240:0:38:0:0:196:205	1/1:255:423:423:0:423:100%:7.7714E-254:0:38:0:0:192:231	1/1:255:386:386:0:386:100%:1.4023E-231:0:39:0:0:194:192
NC_000913.3	252040	.	C	T	.	PASS	ADP=384;WT=0;HET=0;HOM=7;NC=0;ANN=T|synonymous_variant|LOW|yafN|gene-b0232|transcript|TRANSCRIPT_gene-b0232|protein_coding|1/1|c.36C>T|p.Ile12Ile|36/294|36/294|12/97||,T|upstream_gene_variant|MODIFIER|lfhA|lfhA|transcript|gene-b0229|pseudogene||n.-1970G>A|||||1970|,T|upstream_gene_variant|MODIFIER|yafO|gene-b0233|transcript|TRANSCRIPT_gene-b0233|protein_coding||c.-261C>T|||||261|,T|upstream_gene_variant|MODIFIER|yafP|gene-b0234|transcript|TRANSCRIPT_gene-b0234|protein_coding||c.-669C>T|||||669|,T|upstream_gene_variant|MODIFIER|ykfJ|ykfJ|transcript|gene-b0235|pseudogene||n.-1427C>T|||||1427|,T|upstream_gene_variant|MODIFIER|prfH|prfH|transcript|gene-b0236|pseudogene||n.-1662C>T|||||1662|,T|upstream_gene_variant|MODIFIER|gpt|gene-b0238|transcript|TRANSCRIPT_gene-b0238|protein_coding||c.-3937C>T|||||3937|,T|upstream_gene_variant|MODIFIER|frsA|gene-b0239|transcript|TRANSCRIPT_gene-b0239|protein_coding||c.-4487C>T|||||4487|,T|downstream_gene_variant|MODIFIER|yafL|gene-b0227|transcript|TRANSCRIPT_gene-b0227|protein_coding||c.*4579C>T|||||4579|,T|downstream_gene_variant|MODIFIER|rayT|gene-b0228|transcript|TRANSCRIPT_gene-b0228|protein_coding||c.*3906C>T|||||3906|,T|downstream_gene_variant|MODIFIER|lafU|lafU|transcript|gene-b0230|pseudogene||n.*1213C>T|||||1213|,T|downstream_gene_variant|MODIFIER|dinB|gene-b0231|transcript|TRANSCRIPT_gene-b0231|protein_coding||c.*87C>T|||||87|,T|downstream_gene_variant|MODIFIER|pepD|gene-b0237|transcript|TRANSCRIPT_gene-b0237|protein_coding||c.*2219G>A|||||2219|WARNING_TRANSCRIPT_NO_START_CODON	GT:GQ:SDP:DP:RD:AD:FREQ:PVAL:RBQ:ABQ:RDF:RDR:ADF:ADR	1/1:255:402:402:0:402:100%:3.332E-241:0:38:0:0:204:198	1/1:255:374:374:0:374:100%:2.3159E-224:0:38:0:0:195:179	1/1:255:332:332:0:332:100%:4.2208E-199:0:38:0:0:173:159	1/1:255:379:379:0:379:100%:2.2767E-227:0:39:0:0:199:180	1/1:255:397:397:0:396:100%:1.3546E-237:0:37:0:0:229:167	1/1:255:428:428:0:428:100%:7.6339E-257:0:38:0:0:224:204	1/1:255:376:376:0:376:100%:1.4513E-225:0:38:0:0:200:176
NC_000913.3	252241	.	C	A	.	PASS	ADP=374;WT=0;HET=0;HOM=7;NC=0;ANN=A|synonymous_variant|LOW|yafN|gene-b0232|transcript|TRANSCRIPT_gene-b0232|protein_coding|1/1|c.237C>A|p.Arg79Arg|237/294|237/294|79/97||,A|upstream_gene_variant|MODIFIER|lfhA|lfhA|transcript|gene-b0229|pseudogene||n.-2171G>T|||||2171|,A|upstream_gene_variant|MODIFIER|yafO|gene-b0233|transcript|TRANSCRIPT_gene-b0233|protein_coding||c.-60C>A|||||60|,A|upstream_gene_variant|MODIFIER|yafP|gene-b0234|transcript|TRANSCRIPT_gene-b0234|protein_coding||c.-468C>A|||||468|,A|upstream_gene_variant|MODIFIER|ykfJ|ykfJ|transcript|gene-b0235|pseudogene||n.-1226C>A|||||1226|,A|upstream_gene_variant|MODIFIER|prfH|prfH|transcript|gene-b0236|pseudogene||n.-1461C>A|||||1461|,A|upstream_gene_variant|MODIFIER|gpt|gene-b0238|transcript|TRANSCRIPT_gene-b0238|protein_coding||c.-3736C>A|||||3736|,A|upstream_gene_variant|MODIFIER|frsA|gene-b0239|transcript|TRANSCRIPT_gene-b0239|protein_coding||c.-4286C>A|||||4286|,A|downstream_gene_variant|MODIFIER|yafL|gene-b0227|transcript|TRANSCRIPT_gene-b0227|protein_coding||c.*4780C>A|||||4780|,A|downstream_gene_variant|MODIFIER|rayT|gene-b0228|transcript|TRANSCRIPT_gene-b0228|protein_coding||c.*4107C>A|||||4107|,A|downstream_gene_variant|MODIFIER|lafU|lafU|transcript|gene-b0230|pseudogene||n.*1414C>A|||||1414|,A|downstream_gene_variant|MODIFIER|dinB|gene-b0231|transcript|TRANSCRIPT_gene-b0231|protein_coding||c.*288C>A|||||288|,A|downstream_gene_variant|MODIFIER|pepD|gene-b0237|transcript|TRANSCRIPT_gene-b0237|protein_coding||c.*2018G>T|||||2018|WARNING_TRANSCRIPT_NO_START_CODON	GT:GQ:SDP:DP:RD:AD:FREQ:PVAL:RBQ:ABQ:RDF:RDR:ADF:ADR	1/1:255:347:347:0:347:100%:4.0186E-208:0:39:0:0:176:171	1/1:255:352:352:0:352:100%:3.9526E-211:0:38:0:0:165:187	1/1:255:361:361:0:361:100%:1.5269E-216:0:39:0:0:186:175	1/1:255:319:319:0:319:100%:2.7765E-191:0:39:0:0:159:160	1/1:255:419:419:0:419:100%:1.98E-251:0:38:0:0:193:226	1/1:255:430:430:0:430:100%:4.7823E-258:0:39:0:0:226:204	1/1:255:392:392:0:392:100%:3.4502E-235:0:39:0:0:207:185
NC_000913.3	252248	.	C	A	.	PASS	ADP=383;WT=0;HET=0;HOM=7;NC=0;ANN=A|missense_variant|MODERATE|yafN|gene-b0232|transcript|TRANSCRIPT_gene-b0232|protein_coding|1/1|c.244C>A|p.Gln82Lys|244/294|244/294|82/97||,A|upstream_gene_variant|MODIFIER|lfhA|lfhA|transcript|gene-b0229|pseudogene||n.-2178G>T|||||2178|,A|upstream_gene_variant|MODIFIER|yafO|gene-b0233|transcript|TRANSCRIPT_gene-b0233|protein_coding||c.-53C>A|||||53|,A|upstream_gene_variant|MODIFIER|yafP|gene-b0234|transcript|TRANSCRIPT_gene-b0234|protein_coding||c.-461C>A|||||461|,A|upstream_gene_variant|MODIFIER|ykfJ|ykfJ|transcript|gene-b0235|pseudogene||n.-1219C>A|||||1219|,A|upstream_gene_variant|MODIFIER|prfH|prfH|transcript|gene-b0236|pseudogene||n.-1454C>A|||||1454|,A|upstream_gene_variant|MODIFIER|gpt|gene-b0238|transcript|TRANSCRIPT_gene-b0238|protein_coding||c.-3729C>A|||||3729|,A|upstream_gene_variant|MODIFIER|frsA|gene-b0239|transcript|TRANSCRIPT_gene-b0239|protein_coding||c.-4279C>A|||||4279|,A|downstream_gene_variant|MODIFIER|yafL|gene-b0227|transcript|TRANSCRIPT_gene-b0227|protein_coding||c.*4787C>A|||||4787|,A|downstream_gene_variant|MODIFIER|rayT|gene-b0228|transcript|TRANSCRIPT_gene-b0228|protein_coding||c.*4114C>A|||||4114|,A|downstream_gene_variant|MODIFIER|lafU|lafU|transcript|gene-b0230|pseudogene||n.*1421C>A|||||1421|,A|downstream_gene_variant|MODIFIER|dinB|gene-b0231|transcript|TRANSCRIPT_gene-b0231|protein_coding||c.*295C>A|||||295|,A|downstream_gene_variant|MODIFIER|pepD|gene-b0237|transcript|TRANSCRIPT_gene-b0237|protein_coding||c.*2011G>T|||||2011|WARNING_TRANSCRIPT_NO_START_CODON	GT:GQ:SDP:DP:RD:AD:FREQ:PVAL:RBQ:ABQ:RDF:RDR:ADF:ADR	1/1:255:349:349:0:349:100%:2.5189E-209:0:39:0:0:182:167	1/1:255:356:356:0:356:100%:1.5527E-213:0:38:0:0:170:186	1/1:255:354:354:0:354:100%:2.4774E-212:0:38:0:0:187:167	1/1:255:324:324:0:324:100%:2.7326E-194:0:39:0:0:167:157	1/1:255:437:437:0:437:100%:2.9425E-262:0:37:0:0:193:244	1/1:255:456:456:0:456:100%:1.0935E-273:0:39:0:0:245:211	1/1:255:411:411:0:411:100%:1.2852E-246:0:38:0:0:220:191
NC_000913.3	252441	.	C	G	.	PASS	ADP=392;WT=0;HET=0;HOM=7;NC=0;ANN=G|synonymous_variant|LOW|yafO|gene-b0233|transcript|TRANSCRIPT_gene-b0233|protein_coding|1/1|c.141C>G|p.Ser47Ser|141/399|141/399|47/132||,G|upstream_gene_variant|MODIFIER|lfhA|lfhA|transcript|gene-b0229|pseudogene||n.-2371G>C|||||2371|,G|upstream_gene_variant|MODIFIER|yafP|gene-b0234|transcript|TRANSCRIPT_gene-b0234|protein_coding||c.-268C>G|||||268|,G|upstream_gene_variant|MODIFIER|ykfJ|ykfJ|transcript|gene-b0235|pseudogene||n.-1026C>G|||||1026|,G|upstream_gene_variant|MODIFIER|prfH|prfH|transcript|gene-b0236|pseudogene||n.-1261C>G|||||1261|,G|upstream_gene_variant|MODIFIER|gpt|gene-b0238|transcript|TRANSCRIPT_gene-b0238|protein_coding||c.-3536C>G|||||3536|,G|upstream_gene_variant|MODIFIER|frsA|gene-b0239|transcript|TRANSCRIPT_gene-b0239|protein_coding||c.-4086C>G|||||4086|,G|downstream_gene_variant|MODIFIER|yafL|gene-b0227|transcript|TRANSCRIPT_gene-b0227|protein_coding||c.*4980C>G|||||4980|,G|downstream_gene_variant|MODIFIER|rayT|gene-b0228|transcript|TRANSCRIPT_gene-b0228|protein_coding||c.*4307C>G|||||4307|,G|downstream_gene_variant|MODIFIER|lafU|lafU|transcript|gene-b0230|pseudogene||n.*1614C>G|||||1614|,G|downstream_gene_variant|MODIFIER|dinB|gene-b0231|transcript|TRANSCRIPT_gene-b0231|protein_coding||c.*488C>G|||||488|,G|downstream_gene_variant|MODIFIER|yafN|gene-b0232|transcript|TRANSCRIPT_gene-b0232|protein_coding||c.*143C>G|||||143|,G|downstream_gene_variant|MODIFIER|pepD|gene-b0237|transcript|TRANSCRIPT_gene-b0237|protein_coding||c.*1818G>C|||||1818|WARNING_TRANSCRIPT_NO_START_CODON	GT:GQ:SDP:DP:RD:AD:FREQ:PVAL:RBQ:ABQ:RDF:RDR:ADF:ADR	1/1:255:356:356:0:356:100%:1.5527E-213:0:40:0:0:198:158	1/1:255:373:373:0:373:100%:9.2512E-224:0:38:0:0:199:174	1/1:255:360:360:0:360:100%:6.0993E-216:0:40:0:0:198:162	1/1:255:348:348:0:348:100%:1.0061E-208:0:40:0:0:205:143	1/1:255:418:418:0:418:100%:7.9107E-251:0:38:0:0:250:168	1/1:255:501:501:0:501:100%:9.2586E-301:0:39:0:0:287:214	1/1:255:391:391:0:391:100%:1.3783E-234:0:39:0:0:214:177
NC_000913.3	252497	.	A	T	.	PASS	ADP=377;WT=0;HET=0;HOM=7;NC=0;ANN=T|missense_variant|MODERATE|yafO|gene-b0233|transcript|TRANSCRIPT_gene-b0233|protein_coding|1/1|c.197A>T|p.Glu66Val|197/399|197/399|66/132||,T|upstream_gene_variant|MODIFIER|lfhA|lfhA|transcript|gene-b0229|pseudogene||n.-2427T>A|||||2427|,T|upstream_gene_variant|MODIFIER|yafP|gene-b0234|transcript|TRANSCRIPT_gene-b0234|protein_coding||c.-212A>T|||||212|,T|upstream_gene_variant|MODIFIER|ykfJ|ykfJ|transcript|gene-b0235|pseudogene||n.-970A>T|||||970|,T|upstream_gene_variant|MODIFIER|prfH|prfH|transcript|gene-b0236|pseudogene||n.-1205A>T|||||1205|,T|upstream_gene_variant|MODIFIER|gpt|gene-b0238|transcript|TRANSCRIPT_gene-b0238|protein_coding||c.-3480A>T|||||3480|,T|upstream_gene_variant|MODIFIER|frsA|gene-b0239|transcript|TRANSCRIPT_gene-b0239|protein_coding||c.-4030A>T|||||4030|,T|downstream_gene_variant|MODIFIER|rayT|gene-b0228|transcript|TRANSCRIPT_gene-b0228|protein_coding||c.*4363A>T|||||4363|,T|downstream_gene_variant|MODIFIER|lafU|lafU|transcript|gene-b0230|pseudogene||n.*1670A>T|||||1670|,T|downstream_gene_variant|MODIFIER|dinB|gene-b0231|transcript|TRANSCRIPT_gene-b0231|protein_coding||c.*544A>T|||||544|,T|downstream_gene_variant|MODIFIER|yafN|gene-b0232|transcript|TRANSCRIPT_gene-b0232|protein_coding||c.*199A>T|||||199|,T|downstream_gene_variant|MODIFIER|pepD|gene-b0237|transcript|TRANSCRIPT_gene-b0237|protein_coding||c.*1762T>A|||||1762|WARNING_TRANSCRIPT_NO_START_CODON	GT:GQ:SDP:DP:RD:AD:FREQ:PVAL:RBQ:ABQ:RDF:RDR:ADF:ADR	1/1:255:326:326:0:326:100%:1.7131E-195:0:40:0:0:192:134	1/1:255:362:362:0:362:100%:3.8226E-217:0:38:0:0:192:170	1/1:255:347:347:0:347:100%:4.0186E-208:0:39:0:0:188:159	1/1:255:371:371:0:371:100%:1.4762E-222:0:39:0:0:207:164	1/1:255:410:410:0:410:100%:5.1346E-246:0:37:0:0:214:196	1/1:255:455:455:0:455:100%:4.3692E-273:0:38:0:0:253:202	1/1:255:370:370:0:370:100%:5.8969E-222:0:39:0:0:201:169
NC_000913.3	252573	.	G	T	.	PASS	ADP=366;WT=0;HET=0;HOM=7;NC=0;ANN=T|synonymous_variant|LOW|yafO|gene-b0233|transcript|TRANSCRIPT_gene-b0233|protein_coding|1/1|c.273G>T|p.Gly91Gly|273/399|273/399|91/132||,T|upstream_gene_variant|MODIFIER|lfhA|lfhA|transcript|gene-b0229|pseudogene||n.-2503C>A|||||2503|,T|upstream_gene_variant|MODIFIER|yafP|gene-b0234|transcript|TRANSCRIPT_gene-b0234|protein_coding||c.-136G>T|||||136|,T|upstream_gene_variant|MODIFIER|ykfJ|ykfJ|transcript|gene-b0235|pseudogene||n.-894G>T|||||894|,T|upstream_gene_variant|MODIFIER|prfH|prfH|transcript|gene-b0236|pseudogene||n.-1129G>T|||||1129|,T|upstream_gene_variant|MODIFIER|gpt|gene-b0238|transcript|TRANSCRIPT_gene-b0238|protein_coding||c.-3404G>T|||||3404|,T|upstream_gene_variant|MODIFIER|frsA|gene-b0239|transcript|TRANSCRIPT_gene-b0239|protein_coding||c.-3954G>T|||||3954|,T|downstream_gene_variant|MODIFIER|rayT|gene-b0228|transcript|TRANSCRIPT_gene-b0228|protein_coding||c.*4439G>T|||||4439|,T|downstream_gene_variant|MODIFIER|lafU|lafU|transcript|gene-b0230|pseudogene||n.*1746G>T|||||1746|,T|downstream_gene_variant|MODIFIER|dinB|gene-b0231|transcript|TRANSCRIPT_gene-b0231|protein_coding||c.*620G>T|||||620|,T|downstream_gene_variant|MODIFIER|yafN|gene-b0232|transcript|TRANSCRIPT_gene-b0232|protein_coding||c.*275G>T|||||275|,T|downstream_gene_variant|MODIFIER|pepD|gene-b0237|transcript|TRANSCRIPT_gene-b0237|protein_coding||c.*1686C>A|||||1686|WARNING_TRANSCRIPT_NO_START_CODON	GT:GQ:SDP:DP:RD:AD:FREQ:PVAL:RBQ:ABQ:RDF:RDR:ADF:ADR	1/1:255:320:320:0:320:100%:6.9522E-192:0:41:0:0:165:155	1/1:255:343:343:0:343:100%:1.0228E-205:0:38:0:0:174:169	1/1:255:316:316:0:316:100%:1.7686E-189:0:39:0:0:155:161	1/1:255:366:366:0:366:100%:1.5014E-219:0:40:0:0:204:162	1/1:255:416:416:0:416:100%:1.2627E-249:0:38:0:0:203:213	1/1:255:448:448:0:448:100%:7.1033E-269:0:39:0:0:222:226	1/1:255:358:358:0:358:100%:9.7318E-215:0:39:0:0:185:173
NC_000913.3	252632	.	T	A	.	PASS	ADP=383;WT=0;HET=0;HOM=7;NC=0;ANN=A|missense_variant|MODERATE|yafO|gene-b0233|transcript|TRANSCRIPT_gene-b0233|protein_coding|1/1|c.332T>A|p.Leu111Gln|332/399|332/399|111/132||,A|upstream_gene_variant|MODIFIER|lfhA|lfhA|transcript|gene-b0229|pseudogene||n.-2562A>T|||||2562|,A|upstream_gene_variant|MODIFIER|yafP|gene-b0234|transcript|TRANSCRIPT_gene-b0234|protein_coding||c.-77T>A|||||77|,A|upstream_gene_variant|MODIFIER|ykfJ|ykfJ|transcript|gene-b0235|pseudogene||n.-835T>A|||||835|,A|upstream_gene_variant|MODIFIER|prfH|prfH|transcript|gene-b0236|pseudogene||n.-1070T>A|||||1070|,A|upstream_gene_variant|MODIFIER|gpt|gene-b0238|transcript|TRANSCRIPT_gene-b0238|protein_coding||c.-3345T>A|||||3345|,A|upstream_gene_variant|MODIFIER|frsA|gene-b0239|transcript|TRANSCRIPT_gene-b0239|protein_coding||c.-3895T>A|||||3895|,A|downstream_gene_variant|MODIFIER|rayT|gene-b0228|transcript|TRANSCRIPT_gene-b0228|protein_coding||c.*4498T>A|||||4498|,A|downstream_gene_variant|MODIFIER|lafU|lafU|transcript|gene-b0230|pseudogene||n.*1805T>A|||||1805|,A|downstream_gene_variant|MODIFIER|dinB|gene-b0231|transcript|TRANSCRIPT_gene-b0231|protein_coding||c.*679T>A|||||679|,A|downstream_gene_variant|MODIFIER|yafN|gene-b0232|transcript|TRANSCRIPT_gene-b0232|protein_coding||c.*334T>A|||||334|,A|downstream_gene_variant|MODIFIER|pepD|gene-b0237|transcript|TRANSCRIPT_gene-b0237|protein_coding||c.*1627A>T|||||1627|WARNING_TRANSCRIPT_NO_START_CODON	GT:GQ:SDP:DP:RD:AD:FREQ:PVAL:RBQ:ABQ:RDF:RDR:ADF:ADR	1/1:255:332:332:0:332:100%:4.2208E-199:0:40:0:0:160:172	1/1:255:348:348:0:348:100%:1.0061E-208:0:38:0:0:174:174	1/1:255:344:344:0:344:100%:2.5608E-206:0:38:0:0:151:193	1/1:255:356:356:0:356:100%:1.5527E-213:0:38:0:0:166:190	1/1:255:438:438:0:438:100%:7.3648E-263:0:39:0:0:221:217	1/1:255:498:498:0:498:100%:5.9078E-299:0:38:0:0:248:250	1/1:255:367:367:0:367:100%:3.7587E-220:0:39:0:0:185:182
NC_000913.3	252730	.	A	G	.	PASS	ADP=391;WT=0;HET=0;HOM=7;NC=0;ANN=G|missense_variant|MODERATE|yafP|gene-b0234|transcript|TRANSCRIPT_gene-b0234|protein_coding|1/1|c.22A>G|p.Asn8Asp|22/453|22/453|8/150||,G|upstream_gene_variant|MODIFIER|lfhA|lfhA|transcript|gene-b0229|pseudogene||n.-2660T>C|||||2660|,G|upstream_gene_variant|MODIFIER|ykfJ|ykfJ|transcript|gene-b0235|pseudogene||n.-737A>G|||||737|,G|upstream_gene_variant|MODIFIER|prfH|prfH|transcript|gene-b0236|pseudogene||n.-972A>G|||||972|,G|upstream_gene_variant|MODIFIER|gpt|gene-b0238|transcript|TRANSCRIPT_gene-b0238|protein_coding||c.-3247A>G|||||3247|,G|upstream_gene_variant|MODIFIER|frsA|gene-b0239|transcript|TRANSCRIPT_gene-b0239|protein_coding||c.-3797A>G|||||3797|,G|downstream_gene_variant|MODIFIER|rayT|gene-b0228|transcript|TRANSCRIPT_gene-b0228|protein_coding||c.*4596A>G|||||4596|,G|downstream_gene_variant|MODIFIER|lafU|lafU|transcript|gene-b0230|pseudogene||n.*1903A>G|||||1903|,G|downstream_gene_variant|MODIFIER|dinB|gene-b0231|transcript|TRANSCRIPT_gene-b0231|protein_coding||c.*777A>G|||||777|,G|downstream_gene_variant|MODIFIER|yafN|gene-b0232|transcript|TRANSCRIPT_gene-b0232|protein_coding||c.*432A>G|||||432|,G|downstream_gene_variant|MODIFIER|yafO|gene-b0233|transcript|TRANSCRIPT_gene-b0233|protein_coding||c.*31A>G|||||31|,G|downstream_gene_variant|MODIFIER|pepD|gene-b0237|transcript|TRANSCRIPT_gene-b0237|protein_coding||c.*1529T>C|||||1529|WARNING_TRANSCRIPT_NO_START_CODON	GT:GQ:SDP:DP:RD:AD:FREQ:PVAL:RBQ:ABQ:RDF:RDR:ADF:ADR	1/1:255:326:326:0:326:100%:1.7131E-195:0:38:0:0:210:116	1/1:255:404:404:0:404:100%:2.0877E-242:0:37:0:0:238:166	1/1:255:360:360:0:360:100%:6.0993E-216:0:39:0:0:233:127	1/1:255:353:353:0:353:100%:9.8955E-212:0:38:0:0:198:155	1/1:255:427:427:0:427:100%:3.05E-256:0:36:0:0:250:177	1/1:255:497:497:0:497:100%:2.3607E-298:0:39:0:0:313:184	1/1:255:375:375:0:375:100%:5.7975E-225:0:39:0:0:228:147
NC_000913.3	252791	.	C	T	.	PASS	ADP=352;WT=0;HET=0;HOM=7;NC=0;ANN=T|missense_variant|MODERATE|yafP|gene-b0234|transcript|TRANSCRIPT_gene-b0234|protein_coding|1/1|c.83C>T|p.Thr28Ile|83/453|83/453|28/150||,T|upstream_gene_variant|MODIFIER|lfhA|lfhA|transcript|gene-b0229|pseudogene||n.-2721G>A|||||2721|,T|upstream_gene_variant|MODIFIER|ykfJ|ykfJ|transcript|gene-b0235|pseudogene||n.-676C>T|||||676|,T|upstream_gene_variant|MODIFIER|prfH|prfH|transcript|gene-b0236|pseudogene||n.-911C>T|||||911|,T|upstream_gene_variant|MODIFIER|gpt|gene-b0238|transcript|TRANSCRIPT_gene-b0238|protein_coding||c.-3186C>T|||||3186|,T|upstream_gene_variant|MODIFIER|frsA|gene-b0239|transcript|TRANSCRIPT_gene-b0239|protein_coding||c.-3736C>T|||||3736|,T|downstream_gene_variant|MODIFIER|rayT|gene-b0228|transcript|TRANSCRIPT_gene-b0228|protein_coding||c.*4657C>T|||||4657|,T|downstream_gene_variant|MODIFIER|lafU|lafU|transcript|gene-b0230|pseudogene||n.*1964C>T|||||1964|,T|downstream_gene_variant|MODIFIER|dinB|gene-b0231|transcript|TRANSCRIPT_gene-b0231|protein_coding||c.*838C>T|||||838|,T|downstream_gene_variant|MODIFIER|yafN|gene-b0232|transcript|TRANSCRIPT_gene-b0232|protein_coding||c.*493C>T|||||493|,T|downstream_gene_variant|MODIFIER|yafO|gene-b0233|transcript|TRANSCRIPT_gene-b0233|protein_coding||c.*92C>T|||||92|,T|downstream_gene_variant|MODIFIER|pepD|gene-b0237|transcript|TRANSCRIPT_gene-b0237|protein_coding||c.*1468G>A|||||1468|WARNING_TRANSCRIPT_NO_START_CODON	GT:GQ:SDP:DP:RD:AD:FREQ:PVAL:RBQ:ABQ:RDF:RDR:ADF:ADR	1/1:255:331:331:0:331:100%:1.6858E-198:0:37:0:0:220:111	1/1:255:340:340:0:340:100%:6.5174E-204:0:37:0:0:212:128	1/1:255:335:335:0:335:100%:6.6246E-201:0:37:0:0:208:127	1/1:255:315:315:0:315:100%:7.0633E-189:0:37:0:0:192:123	1/1:255:354:354:0:354:100%:2.4774E-212:0:37:0:0:208:146	1/1:255:439:439:0:439:100%:1.8433E-263:0:37:0:0:253:186	1/1:255:353:353:0:353:100%:9.8955E-212:0:38:0:0:224:129
NC_000913.3	252793	.	G	T	.	PASS	ADP=353;WT=0;HET=0;HOM=7;NC=0;ANN=T|missense_variant|MODERATE|yafP|gene-b0234|transcript|TRANSCRIPT_gene-b0234|protein_coding|1/1|c.85G>T|p.Ala29Ser|85/453|85/453|29/150||,T|upstream_gene_variant|MODIFIER|lfhA|lfhA|transcript|gene-b0229|pseudogene||n.-2723C>A|||||2723|,T|upstream_gene_variant|MODIFIER|ykfJ|ykfJ|transcript|gene-b0235|pseudogene||n.-674G>T|||||674|,T|upstream_gene_variant|MODIFIER|prfH|prfH|transcript|gene-b0236|pseudogene||n.-909G>T|||||909|,T|upstream_gene_variant|MODIFIER|gpt|gene-b0238|transcript|TRANSCRIPT_gene-b0238|protein_coding||c.-3184G>T|||||3184|,T|upstream_gene_variant|MODIFIER|frsA|gene-b0239|transcript|TRANSCRIPT_gene-b0239|protein_coding||c.-3734G>T|||||3734|,T|downstream_gene_variant|MODIFIER|rayT|gene-b0228|transcript|TRANSCRIPT_gene-b0228|protein_coding||c.*4659G>T|||||4659|,T|downstream_gene_variant|MODIFIER|lafU|lafU|transcript|gene-b0230|pseudogene||n.*1966G>T|||||1966|,T|downstream_gene_variant|MODIFIER|dinB|gene-b0231|transcript|TRANSCRIPT_gene-b0231|protein_coding||c.*840G>T|||||840|,T|downstream_gene_variant|MODIFIER|yafN|gene-b0232|transcript|TRANSCRIPT_gene-b0232|protein_coding||c.*495G>T|||||495|,T|downstream_gene_variant|MODIFIER|yafO|gene-b0233|transcript|TRANSCRIPT_gene-b0233|protein_coding||c.*94G>T|||||94|,T|downstream_gene_variant|MODIFIER|pepD|gene-b0237|transcript|TRANSCRIPT_gene-b0237|protein_coding||c.*1466C>A|||||1466|WARNING_TRANSCRIPT_NO_START_CODON	GT:GQ:SDP:DP:RD:AD:FREQ:PVAL:RBQ:ABQ:RDF:RDR:ADF:ADR	1/1:255:331:331:0:331:100%:1.6858E-198:0:37:0:0:220:111	1/1:255:343:343:0:343:100%:1.0228E-205:0:37:0:0:214:129	1/1:255:335:335:0:335:100%:6.6246E-201:0:37:0:0:207:128	1/1:255:313:313:0:313:100%:1.1265E-187:0:37:0:0:190:123	1/1:255:357:357:0:357:100%:3.8873E-214:0:37:0:0:212:145	1/1:255:441:441:0:441:100%:1.1547E-264:0:37:0:0:253:188	1/1:255:352:352:0:352:100%:3.9526E-211:0:37:0:0:223:129
NC_000913.3	252823	.	T	G	.	PASS	ADP=360;WT=0;HET=0;HOM=7;NC=0;ANN=G|missense_variant|MODERATE|yafP|gene-b0234|transcript|TRANSCRIPT_gene-b0234|protein_coding|1/1|c.115T>G|p.Ser39Ala|115/453|115/453|39/150||,G|upstream_gene_variant|MODIFIER|lfhA|lfhA|transcript|gene-b0229|pseudogene||n.-2753A>C|||||2753|,G|upstream_gene_variant|MODIFIER|ykfJ|ykfJ|transcript|gene-b0235|pseudogene||n.-644T>G|||||644|,G|upstream_gene_variant|MODIFIER|prfH|prfH|transcript|gene-b0236|pseudogene||n.-879T>G|||||879|,G|upstream_gene_variant|MODIFIER|gpt|gene-b0238|transcript|TRANSCRIPT_gene-b0238|protein_coding||c.-3154T>G|||||3154|,G|upstream_gene_variant|MODIFIER|frsA|gene-b0239|transcript|TRANSCRIPT_gene-b0239|protein_coding||c.-3704T>G|||||3704|,G|downstream_gene_variant|MODIFIER|rayT|gene-b0228|transcript|TRANSCRIPT_gene-b0228|protein_coding||c.*4689T>G|||||4689|,G|downstream_gene_variant|MODIFIER|lafU|lafU|transcript|gene-b0230|pseudogene||n.*1996T>G|||||1996|,G|downstream_gene_variant|MODIFIER|dinB|gene-b0231|transcript|TRANSCRIPT_gene-b0231|protein_coding||c.*870T>G|||||870|,G|downstream_gene_variant|MODIFIER|yafN|gene-b0232|transcript|TRANSCRIPT_gene-b0232|protein_coding||c.*525T>G|||||525|,G|downstream_gene_variant|MODIFIER|yafO|gene-b0233|transcript|TRANSCRIPT_gene-b0233|protein_coding||c.*124T>G|||||124|,G|downstream_gene_variant|MODIFIER|pepD|gene-b0237|transcript|TRANSCRIPT_gene-b0237|protein_coding||c.*1436A>C|||||1436|WARNING_TRANSCRIPT_NO_START_CODON	GT:GQ:SDP:DP:RD:AD:FREQ:PVAL:RBQ:ABQ:RDF:RDR:ADF:ADR	1/1:255:322:322:0:322:100%:4.3587E-193:0:37:0:0:196:126	1/1:255:350:350:0:350:100%:6.3062E-210:0:36:0:0:202:148	1/1:255:337:337:0:337:100%:4.1527E-202:0:36:0:0:196:141	1/1:255:317:317:0:317:100%:4.4285E-190:0:37:0:0:185:132	1/1:255:400:400:0:400:100%:5.3179E-240:0:36:0:0:232:168	1/1:255:468:468:0:468:100%:6.6029E-281:0:36:0:0:249:219	1/1:255:328:328:0:328:100%:1.074E-196:0:37:0:0:197:131
NC_000913.3	252883	.	T	C	.	PASS	ADP=352;WT=0;HET=0;HOM=7;NC=0;ANN=C|missense_variant|MODERATE|yafP|gene-b0234|transcript|TRANSCRIPT_gene-b0234|protein_coding|1/1|c.175T>C|p.Trp59Arg|175/453|175/453|59/150||,C|upstream_gene_variant|MODIFIER|lfhA|lfhA|transcript|gene-b0229|pseudogene||n.-2813A>G|||||2813|,C|upstream_gene_variant|MODIFIER|ykfJ|ykfJ|transcript|gene-b0235|pseudogene||n.-584T>C|||||584|,C|upstream_gene_variant|MODIFIER|prfH|prfH|transcript|gene-b0236|pseudogene||n.-819T>C|||||819|,C|upstream_gene_variant|MODIFIER|gpt|gene-b0238|transcript|TRANSCRIPT_gene-b0238|protein_coding||c.-3094T>C|||||3094|,C|upstream_gene_variant|MODIFIER|frsA|gene-b0239|transcript|TRANSCRIPT_gene-b0239|protein_coding||c.-3644T>C|||||3644|,C|upstream_gene_variant|MODIFIER|crl|crl|transcript|gene-b0240|pseudogene||n.-4946T>C|||||4946|,C|downstream_gene_variant|MODIFIER|rayT|gene-b0228|transcript|TRANSCRIPT_gene-b0228|protein_coding||c.*4749T>C|||||4749|,C|downstream_gene_variant|MODIFIER|lafU|lafU|transcript|gene-b0230|pseudogene||n.*2056T>C|||||2056|,C|downstream_gene_variant|MODIFIER|dinB|gene-b0231|transcript|TRANSCRIPT_gene-b0231|protein_coding||c.*930T>C|||||930|,C|downstream_gene_variant|MODIFIER|yafN|gene-b0232|transcript|TRANSCRIPT_gene-b0232|protein_coding||c.*585T>C|||||585|,C|downstream_gene_variant|MODIFIER|yafO|gene-b0233|transcript|TRANSCRIPT_gene-b0233|protein_coding||c.*184T>C|||||184|,C|downstream_gene_variant|MODIFIER|pepD|gene-b0237|transcript|TRANSCRIPT_gene-b0237|protein_coding||c.*1376A>G|||||1376|WARNING_TRANSCRIPT_NO_START_CODON	GT:GQ:SDP:DP:RD:AD:FREQ:PVAL:RBQ:ABQ:RDF:RDR:ADF:ADR	1/1:255:330:330:0:330:100%:6.7329E-198:0:36:0:0:140:190	1/1:255:332:332:0:332:100%:4.2208E-199:0:36:0:0:159:173	1/1:255:316:316:0:316:100%:1.7686E-189:0:36:0:0:136:180	1/1:255:298:298:0:298:100%:1.1803E-178:0:36:0:0:145:153	1/1:255:401:401:0:401:100%:1.3311E-240:0:36:0:0:178:223	1/1:255:452:452:0:452:100%:2.7871E-271:0:36:0:0:190:262	1/1:255:336:336:0:336:100%:1.6586E-201:0:36:0:0:160:176
NC_000913.3	252891	.	G	C	.	PASS	ADP=333;WT=0;HET=0;HOM=7;NC=0;ANN=C|synonymous_variant|LOW|yafP|gene-b0234|transcript|TRANSCRIPT_gene-b0234|protein_coding|1/1|c.183G>C|p.Ala61Ala|183/453|183/453|61/150||,C|upstream_gene_variant|MODIFIER|lfhA|lfhA|transcript|gene-b0229|pseudogene||n.-2821C>G|||||2821|,C|upstream_gene_variant|MODIFIER|ykfJ|ykfJ|transcript|gene-b0235|pseudogene||n.-576G>C|||||576|,C|upstream_gene_variant|MODIFIER|prfH|prfH|transcript|gene-b0236|pseudogene||n.-811G>C|||||811|,C|upstream_gene_variant|MODIFIER|gpt|gene-b0238|transcript|TRANSCRIPT_gene-b0238|protein_coding||c.-3086G>C|||||3086|,C|upstream_gene_variant|MODIFIER|frsA|gene-b0239|transcript|TRANSCRIPT_gene-b0239|protein_coding||c.-3636G>C|||||3636|,C|upstream_gene_variant|MODIFIER|crl|crl|transcript|gene-b0240|pseudogene||n.-4938G>C|||||4938|,C|downstream_gene_variant|MODIFIER|rayT|gene-b0228|transcript|TRANSCRIPT_gene-b0228|protein_coding||c.*4757G>C|||||4757|,C|downstream_gene_variant|MODIFIER|lafU|lafU|transcript|gene-b0230|pseudogene||n.*2064G>C|||||2064|,C|downstream_gene_variant|MODIFIER|dinB|gene-b0231|transcript|TRANSCRIPT_gene-b0231|protein_coding||c.*938G>C|||||938|,C|downstream_gene_variant|MODIFIER|yafN|gene-b0232|transcript|TRANSCRIPT_gene-b0232|protein_coding||c.*593G>C|||||593|,C|downstream_gene_variant|MODIFIER|yafO|gene-b0233|transcript|TRANSCRIPT_gene-b0233|protein_coding||c.*192G>C|||||192|,C|downstream_gene_variant|MODIFIER|pepD|gene-b0237|transcript|TRANSCRIPT_gene-b0237|protein_coding||c.*1368C>G|||||1368|WARNING_TRANSCRIPT_NO_START_CODON	GT:GQ:SDP:DP:RD:AD:FREQ:PVAL:RBQ:ABQ:RDF:RDR:ADF:ADR	1/1:255:310:310:0:310:100%:7.1752E-186:0:36:0:0:133:177	1/1:255:319:319:0:319:100%:2.7765E-191:0:36:0:0:147:172	1/1:255:294:294:0:294:100%:3.0012E-176:0:36:0:0:126:168	1/1:255:296:296:0:296:100%:1.8821E-177:0:36:0:0:135:161	1/1:255:370:370:0:370:100%:5.8969E-222:0:36:0:0:169:201	1/1:255:435:435:0:435:100%:4.6973E-261:0:36:0:0:188:247	1/1:255:313:313:0:313:100%:1.1265E-187:0:36:0:0:149:164
NC_000913.3	252892	.	A	G	.	PASS	ADP=334;WT=0;HET=0;HOM=7;NC=0;ANN=G|missense_variant|MODERATE|yafP|gene-b0234|transcript|TRANSCRIPT_gene-b0234|protein_coding|1/1|c.184A>G|p.Ile62Val|184/453|184/453|62/150||,G|upstream_gene_variant|MODIFIER|lfhA|lfhA|transcript|gene-b0229|pseudogene||n.-2822T>C|||||2822|,G|upstream_gene_variant|MODIFIER|ykfJ|ykfJ|transcript|gene-b0235|pseudogene||n.-575A>G|||||575|,G|upstream_gene_variant|MODIFIER|prfH|prfH|transcript|gene-b0236|pseudogene||n.-810A>G|||||810|,G|upstream_gene_variant|MODIFIER|gpt|gene-b0238|transcript|TRANSCRIPT_gene-b0238|protein_coding||c.-3085A>G|||||3085|,G|upstream_gene_variant|MODIFIER|frsA|gene-b0239|transcript|TRANSCRIPT_gene-b0239|protein_coding||c.-3635A>G|||||3635|,G|upstream_gene_variant|MODIFIER|crl|crl|transcript|gene-b0240|pseudogene||n.-4937A>G|||||4937|,G|downstream_gene_variant|MODIFIER|rayT|gene-b0228|transcript|TRANSCRIPT_gene-b0228|protein_coding||c.*4758A>G|||||4758|,G|downstream_gene_variant|MODIFIER|lafU|lafU|transcript|gene-b0230|pseudogene||n.*2065A>G|||||2065|,G|downstream_gene_variant|MODIFIER|dinB|gene-b0231|transcript|TRANSCRIPT_gene-b0231|protein_coding||c.*939A>G|||||939|,G|downstream_gene_variant|MODIFIER|yafN|gene-b0232|transcript|TRANSCRIPT_gene-b0232|protein_coding||c.*594A>G|||||594|,G|downstream_gene_variant|MODIFIER|yafO|gene-b0233|transcript|TRANSCRIPT_gene-b0233|protein_coding||c.*193A>G|||||193|,G|downstream_gene_variant|MODIFIER|pepD|gene-b0237|transcript|TRANSCRIPT_gene-b0237|protein_coding||c.*1367T>C|||||1367|WARNING_TRANSCRIPT_NO_START_CODON	GT:GQ:SDP:DP:RD:AD:FREQ:PVAL:RBQ:ABQ:RDF:RDR:ADF:ADR	1/1:255:315:315:0:315:100%:7.0633E-189:0:36:0:0:132:183	1/1:255:317:317:0:317:100%:4.4285E-190:0:36:0:0:145:172	1/1:255:297:297:0:297:100%:4.7132E-178:0:36:0:0:128:169	1/1:255:292:292:0:292:100%:4.7856E-175:0:36:0:0:134:158	1/1:255:371:371:0:371:100%:1.4762E-222:0:36:0:0:168:203	1/1:255:435:435:0:435:100%:4.6973E-261:0:36:0:0:188:247	1/1:255:316:316:0:316:100%:1.7686E-189:0:36:0:0:149:167
NC_000913.3	252922	.	T	A	.	PASS	ADP=307;WT=0;HET=0;HOM=7;NC=0;ANN=A|missense_variant|MODERATE|yafP|gene-b0234|transcript|TRANSCRIPT_gene-b0234|protein_coding|1/1|c.214T>A|p.Ser72Thr|214/453|214/453|72/150||,A|upstream_gene_variant|MODIFIER|lfhA|lfhA|transcript|gene-b0229|pseudogene||n.-2852A>T|||||2852|,A|upstream_gene_variant|MODIFIER|ykfJ|ykfJ|transcript|gene-b0235|pseudogene||n.-545T>A|||||545|,A|upstream_gene_variant|MODIFIER|prfH|prfH|transcript|gene-b0236|pseudogene||n.-780T>A|||||780|,A|upstream_gene_variant|MODIFIER|gpt|gene-b0238|transcript|TRANSCRIPT_gene-b0238|protein_coding||c.-3055T>A|||||3055|,A|upstream_gene_variant|MODIFIER|frsA|gene-b0239|transcript|TRANSCRIPT_gene-b0239|protein_coding||c.-3605T>A|||||3605|,A|upstream_gene_variant|MODIFIER|crl|crl|transcript|gene-b0240|pseudogene||n.-4907T>A|||||4907|,A|downstream_gene_variant|MODIFIER|rayT|gene-b0228|transcript|TRANSCRIPT_gene-b0228|protein_coding||c.*4788T>A|||||4788|,A|downstream_gene_variant|MODIFIER|lafU|lafU|transcript|gene-b0230|pseudogene||n.*2095T>A|||||2095|,A|downstream_gene_variant|MODIFIER|dinB|gene-b0231|transcript|TRANSCRIPT_gene-b0231|protein_coding||c.*969T>A|||||969|,A|downstream_gene_variant|MODIFIER|yafN|gene-b0232|transcript|TRANSCRIPT_gene-b0232|protein_coding||c.*624T>A|||||624|,A|downstream_gene_variant|MODIFIER|yafO|gene-b0233|transcript|TRANSCRIPT_gene-b0233|protein_coding||c.*223T>A|||||223|,A|downstream_gene_variant|MODIFIER|pepD|gene-b0237|transcript|TRANSCRIPT_gene-b0237|protein_coding||c.*1337A>T|||||1337|WARNING_TRANSCRIPT_NO_START_CODON	GT:GQ:SDP:DP:RD:AD:FREQ:PVAL:RBQ:ABQ:RDF:RDR:ADF:ADR	1/1:255:286:286:0:286:100%:1.9399E-171:0:36:0:0:122:164	1/1:255:308:308:0:307:99.68%:4.5699E-184:0:36:0:0:131:176	1/1:255:266:266:0:266:100%:2.0571E-159:0:36:0:0:114:152	1/1:255:277:277:0:277:100%:5.0049E-166:0:36:0:0:122:155	1/1:255:339:339:0:339:100%:2.6031E-203:0:36:0:0:158:181	1/1:255:383:383:0:383:100%:8.94E-230:0:36:0:0:162:221	1/1:255:296:296:0:296:100%:1.8821E-177:0:36:0:0:136:160
NC_000913.3	252925	.	C	T	.	PASS	ADP=311;WT=0;HET=0;HOM=7;NC=0;ANN=T|missense_variant|MODERATE|yafP|gene-b0234|transcript|TRANSCRIPT_gene-b0234|protein_coding|1/1|c.217C>T|p.Arg73Cys|217/453|217/453|73/150||,T|upstream_gene_variant|MODIFIER|lfhA|lfhA|transcript|gene-b0229|pseudogene||n.-2855G>A|||||2855|,T|upstream_gene_variant|MODIFIER|ykfJ|ykfJ|transcript|gene-b0235|pseudogene||n.-542C>T|||||542|,T|upstream_gene_variant|MODIFIER|prfH|prfH|transcript|gene-b0236|pseudogene||n.-777C>T|||||777|,T|upstream_gene_variant|MODIFIER|gpt|gene-b0238|transcript|TRANSCRIPT_gene-b0238|protein_coding||c.-3052C>T|||||3052|,T|upstream_gene_variant|MODIFIER|frsA|gene-b0239|transcript|TRANSCRIPT_gene-b0239|protein_coding||c.-3602C>T|||||3602|,T|upstream_gene_variant|MODIFIER|crl|crl|transcript|gene-b0240|pseudogene||n.-4904C>T|||||4904|,T|downstream_gene_variant|MODIFIER|rayT|gene-b0228|transcript|TRANSCRIPT_gene-b0228|protein_coding||c.*4791C>T|||||4791|,T|downstream_gene_variant|MODIFIER|lafU|lafU|transcript|gene-b0230|pseudogene||n.*2098C>T|||||2098|,T|downstream_gene_variant|MODIFIER|dinB|gene-b0231|transcript|TRANSCRIPT_gene-b0231|protein_coding||c.*972C>T|||||972|,T|downstream_gene_variant|MODIFIER|yafN|gene-b0232|transcript|TRANSCRIPT_gene-b0232|protein_coding||c.*627C>T|||||627|,T|downstream_gene_variant|MODIFIER|yafO|gene-b0233|transcript|TRANSCRIPT_gene-b0233|protein_coding||c.*226C>T|||||226|,T|downstream_gene_variant|MODIFIER|pepD|gene-b0237|transcript|TRANSCRIPT_gene-b0237|protein_coding||c.*1334G>A|||||1334|WARNING_TRANSCRIPT_NO_START_CODON,T|downstream_gene_variant|MODIFIER|insB9|gene-b4710|transcript|TRANSCRIPT_gene-b4710|protein_coding||c.*4998G>A|||||4998|	GT:GQ:SDP:DP:RD:AD:FREQ:PVAL:RBQ:ABQ:RDF:RDR:ADF:ADR	1/1:255:293:293:0:293:100%:1.1984E-175:0:36:0:0:123:170	1/1:255:312:312:0:312:100%:4.4989E-187:0:36:0:0:131:181	1/1:255:264:264:0:264:100%:3.279E-158:0:36:0:0:110:154	1/1:255:274:274:0:274:100%:3.1857E-164:0:36:0:0:119:155	1/1:255:346:346:0:346:100%:1.6051E-207:0:36:0:0:159:187	1/1:255:387:387:0:387:100%:3.5104E-232:0:36:0:0:163:224	1/1:255:303:303:0:303:100%:1.1622E-181:0:36:0:0:135:168
NC_000913.3	252928	.	A	G	.	PASS	ADP=319;WT=0;HET=0;HOM=7;NC=0;ANN=G|missense_variant|MODERATE|yafP|gene-b0234|transcript|TRANSCRIPT_gene-b0234|protein_coding|1/1|c.220A>G|p.Ile74Val|220/453|220/453|74/150||,G|upstream_gene_variant|MODIFIER|lfhA|lfhA|transcript|gene-b0229|pseudogene||n.-2858T>C|||||2858|,G|upstream_gene_variant|MODIFIER|ykfJ|ykfJ|transcript|gene-b0235|pseudogene||n.-539A>G|||||539|,G|upstream_gene_variant|MODIFIER|prfH|prfH|transcript|gene-b0236|pseudogene||n.-774A>G|||||774|,G|upstream_gene_variant|MODIFIER|gpt|gene-b0238|transcript|TRANSCRIPT_gene-b0238|protein_coding||c.-3049A>G|||||3049|,G|upstream_gene_variant|MODIFIER|frsA|gene-b0239|transcript|TRANSCRIPT_gene-b0239|protein_coding||c.-3599A>G|||||3599|,G|upstream_gene_variant|MODIFIER|crl|crl|transcript|gene-b0240|pseudogene||n.-4901A>G|||||4901|,G|downstream_gene_variant|MODIFIER|rayT|gene-b0228|transcript|TRANSCRIPT_gene-b0228|protein_coding||c.*4794A>G|||||4794|,G|downstream_gene_variant|MODIFIER|lafU|lafU|transcript|gene-b0230|pseudogene||n.*2101A>G|||||2101|,G|downstream_gene_variant|MODIFIER|dinB|gene-b0231|transcript|TRANSCRIPT_gene-b0231|protein_coding||c.*975A>G|||||975|,G|downstream_gene_variant|MODIFIER|yafN|gene-b0232|transcript|TRANSCRIPT_gene-b0232|protein_coding||c.*630A>G|||||630|,G|downstream_gene_variant|MODIFIER|yafO|gene-b0233|transcript|TRANSCRIPT_gene-b0233|protein_coding||c.*229A>G|||||229|,G|downstream_gene_variant|MODIFIER|pepD|gene-b0237|transcript|TRANSCRIPT_gene-b0237|protein_coding||c.*1331T>C|||||1331|WARNING_TRANSCRIPT_NO_START_CODON,G|downstream_gene_variant|MODIFIER|insB9|gene-b4710|transcript|TRANSCRIPT_gene-b4710|protein_coding||c.*4995T>C|||||4995|	GT:GQ:SDP:DP:RD:AD:FREQ:PVAL:RBQ:ABQ:RDF:RDR:ADF:ADR	1/1:255:294:294:0:294:100%:3.0012E-176:0:36:0:0:122:172	1/1:255:322:322:0:322:100%:4.3587E-193:0:36:0:0:135:187	1/1:255:280:280:0:280:100%:7.8623E-168:0:36:0:0:115:165	1/1:255:280:280:0:280:100%:7.8623E-168:0:36:0:0:121:159	1/1:255:355:355:0:355:100%:6.2022E-213:0:36:0:0:159:196	1/1:255:395:395:0:395:100%:5.4115E-237:0:36:0:0:164:231	1/1:255:312:312:0:312:100%:4.4989E-187:0:36:0:0:139:173
NC_000913.3	252935	.	A	G	.	PASS	ADP=346;WT=0;HET=0;HOM=7;NC=0;ANN=G|missense_variant|MODERATE|yafP|gene-b0234|transcript|TRANSCRIPT_gene-b0234|protein_coding|1/1|c.227A>G|p.His76Arg|227/453|227/453|76/150||,G|upstream_gene_variant|MODIFIER|lfhA|lfhA|transcript|gene-b0229|pseudogene||n.-2865T>C|||||2865|,G|upstream_gene_variant|MODIFIER|ykfJ|ykfJ|transcript|gene-b0235|pseudogene||n.-532A>G|||||532|,G|upstream_gene_variant|MODIFIER|prfH|prfH|transcript|gene-b0236|pseudogene||n.-767A>G|||||767|,G|upstream_gene_variant|MODIFIER|gpt|gene-b0238|transcript|TRANSCRIPT_gene-b0238|protein_coding||c.-3042A>G|||||3042|,G|upstream_gene_variant|MODIFIER|frsA|gene-b0239|transcript|TRANSCRIPT_gene-b0239|protein_coding||c.-3592A>G|||||3592|,G|upstream_gene_variant|MODIFIER|crl|crl|transcript|gene-b0240|pseudogene||n.-4894A>G|||||4894|,G|downstream_gene_variant|MODIFIER|rayT|gene-b0228|transcript|TRANSCRIPT_gene-b0228|protein_coding||c.*4801A>G|||||4801|,G|downstream_gene_variant|MODIFIER|lafU|lafU|transcript|gene-b0230|pseudogene||n.*2108A>G|||||2108|,G|downstream_gene_variant|MODIFIER|dinB|gene-b0231|transcript|TRANSCRIPT_gene-b0231|protein_coding||c.*982A>G|||||982|,G|downstream_gene_variant|MODIFIER|yafN|gene-b0232|transcript|TRANSCRIPT_gene-b0232|protein_coding||c.*637A>G|||||637|,G|downstream_gene_variant|MODIFIER|yafO|gene-b0233|transcript|TRANSCRIPT_gene-b0233|protein_coding||c.*236A>G|||||236|,G|downstream_gene_variant|MODIFIER|pepD|gene-b0237|transcript|TRANSCRIPT_gene-b0237|protein_coding||c.*1324T>C|||||1324|WARNING_TRANSCRIPT_NO_START_CODON,G|downstream_gene_variant|MODIFIER|insB9|gene-b4710|transcript|TRANSCRIPT_gene-b4710|protein_coding||c.*4988T>C|||||4988|	GT:GQ:SDP:DP:RD:AD:FREQ:PVAL:RBQ:ABQ:RDF:RDR:ADF:ADR	1/1:255:319:319:0:319:100%:2.7765E-191:0:36:0:0:134:185	1/1:255:355:355:0:355:100%:6.2022E-213:0:36:0:0:148:207	1/1:255:295:295:0:295:100%:7.5158E-177:0:36:0:0:126:169	1/1:255:318:318:0:318:100%:1.1089E-190:0:36:0:0:145:173	1/1:255:373:373:0:373:100%:9.2512E-224:0:36:0:0:174:199	1/1:255:427:427:0:427:100%:3.05E-256:0:36:0:0:175:252	1/1:255:340:340:0:340:100%:6.5174E-204:0:36:0:0:157:183
NC_000913.3	252978	.	T	C	.	PASS	ADP=343;WT=0;HET=0;HOM=7;NC=0;ANN=C|synonymous_variant|LOW|yafP|gene-b0234|transcript|TRANSCRIPT_gene-b0234|protein_coding|1/1|c.270T>C|p.Arg90Arg|270/453|270/453|90/150||,C|upstream_gene_variant|MODIFIER|lfhA|lfhA|transcript|gene-b0229|pseudogene||n.-2908A>G|||||2908|,C|upstream_gene_variant|MODIFIER|ykfJ|ykfJ|transcript|gene-b0235|pseudogene||n.-489T>C|||||489|,C|upstream_gene_variant|MODIFIER|prfH|prfH|transcript|gene-b0236|pseudogene||n.-724T>C|||||724|,C|upstream_gene_variant|MODIFIER|gpt|gene-b0238|transcript|TRANSCRIPT_gene-b0238|protein_coding||c.-2999T>C|||||2999|,C|upstream_gene_variant|MODIFIER|frsA|gene-b0239|transcript|TRANSCRIPT_gene-b0239|protein_coding||c.-3549T>C|||||3549|,C|upstream_gene_variant|MODIFIER|crl|crl|transcript|gene-b0240|pseudogene||n.-4851T>C|||||4851|,C|downstream_gene_variant|MODIFIER|rayT|gene-b0228|transcript|TRANSCRIPT_gene-b0228|protein_coding||c.*4844T>C|||||4844|,C|downstream_gene_variant|MODIFIER|lafU|lafU|transcript|gene-b0230|pseudogene||n.*2151T>C|||||2151|,C|downstream_gene_variant|MODIFIER|dinB|gene-b0231|transcript|TRANSCRIPT_gene-b0231|protein_coding||c.*1025T>C|||||1025|,C|downstream_gene_variant|MODIFIER|yafN|gene-b0232|transcript|TRANSCRIPT_gene-b0232|protein_coding||c.*680T>C|||||680|,C|downstream_gene_variant|MODIFIER|yafO|gene-b0233|transcript|TRANSCRIPT_gene-b0233|protein_coding||c.*279T>C|||||279|,C|downstream_gene_variant|MODIFIER|pepD|gene-b0237|transcript|TRANSCRIPT_gene-b0237|protein_coding||c.*1281A>G|||||1281|WARNING_TRANSCRIPT_NO_START_CODON,C|downstream_gene_variant|MODIFIER|insB9|gene-b4710|transcript|TRANSCRIPT_gene-b4710|protein_coding||c.*4945A>G|||||4945|	GT:GQ:SDP:DP:RD:AD:FREQ:PVAL:RBQ:ABQ:RDF:RDR:ADF:ADR	1/1:255:310:310:0:310:100%:7.1752E-186:0:36:0:0:156:154	1/1:255:341:341:0:341:100%:1.6318E-204:0:36:0:0:145:196	1/1:255:287:287:0:287:100%:4.8583E-172:0:36:0:0:118:169	1/1:255:344:344:0:344:100%:2.5608E-206:0:36:0:0:162:182	1/1:255:391:391:0:391:100%:1.3783E-234:0:36:0:0:181:210	1/1:255:375:375:0:375:100%:5.7975E-225:0:36:0:0:157:218	1/1:255:354:354:0:354:100%:2.4774E-212:0:36:0:0:188:166
NC_000913.3	252988	.	A	T	.	PASS	ADP=346;WT=0;HET=0;HOM=7;NC=0;ANN=T|missense_variant|MODERATE|yafP|gene-b0234|transcript|TRANSCRIPT_gene-b0234|protein_coding|1/1|c.280A>T|p.Ser94Cys|280/453|280/453|94/150||,T|upstream_gene_variant|MODIFIER|lfhA|lfhA|transcript|gene-b0229|pseudogene||n.-2918T>A|||||2918|,T|upstream_gene_variant|MODIFIER|ykfJ|ykfJ|transcript|gene-b0235|pseudogene||n.-479A>T|||||479|,T|upstream_gene_variant|MODIFIER|prfH|prfH|transcript|gene-b0236|pseudogene||n.-714A>T|||||714|,T|upstream_gene_variant|MODIFIER|gpt|gene-b0238|transcript|TRANSCRIPT_gene-b0238|protein_coding||c.-2989A>T|||||2989|,T|upstream_gene_variant|MODIFIER|frsA|gene-b0239|transcript|TRANSCRIPT_gene-b0239|protein_coding||c.-3539A>T|||||3539|,T|upstream_gene_variant|MODIFIER|crl|crl|transcript|gene-b0240|pseudogene||n.-4841A>T|||||4841|,T|downstream_gene_variant|MODIFIER|rayT|gene-b0228|transcript|TRANSCRIPT_gene-b0228|protein_coding||c.*4854A>T|||||4854|,T|downstream_gene_variant|MODIFIER|lafU|lafU|transcript|gene-b0230|pseudogene||n.*2161A>T|||||2161|,T|downstream_gene_variant|MODIFIER|dinB|gene-b0231|transcript|TRANSCRIPT_gene-b0231|protein_coding||c.*1035A>T|||||1035|,T|downstream_gene_variant|MODIFIER|yafN|gene-b0232|transcript|TRANSCRIPT_gene-b0232|protein_coding||c.*690A>T|||||690|,T|downstream_gene_variant|MODIFIER|yafO|gene-b0233|transcript|TRANSCRIPT_gene-b0233|protein_coding||c.*289A>T|||||289|,T|downstream_gene_variant|MODIFIER|pepD|gene-b0237|transcript|TRANSCRIPT_gene-b0237|protein_coding||c.*1271T>A|||||1271|WARNING_TRANSCRIPT_NO_START_CODON,T|downstream_gene_variant|MODIFIER|insB9|gene-b4710|transcript|TRANSCRIPT_gene-b4710|protein_coding||c.*4935T>A|||||4935|	GT:GQ:SDP:DP:RD:AD:FREQ:PVAL:RBQ:ABQ:RDF:RDR:ADF:ADR	1/1:255:304:304:1:303:99.67%:8.8767E-180:36:36:0:1:154:149	1/1:255:338:338:0:338:100%:1.0397E-202:0:36:0:0:139:199	1/1:255:293:293:0:293:100%:1.1984E-175:0:36:0:0:121:172	1/1:255:349:349:0:349:100%:2.5189E-209:0:36:0:0:162:187	1/1:255:403:403:0:403:100%:8.3404E-242:0:36:0:0:187:216	1/1:255:393:393:0:392:99.75%:3.4502E-235:0:36:0:0:157:235	1/1:255:347:347:0:347:100%:4.0186E-208:0:36:0:0:181:166
NC_000913.3	253041	.	A	C	.	PASS	ADP=363;WT=0;HET=0;HOM=7;NC=0;ANN=C|synonymous_variant|LOW|yafP|gene-b0234|transcript|TRANSCRIPT_gene-b0234|protein_coding|1/1|c.333A>C|p.Ala111Ala|333/453|333/453|111/150||,C|upstream_gene_variant|MODIFIER|lfhA|lfhA|transcript|gene-b0229|pseudogene||n.-2971T>G|||||2971|,C|upstream_gene_variant|MODIFIER|ykfJ|ykfJ|transcript|gene-b0235|pseudogene||n.-426A>C|||||426|,C|upstream_gene_variant|MODIFIER|prfH|prfH|transcript|gene-b0236|pseudogene||n.-661A>C|||||661|,C|upstream_gene_variant|MODIFIER|gpt|gene-b0238|transcript|TRANSCRIPT_gene-b0238|protein_coding||c.-2936A>C|||||2936|,C|upstream_gene_variant|MODIFIER|frsA|gene-b0239|transcript|TRANSCRIPT_gene-b0239|protein_coding||c.-3486A>C|||||3486|,C|upstream_gene_variant|MODIFIER|crl|crl|transcript|gene-b0240|pseudogene||n.-4788A>C|||||4788|,C|downstream_gene_variant|MODIFIER|rayT|gene-b0228|transcript|TRANSCRIPT_gene-b0228|protein_coding||c.*4907A>C|||||4907|,C|downstream_gene_variant|MODIFIER|lafU|lafU|transcript|gene-b0230|pseudogene||n.*2214A>C|||||2214|,C|downstream_gene_variant|MODIFIER|dinB|gene-b0231|transcript|TRANSCRIPT_gene-b0231|protein_coding||c.*1088A>C|||||1088|,C|downstream_gene_variant|MODIFIER|yafN|gene-b0232|transcript|TRANSCRIPT_gene-b0232|protein_coding||c.*743A>C|||||743|,C|downstream_gene_variant|MODIFIER|yafO|gene-b0233|transcript|TRANSCRIPT_gene-b0233|protein_coding||c.*342A>C|||||342|,C|downstream_gene_variant|MODIFIER|pepD|gene-b0237|transcript|TRANSCRIPT_gene-b0237|protein_coding||c.*1218T>G|||||1218|WARNING_TRANSCRIPT_NO_START_CODON,C|downstream_gene_variant|MODIFIER|insB9|gene-b4710|transcript|TRANSCRIPT_gene-b4710|protein_coding||c.*4882T>G|||||4882|	GT:GQ:SDP:DP:RD:AD:FREQ:PVAL:RBQ:ABQ:RDF:RDR:ADF:ADR	1/1:255:362:362:0:362:100%:3.8226E-217:0:38:0:0:198:164	1/1:255:337:337:0:337:100%:4.1527E-202:0:37:0:0:150:187	1/1:255:334:334:0:334:100%:2.6459E-200:0:38:0:0:157:177	1/1:255:358:358:0:358:100%:9.7318E-215:0:37:0:0:190:168	1/1:255:406:406:0:406:100%:1.308E-243:0:37:0:0:207:199	1/1:255:402:402:0:402:100%:3.332E-241:0:38:0:0:171:231	1/1:255:348:348:0:348:100%:1.0061E-208:0:38:0:0:184:164
NC_000913.3	253117	.	G	A	.	PASS	ADP=327;WT=0;HET=0;HOM=7;NC=0;ANN=A|missense_variant|MODERATE|yafP|gene-b0234|transcript|TRANSCRIPT_gene-b0234|protein_coding|1/1|c.409G>A|p.Ala137Thr|409/453|409/453|137/150||,A|upstream_gene_variant|MODIFIER|lfhA|lfhA|transcript|gene-b0229|pseudogene||n.-3047C>T|||||3047|,A|upstream_gene_variant|MODIFIER|ykfJ|ykfJ|transcript|gene-b0235|pseudogene||n.-350G>A|||||350|,A|upstream_gene_variant|MODIFIER|prfH|prfH|transcript|gene-b0236|pseudogene||n.-585G>A|||||585|,A|upstream_gene_variant|MODIFIER|gpt|gene-b0238|transcript|TRANSCRIPT_gene-b0238|protein_coding||c.-2860G>A|||||2860|,A|upstream_gene_variant|MODIFIER|frsA|gene-b0239|transcript|TRANSCRIPT_gene-b0239|protein_coding||c.-3410G>A|||||3410|,A|upstream_gene_variant|MODIFIER|crl|crl|transcript|gene-b0240|pseudogene||n.-4712G>A|||||4712|,A|downstream_gene_variant|MODIFIER|rayT|gene-b0228|transcript|TRANSCRIPT_gene-b0228|protein_coding||c.*4983G>A|||||4983|,A|downstream_gene_variant|MODIFIER|lafU|lafU|transcript|gene-b0230|pseudogene||n.*2290G>A|||||2290|,A|downstream_gene_variant|MODIFIER|dinB|gene-b0231|transcript|TRANSCRIPT_gene-b0231|protein_coding||c.*1164G>A|||||1164|,A|downstream_gene_variant|MODIFIER|yafN|gene-b0232|transcript|TRANSCRIPT_gene-b0232|protein_coding||c.*819G>A|||||819|,A|downstream_gene_variant|MODIFIER|yafO|gene-b0233|transcript|TRANSCRIPT_gene-b0233|protein_coding||c.*418G>A|||||418|,A|downstream_gene_variant|MODIFIER|pepD|gene-b0237|transcript|TRANSCRIPT_gene-b0237|protein_coding||c.*1142C>T|||||1142|WARNING_TRANSCRIPT_NO_START_CODON,A|downstream_gene_variant|MODIFIER|insB9|gene-b4710|transcript|TRANSCRIPT_gene-b4710|protein_coding||c.*4806C>T|||||4806|	GT:GQ:SDP:DP:RD:AD:FREQ:PVAL:RBQ:ABQ:RDF:RDR:ADF:ADR	1/1:255:335:335:0:335:100%:6.6246E-201:0:36:0:0:185:150	1/1:255:301:301:0:300:99.67%:7.4015E-180:0:35:0:0:156:144	1/1:255:289:289:0:289:100%:3.047E-173:0:36:0:0:157:132	1/1:255:325:325:0:325:100%:6.8421E-195:0:36:0:0:181:144	1/1:255:365:365:0:365:100%:5.9975E-219:0:35:0:0:176:189	1/1:255:350:350:0:350:100%:6.3062E-210:0:35:0:0:176:174	1/1:255:327:327:0:327:100%:4.2894E-196:0:36:0:0:153:174
NC_000913.3	253156	.	C	T	.	PASS	ADP=371;WT=0;HET=0;HOM=7;NC=0;ANN=T|missense_variant|MODERATE|yafP|gene-b0234|transcript|TRANSCRIPT_gene-b0234|protein_coding|1/1|c.448C>T|p.His150Tyr|448/453|448/453|150/150||,T|upstream_gene_variant|MODIFIER|lfhA|lfhA|transcript|gene-b0229|pseudogene||n.-3086G>A|||||3086|,T|upstream_gene_variant|MODIFIER|ykfJ|ykfJ|transcript|gene-b0235|pseudogene||n.-311C>T|||||311|,T|upstream_gene_variant|MODIFIER|prfH|prfH|transcript|gene-b0236|pseudogene||n.-546C>T|||||546|,T|upstream_gene_variant|MODIFIER|gpt|gene-b0238|transcript|TRANSCRIPT_gene-b0238|protein_coding||c.-2821C>T|||||2821|,T|upstream_gene_variant|MODIFIER|frsA|gene-b0239|transcript|TRANSCRIPT_gene-b0239|protein_coding||c.-3371C>T|||||3371|,T|upstream_gene_variant|MODIFIER|crl|crl|transcript|gene-b0240|pseudogene||n.-4673C>T|||||4673|,T|downstream_gene_variant|MODIFIER|lafU|lafU|transcript|gene-b0230|pseudogene||n.*2329C>T|||||2329|,T|downstream_gene_variant|MODIFIER|dinB|gene-b0231|transcript|TRANSCRIPT_gene-b0231|protein_coding||c.*1203C>T|||||1203|,T|downstream_gene_variant|MODIFIER|yafN|gene-b0232|transcript|TRANSCRIPT_gene-b0232|protein_coding||c.*858C>T|||||858|,T|downstream_gene_variant|MODIFIER|yafO|gene-b0233|transcript|TRANSCRIPT_gene-b0233|protein_coding||c.*457C>T|||||457|,T|downstream_gene_variant|MODIFIER|pepD|gene-b0237|transcript|TRANSCRIPT_gene-b0237|protein_coding||c.*1103G>A|||||1103|WARNING_TRANSCRIPT_NO_START_CODON,T|downstream_gene_variant|MODIFIER|insB9|gene-b4710|transcript|TRANSCRIPT_gene-b4710|protein_coding||c.*4767G>A|||||4767|	GT:GQ:SDP:DP:RD:AD:FREQ:PVAL:RBQ:ABQ:RDF:RDR:ADF:ADR	1/1:255:378:378:0:378:100%:9.0947E-227:0:40:0:0:217:161	1/1:255:361:361:0:361:100%:1.5269E-216:0:38:0:0:209:152	1/1:255:319:319:0:319:100%:2.7765E-191:0:39:0:0:199:120	1/1:255:362:362:0:362:100%:3.8226E-217:0:39:0:0:193:169	1/1:255:392:392:0:392:100%:3.4502E-235:0:38:0:0:217:175	1/1:255:413:413:0:413:100%:8.052E-248:0:40:0:0:238:175	1/1:255:378:378:0:378:100%:9.0947E-227:0:39:0:0:184:194
NC_000913.3	253211	.	G	T	.	PASS	ADP=367;WT=0;HET=0;HOM=7;NC=0;ANN=T|upstream_gene_variant|MODIFIER|lfhA|lfhA|transcript|gene-b0229|pseudogene||n.-3141C>A|||||3141|,T|upstream_gene_variant|MODIFIER|ykfJ|ykfJ|transcript|gene-b0235|pseudogene||n.-256G>T|||||256|,T|upstream_gene_variant|MODIFIER|prfH|prfH|transcript|gene-b0236|pseudogene||n.-491G>T|||||491|,T|upstream_gene_variant|MODIFIER|gpt|gene-b0238|transcript|TRANSCRIPT_gene-b0238|protein_coding||c.-2766G>T|||||2766|,T|upstream_gene_variant|MODIFIER|frsA|gene-b0239|transcript|TRANSCRIPT_gene-b0239|protein_coding||c.-3316G>T|||||3316|,T|upstream_gene_variant|MODIFIER|crl|crl|transcript|gene-b0240|pseudogene||n.-4618G>T|||||4618|,T|downstream_gene_variant|MODIFIER|lafU|lafU|transcript|gene-b0230|pseudogene||n.*2384G>T|||||2384|,T|downstream_gene_variant|MODIFIER|dinB|gene-b0231|transcript|TRANSCRIPT_gene-b0231|protein_coding||c.*1258G>T|||||1258|,T|downstream_gene_variant|MODIFIER|yafN|gene-b0232|transcript|TRANSCRIPT_gene-b0232|protein_coding||c.*913G>T|||||913|,T|downstream_gene_variant|MODIFIER|yafO|gene-b0233|transcript|TRANSCRIPT_gene-b0233|protein_coding||c.*512G>T|||||512|,T|downstream_gene_variant|MODIFIER|yafP|gene-b0234|transcript|TRANSCRIPT_gene-b0234|protein_coding||c.*50G>T|||||50|,T|downstream_gene_variant|MODIFIER|pepD|gene-b0237|transcript|TRANSCRIPT_gene-b0237|protein_coding||c.*1048C>A|||||1048|WARNING_TRANSCRIPT_NO_START_CODON,T|downstream_gene_variant|MODIFIER|insB9|gene-b4710|transcript|TRANSCRIPT_gene-b4710|protein_coding||c.*4712C>A|||||4712|,T|intergenic_region|MODIFIER|yafP-ykfJ|gene-b0234-ykfJ|intergenic_region|gene-b0234-ykfJ|||n.253211G>T||||||	GT:GQ:SDP:DP:RD:AD:FREQ:PVAL:RBQ:ABQ:RDF:RDR:ADF:ADR	1/1:255:376:376:0:376:100%:1.4513E-225:0:40:0:0:193:183	1/1:255:353:353:0:353:100%:9.8955E-212:0:39:0:0:193:160	1/1:255:320:320:0:320:100%:6.9522E-192:0:41:0:0:180:140	1/1:255:351:351:0:351:100%:1.5788E-210:0:38:0:0:157:194	1/1:255:399:399:0:399:100%:2.1245E-239:0:39:0:0:189:210	1/1:255:404:404:0:404:100%:2.0877E-242:0:40:0:0:220:184	1/1:255:372:372:0:372:100%:3.6955E-223:0:40:0:0:181:191
NC_000913.3	253313	.	C	T	.	PASS	ADP=272;WT=0;HET=0;HOM=7;NC=0;ANN=T|upstream_gene_variant|MODIFIER|lfhA|lfhA|transcript|gene-b0229|pseudogene||n.-3243G>A|||||3243|,T|upstream_gene_variant|MODIFIER|ykfJ|ykfJ|transcript|gene-b0235|pseudogene||n.-154C>T|||||154|,T|upstream_gene_variant|MODIFIER|prfH|prfH|transcript|gene-b0236|pseudogene||n.-389C>T|||||389|,T|upstream_gene_variant|MODIFIER|gpt|gene-b0238|transcript|TRANSCRIPT_gene-b0238|protein_coding||c.-2664C>T|||||2664|,T|upstream_gene_variant|MODIFIER|frsA|gene-b0239|transcript|TRANSCRIPT_gene-b0239|protein_coding||c.-3214C>T|||||3214|,T|upstream_gene_variant|MODIFIER|crl|crl|transcript|gene-b0240|pseudogene||n.-4516C>T|||||4516|,T|downstream_gene_variant|MODIFIER|lafU|lafU|transcript|gene-b0230|pseudogene||n.*2486C>T|||||2486|,T|downstream_gene_variant|MODIFIER|dinB|gene-b0231|transcript|TRANSCRIPT_gene-b0231|protein_coding||c.*1360C>T|||||1360|,T|downstream_gene_variant|MODIFIER|yafN|gene-b0232|transcript|TRANSCRIPT_gene-b0232|protein_coding||c.*1015C>T|||||1015|,T|downstream_gene_variant|MODIFIER|yafO|gene-b0233|transcript|TRANSCRIPT_gene-b0233|protein_coding||c.*614C>T|||||614|,T|downstream_gene_variant|MODIFIER|yafP|gene-b0234|transcript|TRANSCRIPT_gene-b0234|protein_coding||c.*152C>T|||||152|,T|downstream_gene_variant|MODIFIER|pepD|gene-b0237|transcript|TRANSCRIPT_gene-b0237|protein_coding||c.*946G>A|||||946|WARNING_TRANSCRIPT_NO_START_CODON,T|downstream_gene_variant|MODIFIER|insB9|gene-b4710|transcript|TRANSCRIPT_gene-b4710|protein_coding||c.*4610G>A|||||4610|,T|intergenic_region|MODIFIER|yafP-ykfJ|gene-b0234-ykfJ|intergenic_region|gene-b0234-ykfJ|||n.253313C>T||||||	GT:GQ:SDP:DP:RD:AD:FREQ:PVAL:RBQ:ABQ:RDF:RDR:ADF:ADR	1/1:255:276:276:0:276:100%:1.9983E-165:0:36:0:0:115:161	1/1:255:280:280:0:280:100%:7.8623E-168:0:36:0:0:149:131	1/1:255:246:246:0:246:100%:2.1752E-147:0:36:0:0:113:133	1/1:255:248:248:0:248:100%:1.365E-148:0:35:0:0:122:126	1/1:255:301:301:0:301:100%:1.8535E-180:0:36:0:0:129:172	1/1:255:307:307:0:307:100%:4.5699E-184:0:36:0:0:170:137	1/1:255:246:246:0:246:100%:2.1752E-147:0:36:0:0:125:121
NC_000913.3	253360	.	T	C	.	PASS	ADP=148;WT=0;HET=0;HOM=7;NC=0;ANN=C|upstream_gene_variant|MODIFIER|lfhA|lfhA|transcript|gene-b0229|pseudogene||n.-3290A>G|||||3290|,C|upstream_gene_variant|MODIFIER|ykfJ|ykfJ|transcript|gene-b0235|pseudogene||n.-107T>C|||||107|,C|upstream_gene_variant|MODIFIER|prfH|prfH|transcript|gene-b0236|pseudogene||n.-342T>C|||||342|,C|upstream_gene_variant|MODIFIER|gpt|gene-b0238|transcript|TRANSCRIPT_gene-b0238|protein_coding||c.-2617T>C|||||2617|,C|upstream_gene_variant|MODIFIER|frsA|gene-b0239|transcript|TRANSCRIPT_gene-b0239|protein_coding||c.-3167T>C|||||3167|,C|upstream_gene_variant|MODIFIER|crl|crl|transcript|gene-b0240|pseudogene||n.-4469T>C|||||4469|,C|downstream_gene_variant|MODIFIER|lafU|lafU|transcript|gene-b0230|pseudogene||n.*2533T>C|||||2533|,C|downstream_gene_variant|MODIFIER|dinB|gene-b0231|transcript|TRANSCRIPT_gene-b0231|protein_coding||c.*1407T>C|||||1407|,C|downstream_gene_variant|MODIFIER|yafN|gene-b0232|transcript|TRANSCRIPT_gene-b0232|protein_coding||c.*1062T>C|||||1062|,C|downstream_gene_variant|MODIFIER|yafO|gene-b0233|transcript|TRANSCRIPT_gene-b0233|protein_coding||c.*661T>C|||||661|,C|downstream_gene_variant|MODIFIER|yafP|gene-b0234|transcript|TRANSCRIPT_gene-b0234|protein_coding||c.*199T>C|||||199|,C|downstream_gene_variant|MODIFIER|pepD|gene-b0237|transcript|TRANSCRIPT_gene-b0237|protein_coding||c.*899A>G|||||899|WARNING_TRANSCRIPT_NO_START_CODON,C|downstream_gene_variant|MODIFIER|insB9|gene-b4710|transcript|TRANSCRIPT_gene-b4710|protein_coding||c.*4563A>G|||||4563|,C|downstream_gene_variant|MODIFIER|insA9|gene-b4709|transcript|TRANSCRIPT_gene-b4709|protein_coding||c.*4985A>G|||||4985|WARNING_TRANSCRIPT_NO_START_CODON,C|intergenic_region|MODIFIER|yafP-ykfJ|gene-b0234-ykfJ|intergenic_region|gene-b0234-ykfJ|||n.253360T>C||||||	GT:GQ:SDP:DP:RD:AD:FREQ:PVAL:RBQ:ABQ:RDF:RDR:ADF:ADR	1/1:255:145:145:0:145:100%:1.0738E-86:0:35:0:0:64:81	1/1:255:166:166:0:166:100%:2.6121E-99:0:34:0:0:97:69	1/1:255:124:124:0:124:100%:4.368E-74:0:35:0:0:66:58	1/1:255:148:148:0:148:100%:1.6951E-88:0:35:0:0:87:61	1/1:255:171:171:0:171:100%:2.589E-102:0:35:0:0:90:81	1/1:255:157:157:0:157:100%:6.6597E-94:0:34:0:0:83:74	1/1:255:131:131:0:131:100%:2.7401E-78:0:35:0:0:73:58
NC_000913.3	253683	.	G	A	.	PASS	ADP=391;WT=0;HET=0;HOM=7;NC=0;ANN=A|upstream_gene_variant|MODIFIER|lfhA|lfhA|transcript|gene-b0229|pseudogene||n.-3613C>T|||||3613|,A|upstream_gene_variant|MODIFIER|prfH|prfH|transcript|gene-b0236|pseudogene||n.-19G>A|||||19|,A|upstream_gene_variant|MODIFIER|gpt|gene-b0238|transcript|TRANSCRIPT_gene-b0238|protein_coding||c.-2294G>A|||||2294|,A|upstream_gene_variant|MODIFIER|frsA|gene-b0239|transcript|TRANSCRIPT_gene-b0239|protein_coding||c.-2844G>A|||||2844|,A|upstream_gene_variant|MODIFIER|crl|crl|transcript|gene-b0240|pseudogene||n.-4146G>A|||||4146|,A|downstream_gene_variant|MODIFIER|lafU|lafU|transcript|gene-b0230|pseudogene||n.*2856G>A|||||2856|,A|downstream_gene_variant|MODIFIER|dinB|gene-b0231|transcript|TRANSCRIPT_gene-b0231|protein_coding||c.*1730G>A|||||1730|,A|downstream_gene_variant|MODIFIER|yafN|gene-b0232|transcript|TRANSCRIPT_gene-b0232|protein_coding||c.*1385G>A|||||1385|,A|downstream_gene_variant|MODIFIER|yafO|gene-b0233|transcript|TRANSCRIPT_gene-b0233|protein_coding||c.*984G>A|||||984|,A|downstream_gene_variant|MODIFIER|yafP|gene-b0234|transcript|TRANSCRIPT_gene-b0234|protein_coding||c.*522G>A|||||522|,A|downstream_gene_variant|MODIFIER|pepD|gene-b0237|transcript|TRANSCRIPT_gene-b0237|protein_coding||c.*576C>T|||||576|WARNING_TRANSCRIPT_NO_START_CODON,A|downstream_gene_variant|MODIFIER|insB9|gene-b4710|transcript|TRANSCRIPT_gene-b4710|protein_coding||c.*4240C>T|||||4240|,A|downstream_gene_variant|MODIFIER|insA9|gene-b4709|transcript|TRANSCRIPT_gene-b4709|protein_coding||c.*4662C>T|||||4662|WARNING_TRANSCRIPT_NO_START_CODON,A|non_coding_transcript_exon_variant|MODIFIER|ykfJ|ykfJ|transcript|gene-b0235|pseudogene|1/1|n.217G>A||||||	GT:GQ:SDP:DP:RD:AD:FREQ:PVAL:RBQ:ABQ:RDF:RDR:ADF:ADR	1/1:255:397:397:0:397:100%:3.3907E-238:0:39:0:0:231:166	1/1:255:378:378:0:378:100%:9.0947E-227:0:38:0:0:200:178	1/1:255:321:321:0:321:100%:1.7408E-192:0:39:0:0:182:139	1/1:255:381:381:0:381:100%:1.4267E-228:0:38:0:0:203:178	1/1:255:422:422:0:422:100%:3.1049E-253:0:37:0:0:223:199	1/1:255:476:476:0:476:100%:1.0161E-285:0:38:0:0:235:241	1/1:255:366:366:0:366:100%:1.5014E-219:0:39:0:0:200:166
NC_000913.3	253695	.	G	T	.	PASS	ADP=381;WT=0;HET=0;HOM=7;NC=0;ANN=T|upstream_gene_variant|MODIFIER|lfhA|lfhA|transcript|gene-b0229|pseudogene||n.-3625C>A|||||3625|,T|upstream_gene_variant|MODIFIER|prfH|prfH|transcript|gene-b0236|pseudogene||n.-7G>T|||||7|,T|upstream_gene_variant|MODIFIER|gpt|gene-b0238|transcript|TRANSCRIPT_gene-b0238|protein_coding||c.-2282G>T|||||2282|,T|upstream_gene_variant|MODIFIER|frsA|gene-b0239|transcript|TRANSCRIPT_gene-b0239|protein_coding||c.-2832G>T|||||2832|,T|upstream_gene_variant|MODIFIER|crl|crl|transcript|gene-b0240|pseudogene||n.-4134G>T|||||4134|,T|downstream_gene_variant|MODIFIER|lafU|lafU|transcript|gene-b0230|pseudogene||n.*2868G>T|||||2868|,T|downstream_gene_variant|MODIFIER|dinB|gene-b0231|transcript|TRANSCRIPT_gene-b0231|protein_coding||c.*1742G>T|||||1742|,T|downstream_gene_variant|MODIFIER|yafN|gene-b0232|transcript|TRANSCRIPT_gene-b0232|protein_coding||c.*1397G>T|||||1397|,T|downstream_gene_variant|MODIFIER|yafO|gene-b0233|transcript|TRANSCRIPT_gene-b0233|protein_coding||c.*996G>T|||||996|,T|downstream_gene_variant|MODIFIER|yafP|gene-b0234|transcript|TRANSCRIPT_gene-b0234|protein_coding||c.*534G>T|||||534|,T|downstream_gene_variant|MODIFIER|pepD|gene-b0237|transcript|TRANSCRIPT_gene-b0237|protein_coding||c.*564C>A|||||564|WARNING_TRANSCRIPT_NO_START_CODON,T|downstream_gene_variant|MODIFIER|insB9|gene-b4710|transcript|TRANSCRIPT_gene-b4710|protein_coding||c.*4228C>A|||||4228|,T|downstream_gene_variant|MODIFIER|insA9|gene-b4709|transcript|TRANSCRIPT_gene-b4709|protein_coding||c.*4650C>A|||||4650|WARNING_TRANSCRIPT_NO_START_CODON,T|non_coding_transcript_exon_variant|MODIFIER|ykfJ|ykfJ|transcript|gene-b0235|pseudogene|1/1|n.229G>T||||||	GT:GQ:SDP:DP:RD:AD:FREQ:PVAL:RBQ:ABQ:RDF:RDR:ADF:ADR	1/1:255:381:381:0:381:100%:1.4267E-228:0:39:0:0:224:157	1/1:255:376:376:0:376:100%:1.4513E-225:0:37:0:0:193:183	1/1:255:319:319:0:319:100%:2.7765E-191:0:37:0:0:176:143	1/1:255:366:366:0:366:100%:1.5014E-219:0:37:0:0:193:173	1/1:255:407:407:0:407:100%:3.2741E-244:0:36:0:0:209:198	1/1:255:458:458:0:458:100%:6.8494E-275:0:37:0:0:222:236	1/1:255:361:361:0:361:100%:1.5269E-216:0:39:0:0:198:163
NC_000913.3	253737	.	A	G	.	PASS	ADP=384;WT=0;HET=0;HOM=7;NC=0;ANN=G|upstream_gene_variant|MODIFIER|lfhA|lfhA|transcript|gene-b0229|pseudogene||n.-3667T>C|||||3667|,G|upstream_gene_variant|MODIFIER|gpt|gene-b0238|transcript|TRANSCRIPT_gene-b0238|protein_coding||c.-2240A>G|||||2240|,G|upstream_gene_variant|MODIFIER|frsA|gene-b0239|transcript|TRANSCRIPT_gene-b0239|protein_coding||c.-2790A>G|||||2790|,G|upstream_gene_variant|MODIFIER|crl|crl|transcript|gene-b0240|pseudogene||n.-4092A>G|||||4092|,G|downstream_gene_variant|MODIFIER|lafU|lafU|transcript|gene-b0230|pseudogene||n.*2910A>G|||||2910|,G|downstream_gene_variant|MODIFIER|dinB|gene-b0231|transcript|TRANSCRIPT_gene-b0231|protein_coding||c.*1784A>G|||||1784|,G|downstream_gene_variant|MODIFIER|yafN|gene-b0232|transcript|TRANSCRIPT_gene-b0232|protein_coding||c.*1439A>G|||||1439|,G|downstream_gene_variant|MODIFIER|yafO|gene-b0233|transcript|TRANSCRIPT_gene-b0233|protein_coding||c.*1038A>G|||||1038|,G|downstream_gene_variant|MODIFIER|yafP|gene-b0234|transcript|TRANSCRIPT_gene-b0234|protein_coding||c.*576A>G|||||576|,G|downstream_gene_variant|MODIFIER|ykfJ|ykfJ|transcript|gene-b0235|pseudogene||n.*4A>G|||||4|,G|downstream_gene_variant|MODIFIER|pepD|gene-b0237|transcript|TRANSCRIPT_gene-b0237|protein_coding||c.*522T>C|||||522|WARNING_TRANSCRIPT_NO_START_CODON,G|downstream_gene_variant|MODIFIER|insB9|gene-b4710|transcript|TRANSCRIPT_gene-b4710|protein_coding||c.*4186T>C|||||4186|,G|downstream_gene_variant|MODIFIER|insA9|gene-b4709|transcript|TRANSCRIPT_gene-b4709|protein_coding||c.*4608T>C|||||4608|WARNING_TRANSCRIPT_NO_START_CODON,G|non_coding_transcript_exon_variant|MODIFIER|prfH|prfH|transcript|gene-b0236|pseudogene|1/1|n.36A>G||||||	GT:GQ:SDP:DP:RD:AD:FREQ:PVAL:RBQ:ABQ:RDF:RDR:ADF:ADR	1/1:255:380:380:0:380:100%:5.6992E-228:0:40:0:0:203:177	1/1:255:367:367:0:367:100%:3.7587E-220:0:39:0:0:178:189	1/1:255:331:331:0:331:100%:1.6858E-198:0:39:0:0:180:151	1/1:255:384:384:0:384:100%:2.2379E-230:0:39:0:0:196:188	1/1:255:401:401:0:401:100%:1.3311E-240:0:39:0:0:196:205	1/1:255:475:475:0:475:100%:4.0601E-285:0:38:0:0:207:268	1/1:255:351:351:0:351:100%:1.5788E-210:0:39:0:0:185:166
NC_000913.3	253761	.	C	G	.	PASS	ADP=379;WT=0;HET=0;HOM=7;NC=0;ANN=G|upstream_gene_variant|MODIFIER|lfhA|lfhA|transcript|gene-b0229|pseudogene||n.-3691G>C|||||3691|,G|upstream_gene_variant|MODIFIER|gpt|gene-b0238|transcript|TRANSCRIPT_gene-b0238|protein_coding||c.-2216C>G|||||2216|,G|upstream_gene_variant|MODIFIER|frsA|gene-b0239|transcript|TRANSCRIPT_gene-b0239|protein_coding||c.-2766C>G|||||2766|,G|upstream_gene_variant|MODIFIER|crl|crl|transcript|gene-b0240|pseudogene||n.-4068C>G|||||4068|,G|downstream_gene_variant|MODIFIER|lafU|lafU|transcript|gene-b0230|pseudogene||n.*2934C>G|||||2934|,G|downstream_gene_variant|MODIFIER|dinB|gene-b0231|transcript|TRANSCRIPT_gene-b0231|protein_coding||c.*1808C>G|||||1808|,G|downstream_gene_variant|MODIFIER|yafN|gene-b0232|transcript|TRANSCRIPT_gene-b0232|protein_coding||c.*1463C>G|||||1463|,G|downstream_gene_variant|MODIFIER|yafO|gene-b0233|transcript|TRANSCRIPT_gene-b0233|protein_coding||c.*1062C>G|||||1062|,G|downstream_gene_variant|MODIFIER|yafP|gene-b0234|transcript|TRANSCRIPT_gene-b0234|protein_coding||c.*600C>G|||||600|,G|downstream_gene_variant|MODIFIER|ykfJ|ykfJ|transcript|gene-b0235|pseudogene||n.*28C>G|||||28|,G|downstream_gene_variant|MODIFIER|pepD|gene-b0237|transcript|TRANSCRIPT_gene-b0237|protein_coding||c.*498G>C|||||498|WARNING_TRANSCRIPT_NO_START_CODON,G|downstream_gene_variant|MODIFIER|insB9|gene-b4710|transcript|TRANSCRIPT_gene-b4710|protein_coding||c.*4162G>C|||||4162|,G|downstream_gene_variant|MODIFIER|insA9|gene-b4709|transcript|TRANSCRIPT_gene-b4709|protein_coding||c.*4584G>C|||||4584|WARNING_TRANSCRIPT_NO_START_CODON,G|non_coding_transcript_exon_variant|MODIFIER|prfH|prfH|transcript|gene-b0236|pseudogene|1/1|n.60C>G||||||	GT:GQ:SDP:DP:RD:AD:FREQ:PVAL:RBQ:ABQ:RDF:RDR:ADF:ADR	1/1:255:363:363:0:363:100%:9.5698E-218:0:40:0:0:180:183	1/1:255:373:373:0:373:100%:9.2512E-224:0:39:0:0:169:204	1/1:255:343:343:0:343:100%:1.0228E-205:0:40:0:0:177:166	1/1:255:367:367:0:367:100%:3.7587E-220:0:39:0:0:183:184	1/1:255:414:414:0:414:100%:2.0154E-248:0:38:0:0:191:223	1/1:255:457:457:0:457:100%:2.7368E-274:0:39:0:0:204:253	1/1:255:337:337:0:337:100%:4.1527E-202:0:39:0:0:177:160
NC_000913.3	253894	.	C	A	.	PASS	ADP=386;WT=0;HET=0;HOM=7;NC=0;ANN=A|upstream_gene_variant|MODIFIER|lfhA|lfhA|transcript|gene-b0229|pseudogene||n.-3824G>T|||||3824|,A|upstream_gene_variant|MODIFIER|gpt|gene-b0238|transcript|TRANSCRIPT_gene-b0238|protein_coding||c.-2083C>A|||||2083|,A|upstream_gene_variant|MODIFIER|frsA|gene-b0239|transcript|TRANSCRIPT_gene-b0239|protein_coding||c.-2633C>A|||||2633|,A|upstream_gene_variant|MODIFIER|crl|crl|transcript|gene-b0240|pseudogene||n.-3935C>A|||||3935|,A|downstream_gene_variant|MODIFIER|lafU|lafU|transcript|gene-b0230|pseudogene||n.*3067C>A|||||3067|,A|downstream_gene_variant|MODIFIER|dinB|gene-b0231|transcript|TRANSCRIPT_gene-b0231|protein_coding||c.*1941C>A|||||1941|,A|downstream_gene_variant|MODIFIER|yafN|gene-b0232|transcript|TRANSCRIPT_gene-b0232|protein_coding||c.*1596C>A|||||1596|,A|downstream_gene_variant|MODIFIER|yafO|gene-b0233|transcript|TRANSCRIPT_gene-b0233|protein_coding||c.*1195C>A|||||1195|,A|downstream_gene_variant|MODIFIER|yafP|gene-b0234|transcript|TRANSCRIPT_gene-b0234|protein_coding||c.*733C>A|||||733|,A|downstream_gene_variant|MODIFIER|ykfJ|ykfJ|transcript|gene-b0235|pseudogene||n.*161C>A|||||161|,A|downstream_gene_variant|MODIFIER|pepD|gene-b0237|transcript|TRANSCRIPT_gene-b0237|protein_coding||c.*365G>T|||||365|WARNING_TRANSCRIPT_NO_START_CODON,A|downstream_gene_variant|MODIFIER|insB9|gene-b4710|transcript|TRANSCRIPT_gene-b4710|protein_coding||c.*4029G>T|||||4029|,A|downstream_gene_variant|MODIFIER|insA9|gene-b4709|transcript|TRANSCRIPT_gene-b4709|protein_coding||c.*4451G>T|||||4451|WARNING_TRANSCRIPT_NO_START_CODON,A|non_coding_transcript_exon_variant|MODIFIER|prfH|prfH|transcript|gene-b0236|pseudogene|1/1|n.193C>A||||||	GT:GQ:SDP:DP:RD:AD:FREQ:PVAL:RBQ:ABQ:RDF:RDR:ADF:ADR	1/1:255:391:391:0:391:100%:1.3783E-234:0:39:0:0:230:161	1/1:255:356:356:0:356:100%:1.5527E-213:0:37:0:0:210:146	1/1:255:331:331:0:331:100%:1.6858E-198:0:37:0:0:168:163	1/1:255:394:394:0:394:100%:2.1618E-236:0:37:0:0:226:168	1/1:255:415:415:0:415:100%:5.0447E-249:0:37:0:0:232:183	1/1:255:470:470:0:470:100%:4.1356E-282:0:38:0:0:274:196	1/1:255:348:348:0:348:100%:1.0061E-208:0:38:0:0:188:160
NC_000913.3	253993	.	T	C	.	PASS	ADP=404;WT=0;HET=0;HOM=7;NC=0;ANN=C|upstream_gene_variant|MODIFIER|lfhA|lfhA|transcript|gene-b0229|pseudogene||n.-3923A>G|||||3923|,C|upstream_gene_variant|MODIFIER|gpt|gene-b0238|transcript|TRANSCRIPT_gene-b0238|protein_coding||c.-1984T>C|||||1984|,C|upstream_gene_variant|MODIFIER|frsA|gene-b0239|transcript|TRANSCRIPT_gene-b0239|protein_coding||c.-2534T>C|||||2534|,C|upstream_gene_variant|MODIFIER|crl|crl|transcript|gene-b0240|pseudogene||n.-3836T>C|||||3836|,C|downstream_gene_variant|MODIFIER|lafU|lafU|transcript|gene-b0230|pseudogene||n.*3166T>C|||||3166|,C|downstream_gene_variant|MODIFIER|dinB|gene-b0231|transcript|TRANSCRIPT_gene-b0231|protein_coding||c.*2040T>C|||||2040|,C|downstream_gene_variant|MODIFIER|yafN|gene-b0232|transcript|TRANSCRIPT_gene-b0232|protein_coding||c.*1695T>C|||||1695|,C|downstream_gene_variant|MODIFIER|yafO|gene-b0233|transcript|TRANSCRIPT_gene-b0233|protein_coding||c.*1294T>C|||||1294|,C|downstream_gene_variant|MODIFIER|yafP|gene-b0234|transcript|TRANSCRIPT_gene-b0234|protein_coding||c.*832T>C|||||832|,C|downstream_gene_variant|MODIFIER|ykfJ|ykfJ|transcript|gene-b0235|pseudogene||n.*260T>C|||||260|,C|downstream_gene_variant|MODIFIER|pepD|gene-b0237|transcript|TRANSCRIPT_gene-b0237|protein_coding||c.*266A>G|||||266|WARNING_TRANSCRIPT_NO_START_CODON,C|downstream_gene_variant|MODIFIER|insB9|gene-b4710|transcript|TRANSCRIPT_gene-b4710|protein_coding||c.*3930A>G|||||3930|,C|downstream_gene_variant|MODIFIER|insA9|gene-b4709|transcript|TRANSCRIPT_gene-b4709|protein_coding||c.*4352A>G|||||4352|WARNING_TRANSCRIPT_NO_START_CODON,C|non_coding_transcript_exon_variant|MODIFIER|prfH|prfH|transcript|gene-b0236|pseudogene|1/1|n.292T>C||||||	GT:GQ:SDP:DP:RD:AD:FREQ:PVAL:RBQ:ABQ:RDF:RDR:ADF:ADR	1/1:255:357:357:0:357:100%:3.8873E-214:0:39:0:0:202:155	1/1:255:378:378:0:378:100%:9.0947E-227:0:38:0:0:207:171	1/1:255:343:343:0:343:100%:1.0228E-205:0:39:0:0:200:143	1/1:255:453:453:0:453:100%:6.9754E-272:0:39:0:0:279:174	1/1:255:427:427:0:427:100%:3.05E-256:0:39:0:0:243:184	1/1:255:505:505:0:505:100%:3.6311E-303:0:39:0:0:295:210	1/1:255:369:369:0:369:100%:2.3556E-221:0:39:0:0:222:147
NC_000913.3	254031	.	T	C	.	PASS	ADP=402;WT=0;HET=0;HOM=7;NC=0;ANN=C|upstream_gene_variant|MODIFIER|lfhA|lfhA|transcript|gene-b0229|pseudogene||n.-3961A>G|||||3961|,C|upstream_gene_variant|MODIFIER|gpt|gene-b0238|transcript|TRANSCRIPT_gene-b0238|protein_coding||c.-1946T>C|||||1946|,C|upstream_gene_variant|MODIFIER|frsA|gene-b0239|transcript|TRANSCRIPT_gene-b0239|protein_coding||c.-2496T>C|||||2496|,C|upstream_gene_variant|MODIFIER|crl|crl|transcript|gene-b0240|pseudogene||n.-3798T>C|||||3798|,C|downstream_gene_variant|MODIFIER|lafU|lafU|transcript|gene-b0230|pseudogene||n.*3204T>C|||||3204|,C|downstream_gene_variant|MODIFIER|dinB|gene-b0231|transcript|TRANSCRIPT_gene-b0231|protein_coding||c.*2078T>C|||||2078|,C|downstream_gene_variant|MODIFIER|yafN|gene-b0232|transcript|TRANSCRIPT_gene-b0232|protein_coding||c.*1733T>C|||||1733|,C|downstream_gene_variant|MODIFIER|yafO|gene-b0233|transcript|TRANSCRIPT_gene-b0233|protein_coding||c.*1332T>C|||||1332|,C|downstream_gene_variant|MODIFIER|yafP|gene-b0234|transcript|TRANSCRIPT_gene-b0234|protein_coding||c.*870T>C|||||870|,C|downstream_gene_variant|MODIFIER|ykfJ|ykfJ|transcript|gene-b0235|pseudogene||n.*298T>C|||||298|,C|downstream_gene_variant|MODIFIER|pepD|gene-b0237|transcript|TRANSCRIPT_gene-b0237|protein_coding||c.*228A>G|||||228|WARNING_TRANSCRIPT_NO_START_CODON,C|downstream_gene_variant|MODIFIER|insB9|gene-b4710|transcript|TRANSCRIPT_gene-b4710|protein_coding||c.*3892A>G|||||3892|,C|downstream_gene_variant|MODIFIER|insA9|gene-b4709|transcript|TRANSCRIPT_gene-b4709|protein_coding||c.*4314A>G|||||4314|WARNING_TRANSCRIPT_NO_START_CODON,C|non_coding_transcript_exon_variant|MODIFIER|prfH|prfH|transcript|gene-b0236|pseudogene|1/1|n.330T>C||||||	GT:GQ:SDP:DP:RD:AD:FREQ:PVAL:RBQ:ABQ:RDF:RDR:ADF:ADR	1/1:255:332:331:0:331:100%:1.6858E-198:0:39:0:0:163:168	1/1:255:368:366:0:366:100%:1.5014E-219:0:38:0:0:197:169	1/1:255:341:341:0:341:100%:1.6318E-204:0:38:0:0:202:139	1/1:255:466:466:0:466:100%:1.0542E-279:0:39:0:0:285:181	1/1:255:438:438:0:438:100%:7.3648E-263:0:38:0:0:230:208	1/1:255:494:492:0:492:100%:2.4052E-295:0:39:0:0:264:228	1/1:255:386:385:0:385:100%:5.6021E-231:0:38:0:0:236:149
NC_000913.3	254034	.	T	C	.	PASS	ADP=401;WT=0;HET=0;HOM=7;NC=0;ANN=C|upstream_gene_variant|MODIFIER|lfhA|lfhA|transcript|gene-b0229|pseudogene||n.-3964A>G|||||3964|,C|upstream_gene_variant|MODIFIER|gpt|gene-b0238|transcript|TRANSCRIPT_gene-b0238|protein_coding||c.-1943T>C|||||1943|,C|upstream_gene_variant|MODIFIER|frsA|gene-b0239|transcript|TRANSCRIPT_gene-b0239|protein_coding||c.-2493T>C|||||2493|,C|upstream_gene_variant|MODIFIER|crl|crl|transcript|gene-b0240|pseudogene||n.-3795T>C|||||3795|,C|downstream_gene_variant|MODIFIER|lafU|lafU|transcript|gene-b0230|pseudogene||n.*3207T>C|||||3207|,C|downstream_gene_variant|MODIFIER|dinB|gene-b0231|transcript|TRANSCRIPT_gene-b0231|protein_coding||c.*2081T>C|||||2081|,C|downstream_gene_variant|MODIFIER|yafN|gene-b0232|transcript|TRANSCRIPT_gene-b0232|protein_coding||c.*1736T>C|||||1736|,C|downstream_gene_variant|MODIFIER|yafO|gene-b0233|transcript|TRANSCRIPT_gene-b0233|protein_coding||c.*1335T>C|||||1335|,C|downstream_gene_variant|MODIFIER|yafP|gene-b0234|transcript|TRANSCRIPT_gene-b0234|protein_coding||c.*873T>C|||||873|,C|downstream_gene_variant|MODIFIER|ykfJ|ykfJ|transcript|gene-b0235|pseudogene||n.*301T>C|||||301|,C|downstream_gene_variant|MODIFIER|pepD|gene-b0237|transcript|TRANSCRIPT_gene-b0237|protein_coding||c.*225A>G|||||225|WARNING_TRANSCRIPT_NO_START_CODON,C|downstream_gene_variant|MODIFIER|insB9|gene-b4710|transcript|TRANSCRIPT_gene-b4710|protein_coding||c.*3889A>G|||||3889|,C|downstream_gene_variant|MODIFIER|insA9|gene-b4709|transcript|TRANSCRIPT_gene-b4709|protein_coding||c.*4311A>G|||||4311|WARNING_TRANSCRIPT_NO_START_CODON,C|non_coding_transcript_exon_variant|MODIFIER|prfH|prfH|transcript|gene-b0236|pseudogene|1/1|n.333T>C||||||	GT:GQ:SDP:DP:RD:AD:FREQ:PVAL:RBQ:ABQ:RDF:RDR:ADF:ADR	1/1:255:330:330:0:330:100%:6.7329E-198:0:39:0:0:163:167	1/1:255:369:369:0:369:100%:2.3556E-221:0:38:0:0:197:172	1/1:255:338:338:0:337:99.7%:4.1527E-202:0:38:0:0:198:139	1/1:255:464:464:0:463:99.78%:6.7252E-278:0:39:0:0:282:181	1/1:255:433:433:0:433:100%:7.4984E-260:0:39:0:0:228:205	1/1:255:486:486:0:486:100%:9.7915E-292:0:39:0:0:256:230	1/1:255:388:388:0:388:100%:8.7873E-233:0:38:0:0:235:153
NC_000913.3	254049	.	G	A	.	PASS	ADP=395;WT=0;HET=0;HOM=7;NC=0;ANN=A|upstream_gene_variant|MODIFIER|lfhA|lfhA|transcript|gene-b0229|pseudogene||n.-3979C>T|||||3979|,A|upstream_gene_variant|MODIFIER|gpt|gene-b0238|transcript|TRANSCRIPT_gene-b0238|protein_coding||c.-1928G>A|||||1928|,A|upstream_gene_variant|MODIFIER|frsA|gene-b0239|transcript|TRANSCRIPT_gene-b0239|protein_coding||c.-2478G>A|||||2478|,A|upstream_gene_variant|MODIFIER|crl|crl|transcript|gene-b0240|pseudogene||n.-3780G>A|||||3780|,A|downstream_gene_variant|MODIFIER|lafU|lafU|transcript|gene-b0230|pseudogene||n.*3222G>A|||||3222|,A|downstream_gene_variant|MODIFIER|dinB|gene-b0231|transcript|TRANSCRIPT_gene-b0231|protein_coding||c.*2096G>A|||||2096|,A|downstream_gene_variant|MODIFIER|yafN|gene-b0232|transcript|TRANSCRIPT_gene-b0232|protein_coding||c.*1751G>A|||||1751|,A|downstream_gene_variant|MODIFIER|yafO|gene-b0233|transcript|TRANSCRIPT_gene-b0233|protein_coding||c.*1350G>A|||||1350|,A|downstream_gene_variant|MODIFIER|yafP|gene-b0234|transcript|TRANSCRIPT_gene-b0234|protein_coding||c.*888G>A|||||888|,A|downstream_gene_variant|MODIFIER|ykfJ|ykfJ|transcript|gene-b0235|pseudogene||n.*316G>A|||||316|,A|downstream_gene_variant|MODIFIER|pepD|gene-b0237|transcript|TRANSCRIPT_gene-b0237|protein_coding||c.*210C>T|||||210|WARNING_TRANSCRIPT_NO_START_CODON,A|downstream_gene_variant|MODIFIER|insB9|gene-b4710|transcript|TRANSCRIPT_gene-b4710|protein_coding||c.*3874C>T|||||3874|,A|downstream_gene_variant|MODIFIER|insA9|gene-b4709|transcript|TRANSCRIPT_gene-b4709|protein_coding||c.*4296C>T|||||4296|WARNING_TRANSCRIPT_NO_START_CODON,A|downstream_gene_variant|MODIFIER|phoE|gene-b0241|transcript|TRANSCRIPT_gene-b0241|protein_coding||c.*4996C>T|||||4996|,A|non_coding_transcript_exon_variant|MODIFIER|prfH|prfH|transcript|gene-b0236|pseudogene|1/1|n.348G>A||||||	GT:GQ:SDP:DP:RD:AD:FREQ:PVAL:RBQ:ABQ:RDF:RDR:ADF:ADR	1/1:255:341:341:0:341:100%:1.6318E-204:0:39:0:0:168:173	1/1:255:355:355:0:355:100%:6.2022E-213:0:36:0:0:192:163	1/1:255:337:337:0:337:100%:4.1527E-202:0:37:0:0:195:142	1/1:255:447:447:0:447:100%:2.8381E-268:0:37:0:0:265:182	1/1:255:422:422:0:422:100%:3.1049E-253:0:38:0:0:224:198	1/1:255:481:481:0:481:100%:9.9748E-289:0:37:0:0:253:228	1/1:255:384:384:0:384:100%:2.2379E-230:0:37:0:0:230:154
NC_000913.3	254058	.	A	G	.	PASS	ADP=409;WT=0;HET=0;HOM=7;NC=0;ANN=G|upstream_gene_variant|MODIFIER|lfhA|lfhA|transcript|gene-b0229|pseudogene||n.-3988T>C|||||3988|,G|upstream_gene_variant|MODIFIER|gpt|gene-b0238|transcript|TRANSCRIPT_gene-b0238|protein_coding||c.-1919A>G|||||1919|,G|upstream_gene_variant|MODIFIER|frsA|gene-b0239|transcript|TRANSCRIPT_gene-b0239|protein_coding||c.-2469A>G|||||2469|,G|upstream_gene_variant|MODIFIER|crl|crl|transcript|gene-b0240|pseudogene||n.-3771A>G|||||3771|,G|downstream_gene_variant|MODIFIER|lafU|lafU|transcript|gene-b0230|pseudogene||n.*3231A>G|||||3231|,G|downstream_gene_variant|MODIFIER|dinB|gene-b0231|transcript|TRANSCRIPT_gene-b0231|protein_coding||c.*2105A>G|||||2105|,G|downstream_gene_variant|MODIFIER|yafN|gene-b0232|transcript|TRANSCRIPT_gene-b0232|protein_coding||c.*1760A>G|||||1760|,G|downstream_gene_variant|MODIFIER|yafO|gene-b0233|transcript|TRANSCRIPT_gene-b0233|protein_coding||c.*1359A>G|||||1359|,G|downstream_gene_variant|MODIFIER|yafP|gene-b0234|transcript|TRANSCRIPT_gene-b0234|protein_coding||c.*897A>G|||||897|,G|downstream_gene_variant|MODIFIER|ykfJ|ykfJ|transcript|gene-b0235|pseudogene||n.*325A>G|||||325|,G|downstream_gene_variant|MODIFIER|pepD|gene-b0237|transcript|TRANSCRIPT_gene-b0237|protein_coding||c.*201T>C|||||201|WARNING_TRANSCRIPT_NO_START_CODON,G|downstream_gene_variant|MODIFIER|insB9|gene-b4710|transcript|TRANSCRIPT_gene-b4710|protein_coding||c.*3865T>C|||||3865|,G|downstream_gene_variant|MODIFIER|insA9|gene-b4709|transcript|TRANSCRIPT_gene-b4709|protein_coding||c.*4287T>C|||||4287|WARNING_TRANSCRIPT_NO_START_CODON,G|downstream_gene_variant|MODIFIER|phoE|gene-b0241|transcript|TRANSCRIPT_gene-b0241|protein_coding||c.*4987T>C|||||4987|,G|non_coding_transcript_exon_variant|MODIFIER|prfH|prfH|transcript|gene-b0236|pseudogene|1/1|n.357A>G||||||	GT:GQ:SDP:DP:RD:AD:FREQ:PVAL:RBQ:ABQ:RDF:RDR:ADF:ADR	1/1:255:348:348:0:348:100%:1.0061E-208:0:40:0:0:169:179	1/1:255:379:379:0:379:100%:2.2767E-227:0:38:0:0:190:189	1/1:255:343:343:0:343:100%:1.0228E-205:0:38:0:0:182:161	1/1:255:464:464:0:464:100%:1.6831E-278:0:39:0:0:259:205	1/1:255:439:439:0:439:100%:1.8433E-263:0:39:0:0:220:219	1/1:255:502:502:0:502:100%:2.317E-301:0:39:0:0:251:251	1/1:255:392:392:0:392:100%:3.4502E-235:0:40:0:0:223:169
NC_000913.3	254088	.	A	G	.	PASS	ADP=404;WT=0;HET=0;HOM=7;NC=0;ANN=G|upstream_gene_variant|MODIFIER|lfhA|lfhA|transcript|gene-b0229|pseudogene||n.-4018T>C|||||4018|,G|upstream_gene_variant|MODIFIER|gpt|gene-b0238|transcript|TRANSCRIPT_gene-b0238|protein_coding||c.-1889A>G|||||1889|,G|upstream_gene_variant|MODIFIER|frsA|gene-b0239|transcript|TRANSCRIPT_gene-b0239|protein_coding||c.-2439A>G|||||2439|,G|upstream_gene_variant|MODIFIER|crl|crl|transcript|gene-b0240|pseudogene||n.-3741A>G|||||3741|,G|downstream_gene_variant|MODIFIER|lafU|lafU|transcript|gene-b0230|pseudogene||n.*3261A>G|||||3261|,G|downstream_gene_variant|MODIFIER|dinB|gene-b0231|transcript|TRANSCRIPT_gene-b0231|protein_coding||c.*2135A>G|||||2135|,G|downstream_gene_variant|MODIFIER|yafN|gene-b0232|transcript|TRANSCRIPT_gene-b0232|protein_coding||c.*1790A>G|||||1790|,G|downstream_gene_variant|MODIFIER|yafO|gene-b0233|transcript|TRANSCRIPT_gene-b0233|protein_coding||c.*1389A>G|||||1389|,G|downstream_gene_variant|MODIFIER|yafP|gene-b0234|transcript|TRANSCRIPT_gene-b0234|protein_coding||c.*927A>G|||||927|,G|downstream_gene_variant|MODIFIER|ykfJ|ykfJ|transcript|gene-b0235|pseudogene||n.*355A>G|||||355|,G|downstream_gene_variant|MODIFIER|pepD|gene-b0237|transcript|TRANSCRIPT_gene-b0237|protein_coding||c.*171T>C|||||171|WARNING_TRANSCRIPT_NO_START_CODON,G|downstream_gene_variant|MODIFIER|insB9|gene-b4710|transcript|TRANSCRIPT_gene-b4710|protein_coding||c.*3835T>C|||||3835|,G|downstream_gene_variant|MODIFIER|insA9|gene-b4709|transcript|TRANSCRIPT_gene-b4709|protein_coding||c.*4257T>C|||||4257|WARNING_TRANSCRIPT_NO_START_CODON,G|downstream_gene_variant|MODIFIER|phoE|gene-b0241|transcript|TRANSCRIPT_gene-b0241|protein_coding||c.*4957T>C|||||4957|,G|non_coding_transcript_exon_variant|MODIFIER|prfH|prfH|transcript|gene-b0236|pseudogene|1/1|n.387A>G||||||	GT:GQ:SDP:DP:RD:AD:FREQ:PVAL:RBQ:ABQ:RDF:RDR:ADF:ADR	1/1:255:347:347:0:347:100%:4.0186E-208:0:40:0:0:171:176	1/1:255:379:379:0:379:100%:2.2767E-227:0:37:0:0:189:190	1/1:255:314:314:0:314:100%:2.8208E-188:0:38:0:0:162:152	1/1:255:455:455:0:455:100%:4.3692E-273:0:38:0:0:229:226	1/1:255:439:439:0:439:100%:1.8433E-263:0:39:0:0:214:225	1/1:255:508:508:0:508:100%:5.6903E-305:0:39:0:0:240:268	1/1:255:386:386:0:386:100%:1.4023E-231:0:41:0:0:202:184
NC_000913.3	254321	.	C	T	.	PASS	ADP=384;WT=0;HET=0;HOM=7;NC=0;ANN=T|missense_variant|MODERATE|pepD|gene-b0237|transcript|TRANSCRIPT_gene-b0237|protein_coding|1/1|c.1396G>A|p.Glu466Lys|1396/1458|1396/1458|466/485||WARNING_TRANSCRIPT_NO_START_CODON,T|upstream_gene_variant|MODIFIER|lfhA|lfhA|transcript|gene-b0229|pseudogene||n.-4251G>A|||||4251|,T|upstream_gene_variant|MODIFIER|gpt|gene-b0238|transcript|TRANSCRIPT_gene-b0238|protein_coding||c.-1656C>T|||||1656|,T|upstream_gene_variant|MODIFIER|frsA|gene-b0239|transcript|TRANSCRIPT_gene-b0239|protein_coding||c.-2206C>T|||||2206|,T|upstream_gene_variant|MODIFIER|crl|crl|transcript|gene-b0240|pseudogene||n.-3508C>T|||||3508|,T|downstream_gene_variant|MODIFIER|lafU|lafU|transcript|gene-b0230|pseudogene||n.*3494C>T|||||3494|,T|downstream_gene_variant|MODIFIER|dinB|gene-b0231|transcript|TRANSCRIPT_gene-b0231|protein_coding||c.*2368C>T|||||2368|,T|downstream_gene_variant|MODIFIER|yafN|gene-b0232|transcript|TRANSCRIPT_gene-b0232|protein_coding||c.*2023C>T|||||2023|,T|downstream_gene_variant|MODIFIER|yafO|gene-b0233|transcript|TRANSCRIPT_gene-b0233|protein_coding||c.*1622C>T|||||1622|,T|downstream_gene_variant|MODIFIER|yafP|gene-b0234|transcript|TRANSCRIPT_gene-b0234|protein_coding||c.*1160C>T|||||1160|,T|downstream_gene_variant|MODIFIER|ykfJ|ykfJ|transcript|gene-b0235|pseudogene||n.*588C>T|||||588|,T|downstream_gene_variant|MODIFIER|prfH|prfH|transcript|gene-b0236|pseudogene||n.*119C>T|||||119|,T|downstream_gene_variant|MODIFIER|insB9|gene-b4710|transcript|TRANSCRIPT_gene-b4710|protein_coding||c.*3602G>A|||||3602|,T|downstream_gene_variant|MODIFIER|insA9|gene-b4709|transcript|TRANSCRIPT_gene-b4709|protein_coding||c.*4024G>A|||||4024|WARNING_TRANSCRIPT_NO_START_CODON,T|downstream_gene_variant|MODIFIER|phoE|gene-b0241|transcript|TRANSCRIPT_gene-b0241|protein_coding||c.*4724G>A|||||4724|	GT:GQ:SDP:DP:RD:AD:FREQ:PVAL:RBQ:ABQ:RDF:RDR:ADF:ADR	1/1:255:366:366:0:366:100%:1.5014E-219:0:40:0:0:206:160	1/1:255:380:380:0:380:100%:5.6992E-228:0:37:0:0:182:198	1/1:255:339:339:0:339:100%:2.6031E-203:0:39:0:0:174:165	1/1:255:372:372:0:372:100%:3.6955E-223:0:39:0:0:216:156	1/1:255:425:425:0:425:100%:4.8686E-255:0:38:0:0:254:171	1/1:255:428:428:0:427:100%:3.05E-256:0:39:0:0:252:175	1/1:255:378:378:0:378:100%:9.0947E-227:0:39:0:0:193:185
NC_000913.3	254406	.	G	A	.	PASS	ADP=390;WT=0;HET=0;HOM=7;NC=0;ANN=A|synonymous_variant|LOW|pepD|gene-b0237|transcript|TRANSCRIPT_gene-b0237|protein_coding|1/1|c.1311C>T|p.Phe437Phe|1311/1458|1311/1458|437/485||WARNING_TRANSCRIPT_NO_START_CODON,A|upstream_gene_variant|MODIFIER|lfhA|lfhA|transcript|gene-b0229|pseudogene||n.-4336C>T|||||4336|,A|upstream_gene_variant|MODIFIER|gpt|gene-b0238|transcript|TRANSCRIPT_gene-b0238|protein_coding||c.-1571G>A|||||1571|,A|upstream_gene_variant|MODIFIER|frsA|gene-b0239|transcript|TRANSCRIPT_gene-b0239|protein_coding||c.-2121G>A|||||2121|,A|upstream_gene_variant|MODIFIER|crl|crl|transcript|gene-b0240|pseudogene||n.-3423G>A|||||3423|,A|downstream_gene_variant|MODIFIER|lafU|lafU|transcript|gene-b0230|pseudogene||n.*3579G>A|||||3579|,A|downstream_gene_variant|MODIFIER|dinB|gene-b0231|transcript|TRANSCRIPT_gene-b0231|protein_coding||c.*2453G>A|||||2453|,A|downstream_gene_variant|MODIFIER|yafN|gene-b0232|transcript|TRANSCRIPT_gene-b0232|protein_coding||c.*2108G>A|||||2108|,A|downstream_gene_variant|MODIFIER|yafO|gene-b0233|transcript|TRANSCRIPT_gene-b0233|protein_coding||c.*1707G>A|||||1707|,A|downstream_gene_variant|MODIFIER|yafP|gene-b0234|transcript|TRANSCRIPT_gene-b0234|protein_coding||c.*1245G>A|||||1245|,A|downstream_gene_variant|MODIFIER|ykfJ|ykfJ|transcript|gene-b0235|pseudogene||n.*673G>A|||||673|,A|downstream_gene_variant|MODIFIER|prfH|prfH|transcript|gene-b0236|pseudogene||n.*204G>A|||||204|,A|downstream_gene_variant|MODIFIER|insB9|gene-b4710|transcript|TRANSCRIPT_gene-b4710|protein_coding||c.*3517C>T|||||3517|,A|downstream_gene_variant|MODIFIER|insA9|gene-b4709|transcript|TRANSCRIPT_gene-b4709|protein_coding||c.*3939C>T|||||3939|WARNING_TRANSCRIPT_NO_START_CODON,A|downstream_gene_variant|MODIFIER|phoE|gene-b0241|transcript|TRANSCRIPT_gene-b0241|protein_coding||c.*4639C>T|||||4639|	GT:GQ:SDP:DP:RD:AD:FREQ:PVAL:RBQ:ABQ:RDF:RDR:ADF:ADR	1/1:255:376:376:0:376:100%:1.4513E-225:0:39:0:0:213:163	1/1:255:369:369:0:369:100%:2.3556E-221:0:38:0:0:202:167	1/1:255:339:339:0:339:100%:2.6031E-203:0:39:0:0:199:140	1/1:255:379:379:0:379:100%:2.2767E-227:0:39:0:0:196:183	1/1:255:411:411:0:411:100%:1.2852E-246:0:38:0:0:221:190	1/1:255:473:473:0:473:100%:6.4825E-284:0:39:0:0:261:212	1/1:255:383:383:0:383:100%:8.94E-230:0:39:0:0:224:159
NC_000913.3	254691	.	A	G	.	PASS	ADP=356;WT=0;HET=0;HOM=7;NC=0;ANN=G|synonymous_variant|LOW|pepD|gene-b0237|transcript|TRANSCRIPT_gene-b0237|protein_coding|1/1|c.1026T>C|p.Val342Val|1026/1458|1026/1458|342/485||WARNING_TRANSCRIPT_NO_START_CODON,G|upstream_gene_variant|MODIFIER|lfhA|lfhA|transcript|gene-b0229|pseudogene||n.-4621T>C|||||4621|,G|upstream_gene_variant|MODIFIER|gpt|gene-b0238|transcript|TRANSCRIPT_gene-b0238|protein_coding||c.-1286A>G|||||1286|,G|upstream_gene_variant|MODIFIER|frsA|gene-b0239|transcript|TRANSCRIPT_gene-b0239|protein_coding||c.-1836A>G|||||1836|,G|upstream_gene_variant|MODIFIER|crl|crl|transcript|gene-b0240|pseudogene||n.-3138A>G|||||3138|,G|downstream_gene_variant|MODIFIER|lafU|lafU|transcript|gene-b0230|pseudogene||n.*3864A>G|||||3864|,G|downstream_gene_variant|MODIFIER|dinB|gene-b0231|transcript|TRANSCRIPT_gene-b0231|protein_coding||c.*2738A>G|||||2738|,G|downstream_gene_variant|MODIFIER|yafN|gene-b0232|transcript|TRANSCRIPT_gene-b0232|protein_coding||c.*2393A>G|||||2393|,G|downstream_gene_variant|MODIFIER|yafO|gene-b0233|transcript|TRANSCRIPT_gene-b0233|protein_coding||c.*1992A>G|||||1992|,G|downstream_gene_variant|MODIFIER|yafP|gene-b0234|transcript|TRANSCRIPT_gene-b0234|protein_coding||c.*1530A>G|||||1530|,G|downstream_gene_variant|MODIFIER|ykfJ|ykfJ|transcript|gene-b0235|pseudogene||n.*958A>G|||||958|,G|downstream_gene_variant|MODIFIER|prfH|prfH|transcript|gene-b0236|pseudogene||n.*489A>G|||||489|,G|downstream_gene_variant|MODIFIER|insB9|gene-b4710|transcript|TRANSCRIPT_gene-b4710|protein_coding||c.*3232T>C|||||3232|,G|downstream_gene_variant|MODIFIER|insA9|gene-b4709|transcript|TRANSCRIPT_gene-b4709|protein_coding||c.*3654T>C|||||3654|WARNING_TRANSCRIPT_NO_START_CODON,G|downstream_gene_variant|MODIFIER|phoE|gene-b0241|transcript|TRANSCRIPT_gene-b0241|protein_coding||c.*4354T>C|||||4354|	GT:GQ:SDP:DP:RD:AD:FREQ:PVAL:RBQ:ABQ:RDF:RDR:ADF:ADR	1/1:255:338:338:0:338:100%:1.0397E-202:0:36:0:0:180:158	1/1:255:331:331:0:331:100%:1.6858E-198:0:36:0:0:150:181	1/1:255:332:332:0:332:100%:4.2208E-199:0:36:0:0:153:179	1/1:255:330:330:0:330:100%:6.7329E-198:0:36:0:0:161:169	1/1:255:384:384:0:384:100%:2.2379E-230:0:36:0:0:181:203	1/1:255:434:434:0:434:100%:1.8768E-260:0:36:0:0:206:228	1/1:255:345:345:0:345:100%:6.4113E-207:0:36:0:0:185:160
NC_000913.3	254703	.	G	T	.	PASS	ADP=319;WT=0;HET=0;HOM=7;NC=0;ANN=T|synonymous_variant|LOW|pepD|gene-b0237|transcript|TRANSCRIPT_gene-b0237|protein_coding|1/1|c.1014C>A|p.Ala338Ala|1014/1458|1014/1458|338/485||WARNING_TRANSCRIPT_NO_START_CODON,T|upstream_gene_variant|MODIFIER|lfhA|lfhA|transcript|gene-b0229|pseudogene||n.-4633C>A|||||4633|,T|upstream_gene_variant|MODIFIER|gpt|gene-b0238|transcript|TRANSCRIPT_gene-b0238|protein_coding||c.-1274G>T|||||1274|,T|upstream_gene_variant|MODIFIER|frsA|gene-b0239|transcript|TRANSCRIPT_gene-b0239|protein_coding||c.-1824G>T|||||1824|,T|upstream_gene_variant|MODIFIER|crl|crl|transcript|gene-b0240|pseudogene||n.-3126G>T|||||3126|,T|downstream_gene_variant|MODIFIER|lafU|lafU|transcript|gene-b0230|pseudogene||n.*3876G>T|||||3876|,T|downstream_gene_variant|MODIFIER|dinB|gene-b0231|transcript|TRANSCRIPT_gene-b0231|protein_coding||c.*2750G>T|||||2750|,T|downstream_gene_variant|MODIFIER|yafN|gene-b0232|transcript|TRANSCRIPT_gene-b0232|protein_coding||c.*2405G>T|||||2405|,T|downstream_gene_variant|MODIFIER|yafO|gene-b0233|transcript|TRANSCRIPT_gene-b0233|protein_coding||c.*2004G>T|||||2004|,T|downstream_gene_variant|MODIFIER|yafP|gene-b0234|transcript|TRANSCRIPT_gene-b0234|protein_coding||c.*1542G>T|||||1542|,T|downstream_gene_variant|MODIFIER|ykfJ|ykfJ|transcript|gene-b0235|pseudogene||n.*970G>T|||||970|,T|downstream_gene_variant|MODIFIER|prfH|prfH|transcript|gene-b0236|pseudogene||n.*501G>T|||||501|,T|downstream_gene_variant|MODIFIER|insB9|gene-b4710|transcript|TRANSCRIPT_gene-b4710|protein_coding||c.*3220C>A|||||3220|,T|downstream_gene_variant|MODIFIER|insA9|gene-b4709|transcript|TRANSCRIPT_gene-b4709|protein_coding||c.*3642C>A|||||3642|WARNING_TRANSCRIPT_NO_START_CODON,T|downstream_gene_variant|MODIFIER|phoE|gene-b0241|transcript|TRANSCRIPT_gene-b0241|protein_coding||c.*4342C>A|||||4342|	GT:GQ:SDP:DP:RD:AD:FREQ:PVAL:RBQ:ABQ:RDF:RDR:ADF:ADR	1/1:255:292:292:0:291:99.66%:1.911E-174:0:36:0:0:162:129	1/1:255:308:308:0:308:100%:1.1443E-184:0:35:0:0:141:167	1/1:255:295:294:0:294:100%:3.0012E-176:0:35:0:0:151:143	1/1:255:295:295:0:295:100%:7.5158E-177:0:36:0:0:143:152	1/1:255:352:351:0:351:100%:1.5788E-210:0:36:0:0:173:178	1/1:255:397:397:0:397:100%:3.3907E-238:0:36:0:0:187:210	1/1:255:301:301:0:301:100%:1.8535E-180:0:35:0:0:162:139
NC_000913.3	254706	.	T	C	.	PASS	ADP=315;WT=0;HET=0;HOM=7;NC=0;ANN=C|synonymous_variant|LOW|pepD|gene-b0237|transcript|TRANSCRIPT_gene-b0237|protein_coding|1/1|c.1011A>G|p.Val337Val|1011/1458|1011/1458|337/485||WARNING_TRANSCRIPT_NO_START_CODON,C|upstream_gene_variant|MODIFIER|lfhA|lfhA|transcript|gene-b0229|pseudogene||n.-4636A>G|||||4636|,C|upstream_gene_variant|MODIFIER|gpt|gene-b0238|transcript|TRANSCRIPT_gene-b0238|protein_coding||c.-1271T>C|||||1271|,C|upstream_gene_variant|MODIFIER|frsA|gene-b0239|transcript|TRANSCRIPT_gene-b0239|protein_coding||c.-1821T>C|||||1821|,C|upstream_gene_variant|MODIFIER|crl|crl|transcript|gene-b0240|pseudogene||n.-3123T>C|||||3123|,C|downstream_gene_variant|MODIFIER|lafU|lafU|transcript|gene-b0230|pseudogene||n.*3879T>C|||||3879|,C|downstream_gene_variant|MODIFIER|dinB|gene-b0231|transcript|TRANSCRIPT_gene-b0231|protein_coding||c.*2753T>C|||||2753|,C|downstream_gene_variant|MODIFIER|yafN|gene-b0232|transcript|TRANSCRIPT_gene-b0232|protein_coding||c.*2408T>C|||||2408|,C|downstream_gene_variant|MODIFIER|yafO|gene-b0233|transcript|TRANSCRIPT_gene-b0233|protein_coding||c.*2007T>C|||||2007|,C|downstream_gene_variant|MODIFIER|yafP|gene-b0234|transcript|TRANSCRIPT_gene-b0234|protein_coding||c.*1545T>C|||||1545|,C|downstream_gene_variant|MODIFIER|ykfJ|ykfJ|transcript|gene-b0235|pseudogene||n.*973T>C|||||973|,C|downstream_gene_variant|MODIFIER|prfH|prfH|transcript|gene-b0236|pseudogene||n.*504T>C|||||504|,C|downstream_gene_variant|MODIFIER|insB9|gene-b4710|transcript|TRANSCRIPT_gene-b4710|protein_coding||c.*3217A>G|||||3217|,C|downstream_gene_variant|MODIFIER|insA9|gene-b4709|transcript|TRANSCRIPT_gene-b4709|protein_coding||c.*3639A>G|||||3639|WARNING_TRANSCRIPT_NO_START_CODON,C|downstream_gene_variant|MODIFIER|phoE|gene-b0241|transcript|TRANSCRIPT_gene-b0241|protein_coding||c.*4339A>G|||||4339|	GT:GQ:SDP:DP:RD:AD:FREQ:PVAL:RBQ:ABQ:RDF:RDR:ADF:ADR	1/1:255:290:290:0:290:100%:7.6307E-174:0:36:0:0:161:129	1/1:255:305:305:0:305:100%:7.288E-183:0:36:0:0:136:169	1/1:255:294:294:0:294:100%:3.0012E-176:0:36:0:0:146:148	1/1:255:293:293:0:293:100%:1.1984E-175:0:36:0:0:140:153	1/1:255:341:341:0:341:100%:1.6318E-204:0:36:0:0:164:177	1/1:255:392:392:1:391:99.74%:1.3559E-232:25:36:0:1:183:208	1/1:255:294:294:0:294:100%:3.0012E-176:0:36:0:0:156:138
NC_000913.3	254709	.	A	G	.	PASS	ADP=313;WT=0;HET=0;HOM=7;NC=0;ANN=G|synonymous_variant|LOW|pepD|gene-b0237|transcript|TRANSCRIPT_gene-b0237|protein_coding|1/1|c.1008T>C|p.Asp336Asp|1008/1458|1008/1458|336/485||WARNING_TRANSCRIPT_NO_START_CODON,G|upstream_gene_variant|MODIFIER|lfhA|lfhA|transcript|gene-b0229|pseudogene||n.-4639T>C|||||4639|,G|upstream_gene_variant|MODIFIER|gpt|gene-b0238|transcript|TRANSCRIPT_gene-b0238|protein_coding||c.-1268A>G|||||1268|,G|upstream_gene_variant|MODIFIER|frsA|gene-b0239|transcript|TRANSCRIPT_gene-b0239|protein_coding||c.-1818A>G|||||1818|,G|upstream_gene_variant|MODIFIER|crl|crl|transcript|gene-b0240|pseudogene||n.-3120A>G|||||3120|,G|downstream_gene_variant|MODIFIER|lafU|lafU|transcript|gene-b0230|pseudogene||n.*3882A>G|||||3882|,G|downstream_gene_variant|MODIFIER|dinB|gene-b0231|transcript|TRANSCRIPT_gene-b0231|protein_coding||c.*2756A>G|||||2756|,G|downstream_gene_variant|MODIFIER|yafN|gene-b0232|transcript|TRANSCRIPT_gene-b0232|protein_coding||c.*2411A>G|||||2411|,G|downstream_gene_variant|MODIFIER|yafO|gene-b0233|transcript|TRANSCRIPT_gene-b0233|protein_coding||c.*2010A>G|||||2010|,G|downstream_gene_variant|MODIFIER|yafP|gene-b0234|transcript|TRANSCRIPT_gene-b0234|protein_coding||c.*1548A>G|||||1548|,G|downstream_gene_variant|MODIFIER|ykfJ|ykfJ|transcript|gene-b0235|pseudogene||n.*976A>G|||||976|,G|downstream_gene_variant|MODIFIER|prfH|prfH|transcript|gene-b0236|pseudogene||n.*507A>G|||||507|,G|downstream_gene_variant|MODIFIER|insB9|gene-b4710|transcript|TRANSCRIPT_gene-b4710|protein_coding||c.*3214T>C|||||3214|,G|downstream_gene_variant|MODIFIER|insA9|gene-b4709|transcript|TRANSCRIPT_gene-b4709|protein_coding||c.*3636T>C|||||3636|WARNING_TRANSCRIPT_NO_START_CODON,G|downstream_gene_variant|MODIFIER|phoE|gene-b0241|transcript|TRANSCRIPT_gene-b0241|protein_coding||c.*4336T>C|||||4336|	GT:GQ:SDP:DP:RD:AD:FREQ:PVAL:RBQ:ABQ:RDF:RDR:ADF:ADR	1/1:255:288:288:0:288:100%:1.2167E-172:0:36:0:0:158:130	1/1:255:302:302:0:302:100%:4.6413E-181:0:36:0:0:133:169	1/1:255:292:292:0:292:100%:4.7856E-175:0:36:0:0:142:150	1/1:255:289:289:0:289:100%:3.047E-173:0:36:0:0:137:152	1/1:255:341:341:0:341:100%:1.6318E-204:0:36:0:0:164:177	1/1:255:390:390:0:390:100%:5.5062E-234:0:36:0:0:181:209	1/1:255:289:289:0:289:100%:3.047E-173:0:36:0:0:150:139
NC_000913.3	254715	.	G	A	.	PASS	ADP=298;WT=0;HET=0;HOM=7;NC=0;ANN=A|synonymous_variant|LOW|pepD|gene-b0237|transcript|TRANSCRIPT_gene-b0237|protein_coding|1/1|c.1002C>T|p.Asn334Asn|1002/1458|1002/1458|334/485||WARNING_TRANSCRIPT_NO_START_CODON,A|upstream_gene_variant|MODIFIER|lfhA|lfhA|transcript|gene-b0229|pseudogene||n.-4645C>T|||||4645|,A|upstream_gene_variant|MODIFIER|gpt|gene-b0238|transcript|TRANSCRIPT_gene-b0238|protein_coding||c.-1262G>A|||||1262|,A|upstream_gene_variant|MODIFIER|frsA|gene-b0239|transcript|TRANSCRIPT_gene-b0239|protein_coding||c.-1812G>A|||||1812|,A|upstream_gene_variant|MODIFIER|crl|crl|transcript|gene-b0240|pseudogene||n.-3114G>A|||||3114|,A|downstream_gene_variant|MODIFIER|lafU|lafU|transcript|gene-b0230|pseudogene||n.*3888G>A|||||3888|,A|downstream_gene_variant|MODIFIER|dinB|gene-b0231|transcript|TRANSCRIPT_gene-b0231|protein_coding||c.*2762G>A|||||2762|,A|downstream_gene_variant|MODIFIER|yafN|gene-b0232|transcript|TRANSCRIPT_gene-b0232|protein_coding||c.*2417G>A|||||2417|,A|downstream_gene_variant|MODIFIER|yafO|gene-b0233|transcript|TRANSCRIPT_gene-b0233|protein_coding||c.*2016G>A|||||2016|,A|downstream_gene_variant|MODIFIER|yafP|gene-b0234|transcript|TRANSCRIPT_gene-b0234|protein_coding||c.*1554G>A|||||1554|,A|downstream_gene_variant|MODIFIER|ykfJ|ykfJ|transcript|gene-b0235|pseudogene||n.*982G>A|||||982|,A|downstream_gene_variant|MODIFIER|prfH|prfH|transcript|gene-b0236|pseudogene||n.*513G>A|||||513|,A|downstream_gene_variant|MODIFIER|insB9|gene-b4710|transcript|TRANSCRIPT_gene-b4710|protein_coding||c.*3208C>T|||||3208|,A|downstream_gene_variant|MODIFIER|insA9|gene-b4709|transcript|TRANSCRIPT_gene-b4709|protein_coding||c.*3630C>T|||||3630|WARNING_TRANSCRIPT_NO_START_CODON,A|downstream_gene_variant|MODIFIER|phoE|gene-b0241|transcript|TRANSCRIPT_gene-b0241|protein_coding||c.*4330C>T|||||4330|	GT:GQ:SDP:DP:RD:AD:FREQ:PVAL:RBQ:ABQ:RDF:RDR:ADF:ADR	1/1:255:272:272:0:272:100%:5.0786E-163:0:35:0:0:142:130	1/1:255:294:294:0:294:100%:3.0012E-176:0:35:0:0:121:173	1/1:255:275:275:0:275:100%:7.9789E-165:0:35:0:0:124:151	1/1:255:275:275:0:275:100%:7.9789E-165:0:35:0:0:122:153	1/1:255:323:323:0:323:100%:1.0914E-193:0:35:0:0:144:179	1/1:255:373:373:0:373:100%:9.2512E-224:0:35:0:0:158:215	1/1:255:274:274:0:274:100%:3.1857E-164:0:35:0:0:132:142
NC_000913.3	254718	.	A	G	.	PASS	ADP=308;WT=0;HET=0;HOM=7;NC=0;ANN=G|synonymous_variant|LOW|pepD|gene-b0237|transcript|TRANSCRIPT_gene-b0237|protein_coding|1/1|c.999T>C|p.Arg333Arg|999/1458|999/1458|333/485||WARNING_TRANSCRIPT_NO_START_CODON,G|upstream_gene_variant|MODIFIER|lfhA|lfhA|transcript|gene-b0229|pseudogene||n.-4648T>C|||||4648|,G|upstream_gene_variant|MODIFIER|gpt|gene-b0238|transcript|TRANSCRIPT_gene-b0238|protein_coding||c.-1259A>G|||||1259|,G|upstream_gene_variant|MODIFIER|frsA|gene-b0239|transcript|TRANSCRIPT_gene-b0239|protein_coding||c.-1809A>G|||||1809|,G|upstream_gene_variant|MODIFIER|crl|crl|transcript|gene-b0240|pseudogene||n.-3111A>G|||||3111|,G|downstream_gene_variant|MODIFIER|lafU|lafU|transcript|gene-b0230|pseudogene||n.*3891A>G|||||3891|,G|downstream_gene_variant|MODIFIER|dinB|gene-b0231|transcript|TRANSCRIPT_gene-b0231|protein_coding||c.*2765A>G|||||2765|,G|downstream_gene_variant|MODIFIER|yafN|gene-b0232|transcript|TRANSCRIPT_gene-b0232|protein_coding||c.*2420A>G|||||2420|,G|downstream_gene_variant|MODIFIER|yafO|gene-b0233|transcript|TRANSCRIPT_gene-b0233|protein_coding||c.*2019A>G|||||2019|,G|downstream_gene_variant|MODIFIER|yafP|gene-b0234|transcript|TRANSCRIPT_gene-b0234|protein_coding||c.*1557A>G|||||1557|,G|downstream_gene_variant|MODIFIER|ykfJ|ykfJ|transcript|gene-b0235|pseudogene||n.*985A>G|||||985|,G|downstream_gene_variant|MODIFIER|prfH|prfH|transcript|gene-b0236|pseudogene||n.*516A>G|||||516|,G|downstream_gene_variant|MODIFIER|insB9|gene-b4710|transcript|TRANSCRIPT_gene-b4710|protein_coding||c.*3205T>C|||||3205|,G|downstream_gene_variant|MODIFIER|insA9|gene-b4709|transcript|TRANSCRIPT_gene-b4709|protein_coding||c.*3627T>C|||||3627|WARNING_TRANSCRIPT_NO_START_CODON,G|downstream_gene_variant|MODIFIER|phoE|gene-b0241|transcript|TRANSCRIPT_gene-b0241|protein_coding||c.*4327T>C|||||4327|	GT:GQ:SDP:DP:RD:AD:FREQ:PVAL:RBQ:ABQ:RDF:RDR:ADF:ADR	1/1:255:279:279:0:279:100%:3.1393E-167:0:36:0:0:146:133	1/1:255:302:302:0:302:100%:4.6413E-181:0:36:0:0:127:175	1/1:255:283:283:0:283:100%:1.235E-169:0:36:0:0:130:153	1/1:255:281:281:0:281:100%:1.9691E-168:0:36:0:0:126:155	1/1:255:336:336:0:336:100%:1.6586E-201:0:36:0:0:156:180	1/1:255:392:392:0:392:100%:3.4502E-235:0:36:0:0:175:217	1/1:255:285:285:0:285:100%:7.7462E-171:0:36:0:0:141:144
NC_000913.3	254721	.	A	G	.	PASS	ADP=313;WT=0;HET=0;HOM=7;NC=0;ANN=G|synonymous_variant|LOW|pepD|gene-b0237|transcript|TRANSCRIPT_gene-b0237|protein_coding|1/1|c.996T>C|p.Ile332Ile|996/1458|996/1458|332/485||WARNING_TRANSCRIPT_NO_START_CODON,G|upstream_gene_variant|MODIFIER|lfhA|lfhA|transcript|gene-b0229|pseudogene||n.-4651T>C|||||4651|,G|upstream_gene_variant|MODIFIER|gpt|gene-b0238|transcript|TRANSCRIPT_gene-b0238|protein_coding||c.-1256A>G|||||1256|,G|upstream_gene_variant|MODIFIER|frsA|gene-b0239|transcript|TRANSCRIPT_gene-b0239|protein_coding||c.-1806A>G|||||1806|,G|upstream_gene_variant|MODIFIER|crl|crl|transcript|gene-b0240|pseudogene||n.-3108A>G|||||3108|,G|downstream_gene_variant|MODIFIER|lafU|lafU|transcript|gene-b0230|pseudogene||n.*3894A>G|||||3894|,G|downstream_gene_variant|MODIFIER|dinB|gene-b0231|transcript|TRANSCRIPT_gene-b0231|protein_coding||c.*2768A>G|||||2768|,G|downstream_gene_variant|MODIFIER|yafN|gene-b0232|transcript|TRANSCRIPT_gene-b0232|protein_coding||c.*2423A>G|||||2423|,G|downstream_gene_variant|MODIFIER|yafO|gene-b0233|transcript|TRANSCRIPT_gene-b0233|protein_coding||c.*2022A>G|||||2022|,G|downstream_gene_variant|MODIFIER|yafP|gene-b0234|transcript|TRANSCRIPT_gene-b0234|protein_coding||c.*1560A>G|||||1560|,G|downstream_gene_variant|MODIFIER|ykfJ|ykfJ|transcript|gene-b0235|pseudogene||n.*988A>G|||||988|,G|downstream_gene_variant|MODIFIER|prfH|prfH|transcript|gene-b0236|pseudogene||n.*519A>G|||||519|,G|downstream_gene_variant|MODIFIER|insB9|gene-b4710|transcript|TRANSCRIPT_gene-b4710|protein_coding||c.*3202T>C|||||3202|,G|downstream_gene_variant|MODIFIER|insA9|gene-b4709|transcript|TRANSCRIPT_gene-b4709|protein_coding||c.*3624T>C|||||3624|WARNING_TRANSCRIPT_NO_START_CODON,G|downstream_gene_variant|MODIFIER|phoE|gene-b0241|transcript|TRANSCRIPT_gene-b0241|protein_coding||c.*4324T>C|||||4324|	GT:GQ:SDP:DP:RD:AD:FREQ:PVAL:RBQ:ABQ:RDF:RDR:ADF:ADR	1/1:255:281:280:0:280:100%:7.8623E-168:0:36:0:0:145:135	1/1:255:303:303:0:303:100%:1.1622E-181:0:36:0:0:127:176	1/1:255:290:290:0:290:100%:7.6307E-174:0:36:0:0:133:157	1/1:255:290:290:0:290:100%:7.6307E-174:0:36:0:0:129:161	1/1:255:338:338:0:338:100%:1.0397E-202:0:36:0:0:156:182	1/1:255:404:404:0:404:100%:2.0877E-242:0:36:0:0:180:224	1/1:255:291:291:0:291:100%:1.911E-174:0:36:0:0:141:150
NC_000913.3	254784	.	G	A	.	PASS	ADP=370;WT=0;HET=0;HOM=7;NC=0;ANN=A|synonymous_variant|LOW|pepD|gene-b0237|transcript|TRANSCRIPT_gene-b0237|protein_coding|1/1|c.933C>T|p.Ala311Ala|933/1458|933/1458|311/485||WARNING_TRANSCRIPT_NO_START_CODON,A|upstream_gene_variant|MODIFIER|lfhA|lfhA|transcript|gene-b0229|pseudogene||n.-4714C>T|||||4714|,A|upstream_gene_variant|MODIFIER|gpt|gene-b0238|transcript|TRANSCRIPT_gene-b0238|protein_coding||c.-1193G>A|||||1193|,A|upstream_gene_variant|MODIFIER|frsA|gene-b0239|transcript|TRANSCRIPT_gene-b0239|protein_coding||c.-1743G>A|||||1743|,A|upstream_gene_variant|MODIFIER|crl|crl|transcript|gene-b0240|pseudogene||n.-3045G>A|||||3045|,A|downstream_gene_variant|MODIFIER|lafU|lafU|transcript|gene-b0230|pseudogene||n.*3957G>A|||||3957|,A|downstream_gene_variant|MODIFIER|dinB|gene-b0231|transcript|TRANSCRIPT_gene-b0231|protein_coding||c.*2831G>A|||||2831|,A|downstream_gene_variant|MODIFIER|yafN|gene-b0232|transcript|TRANSCRIPT_gene-b0232|protein_coding||c.*2486G>A|||||2486|,A|downstream_gene_variant|MODIFIER|yafO|gene-b0233|transcript|TRANSCRIPT_gene-b0233|protein_coding||c.*2085G>A|||||2085|,A|downstream_gene_variant|MODIFIER|yafP|gene-b0234|transcript|TRANSCRIPT_gene-b0234|protein_coding||c.*1623G>A|||||1623|,A|downstream_gene_variant|MODIFIER|ykfJ|ykfJ|transcript|gene-b0235|pseudogene||n.*1051G>A|||||1051|,A|downstream_gene_variant|MODIFIER|prfH|prfH|transcript|gene-b0236|pseudogene||n.*582G>A|||||582|,A|downstream_gene_variant|MODIFIER|insB9|gene-b4710|transcript|TRANSCRIPT_gene-b4710|protein_coding||c.*3139C>T|||||3139|,A|downstream_gene_variant|MODIFIER|insA9|gene-b4709|transcript|TRANSCRIPT_gene-b4709|protein_coding||c.*3561C>T|||||3561|WARNING_TRANSCRIPT_NO_START_CODON,A|downstream_gene_variant|MODIFIER|phoE|gene-b0241|transcript|TRANSCRIPT_gene-b0241|protein_coding||c.*4261C>T|||||4261|	GT:GQ:SDP:DP:RD:AD:FREQ:PVAL:RBQ:ABQ:RDF:RDR:ADF:ADR	1/1:255:339:339:0:339:100%:2.6031E-203:0:36:0:0:164:175	1/1:255:348:348:0:348:100%:1.0061E-208:0:36:0:0:179:169	1/1:255:357:357:0:357:100%:3.8873E-214:0:36:0:0:179:178	1/1:255:359:359:0:359:100%:2.4363E-215:0:35:0:0:206:153	1/1:255:431:431:0:431:100%:1.197E-258:0:36:0:0:226:205	1/1:255:424:424:0:424:100%:1.9451E-254:0:36:0:0:203:221	1/1:255:332:332:0:332:100%:4.2208E-199:0:36:0:0:165:167
NC_000913.3	254829	.	T	C	.	PASS	ADP=389;WT=0;HET=0;HOM=7;NC=0;ANN=C|synonymous_variant|LOW|pepD|gene-b0237|transcript|TRANSCRIPT_gene-b0237|protein_coding|1/1|c.888A>G|p.Lys296Lys|888/1458|888/1458|296/485||WARNING_TRANSCRIPT_NO_START_CODON,C|upstream_gene_variant|MODIFIER|lfhA|lfhA|transcript|gene-b0229|pseudogene||n.-4759A>G|||||4759|,C|upstream_gene_variant|MODIFIER|gpt|gene-b0238|transcript|TRANSCRIPT_gene-b0238|protein_coding||c.-1148T>C|||||1148|,C|upstream_gene_variant|MODIFIER|frsA|gene-b0239|transcript|TRANSCRIPT_gene-b0239|protein_coding||c.-1698T>C|||||1698|,C|upstream_gene_variant|MODIFIER|crl|crl|transcript|gene-b0240|pseudogene||n.-3000T>C|||||3000|,C|downstream_gene_variant|MODIFIER|lafU|lafU|transcript|gene-b0230|pseudogene||n.*4002T>C|||||4002|,C|downstream_gene_variant|MODIFIER|dinB|gene-b0231|transcript|TRANSCRIPT_gene-b0231|protein_coding||c.*2876T>C|||||2876|,C|downstream_gene_variant|MODIFIER|yafN|gene-b0232|transcript|TRANSCRIPT_gene-b0232|protein_coding||c.*2531T>C|||||2531|,C|downstream_gene_variant|MODIFIER|yafO|gene-b0233|transcript|TRANSCRIPT_gene-b0233|protein_coding||c.*2130T>C|||||2130|,C|downstream_gene_variant|MODIFIER|yafP|gene-b0234|transcript|TRANSCRIPT_gene-b0234|protein_coding||c.*1668T>C|||||1668|,C|downstream_gene_variant|MODIFIER|ykfJ|ykfJ|transcript|gene-b0235|pseudogene||n.*1096T>C|||||1096|,C|downstream_gene_variant|MODIFIER|prfH|prfH|transcript|gene-b0236|pseudogene||n.*627T>C|||||627|,C|downstream_gene_variant|MODIFIER|insB9|gene-b4710|transcript|TRANSCRIPT_gene-b4710|protein_coding||c.*3094A>G|||||3094|,C|downstream_gene_variant|MODIFIER|insA9|gene-b4709|transcript|TRANSCRIPT_gene-b4709|protein_coding||c.*3516A>G|||||3516|WARNING_TRANSCRIPT_NO_START_CODON,C|downstream_gene_variant|MODIFIER|phoE|gene-b0241|transcript|TRANSCRIPT_gene-b0241|protein_coding||c.*4216A>G|||||4216|	GT:GQ:SDP:DP:RD:AD:FREQ:PVAL:RBQ:ABQ:RDF:RDR:ADF:ADR	1/1:255:358:358:0:358:100%:9.7318E-215:0:37:0:0:181:177	1/1:255:352:352:0:352:100%:3.9526E-211:0:36:0:0:194:158	1/1:255:380:380:0:380:100%:5.6992E-228:0:37:0:0:203:177	1/1:255:376:376:0:376:100%:1.4513E-225:0:37:0:0:231:145	1/1:255:425:425:0:425:100%:4.8686E-255:0:37:0:0:251:174	1/1:255:457:457:0:457:100%:2.7368E-274:0:36:0:0:236:221	1/1:255:376:376:0:376:100%:1.4513E-225:0:37:0:0:201:175
NC_000913.3	254838	.	T	C	.	PASS	ADP=392;WT=0;HET=0;HOM=7;NC=0;ANN=C|synonymous_variant|LOW|pepD|gene-b0237|transcript|TRANSCRIPT_gene-b0237|protein_coding|1/1|c.879A>G|p.Glu293Glu|879/1458|879/1458|293/485||WARNING_TRANSCRIPT_NO_START_CODON,C|upstream_gene_variant|MODIFIER|lfhA|lfhA|transcript|gene-b0229|pseudogene||n.-4768A>G|||||4768|,C|upstream_gene_variant|MODIFIER|gpt|gene-b0238|transcript|TRANSCRIPT_gene-b0238|protein_coding||c.-1139T>C|||||1139|,C|upstream_gene_variant|MODIFIER|frsA|gene-b0239|transcript|TRANSCRIPT_gene-b0239|protein_coding||c.-1689T>C|||||1689|,C|upstream_gene_variant|MODIFIER|crl|crl|transcript|gene-b0240|pseudogene||n.-2991T>C|||||2991|,C|downstream_gene_variant|MODIFIER|lafU|lafU|transcript|gene-b0230|pseudogene||n.*4011T>C|||||4011|,C|downstream_gene_variant|MODIFIER|dinB|gene-b0231|transcript|TRANSCRIPT_gene-b0231|protein_coding||c.*2885T>C|||||2885|,C|downstream_gene_variant|MODIFIER|yafN|gene-b0232|transcript|TRANSCRIPT_gene-b0232|protein_coding||c.*2540T>C|||||2540|,C|downstream_gene_variant|MODIFIER|yafO|gene-b0233|transcript|TRANSCRIPT_gene-b0233|protein_coding||c.*2139T>C|||||2139|,C|downstream_gene_variant|MODIFIER|yafP|gene-b0234|transcript|TRANSCRIPT_gene-b0234|protein_coding||c.*1677T>C|||||1677|,C|downstream_gene_variant|MODIFIER|ykfJ|ykfJ|transcript|gene-b0235|pseudogene||n.*1105T>C|||||1105|,C|downstream_gene_variant|MODIFIER|prfH|prfH|transcript|gene-b0236|pseudogene||n.*636T>C|||||636|,C|downstream_gene_variant|MODIFIER|insB9|gene-b4710|transcript|TRANSCRIPT_gene-b4710|protein_coding||c.*3085A>G|||||3085|,C|downstream_gene_variant|MODIFIER|insA9|gene-b4709|transcript|TRANSCRIPT_gene-b4709|protein_coding||c.*3507A>G|||||3507|WARNING_TRANSCRIPT_NO_START_CODON,C|downstream_gene_variant|MODIFIER|phoE|gene-b0241|transcript|TRANSCRIPT_gene-b0241|protein_coding||c.*4207A>G|||||4207|	GT:GQ:SDP:DP:RD:AD:FREQ:PVAL:RBQ:ABQ:RDF:RDR:ADF:ADR	1/1:255:365:365:0:365:100%:5.9975E-219:0:38:0:0:187:178	1/1:255:347:347:0:347:100%:4.0186E-208:0:36:0:0:197:150	1/1:255:372:372:0:372:100%:3.6955E-223:0:37:0:0:201:171	1/1:255:382:382:0:382:100%:3.5713E-229:0:37:0:0:236:146	1/1:255:449:449:0:449:100%:1.7778E-269:0:37:0:0:271:178	1/1:255:462:462:0:462:100%:2.6872E-277:0:37:0:0:248:214	1/1:255:373:373:0:373:100%:9.2512E-224:0:37:0:0:203:170
NC_000913.3	254862	.	C	G	.	PASS	ADP=410;WT=0;HET=0;HOM=7;NC=0;ANN=G|missense_variant|MODERATE|pepD|gene-b0237|transcript|TRANSCRIPT_gene-b0237|protein_coding|1/1|c.855G>C|p.Glu285Asp|855/1458|855/1458|285/485||WARNING_TRANSCRIPT_NO_START_CODON,G|upstream_gene_variant|MODIFIER|lfhA|lfhA|transcript|gene-b0229|pseudogene||n.-4792G>C|||||4792|,G|upstream_gene_variant|MODIFIER|gpt|gene-b0238|transcript|TRANSCRIPT_gene-b0238|protein_coding||c.-1115C>G|||||1115|,G|upstream_gene_variant|MODIFIER|frsA|gene-b0239|transcript|TRANSCRIPT_gene-b0239|protein_coding||c.-1665C>G|||||1665|,G|upstream_gene_variant|MODIFIER|crl|crl|transcript|gene-b0240|pseudogene||n.-2967C>G|||||2967|,G|downstream_gene_variant|MODIFIER|lafU|lafU|transcript|gene-b0230|pseudogene||n.*4035C>G|||||4035|,G|downstream_gene_variant|MODIFIER|dinB|gene-b0231|transcript|TRANSCRIPT_gene-b0231|protein_coding||c.*2909C>G|||||2909|,G|downstream_gene_variant|MODIFIER|yafN|gene-b0232|transcript|TRANSCRIPT_gene-b0232|protein_coding||c.*2564C>G|||||2564|,G|downstream_gene_variant|MODIFIER|yafO|gene-b0233|transcript|TRANSCRIPT_gene-b0233|protein_coding||c.*2163C>G|||||2163|,G|downstream_gene_variant|MODIFIER|yafP|gene-b0234|transcript|TRANSCRIPT_gene-b0234|protein_coding||c.*1701C>G|||||1701|,G|downstream_gene_variant|MODIFIER|ykfJ|ykfJ|transcript|gene-b0235|pseudogene||n.*1129C>G|||||1129|,G|downstream_gene_variant|MODIFIER|prfH|prfH|transcript|gene-b0236|pseudogene||n.*660C>G|||||660|,G|downstream_gene_variant|MODIFIER|insB9|gene-b4710|transcript|TRANSCRIPT_gene-b4710|protein_coding||c.*3061G>C|||||3061|,G|downstream_gene_variant|MODIFIER|insA9|gene-b4709|transcript|TRANSCRIPT_gene-b4709|protein_coding||c.*3483G>C|||||3483|WARNING_TRANSCRIPT_NO_START_CODON,G|downstream_gene_variant|MODIFIER|phoE|gene-b0241|transcript|TRANSCRIPT_gene-b0241|protein_coding||c.*4183G>C|||||4183|	GT:GQ:SDP:DP:RD:AD:FREQ:PVAL:RBQ:ABQ:RDF:RDR:ADF:ADR	1/1:255:382:382:0:382:100%:3.5713E-229:0:39:0:0:203:179	1/1:255:369:369:0:369:100%:2.3556E-221:0:38:0:0:224:145	1/1:255:390:390:0:390:100%:5.5062E-234:0:39:0:0:221:169	1/1:255:410:410:0:410:100%:5.1346E-246:0:39:0:0:251:159	1/1:255:455:455:0:455:100%:4.3692E-273:0:38:0:0:275:180	1/1:255:470:470:0:470:100%:4.1356E-282:0:38:0:0:263:207	1/1:255:398:398:0:398:100%:8.4874E-239:0:38:0:0:231:167
NC_000913.3	254893	.	A	G	.	PASS	ADP=419;WT=0;HET=0;HOM=7;NC=0;ANN=G|missense_variant|MODERATE|pepD|gene-b0237|transcript|TRANSCRIPT_gene-b0237|protein_coding|1/1|c.824T>C|p.Val275Ala|824/1458|824/1458|275/485||WARNING_TRANSCRIPT_NO_START_CODON,G|upstream_gene_variant|MODIFIER|lfhA|lfhA|transcript|gene-b0229|pseudogene||n.-4823T>C|||||4823|,G|upstream_gene_variant|MODIFIER|gpt|gene-b0238|transcript|TRANSCRIPT_gene-b0238|protein_coding||c.-1084A>G|||||1084|,G|upstream_gene_variant|MODIFIER|frsA|gene-b0239|transcript|TRANSCRIPT_gene-b0239|protein_coding||c.-1634A>G|||||1634|,G|upstream_gene_variant|MODIFIER|crl|crl|transcript|gene-b0240|pseudogene||n.-2936A>G|||||2936|,G|downstream_gene_variant|MODIFIER|lafU|lafU|transcript|gene-b0230|pseudogene||n.*4066A>G|||||4066|,G|downstream_gene_variant|MODIFIER|dinB|gene-b0231|transcript|TRANSCRIPT_gene-b0231|protein_coding||c.*2940A>G|||||2940|,G|downstream_gene_variant|MODIFIER|yafN|gene-b0232|transcript|TRANSCRIPT_gene-b0232|protein_coding||c.*2595A>G|||||2595|,G|downstream_gene_variant|MODIFIER|yafO|gene-b0233|transcript|TRANSCRIPT_gene-b0233|protein_coding||c.*2194A>G|||||2194|,G|downstream_gene_variant|MODIFIER|yafP|gene-b0234|transcript|TRANSCRIPT_gene-b0234|protein_coding||c.*1732A>G|||||1732|,G|downstream_gene_variant|MODIFIER|ykfJ|ykfJ|transcript|gene-b0235|pseudogene||n.*1160A>G|||||1160|,G|downstream_gene_variant|MODIFIER|prfH|prfH|transcript|gene-b0236|pseudogene||n.*691A>G|||||691|,G|downstream_gene_variant|MODIFIER|insB9|gene-b4710|transcript|TRANSCRIPT_gene-b4710|protein_coding||c.*3030T>C|||||3030|,G|downstream_gene_variant|MODIFIER|insA9|gene-b4709|transcript|TRANSCRIPT_gene-b4709|protein_coding||c.*3452T>C|||||3452|WARNING_TRANSCRIPT_NO_START_CODON,G|downstream_gene_variant|MODIFIER|phoE|gene-b0241|transcript|TRANSCRIPT_gene-b0241|protein_coding||c.*4152T>C|||||4152|	GT:GQ:SDP:DP:RD:AD:FREQ:PVAL:RBQ:ABQ:RDF:RDR:ADF:ADR	1/1:255:418:418:0:418:100%:7.9107E-251:0:39:0:0:237:181	1/1:255:401:401:0:401:100%:1.3311E-240:0:38:0:0:263:138	1/1:255:372:372:0:372:100%:3.6955E-223:0:39:0:0:223:149	1/1:255:418:418:0:418:100%:7.9107E-251:0:38:0:0:265:153	1/1:255:456:456:0:456:100%:1.0935E-273:0:38:0:0:268:188	1/1:255:470:470:0:470:100%:4.1356E-282:0:38:0:0:275:195	1/1:255:404:404:0:404:100%:2.0877E-242:0:39:0:0:254:150
NC_000913.3	254964	.	G	A	.	PASS	ADP=419;WT=0;HET=0;HOM=7;NC=0;ANN=A|synonymous_variant|LOW|pepD|gene-b0237|transcript|TRANSCRIPT_gene-b0237|protein_coding|1/1|c.753C>T|p.Gly251Gly|753/1458|753/1458|251/485||WARNING_TRANSCRIPT_NO_START_CODON,A|upstream_gene_variant|MODIFIER|lfhA|lfhA|transcript|gene-b0229|pseudogene||n.-4894C>T|||||4894|,A|upstream_gene_variant|MODIFIER|gpt|gene-b0238|transcript|TRANSCRIPT_gene-b0238|protein_coding||c.-1013G>A|||||1013|,A|upstream_gene_variant|MODIFIER|frsA|gene-b0239|transcript|TRANSCRIPT_gene-b0239|protein_coding||c.-1563G>A|||||1563|,A|upstream_gene_variant|MODIFIER|crl|crl|transcript|gene-b0240|pseudogene||n.-2865G>A|||||2865|,A|downstream_gene_variant|MODIFIER|lafU|lafU|transcript|gene-b0230|pseudogene||n.*4137G>A|||||4137|,A|downstream_gene_variant|MODIFIER|dinB|gene-b0231|transcript|TRANSCRIPT_gene-b0231|protein_coding||c.*3011G>A|||||3011|,A|downstream_gene_variant|MODIFIER|yafN|gene-b0232|transcript|TRANSCRIPT_gene-b0232|protein_coding||c.*2666G>A|||||2666|,A|downstream_gene_variant|MODIFIER|yafO|gene-b0233|transcript|TRANSCRIPT_gene-b0233|protein_coding||c.*2265G>A|||||2265|,A|downstream_gene_variant|MODIFIER|yafP|gene-b0234|transcript|TRANSCRIPT_gene-b0234|protein_coding||c.*1803G>A|||||1803|,A|downstream_gene_variant|MODIFIER|ykfJ|ykfJ|transcript|gene-b0235|pseudogene||n.*1231G>A|||||1231|,A|downstream_gene_variant|MODIFIER|prfH|prfH|transcript|gene-b0236|pseudogene||n.*762G>A|||||762|,A|downstream_gene_variant|MODIFIER|insB9|gene-b4710|transcript|TRANSCRIPT_gene-b4710|protein_coding||c.*2959C>T|||||2959|,A|downstream_gene_variant|MODIFIER|insA9|gene-b4709|transcript|TRANSCRIPT_gene-b4709|protein_coding||c.*3381C>T|||||3381|WARNING_TRANSCRIPT_NO_START_CODON,A|downstream_gene_variant|MODIFIER|phoE|gene-b0241|transcript|TRANSCRIPT_gene-b0241|protein_coding||c.*4081C>T|||||4081|	GT:GQ:SDP:DP:RD:AD:FREQ:PVAL:RBQ:ABQ:RDF:RDR:ADF:ADR	1/1:255:402:402:1:401:99.75%:1.3428E-238:25:39:0:1:232:169	1/1:255:417:417:0:417:100%:3.1605E-250:0:39:0:0:239:178	1/1:255:361:361:0:361:100%:1.5269E-216:0:38:0:0:172:189	1/1:255:452:452:0:452:100%:2.7871E-271:0:39:0:0:247:205	1/1:255:447:447:0:447:100%:2.8381E-268:0:38:0:0:223:224	1/1:255:462:462:0:462:100%:2.6872E-277:0:39:0:0:258:204	1/1:255:396:396:0:396:100%:1.3546E-237:0:39:0:0:228:168
NC_000913.3	254988	.	A	G	.	PASS	ADP=425;WT=0;HET=0;HOM=7;NC=0;ANN=G|synonymous_variant|LOW|pepD|gene-b0237|transcript|TRANSCRIPT_gene-b0237|protein_coding|1/1|c.729T>C|p.Asp243Asp|729/1458|729/1458|243/485||WARNING_TRANSCRIPT_NO_START_CODON,G|upstream_gene_variant|MODIFIER|lfhA|lfhA|transcript|gene-b0229|pseudogene||n.-4918T>C|||||4918|,G|upstream_gene_variant|MODIFIER|gpt|gene-b0238|transcript|TRANSCRIPT_gene-b0238|protein_coding||c.-989A>G|||||989|,G|upstream_gene_variant|MODIFIER|frsA|gene-b0239|transcript|TRANSCRIPT_gene-b0239|protein_coding||c.-1539A>G|||||1539|,G|upstream_gene_variant|MODIFIER|crl|crl|transcript|gene-b0240|pseudogene||n.-2841A>G|||||2841|,G|downstream_gene_variant|MODIFIER|lafU|lafU|transcript|gene-b0230|pseudogene||n.*4161A>G|||||4161|,G|downstream_gene_variant|MODIFIER|dinB|gene-b0231|transcript|TRANSCRIPT_gene-b0231|protein_coding||c.*3035A>G|||||3035|,G|downstream_gene_variant|MODIFIER|yafN|gene-b0232|transcript|TRANSCRIPT_gene-b0232|protein_coding||c.*2690A>G|||||2690|,G|downstream_gene_variant|MODIFIER|yafO|gene-b0233|transcript|TRANSCRIPT_gene-b0233|protein_coding||c.*2289A>G|||||2289|,G|downstream_gene_variant|MODIFIER|yafP|gene-b0234|transcript|TRANSCRIPT_gene-b0234|protein_coding||c.*1827A>G|||||1827|,G|downstream_gene_variant|MODIFIER|ykfJ|ykfJ|transcript|gene-b0235|pseudogene||n.*1255A>G|||||1255|,G|downstream_gene_variant|MODIFIER|prfH|prfH|transcript|gene-b0236|pseudogene||n.*786A>G|||||786|,G|downstream_gene_variant|MODIFIER|insB9|gene-b4710|transcript|TRANSCRIPT_gene-b4710|protein_coding||c.*2935T>C|||||2935|,G|downstream_gene_variant|MODIFIER|insA9|gene-b4709|transcript|TRANSCRIPT_gene-b4709|protein_coding||c.*3357T>C|||||3357|WARNING_TRANSCRIPT_NO_START_CODON,G|downstream_gene_variant|MODIFIER|phoE|gene-b0241|transcript|TRANSCRIPT_gene-b0241|protein_coding||c.*4057T>C|||||4057|	GT:GQ:SDP:DP:RD:AD:FREQ:PVAL:RBQ:ABQ:RDF:RDR:ADF:ADR	1/1:255:401:401:0:401:100%:1.3311E-240:0:40:0:0:231:170	1/1:255:428:428:0:428:100%:7.6339E-257:0:39:0:0:226:202	1/1:255:372:372:0:372:100%:3.6955E-223:0:39:0:0:174:198	1/1:255:450:450:0:450:100%:4.4494E-270:0:40:0:0:240:210	1/1:255:458:458:0:458:100%:6.8494E-275:0:38:0:0:207:251	1/1:255:471:471:0:471:100%:1.035E-282:0:39:0:0:242:229	1/1:255:399:399:0:399:100%:2.1245E-239:0:40:0:0:211:188
NC_000913.3	254994	.	T	C	.	PASS	ADP=430;WT=0;HET=0;HOM=7;NC=0;ANN=C|synonymous_variant|LOW|pepD|gene-b0237|transcript|TRANSCRIPT_gene-b0237|protein_coding|1/1|c.723A>G|p.Glu241Glu|723/1458|723/1458|241/485||WARNING_TRANSCRIPT_NO_START_CODON,C|upstream_gene_variant|MODIFIER|lfhA|lfhA|transcript|gene-b0229|pseudogene||n.-4924A>G|||||4924|,C|upstream_gene_variant|MODIFIER|gpt|gene-b0238|transcript|TRANSCRIPT_gene-b0238|protein_coding||c.-983T>C|||||983|,C|upstream_gene_variant|MODIFIER|frsA|gene-b0239|transcript|TRANSCRIPT_gene-b0239|protein_coding||c.-1533T>C|||||1533|,C|upstream_gene_variant|MODIFIER|crl|crl|transcript|gene-b0240|pseudogene||n.-2835T>C|||||2835|,C|downstream_gene_variant|MODIFIER|lafU|lafU|transcript|gene-b0230|pseudogene||n.*4167T>C|||||4167|,C|downstream_gene_variant|MODIFIER|dinB|gene-b0231|transcript|TRANSCRIPT_gene-b0231|protein_coding||c.*3041T>C|||||3041|,C|downstream_gene_variant|MODIFIER|yafN|gene-b0232|transcript|TRANSCRIPT_gene-b0232|protein_coding||c.*2696T>C|||||2696|,C|downstream_gene_variant|MODIFIER|yafO|gene-b0233|transcript|TRANSCRIPT_gene-b0233|protein_coding||c.*2295T>C|||||2295|,C|downstream_gene_variant|MODIFIER|yafP|gene-b0234|transcript|TRANSCRIPT_gene-b0234|protein_coding||c.*1833T>C|||||1833|,C|downstream_gene_variant|MODIFIER|ykfJ|ykfJ|transcript|gene-b0235|pseudogene||n.*1261T>C|||||1261|,C|downstream_gene_variant|MODIFIER|prfH|prfH|transcript|gene-b0236|pseudogene||n.*792T>C|||||792|,C|downstream_gene_variant|MODIFIER|insB9|gene-b4710|transcript|TRANSCRIPT_gene-b4710|protein_coding||c.*2929A>G|||||2929|,C|downstream_gene_variant|MODIFIER|insA9|gene-b4709|transcript|TRANSCRIPT_gene-b4709|protein_coding||c.*3351A>G|||||3351|WARNING_TRANSCRIPT_NO_START_CODON,C|downstream_gene_variant|MODIFIER|phoE|gene-b0241|transcript|TRANSCRIPT_gene-b0241|protein_coding||c.*4051A>G|||||4051|	GT:GQ:SDP:DP:RD:AD:FREQ:PVAL:RBQ:ABQ:RDF:RDR:ADF:ADR	1/1:255:408:408:0:408:100%:8.1952E-245:0:39:0:0:235:173	1/1:255:425:425:0:425:100%:4.8686E-255:0:39:0:0:223:202	1/1:255:374:374:0:374:100%:2.3159E-224:0:39:0:0:171:203	1/1:255:449:449:0:449:100%:1.7778E-269:0:39:0:0:242:207	1/1:255:469:469:0:469:100%:1.6525E-281:0:38:0:0:214:255	1/1:255:480:480:0:480:100%:3.9858E-288:0:38:0:0:243:237	1/1:255:407:407:0:407:100%:3.2741E-244:0:40:0:0:211:196
NC_000913.3	255048	.	C	G	.	PASS	ADP=406;WT=0;HET=0;HOM=7;NC=0;ANN=G|synonymous_variant|LOW|pepD|gene-b0237|transcript|TRANSCRIPT_gene-b0237|protein_coding|1/1|c.669G>C|p.Gly223Gly|669/1458|669/1458|223/485||WARNING_TRANSCRIPT_NO_START_CODON,G|upstream_gene_variant|MODIFIER|lfhA|lfhA|transcript|gene-b0229|pseudogene||n.-4978G>C|||||4978|,G|upstream_gene_variant|MODIFIER|gpt|gene-b0238|transcript|TRANSCRIPT_gene-b0238|protein_coding||c.-929C>G|||||929|,G|upstream_gene_variant|MODIFIER|frsA|gene-b0239|transcript|TRANSCRIPT_gene-b0239|protein_coding||c.-1479C>G|||||1479|,G|upstream_gene_variant|MODIFIER|crl|crl|transcript|gene-b0240|pseudogene||n.-2781C>G|||||2781|,G|downstream_gene_variant|MODIFIER|lafU|lafU|transcript|gene-b0230|pseudogene||n.*4221C>G|||||4221|,G|downstream_gene_variant|MODIFIER|dinB|gene-b0231|transcript|TRANSCRIPT_gene-b0231|protein_coding||c.*3095C>G|||||3095|,G|downstream_gene_variant|MODIFIER|yafN|gene-b0232|transcript|TRANSCRIPT_gene-b0232|protein_coding||c.*2750C>G|||||2750|,G|downstream_gene_variant|MODIFIER|yafO|gene-b0233|transcript|TRANSCRIPT_gene-b0233|protein_coding||c.*2349C>G|||||2349|,G|downstream_gene_variant|MODIFIER|yafP|gene-b0234|transcript|TRANSCRIPT_gene-b0234|protein_coding||c.*1887C>G|||||1887|,G|downstream_gene_variant|MODIFIER|ykfJ|ykfJ|transcript|gene-b0235|pseudogene||n.*1315C>G|||||1315|,G|downstream_gene_variant|MODIFIER|prfH|prfH|transcript|gene-b0236|pseudogene||n.*846C>G|||||846|,G|downstream_gene_variant|MODIFIER|insB9|gene-b4710|transcript|TRANSCRIPT_gene-b4710|protein_coding||c.*2875G>C|||||2875|,G|downstream_gene_variant|MODIFIER|insA9|gene-b4709|transcript|TRANSCRIPT_gene-b4709|protein_coding||c.*3297G>C|||||3297|WARNING_TRANSCRIPT_NO_START_CODON,G|downstream_gene_variant|MODIFIER|phoE|gene-b0241|transcript|TRANSCRIPT_gene-b0241|protein_coding||c.*3997G>C|||||3997|	GT:GQ:SDP:DP:RD:AD:FREQ:PVAL:RBQ:ABQ:RDF:RDR:ADF:ADR	1/1:255:386:386:0:386:100%:1.4023E-231:0:39:0:0:198:188	1/1:255:382:382:0:382:100%:3.5713E-229:0:38:0:0:165:217	1/1:255:345:345:0:345:100%:6.4113E-207:0:38:0:0:144:201	1/1:255:422:422:0:421:99.76%:1.2405E-252:0:38:0:0:205:216	1/1:255:454:454:0:454:100%:1.7458E-272:0:38:0:0:204:250	1/1:255:455:455:0:455:100%:4.3692E-273:0:38:0:0:216:239	1/1:255:403:403:0:403:100%:8.3404E-242:0:38:0:0:196:207
NC_000913.3	255063	.	C	A	.	PASS	ADP=407;WT=0;HET=0;HOM=7;NC=0;ANN=A|synonymous_variant|LOW|pepD|gene-b0237|transcript|TRANSCRIPT_gene-b0237|protein_coding|1/1|c.654G>T|p.Gly218Gly|654/1458|654/1458|218/485||WARNING_TRANSCRIPT_NO_START_CODON,A|upstream_gene_variant|MODIFIER|lfhA|lfhA|transcript|gene-b0229|pseudogene||n.-4993G>T|||||4993|,A|upstream_gene_variant|MODIFIER|gpt|gene-b0238|transcript|TRANSCRIPT_gene-b0238|protein_coding||c.-914C>A|||||914|,A|upstream_gene_variant|MODIFIER|frsA|gene-b0239|transcript|TRANSCRIPT_gene-b0239|protein_coding||c.-1464C>A|||||1464|,A|upstream_gene_variant|MODIFIER|crl|crl|transcript|gene-b0240|pseudogene||n.-2766C>A|||||2766|,A|downstream_gene_variant|MODIFIER|lafU|lafU|transcript|gene-b0230|pseudogene||n.*4236C>A|||||4236|,A|downstream_gene_variant|MODIFIER|dinB|gene-b0231|transcript|TRANSCRIPT_gene-b0231|protein_coding||c.*3110C>A|||||3110|,A|downstream_gene_variant|MODIFIER|yafN|gene-b0232|transcript|TRANSCRIPT_gene-b0232|protein_coding||c.*2765C>A|||||2765|,A|downstream_gene_variant|MODIFIER|yafO|gene-b0233|transcript|TRANSCRIPT_gene-b0233|protein_coding||c.*2364C>A|||||2364|,A|downstream_gene_variant|MODIFIER|yafP|gene-b0234|transcript|TRANSCRIPT_gene-b0234|protein_coding||c.*1902C>A|||||1902|,A|downstream_gene_variant|MODIFIER|ykfJ|ykfJ|transcript|gene-b0235|pseudogene||n.*1330C>A|||||1330|,A|downstream_gene_variant|MODIFIER|prfH|prfH|transcript|gene-b0236|pseudogene||n.*861C>A|||||861|,A|downstream_gene_variant|MODIFIER|insB9|gene-b4710|transcript|TRANSCRIPT_gene-b4710|protein_coding||c.*2860G>T|||||2860|,A|downstream_gene_variant|MODIFIER|insA9|gene-b4709|transcript|TRANSCRIPT_gene-b4709|protein_coding||c.*3282G>T|||||3282|WARNING_TRANSCRIPT_NO_START_CODON,A|downstream_gene_variant|MODIFIER|phoE|gene-b0241|transcript|TRANSCRIPT_gene-b0241|protein_coding||c.*3982G>T|||||3982|	GT:GQ:SDP:DP:RD:AD:FREQ:PVAL:RBQ:ABQ:RDF:RDR:ADF:ADR	1/1:255:398:398:0:398:100%:8.4874E-239:0:40:0:0:200:198	1/1:255:397:397:0:397:100%:3.3907E-238:0:38:0:0:167:230	1/1:255:332:332:0:332:100%:4.2208E-199:0:38:0:0:148:184	1/1:255:421:421:0:421:100%:1.2405E-252:0:39:0:0:209:212	1/1:255:440:440:0:440:100%:4.6135E-264:0:38:0:0:197:243	1/1:255:459:459:0:459:100%:1.7142E-275:0:39:0:0:210:249	1/1:255:403:403:0:403:100%:8.3404E-242:0:38:0:0:199:204
NC_000913.3	255084	.	C	T	.	PASS	ADP=403;WT=0;HET=0;HOM=7;NC=0;ANN=T|synonymous_variant|LOW|pepD|gene-b0237|transcript|TRANSCRIPT_gene-b0237|protein_coding|1/1|c.633G>A|p.Leu211Leu|633/1458|633/1458|211/485||WARNING_TRANSCRIPT_NO_START_CODON,T|upstream_gene_variant|MODIFIER|gpt|gene-b0238|transcript|TRANSCRIPT_gene-b0238|protein_coding||c.-893C>T|||||893|,T|upstream_gene_variant|MODIFIER|frsA|gene-b0239|transcript|TRANSCRIPT_gene-b0239|protein_coding||c.-1443C>T|||||1443|,T|upstream_gene_variant|MODIFIER|crl|crl|transcript|gene-b0240|pseudogene||n.-2745C>T|||||2745|,T|downstream_gene_variant|MODIFIER|lafU|lafU|transcript|gene-b0230|pseudogene||n.*4257C>T|||||4257|,T|downstream_gene_variant|MODIFIER|dinB|gene-b0231|transcript|TRANSCRIPT_gene-b0231|protein_coding||c.*3131C>T|||||3131|,T|downstream_gene_variant|MODIFIER|yafN|gene-b0232|transcript|TRANSCRIPT_gene-b0232|protein_coding||c.*2786C>T|||||2786|,T|downstream_gene_variant|MODIFIER|yafO|gene-b0233|transcript|TRANSCRIPT_gene-b0233|protein_coding||c.*2385C>T|||||2385|,T|downstream_gene_variant|MODIFIER|yafP|gene-b0234|transcript|TRANSCRIPT_gene-b0234|protein_coding||c.*1923C>T|||||1923|,T|downstream_gene_variant|MODIFIER|ykfJ|ykfJ|transcript|gene-b0235|pseudogene||n.*1351C>T|||||1351|,T|downstream_gene_variant|MODIFIER|prfH|prfH|transcript|gene-b0236|pseudogene||n.*882C>T|||||882|,T|downstream_gene_variant|MODIFIER|insB9|gene-b4710|transcript|TRANSCRIPT_gene-b4710|protein_coding||c.*2839G>A|||||2839|,T|downstream_gene_variant|MODIFIER|insA9|gene-b4709|transcript|TRANSCRIPT_gene-b4709|protein_coding||c.*3261G>A|||||3261|WARNING_TRANSCRIPT_NO_START_CODON,T|downstream_gene_variant|MODIFIER|phoE|gene-b0241|transcript|TRANSCRIPT_gene-b0241|protein_coding||c.*3961G>A|||||3961|	GT:GQ:SDP:DP:RD:AD:FREQ:PVAL:RBQ:ABQ:RDF:RDR:ADF:ADR	1/1:255:401:401:1:400:99.75%:5.3512E-238:37:39:1:0:184:216	1/1:255:389:389:0:389:100%:2.1996E-233:0:37:0:0:160:229	1/1:255:317:317:0:317:100%:4.4285E-190:0:39:0:0:147:170	1/1:255:411:411:0:411:100%:1.2852E-246:0:39:0:0:197:214	1/1:255:456:456:0:456:100%:1.0935E-273:0:38:0:0:201:255	1/1:255:445:445:0:445:100%:4.5309E-267:0:39:0:0:200:245	1/1:255:404:404:0:404:100%:2.0877E-242:0:38:0:0:200:204
NC_000913.3	255117	.	A	G	.	PASS	ADP=391;WT=0;HET=0;HOM=7;NC=0;ANN=G|synonymous_variant|LOW|pepD|gene-b0237|transcript|TRANSCRIPT_gene-b0237|protein_coding|1/1|c.600T>C|p.Gly200Gly|600/1458|600/1458|200/485||WARNING_TRANSCRIPT_NO_START_CODON,G|upstream_gene_variant|MODIFIER|gpt|gene-b0238|transcript|TRANSCRIPT_gene-b0238|protein_coding||c.-860A>G|||||860|,G|upstream_gene_variant|MODIFIER|frsA|gene-b0239|transcript|TRANSCRIPT_gene-b0239|protein_coding||c.-1410A>G|||||1410|,G|upstream_gene_variant|MODIFIER|crl|crl|transcript|gene-b0240|pseudogene||n.-2712A>G|||||2712|,G|downstream_gene_variant|MODIFIER|lafU|lafU|transcript|gene-b0230|pseudogene||n.*4290A>G|||||4290|,G|downstream_gene_variant|MODIFIER|dinB|gene-b0231|transcript|TRANSCRIPT_gene-b0231|protein_coding||c.*3164A>G|||||3164|,G|downstream_gene_variant|MODIFIER|yafN|gene-b0232|transcript|TRANSCRIPT_gene-b0232|protein_coding||c.*2819A>G|||||2819|,G|downstream_gene_variant|MODIFIER|yafO|gene-b0233|transcript|TRANSCRIPT_gene-b0233|protein_coding||c.*2418A>G|||||2418|,G|downstream_gene_variant|MODIFIER|yafP|gene-b0234|transcript|TRANSCRIPT_gene-b0234|protein_coding||c.*1956A>G|||||1956|,G|downstream_gene_variant|MODIFIER|ykfJ|ykfJ|transcript|gene-b0235|pseudogene||n.*1384A>G|||||1384|,G|downstream_gene_variant|MODIFIER|prfH|prfH|transcript|gene-b0236|pseudogene||n.*915A>G|||||915|,G|downstream_gene_variant|MODIFIER|insB9|gene-b4710|transcript|TRANSCRIPT_gene-b4710|protein_coding||c.*2806T>C|||||2806|,G|downstream_gene_variant|MODIFIER|insA9|gene-b4709|transcript|TRANSCRIPT_gene-b4709|protein_coding||c.*3228T>C|||||3228|WARNING_TRANSCRIPT_NO_START_CODON,G|downstream_gene_variant|MODIFIER|phoE|gene-b0241|transcript|TRANSCRIPT_gene-b0241|protein_coding||c.*3928T>C|||||3928|	GT:GQ:SDP:DP:RD:AD:FREQ:PVAL:RBQ:ABQ:RDF:RDR:ADF:ADR	1/1:255:399:399:0:399:100%:2.1245E-239:0:40:0:0:198:201	1/1:255:365:365:0:365:100%:5.9975E-219:0:37:0:0:164:201	1/1:255:308:308:0:308:100%:1.1443E-184:0:38:0:0:152:156	1/1:255:412:412:0:412:100%:3.2169E-247:0:38:0:0:196:216	1/1:255:421:421:0:421:100%:1.2405E-252:0:38:0:0:194:227	1/1:255:443:443:0:443:100%:7.2331E-266:0:39:0:0:228:215	1/1:255:394:394:0:393:99.75%:8.6364E-236:0:38:0:0:197:196
NC_000913.3	255141	.	T	C	.	PASS	ADP=389;WT=0;HET=0;HOM=7;NC=0;ANN=C|synonymous_variant|LOW|pepD|gene-b0237|transcript|TRANSCRIPT_gene-b0237|protein_coding|1/1|c.576A>G|p.Leu192Leu|576/1458|576/1458|192/485||WARNING_TRANSCRIPT_NO_START_CODON,C|upstream_gene_variant|MODIFIER|gpt|gene-b0238|transcript|TRANSCRIPT_gene-b0238|protein_coding||c.-836T>C|||||836|,C|upstream_gene_variant|MODIFIER|frsA|gene-b0239|transcript|TRANSCRIPT_gene-b0239|protein_coding||c.-1386T>C|||||1386|,C|upstream_gene_variant|MODIFIER|crl|crl|transcript|gene-b0240|pseudogene||n.-2688T>C|||||2688|,C|downstream_gene_variant|MODIFIER|lafU|lafU|transcript|gene-b0230|pseudogene||n.*4314T>C|||||4314|,C|downstream_gene_variant|MODIFIER|dinB|gene-b0231|transcript|TRANSCRIPT_gene-b0231|protein_coding||c.*3188T>C|||||3188|,C|downstream_gene_variant|MODIFIER|yafN|gene-b0232|transcript|TRANSCRIPT_gene-b0232|protein_coding||c.*2843T>C|||||2843|,C|downstream_gene_variant|MODIFIER|yafO|gene-b0233|transcript|TRANSCRIPT_gene-b0233|protein_coding||c.*2442T>C|||||2442|,C|downstream_gene_variant|MODIFIER|yafP|gene-b0234|transcript|TRANSCRIPT_gene-b0234|protein_coding||c.*1980T>C|||||1980|,C|downstream_gene_variant|MODIFIER|ykfJ|ykfJ|transcript|gene-b0235|pseudogene||n.*1408T>C|||||1408|,C|downstream_gene_variant|MODIFIER|prfH|prfH|transcript|gene-b0236|pseudogene||n.*939T>C|||||939|,C|downstream_gene_variant|MODIFIER|insB9|gene-b4710|transcript|TRANSCRIPT_gene-b4710|protein_coding||c.*2782A>G|||||2782|,C|downstream_gene_variant|MODIFIER|insA9|gene-b4709|transcript|TRANSCRIPT_gene-b4709|protein_coding||c.*3204A>G|||||3204|WARNING_TRANSCRIPT_NO_START_CODON,C|downstream_gene_variant|MODIFIER|phoE|gene-b0241|transcript|TRANSCRIPT_gene-b0241|protein_coding||c.*3904A>G|||||3904|	GT:GQ:SDP:DP:RD:AD:FREQ:PVAL:RBQ:ABQ:RDF:RDR:ADF:ADR	1/1:255:382:382:0:382:100%:3.5713E-229:0:40:0:0:195:187	1/1:255:357:357:0:357:100%:3.8873E-214:0:38:0:0:164:193	1/1:255:319:319:0:318:99.69%:1.1089E-190:0:38:0:0:172:146	1/1:255:408:408:0:408:100%:8.1952E-245:0:38:0:0:209:199	1/1:255:404:404:0:404:100%:2.0877E-242:0:37:0:0:191:213	1/1:255:450:450:0:450:100%:4.4494E-270:0:38:0:0:233:217	1/1:255:404:404:0:404:100%:2.0877E-242:0:39:0:0:233:171
NC_000913.3	255177	.	A	G	.	PASS	ADP=383;WT=0;HET=0;HOM=7;NC=0;ANN=G|synonymous_variant|LOW|pepD|gene-b0237|transcript|TRANSCRIPT_gene-b0237|protein_coding|1/1|c.540T>C|p.Cys180Cys|540/1458|540/1458|180/485||WARNING_TRANSCRIPT_NO_START_CODON,G|upstream_gene_variant|MODIFIER|gpt|gene-b0238|transcript|TRANSCRIPT_gene-b0238|protein_coding||c.-800A>G|||||800|,G|upstream_gene_variant|MODIFIER|frsA|gene-b0239|transcript|TRANSCRIPT_gene-b0239|protein_coding||c.-1350A>G|||||1350|,G|upstream_gene_variant|MODIFIER|crl|crl|transcript|gene-b0240|pseudogene||n.-2652A>G|||||2652|,G|downstream_gene_variant|MODIFIER|lafU|lafU|transcript|gene-b0230|pseudogene||n.*4350A>G|||||4350|,G|downstream_gene_variant|MODIFIER|dinB|gene-b0231|transcript|TRANSCRIPT_gene-b0231|protein_coding||c.*3224A>G|||||3224|,G|downstream_gene_variant|MODIFIER|yafN|gene-b0232|transcript|TRANSCRIPT_gene-b0232|protein_coding||c.*2879A>G|||||2879|,G|downstream_gene_variant|MODIFIER|yafO|gene-b0233|transcript|TRANSCRIPT_gene-b0233|protein_coding||c.*2478A>G|||||2478|,G|downstream_gene_variant|MODIFIER|yafP|gene-b0234|transcript|TRANSCRIPT_gene-b0234|protein_coding||c.*2016A>G|||||2016|,G|downstream_gene_variant|MODIFIER|ykfJ|ykfJ|transcript|gene-b0235|pseudogene||n.*1444A>G|||||1444|,G|downstream_gene_variant|MODIFIER|prfH|prfH|transcript|gene-b0236|pseudogene||n.*975A>G|||||975|,G|downstream_gene_variant|MODIFIER|insB9|gene-b4710|transcript|TRANSCRIPT_gene-b4710|protein_coding||c.*2746T>C|||||2746|,G|downstream_gene_variant|MODIFIER|insA9|gene-b4709|transcript|TRANSCRIPT_gene-b4709|protein_coding||c.*3168T>C|||||3168|WARNING_TRANSCRIPT_NO_START_CODON,G|downstream_gene_variant|MODIFIER|phoE|gene-b0241|transcript|TRANSCRIPT_gene-b0241|protein_coding||c.*3868T>C|||||3868|	GT:GQ:SDP:DP:RD:AD:FREQ:PVAL:RBQ:ABQ:RDF:RDR:ADF:ADR	1/1:255:377:377:0:377:100%:3.6331E-226:0:38:0:0:192:185	1/1:255:347:347:0:347:100%:4.0186E-208:0:38:0:0:158:189	1/1:255:330:330:0:330:100%:6.7329E-198:0:38:0:0:179:151	1/1:255:391:391:0:391:100%:1.3783E-234:0:38:0:0:208:183	1/1:255:391:391:0:391:100%:1.3783E-234:0:37:0:0:186:205	1/1:255:445:445:0:445:100%:4.5309E-267:0:39:0:0:237:208	1/1:255:404:404:0:404:100%:2.0877E-242:0:39:0:0:231:173
NC_000913.3	255248	.	C	T	.	PASS	ADP=373;WT=0;HET=0;HOM=7;NC=0;ANN=T|missense_variant|MODERATE|pepD|gene-b0237|transcript|TRANSCRIPT_gene-b0237|protein_coding|1/1|c.469G>A|p.Gly157Ser|469/1458|469/1458|157/485||WARNING_TRANSCRIPT_NO_START_CODON,T|upstream_gene_variant|MODIFIER|gpt|gene-b0238|transcript|TRANSCRIPT_gene-b0238|protein_coding||c.-729C>T|||||729|,T|upstream_gene_variant|MODIFIER|frsA|gene-b0239|transcript|TRANSCRIPT_gene-b0239|protein_coding||c.-1279C>T|||||1279|,T|upstream_gene_variant|MODIFIER|crl|crl|transcript|gene-b0240|pseudogene||n.-2581C>T|||||2581|,T|downstream_gene_variant|MODIFIER|lafU|lafU|transcript|gene-b0230|pseudogene||n.*4421C>T|||||4421|,T|downstream_gene_variant|MODIFIER|dinB|gene-b0231|transcript|TRANSCRIPT_gene-b0231|protein_coding||c.*3295C>T|||||3295|,T|downstream_gene_variant|MODIFIER|yafN|gene-b0232|transcript|TRANSCRIPT_gene-b0232|protein_coding||c.*2950C>T|||||2950|,T|downstream_gene_variant|MODIFIER|yafO|gene-b0233|transcript|TRANSCRIPT_gene-b0233|protein_coding||c.*2549C>T|||||2549|,T|downstream_gene_variant|MODIFIER|yafP|gene-b0234|transcript|TRANSCRIPT_gene-b0234|protein_coding||c.*2087C>T|||||2087|,T|downstream_gene_variant|MODIFIER|ykfJ|ykfJ|transcript|gene-b0235|pseudogene||n.*1515C>T|||||1515|,T|downstream_gene_variant|MODIFIER|prfH|prfH|transcript|gene-b0236|pseudogene||n.*1046C>T|||||1046|,T|downstream_gene_variant|MODIFIER|insB9|gene-b4710|transcript|TRANSCRIPT_gene-b4710|protein_coding||c.*2675G>A|||||2675|,T|downstream_gene_variant|MODIFIER|insA9|gene-b4709|transcript|TRANSCRIPT_gene-b4709|protein_coding||c.*3097G>A|||||3097|WARNING_TRANSCRIPT_NO_START_CODON,T|downstream_gene_variant|MODIFIER|phoE|gene-b0241|transcript|TRANSCRIPT_gene-b0241|protein_coding||c.*3797G>A|||||3797|	GT:GQ:SDP:DP:RD:AD:FREQ:PVAL:RBQ:ABQ:RDF:RDR:ADF:ADR	1/1:255:360:360:0:360:100%:6.0993E-216:0:39:0:0:205:155	1/1:255:335:335:0:335:100%:6.6246E-201:0:37:0:0:183:152	1/1:255:297:297:0:297:100%:4.7132E-178:0:39:0:0:176:121	1/1:255:374:374:0:374:100%:2.3159E-224:0:39:0:0:211:163	1/1:255:369:369:0:369:100%:2.3556E-221:0:38:0:0:209:160	1/1:255:457:457:0:457:100%:2.7368E-274:0:39:0:0:275:182	1/1:255:423:423:0:423:100%:7.7714E-254:0:39:0:0:234:189
NC_000913.3	255354	.	G	C	.	PASS	ADP=387;WT=0;HET=0;HOM=7;NC=0;ANN=C|synonymous_variant|LOW|pepD|gene-b0237|transcript|TRANSCRIPT_gene-b0237|protein_coding|1/1|c.363C>G|p.Ala121Ala|363/1458|363/1458|121/485||WARNING_TRANSCRIPT_NO_START_CODON,C|upstream_gene_variant|MODIFIER|gpt|gene-b0238|transcript|TRANSCRIPT_gene-b0238|protein_coding||c.-623G>C|||||623|,C|upstream_gene_variant|MODIFIER|frsA|gene-b0239|transcript|TRANSCRIPT_gene-b0239|protein_coding||c.-1173G>C|||||1173|,C|upstream_gene_variant|MODIFIER|crl|crl|transcript|gene-b0240|pseudogene||n.-2475G>C|||||2475|,C|downstream_gene_variant|MODIFIER|lafU|lafU|transcript|gene-b0230|pseudogene||n.*4527G>C|||||4527|,C|downstream_gene_variant|MODIFIER|dinB|gene-b0231|transcript|TRANSCRIPT_gene-b0231|protein_coding||c.*3401G>C|||||3401|,C|downstream_gene_variant|MODIFIER|yafN|gene-b0232|transcript|TRANSCRIPT_gene-b0232|protein_coding||c.*3056G>C|||||3056|,C|downstream_gene_variant|MODIFIER|yafO|gene-b0233|transcript|TRANSCRIPT_gene-b0233|protein_coding||c.*2655G>C|||||2655|,C|downstream_gene_variant|MODIFIER|yafP|gene-b0234|transcript|TRANSCRIPT_gene-b0234|protein_coding||c.*2193G>C|||||2193|,C|downstream_gene_variant|MODIFIER|ykfJ|ykfJ|transcript|gene-b0235|pseudogene||n.*1621G>C|||||1621|,C|downstream_gene_variant|MODIFIER|prfH|prfH|transcript|gene-b0236|pseudogene||n.*1152G>C|||||1152|,C|downstream_gene_variant|MODIFIER|insB9|gene-b4710|transcript|TRANSCRIPT_gene-b4710|protein_coding||c.*2569C>G|||||2569|,C|downstream_gene_variant|MODIFIER|insA9|gene-b4709|transcript|TRANSCRIPT_gene-b4709|protein_coding||c.*2991C>G|||||2991|WARNING_TRANSCRIPT_NO_START_CODON,C|downstream_gene_variant|MODIFIER|phoE|gene-b0241|transcript|TRANSCRIPT_gene-b0241|protein_coding||c.*3691C>G|||||3691|	GT:GQ:SDP:DP:RD:AD:FREQ:PVAL:RBQ:ABQ:RDF:RDR:ADF:ADR	1/1:255:364:364:0:364:100%:2.3957E-218:0:40:0:0:197:167	1/1:255:337:337:0:337:100%:4.1527E-202:0:37:0:0:190:147	1/1:255:339:339:0:339:100%:2.6031E-203:0:39:0:0:166:173	1/1:255:372:372:0:372:100%:3.6955E-223:0:40:0:0:193:179	1/1:255:406:406:0:406:100%:1.308E-243:0:38:0:0:223:183	1/1:255:470:470:0:470:100%:4.1356E-282:0:38:0:0:241:229	1/1:255:422:422:0:422:100%:3.1049E-253:0:39:0:0:222:200
NC_000913.3	255375	.	C	T	.	PASS	ADP=384;WT=0;HET=0;HOM=7;NC=0;ANN=T|synonymous_variant|LOW|pepD|gene-b0237|transcript|TRANSCRIPT_gene-b0237|protein_coding|1/1|c.342G>A|p.Ala114Ala|342/1458|342/1458|114/485||WARNING_TRANSCRIPT_NO_START_CODON,T|upstream_gene_variant|MODIFIER|gpt|gene-b0238|transcript|TRANSCRIPT_gene-b0238|protein_coding||c.-602C>T|||||602|,T|upstream_gene_variant|MODIFIER|frsA|gene-b0239|transcript|TRANSCRIPT_gene-b0239|protein_coding||c.-1152C>T|||||1152|,T|upstream_gene_variant|MODIFIER|crl|crl|transcript|gene-b0240|pseudogene||n.-2454C>T|||||2454|,T|downstream_gene_variant|MODIFIER|lafU|lafU|transcript|gene-b0230|pseudogene||n.*4548C>T|||||4548|,T|downstream_gene_variant|MODIFIER|dinB|gene-b0231|transcript|TRANSCRIPT_gene-b0231|protein_coding||c.*3422C>T|||||3422|,T|downstream_gene_variant|MODIFIER|yafN|gene-b0232|transcript|TRANSCRIPT_gene-b0232|protein_coding||c.*3077C>T|||||3077|,T|downstream_gene_variant|MODIFIER|yafO|gene-b0233|transcript|TRANSCRIPT_gene-b0233|protein_coding||c.*2676C>T|||||2676|,T|downstream_gene_variant|MODIFIER|yafP|gene-b0234|transcript|TRANSCRIPT_gene-b0234|protein_coding||c.*2214C>T|||||2214|,T|downstream_gene_variant|MODIFIER|ykfJ|ykfJ|transcript|gene-b0235|pseudogene||n.*1642C>T|||||1642|,T|downstream_gene_variant|MODIFIER|prfH|prfH|transcript|gene-b0236|pseudogene||n.*1173C>T|||||1173|,T|downstream_gene_variant|MODIFIER|insB9|gene-b4710|transcript|TRANSCRIPT_gene-b4710|protein_coding||c.*2548G>A|||||2548|,T|downstream_gene_variant|MODIFIER|insA9|gene-b4709|transcript|TRANSCRIPT_gene-b4709|protein_coding||c.*2970G>A|||||2970|WARNING_TRANSCRIPT_NO_START_CODON,T|downstream_gene_variant|MODIFIER|phoE|gene-b0241|transcript|TRANSCRIPT_gene-b0241|protein_coding||c.*3670G>A|||||3670|	GT:GQ:SDP:DP:RD:AD:FREQ:PVAL:RBQ:ABQ:RDF:RDR:ADF:ADR	1/1:255:363:363:0:363:100%:9.5698E-218:0:39:0:0:189:174	1/1:255:348:348:0:348:100%:1.0061E-208:0:38:0:0:189:159	1/1:255:347:347:0:347:100%:4.0186E-208:0:39:0:0:181:166	1/1:255:377:377:0:377:100%:3.6331E-226:0:40:0:0:202:175	1/1:255:400:400:0:400:100%:5.3179E-240:0:38:0:0:224:176	1/1:255:460:460:0:460:100%:4.2902E-276:0:38:0:0:227:233	1/1:255:396:396:0:396:100%:1.3546E-237:0:40:0:0:198:198
NC_000913.3	255498	.	T	C	.	PASS	ADP=374;WT=0;HET=0;HOM=7;NC=0;ANN=C|synonymous_variant|LOW|pepD|gene-b0237|transcript|TRANSCRIPT_gene-b0237|protein_coding|1/1|c.219A>G|p.Leu73Leu|219/1458|219/1458|73/485||WARNING_TRANSCRIPT_NO_START_CODON,C|upstream_gene_variant|MODIFIER|gpt|gene-b0238|transcript|TRANSCRIPT_gene-b0238|protein_coding||c.-479T>C|||||479|,C|upstream_gene_variant|MODIFIER|frsA|gene-b0239|transcript|TRANSCRIPT_gene-b0239|protein_coding||c.-1029T>C|||||1029|,C|upstream_gene_variant|MODIFIER|crl|crl|transcript|gene-b0240|pseudogene||n.-2331T>C|||||2331|,C|upstream_gene_variant|MODIFIER|proB|gene-b0242|transcript|TRANSCRIPT_gene-b0242|protein_coding||c.-4890T>C|||||4890|,C|downstream_gene_variant|MODIFIER|lafU|lafU|transcript|gene-b0230|pseudogene||n.*4671T>C|||||4671|,C|downstream_gene_variant|MODIFIER|dinB|gene-b0231|transcript|TRANSCRIPT_gene-b0231|protein_coding||c.*3545T>C|||||3545|,C|downstream_gene_variant|MODIFIER|yafN|gene-b0232|transcript|TRANSCRIPT_gene-b0232|protein_coding||c.*3200T>C|||||3200|,C|downstream_gene_variant|MODIFIER|yafO|gene-b0233|transcript|TRANSCRIPT_gene-b0233|protein_coding||c.*2799T>C|||||2799|,C|downstream_gene_variant|MODIFIER|yafP|gene-b0234|transcript|TRANSCRIPT_gene-b0234|protein_coding||c.*2337T>C|||||2337|,C|downstream_gene_variant|MODIFIER|ykfJ|ykfJ|transcript|gene-b0235|pseudogene||n.*1765T>C|||||1765|,C|downstream_gene_variant|MODIFIER|prfH|prfH|transcript|gene-b0236|pseudogene||n.*1296T>C|||||1296|,C|downstream_gene_variant|MODIFIER|insB9|gene-b4710|transcript|TRANSCRIPT_gene-b4710|protein_coding||c.*2425A>G|||||2425|,C|downstream_gene_variant|MODIFIER|insA9|gene-b4709|transcript|TRANSCRIPT_gene-b4709|protein_coding||c.*2847A>G|||||2847|WARNING_TRANSCRIPT_NO_START_CODON,C|downstream_gene_variant|MODIFIER|phoE|gene-b0241|transcript|TRANSCRIPT_gene-b0241|protein_coding||c.*3547A>G|||||3547|	GT:GQ:SDP:DP:RD:AD:FREQ:PVAL:RBQ:ABQ:RDF:RDR:ADF:ADR	1/1:255:348:348:0:348:100%:1.0061E-208:0:40:0:0:190:158	1/1:255:368:368:0:368:100%:9.4096E-221:0:38:0:0:186:182	1/1:255:323:323:0:323:100%:1.0914E-193:0:40:0:0:177:146	1/1:255:380:380:0:380:100%:5.6992E-228:0:39:0:0:208:172	1/1:255:385:385:0:385:100%:5.6021E-231:0:38:0:0:184:201	1/1:255:447:447:0:447:100%:2.8381E-268:0:39:0:0:232:215	1/1:255:367:367:0:367:100%:3.7587E-220:0:39:0:0:176:191
NC_000913.3	255534	.	A	G	.	PASS	ADP=372;WT=0;HET=0;HOM=7;NC=0;ANN=G|synonymous_variant|LOW|pepD|gene-b0237|transcript|TRANSCRIPT_gene-b0237|protein_coding|1/1|c.183T>C|p.Ala61Ala|183/1458|183/1458|61/485||WARNING_TRANSCRIPT_NO_START_CODON,G|upstream_gene_variant|MODIFIER|gpt|gene-b0238|transcript|TRANSCRIPT_gene-b0238|protein_coding||c.-443A>G|||||443|,G|upstream_gene_variant|MODIFIER|frsA|gene-b0239|transcript|TRANSCRIPT_gene-b0239|protein_coding||c.-993A>G|||||993|,G|upstream_gene_variant|MODIFIER|crl|crl|transcript|gene-b0240|pseudogene||n.-2295A>G|||||2295|,G|upstream_gene_variant|MODIFIER|proB|gene-b0242|transcript|TRANSCRIPT_gene-b0242|protein_coding||c.-4854A>G|||||4854|,G|downstream_gene_variant|MODIFIER|lafU|lafU|transcript|gene-b0230|pseudogene||n.*4707A>G|||||4707|,G|downstream_gene_variant|MODIFIER|dinB|gene-b0231|transcript|TRANSCRIPT_gene-b0231|protein_coding||c.*3581A>G|||||3581|,G|downstream_gene_variant|MODIFIER|yafN|gene-b0232|transcript|TRANSCRIPT_gene-b0232|protein_coding||c.*3236A>G|||||3236|,G|downstream_gene_variant|MODIFIER|yafO|gene-b0233|transcript|TRANSCRIPT_gene-b0233|protein_coding||c.*2835A>G|||||2835|,G|downstream_gene_variant|MODIFIER|yafP|gene-b0234|transcript|TRANSCRIPT_gene-b0234|protein_coding||c.*2373A>G|||||2373|,G|downstream_gene_variant|MODIFIER|ykfJ|ykfJ|transcript|gene-b0235|pseudogene||n.*1801A>G|||||1801|,G|downstream_gene_variant|MODIFIER|prfH|prfH|transcript|gene-b0236|pseudogene||n.*1332A>G|||||1332|,G|downstream_gene_variant|MODIFIER|insB9|gene-b4710|transcript|TRANSCRIPT_gene-b4710|protein_coding||c.*2389T>C|||||2389|,G|downstream_gene_variant|MODIFIER|insA9|gene-b4709|transcript|TRANSCRIPT_gene-b4709|protein_coding||c.*2811T>C|||||2811|WARNING_TRANSCRIPT_NO_START_CODON,G|downstream_gene_variant|MODIFIER|phoE|gene-b0241|transcript|TRANSCRIPT_gene-b0241|protein_coding||c.*3511T>C|||||3511|	GT:GQ:SDP:DP:RD:AD:FREQ:PVAL:RBQ:ABQ:RDF:RDR:ADF:ADR	1/1:255:343:343:0:343:100%:1.0228E-205:0:41:0:0:181:162	1/1:255:339:339:0:339:100%:2.6031E-203:0:38:0:0:164:175	1/1:255:332:332:0:332:100%:4.2208E-199:0:38:0:0:170:162	1/1:255:377:377:0:377:100%:3.6331E-226:0:38:0:0:190:187	1/1:255:402:402:0:402:100%:3.332E-241:0:37:0:0:186:216	1/1:255:445:445:0:445:100%:4.5309E-267:0:38:0:0:218:227	1/1:255:366:366:0:366:100%:1.5014E-219:0:39:0:0:183:183
NC_000913.3	256381	.	T	C	.	PASS	ADP=369;WT=0;HET=0;HOM=7;NC=0;ANN=C|synonymous_variant|LOW|gpt|gene-b0238|transcript|TRANSCRIPT_gene-b0238|protein_coding|1/1|c.405T>C|p.Ile135Ile|405/459|405/459|135/152||,C|upstream_gene_variant|MODIFIER|pepD|gene-b0237|transcript|TRANSCRIPT_gene-b0237|protein_coding||c.-665A>G|||||665|WARNING_TRANSCRIPT_NO_START_CODON,C|upstream_gene_variant|MODIFIER|frsA|gene-b0239|transcript|TRANSCRIPT_gene-b0239|protein_coding||c.-146T>C|||||146|,C|upstream_gene_variant|MODIFIER|crl|crl|transcript|gene-b0240|pseudogene||n.-1448T>C|||||1448|,C|upstream_gene_variant|MODIFIER|proB|gene-b0242|transcript|TRANSCRIPT_gene-b0242|protein_coding||c.-4007T>C|||||4007|,C|downstream_gene_variant|MODIFIER|dinB|gene-b0231|transcript|TRANSCRIPT_gene-b0231|protein_coding||c.*4428T>C|||||4428|,C|downstream_gene_variant|MODIFIER|yafN|gene-b0232|transcript|TRANSCRIPT_gene-b0232|protein_coding||c.*4083T>C|||||4083|,C|downstream_gene_variant|MODIFIER|yafO|gene-b0233|transcript|TRANSCRIPT_gene-b0233|protein_coding||c.*3682T>C|||||3682|,C|downstream_gene_variant|MODIFIER|yafP|gene-b0234|transcript|TRANSCRIPT_gene-b0234|protein_coding||c.*3220T>C|||||3220|,C|downstream_gene_variant|MODIFIER|ykfJ|ykfJ|transcript|gene-b0235|pseudogene||n.*2648T>C|||||2648|,C|downstream_gene_variant|MODIFIER|prfH|prfH|transcript|gene-b0236|pseudogene||n.*2179T>C|||||2179|,C|downstream_gene_variant|MODIFIER|insB9|gene-b4710|transcript|TRANSCRIPT_gene-b4710|protein_coding||c.*1542A>G|||||1542|,C|downstream_gene_variant|MODIFIER|insA9|gene-b4709|transcript|TRANSCRIPT_gene-b4709|protein_coding||c.*1964A>G|||||1964|WARNING_TRANSCRIPT_NO_START_CODON,C|downstream_gene_variant|MODIFIER|phoE|gene-b0241|transcript|TRANSCRIPT_gene-b0241|protein_coding||c.*2664A>G|||||2664|	GT:GQ:SDP:DP:RD:AD:FREQ:PVAL:RBQ:ABQ:RDF:RDR:ADF:ADR	1/1:255:354:354:0:354:100%:2.4774E-212:0:41:0:0:217:137	1/1:255:362:362:0:362:100%:3.8226E-217:0:39:0:0:184:178	1/1:255:308:308:0:308:100%:1.1443E-184:0:39:0:0:149:159	1/1:255:367:367:0:367:100%:3.7587E-220:0:41:0:0:194:173	1/1:255:409:409:0:409:100%:2.0513E-245:0:38:0:0:194:215	1/1:255:442:442:0:442:100%:2.89E-265:0:39:0:0:209:233	1/1:255:342:342:0:342:100%:4.0854E-205:0:40:0:0:177:165
NC_000913.3	256485	.	G	A	.	PASS	ADP=327;WT=0;HET=0;HOM=7;NC=0;ANN=A|upstream_gene_variant|MODIFIER|pepD|gene-b0237|transcript|TRANSCRIPT_gene-b0237|protein_coding||c.-769C>T|||||769|WARNING_TRANSCRIPT_NO_START_CODON,A|upstream_gene_variant|MODIFIER|frsA|gene-b0239|transcript|TRANSCRIPT_gene-b0239|protein_coding||c.-42G>A|||||42|,A|upstream_gene_variant|MODIFIER|crl|crl|transcript|gene-b0240|pseudogene||n.-1344G>A|||||1344|,A|upstream_gene_variant|MODIFIER|proB|gene-b0242|transcript|TRANSCRIPT_gene-b0242|protein_coding||c.-3903G>A|||||3903|,A|downstream_gene_variant|MODIFIER|dinB|gene-b0231|transcript|TRANSCRIPT_gene-b0231|protein_coding||c.*4532G>A|||||4532|,A|downstream_gene_variant|MODIFIER|yafN|gene-b0232|transcript|TRANSCRIPT_gene-b0232|protein_coding||c.*4187G>A|||||4187|,A|downstream_gene_variant|MODIFIER|yafO|gene-b0233|transcript|TRANSCRIPT_gene-b0233|protein_coding||c.*3786G>A|||||3786|,A|downstream_gene_variant|MODIFIER|yafP|gene-b0234|transcript|TRANSCRIPT_gene-b0234|protein_coding||c.*3324G>A|||||3324|,A|downstream_gene_variant|MODIFIER|ykfJ|ykfJ|transcript|gene-b0235|pseudogene||n.*2752G>A|||||2752|,A|downstream_gene_variant|MODIFIER|prfH|prfH|transcript|gene-b0236|pseudogene||n.*2283G>A|||||2283|,A|downstream_gene_variant|MODIFIER|gpt|gene-b0238|transcript|TRANSCRIPT_gene-b0238|protein_coding||c.*50G>A|||||50|,A|downstream_gene_variant|MODIFIER|insB9|gene-b4710|transcript|TRANSCRIPT_gene-b4710|protein_coding||c.*1438C>T|||||1438|,A|downstream_gene_variant|MODIFIER|insA9|gene-b4709|transcript|TRANSCRIPT_gene-b4709|protein_coding||c.*1860C>T|||||1860|WARNING_TRANSCRIPT_NO_START_CODON,A|downstream_gene_variant|MODIFIER|phoE|gene-b0241|transcript|TRANSCRIPT_gene-b0241|protein_coding||c.*2560C>T|||||2560|,A|intergenic_region|MODIFIER|gpt-frsA|gene-b0238-gene-b0239|intergenic_region|gene-b0238-gene-b0239|||n.256485G>A||||||	GT:GQ:SDP:DP:RD:AD:FREQ:PVAL:RBQ:ABQ:RDF:RDR:ADF:ADR	1/1:255:352:352:0:352:100%:3.9526E-211:0:37:0:0:174:178	1/1:255:348:348:0:348:100%:1.0061E-208:0:36:0:0:168:180	1/1:255:262:262:0:262:100%:5.2265E-157:0:37:0:0:117:145	1/1:255:336:336:0:335:99.7%:6.6246E-201:0:37:0:0:161:174	1/1:255:335:335:0:335:100%:6.6246E-201:0:37:0:0:155:180	1/1:255:371:371:0:370:99.73%:5.8969E-222:0:36:0:0:168:202	1/1:255:289:289:0:289:100%:3.047E-173:0:37:0:0:135:154
NC_000913.3	256640	.	C	T	.	PASS	ADP=385;WT=0;HET=0;HOM=7;NC=0;ANN=T|synonymous_variant|LOW|frsA|gene-b0239|transcript|TRANSCRIPT_gene-b0239|protein_coding|1/1|c.114C>T|p.Ala38Ala|114/1245|114/1245|38/414||,T|upstream_gene_variant|MODIFIER|pepD|gene-b0237|transcript|TRANSCRIPT_gene-b0237|protein_coding||c.-924G>A|||||924|WARNING_TRANSCRIPT_NO_START_CODON,T|upstream_gene_variant|MODIFIER|crl|crl|transcript|gene-b0240|pseudogene||n.-1189C>T|||||1189|,T|upstream_gene_variant|MODIFIER|proB|gene-b0242|transcript|TRANSCRIPT_gene-b0242|protein_coding||c.-3748C>T|||||3748|,T|upstream_gene_variant|MODIFIER|proA|gene-b0243|transcript|TRANSCRIPT_gene-b0243|protein_coding||c.-4863C>T|||||4863|,T|downstream_gene_variant|MODIFIER|dinB|gene-b0231|transcript|TRANSCRIPT_gene-b0231|protein_coding||c.*4687C>T|||||4687|,T|downstream_gene_variant|MODIFIER|yafN|gene-b0232|transcript|TRANSCRIPT_gene-b0232|protein_coding||c.*4342C>T|||||4342|,T|downstream_gene_variant|MODIFIER|yafO|gene-b0233|transcript|TRANSCRIPT_gene-b0233|protein_coding||c.*3941C>T|||||3941|,T|downstream_gene_variant|MODIFIER|yafP|gene-b0234|transcript|TRANSCRIPT_gene-b0234|protein_coding||c.*3479C>T|||||3479|,T|downstream_gene_variant|MODIFIER|ykfJ|ykfJ|transcript|gene-b0235|pseudogene||n.*2907C>T|||||2907|,T|downstream_gene_variant|MODIFIER|prfH|prfH|transcript|gene-b0236|pseudogene||n.*2438C>T|||||2438|,T|downstream_gene_variant|MODIFIER|gpt|gene-b0238|transcript|TRANSCRIPT_gene-b0238|protein_coding||c.*205C>T|||||205|,T|downstream_gene_variant|MODIFIER|insB9|gene-b4710|transcript|TRANSCRIPT_gene-b4710|protein_coding||c.*1283G>A|||||1283|,T|downstream_gene_variant|MODIFIER|insA9|gene-b4709|transcript|TRANSCRIPT_gene-b4709|protein_coding||c.*1705G>A|||||1705|WARNING_TRANSCRIPT_NO_START_CODON,T|downstream_gene_variant|MODIFIER|phoE|gene-b0241|transcript|TRANSCRIPT_gene-b0241|protein_coding||c.*2405G>A|||||2405|	GT:GQ:SDP:DP:RD:AD:FREQ:PVAL:RBQ:ABQ:RDF:RDR:ADF:ADR	1/1:255:398:398:0:398:100%:8.4874E-239:0:39:0:0:219:179	1/1:255:411:411:0:411:100%:1.2852E-246:0:37:0:0:207:204	1/1:255:304:304:0:304:100%:2.9104E-182:0:38:0:0:174:130	1/1:255:367:367:0:367:100%:3.7587E-220:0:38:0:0:210:157	1/1:255:407:407:0:406:99.75%:1.308E-243:0:38:0:0:221:185	1/1:255:413:413:0:413:100%:8.052E-248:0:38:0:0:203:210	1/1:255:400:400:0:400:100%:5.3179E-240:0:40:0:0:251:149
NC_000913.3	256706	.	C	T	.	PASS	ADP=375;WT=0;HET=0;HOM=7;NC=0;ANN=T|synonymous_variant|LOW|frsA|gene-b0239|transcript|TRANSCRIPT_gene-b0239|protein_coding|1/1|c.180C>T|p.Gly60Gly|180/1245|180/1245|60/414||,T|upstream_gene_variant|MODIFIER|pepD|gene-b0237|transcript|TRANSCRIPT_gene-b0237|protein_coding||c.-990G>A|||||990|WARNING_TRANSCRIPT_NO_START_CODON,T|upstream_gene_variant|MODIFIER|crl|crl|transcript|gene-b0240|pseudogene||n.-1123C>T|||||1123|,T|upstream_gene_variant|MODIFIER|proB|gene-b0242|transcript|TRANSCRIPT_gene-b0242|protein_coding||c.-3682C>T|||||3682|,T|upstream_gene_variant|MODIFIER|proA|gene-b0243|transcript|TRANSCRIPT_gene-b0243|protein_coding||c.-4797C>T|||||4797|,T|downstream_gene_variant|MODIFIER|dinB|gene-b0231|transcript|TRANSCRIPT_gene-b0231|protein_coding||c.*4753C>T|||||4753|,T|downstream_gene_variant|MODIFIER|yafN|gene-b0232|transcript|TRANSCRIPT_gene-b0232|protein_coding||c.*4408C>T|||||4408|,T|downstream_gene_variant|MODIFIER|yafO|gene-b0233|transcript|TRANSCRIPT_gene-b0233|protein_coding||c.*4007C>T|||||4007|,T|downstream_gene_variant|MODIFIER|yafP|gene-b0234|transcript|TRANSCRIPT_gene-b0234|protein_coding||c.*3545C>T|||||3545|,T|downstream_gene_variant|MODIFIER|ykfJ|ykfJ|transcript|gene-b0235|pseudogene||n.*2973C>T|||||2973|,T|downstream_gene_variant|MODIFIER|prfH|prfH|transcript|gene-b0236|pseudogene||n.*2504C>T|||||2504|,T|downstream_gene_variant|MODIFIER|gpt|gene-b0238|transcript|TRANSCRIPT_gene-b0238|protein_coding||c.*271C>T|||||271|,T|downstream_gene_variant|MODIFIER|insB9|gene-b4710|transcript|TRANSCRIPT_gene-b4710|protein_coding||c.*1217G>A|||||1217|,T|downstream_gene_variant|MODIFIER|insA9|gene-b4709|transcript|TRANSCRIPT_gene-b4709|protein_coding||c.*1639G>A|||||1639|WARNING_TRANSCRIPT_NO_START_CODON,T|downstream_gene_variant|MODIFIER|phoE|gene-b0241|transcript|TRANSCRIPT_gene-b0241|protein_coding||c.*2339G>A|||||2339|	GT:GQ:SDP:DP:RD:AD:FREQ:PVAL:RBQ:ABQ:RDF:RDR:ADF:ADR	1/1:255:417:417:0:417:100%:3.1605E-250:0:39:0:0:203:214	1/1:255:375:375:0:375:100%:5.7975E-225:0:37:0:0:193:182	1/1:255:287:287:0:287:100%:4.8583E-172:0:38:0:0:153:134	1/1:255:370:370:0:370:100%:5.8969E-222:0:40:0:0:210:160	1/1:255:425:425:0:425:100%:4.8686E-255:0:37:0:0:215:210	1/1:255:366:366:0:366:100%:1.5014E-219:0:38:0:0:195:171	1/1:255:386:386:0:386:100%:1.4023E-231:0:40:0:0:205:181
NC_000913.3	256718	.	C	T	.	PASS	ADP=378;WT=0;HET=0;HOM=7;NC=0;ANN=T|synonymous_variant|LOW|frsA|gene-b0239|transcript|TRANSCRIPT_gene-b0239|protein_coding|1/1|c.192C>T|p.Arg64Arg|192/1245|192/1245|64/414||,T|upstream_gene_variant|MODIFIER|pepD|gene-b0237|transcript|TRANSCRIPT_gene-b0237|protein_coding||c.-1002G>A|||||1002|WARNING_TRANSCRIPT_NO_START_CODON,T|upstream_gene_variant|MODIFIER|crl|crl|transcript|gene-b0240|pseudogene||n.-1111C>T|||||1111|,T|upstream_gene_variant|MODIFIER|proB|gene-b0242|transcript|TRANSCRIPT_gene-b0242|protein_coding||c.-3670C>T|||||3670|,T|upstream_gene_variant|MODIFIER|proA|gene-b0243|transcript|TRANSCRIPT_gene-b0243|protein_coding||c.-4785C>T|||||4785|,T|downstream_gene_variant|MODIFIER|dinB|gene-b0231|transcript|TRANSCRIPT_gene-b0231|protein_coding||c.*4765C>T|||||4765|,T|downstream_gene_variant|MODIFIER|yafN|gene-b0232|transcript|TRANSCRIPT_gene-b0232|protein_coding||c.*4420C>T|||||4420|,T|downstream_gene_variant|MODIFIER|yafO|gene-b0233|transcript|TRANSCRIPT_gene-b0233|protein_coding||c.*4019C>T|||||4019|,T|downstream_gene_variant|MODIFIER|yafP|gene-b0234|transcript|TRANSCRIPT_gene-b0234|protein_coding||c.*3557C>T|||||3557|,T|downstream_gene_variant|MODIFIER|ykfJ|ykfJ|transcript|gene-b0235|pseudogene||n.*2985C>T|||||2985|,T|downstream_gene_variant|MODIFIER|prfH|prfH|transcript|gene-b0236|pseudogene||n.*2516C>T|||||2516|,T|downstream_gene_variant|MODIFIER|gpt|gene-b0238|transcript|TRANSCRIPT_gene-b0238|protein_coding||c.*283C>T|||||283|,T|downstream_gene_variant|MODIFIER|insB9|gene-b4710|transcript|TRANSCRIPT_gene-b4710|protein_coding||c.*1205G>A|||||1205|,T|downstream_gene_variant|MODIFIER|insA9|gene-b4709|transcript|TRANSCRIPT_gene-b4709|protein_coding||c.*1627G>A|||||1627|WARNING_TRANSCRIPT_NO_START_CODON,T|downstream_gene_variant|MODIFIER|phoE|gene-b0241|transcript|TRANSCRIPT_gene-b0241|protein_coding||c.*2327G>A|||||2327|	GT:GQ:SDP:DP:RD:AD:FREQ:PVAL:RBQ:ABQ:RDF:RDR:ADF:ADR	1/1:255:421:421:0:421:100%:1.2405E-252:0:39:0:0:195:226	1/1:255:383:383:0:383:100%:8.94E-230:0:37:0:0:191:192	1/1:255:291:291:0:291:100%:1.911E-174:0:39:0:0:148:143	1/1:255:373:373:0:373:100%:9.2512E-224:0:40:0:0:210:163	1/1:255:407:407:0:407:100%:3.2741E-244:0:37:0:0:203:204	1/1:255:374:374:1:373:99.73%:8.6846E-222:37:38:1:0:190:183	1/1:255:397:397:0:397:100%:3.3907E-238:0:40:0:0:207:190
NC_000913.3	256760	.	C	T	.	PASS	ADP=377;WT=0;HET=0;HOM=7;NC=0;ANN=T|synonymous_variant|LOW|frsA|gene-b0239|transcript|TRANSCRIPT_gene-b0239|protein_coding|1/1|c.234C>T|p.Ala78Ala|234/1245|234/1245|78/414||,T|upstream_gene_variant|MODIFIER|pepD|gene-b0237|transcript|TRANSCRIPT_gene-b0237|protein_coding||c.-1044G>A|||||1044|WARNING_TRANSCRIPT_NO_START_CODON,T|upstream_gene_variant|MODIFIER|crl|crl|transcript|gene-b0240|pseudogene||n.-1069C>T|||||1069|,T|upstream_gene_variant|MODIFIER|proB|gene-b0242|transcript|TRANSCRIPT_gene-b0242|protein_coding||c.-3628C>T|||||3628|,T|upstream_gene_variant|MODIFIER|proA|gene-b0243|transcript|TRANSCRIPT_gene-b0243|protein_coding||c.-4743C>T|||||4743|,T|downstream_gene_variant|MODIFIER|dinB|gene-b0231|transcript|TRANSCRIPT_gene-b0231|protein_coding||c.*4807C>T|||||4807|,T|downstream_gene_variant|MODIFIER|yafN|gene-b0232|transcript|TRANSCRIPT_gene-b0232|protein_coding||c.*4462C>T|||||4462|,T|downstream_gene_variant|MODIFIER|yafO|gene-b0233|transcript|TRANSCRIPT_gene-b0233|protein_coding||c.*4061C>T|||||4061|,T|downstream_gene_variant|MODIFIER|yafP|gene-b0234|transcript|TRANSCRIPT_gene-b0234|protein_coding||c.*3599C>T|||||3599|,T|downstream_gene_variant|MODIFIER|ykfJ|ykfJ|transcript|gene-b0235|pseudogene||n.*3027C>T|||||3027|,T|downstream_gene_variant|MODIFIER|prfH|prfH|transcript|gene-b0236|pseudogene||n.*2558C>T|||||2558|,T|downstream_gene_variant|MODIFIER|gpt|gene-b0238|transcript|TRANSCRIPT_gene-b0238|protein_coding||c.*325C>T|||||325|,T|downstream_gene_variant|MODIFIER|insB9|gene-b4710|transcript|TRANSCRIPT_gene-b4710|protein_coding||c.*1163G>A|||||1163|,T|downstream_gene_variant|MODIFIER|insA9|gene-b4709|transcript|TRANSCRIPT_gene-b4709|protein_coding||c.*1585G>A|||||1585|WARNING_TRANSCRIPT_NO_START_CODON,T|downstream_gene_variant|MODIFIER|phoE|gene-b0241|transcript|TRANSCRIPT_gene-b0241|protein_coding||c.*2285G>A|||||2285|	GT:GQ:SDP:DP:RD:AD:FREQ:PVAL:RBQ:ABQ:RDF:RDR:ADF:ADR	1/1:255:400:400:0:400:100%:5.3179E-240:0:38:0:0:189:211	1/1:255:362:362:0:362:100%:3.8226E-217:0:38:0:0:181:181	1/1:255:295:295:0:295:100%:7.5158E-177:0:39:0:0:137:158	1/1:255:382:382:0:382:100%:3.5713E-229:0:39:0:0:191:191	1/1:255:438:438:0:438:100%:7.3648E-263:0:38:0:0:232:206	1/1:255:391:391:0:391:100%:1.3783E-234:0:38:0:0:196:195	1/1:255:374:374:0:374:100%:2.3159E-224:0:40:0:0:166:208
NC_000913.3	256790	.	G	T	.	PASS	ADP=379;WT=0;HET=0;HOM=7;NC=0;ANN=T|synonymous_variant|LOW|frsA|gene-b0239|transcript|TRANSCRIPT_gene-b0239|protein_coding|1/1|c.264G>T|p.Thr88Thr|264/1245|264/1245|88/414||,T|upstream_gene_variant|MODIFIER|pepD|gene-b0237|transcript|TRANSCRIPT_gene-b0237|protein_coding||c.-1074C>A|||||1074|WARNING_TRANSCRIPT_NO_START_CODON,T|upstream_gene_variant|MODIFIER|crl|crl|transcript|gene-b0240|pseudogene||n.-1039G>T|||||1039|,T|upstream_gene_variant|MODIFIER|proB|gene-b0242|transcript|TRANSCRIPT_gene-b0242|protein_coding||c.-3598G>T|||||3598|,T|upstream_gene_variant|MODIFIER|proA|gene-b0243|transcript|TRANSCRIPT_gene-b0243|protein_coding||c.-4713G>T|||||4713|,T|downstream_gene_variant|MODIFIER|dinB|gene-b0231|transcript|TRANSCRIPT_gene-b0231|protein_coding||c.*4837G>T|||||4837|,T|downstream_gene_variant|MODIFIER|yafN|gene-b0232|transcript|TRANSCRIPT_gene-b0232|protein_coding||c.*4492G>T|||||4492|,T|downstream_gene_variant|MODIFIER|yafO|gene-b0233|transcript|TRANSCRIPT_gene-b0233|protein_coding||c.*4091G>T|||||4091|,T|downstream_gene_variant|MODIFIER|yafP|gene-b0234|transcript|TRANSCRIPT_gene-b0234|protein_coding||c.*3629G>T|||||3629|,T|downstream_gene_variant|MODIFIER|ykfJ|ykfJ|transcript|gene-b0235|pseudogene||n.*3057G>T|||||3057|,T|downstream_gene_variant|MODIFIER|prfH|prfH|transcript|gene-b0236|pseudogene||n.*2588G>T|||||2588|,T|downstream_gene_variant|MODIFIER|gpt|gene-b0238|transcript|TRANSCRIPT_gene-b0238|protein_coding||c.*355G>T|||||355|,T|downstream_gene_variant|MODIFIER|insB9|gene-b4710|transcript|TRANSCRIPT_gene-b4710|protein_coding||c.*1133C>A|||||1133|,T|downstream_gene_variant|MODIFIER|insA9|gene-b4709|transcript|TRANSCRIPT_gene-b4709|protein_coding||c.*1555C>A|||||1555|WARNING_TRANSCRIPT_NO_START_CODON,T|downstream_gene_variant|MODIFIER|phoE|gene-b0241|transcript|TRANSCRIPT_gene-b0241|protein_coding||c.*2255C>A|||||2255|	GT:GQ:SDP:DP:RD:AD:FREQ:PVAL:RBQ:ABQ:RDF:RDR:ADF:ADR	1/1:255:384:384:0:384:100%:2.2379E-230:0:38:0:0:207:177	1/1:255:365:365:0:365:100%:5.9975E-219:0:37:0:0:187:178	1/1:255:312:312:0:312:100%:4.4989E-187:0:38:0:0:157:155	1/1:255:373:373:0:373:100%:9.2512E-224:0:39:0:0:185:188	1/1:255:462:462:0:462:100%:2.6872E-277:0:38:0:0:252:210	1/1:255:406:406:0:405:99.75%:5.2256E-243:0:39:0:0:216:189	1/1:255:356:356:0:356:100%:1.5527E-213:0:40:0:0:159:197
NC_000913.3	256808	.	C	T	.	PASS	ADP=378;WT=0;HET=0;HOM=7;NC=0;ANN=T|synonymous_variant|LOW|frsA|gene-b0239|transcript|TRANSCRIPT_gene-b0239|protein_coding|1/1|c.282C>T|p.Gly94Gly|282/1245|282/1245|94/414||,T|upstream_gene_variant|MODIFIER|pepD|gene-b0237|transcript|TRANSCRIPT_gene-b0237|protein_coding||c.-1092G>A|||||1092|WARNING_TRANSCRIPT_NO_START_CODON,T|upstream_gene_variant|MODIFIER|crl|crl|transcript|gene-b0240|pseudogene||n.-1021C>T|||||1021|,T|upstream_gene_variant|MODIFIER|proB|gene-b0242|transcript|TRANSCRIPT_gene-b0242|protein_coding||c.-3580C>T|||||3580|,T|upstream_gene_variant|MODIFIER|proA|gene-b0243|transcript|TRANSCRIPT_gene-b0243|protein_coding||c.-4695C>T|||||4695|,T|downstream_gene_variant|MODIFIER|dinB|gene-b0231|transcript|TRANSCRIPT_gene-b0231|protein_coding||c.*4855C>T|||||4855|,T|downstream_gene_variant|MODIFIER|yafN|gene-b0232|transcript|TRANSCRIPT_gene-b0232|protein_coding||c.*4510C>T|||||4510|,T|downstream_gene_variant|MODIFIER|yafO|gene-b0233|transcript|TRANSCRIPT_gene-b0233|protein_coding||c.*4109C>T|||||4109|,T|downstream_gene_variant|MODIFIER|yafP|gene-b0234|transcript|TRANSCRIPT_gene-b0234|protein_coding||c.*3647C>T|||||3647|,T|downstream_gene_variant|MODIFIER|ykfJ|ykfJ|transcript|gene-b0235|pseudogene||n.*3075C>T|||||3075|,T|downstream_gene_variant|MODIFIER|prfH|prfH|transcript|gene-b0236|pseudogene||n.*2606C>T|||||2606|,T|downstream_gene_variant|MODIFIER|gpt|gene-b0238|transcript|TRANSCRIPT_gene-b0238|protein_coding||c.*373C>T|||||373|,T|downstream_gene_variant|MODIFIER|insB9|gene-b4710|transcript|TRANSCRIPT_gene-b4710|protein_coding||c.*1115G>A|||||1115|,T|downstream_gene_variant|MODIFIER|insA9|gene-b4709|transcript|TRANSCRIPT_gene-b4709|protein_coding||c.*1537G>A|||||1537|WARNING_TRANSCRIPT_NO_START_CODON,T|downstream_gene_variant|MODIFIER|phoE|gene-b0241|transcript|TRANSCRIPT_gene-b0241|protein_coding||c.*2237G>A|||||2237|	GT:GQ:SDP:DP:RD:AD:FREQ:PVAL:RBQ:ABQ:RDF:RDR:ADF:ADR	1/1:255:389:388:0:388:100%:8.7873E-233:0:38:0:0:216:172	1/1:255:372:372:0:372:100%:3.6955E-223:0:38:0:0:194:178	1/1:255:300:300:0:300:100%:7.4015E-180:0:39:0:0:165:135	1/1:255:373:373:0:373:100%:9.2512E-224:0:40:0:0:197:176	1/1:255:452:452:0:452:100%:2.7871E-271:0:38:0:0:251:201	1/1:255:411:410:0:410:100%:5.1346E-246:0:38:0:0:215:195	1/1:255:357:357:0:357:100%:3.8873E-214:0:39:0:0:165:192
NC_000913.3	256874	.	C	A	.	PASS	ADP=405;WT=0;HET=0;HOM=7;NC=0;ANN=A|missense_variant|MODERATE|frsA|gene-b0239|transcript|TRANSCRIPT_gene-b0239|protein_coding|1/1|c.348C>A|p.Asp116Glu|348/1245|348/1245|116/414||,A|upstream_gene_variant|MODIFIER|pepD|gene-b0237|transcript|TRANSCRIPT_gene-b0237|protein_coding||c.-1158G>T|||||1158|WARNING_TRANSCRIPT_NO_START_CODON,A|upstream_gene_variant|MODIFIER|crl|crl|transcript|gene-b0240|pseudogene||n.-955C>A|||||955|,A|upstream_gene_variant|MODIFIER|proB|gene-b0242|transcript|TRANSCRIPT_gene-b0242|protein_coding||c.-3514C>A|||||3514|,A|upstream_gene_variant|MODIFIER|proA|gene-b0243|transcript|TRANSCRIPT_gene-b0243|protein_coding||c.-4629C>A|||||4629|,A|downstream_gene_variant|MODIFIER|dinB|gene-b0231|transcript|TRANSCRIPT_gene-b0231|protein_coding||c.*4921C>A|||||4921|,A|downstream_gene_variant|MODIFIER|yafN|gene-b0232|transcript|TRANSCRIPT_gene-b0232|protein_coding||c.*4576C>A|||||4576|,A|downstream_gene_variant|MODIFIER|yafO|gene-b0233|transcript|TRANSCRIPT_gene-b0233|protein_coding||c.*4175C>A|||||4175|,A|downstream_gene_variant|MODIFIER|yafP|gene-b0234|transcript|TRANSCRIPT_gene-b0234|protein_coding||c.*3713C>A|||||3713|,A|downstream_gene_variant|MODIFIER|ykfJ|ykfJ|transcript|gene-b0235|pseudogene||n.*3141C>A|||||3141|,A|downstream_gene_variant|MODIFIER|prfH|prfH|transcript|gene-b0236|pseudogene||n.*2672C>A|||||2672|,A|downstream_gene_variant|MODIFIER|gpt|gene-b0238|transcript|TRANSCRIPT_gene-b0238|protein_coding||c.*439C>A|||||439|,A|downstream_gene_variant|MODIFIER|insB9|gene-b4710|transcript|TRANSCRIPT_gene-b4710|protein_coding||c.*1049G>T|||||1049|,A|downstream_gene_variant|MODIFIER|insA9|gene-b4709|transcript|TRANSCRIPT_gene-b4709|protein_coding||c.*1471G>T|||||1471|WARNING_TRANSCRIPT_NO_START_CODON,A|downstream_gene_variant|MODIFIER|phoE|gene-b0241|transcript|TRANSCRIPT_gene-b0241|protein_coding||c.*2171G>T|||||2171|	GT:GQ:SDP:DP:RD:AD:FREQ:PVAL:RBQ:ABQ:RDF:RDR:ADF:ADR	1/1:255:400:400:0:400:100%:5.3179E-240:0:39:0:0:238:162	1/1:255:415:415:0:415:100%:5.0447E-249:0:37:0:0:225:190	1/1:255:329:329:0:329:100%:2.6891E-197:0:38:0:0:184:145	1/1:255:395:395:0:395:100%:5.4115E-237:0:37:0:0:227:168	1/1:255:477:477:0:477:100%:2.5429E-286:0:38:0:0:271:206	1/1:255:454:454:0:454:100%:1.7458E-272:0:37:0:0:263:191	1/1:255:368:368:0:368:100%:9.4096E-221:0:38:0:0:203:165
NC_000913.3	256895	.	T	A	.	PASS	ADP=405;WT=0;HET=0;HOM=7;NC=0;ANN=A|synonymous_variant|LOW|frsA|gene-b0239|transcript|TRANSCRIPT_gene-b0239|protein_coding|1/1|c.369T>A|p.Arg123Arg|369/1245|369/1245|123/414||,A|upstream_gene_variant|MODIFIER|pepD|gene-b0237|transcript|TRANSCRIPT_gene-b0237|protein_coding||c.-1179A>T|||||1179|WARNING_TRANSCRIPT_NO_START_CODON,A|upstream_gene_variant|MODIFIER|crl|crl|transcript|gene-b0240|pseudogene||n.-934T>A|||||934|,A|upstream_gene_variant|MODIFIER|proB|gene-b0242|transcript|TRANSCRIPT_gene-b0242|protein_coding||c.-3493T>A|||||3493|,A|upstream_gene_variant|MODIFIER|proA|gene-b0243|transcript|TRANSCRIPT_gene-b0243|protein_coding||c.-4608T>A|||||4608|,A|downstream_gene_variant|MODIFIER|dinB|gene-b0231|transcript|TRANSCRIPT_gene-b0231|protein_coding||c.*4942T>A|||||4942|,A|downstream_gene_variant|MODIFIER|yafN|gene-b0232|transcript|TRANSCRIPT_gene-b0232|protein_coding||c.*4597T>A|||||4597|,A|downstream_gene_variant|MODIFIER|yafO|gene-b0233|transcript|TRANSCRIPT_gene-b0233|protein_coding||c.*4196T>A|||||4196|,A|downstream_gene_variant|MODIFIER|yafP|gene-b0234|transcript|TRANSCRIPT_gene-b0234|protein_coding||c.*3734T>A|||||3734|,A|downstream_gene_variant|MODIFIER|ykfJ|ykfJ|transcript|gene-b0235|pseudogene||n.*3162T>A|||||3162|,A|downstream_gene_variant|MODIFIER|prfH|prfH|transcript|gene-b0236|pseudogene||n.*2693T>A|||||2693|,A|downstream_gene_variant|MODIFIER|gpt|gene-b0238|transcript|TRANSCRIPT_gene-b0238|protein_coding||c.*460T>A|||||460|,A|downstream_gene_variant|MODIFIER|insB9|gene-b4710|transcript|TRANSCRIPT_gene-b4710|protein_coding||c.*1028A>T|||||1028|,A|downstream_gene_variant|MODIFIER|insA9|gene-b4709|transcript|TRANSCRIPT_gene-b4709|protein_coding||c.*1450A>T|||||1450|WARNING_TRANSCRIPT_NO_START_CODON,A|downstream_gene_variant|MODIFIER|phoE|gene-b0241|transcript|TRANSCRIPT_gene-b0241|protein_coding||c.*2150A>T|||||2150|	GT:GQ:SDP:DP:RD:AD:FREQ:PVAL:RBQ:ABQ:RDF:RDR:ADF:ADR	1/1:255:409:409:0:409:100%:2.0513E-245:0:39:0:0:244:165	1/1:255:415:415:0:415:100%:5.0447E-249:0:37:0:0:234:181	1/1:255:323:323:0:323:100%:1.0914E-193:0:37:0:0:190:133	1/1:255:396:396:0:396:100%:1.3546E-237:0:37:0:0:239:157	1/1:255:466:466:0:466:100%:1.0542E-279:0:37:0:0:270:196	1/1:255:473:473:0:473:100%:6.4825E-284:0:38:0:0:293:180	1/1:255:355:355:0:355:100%:6.2022E-213:0:38:0:0:210:145
NC_000913.3	256982	.	G	A	.	PASS	ADP=419;WT=0;HET=0;HOM=7;NC=0;ANN=A|synonymous_variant|LOW|frsA|gene-b0239|transcript|TRANSCRIPT_gene-b0239|protein_coding|1/1|c.456G>A|p.Leu152Leu|456/1245|456/1245|152/414||,A|upstream_gene_variant|MODIFIER|pepD|gene-b0237|transcript|TRANSCRIPT_gene-b0237|protein_coding||c.-1266C>T|||||1266|WARNING_TRANSCRIPT_NO_START_CODON,A|upstream_gene_variant|MODIFIER|crl|crl|transcript|gene-b0240|pseudogene||n.-847G>A|||||847|,A|upstream_gene_variant|MODIFIER|proB|gene-b0242|transcript|TRANSCRIPT_gene-b0242|protein_coding||c.-3406G>A|||||3406|,A|upstream_gene_variant|MODIFIER|proA|gene-b0243|transcript|TRANSCRIPT_gene-b0243|protein_coding||c.-4521G>A|||||4521|,A|downstream_gene_variant|MODIFIER|yafN|gene-b0232|transcript|TRANSCRIPT_gene-b0232|protein_coding||c.*4684G>A|||||4684|,A|downstream_gene_variant|MODIFIER|yafO|gene-b0233|transcript|TRANSCRIPT_gene-b0233|protein_coding||c.*4283G>A|||||4283|,A|downstream_gene_variant|MODIFIER|yafP|gene-b0234|transcript|TRANSCRIPT_gene-b0234|protein_coding||c.*3821G>A|||||3821|,A|downstream_gene_variant|MODIFIER|ykfJ|ykfJ|transcript|gene-b0235|pseudogene||n.*3249G>A|||||3249|,A|downstream_gene_variant|MODIFIER|prfH|prfH|transcript|gene-b0236|pseudogene||n.*2780G>A|||||2780|,A|downstream_gene_variant|MODIFIER|gpt|gene-b0238|transcript|TRANSCRIPT_gene-b0238|protein_coding||c.*547G>A|||||547|,A|downstream_gene_variant|MODIFIER|insB9|gene-b4710|transcript|TRANSCRIPT_gene-b4710|protein_coding||c.*941C>T|||||941|,A|downstream_gene_variant|MODIFIER|insA9|gene-b4709|transcript|TRANSCRIPT_gene-b4709|protein_coding||c.*1363C>T|||||1363|WARNING_TRANSCRIPT_NO_START_CODON,A|downstream_gene_variant|MODIFIER|phoE|gene-b0241|transcript|TRANSCRIPT_gene-b0241|protein_coding||c.*2063C>T|||||2063|	GT:GQ:SDP:DP:RD:AD:FREQ:PVAL:RBQ:ABQ:RDF:RDR:ADF:ADR	1/1:255:404:404:0:404:100%:2.0877E-242:0:39:0:0:220:184	1/1:255:398:398:0:398:100%:8.4874E-239:0:37:0:0:254:144	1/1:255:313:313:0:313:100%:1.1265E-187:0:37:0:0:189:124	1/1:255:423:423:0:423:100%:7.7714E-254:0:39:0:0:246:177	1/1:255:509:509:0:509:100%:1.424E-305:0:37:0:0:292:217	1/1:255:517:517:0:517:100%:2.1898E-310:0:39:0:0:339:178	1/1:255:375:375:0:375:100%:5.7975E-225:0:39:0:0:240:135
NC_000913.3	257009	.	T	C	.	PASS	ADP=429;WT=0;HET=0;HOM=7;NC=0;ANN=C|synonymous_variant|LOW|frsA|gene-b0239|transcript|TRANSCRIPT_gene-b0239|protein_coding|1/1|c.483T>C|p.Ala161Ala|483/1245|483/1245|161/414||,C|upstream_gene_variant|MODIFIER|pepD|gene-b0237|transcript|TRANSCRIPT_gene-b0237|protein_coding||c.-1293A>G|||||1293|WARNING_TRANSCRIPT_NO_START_CODON,C|upstream_gene_variant|MODIFIER|crl|crl|transcript|gene-b0240|pseudogene||n.-820T>C|||||820|,C|upstream_gene_variant|MODIFIER|proB|gene-b0242|transcript|TRANSCRIPT_gene-b0242|protein_coding||c.-3379T>C|||||3379|,C|upstream_gene_variant|MODIFIER|proA|gene-b0243|transcript|TRANSCRIPT_gene-b0243|protein_coding||c.-4494T>C|||||4494|,C|downstream_gene_variant|MODIFIER|yafN|gene-b0232|transcript|TRANSCRIPT_gene-b0232|protein_coding||c.*4711T>C|||||4711|,C|downstream_gene_variant|MODIFIER|yafO|gene-b0233|transcript|TRANSCRIPT_gene-b0233|protein_coding||c.*4310T>C|||||4310|,C|downstream_gene_variant|MODIFIER|yafP|gene-b0234|transcript|TRANSCRIPT_gene-b0234|protein_coding||c.*3848T>C|||||3848|,C|downstream_gene_variant|MODIFIER|ykfJ|ykfJ|transcript|gene-b0235|pseudogene||n.*3276T>C|||||3276|,C|downstream_gene_variant|MODIFIER|prfH|prfH|transcript|gene-b0236|pseudogene||n.*2807T>C|||||2807|,C|downstream_gene_variant|MODIFIER|gpt|gene-b0238|transcript|TRANSCRIPT_gene-b0238|protein_coding||c.*574T>C|||||574|,C|downstream_gene_variant|MODIFIER|insB9|gene-b4710|transcript|TRANSCRIPT_gene-b4710|protein_coding||c.*914A>G|||||914|,C|downstream_gene_variant|MODIFIER|insA9|gene-b4709|transcript|TRANSCRIPT_gene-b4709|protein_coding||c.*1336A>G|||||1336|WARNING_TRANSCRIPT_NO_START_CODON,C|downstream_gene_variant|MODIFIER|phoE|gene-b0241|transcript|TRANSCRIPT_gene-b0241|protein_coding||c.*2036A>G|||||2036|	GT:GQ:SDP:DP:RD:AD:FREQ:PVAL:RBQ:ABQ:RDF:RDR:ADF:ADR	1/1:255:414:413:0:413:100%:8.052E-248:0:40:0:0:213:200	1/1:255:411:411:0:411:100%:1.2852E-246:0:38:0:0:245:166	1/1:255:336:336:0:336:100%:1.6586E-201:0:39:0:0:188:148	1/1:255:426:426:0:426:100%:1.2186E-255:0:40:0:0:223:203	1/1:255:510:510:0:510:100%:3.5635E-306:0:38:0:0:285:225	1/1:255:533:533:0:533:100%:5.177E-320:0:39:0:0:314:219	1/1:255:380:380:0:380:100%:5.6992E-228:0:40:0:0:236:144
NC_000913.3	257018	.	A	G	.	PASS	ADP=434;WT=0;HET=0;HOM=7;NC=0;ANN=G|synonymous_variant|LOW|frsA|gene-b0239|transcript|TRANSCRIPT_gene-b0239|protein_coding|1/1|c.492A>G|p.Leu164Leu|492/1245|492/1245|164/414||,G|upstream_gene_variant|MODIFIER|pepD|gene-b0237|transcript|TRANSCRIPT_gene-b0237|protein_coding||c.-1302T>C|||||1302|WARNING_TRANSCRIPT_NO_START_CODON,G|upstream_gene_variant|MODIFIER|crl|crl|transcript|gene-b0240|pseudogene||n.-811A>G|||||811|,G|upstream_gene_variant|MODIFIER|proB|gene-b0242|transcript|TRANSCRIPT_gene-b0242|protein_coding||c.-3370A>G|||||3370|,G|upstream_gene_variant|MODIFIER|proA|gene-b0243|transcript|TRANSCRIPT_gene-b0243|protein_coding||c.-4485A>G|||||4485|,G|downstream_gene_variant|MODIFIER|yafN|gene-b0232|transcript|TRANSCRIPT_gene-b0232|protein_coding||c.*4720A>G|||||4720|,G|downstream_gene_variant|MODIFIER|yafO|gene-b0233|transcript|TRANSCRIPT_gene-b0233|protein_coding||c.*4319A>G|||||4319|,G|downstream_gene_variant|MODIFIER|yafP|gene-b0234|transcript|TRANSCRIPT_gene-b0234|protein_coding||c.*3857A>G|||||3857|,G|downstream_gene_variant|MODIFIER|ykfJ|ykfJ|transcript|gene-b0235|pseudogene||n.*3285A>G|||||3285|,G|downstream_gene_variant|MODIFIER|prfH|prfH|transcript|gene-b0236|pseudogene||n.*2816A>G|||||2816|,G|downstream_gene_variant|MODIFIER|gpt|gene-b0238|transcript|TRANSCRIPT_gene-b0238|protein_coding||c.*583A>G|||||583|,G|downstream_gene_variant|MODIFIER|insB9|gene-b4710|transcript|TRANSCRIPT_gene-b4710|protein_coding||c.*905T>C|||||905|,G|downstream_gene_variant|MODIFIER|insA9|gene-b4709|transcript|TRANSCRIPT_gene-b4709|protein_coding||c.*1327T>C|||||1327|WARNING_TRANSCRIPT_NO_START_CODON,G|downstream_gene_variant|MODIFIER|phoE|gene-b0241|transcript|TRANSCRIPT_gene-b0241|protein_coding||c.*2027T>C|||||2027|	GT:GQ:SDP:DP:RD:AD:FREQ:PVAL:RBQ:ABQ:RDF:RDR:ADF:ADR	1/1:255:422:422:0:422:100%:3.1049E-253:0:39:0:0:218:204	1/1:255:412:412:0:412:100%:3.2169E-247:0:38:0:0:239:173	1/1:255:345:345:0:345:100%:6.4113E-207:0:39:0:0:196:149	1/1:255:426:426:0:426:100%:1.2186E-255:0:39:0:0:223:203	1/1:255:524:524:0:524:100%:1.3456E-314:0:37:0:0:294:230	1/1:255:534:534:0:534:100%:1.2954E-320:0:39:0:0:313:221	1/1:255:381:381:0:381:100%:1.4267E-228:0:39:0:0:232:149
NC_000913.3	257114	.	G	A	.	PASS	ADP=418;WT=0;HET=0;HOM=7;NC=0;ANN=A|synonymous_variant|LOW|frsA|gene-b0239|transcript|TRANSCRIPT_gene-b0239|protein_coding|1/1|c.588G>A|p.Thr196Thr|588/1245|588/1245|196/414||,A|upstream_gene_variant|MODIFIER|pepD|gene-b0237|transcript|TRANSCRIPT_gene-b0237|protein_coding||c.-1398C>T|||||1398|WARNING_TRANSCRIPT_NO_START_CODON,A|upstream_gene_variant|MODIFIER|crl|crl|transcript|gene-b0240|pseudogene||n.-715G>A|||||715|,A|upstream_gene_variant|MODIFIER|proB|gene-b0242|transcript|TRANSCRIPT_gene-b0242|protein_coding||c.-3274G>A|||||3274|,A|upstream_gene_variant|MODIFIER|proA|gene-b0243|transcript|TRANSCRIPT_gene-b0243|protein_coding||c.-4389G>A|||||4389|,A|downstream_gene_variant|MODIFIER|yafN|gene-b0232|transcript|TRANSCRIPT_gene-b0232|protein_coding||c.*4816G>A|||||4816|,A|downstream_gene_variant|MODIFIER|yafO|gene-b0233|transcript|TRANSCRIPT_gene-b0233|protein_coding||c.*4415G>A|||||4415|,A|downstream_gene_variant|MODIFIER|yafP|gene-b0234|transcript|TRANSCRIPT_gene-b0234|protein_coding||c.*3953G>A|||||3953|,A|downstream_gene_variant|MODIFIER|ykfJ|ykfJ|transcript|gene-b0235|pseudogene||n.*3381G>A|||||3381|,A|downstream_gene_variant|MODIFIER|prfH|prfH|transcript|gene-b0236|pseudogene||n.*2912G>A|||||2912|,A|downstream_gene_variant|MODIFIER|gpt|gene-b0238|transcript|TRANSCRIPT_gene-b0238|protein_coding||c.*679G>A|||||679|,A|downstream_gene_variant|MODIFIER|insB9|gene-b4710|transcript|TRANSCRIPT_gene-b4710|protein_coding||c.*809C>T|||||809|,A|downstream_gene_variant|MODIFIER|insA9|gene-b4709|transcript|TRANSCRIPT_gene-b4709|protein_coding||c.*1231C>T|||||1231|WARNING_TRANSCRIPT_NO_START_CODON,A|downstream_gene_variant|MODIFIER|phoE|gene-b0241|transcript|TRANSCRIPT_gene-b0241|protein_coding||c.*1931C>T|||||1931|	GT:GQ:SDP:DP:RD:AD:FREQ:PVAL:RBQ:ABQ:RDF:RDR:ADF:ADR	1/1:255:386:386:0:386:100%:1.4023E-231:0:38:0:0:201:185	1/1:255:418:418:0:418:100%:7.9107E-251:0:38:0:0:183:235	1/1:255:341:341:0:341:100%:1.6318E-204:0:38:0:0:169:172	1/1:255:388:388:0:388:100%:8.7873E-233:0:37:0:0:178:210	1/1:255:488:488:0:488:100%:6.1323E-293:0:37:0:0:242:246	1/1:255:499:499:0:499:100%:1.4784E-299:0:38:0:0:236:263	1/1:255:409:409:0:409:100%:2.0513E-245:0:39:0:0:219:190
NC_000913.3	257219	.	G	A	.	PASS	ADP=402;WT=0;HET=0;HOM=7;NC=0;ANN=A|synonymous_variant|LOW|frsA|gene-b0239|transcript|TRANSCRIPT_gene-b0239|protein_coding|1/1|c.693G>A|p.Pro231Pro|693/1245|693/1245|231/414||,A|upstream_gene_variant|MODIFIER|pepD|gene-b0237|transcript|TRANSCRIPT_gene-b0237|protein_coding||c.-1503C>T|||||1503|WARNING_TRANSCRIPT_NO_START_CODON,A|upstream_gene_variant|MODIFIER|crl|crl|transcript|gene-b0240|pseudogene||n.-610G>A|||||610|,A|upstream_gene_variant|MODIFIER|proB|gene-b0242|transcript|TRANSCRIPT_gene-b0242|protein_coding||c.-3169G>A|||||3169|,A|upstream_gene_variant|MODIFIER|proA|gene-b0243|transcript|TRANSCRIPT_gene-b0243|protein_coding||c.-4284G>A|||||4284|,A|downstream_gene_variant|MODIFIER|yafN|gene-b0232|transcript|TRANSCRIPT_gene-b0232|protein_coding||c.*4921G>A|||||4921|,A|downstream_gene_variant|MODIFIER|yafO|gene-b0233|transcript|TRANSCRIPT_gene-b0233|protein_coding||c.*4520G>A|||||4520|,A|downstream_gene_variant|MODIFIER|yafP|gene-b0234|transcript|TRANSCRIPT_gene-b0234|protein_coding||c.*4058G>A|||||4058|,A|downstream_gene_variant|MODIFIER|ykfJ|ykfJ|transcript|gene-b0235|pseudogene||n.*3486G>A|||||3486|,A|downstream_gene_variant|MODIFIER|prfH|prfH|transcript|gene-b0236|pseudogene||n.*3017G>A|||||3017|,A|downstream_gene_variant|MODIFIER|gpt|gene-b0238|transcript|TRANSCRIPT_gene-b0238|protein_coding||c.*784G>A|||||784|,A|downstream_gene_variant|MODIFIER|insB9|gene-b4710|transcript|TRANSCRIPT_gene-b4710|protein_coding||c.*704C>T|||||704|,A|downstream_gene_variant|MODIFIER|insA9|gene-b4709|transcript|TRANSCRIPT_gene-b4709|protein_coding||c.*1126C>T|||||1126|WARNING_TRANSCRIPT_NO_START_CODON,A|downstream_gene_variant|MODIFIER|phoE|gene-b0241|transcript|TRANSCRIPT_gene-b0241|protein_coding||c.*1826C>T|||||1826|	GT:GQ:SDP:DP:RD:AD:FREQ:PVAL:RBQ:ABQ:RDF:RDR:ADF:ADR	1/1:255:383:383:0:383:100%:8.94E-230:0:39:0:0:206:177	1/1:255:393:393:0:393:100%:8.6364E-236:0:37:0:0:188:205	1/1:255:333:333:0:333:100%:1.0568E-199:0:38:0:0:184:149	1/1:255:377:377:0:377:100%:3.6331E-226:0:38:0:0:208:169	1/1:255:478:478:0:478:100%:6.3639E-287:0:37:0:0:247:231	1/1:255:482:482:0:482:100%:2.4963E-289:0:38:0:0:243:239	1/1:255:368:368:0:368:100%:9.4096E-221:0:40:0:0:205:163
NC_000913.3	257378	.	C	T	.	PASS	ADP=382;WT=0;HET=0;HOM=7;NC=0;ANN=T|synonymous_variant|LOW|frsA|gene-b0239|transcript|TRANSCRIPT_gene-b0239|protein_coding|1/1|c.852C>T|p.Tyr284Tyr|852/1245|852/1245|284/414||,T|upstream_gene_variant|MODIFIER|pepD|gene-b0237|transcript|TRANSCRIPT_gene-b0237|protein_coding||c.-1662G>A|||||1662|WARNING_TRANSCRIPT_NO_START_CODON,T|upstream_gene_variant|MODIFIER|crl|crl|transcript|gene-b0240|pseudogene||n.-451C>T|||||451|,T|upstream_gene_variant|MODIFIER|proB|gene-b0242|transcript|TRANSCRIPT_gene-b0242|protein_coding||c.-3010C>T|||||3010|,T|upstream_gene_variant|MODIFIER|proA|gene-b0243|transcript|TRANSCRIPT_gene-b0243|protein_coding||c.-4125C>T|||||4125|,T|downstream_gene_variant|MODIFIER|yafO|gene-b0233|transcript|TRANSCRIPT_gene-b0233|protein_coding||c.*4679C>T|||||4679|,T|downstream_gene_variant|MODIFIER|yafP|gene-b0234|transcript|TRANSCRIPT_gene-b0234|protein_coding||c.*4217C>T|||||4217|,T|downstream_gene_variant|MODIFIER|ykfJ|ykfJ|transcript|gene-b0235|pseudogene||n.*3645C>T|||||3645|,T|downstream_gene_variant|MODIFIER|prfH|prfH|transcript|gene-b0236|pseudogene||n.*3176C>T|||||3176|,T|downstream_gene_variant|MODIFIER|gpt|gene-b0238|transcript|TRANSCRIPT_gene-b0238|protein_coding||c.*943C>T|||||943|,T|downstream_gene_variant|MODIFIER|insB9|gene-b4710|transcript|TRANSCRIPT_gene-b4710|protein_coding||c.*545G>A|||||545|,T|downstream_gene_variant|MODIFIER|insA9|gene-b4709|transcript|TRANSCRIPT_gene-b4709|protein_coding||c.*967G>A|||||967|WARNING_TRANSCRIPT_NO_START_CODON,T|downstream_gene_variant|MODIFIER|phoE|gene-b0241|transcript|TRANSCRIPT_gene-b0241|protein_coding||c.*1667G>A|||||1667|	GT:GQ:SDP:DP:RD:AD:FREQ:PVAL:RBQ:ABQ:RDF:RDR:ADF:ADR	1/1:255:365:365:0:365:100%:5.9975E-219:0:40:0:0:187:178	1/1:255:362:362:0:362:100%:3.8226E-217:0:37:0:0:186:176	1/1:255:359:359:0:359:100%:2.4363E-215:0:38:0:0:183:176	1/1:255:378:378:0:377:99.74%:3.6331E-226:0:38:0:0:198:179	1/1:255:421:421:0:421:100%:1.2405E-252:0:36:0:0:184:237	1/1:255:415:415:0:415:100%:5.0447E-249:0:37:0:0:205:210	1/1:255:379:379:0:379:100%:2.2767E-227:0:40:0:0:195:184
NC_000913.3	257744	.	C	A	.	PASS	ADP=347;WT=0;HET=0;HOM=7;NC=0;ANN=A|synonymous_variant|LOW|frsA|gene-b0239|transcript|TRANSCRIPT_gene-b0239|protein_coding|1/1|c.1218C>A|p.Thr406Thr|1218/1245|1218/1245|406/414||,A|upstream_gene_variant|MODIFIER|pepD|gene-b0237|transcript|TRANSCRIPT_gene-b0237|protein_coding||c.-2028G>T|||||2028|WARNING_TRANSCRIPT_NO_START_CODON,A|upstream_gene_variant|MODIFIER|crl|crl|transcript|gene-b0240|pseudogene||n.-85C>A|||||85|,A|upstream_gene_variant|MODIFIER|proB|gene-b0242|transcript|TRANSCRIPT_gene-b0242|protein_coding||c.-2644C>A|||||2644|,A|upstream_gene_variant|MODIFIER|proA|gene-b0243|transcript|TRANSCRIPT_gene-b0243|protein_coding||c.-3759C>A|||||3759|,A|downstream_gene_variant|MODIFIER|yafP|gene-b0234|transcript|TRANSCRIPT_gene-b0234|protein_coding||c.*4583C>A|||||4583|,A|downstream_gene_variant|MODIFIER|ykfJ|ykfJ|transcript|gene-b0235|pseudogene||n.*4011C>A|||||4011|,A|downstream_gene_variant|MODIFIER|prfH|prfH|transcript|gene-b0236|pseudogene||n.*3542C>A|||||3542|,A|downstream_gene_variant|MODIFIER|gpt|gene-b0238|transcript|TRANSCRIPT_gene-b0238|protein_coding||c.*1309C>A|||||1309|,A|downstream_gene_variant|MODIFIER|insB9|gene-b4710|transcript|TRANSCRIPT_gene-b4710|protein_coding||c.*179G>T|||||179|,A|downstream_gene_variant|MODIFIER|insA9|gene-b4709|transcript|TRANSCRIPT_gene-b4709|protein_coding||c.*601G>T|||||601|WARNING_TRANSCRIPT_NO_START_CODON,A|downstream_gene_variant|MODIFIER|phoE|gene-b0241|transcript|TRANSCRIPT_gene-b0241|protein_coding||c.*1301G>T|||||1301|	GT:GQ:SDP:DP:RD:AD:FREQ:PVAL:RBQ:ABQ:RDF:RDR:ADF:ADR	1/1:255:361:361:0:361:100%:1.5269E-216:0:40:0:0:208:153	1/1:255:339:339:0:339:100%:2.6031E-203:0:38:0:0:136:203	1/1:255:297:297:0:297:100%:4.7132E-178:0:39:0:0:141:156	1/1:255:295:295:0:295:100%:7.5158E-177:0:40:0:0:130:165	1/1:255:351:351:0:351:100%:1.5788E-210:0:38:0:0:139:212	1/1:255:444:444:0:444:100%:1.8103E-266:0:39:0:0:237:207	1/1:255:347:347:0:347:100%:4.0186E-208:0:39:0:0:173:174
NC_000913.3	257762	.	C	T	.	PASS	ADP=315;WT=0;HET=0;HOM=7;NC=0;ANN=T|synonymous_variant|LOW|frsA|gene-b0239|transcript|TRANSCRIPT_gene-b0239|protein_coding|1/1|c.1236C>T|p.Arg412Arg|1236/1245|1236/1245|412/414||,T|upstream_gene_variant|MODIFIER|pepD|gene-b0237|transcript|TRANSCRIPT_gene-b0237|protein_coding||c.-2046G>A|||||2046|WARNING_TRANSCRIPT_NO_START_CODON,T|upstream_gene_variant|MODIFIER|crl|crl|transcript|gene-b0240|pseudogene||n.-67C>T|||||67|,T|upstream_gene_variant|MODIFIER|proB|gene-b0242|transcript|TRANSCRIPT_gene-b0242|protein_coding||c.-2626C>T|||||2626|,T|upstream_gene_variant|MODIFIER|proA|gene-b0243|transcript|TRANSCRIPT_gene-b0243|protein_coding||c.-3741C>T|||||3741|,T|downstream_gene_variant|MODIFIER|yafP|gene-b0234|transcript|TRANSCRIPT_gene-b0234|protein_coding||c.*4601C>T|||||4601|,T|downstream_gene_variant|MODIFIER|ykfJ|ykfJ|transcript|gene-b0235|pseudogene||n.*4029C>T|||||4029|,T|downstream_gene_variant|MODIFIER|prfH|prfH|transcript|gene-b0236|pseudogene||n.*3560C>T|||||3560|,T|downstream_gene_variant|MODIFIER|gpt|gene-b0238|transcript|TRANSCRIPT_gene-b0238|protein_coding||c.*1327C>T|||||1327|,T|downstream_gene_variant|MODIFIER|insB9|gene-b4710|transcript|TRANSCRIPT_gene-b4710|protein_coding||c.*161G>A|||||161|,T|downstream_gene_variant|MODIFIER|insA9|gene-b4709|transcript|TRANSCRIPT_gene-b4709|protein_coding||c.*583G>A|||||583|WARNING_TRANSCRIPT_NO_START_CODON,T|downstream_gene_variant|MODIFIER|phoE|gene-b0241|transcript|TRANSCRIPT_gene-b0241|protein_coding||c.*1283G>A|||||1283|	GT:GQ:SDP:DP:RD:AD:FREQ:PVAL:RBQ:ABQ:RDF:RDR:ADF:ADR	1/1:255:344:344:0:344:100%:2.5608E-206:0:40:0:0:181:163	1/1:255:312:312:0:312:100%:4.4989E-187:0:37:0:0:119:193	1/1:255:252:252:0:252:100%:5.3749E-151:0:39:0:0:123:129	1/1:255:270:270:0:270:100%:8.0958E-162:0:38:0:0:110:160	1/1:255:316:316:0:316:100%:1.7686E-189:0:37:0:0:120:196	1/1:255:398:397:0:397:100%:3.3907E-238:0:38:0:0:216:181	1/1:255:315:315:0:315:100%:7.0633E-189:0:38:0:0:155:160
NC_000913.3	258232	.	A	C	.	PASS	ADP=2809;WT=0;HET=7;HOM=0;NC=0;ANN=C|missense_variant|MODERATE|insB9|gene-b4710|transcript|TRANSCRIPT_gene-b4710|protein_coding|1/1|c.195T>G|p.Ser65Arg|195/504|195/504|65/167||,C|upstream_gene_variant|MODIFIER|pepD|gene-b0237|transcript|TRANSCRIPT_gene-b0237|protein_coding||c.-2516T>G|||||2516|WARNING_TRANSCRIPT_NO_START_CODON,C|upstream_gene_variant|MODIFIER|proB|gene-b0242|transcript|TRANSCRIPT_gene-b0242|protein_coding||c.-2156A>C|||||2156|,C|upstream_gene_variant|MODIFIER|proA|gene-b0243|transcript|TRANSCRIPT_gene-b0243|protein_coding||c.-3271A>C|||||3271|,C|upstream_gene_variant|MODIFIER|thrW|gene-b0244|transcript|rna-b0244|protein_coding||c.-4639A>C|||||4639|WARNING_TRANSCRIPT_INCOMPLETE,C|downstream_gene_variant|MODIFIER|ykfJ|ykfJ|transcript|gene-b0235|pseudogene||n.*4499A>C|||||4499|,C|downstream_gene_variant|MODIFIER|prfH|prfH|transcript|gene-b0236|pseudogene||n.*4030A>C|||||4030|,C|downstream_gene_variant|MODIFIER|gpt|gene-b0238|transcript|TRANSCRIPT_gene-b0238|protein_coding||c.*1797A>C|||||1797|,C|downstream_gene_variant|MODIFIER|frsA|gene-b0239|transcript|TRANSCRIPT_gene-b0239|protein_coding||c.*461A>C|||||461|,C|downstream_gene_variant|MODIFIER|insA9|gene-b4709|transcript|TRANSCRIPT_gene-b4709|protein_coding||c.*113T>G|||||113|WARNING_TRANSCRIPT_NO_START_CODON,C|downstream_gene_variant|MODIFIER|phoE|gene-b0241|transcript|TRANSCRIPT_gene-b0241|protein_coding||c.*813T>G|||||813|,C|downstream_gene_variant|MODIFIER|ykfN|ykfN|transcript|gene-b4626|pseudogene||n.*4918T>G|||||4918|,C|intron_variant|MODIFIER|crl|crl|transcript|gene-b0240|pseudogene|1/1|n.71+333A>C||||||	GT:GQ:SDP:DP:RD:AD:FREQ:PVAL:RBQ:ABQ:RDF:RDR:ADF:ADR	0/1:255:2706:2706:1502:1204:44.49%:0E0:40:40:894:608:792:412	0/1:255:2718:2718:1543:1175:43.23%:0E0:38:38:884:659:717:458	0/1:255:2385:2385:1352:1033:43.31%:0E0:39:39:778:574:663:370	0/1:255:2842:2842:1664:1178:41.45%:0E0:39:39:965:699:742:436	0/1:255:2915:2915:1596:1319:45.25%:0E0:38:38:926:670:867:452	0/1:255:3223:3223:1868:1355:42.04%:0E0:39:38:1129:739:902:453	0/1:255:2874:2874:1577:1297:45.13%:0E0:40:39:945:632:821:476
NC_000913.3	258414	.	T	A	.	PASS	ADP=2610;WT=0;HET=7;HOM=0;NC=0;ANN=A|missense_variant|MODERATE|insB9|gene-b4710|transcript|TRANSCRIPT_gene-b4710|protein_coding|1/1|c.13A>T|p.Ser5Cys|13/504|13/504|5/167||,A|synonymous_variant|LOW|insA9|gene-b4709|transcript|TRANSCRIPT_gene-b4709|protein_coding|1/1|c.207A>T|p.Thr69Thr|207/276|207/276|69/91||WARNING_TRANSCRIPT_NO_START_CODON,A|upstream_gene_variant|MODIFIER|pepD|gene-b0237|transcript|TRANSCRIPT_gene-b0237|protein_coding||c.-2698A>T|||||2698|WARNING_TRANSCRIPT_NO_START_CODON,A|upstream_gene_variant|MODIFIER|proB|gene-b0242|transcript|TRANSCRIPT_gene-b0242|protein_coding||c.-1974T>A|||||1974|,A|upstream_gene_variant|MODIFIER|proA|gene-b0243|transcript|TRANSCRIPT_gene-b0243|protein_coding||c.-3089T>A|||||3089|,A|upstream_gene_variant|MODIFIER|thrW|gene-b0244|transcript|rna-b0244|protein_coding||c.-4457T>A|||||4457|WARNING_TRANSCRIPT_INCOMPLETE,A|downstream_gene_variant|MODIFIER|ykfJ|ykfJ|transcript|gene-b0235|pseudogene||n.*4681T>A|||||4681|,A|downstream_gene_variant|MODIFIER|prfH|prfH|transcript|gene-b0236|pseudogene||n.*4212T>A|||||4212|,A|downstream_gene_variant|MODIFIER|gpt|gene-b0238|transcript|TRANSCRIPT_gene-b0238|protein_coding||c.*1979T>A|||||1979|,A|downstream_gene_variant|MODIFIER|frsA|gene-b0239|transcript|TRANSCRIPT_gene-b0239|protein_coding||c.*643T>A|||||643|,A|downstream_gene_variant|MODIFIER|phoE|gene-b0241|transcript|TRANSCRIPT_gene-b0241|protein_coding||c.*631A>T|||||631|,A|downstream_gene_variant|MODIFIER|ykfN|ykfN|transcript|gene-b4626|pseudogene||n.*4736A>T|||||4736|,A|downstream_gene_variant|MODIFIER|ykfI|gene-b0245|transcript|TRANSCRIPT_gene-b0245|protein_coding||c.*4914A>T|||||4914|,A|intron_variant|MODIFIER|crl|crl|transcript|gene-b0240|pseudogene|1/1|n.72-262T>A||||||	GT:GQ:SDP:DP:RD:AD:FREQ:PVAL:RBQ:ABQ:RDF:RDR:ADF:ADR	0/1:255:2557:2557:1100:1457:56.98%:0E0:40:39:507:593:640:817	0/1:255:2443:2443:1056:1387:56.77%:0E0:38:38:436:620:486:901	0/1:255:2235:2235:1010:1225:54.81%:0E0:39:39:421:589:519:706	0/1:255:2600:2600:1110:1490:57.31%:0E0:40:39:492:618:630:860	0/1:255:2717:2717:1151:1564:57.56%:0E0:38:38:453:698:569:995	0/1:255:3011:3011:1342:1669:55.43%:0E0:39:39:538:804:643:1026	0/1:255:2713:2713:1080:1633:60.19%:0E0:40:39:479:601:693:940
NC_000913.3	258742	.	G	T	.	PASS	ADP=219;WT=0;HET=0;HOM=7;NC=0;ANN=T|upstream_gene_variant|MODIFIER|pepD|gene-b0237|transcript|TRANSCRIPT_gene-b0237|protein_coding||c.-3026C>A|||||3026|WARNING_TRANSCRIPT_NO_START_CODON,T|upstream_gene_variant|MODIFIER|insB9|gene-b4710|transcript|TRANSCRIPT_gene-b4710|protein_coding||c.-316C>A|||||316|,T|upstream_gene_variant|MODIFIER|insA9|gene-b4709|transcript|TRANSCRIPT_gene-b4709|protein_coding||c.-122C>A|||||122|WARNING_TRANSCRIPT_NO_START_CODON,T|upstream_gene_variant|MODIFIER|proB|gene-b0242|transcript|TRANSCRIPT_gene-b0242|protein_coding||c.-1646G>T|||||1646|,T|upstream_gene_variant|MODIFIER|proA|gene-b0243|transcript|TRANSCRIPT_gene-b0243|protein_coding||c.-2761G>T|||||2761|,T|upstream_gene_variant|MODIFIER|thrW|gene-b0244|transcript|rna-b0244|protein_coding||c.-4129G>T|||||4129|WARNING_TRANSCRIPT_INCOMPLETE,T|downstream_gene_variant|MODIFIER|prfH|prfH|transcript|gene-b0236|pseudogene||n.*4540G>T|||||4540|,T|downstream_gene_variant|MODIFIER|gpt|gene-b0238|transcript|TRANSCRIPT_gene-b0238|protein_coding||c.*2307G>T|||||2307|,T|downstream_gene_variant|MODIFIER|frsA|gene-b0239|transcript|TRANSCRIPT_gene-b0239|protein_coding||c.*971G>T|||||971|,T|downstream_gene_variant|MODIFIER|phoE|gene-b0241|transcript|TRANSCRIPT_gene-b0241|protein_coding||c.*303C>A|||||303|,T|downstream_gene_variant|MODIFIER|ykfN|ykfN|transcript|gene-b4626|pseudogene||n.*4408C>A|||||4408|,T|downstream_gene_variant|MODIFIER|ykfI|gene-b0245|transcript|TRANSCRIPT_gene-b0245|protein_coding||c.*4586C>A|||||4586|,T|downstream_gene_variant|MODIFIER|yafW|gene-b0246|transcript|TRANSCRIPT_gene-b0246|protein_coding||c.*4948C>A|||||4948|,T|non_coding_transcript_exon_variant|MODIFIER|crl|crl|transcript|gene-b0240|pseudogene|2/2|n.138G>T||||||	GT:GQ:SDP:DP:RD:AD:FREQ:PVAL:RBQ:ABQ:RDF:RDR:ADF:ADR	1/1:255:212:212:0:212:100%:5.9605E-127:0:36:0:0:179:33	1/1:255:240:240:0:240:100%:8.8005E-144:0:36:0:0:206:34	1/1:255:192:192:0:192:100%:6.2372E-115:0:36:0:0:154:38	1/1:255:205:205:0:205:100%:9.6033E-123:0:36:0:0:173:32	1/1:255:226:226:0:226:100%:2.2925E-135:0:36:0:0:188:38	1/1:255:248:248:0:248:100%:1.365E-148:0:36:0:0:203:45	1/1:255:211:211:0:211:100%:2.3786E-126:0:36:0:0:175:36
NC_000913.3	258760	.	A	G	.	PASS	ADP=245;WT=0;HET=0;HOM=7;NC=0;ANN=G|upstream_gene_variant|MODIFIER|pepD|gene-b0237|transcript|TRANSCRIPT_gene-b0237|protein_coding||c.-3044T>C|||||3044|WARNING_TRANSCRIPT_NO_START_CODON,G|upstream_gene_variant|MODIFIER|insB9|gene-b4710|transcript|TRANSCRIPT_gene-b4710|protein_coding||c.-334T>C|||||334|,G|upstream_gene_variant|MODIFIER|insA9|gene-b4709|transcript|TRANSCRIPT_gene-b4709|protein_coding||c.-140T>C|||||140|WARNING_TRANSCRIPT_NO_START_CODON,G|upstream_gene_variant|MODIFIER|proB|gene-b0242|transcript|TRANSCRIPT_gene-b0242|protein_coding||c.-1628A>G|||||1628|,G|upstream_gene_variant|MODIFIER|proA|gene-b0243|transcript|TRANSCRIPT_gene-b0243|protein_coding||c.-2743A>G|||||2743|,G|upstream_gene_variant|MODIFIER|thrW|gene-b0244|transcript|rna-b0244|protein_coding||c.-4111A>G|||||4111|WARNING_TRANSCRIPT_INCOMPLETE,G|downstream_gene_variant|MODIFIER|prfH|prfH|transcript|gene-b0236|pseudogene||n.*4558A>G|||||4558|,G|downstream_gene_variant|MODIFIER|gpt|gene-b0238|transcript|TRANSCRIPT_gene-b0238|protein_coding||c.*2325A>G|||||2325|,G|downstream_gene_variant|MODIFIER|frsA|gene-b0239|transcript|TRANSCRIPT_gene-b0239|protein_coding||c.*989A>G|||||989|,G|downstream_gene_variant|MODIFIER|phoE|gene-b0241|transcript|TRANSCRIPT_gene-b0241|protein_coding||c.*285T>C|||||285|,G|downstream_gene_variant|MODIFIER|ykfN|ykfN|transcript|gene-b4626|pseudogene||n.*4390T>C|||||4390|,G|downstream_gene_variant|MODIFIER|ykfI|gene-b0245|transcript|TRANSCRIPT_gene-b0245|protein_coding||c.*4568T>C|||||4568|,G|downstream_gene_variant|MODIFIER|yafW|gene-b0246|transcript|TRANSCRIPT_gene-b0246|protein_coding||c.*4930T>C|||||4930|,G|non_coding_transcript_exon_variant|MODIFIER|crl|crl|transcript|gene-b0240|pseudogene|2/2|n.156A>G||||||	GT:GQ:SDP:DP:RD:AD:FREQ:PVAL:RBQ:ABQ:RDF:RDR:ADF:ADR	1/1:255:237:237:0:237:100%:5.5971E-142:0:36:0:0:183:54	1/1:255:262:262:0:262:100%:5.2265E-157:0:36:0:0:208:54	1/1:255:208:207:0:207:100%:6.0312E-124:0:37:0:0:153:54	1/1:255:227:227:0:227:100%:5.7439E-136:0:36:0:0:176:51	1/1:255:254:254:0:254:100%:3.3726E-152:0:37:0:0:195:59	1/1:255:292:292:0:292:100%:4.7856E-175:0:37:0:0:223:69	1/1:255:239:239:0:239:100%:3.5129E-143:0:37:0:0:189:50
NC_000913.3	258784	.	G	T	.	PASS	ADP=260;WT=0;HET=0;HOM=7;NC=0;ANN=T|upstream_gene_variant|MODIFIER|pepD|gene-b0237|transcript|TRANSCRIPT_gene-b0237|protein_coding||c.-3068C>A|||||3068|WARNING_TRANSCRIPT_NO_START_CODON,T|upstream_gene_variant|MODIFIER|insB9|gene-b4710|transcript|TRANSCRIPT_gene-b4710|protein_coding||c.-358C>A|||||358|,T|upstream_gene_variant|MODIFIER|insA9|gene-b4709|transcript|TRANSCRIPT_gene-b4709|protein_coding||c.-164C>A|||||164|WARNING_TRANSCRIPT_NO_START_CODON,T|upstream_gene_variant|MODIFIER|proB|gene-b0242|transcript|TRANSCRIPT_gene-b0242|protein_coding||c.-1604G>T|||||1604|,T|upstream_gene_variant|MODIFIER|proA|gene-b0243|transcript|TRANSCRIPT_gene-b0243|protein_coding||c.-2719G>T|||||2719|,T|upstream_gene_variant|MODIFIER|thrW|gene-b0244|transcript|rna-b0244|protein_coding||c.-4087G>T|||||4087|WARNING_TRANSCRIPT_INCOMPLETE,T|downstream_gene_variant|MODIFIER|prfH|prfH|transcript|gene-b0236|pseudogene||n.*4582G>T|||||4582|,T|downstream_gene_variant|MODIFIER|gpt|gene-b0238|transcript|TRANSCRIPT_gene-b0238|protein_coding||c.*2349G>T|||||2349|,T|downstream_gene_variant|MODIFIER|frsA|gene-b0239|transcript|TRANSCRIPT_gene-b0239|protein_coding||c.*1013G>T|||||1013|,T|downstream_gene_variant|MODIFIER|phoE|gene-b0241|transcript|TRANSCRIPT_gene-b0241|protein_coding||c.*261C>A|||||261|,T|downstream_gene_variant|MODIFIER|ykfN|ykfN|transcript|gene-b4626|pseudogene||n.*4366C>A|||||4366|,T|downstream_gene_variant|MODIFIER|ykfI|gene-b0245|transcript|TRANSCRIPT_gene-b0245|protein_coding||c.*4544C>A|||||4544|,T|downstream_gene_variant|MODIFIER|yafW|gene-b0246|transcript|TRANSCRIPT_gene-b0246|protein_coding||c.*4906C>A|||||4906|,T|non_coding_transcript_exon_variant|MODIFIER|crl|crl|transcript|gene-b0240|pseudogene|2/2|n.180G>T||||||	GT:GQ:SDP:DP:RD:AD:FREQ:PVAL:RBQ:ABQ:RDF:RDR:ADF:ADR	1/1:255:262:262:0:262:100%:5.2265E-157:0:37:0:0:182:80	1/1:255:285:285:0:285:100%:7.7462E-171:0:36:0:0:207:78	1/1:255:214:214:0:214:100%:3.7428E-128:0:37:0:0:143:71	1/1:255:247:247:0:247:100%:5.4491E-148:0:36:0:0:181:66	1/1:255:264:264:0:264:100%:3.279E-158:0:37:0:0:179:85	1/1:255:307:307:0:307:100%:4.5699E-184:0:37:0:0:214:93	1/1:255:246:246:0:246:100%:2.1752E-147:0:38:0:0:180:66
NC_000913.3	258982	.	C	T	.	PASS	ADP=245;WT=0;HET=0;HOM=7;NC=0;ANN=T|upstream_gene_variant|MODIFIER|pepD|gene-b0237|transcript|TRANSCRIPT_gene-b0237|protein_coding||c.-3266G>A|||||3266|WARNING_TRANSCRIPT_NO_START_CODON,T|upstream_gene_variant|MODIFIER|insB9|gene-b4710|transcript|TRANSCRIPT_gene-b4710|protein_coding||c.-556G>A|||||556|,T|upstream_gene_variant|MODIFIER|insA9|gene-b4709|transcript|TRANSCRIPT_gene-b4709|protein_coding||c.-362G>A|||||362|WARNING_TRANSCRIPT_NO_START_CODON,T|upstream_gene_variant|MODIFIER|proB|gene-b0242|transcript|TRANSCRIPT_gene-b0242|protein_coding||c.-1406C>T|||||1406|,T|upstream_gene_variant|MODIFIER|proA|gene-b0243|transcript|TRANSCRIPT_gene-b0243|protein_coding||c.-2521C>T|||||2521|,T|upstream_gene_variant|MODIFIER|thrW|gene-b0244|transcript|rna-b0244|protein_coding||c.-3889C>T|||||3889|WARNING_TRANSCRIPT_INCOMPLETE,T|downstream_gene_variant|MODIFIER|prfH|prfH|transcript|gene-b0236|pseudogene||n.*4780C>T|||||4780|,T|downstream_gene_variant|MODIFIER|gpt|gene-b0238|transcript|TRANSCRIPT_gene-b0238|protein_coding||c.*2547C>T|||||2547|,T|downstream_gene_variant|MODIFIER|frsA|gene-b0239|transcript|TRANSCRIPT_gene-b0239|protein_coding||c.*1211C>T|||||1211|,T|downstream_gene_variant|MODIFIER|phoE|gene-b0241|transcript|TRANSCRIPT_gene-b0241|protein_coding||c.*63G>A|||||63|,T|downstream_gene_variant|MODIFIER|ykfN|ykfN|transcript|gene-b4626|pseudogene||n.*4168G>A|||||4168|,T|downstream_gene_variant|MODIFIER|ykfI|gene-b0245|transcript|TRANSCRIPT_gene-b0245|protein_coding||c.*4346G>A|||||4346|,T|downstream_gene_variant|MODIFIER|yafW|gene-b0246|transcript|TRANSCRIPT_gene-b0246|protein_coding||c.*4708G>A|||||4708|,T|non_coding_transcript_exon_variant|MODIFIER|crl|crl|transcript|gene-b0240|pseudogene|2/2|n.378C>T||||||	GT:GQ:SDP:DP:RD:AD:FREQ:PVAL:RBQ:ABQ:RDF:RDR:ADF:ADR	1/1:255:231:231:0:231:100%:2.2634E-138:0:37:0:0:83:148	1/1:255:245:245:1:244:99.59%:2.1361E-144:37:36:0:1:44:200	1/1:255:218:218:0:218:100%:1.4756E-130:0:36:0:0:73:145	1/1:255:261:261:0:261:100%:2.0866E-156:0:35:0:0:76:185	1/1:255:249:249:0:249:100%:3.4194E-149:0:36:0:0:55:194	1/1:255:262:262:0:262:100%:5.2265E-157:0:36:0:0:79:183	1/1:255:254:254:0:254:100%:3.3726E-152:0:37:0:0:82:172
NC_000913.3	258985	.	G	A	.	PASS	ADP=236;WT=0;HET=0;HOM=7;NC=0;ANN=A|upstream_gene_variant|MODIFIER|pepD|gene-b0237|transcript|TRANSCRIPT_gene-b0237|protein_coding||c.-3269C>T|||||3269|WARNING_TRANSCRIPT_NO_START_CODON,A|upstream_gene_variant|MODIFIER|insB9|gene-b4710|transcript|TRANSCRIPT_gene-b4710|protein_coding||c.-559C>T|||||559|,A|upstream_gene_variant|MODIFIER|insA9|gene-b4709|transcript|TRANSCRIPT_gene-b4709|protein_coding||c.-365C>T|||||365|WARNING_TRANSCRIPT_NO_START_CODON,A|upstream_gene_variant|MODIFIER|proB|gene-b0242|transcript|TRANSCRIPT_gene-b0242|protein_coding||c.-1403G>A|||||1403|,A|upstream_gene_variant|MODIFIER|proA|gene-b0243|transcript|TRANSCRIPT_gene-b0243|protein_coding||c.-2518G>A|||||2518|,A|upstream_gene_variant|MODIFIER|thrW|gene-b0244|transcript|rna-b0244|protein_coding||c.-3886G>A|||||3886|WARNING_TRANSCRIPT_INCOMPLETE,A|downstream_gene_variant|MODIFIER|prfH|prfH|transcript|gene-b0236|pseudogene||n.*4783G>A|||||4783|,A|downstream_gene_variant|MODIFIER|gpt|gene-b0238|transcript|TRANSCRIPT_gene-b0238|protein_coding||c.*2550G>A|||||2550|,A|downstream_gene_variant|MODIFIER|frsA|gene-b0239|transcript|TRANSCRIPT_gene-b0239|protein_coding||c.*1214G>A|||||1214|,A|downstream_gene_variant|MODIFIER|phoE|gene-b0241|transcript|TRANSCRIPT_gene-b0241|protein_coding||c.*60C>T|||||60|,A|downstream_gene_variant|MODIFIER|ykfN|ykfN|transcript|gene-b4626|pseudogene||n.*4165C>T|||||4165|,A|downstream_gene_variant|MODIFIER|ykfI|gene-b0245|transcript|TRANSCRIPT_gene-b0245|protein_coding||c.*4343C>T|||||4343|,A|downstream_gene_variant|MODIFIER|yafW|gene-b0246|transcript|TRANSCRIPT_gene-b0246|protein_coding||c.*4705C>T|||||4705|,A|non_coding_transcript_exon_variant|MODIFIER|crl|crl|transcript|gene-b0240|pseudogene|2/2|n.381G>A||||||	GT:GQ:SDP:DP:RD:AD:FREQ:PVAL:RBQ:ABQ:RDF:RDR:ADF:ADR	1/1:255:222:222:0:222:100%:5.8167E-133:0:37:0:0:77:145	1/1:255:240:240:0:240:100%:8.8005E-144:0:35:0:0:41:199	1/1:255:203:203:0:203:100%:1.529E-121:0:36:0:0:65:138	1/1:255:251:251:0:251:100%:2.1457E-150:0:35:0:0:70:181	1/1:255:240:240:0:240:100%:8.8005E-144:0:36:0:0:53:187	1/1:255:255:255:0:255:100%:8.4481E-153:0:36:0:0:70:185	1/1:255:246:246:0:246:100%:2.1752E-147:0:36:0:0:76:170
NC_000913.3	259024	.	C	T	.	PASS	ADP=199;WT=0;HET=0;HOM=7;NC=0;ANN=T|upstream_gene_variant|MODIFIER|pepD|gene-b0237|transcript|TRANSCRIPT_gene-b0237|protein_coding||c.-3308G>A|||||3308|WARNING_TRANSCRIPT_NO_START_CODON,T|upstream_gene_variant|MODIFIER|insB9|gene-b4710|transcript|TRANSCRIPT_gene-b4710|protein_coding||c.-598G>A|||||598|,T|upstream_gene_variant|MODIFIER|insA9|gene-b4709|transcript|TRANSCRIPT_gene-b4709|protein_coding||c.-404G>A|||||404|WARNING_TRANSCRIPT_NO_START_CODON,T|upstream_gene_variant|MODIFIER|proB|gene-b0242|transcript|TRANSCRIPT_gene-b0242|protein_coding||c.-1364C>T|||||1364|,T|upstream_gene_variant|MODIFIER|proA|gene-b0243|transcript|TRANSCRIPT_gene-b0243|protein_coding||c.-2479C>T|||||2479|,T|upstream_gene_variant|MODIFIER|thrW|gene-b0244|transcript|rna-b0244|protein_coding||c.-3847C>T|||||3847|WARNING_TRANSCRIPT_INCOMPLETE,T|downstream_gene_variant|MODIFIER|prfH|prfH|transcript|gene-b0236|pseudogene||n.*4822C>T|||||4822|,T|downstream_gene_variant|MODIFIER|gpt|gene-b0238|transcript|TRANSCRIPT_gene-b0238|protein_coding||c.*2589C>T|||||2589|,T|downstream_gene_variant|MODIFIER|frsA|gene-b0239|transcript|TRANSCRIPT_gene-b0239|protein_coding||c.*1253C>T|||||1253|,T|downstream_gene_variant|MODIFIER|crl|crl|transcript|gene-b0240|pseudogene||n.*18C>T|||||18|,T|downstream_gene_variant|MODIFIER|phoE|gene-b0241|transcript|TRANSCRIPT_gene-b0241|protein_coding||c.*21G>A|||||21|,T|downstream_gene_variant|MODIFIER|ykfN|ykfN|transcript|gene-b4626|pseudogene||n.*4126G>A|||||4126|,T|downstream_gene_variant|MODIFIER|ykfI|gene-b0245|transcript|TRANSCRIPT_gene-b0245|protein_coding||c.*4304G>A|||||4304|,T|downstream_gene_variant|MODIFIER|yafW|gene-b0246|transcript|TRANSCRIPT_gene-b0246|protein_coding||c.*4666G>A|||||4666|,T|intergenic_region|MODIFIER|crl-phoE|crl-gene-b0241|intergenic_region|crl-gene-b0241|||n.259024C>T||||||	GT:GQ:SDP:DP:RD:AD:FREQ:PVAL:RBQ:ABQ:RDF:RDR:ADF:ADR	1/1:255:184:184:0:184:100%:4.0017E-110:0:36:0:0:26:158	1/1:255:185:185:0:185:100%:1.0031E-110:0:36:0:0:12:173	1/1:255:168:168:0:168:100%:1.6424E-100:0:36:0:0:21:147	1/1:255:224:224:0:224:100%:3.6518E-134:0:36:0:0:22:202	1/1:255:196:196:0:196:100%:2.4616E-117:0:37:0:0:16:180	1/1:255:239:239:0:239:100%:3.5129E-143:0:36:0:0:25:214	1/1:255:197:197:0:197:100%:6.1697E-118:0:36:0:0:25:172
NC_000913.3	259057	.	C	G	.	PASS	ADP=170;WT=0;HET=0;HOM=7;NC=0;ANN=G|synonymous_variant|LOW|phoE|gene-b0241|transcript|TRANSCRIPT_gene-b0241|protein_coding|1/1|c.1044G>C|p.Thr348Thr|1044/1056|1044/1056|348/351||,G|upstream_gene_variant|MODIFIER|pepD|gene-b0237|transcript|TRANSCRIPT_gene-b0237|protein_coding||c.-3341G>C|||||3341|WARNING_TRANSCRIPT_NO_START_CODON,G|upstream_gene_variant|MODIFIER|insB9|gene-b4710|transcript|TRANSCRIPT_gene-b4710|protein_coding||c.-631G>C|||||631|,G|upstream_gene_variant|MODIFIER|insA9|gene-b4709|transcript|TRANSCRIPT_gene-b4709|protein_coding||c.-437G>C|||||437|WARNING_TRANSCRIPT_NO_START_CODON,G|upstream_gene_variant|MODIFIER|proB|gene-b0242|transcript|TRANSCRIPT_gene-b0242|protein_coding||c.-1331C>G|||||1331|,G|upstream_gene_variant|MODIFIER|proA|gene-b0243|transcript|TRANSCRIPT_gene-b0243|protein_coding||c.-2446C>G|||||2446|,G|upstream_gene_variant|MODIFIER|thrW|gene-b0244|transcript|rna-b0244|protein_coding||c.-3814C>G|||||3814|WARNING_TRANSCRIPT_INCOMPLETE,G|downstream_gene_variant|MODIFIER|prfH|prfH|transcript|gene-b0236|pseudogene||n.*4855C>G|||||4855|,G|downstream_gene_variant|MODIFIER|gpt|gene-b0238|transcript|TRANSCRIPT_gene-b0238|protein_coding||c.*2622C>G|||||2622|,G|downstream_gene_variant|MODIFIER|frsA|gene-b0239|transcript|TRANSCRIPT_gene-b0239|protein_coding||c.*1286C>G|||||1286|,G|downstream_gene_variant|MODIFIER|crl|crl|transcript|gene-b0240|pseudogene||n.*51C>G|||||51|,G|downstream_gene_variant|MODIFIER|ykfN|ykfN|transcript|gene-b4626|pseudogene||n.*4093G>C|||||4093|,G|downstream_gene_variant|MODIFIER|ykfI|gene-b0245|transcript|TRANSCRIPT_gene-b0245|protein_coding||c.*4271G>C|||||4271|,G|downstream_gene_variant|MODIFIER|yafW|gene-b0246|transcript|TRANSCRIPT_gene-b0246|protein_coding||c.*4633G>C|||||4633|,G|downstream_gene_variant|MODIFIER|ykfH|gene-b4504|transcript|TRANSCRIPT_gene-b4504|protein_coding||c.*4969G>C|||||4969|	GT:GQ:SDP:DP:RD:AD:FREQ:PVAL:RBQ:ABQ:RDF:RDR:ADF:ADR	1/1:255:148:148:0:148:100%:1.6951E-88:0:35:0:0:0:148	1/1:255:159:159:0:159:100%:4.1887E-95:0:36:0:0:0:159	1/1:255:153:153:0:153:100%:1.683E-91:0:36:0:0:0:153	1/1:255:185:185:0:185:100%:1.0031E-110:0:36:0:0:0:185	1/1:255:169:169:0:169:100%:4.1181E-101:0:36:0:0:0:169	1/1:255:205:205:0:204:99.51%:3.8319E-122:0:36:0:0:0:204	1/1:255:175:175:0:175:100%:1.0231E-104:0:36:0:0:0:175
NC_000913.3	259174	.	A	C	.	PASS	ADP=264;WT=0;HET=0;HOM=7;NC=0;ANN=C|synonymous_variant|LOW|phoE|gene-b0241|transcript|TRANSCRIPT_gene-b0241|protein_coding|1/1|c.927T>G|p.Gly309Gly|927/1056|927/1056|309/351||,C|upstream_gene_variant|MODIFIER|pepD|gene-b0237|transcript|TRANSCRIPT_gene-b0237|protein_coding||c.-3458T>G|||||3458|WARNING_TRANSCRIPT_NO_START_CODON,C|upstream_gene_variant|MODIFIER|insB9|gene-b4710|transcript|TRANSCRIPT_gene-b4710|protein_coding||c.-748T>G|||||748|,C|upstream_gene_variant|MODIFIER|insA9|gene-b4709|transcript|TRANSCRIPT_gene-b4709|protein_coding||c.-554T>G|||||554|WARNING_TRANSCRIPT_NO_START_CODON,C|upstream_gene_variant|MODIFIER|proB|gene-b0242|transcript|TRANSCRIPT_gene-b0242|protein_coding||c.-1214A>C|||||1214|,C|upstream_gene_variant|MODIFIER|proA|gene-b0243|transcript|TRANSCRIPT_gene-b0243|protein_coding||c.-2329A>C|||||2329|,C|upstream_gene_variant|MODIFIER|thrW|gene-b0244|transcript|rna-b0244|protein_coding||c.-3697A>C|||||3697|WARNING_TRANSCRIPT_INCOMPLETE,C|downstream_gene_variant|MODIFIER|prfH|prfH|transcript|gene-b0236|pseudogene||n.*4972A>C|||||4972|,C|downstream_gene_variant|MODIFIER|gpt|gene-b0238|transcript|TRANSCRIPT_gene-b0238|protein_coding||c.*2739A>C|||||2739|,C|downstream_gene_variant|MODIFIER|frsA|gene-b0239|transcript|TRANSCRIPT_gene-b0239|protein_coding||c.*1403A>C|||||1403|,C|downstream_gene_variant|MODIFIER|crl|crl|transcript|gene-b0240|pseudogene||n.*168A>C|||||168|,C|downstream_gene_variant|MODIFIER|ykfN|ykfN|transcript|gene-b4626|pseudogene||n.*3976T>G|||||3976|,C|downstream_gene_variant|MODIFIER|ykfI|gene-b0245|transcript|TRANSCRIPT_gene-b0245|protein_coding||c.*4154T>G|||||4154|,C|downstream_gene_variant|MODIFIER|yafW|gene-b0246|transcript|TRANSCRIPT_gene-b0246|protein_coding||c.*4516T>G|||||4516|,C|downstream_gene_variant|MODIFIER|ykfH|gene-b4504|transcript|TRANSCRIPT_gene-b4504|protein_coding||c.*4852T>G|||||4852|	GT:GQ:SDP:DP:RD:AD:FREQ:PVAL:RBQ:ABQ:RDF:RDR:ADF:ADR	1/1:255:215:215:0:215:100%:9.3788E-129:0:38:0:0:157:58	1/1:255:244:244:0:244:100%:3.4662E-146:0:37:0:0:189:55	1/1:255:246:246:0:246:100%:2.1752E-147:0:37:0:0:190:56	1/1:255:271:271:0:271:100%:2.0277E-162:0:39:0:0:207:64	1/1:255:276:276:0:276:100%:1.9983E-165:0:37:0:0:211:65	1/1:255:310:310:0:310:100%:7.1752E-186:0:37:0:0:226:84	1/1:255:292:292:0:292:100%:4.7856E-175:0:38:0:0:226:66
NC_000913.3	259180	.	G	A	.	PASS	ADP=267;WT=0;HET=0;HOM=7;NC=0;ANN=A|synonymous_variant|LOW|phoE|gene-b0241|transcript|TRANSCRIPT_gene-b0241|protein_coding|1/1|c.921C>T|p.Asp307Asp|921/1056|921/1056|307/351||,A|upstream_gene_variant|MODIFIER|pepD|gene-b0237|transcript|TRANSCRIPT_gene-b0237|protein_coding||c.-3464C>T|||||3464|WARNING_TRANSCRIPT_NO_START_CODON,A|upstream_gene_variant|MODIFIER|insB9|gene-b4710|transcript|TRANSCRIPT_gene-b4710|protein_coding||c.-754C>T|||||754|,A|upstream_gene_variant|MODIFIER|insA9|gene-b4709|transcript|TRANSCRIPT_gene-b4709|protein_coding||c.-560C>T|||||560|WARNING_TRANSCRIPT_NO_START_CODON,A|upstream_gene_variant|MODIFIER|proB|gene-b0242|transcript|TRANSCRIPT_gene-b0242|protein_coding||c.-1208G>A|||||1208|,A|upstream_gene_variant|MODIFIER|proA|gene-b0243|transcript|TRANSCRIPT_gene-b0243|protein_coding||c.-2323G>A|||||2323|,A|upstream_gene_variant|MODIFIER|thrW|gene-b0244|transcript|rna-b0244|protein_coding||c.-3691G>A|||||3691|WARNING_TRANSCRIPT_INCOMPLETE,A|downstream_gene_variant|MODIFIER|prfH|prfH|transcript|gene-b0236|pseudogene||n.*4978G>A|||||4978|,A|downstream_gene_variant|MODIFIER|gpt|gene-b0238|transcript|TRANSCRIPT_gene-b0238|protein_coding||c.*2745G>A|||||2745|,A|downstream_gene_variant|MODIFIER|frsA|gene-b0239|transcript|TRANSCRIPT_gene-b0239|protein_coding||c.*1409G>A|||||1409|,A|downstream_gene_variant|MODIFIER|crl|crl|transcript|gene-b0240|pseudogene||n.*174G>A|||||174|,A|downstream_gene_variant|MODIFIER|ykfN|ykfN|transcript|gene-b4626|pseudogene||n.*3970C>T|||||3970|,A|downstream_gene_variant|MODIFIER|ykfI|gene-b0245|transcript|TRANSCRIPT_gene-b0245|protein_coding||c.*4148C>T|||||4148|,A|downstream_gene_variant|MODIFIER|yafW|gene-b0246|transcript|TRANSCRIPT_gene-b0246|protein_coding||c.*4510C>T|||||4510|,A|downstream_gene_variant|MODIFIER|ykfH|gene-b4504|transcript|TRANSCRIPT_gene-b4504|protein_coding||c.*4846C>T|||||4846|	GT:GQ:SDP:DP:RD:AD:FREQ:PVAL:RBQ:ABQ:RDF:RDR:ADF:ADR	1/1:255:217:217:0:217:100%:5.8889E-130:0:38:0:0:158:59	1/1:255:252:252:0:252:100%:5.3749E-151:0:36:0:0:190:62	1/1:255:251:251:0:251:100%:2.1457E-150:0:36:0:0:194:57	1/1:255:279:279:1:278:99.64%:8.7901E-165:37:39:1:0:209:69	1/1:255:280:280:0:280:100%:7.8623E-168:0:36:0:0:210:70	1/1:255:302:302:0:302:100%:4.6413E-181:0:37:0:0:216:86	1/1:255:289:289:0:289:100%:3.047E-173:0:37:0:0:218:71
NC_000913.3	259255	.	T	A	.	PASS	ADP=377;WT=0;HET=0;HOM=7;NC=0;ANN=A|synonymous_variant|LOW|phoE|gene-b0241|transcript|TRANSCRIPT_gene-b0241|protein_coding|1/1|c.846A>T|p.Pro282Pro|846/1056|846/1056|282/351||,A|upstream_gene_variant|MODIFIER|pepD|gene-b0237|transcript|TRANSCRIPT_gene-b0237|protein_coding||c.-3539A>T|||||3539|WARNING_TRANSCRIPT_NO_START_CODON,A|upstream_gene_variant|MODIFIER|insB9|gene-b4710|transcript|TRANSCRIPT_gene-b4710|protein_coding||c.-829A>T|||||829|,A|upstream_gene_variant|MODIFIER|insA9|gene-b4709|transcript|TRANSCRIPT_gene-b4709|protein_coding||c.-635A>T|||||635|WARNING_TRANSCRIPT_NO_START_CODON,A|upstream_gene_variant|MODIFIER|proB|gene-b0242|transcript|TRANSCRIPT_gene-b0242|protein_coding||c.-1133T>A|||||1133|,A|upstream_gene_variant|MODIFIER|proA|gene-b0243|transcript|TRANSCRIPT_gene-b0243|protein_coding||c.-2248T>A|||||2248|,A|upstream_gene_variant|MODIFIER|thrW|gene-b0244|transcript|rna-b0244|protein_coding||c.-3616T>A|||||3616|WARNING_TRANSCRIPT_INCOMPLETE,A|downstream_gene_variant|MODIFIER|gpt|gene-b0238|transcript|TRANSCRIPT_gene-b0238|protein_coding||c.*2820T>A|||||2820|,A|downstream_gene_variant|MODIFIER|frsA|gene-b0239|transcript|TRANSCRIPT_gene-b0239|protein_coding||c.*1484T>A|||||1484|,A|downstream_gene_variant|MODIFIER|crl|crl|transcript|gene-b0240|pseudogene||n.*249T>A|||||249|,A|downstream_gene_variant|MODIFIER|ykfN|ykfN|transcript|gene-b4626|pseudogene||n.*3895A>T|||||3895|,A|downstream_gene_variant|MODIFIER|ykfI|gene-b0245|transcript|TRANSCRIPT_gene-b0245|protein_coding||c.*4073A>T|||||4073|,A|downstream_gene_variant|MODIFIER|yafW|gene-b0246|transcript|TRANSCRIPT_gene-b0246|protein_coding||c.*4435A>T|||||4435|,A|downstream_gene_variant|MODIFIER|ykfH|gene-b4504|transcript|TRANSCRIPT_gene-b4504|protein_coding||c.*4771A>T|||||4771|	GT:GQ:SDP:DP:RD:AD:FREQ:PVAL:RBQ:ABQ:RDF:RDR:ADF:ADR	1/1:255:330:330:0:330:100%:6.7329E-198:0:41:0:0:207:123	1/1:255:372:372:0:372:100%:3.6955E-223:0:38:0:0:215:157	1/1:255:351:351:0:351:100%:1.5788E-210:0:40:0:0:234:117	1/1:255:367:367:0:367:100%:3.7587E-220:0:39:0:0:216:151	1/1:255:403:403:0:403:100%:8.3404E-242:0:37:0:0:237:166	1/1:255:444:444:0:444:100%:1.8103E-266:0:39:0:0:252:192	1/1:255:376:376:0:376:100%:1.4513E-225:0:40:0:0:227:149
NC_000913.3	259360	.	G	A	.	PASS	ADP=409;WT=0;HET=0;HOM=7;NC=0;ANN=A|synonymous_variant|LOW|phoE|gene-b0241|transcript|TRANSCRIPT_gene-b0241|protein_coding|1/1|c.741C>T|p.Phe247Phe|741/1056|741/1056|247/351||,A|upstream_gene_variant|MODIFIER|pepD|gene-b0237|transcript|TRANSCRIPT_gene-b0237|protein_coding||c.-3644C>T|||||3644|WARNING_TRANSCRIPT_NO_START_CODON,A|upstream_gene_variant|MODIFIER|insB9|gene-b4710|transcript|TRANSCRIPT_gene-b4710|protein_coding||c.-934C>T|||||934|,A|upstream_gene_variant|MODIFIER|insA9|gene-b4709|transcript|TRANSCRIPT_gene-b4709|protein_coding||c.-740C>T|||||740|WARNING_TRANSCRIPT_NO_START_CODON,A|upstream_gene_variant|MODIFIER|proB|gene-b0242|transcript|TRANSCRIPT_gene-b0242|protein_coding||c.-1028G>A|||||1028|,A|upstream_gene_variant|MODIFIER|proA|gene-b0243|transcript|TRANSCRIPT_gene-b0243|protein_coding||c.-2143G>A|||||2143|,A|upstream_gene_variant|MODIFIER|thrW|gene-b0244|transcript|rna-b0244|protein_coding||c.-3511G>A|||||3511|WARNING_TRANSCRIPT_INCOMPLETE,A|downstream_gene_variant|MODIFIER|gpt|gene-b0238|transcript|TRANSCRIPT_gene-b0238|protein_coding||c.*2925G>A|||||2925|,A|downstream_gene_variant|MODIFIER|frsA|gene-b0239|transcript|TRANSCRIPT_gene-b0239|protein_coding||c.*1589G>A|||||1589|,A|downstream_gene_variant|MODIFIER|crl|crl|transcript|gene-b0240|pseudogene||n.*354G>A|||||354|,A|downstream_gene_variant|MODIFIER|ykfN|ykfN|transcript|gene-b4626|pseudogene||n.*3790C>T|||||3790|,A|downstream_gene_variant|MODIFIER|ykfI|gene-b0245|transcript|TRANSCRIPT_gene-b0245|protein_coding||c.*3968C>T|||||3968|,A|downstream_gene_variant|MODIFIER|yafW|gene-b0246|transcript|TRANSCRIPT_gene-b0246|protein_coding||c.*4330C>T|||||4330|,A|downstream_gene_variant|MODIFIER|ykfH|gene-b4504|transcript|TRANSCRIPT_gene-b4504|protein_coding||c.*4666C>T|||||4666|,A|downstream_gene_variant|MODIFIER|ykfG|gene-b0247|transcript|TRANSCRIPT_gene-b0247|protein_coding||c.*4896C>T|||||4896|	GT:GQ:SDP:DP:RD:AD:FREQ:PVAL:RBQ:ABQ:RDF:RDR:ADF:ADR	1/1:255:359:359:0:359:100%:2.4363E-215:0:39:0:0:218:141	1/1:255:424:424:0:424:100%:1.9451E-254:0:39:0:0:229:195	1/1:255:384:384:0:384:100%:2.2379E-230:0:39:0:0:187:197	1/1:255:405:405:0:405:100%:5.2256E-243:0:39:0:0:217:188	1/1:255:413:413:0:413:100%:8.052E-248:0:38:0:0:227:186	1/1:255:450:450:0:450:100%:4.4494E-270:0:39:0:0:234:216	1/1:255:432:432:0:432:100%:2.9959E-259:0:39:0:0:237:195
NC_000913.3	259405	.	T	A	.	PASS	ADP=415;WT=0;HET=0;HOM=7;NC=0;ANN=A|synonymous_variant|LOW|phoE|gene-b0241|transcript|TRANSCRIPT_gene-b0241|protein_coding|1/1|c.696A>T|p.Ala232Ala|696/1056|696/1056|232/351||,A|upstream_gene_variant|MODIFIER|pepD|gene-b0237|transcript|TRANSCRIPT_gene-b0237|protein_coding||c.-3689A>T|||||3689|WARNING_TRANSCRIPT_NO_START_CODON,A|upstream_gene_variant|MODIFIER|insB9|gene-b4710|transcript|TRANSCRIPT_gene-b4710|protein_coding||c.-979A>T|||||979|,A|upstream_gene_variant|MODIFIER|insA9|gene-b4709|transcript|TRANSCRIPT_gene-b4709|protein_coding||c.-785A>T|||||785|WARNING_TRANSCRIPT_NO_START_CODON,A|upstream_gene_variant|MODIFIER|proB|gene-b0242|transcript|TRANSCRIPT_gene-b0242|protein_coding||c.-983T>A|||||983|,A|upstream_gene_variant|MODIFIER|proA|gene-b0243|transcript|TRANSCRIPT_gene-b0243|protein_coding||c.-2098T>A|||||2098|,A|upstream_gene_variant|MODIFIER|thrW|gene-b0244|transcript|rna-b0244|protein_coding||c.-3466T>A|||||3466|WARNING_TRANSCRIPT_INCOMPLETE,A|downstream_gene_variant|MODIFIER|gpt|gene-b0238|transcript|TRANSCRIPT_gene-b0238|protein_coding||c.*2970T>A|||||2970|,A|downstream_gene_variant|MODIFIER|frsA|gene-b0239|transcript|TRANSCRIPT_gene-b0239|protein_coding||c.*1634T>A|||||1634|,A|downstream_gene_variant|MODIFIER|crl|crl|transcript|gene-b0240|pseudogene||n.*399T>A|||||399|,A|downstream_gene_variant|MODIFIER|ykfN|ykfN|transcript|gene-b4626|pseudogene||n.*3745A>T|||||3745|,A|downstream_gene_variant|MODIFIER|ykfI|gene-b0245|transcript|TRANSCRIPT_gene-b0245|protein_coding||c.*3923A>T|||||3923|,A|downstream_gene_variant|MODIFIER|yafW|gene-b0246|transcript|TRANSCRIPT_gene-b0246|protein_coding||c.*4285A>T|||||4285|,A|downstream_gene_variant|MODIFIER|ykfH|gene-b4504|transcript|TRANSCRIPT_gene-b4504|protein_coding||c.*4621A>T|||||4621|,A|downstream_gene_variant|MODIFIER|ykfG|gene-b0247|transcript|TRANSCRIPT_gene-b0247|protein_coding||c.*4851A>T|||||4851|	GT:GQ:SDP:DP:RD:AD:FREQ:PVAL:RBQ:ABQ:RDF:RDR:ADF:ADR	1/1:255:368:368:0:368:100%:9.4096E-221:0:39:0:0:235:133	1/1:255:388:388:0:388:100%:8.7873E-233:0:38:0:0:208:180	1/1:255:382:382:0:382:100%:3.5713E-229:0:38:0:0:191:191	1/1:255:425:425:0:425:100%:4.8686E-255:0:39:0:0:238:187	1/1:255:440:440:0:440:100%:4.6135E-264:0:38:0:0:236:204	1/1:255:462:462:0:462:100%:2.6872E-277:0:39:0:0:254:208	1/1:255:442:442:0:442:100%:2.89E-265:0:39:0:0:252:190
NC_000913.3	259696	.	A	G	.	PASS	ADP=377;WT=0;HET=0;HOM=7;NC=0;ANN=G|synonymous_variant|LOW|phoE|gene-b0241|transcript|TRANSCRIPT_gene-b0241|protein_coding|1/1|c.405T>C|p.Asp135Asp|405/1056|405/1056|135/351||,G|upstream_gene_variant|MODIFIER|pepD|gene-b0237|transcript|TRANSCRIPT_gene-b0237|protein_coding||c.-3980T>C|||||3980|WARNING_TRANSCRIPT_NO_START_CODON,G|upstream_gene_variant|MODIFIER|insB9|gene-b4710|transcript|TRANSCRIPT_gene-b4710|protein_coding||c.-1270T>C|||||1270|,G|upstream_gene_variant|MODIFIER|insA9|gene-b4709|transcript|TRANSCRIPT_gene-b4709|protein_coding||c.-1076T>C|||||1076|WARNING_TRANSCRIPT_NO_START_CODON,G|upstream_gene_variant|MODIFIER|proB|gene-b0242|transcript|TRANSCRIPT_gene-b0242|protein_coding||c.-692A>G|||||692|,G|upstream_gene_variant|MODIFIER|proA|gene-b0243|transcript|TRANSCRIPT_gene-b0243|protein_coding||c.-1807A>G|||||1807|,G|upstream_gene_variant|MODIFIER|thrW|gene-b0244|transcript|rna-b0244|protein_coding||c.-3175A>G|||||3175|WARNING_TRANSCRIPT_INCOMPLETE,G|downstream_gene_variant|MODIFIER|gpt|gene-b0238|transcript|TRANSCRIPT_gene-b0238|protein_coding||c.*3261A>G|||||3261|,G|downstream_gene_variant|MODIFIER|frsA|gene-b0239|transcript|TRANSCRIPT_gene-b0239|protein_coding||c.*1925A>G|||||1925|,G|downstream_gene_variant|MODIFIER|crl|crl|transcript|gene-b0240|pseudogene||n.*690A>G|||||690|,G|downstream_gene_variant|MODIFIER|ykfN|ykfN|transcript|gene-b4626|pseudogene||n.*3454T>C|||||3454|,G|downstream_gene_variant|MODIFIER|ykfI|gene-b0245|transcript|TRANSCRIPT_gene-b0245|protein_coding||c.*3632T>C|||||3632|,G|downstream_gene_variant|MODIFIER|yafW|gene-b0246|transcript|TRANSCRIPT_gene-b0246|protein_coding||c.*3994T>C|||||3994|,G|downstream_gene_variant|MODIFIER|ykfH|gene-b4504|transcript|TRANSCRIPT_gene-b4504|protein_coding||c.*4330T>C|||||4330|,G|downstream_gene_variant|MODIFIER|ykfG|gene-b0247|transcript|TRANSCRIPT_gene-b0247|protein_coding||c.*4560T>C|||||4560|	GT:GQ:SDP:DP:RD:AD:FREQ:PVAL:RBQ:ABQ:RDF:RDR:ADF:ADR	1/1:255:377:377:0:377:100%:3.6331E-226:0:41:0:0:199:178	1/1:255:350:350:0:350:100%:6.3062E-210:0:37:0:0:192:158	1/1:255:344:344:0:344:100%:2.5608E-206:0:38:0:0:193:151	1/1:255:384:384:0:384:100%:2.2379E-230:0:40:0:0:215:169	1/1:255:437:437:0:437:100%:2.9425E-262:0:38:0:0:243:194	1/1:255:413:413:0:413:100%:8.052E-248:0:39:0:0:230:183	1/1:255:335:335:0:335:100%:6.6246E-201:0:39:0:0:190:145
NC_000913.3	259750	.	C	G	.	PASS	ADP=376;WT=0;HET=0;HOM=7;NC=0;ANN=G|synonymous_variant|LOW|phoE|gene-b0241|transcript|TRANSCRIPT_gene-b0241|protein_coding|1/1|c.351G>C|p.Gly117Gly|351/1056|351/1056|117/351||,G|upstream_gene_variant|MODIFIER|pepD|gene-b0237|transcript|TRANSCRIPT_gene-b0237|protein_coding||c.-4034G>C|||||4034|WARNING_TRANSCRIPT_NO_START_CODON,G|upstream_gene_variant|MODIFIER|insB9|gene-b4710|transcript|TRANSCRIPT_gene-b4710|protein_coding||c.-1324G>C|||||1324|,G|upstream_gene_variant|MODIFIER|insA9|gene-b4709|transcript|TRANSCRIPT_gene-b4709|protein_coding||c.-1130G>C|||||1130|WARNING_TRANSCRIPT_NO_START_CODON,G|upstream_gene_variant|MODIFIER|proB|gene-b0242|transcript|TRANSCRIPT_gene-b0242|protein_coding||c.-638C>G|||||638|,G|upstream_gene_variant|MODIFIER|proA|gene-b0243|transcript|TRANSCRIPT_gene-b0243|protein_coding||c.-1753C>G|||||1753|,G|upstream_gene_variant|MODIFIER|thrW|gene-b0244|transcript|rna-b0244|protein_coding||c.-3121C>G|||||3121|WARNING_TRANSCRIPT_INCOMPLETE,G|downstream_gene_variant|MODIFIER|gpt|gene-b0238|transcript|TRANSCRIPT_gene-b0238|protein_coding||c.*3315C>G|||||3315|,G|downstream_gene_variant|MODIFIER|frsA|gene-b0239|transcript|TRANSCRIPT_gene-b0239|protein_coding||c.*1979C>G|||||1979|,G|downstream_gene_variant|MODIFIER|crl|crl|transcript|gene-b0240|pseudogene||n.*744C>G|||||744|,G|downstream_gene_variant|MODIFIER|ykfN|ykfN|transcript|gene-b4626|pseudogene||n.*3400G>C|||||3400|,G|downstream_gene_variant|MODIFIER|ykfI|gene-b0245|transcript|TRANSCRIPT_gene-b0245|protein_coding||c.*3578G>C|||||3578|,G|downstream_gene_variant|MODIFIER|yafW|gene-b0246|transcript|TRANSCRIPT_gene-b0246|protein_coding||c.*3940G>C|||||3940|,G|downstream_gene_variant|MODIFIER|ykfH|gene-b4504|transcript|TRANSCRIPT_gene-b4504|protein_coding||c.*4276G>C|||||4276|,G|downstream_gene_variant|MODIFIER|ykfG|gene-b0247|transcript|TRANSCRIPT_gene-b0247|protein_coding||c.*4506G>C|||||4506|,G|downstream_gene_variant|MODIFIER|yafX|gene-b0248|transcript|TRANSCRIPT_gene-b0248|protein_coding||c.*4998G>C|||||4998|	GT:GQ:SDP:DP:RD:AD:FREQ:PVAL:RBQ:ABQ:RDF:RDR:ADF:ADR	1/1:255:368:368:0:368:100%:9.4096E-221:0:40:0:0:192:176	1/1:255:336:336:0:336:100%:1.6586E-201:0:37:0:0:190:146	1/1:255:371:371:1:370:99.73%:5.4915E-220:37:39:0:1:204:166	1/1:255:387:387:0:385:99.48%:5.6021E-231:0:39:0:0:176:209	1/1:255:415:415:0:415:100%:5.0447E-249:0:38:0:0:209:206	1/1:255:425:425:0:425:100%:4.8686E-255:0:38:0:0:214:211	1/1:255:330:330:0:330:100%:6.7329E-198:0:39:0:0:167:163
NC_000913.3	259918	.	G	A	.	PASS	ADP=397;WT=0;HET=0;HOM=7;NC=0;ANN=A|synonymous_variant|LOW|phoE|gene-b0241|transcript|TRANSCRIPT_gene-b0241|protein_coding|1/1|c.183C>T|p.Phe61Phe|183/1056|183/1056|61/351||,A|upstream_gene_variant|MODIFIER|pepD|gene-b0237|transcript|TRANSCRIPT_gene-b0237|protein_coding||c.-4202C>T|||||4202|WARNING_TRANSCRIPT_NO_START_CODON,A|upstream_gene_variant|MODIFIER|insB9|gene-b4710|transcript|TRANSCRIPT_gene-b4710|protein_coding||c.-1492C>T|||||1492|,A|upstream_gene_variant|MODIFIER|insA9|gene-b4709|transcript|TRANSCRIPT_gene-b4709|protein_coding||c.-1298C>T|||||1298|WARNING_TRANSCRIPT_NO_START_CODON,A|upstream_gene_variant|MODIFIER|proB|gene-b0242|transcript|TRANSCRIPT_gene-b0242|protein_coding||c.-470G>A|||||470|,A|upstream_gene_variant|MODIFIER|proA|gene-b0243|transcript|TRANSCRIPT_gene-b0243|protein_coding||c.-1585G>A|||||1585|,A|upstream_gene_variant|MODIFIER|thrW|gene-b0244|transcript|rna-b0244|protein_coding||c.-2953G>A|||||2953|WARNING_TRANSCRIPT_INCOMPLETE,A|downstream_gene_variant|MODIFIER|gpt|gene-b0238|transcript|TRANSCRIPT_gene-b0238|protein_coding||c.*3483G>A|||||3483|,A|downstream_gene_variant|MODIFIER|frsA|gene-b0239|transcript|TRANSCRIPT_gene-b0239|protein_coding||c.*2147G>A|||||2147|,A|downstream_gene_variant|MODIFIER|crl|crl|transcript|gene-b0240|pseudogene||n.*912G>A|||||912|,A|downstream_gene_variant|MODIFIER|ykfN|ykfN|transcript|gene-b4626|pseudogene||n.*3232C>T|||||3232|,A|downstream_gene_variant|MODIFIER|ykfI|gene-b0245|transcript|TRANSCRIPT_gene-b0245|protein_coding||c.*3410C>T|||||3410|,A|downstream_gene_variant|MODIFIER|yafW|gene-b0246|transcript|TRANSCRIPT_gene-b0246|protein_coding||c.*3772C>T|||||3772|,A|downstream_gene_variant|MODIFIER|ykfH|gene-b4504|transcript|TRANSCRIPT_gene-b4504|protein_coding||c.*4108C>T|||||4108|,A|downstream_gene_variant|MODIFIER|ykfG|gene-b0247|transcript|TRANSCRIPT_gene-b0247|protein_coding||c.*4338C>T|||||4338|,A|downstream_gene_variant|MODIFIER|yafX|gene-b0248|transcript|TRANSCRIPT_gene-b0248|protein_coding||c.*4830C>T|||||4830|	GT:GQ:SDP:DP:RD:AD:FREQ:PVAL:RBQ:ABQ:RDF:RDR:ADF:ADR	1/1:255:383:383:0:383:100%:8.94E-230:0:39:0:0:215:168	1/1:255:423:423:0:423:100%:7.7714E-254:0:38:0:0:237:186	1/1:255:377:377:0:377:100%:3.6331E-226:0:37:0:0:200:177	1/1:255:376:376:0:376:100%:1.4513E-225:0:40:0:0:222:154	1/1:255:433:433:0:433:100%:7.4984E-260:0:37:0:0:259:174	1/1:255:455:455:0:455:100%:4.3692E-273:0:39:0:0:259:196	1/1:255:338:338:0:338:100%:1.0397E-202:0:39:0:0:194:144
NC_000913.3	259958	.	G	T	.	PASS	ADP=387;WT=0;HET=0;HOM=7;NC=0;ANN=T|missense_variant|MODERATE|phoE|gene-b0241|transcript|TRANSCRIPT_gene-b0241|protein_coding|1/1|c.143C>A|p.Ala48Asp|143/1056|143/1056|48/351||,T|upstream_gene_variant|MODIFIER|pepD|gene-b0237|transcript|TRANSCRIPT_gene-b0237|protein_coding||c.-4242C>A|||||4242|WARNING_TRANSCRIPT_NO_START_CODON,T|upstream_gene_variant|MODIFIER|insB9|gene-b4710|transcript|TRANSCRIPT_gene-b4710|protein_coding||c.-1532C>A|||||1532|,T|upstream_gene_variant|MODIFIER|insA9|gene-b4709|transcript|TRANSCRIPT_gene-b4709|protein_coding||c.-1338C>A|||||1338|WARNING_TRANSCRIPT_NO_START_CODON,T|upstream_gene_variant|MODIFIER|proB|gene-b0242|transcript|TRANSCRIPT_gene-b0242|protein_coding||c.-430G>T|||||430|,T|upstream_gene_variant|MODIFIER|proA|gene-b0243|transcript|TRANSCRIPT_gene-b0243|protein_coding||c.-1545G>T|||||1545|,T|upstream_gene_variant|MODIFIER|thrW|gene-b0244|transcript|rna-b0244|protein_coding||c.-2913G>T|||||2913|WARNING_TRANSCRIPT_INCOMPLETE,T|downstream_gene_variant|MODIFIER|gpt|gene-b0238|transcript|TRANSCRIPT_gene-b0238|protein_coding||c.*3523G>T|||||3523|,T|downstream_gene_variant|MODIFIER|frsA|gene-b0239|transcript|TRANSCRIPT_gene-b0239|protein_coding||c.*2187G>T|||||2187|,T|downstream_gene_variant|MODIFIER|crl|crl|transcript|gene-b0240|pseudogene||n.*952G>T|||||952|,T|downstream_gene_variant|MODIFIER|ykfN|ykfN|transcript|gene-b4626|pseudogene||n.*3192C>A|||||3192|,T|downstream_gene_variant|MODIFIER|ykfI|gene-b0245|transcript|TRANSCRIPT_gene-b0245|protein_coding||c.*3370C>A|||||3370|,T|downstream_gene_variant|MODIFIER|yafW|gene-b0246|transcript|TRANSCRIPT_gene-b0246|protein_coding||c.*3732C>A|||||3732|,T|downstream_gene_variant|MODIFIER|ykfH|gene-b4504|transcript|TRANSCRIPT_gene-b4504|protein_coding||c.*4068C>A|||||4068|,T|downstream_gene_variant|MODIFIER|ykfG|gene-b0247|transcript|TRANSCRIPT_gene-b0247|protein_coding||c.*4298C>A|||||4298|,T|downstream_gene_variant|MODIFIER|yafX|gene-b0248|transcript|TRANSCRIPT_gene-b0248|protein_coding||c.*4790C>A|||||4790|	GT:GQ:SDP:DP:RD:AD:FREQ:PVAL:RBQ:ABQ:RDF:RDR:ADF:ADR	1/1:255:381:381:0:381:100%:1.4267E-228:0:39:0:0:193:188	1/1:255:377:377:0:377:100%:3.6331E-226:0:39:0:0:203:174	1/1:255:360:360:0:360:100%:6.0993E-216:0:39:0:0:203:157	1/1:255:360:360:0:360:100%:6.0993E-216:0:39:0:0:192:168	1/1:255:417:417:0:417:100%:3.1605E-250:0:38:0:0:249:168	1/1:255:464:464:0:464:100%:1.6831E-278:0:39:0:0:269:195	1/1:255:356:356:0:356:100%:1.5527E-213:0:38:0:0:198:158
NC_000913.3	260023	.	A	G	.	PASS	ADP=387;WT=0;HET=0;HOM=7;NC=0;ANN=G|synonymous_variant|LOW|phoE|gene-b0241|transcript|TRANSCRIPT_gene-b0241|protein_coding|1/1|c.78T>C|p.Asn26Asn|78/1056|78/1056|26/351||,G|upstream_gene_variant|MODIFIER|pepD|gene-b0237|transcript|TRANSCRIPT_gene-b0237|protein_coding||c.-4307T>C|||||4307|WARNING_TRANSCRIPT_NO_START_CODON,G|upstream_gene_variant|MODIFIER|insB9|gene-b4710|transcript|TRANSCRIPT_gene-b4710|protein_coding||c.-1597T>C|||||1597|,G|upstream_gene_variant|MODIFIER|insA9|gene-b4709|transcript|TRANSCRIPT_gene-b4709|protein_coding||c.-1403T>C|||||1403|WARNING_TRANSCRIPT_NO_START_CODON,G|upstream_gene_variant|MODIFIER|proB|gene-b0242|transcript|TRANSCRIPT_gene-b0242|protein_coding||c.-365A>G|||||365|,G|upstream_gene_variant|MODIFIER|proA|gene-b0243|transcript|TRANSCRIPT_gene-b0243|protein_coding||c.-1480A>G|||||1480|,G|upstream_gene_variant|MODIFIER|thrW|gene-b0244|transcript|rna-b0244|protein_coding||c.-2848A>G|||||2848|WARNING_TRANSCRIPT_INCOMPLETE,G|downstream_gene_variant|MODIFIER|gpt|gene-b0238|transcript|TRANSCRIPT_gene-b0238|protein_coding||c.*3588A>G|||||3588|,G|downstream_gene_variant|MODIFIER|frsA|gene-b0239|transcript|TRANSCRIPT_gene-b0239|protein_coding||c.*2252A>G|||||2252|,G|downstream_gene_variant|MODIFIER|crl|crl|transcript|gene-b0240|pseudogene||n.*1017A>G|||||1017|,G|downstream_gene_variant|MODIFIER|ykfN|ykfN|transcript|gene-b4626|pseudogene||n.*3127T>C|||||3127|,G|downstream_gene_variant|MODIFIER|ykfI|gene-b0245|transcript|TRANSCRIPT_gene-b0245|protein_coding||c.*3305T>C|||||3305|,G|downstream_gene_variant|MODIFIER|yafW|gene-b0246|transcript|TRANSCRIPT_gene-b0246|protein_coding||c.*3667T>C|||||3667|,G|downstream_gene_variant|MODIFIER|ykfH|gene-b4504|transcript|TRANSCRIPT_gene-b4504|protein_coding||c.*4003T>C|||||4003|,G|downstream_gene_variant|MODIFIER|ykfG|gene-b0247|transcript|TRANSCRIPT_gene-b0247|protein_coding||c.*4233T>C|||||4233|,G|downstream_gene_variant|MODIFIER|yafX|gene-b0248|transcript|TRANSCRIPT_gene-b0248|protein_coding||c.*4725T>C|||||4725|	GT:GQ:SDP:DP:RD:AD:FREQ:PVAL:RBQ:ABQ:RDF:RDR:ADF:ADR	1/1:255:365:365:0:364:99.73%:2.3957E-218:0:38:0:0:202:162	1/1:255:390:390:0:390:100%:5.5062E-234:0:37:0:0:193:197	1/1:255:361:361:0:361:100%:1.5269E-216:0:38:0:0:206:155	1/1:255:367:367:0:367:100%:3.7587E-220:0:38:0:0:195:172	1/1:255:422:422:0:422:100%:3.1049E-253:0:37:0:0:228:194	1/1:255:457:457:0:457:100%:2.7368E-274:0:38:0:0:256:201	1/1:255:347:347:0:347:100%:4.0186E-208:0:38:0:0:201:146
NC_000913.3	260038	.	A	G	.	PASS	ADP=383;WT=0;HET=0;HOM=7;NC=0;ANN=G|synonymous_variant|LOW|phoE|gene-b0241|transcript|TRANSCRIPT_gene-b0241|protein_coding|1/1|c.63T>C|p.Ala21Ala|63/1056|63/1056|21/351||,G|upstream_gene_variant|MODIFIER|pepD|gene-b0237|transcript|TRANSCRIPT_gene-b0237|protein_coding||c.-4322T>C|||||4322|WARNING_TRANSCRIPT_NO_START_CODON,G|upstream_gene_variant|MODIFIER|insB9|gene-b4710|transcript|TRANSCRIPT_gene-b4710|protein_coding||c.-1612T>C|||||1612|,G|upstream_gene_variant|MODIFIER|insA9|gene-b4709|transcript|TRANSCRIPT_gene-b4709|protein_coding||c.-1418T>C|||||1418|WARNING_TRANSCRIPT_NO_START_CODON,G|upstream_gene_variant|MODIFIER|proB|gene-b0242|transcript|TRANSCRIPT_gene-b0242|protein_coding||c.-350A>G|||||350|,G|upstream_gene_variant|MODIFIER|proA|gene-b0243|transcript|TRANSCRIPT_gene-b0243|protein_coding||c.-1465A>G|||||1465|,G|upstream_gene_variant|MODIFIER|thrW|gene-b0244|transcript|rna-b0244|protein_coding||c.-2833A>G|||||2833|WARNING_TRANSCRIPT_INCOMPLETE,G|downstream_gene_variant|MODIFIER|gpt|gene-b0238|transcript|TRANSCRIPT_gene-b0238|protein_coding||c.*3603A>G|||||3603|,G|downstream_gene_variant|MODIFIER|frsA|gene-b0239|transcript|TRANSCRIPT_gene-b0239|protein_coding||c.*2267A>G|||||2267|,G|downstream_gene_variant|MODIFIER|crl|crl|transcript|gene-b0240|pseudogene||n.*1032A>G|||||1032|,G|downstream_gene_variant|MODIFIER|ykfN|ykfN|transcript|gene-b4626|pseudogene||n.*3112T>C|||||3112|,G|downstream_gene_variant|MODIFIER|ykfI|gene-b0245|transcript|TRANSCRIPT_gene-b0245|protein_coding||c.*3290T>C|||||3290|,G|downstream_gene_variant|MODIFIER|yafW|gene-b0246|transcript|TRANSCRIPT_gene-b0246|protein_coding||c.*3652T>C|||||3652|,G|downstream_gene_variant|MODIFIER|ykfH|gene-b4504|transcript|TRANSCRIPT_gene-b4504|protein_coding||c.*3988T>C|||||3988|,G|downstream_gene_variant|MODIFIER|ykfG|gene-b0247|transcript|TRANSCRIPT_gene-b0247|protein_coding||c.*4218T>C|||||4218|,G|downstream_gene_variant|MODIFIER|yafX|gene-b0248|transcript|TRANSCRIPT_gene-b0248|protein_coding||c.*4710T>C|||||4710|	GT:GQ:SDP:DP:RD:AD:FREQ:PVAL:RBQ:ABQ:RDF:RDR:ADF:ADR	1/1:255:353:353:0:353:100%:9.8955E-212:0:39:0:0:196:157	1/1:255:396:396:0:396:100%:1.3546E-237:0:38:0:0:203:193	1/1:255:356:356:0:356:100%:1.5527E-213:0:39:0:0:192:164	1/1:255:353:353:0:353:100%:9.8955E-212:0:39:0:0:193:160	1/1:255:439:439:0:439:100%:1.8433E-263:0:38:0:0:217:222	1/1:255:454:454:0:454:100%:1.7458E-272:0:39:0:0:247:207	1/1:255:335:335:0:335:100%:6.6246E-201:0:39:0:0:195:140
NC_000913.3	260047	.	A	G	.	PASS	ADP=380;WT=0;HET=0;HOM=7;NC=0;ANN=G|synonymous_variant|LOW|phoE|gene-b0241|transcript|TRANSCRIPT_gene-b0241|protein_coding|1/1|c.54T>C|p.Ser18Ser|54/1056|54/1056|18/351||,G|upstream_gene_variant|MODIFIER|pepD|gene-b0237|transcript|TRANSCRIPT_gene-b0237|protein_coding||c.-4331T>C|||||4331|WARNING_TRANSCRIPT_NO_START_CODON,G|upstream_gene_variant|MODIFIER|insB9|gene-b4710|transcript|TRANSCRIPT_gene-b4710|protein_coding||c.-1621T>C|||||1621|,G|upstream_gene_variant|MODIFIER|insA9|gene-b4709|transcript|TRANSCRIPT_gene-b4709|protein_coding||c.-1427T>C|||||1427|WARNING_TRANSCRIPT_NO_START_CODON,G|upstream_gene_variant|MODIFIER|proB|gene-b0242|transcript|TRANSCRIPT_gene-b0242|protein_coding||c.-341A>G|||||341|,G|upstream_gene_variant|MODIFIER|proA|gene-b0243|transcript|TRANSCRIPT_gene-b0243|protein_coding||c.-1456A>G|||||1456|,G|upstream_gene_variant|MODIFIER|thrW|gene-b0244|transcript|rna-b0244|protein_coding||c.-2824A>G|||||2824|WARNING_TRANSCRIPT_INCOMPLETE,G|downstream_gene_variant|MODIFIER|gpt|gene-b0238|transcript|TRANSCRIPT_gene-b0238|protein_coding||c.*3612A>G|||||3612|,G|downstream_gene_variant|MODIFIER|frsA|gene-b0239|transcript|TRANSCRIPT_gene-b0239|protein_coding||c.*2276A>G|||||2276|,G|downstream_gene_variant|MODIFIER|crl|crl|transcript|gene-b0240|pseudogene||n.*1041A>G|||||1041|,G|downstream_gene_variant|MODIFIER|ykfN|ykfN|transcript|gene-b4626|pseudogene||n.*3103T>C|||||3103|,G|downstream_gene_variant|MODIFIER|ykfI|gene-b0245|transcript|TRANSCRIPT_gene-b0245|protein_coding||c.*3281T>C|||||3281|,G|downstream_gene_variant|MODIFIER|yafW|gene-b0246|transcript|TRANSCRIPT_gene-b0246|protein_coding||c.*3643T>C|||||3643|,G|downstream_gene_variant|MODIFIER|ykfH|gene-b4504|transcript|TRANSCRIPT_gene-b4504|protein_coding||c.*3979T>C|||||3979|,G|downstream_gene_variant|MODIFIER|ykfG|gene-b0247|transcript|TRANSCRIPT_gene-b0247|protein_coding||c.*4209T>C|||||4209|,G|downstream_gene_variant|MODIFIER|yafX|gene-b0248|transcript|TRANSCRIPT_gene-b0248|protein_coding||c.*4701T>C|||||4701|	GT:GQ:SDP:DP:RD:AD:FREQ:PVAL:RBQ:ABQ:RDF:RDR:ADF:ADR	1/1:255:347:347:0:347:100%:4.0186E-208:0:40:0:0:199:148	1/1:255:391:391:0:391:100%:1.3783E-234:0:38:0:0:199:192	1/1:255:360:360:0:360:100%:6.0993E-216:0:39:0:0:194:166	1/1:255:362:362:0:362:100%:3.8226E-217:0:38:0:0:206:156	1/1:255:423:423:0:423:100%:7.7714E-254:0:38:0:0:212:211	1/1:255:450:450:0:450:100%:4.4494E-270:0:39:0:0:246:204	1/1:255:332:332:0:332:100%:4.2208E-199:0:39:0:0:191:141
NC_000913.3	260231	.	T	G	.	PASS	ADP=386;WT=0;HET=0;HOM=7;NC=0;ANN=G|upstream_gene_variant|MODIFIER|pepD|gene-b0237|transcript|TRANSCRIPT_gene-b0237|protein_coding||c.-4515A>C|||||4515|WARNING_TRANSCRIPT_NO_START_CODON,G|upstream_gene_variant|MODIFIER|insB9|gene-b4710|transcript|TRANSCRIPT_gene-b4710|protein_coding||c.-1805A>C|||||1805|,G|upstream_gene_variant|MODIFIER|insA9|gene-b4709|transcript|TRANSCRIPT_gene-b4709|protein_coding||c.-1611A>C|||||1611|WARNING_TRANSCRIPT_NO_START_CODON,G|upstream_gene_variant|MODIFIER|phoE|gene-b0241|transcript|TRANSCRIPT_gene-b0241|protein_coding||c.-131A>C|||||131|,G|upstream_gene_variant|MODIFIER|proB|gene-b0242|transcript|TRANSCRIPT_gene-b0242|protein_coding||c.-157T>G|||||157|,G|upstream_gene_variant|MODIFIER|proA|gene-b0243|transcript|TRANSCRIPT_gene-b0243|protein_coding||c.-1272T>G|||||1272|,G|upstream_gene_variant|MODIFIER|thrW|gene-b0244|transcript|rna-b0244|protein_coding||c.-2640T>G|||||2640|WARNING_TRANSCRIPT_INCOMPLETE,G|downstream_gene_variant|MODIFIER|gpt|gene-b0238|transcript|TRANSCRIPT_gene-b0238|protein_coding||c.*3796T>G|||||3796|,G|downstream_gene_variant|MODIFIER|frsA|gene-b0239|transcript|TRANSCRIPT_gene-b0239|protein_coding||c.*2460T>G|||||2460|,G|downstream_gene_variant|MODIFIER|crl|crl|transcript|gene-b0240|pseudogene||n.*1225T>G|||||1225|,G|downstream_gene_variant|MODIFIER|ykfN|ykfN|transcript|gene-b4626|pseudogene||n.*2919A>C|||||2919|,G|downstream_gene_variant|MODIFIER|ykfI|gene-b0245|transcript|TRANSCRIPT_gene-b0245|protein_coding||c.*3097A>C|||||3097|,G|downstream_gene_variant|MODIFIER|yafW|gene-b0246|transcript|TRANSCRIPT_gene-b0246|protein_coding||c.*3459A>C|||||3459|,G|downstream_gene_variant|MODIFIER|ykfH|gene-b4504|transcript|TRANSCRIPT_gene-b4504|protein_coding||c.*3795A>C|||||3795|,G|downstream_gene_variant|MODIFIER|ykfG|gene-b0247|transcript|TRANSCRIPT_gene-b0247|protein_coding||c.*4025A>C|||||4025|,G|downstream_gene_variant|MODIFIER|yafX|gene-b0248|transcript|TRANSCRIPT_gene-b0248|protein_coding||c.*4517A>C|||||4517|,G|intergenic_region|MODIFIER|phoE-proB|gene-b0241-gene-b0242|intergenic_region|gene-b0241-gene-b0242|||n.260231T>G||||||	GT:GQ:SDP:DP:RD:AD:FREQ:PVAL:RBQ:ABQ:RDF:RDR:ADF:ADR	1/1:255:333:333:0:333:100%:1.0568E-199:0:42:0:0:199:134	1/1:255:398:398:0:398:100%:8.4874E-239:0:37:0:0:203:195	1/1:255:375:375:0:375:100%:5.7975E-225:0:38:0:0:210:165	1/1:255:367:367:0:367:100%:3.7587E-220:0:38:0:0:197:170	1/1:255:417:417:0:417:100%:3.1605E-250:0:39:0:0:226:191	1/1:255:456:456:0:456:100%:1.0935E-273:0:38:0:0:270:186	1/1:255:356:356:0:356:100%:1.5527E-213:0:40:0:0:214:142
NC_000913.3	260591	.	C	T	.	PASS	ADP=371;WT=0;HET=0;HOM=7;NC=0;ANN=T|synonymous_variant|LOW|proB|gene-b0242|transcript|TRANSCRIPT_gene-b0242|protein_coding|1/1|c.204C>T|p.Thr68Thr|204/1104|204/1104|68/367||,T|upstream_gene_variant|MODIFIER|pepD|gene-b0237|transcript|TRANSCRIPT_gene-b0237|protein_coding||c.-4875G>A|||||4875|WARNING_TRANSCRIPT_NO_START_CODON,T|upstream_gene_variant|MODIFIER|insB9|gene-b4710|transcript|TRANSCRIPT_gene-b4710|protein_coding||c.-2165G>A|||||2165|,T|upstream_gene_variant|MODIFIER|insA9|gene-b4709|transcript|TRANSCRIPT_gene-b4709|protein_coding||c.-1971G>A|||||1971|WARNING_TRANSCRIPT_NO_START_CODON,T|upstream_gene_variant|MODIFIER|phoE|gene-b0241|transcript|TRANSCRIPT_gene-b0241|protein_coding||c.-491G>A|||||491|,T|upstream_gene_variant|MODIFIER|proA|gene-b0243|transcript|TRANSCRIPT_gene-b0243|protein_coding||c.-912C>T|||||912|,T|upstream_gene_variant|MODIFIER|thrW|gene-b0244|transcript|rna-b0244|protein_coding||c.-2280C>T|||||2280|WARNING_TRANSCRIPT_INCOMPLETE,T|downstream_gene_variant|MODIFIER|gpt|gene-b0238|transcript|TRANSCRIPT_gene-b0238|protein_coding||c.*4156C>T|||||4156|,T|downstream_gene_variant|MODIFIER|frsA|gene-b0239|transcript|TRANSCRIPT_gene-b0239|protein_coding||c.*2820C>T|||||2820|,T|downstream_gene_variant|MODIFIER|crl|crl|transcript|gene-b0240|pseudogene||n.*1585C>T|||||1585|,T|downstream_gene_variant|MODIFIER|ykfN|ykfN|transcript|gene-b4626|pseudogene||n.*2559G>A|||||2559|,T|downstream_gene_variant|MODIFIER|ykfI|gene-b0245|transcript|TRANSCRIPT_gene-b0245|protein_coding||c.*2737G>A|||||2737|,T|downstream_gene_variant|MODIFIER|yafW|gene-b0246|transcript|TRANSCRIPT_gene-b0246|protein_coding||c.*3099G>A|||||3099|,T|downstream_gene_variant|MODIFIER|ykfH|gene-b4504|transcript|TRANSCRIPT_gene-b4504|protein_coding||c.*3435G>A|||||3435|,T|downstream_gene_variant|MODIFIER|ykfG|gene-b0247|transcript|TRANSCRIPT_gene-b0247|protein_coding||c.*3665G>A|||||3665|,T|downstream_gene_variant|MODIFIER|yafX|gene-b0248|transcript|TRANSCRIPT_gene-b0248|protein_coding||c.*4157G>A|||||4157|,T|downstream_gene_variant|MODIFIER|ykfF|gene-b0249|transcript|TRANSCRIPT_gene-b0249|protein_coding||c.*4713G>A|||||4713|	GT:GQ:SDP:DP:RD:AD:FREQ:PVAL:RBQ:ABQ:RDF:RDR:ADF:ADR	1/1:255:323:323:0:323:100%:1.0914E-193:0:39:0:0:141:182	1/1:255:370:370:0:369:99.73%:2.3556E-221:0:38:0:0:162:207	1/1:255:304:304:0:304:100%:2.9104E-182:0:38:0:0:147:157	1/1:255:368:368:0:368:100%:9.4096E-221:0:39:0:0:186:182	1/1:255:377:377:0:377:100%:3.6331E-226:0:38:0:0:161:216	1/1:255:439:439:0:439:100%:1.8433E-263:0:39:0:0:217:222	1/1:255:420:420:0:420:100%:4.956E-252:0:38:0:0:203:217
NC_000913.3	260720	.	T	A	.	PASS	ADP=342;WT=0;HET=0;HOM=7;NC=0;ANN=A|synonymous_variant|LOW|proB|gene-b0242|transcript|TRANSCRIPT_gene-b0242|protein_coding|1/1|c.333T>A|p.Arg111Arg|333/1104|333/1104|111/367||,A|upstream_gene_variant|MODIFIER|insB9|gene-b4710|transcript|TRANSCRIPT_gene-b4710|protein_coding||c.-2294A>T|||||2294|,A|upstream_gene_variant|MODIFIER|insA9|gene-b4709|transcript|TRANSCRIPT_gene-b4709|protein_coding||c.-2100A>T|||||2100|WARNING_TRANSCRIPT_NO_START_CODON,A|upstream_gene_variant|MODIFIER|phoE|gene-b0241|transcript|TRANSCRIPT_gene-b0241|protein_coding||c.-620A>T|||||620|,A|upstream_gene_variant|MODIFIER|proA|gene-b0243|transcript|TRANSCRIPT_gene-b0243|protein_coding||c.-783T>A|||||783|,A|upstream_gene_variant|MODIFIER|thrW|gene-b0244|transcript|rna-b0244|protein_coding||c.-2151T>A|||||2151|WARNING_TRANSCRIPT_INCOMPLETE,A|downstream_gene_variant|MODIFIER|gpt|gene-b0238|transcript|TRANSCRIPT_gene-b0238|protein_coding||c.*4285T>A|||||4285|,A|downstream_gene_variant|MODIFIER|frsA|gene-b0239|transcript|TRANSCRIPT_gene-b0239|protein_coding||c.*2949T>A|||||2949|,A|downstream_gene_variant|MODIFIER|crl|crl|transcript|gene-b0240|pseudogene||n.*1714T>A|||||1714|,A|downstream_gene_variant|MODIFIER|ykfN|ykfN|transcript|gene-b4626|pseudogene||n.*2430A>T|||||2430|,A|downstream_gene_variant|MODIFIER|ykfI|gene-b0245|transcript|TRANSCRIPT_gene-b0245|protein_coding||c.*2608A>T|||||2608|,A|downstream_gene_variant|MODIFIER|yafW|gene-b0246|transcript|TRANSCRIPT_gene-b0246|protein_coding||c.*2970A>T|||||2970|,A|downstream_gene_variant|MODIFIER|ykfH|gene-b4504|transcript|TRANSCRIPT_gene-b4504|protein_coding||c.*3306A>T|||||3306|,A|downstream_gene_variant|MODIFIER|ykfG|gene-b0247|transcript|TRANSCRIPT_gene-b0247|protein_coding||c.*3536A>T|||||3536|,A|downstream_gene_variant|MODIFIER|yafX|gene-b0248|transcript|TRANSCRIPT_gene-b0248|protein_coding||c.*4028A>T|||||4028|,A|downstream_gene_variant|MODIFIER|ykfF|gene-b0249|transcript|TRANSCRIPT_gene-b0249|protein_coding||c.*4584A>T|||||4584|,A|downstream_gene_variant|MODIFIER|ykfB|gene-b0250|transcript|TRANSCRIPT_gene-b0250|protein_coding||c.*4900A>T|||||4900|	GT:GQ:SDP:DP:RD:AD:FREQ:PVAL:RBQ:ABQ:RDF:RDR:ADF:ADR	1/1:255:286:286:0:286:100%:1.9399E-171:0:39:0:0:172:114	1/1:255:356:356:0:356:100%:1.5527E-213:0:38:0:0:192:164	1/1:255:270:270:0:270:100%:8.0958E-162:0:39:0:0:132:138	1/1:255:335:335:0:335:100%:6.6246E-201:0:39:0:0:170:165	1/1:255:360:360:0:360:100%:6.0993E-216:0:38:0:0:209:151	1/1:255:422:422:0:422:100%:3.1049E-253:0:38:0:0:231:191	1/1:255:371:371:0:371:100%:1.4762E-222:0:39:0:0:209:162
NC_000913.3	260753	.	A	T	.	PASS	ADP=348;WT=0;HET=0;HOM=7;NC=0;ANN=T|synonymous_variant|LOW|proB|gene-b0242|transcript|TRANSCRIPT_gene-b0242|protein_coding|1/1|c.366A>T|p.Arg122Arg|366/1104|366/1104|122/367||,T|upstream_gene_variant|MODIFIER|insB9|gene-b4710|transcript|TRANSCRIPT_gene-b4710|protein_coding||c.-2327T>A|||||2327|,T|upstream_gene_variant|MODIFIER|insA9|gene-b4709|transcript|TRANSCRIPT_gene-b4709|protein_coding||c.-2133T>A|||||2133|WARNING_TRANSCRIPT_NO_START_CODON,T|upstream_gene_variant|MODIFIER|phoE|gene-b0241|transcript|TRANSCRIPT_gene-b0241|protein_coding||c.-653T>A|||||653|,T|upstream_gene_variant|MODIFIER|proA|gene-b0243|transcript|TRANSCRIPT_gene-b0243|protein_coding||c.-750A>T|||||750|,T|upstream_gene_variant|MODIFIER|thrW|gene-b0244|transcript|rna-b0244|protein_coding||c.-2118A>T|||||2118|WARNING_TRANSCRIPT_INCOMPLETE,T|downstream_gene_variant|MODIFIER|gpt|gene-b0238|transcript|TRANSCRIPT_gene-b0238|protein_coding||c.*4318A>T|||||4318|,T|downstream_gene_variant|MODIFIER|frsA|gene-b0239|transcript|TRANSCRIPT_gene-b0239|protein_coding||c.*2982A>T|||||2982|,T|downstream_gene_variant|MODIFIER|crl|crl|transcript|gene-b0240|pseudogene||n.*1747A>T|||||1747|,T|downstream_gene_variant|MODIFIER|ykfN|ykfN|transcript|gene-b4626|pseudogene||n.*2397T>A|||||2397|,T|downstream_gene_variant|MODIFIER|ykfI|gene-b0245|transcript|TRANSCRIPT_gene-b0245|protein_coding||c.*2575T>A|||||2575|,T|downstream_gene_variant|MODIFIER|yafW|gene-b0246|transcript|TRANSCRIPT_gene-b0246|protein_coding||c.*2937T>A|||||2937|,T|downstream_gene_variant|MODIFIER|ykfH|gene-b4504|transcript|TRANSCRIPT_gene-b4504|protein_coding||c.*3273T>A|||||3273|,T|downstream_gene_variant|MODIFIER|ykfG|gene-b0247|transcript|TRANSCRIPT_gene-b0247|protein_coding||c.*3503T>A|||||3503|,T|downstream_gene_variant|MODIFIER|yafX|gene-b0248|transcript|TRANSCRIPT_gene-b0248|protein_coding||c.*3995T>A|||||3995|,T|downstream_gene_variant|MODIFIER|ykfF|gene-b0249|transcript|TRANSCRIPT_gene-b0249|protein_coding||c.*4551T>A|||||4551|,T|downstream_gene_variant|MODIFIER|ykfB|gene-b0250|transcript|TRANSCRIPT_gene-b0250|protein_coding||c.*4867T>A|||||4867|	GT:GQ:SDP:DP:RD:AD:FREQ:PVAL:RBQ:ABQ:RDF:RDR:ADF:ADR	1/1:255:300:300:0:300:100%:7.4015E-180:0:38:0:0:180:120	1/1:255:335:335:0:335:100%:6.6246E-201:0:38:0:0:173:162	1/1:255:293:293:0:293:100%:1.1984E-175:0:39:0:0:159:134	1/1:255:361:361:0:361:100%:1.5269E-216:0:39:0:0:192:169	1/1:255:349:349:0:349:100%:2.5189E-209:0:39:0:0:198:151	1/1:255:430:430:0:430:100%:4.7823E-258:0:39:0:0:238:192	1/1:255:369:369:0:369:100%:2.3556E-221:0:39:0:0:204:165
NC_000913.3	260864	.	T	G	.	PASS	ADP=360;WT=0;HET=0;HOM=7;NC=0;ANN=G|synonymous_variant|LOW|proB|gene-b0242|transcript|TRANSCRIPT_gene-b0242|protein_coding|1/1|c.477T>G|p.Leu159Leu|477/1104|477/1104|159/367||,G|upstream_gene_variant|MODIFIER|insB9|gene-b4710|transcript|TRANSCRIPT_gene-b4710|protein_coding||c.-2438A>C|||||2438|,G|upstream_gene_variant|MODIFIER|insA9|gene-b4709|transcript|TRANSCRIPT_gene-b4709|protein_coding||c.-2244A>C|||||2244|WARNING_TRANSCRIPT_NO_START_CODON,G|upstream_gene_variant|MODIFIER|phoE|gene-b0241|transcript|TRANSCRIPT_gene-b0241|protein_coding||c.-764A>C|||||764|,G|upstream_gene_variant|MODIFIER|proA|gene-b0243|transcript|TRANSCRIPT_gene-b0243|protein_coding||c.-639T>G|||||639|,G|upstream_gene_variant|MODIFIER|thrW|gene-b0244|transcript|rna-b0244|protein_coding||c.-2007T>G|||||2007|WARNING_TRANSCRIPT_INCOMPLETE,G|downstream_gene_variant|MODIFIER|gpt|gene-b0238|transcript|TRANSCRIPT_gene-b0238|protein_coding||c.*4429T>G|||||4429|,G|downstream_gene_variant|MODIFIER|frsA|gene-b0239|transcript|TRANSCRIPT_gene-b0239|protein_coding||c.*3093T>G|||||3093|,G|downstream_gene_variant|MODIFIER|crl|crl|transcript|gene-b0240|pseudogene||n.*1858T>G|||||1858|,G|downstream_gene_variant|MODIFIER|ykfN|ykfN|transcript|gene-b4626|pseudogene||n.*2286A>C|||||2286|,G|downstream_gene_variant|MODIFIER|ykfI|gene-b0245|transcript|TRANSCRIPT_gene-b0245|protein_coding||c.*2464A>C|||||2464|,G|downstream_gene_variant|MODIFIER|yafW|gene-b0246|transcript|TRANSCRIPT_gene-b0246|protein_coding||c.*2826A>C|||||2826|,G|downstream_gene_variant|MODIFIER|ykfH|gene-b4504|transcript|TRANSCRIPT_gene-b4504|protein_coding||c.*3162A>C|||||3162|,G|downstream_gene_variant|MODIFIER|ykfG|gene-b0247|transcript|TRANSCRIPT_gene-b0247|protein_coding||c.*3392A>C|||||3392|,G|downstream_gene_variant|MODIFIER|yafX|gene-b0248|transcript|TRANSCRIPT_gene-b0248|protein_coding||c.*3884A>C|||||3884|,G|downstream_gene_variant|MODIFIER|ykfF|gene-b0249|transcript|TRANSCRIPT_gene-b0249|protein_coding||c.*4440A>C|||||4440|,G|downstream_gene_variant|MODIFIER|ykfB|gene-b0250|transcript|TRANSCRIPT_gene-b0250|protein_coding||c.*4756A>C|||||4756|	GT:GQ:SDP:DP:RD:AD:FREQ:PVAL:RBQ:ABQ:RDF:RDR:ADF:ADR	1/1:255:371:371:1:370:99.73%:5.4915E-220:37:39:1:0:240:130	1/1:255:361:361:0:361:100%:1.5269E-216:0:38:0:0:197:164	1/1:255:307:307:0:307:100%:4.5699E-184:0:39:0:0:191:116	1/1:255:347:347:0:347:100%:4.0186E-208:0:40:0:0:208:139	1/1:255:345:345:0:345:100%:6.4113E-207:0:37:0:0:167:178	1/1:255:441:441:0:441:100%:1.1547E-264:0:38:0:0:220:221	1/1:255:351:351:0:351:100%:1.5788E-210:0:38:0:0:174:177
NC_000913.3	262132	.	T	C	.	PASS	ADP=395;WT=0;HET=0;HOM=7;NC=0;ANN=C|synonymous_variant|LOW|proA|gene-b0243|transcript|TRANSCRIPT_gene-b0243|protein_coding|1/1|c.630T>C|p.Arg210Arg|630/1254|630/1254|210/417||,C|upstream_gene_variant|MODIFIER|insB9|gene-b4710|transcript|TRANSCRIPT_gene-b4710|protein_coding||c.-3706A>G|||||3706|,C|upstream_gene_variant|MODIFIER|insA9|gene-b4709|transcript|TRANSCRIPT_gene-b4709|protein_coding||c.-3512A>G|||||3512|WARNING_TRANSCRIPT_NO_START_CODON,C|upstream_gene_variant|MODIFIER|phoE|gene-b0241|transcript|TRANSCRIPT_gene-b0241|protein_coding||c.-2032A>G|||||2032|,C|upstream_gene_variant|MODIFIER|thrW|gene-b0244|transcript|rna-b0244|protein_coding||c.-739T>C|||||739|WARNING_TRANSCRIPT_INCOMPLETE,C|upstream_gene_variant|MODIFIER|ykfL|ykfL|transcript|gene-b4627|pseudogene||n.-4420T>C|||||4421|,C|upstream_gene_variant|MODIFIER|ykfK|ykfK|transcript|gene-b4628|pseudogene||n.-4643T>C|||||4644|,C|downstream_gene_variant|MODIFIER|frsA|gene-b0239|transcript|TRANSCRIPT_gene-b0239|protein_coding||c.*4361T>C|||||4361|,C|downstream_gene_variant|MODIFIER|crl|crl|transcript|gene-b0240|pseudogene||n.*3126T>C|||||3126|,C|downstream_gene_variant|MODIFIER|proB|gene-b0242|transcript|TRANSCRIPT_gene-b0242|protein_coding||c.*641T>C|||||641|,C|downstream_gene_variant|MODIFIER|ykfN|ykfN|transcript|gene-b4626|pseudogene||n.*1018A>G|||||1018|,C|downstream_gene_variant|MODIFIER|ykfI|gene-b0245|transcript|TRANSCRIPT_gene-b0245|protein_coding||c.*1196A>G|||||1196|,C|downstream_gene_variant|MODIFIER|yafW|gene-b0246|transcript|TRANSCRIPT_gene-b0246|protein_coding||c.*1558A>G|||||1558|,C|downstream_gene_variant|MODIFIER|ykfH|gene-b4504|transcript|TRANSCRIPT_gene-b4504|protein_coding||c.*1894A>G|||||1894|,C|downstream_gene_variant|MODIFIER|ykfG|gene-b0247|transcript|TRANSCRIPT_gene-b0247|protein_coding||c.*2124A>G|||||2124|,C|downstream_gene_variant|MODIFIER|yafX|gene-b0248|transcript|TRANSCRIPT_gene-b0248|protein_coding||c.*2616A>G|||||2616|,C|downstream_gene_variant|MODIFIER|ykfF|gene-b0249|transcript|TRANSCRIPT_gene-b0249|protein_coding||c.*3172A>G|||||3172|,C|downstream_gene_variant|MODIFIER|ykfB|gene-b0250|transcript|TRANSCRIPT_gene-b0250|protein_coding||c.*3488A>G|||||3488|,C|downstream_gene_variant|MODIFIER|yafY|gene-b0251|transcript|TRANSCRIPT_gene-b0251|protein_coding||c.*3978A>G|||||3978|	GT:GQ:SDP:DP:RD:AD:FREQ:PVAL:RBQ:ABQ:RDF:RDR:ADF:ADR	1/1:255:400:400:0:400:100%:5.3179E-240:0:40:0:0:182:218	1/1:255:382:382:0:382:100%:3.5713E-229:0:38:0:0:191:191	1/1:255:354:354:0:354:100%:2.4774E-212:0:39:0:0:166:188	1/1:255:330:330:0:330:100%:6.7329E-198:0:39:0:0:162:168	1/1:255:425:425:0:425:100%:4.8686E-255:0:38:0:0:206:219	1/1:255:508:508:0:508:100%:5.6903E-305:0:39:0:0:248:260	1/1:255:367:367:0:367:100%:3.7587E-220:0:39:0:0:198:169
NC_000913.3	262144	.	A	G	.	PASS	ADP=396;WT=0;HET=0;HOM=7;NC=0;ANN=G|synonymous_variant|LOW|proA|gene-b0243|transcript|TRANSCRIPT_gene-b0243|protein_coding|1/1|c.642A>G|p.Thr214Thr|642/1254|642/1254|214/417||,G|upstream_gene_variant|MODIFIER|insB9|gene-b4710|transcript|TRANSCRIPT_gene-b4710|protein_coding||c.-3718T>C|||||3718|,G|upstream_gene_variant|MODIFIER|insA9|gene-b4709|transcript|TRANSCRIPT_gene-b4709|protein_coding||c.-3524T>C|||||3524|WARNING_TRANSCRIPT_NO_START_CODON,G|upstream_gene_variant|MODIFIER|phoE|gene-b0241|transcript|TRANSCRIPT_gene-b0241|protein_coding||c.-2044T>C|||||2044|,G|upstream_gene_variant|MODIFIER|thrW|gene-b0244|transcript|rna-b0244|protein_coding||c.-727A>G|||||727|WARNING_TRANSCRIPT_INCOMPLETE,G|upstream_gene_variant|MODIFIER|ykfL|ykfL|transcript|gene-b4627|pseudogene||n.-4408A>G|||||4409|,G|upstream_gene_variant|MODIFIER|ykfK|ykfK|transcript|gene-b4628|pseudogene||n.-4631A>G|||||4632|,G|downstream_gene_variant|MODIFIER|frsA|gene-b0239|transcript|TRANSCRIPT_gene-b0239|protein_coding||c.*4373A>G|||||4373|,G|downstream_gene_variant|MODIFIER|crl|crl|transcript|gene-b0240|pseudogene||n.*3138A>G|||||3138|,G|downstream_gene_variant|MODIFIER|proB|gene-b0242|transcript|TRANSCRIPT_gene-b0242|protein_coding||c.*653A>G|||||653|,G|downstream_gene_variant|MODIFIER|ykfN|ykfN|transcript|gene-b4626|pseudogene||n.*1006T>C|||||1006|,G|downstream_gene_variant|MODIFIER|ykfI|gene-b0245|transcript|TRANSCRIPT_gene-b0245|protein_coding||c.*1184T>C|||||1184|,G|downstream_gene_variant|MODIFIER|yafW|gene-b0246|transcript|TRANSCRIPT_gene-b0246|protein_coding||c.*1546T>C|||||1546|,G|downstream_gene_variant|MODIFIER|ykfH|gene-b4504|transcript|TRANSCRIPT_gene-b4504|protein_coding||c.*1882T>C|||||1882|,G|downstream_gene_variant|MODIFIER|ykfG|gene-b0247|transcript|TRANSCRIPT_gene-b0247|protein_coding||c.*2112T>C|||||2112|,G|downstream_gene_variant|MODIFIER|yafX|gene-b0248|transcript|TRANSCRIPT_gene-b0248|protein_coding||c.*2604T>C|||||2604|,G|downstream_gene_variant|MODIFIER|ykfF|gene-b0249|transcript|TRANSCRIPT_gene-b0249|protein_coding||c.*3160T>C|||||3160|,G|downstream_gene_variant|MODIFIER|ykfB|gene-b0250|transcript|TRANSCRIPT_gene-b0250|protein_coding||c.*3476T>C|||||3476|,G|downstream_gene_variant|MODIFIER|yafY|gene-b0251|transcript|TRANSCRIPT_gene-b0251|protein_coding||c.*3966T>C|||||3966|	GT:GQ:SDP:DP:RD:AD:FREQ:PVAL:RBQ:ABQ:RDF:RDR:ADF:ADR	1/1:255:403:403:0:403:100%:8.3404E-242:0:40:0:0:180:223	1/1:255:370:370:0:370:100%:5.8969E-222:0:38:0:0:187:183	1/1:255:353:353:0:353:100%:9.8955E-212:0:40:0:0:167:186	1/1:255:332:332:0:332:100%:4.2208E-199:0:39:0:0:164:168	1/1:255:431:431:1:430:99.77%:5.1709E-256:37:38:0:1:225:205	1/1:255:521:521:0:521:100%:8.587E-313:0:39:0:0:257:264	1/1:255:364:364:0:364:100%:2.3957E-218:0:39:0:0:208:156
NC_000913.3	262200	.	T	C	.	PASS	ADP=390;WT=0;HET=0;HOM=7;NC=0;ANN=C|missense_variant|MODERATE|proA|gene-b0243|transcript|TRANSCRIPT_gene-b0243|protein_coding|1/1|c.698T>C|p.Val233Ala|698/1254|698/1254|233/417||,C|upstream_gene_variant|MODIFIER|insB9|gene-b4710|transcript|TRANSCRIPT_gene-b4710|protein_coding||c.-3774A>G|||||3774|,C|upstream_gene_variant|MODIFIER|insA9|gene-b4709|transcript|TRANSCRIPT_gene-b4709|protein_coding||c.-3580A>G|||||3580|WARNING_TRANSCRIPT_NO_START_CODON,C|upstream_gene_variant|MODIFIER|phoE|gene-b0241|transcript|TRANSCRIPT_gene-b0241|protein_coding||c.-2100A>G|||||2100|,C|upstream_gene_variant|MODIFIER|thrW|gene-b0244|transcript|rna-b0244|protein_coding||c.-671T>C|||||671|WARNING_TRANSCRIPT_INCOMPLETE,C|upstream_gene_variant|MODIFIER|ykfL|ykfL|transcript|gene-b4627|pseudogene||n.-4352T>C|||||4353|,C|upstream_gene_variant|MODIFIER|ykfK|ykfK|transcript|gene-b4628|pseudogene||n.-4575T>C|||||4576|,C|downstream_gene_variant|MODIFIER|frsA|gene-b0239|transcript|TRANSCRIPT_gene-b0239|protein_coding||c.*4429T>C|||||4429|,C|downstream_gene_variant|MODIFIER|crl|crl|transcript|gene-b0240|pseudogene||n.*3194T>C|||||3194|,C|downstream_gene_variant|MODIFIER|proB|gene-b0242|transcript|TRANSCRIPT_gene-b0242|protein_coding||c.*709T>C|||||709|,C|downstream_gene_variant|MODIFIER|ykfN|ykfN|transcript|gene-b4626|pseudogene||n.*950A>G|||||950|,C|downstream_gene_variant|MODIFIER|ykfI|gene-b0245|transcript|TRANSCRIPT_gene-b0245|protein_coding||c.*1128A>G|||||1128|,C|downstream_gene_variant|MODIFIER|yafW|gene-b0246|transcript|TRANSCRIPT_gene-b0246|protein_coding||c.*1490A>G|||||1490|,C|downstream_gene_variant|MODIFIER|ykfH|gene-b4504|transcript|TRANSCRIPT_gene-b4504|protein_coding||c.*1826A>G|||||1826|,C|downstream_gene_variant|MODIFIER|ykfG|gene-b0247|transcript|TRANSCRIPT_gene-b0247|protein_coding||c.*2056A>G|||||2056|,C|downstream_gene_variant|MODIFIER|yafX|gene-b0248|transcript|TRANSCRIPT_gene-b0248|protein_coding||c.*2548A>G|||||2548|,C|downstream_gene_variant|MODIFIER|ykfF|gene-b0249|transcript|TRANSCRIPT_gene-b0249|protein_coding||c.*3104A>G|||||3104|,C|downstream_gene_variant|MODIFIER|ykfB|gene-b0250|transcript|TRANSCRIPT_gene-b0250|protein_coding||c.*3420A>G|||||3420|,C|downstream_gene_variant|MODIFIER|yafY|gene-b0251|transcript|TRANSCRIPT_gene-b0251|protein_coding||c.*3910A>G|||||3910|,C|downstream_gene_variant|MODIFIER|yafZ|gene-b0252|transcript|TRANSCRIPT_gene-b0252|protein_coding||c.*4984A>G|||||4984|	GT:GQ:SDP:DP:RD:AD:FREQ:PVAL:RBQ:ABQ:RDF:RDR:ADF:ADR	1/1:255:382:382:0:382:100%:3.5713E-229:0:40:0:0:194:188	1/1:255:371:371:0:371:100%:1.4762E-222:0:38:0:0:195:176	1/1:255:334:334:0:334:100%:2.6459E-200:0:39:0:0:189:145	1/1:255:355:355:0:355:100%:6.2022E-213:0:39:0:0:205:150	1/1:255:425:425:0:425:100%:4.8686E-255:0:39:0:0:260:165	1/1:255:493:493:0:493:100%:6.0191E-296:0:39:0:0:251:242	1/1:255:374:374:0:374:100%:2.3159E-224:0:40:0:0:224:150
NC_000913.3	262237	.	G	C	.	PASS	ADP=381;WT=0;HET=0;HOM=7;NC=0;ANN=C|synonymous_variant|LOW|proA|gene-b0243|transcript|TRANSCRIPT_gene-b0243|protein_coding|1/1|c.735G>C|p.Ala245Ala|735/1254|735/1254|245/417||,C|upstream_gene_variant|MODIFIER|insB9|gene-b4710|transcript|TRANSCRIPT_gene-b4710|protein_coding||c.-3811C>G|||||3811|,C|upstream_gene_variant|MODIFIER|insA9|gene-b4709|transcript|TRANSCRIPT_gene-b4709|protein_coding||c.-3617C>G|||||3617|WARNING_TRANSCRIPT_NO_START_CODON,C|upstream_gene_variant|MODIFIER|phoE|gene-b0241|transcript|TRANSCRIPT_gene-b0241|protein_coding||c.-2137C>G|||||2137|,C|upstream_gene_variant|MODIFIER|thrW|gene-b0244|transcript|rna-b0244|protein_coding||c.-634G>C|||||634|WARNING_TRANSCRIPT_INCOMPLETE,C|upstream_gene_variant|MODIFIER|ykfL|ykfL|transcript|gene-b4627|pseudogene||n.-4315G>C|||||4316|,C|upstream_gene_variant|MODIFIER|ykfK|ykfK|transcript|gene-b4628|pseudogene||n.-4538G>C|||||4539|,C|downstream_gene_variant|MODIFIER|frsA|gene-b0239|transcript|TRANSCRIPT_gene-b0239|protein_coding||c.*4466G>C|||||4466|,C|downstream_gene_variant|MODIFIER|crl|crl|transcript|gene-b0240|pseudogene||n.*3231G>C|||||3231|,C|downstream_gene_variant|MODIFIER|proB|gene-b0242|transcript|TRANSCRIPT_gene-b0242|protein_coding||c.*746G>C|||||746|,C|downstream_gene_variant|MODIFIER|ykfN|ykfN|transcript|gene-b4626|pseudogene||n.*913C>G|||||913|,C|downstream_gene_variant|MODIFIER|ykfI|gene-b0245|transcript|TRANSCRIPT_gene-b0245|protein_coding||c.*1091C>G|||||1091|,C|downstream_gene_variant|MODIFIER|yafW|gene-b0246|transcript|TRANSCRIPT_gene-b0246|protein_coding||c.*1453C>G|||||1453|,C|downstream_gene_variant|MODIFIER|ykfH|gene-b4504|transcript|TRANSCRIPT_gene-b4504|protein_coding||c.*1789C>G|||||1789|,C|downstream_gene_variant|MODIFIER|ykfG|gene-b0247|transcript|TRANSCRIPT_gene-b0247|protein_coding||c.*2019C>G|||||2019|,C|downstream_gene_variant|MODIFIER|yafX|gene-b0248|transcript|TRANSCRIPT_gene-b0248|protein_coding||c.*2511C>G|||||2511|,C|downstream_gene_variant|MODIFIER|ykfF|gene-b0249|transcript|TRANSCRIPT_gene-b0249|protein_coding||c.*3067C>G|||||3067|,C|downstream_gene_variant|MODIFIER|ykfB|gene-b0250|transcript|TRANSCRIPT_gene-b0250|protein_coding||c.*3383C>G|||||3383|,C|downstream_gene_variant|MODIFIER|yafY|gene-b0251|transcript|TRANSCRIPT_gene-b0251|protein_coding||c.*3873C>G|||||3873|,C|downstream_gene_variant|MODIFIER|yafZ|gene-b0252|transcript|TRANSCRIPT_gene-b0252|protein_coding||c.*4947C>G|||||4947|	GT:GQ:SDP:DP:RD:AD:FREQ:PVAL:RBQ:ABQ:RDF:RDR:ADF:ADR	1/1:255:366:366:0:366:100%:1.5014E-219:0:38:0:0:190:176	1/1:255:351:351:0:351:100%:1.5788E-210:0:37:0:0:199:152	1/1:255:310:310:0:310:100%:7.1752E-186:0:39:0:0:195:115	1/1:255:379:379:0:379:100%:2.2767E-227:0:38:0:0:235:144	1/1:255:431:431:0:431:100%:1.197E-258:0:37:0:0:254:177	1/1:255:444:444:0:444:100%:1.8103E-266:0:37:0:0:247:197	1/1:255:388:388:0:388:100%:8.7873E-233:0:38:0:0:243:145
NC_000913.3	262270	.	T	A	.	PASS	ADP=377;WT=0;HET=0;HOM=7;NC=0;ANN=A|synonymous_variant|LOW|proA|gene-b0243|transcript|TRANSCRIPT_gene-b0243|protein_coding|1/1|c.768T>A|p.Val256Val|768/1254|768/1254|256/417||,A|upstream_gene_variant|MODIFIER|insB9|gene-b4710|transcript|TRANSCRIPT_gene-b4710|protein_coding||c.-3844A>T|||||3844|,A|upstream_gene_variant|MODIFIER|insA9|gene-b4709|transcript|TRANSCRIPT_gene-b4709|protein_coding||c.-3650A>T|||||3650|WARNING_TRANSCRIPT_NO_START_CODON,A|upstream_gene_variant|MODIFIER|phoE|gene-b0241|transcript|TRANSCRIPT_gene-b0241|protein_coding||c.-2170A>T|||||2170|,A|upstream_gene_variant|MODIFIER|thrW|gene-b0244|transcript|rna-b0244|protein_coding||c.-601T>A|||||601|WARNING_TRANSCRIPT_INCOMPLETE,A|upstream_gene_variant|MODIFIER|ykfL|ykfL|transcript|gene-b4627|pseudogene||n.-4282T>A|||||4283|,A|upstream_gene_variant|MODIFIER|ykfK|ykfK|transcript|gene-b4628|pseudogene||n.-4505T>A|||||4506|,A|downstream_gene_variant|MODIFIER|frsA|gene-b0239|transcript|TRANSCRIPT_gene-b0239|protein_coding||c.*4499T>A|||||4499|,A|downstream_gene_variant|MODIFIER|crl|crl|transcript|gene-b0240|pseudogene||n.*3264T>A|||||3264|,A|downstream_gene_variant|MODIFIER|proB|gene-b0242|transcript|TRANSCRIPT_gene-b0242|protein_coding||c.*779T>A|||||779|,A|downstream_gene_variant|MODIFIER|ykfN|ykfN|transcript|gene-b4626|pseudogene||n.*880A>T|||||880|,A|downstream_gene_variant|MODIFIER|ykfI|gene-b0245|transcript|TRANSCRIPT_gene-b0245|protein_coding||c.*1058A>T|||||1058|,A|downstream_gene_variant|MODIFIER|yafW|gene-b0246|transcript|TRANSCRIPT_gene-b0246|protein_coding||c.*1420A>T|||||1420|,A|downstream_gene_variant|MODIFIER|ykfH|gene-b4504|transcript|TRANSCRIPT_gene-b4504|protein_coding||c.*1756A>T|||||1756|,A|downstream_gene_variant|MODIFIER|ykfG|gene-b0247|transcript|TRANSCRIPT_gene-b0247|protein_coding||c.*1986A>T|||||1986|,A|downstream_gene_variant|MODIFIER|yafX|gene-b0248|transcript|TRANSCRIPT_gene-b0248|protein_coding||c.*2478A>T|||||2478|,A|downstream_gene_variant|MODIFIER|ykfF|gene-b0249|transcript|TRANSCRIPT_gene-b0249|protein_coding||c.*3034A>T|||||3034|,A|downstream_gene_variant|MODIFIER|ykfB|gene-b0250|transcript|TRANSCRIPT_gene-b0250|protein_coding||c.*3350A>T|||||3350|,A|downstream_gene_variant|MODIFIER|yafY|gene-b0251|transcript|TRANSCRIPT_gene-b0251|protein_coding||c.*3840A>T|||||3840|,A|downstream_gene_variant|MODIFIER|yafZ|gene-b0252|transcript|TRANSCRIPT_gene-b0252|protein_coding||c.*4914A>T|||||4914|	GT:GQ:SDP:DP:RD:AD:FREQ:PVAL:RBQ:ABQ:RDF:RDR:ADF:ADR	1/1:255:339:339:0:339:100%:2.6031E-203:0:37:0:0:191:148	1/1:255:349:349:0:349:100%:2.5189E-209:0:36:0:0:201:148	1/1:255:301:301:0:301:100%:1.8535E-180:0:36:0:0:187:114	1/1:255:377:377:0:377:100%:3.6331E-226:0:36:0:0:245:132	1/1:255:421:421:0:421:100%:1.2405E-252:0:36:0:0:256:165	1/1:255:462:462:0:461:99.78%:1.0737E-276:0:36:0:0:259:202	1/1:255:394:394:0:394:100%:2.1618E-236:0:36:0:0:233:161
NC_000913.3	262317	.	C	T	.	PASS	ADP=408;WT=0;HET=0;HOM=7;NC=0;ANN=T|missense_variant|MODERATE|proA|gene-b0243|transcript|TRANSCRIPT_gene-b0243|protein_coding|1/1|c.815C>T|p.Ala272Val|815/1254|815/1254|272/417||,T|upstream_gene_variant|MODIFIER|insB9|gene-b4710|transcript|TRANSCRIPT_gene-b4710|protein_coding||c.-3891G>A|||||3891|,T|upstream_gene_variant|MODIFIER|insA9|gene-b4709|transcript|TRANSCRIPT_gene-b4709|protein_coding||c.-3697G>A|||||3697|WARNING_TRANSCRIPT_NO_START_CODON,T|upstream_gene_variant|MODIFIER|phoE|gene-b0241|transcript|TRANSCRIPT_gene-b0241|protein_coding||c.-2217G>A|||||2217|,T|upstream_gene_variant|MODIFIER|thrW|gene-b0244|transcript|rna-b0244|protein_coding||c.-554C>T|||||554|WARNING_TRANSCRIPT_INCOMPLETE,T|upstream_gene_variant|MODIFIER|ykfL|ykfL|transcript|gene-b4627|pseudogene||n.-4235C>T|||||4236|,T|upstream_gene_variant|MODIFIER|ykfK|ykfK|transcript|gene-b4628|pseudogene||n.-4458C>T|||||4459|,T|downstream_gene_variant|MODIFIER|frsA|gene-b0239|transcript|TRANSCRIPT_gene-b0239|protein_coding||c.*4546C>T|||||4546|,T|downstream_gene_variant|MODIFIER|crl|crl|transcript|gene-b0240|pseudogene||n.*3311C>T|||||3311|,T|downstream_gene_variant|MODIFIER|proB|gene-b0242|transcript|TRANSCRIPT_gene-b0242|protein_coding||c.*826C>T|||||826|,T|downstream_gene_variant|MODIFIER|ykfN|ykfN|transcript|gene-b4626|pseudogene||n.*833G>A|||||833|,T|downstream_gene_variant|MODIFIER|ykfI|gene-b0245|transcript|TRANSCRIPT_gene-b0245|protein_coding||c.*1011G>A|||||1011|,T|downstream_gene_variant|MODIFIER|yafW|gene-b0246|transcript|TRANSCRIPT_gene-b0246|protein_coding||c.*1373G>A|||||1373|,T|downstream_gene_variant|MODIFIER|ykfH|gene-b4504|transcript|TRANSCRIPT_gene-b4504|protein_coding||c.*1709G>A|||||1709|,T|downstream_gene_variant|MODIFIER|ykfG|gene-b0247|transcript|TRANSCRIPT_gene-b0247|protein_coding||c.*1939G>A|||||1939|,T|downstream_gene_variant|MODIFIER|yafX|gene-b0248|transcript|TRANSCRIPT_gene-b0248|protein_coding||c.*2431G>A|||||2431|,T|downstream_gene_variant|MODIFIER|ykfF|gene-b0249|transcript|TRANSCRIPT_gene-b0249|protein_coding||c.*2987G>A|||||2987|,T|downstream_gene_variant|MODIFIER|ykfB|gene-b0250|transcript|TRANSCRIPT_gene-b0250|protein_coding||c.*3303G>A|||||3303|,T|downstream_gene_variant|MODIFIER|yafY|gene-b0251|transcript|TRANSCRIPT_gene-b0251|protein_coding||c.*3793G>A|||||3793|,T|downstream_gene_variant|MODIFIER|yafZ|gene-b0252|transcript|TRANSCRIPT_gene-b0252|protein_coding||c.*4867G>A|||||4867|	GT:GQ:SDP:DP:RD:AD:FREQ:PVAL:RBQ:ABQ:RDF:RDR:ADF:ADR	1/1:255:353:353:0:353:100%:9.8955E-212:0:36:0:0:222:131	1/1:255:401:401:0:401:100%:1.3311E-240:0:36:0:0:230:171	1/1:255:358:358:0:358:100%:9.7318E-215:0:36:0:0:216:142	1/1:255:397:397:0:397:100%:3.3907E-238:0:36:0:0:271:126	1/1:255:461:461:0:461:100%:1.0737E-276:0:36:0:0:271:190	1/1:255:485:485:0:485:100%:3.9126E-291:0:36:0:0:289:196	1/1:255:402:402:0:402:100%:3.332E-241:0:36:0:0:241:161
NC_000913.3	262372	.	A	G	.	PASS	ADP=419;WT=0;HET=0;HOM=7;NC=0;ANN=G|synonymous_variant|LOW|proA|gene-b0243|transcript|TRANSCRIPT_gene-b0243|protein_coding|1/1|c.870A>G|p.Ala290Ala|870/1254|870/1254|290/417||,G|upstream_gene_variant|MODIFIER|insB9|gene-b4710|transcript|TRANSCRIPT_gene-b4710|protein_coding||c.-3946T>C|||||3946|,G|upstream_gene_variant|MODIFIER|insA9|gene-b4709|transcript|TRANSCRIPT_gene-b4709|protein_coding||c.-3752T>C|||||3752|WARNING_TRANSCRIPT_NO_START_CODON,G|upstream_gene_variant|MODIFIER|phoE|gene-b0241|transcript|TRANSCRIPT_gene-b0241|protein_coding||c.-2272T>C|||||2272|,G|upstream_gene_variant|MODIFIER|thrW|gene-b0244|transcript|rna-b0244|protein_coding||c.-499A>G|||||499|WARNING_TRANSCRIPT_INCOMPLETE,G|upstream_gene_variant|MODIFIER|ykfL|ykfL|transcript|gene-b4627|pseudogene||n.-4180A>G|||||4181|,G|upstream_gene_variant|MODIFIER|ykfK|ykfK|transcript|gene-b4628|pseudogene||n.-4403A>G|||||4404|,G|downstream_gene_variant|MODIFIER|frsA|gene-b0239|transcript|TRANSCRIPT_gene-b0239|protein_coding||c.*4601A>G|||||4601|,G|downstream_gene_variant|MODIFIER|crl|crl|transcript|gene-b0240|pseudogene||n.*3366A>G|||||3366|,G|downstream_gene_variant|MODIFIER|proB|gene-b0242|transcript|TRANSCRIPT_gene-b0242|protein_coding||c.*881A>G|||||881|,G|downstream_gene_variant|MODIFIER|ykfN|ykfN|transcript|gene-b4626|pseudogene||n.*778T>C|||||778|,G|downstream_gene_variant|MODIFIER|ykfI|gene-b0245|transcript|TRANSCRIPT_gene-b0245|protein_coding||c.*956T>C|||||956|,G|downstream_gene_variant|MODIFIER|yafW|gene-b0246|transcript|TRANSCRIPT_gene-b0246|protein_coding||c.*1318T>C|||||1318|,G|downstream_gene_variant|MODIFIER|ykfH|gene-b4504|transcript|TRANSCRIPT_gene-b4504|protein_coding||c.*1654T>C|||||1654|,G|downstream_gene_variant|MODIFIER|ykfG|gene-b0247|transcript|TRANSCRIPT_gene-b0247|protein_coding||c.*1884T>C|||||1884|,G|downstream_gene_variant|MODIFIER|yafX|gene-b0248|transcript|TRANSCRIPT_gene-b0248|protein_coding||c.*2376T>C|||||2376|,G|downstream_gene_variant|MODIFIER|ykfF|gene-b0249|transcript|TRANSCRIPT_gene-b0249|protein_coding||c.*2932T>C|||||2932|,G|downstream_gene_variant|MODIFIER|ykfB|gene-b0250|transcript|TRANSCRIPT_gene-b0250|protein_coding||c.*3248T>C|||||3248|,G|downstream_gene_variant|MODIFIER|yafY|gene-b0251|transcript|TRANSCRIPT_gene-b0251|protein_coding||c.*3738T>C|||||3738|,G|downstream_gene_variant|MODIFIER|yafZ|gene-b0252|transcript|TRANSCRIPT_gene-b0252|protein_coding||c.*4812T>C|||||4812|	GT:GQ:SDP:DP:RD:AD:FREQ:PVAL:RBQ:ABQ:RDF:RDR:ADF:ADR	1/1:255:370:370:0:370:100%:5.8969E-222:0:38:0:0:219:151	1/1:255:408:408:0:408:100%:8.1952E-245:0:37:0:0:235:173	1/1:255:382:382:0:382:100%:3.5713E-229:0:37:0:0:208:174	1/1:255:422:422:0:422:100%:3.1049E-253:0:37:0:0:234:188	1/1:255:464:464:0:464:100%:1.6831E-278:0:37:0:0:247:217	1/1:255:485:485:0:485:100%:3.9126E-291:0:37:0:0:252:233	1/1:255:409:408:0:408:100%:8.1952E-245:0:38:0:0:217:191
NC_000913.3	262376	.	G	A	.	PASS	ADP=416;WT=0;HET=0;HOM=7;NC=0;ANN=A|missense_variant|MODERATE|proA|gene-b0243|transcript|TRANSCRIPT_gene-b0243|protein_coding|1/1|c.874G>A|p.Ala292Thr|874/1254|874/1254|292/417||,A|upstream_gene_variant|MODIFIER|insB9|gene-b4710|transcript|TRANSCRIPT_gene-b4710|protein_coding||c.-3950C>T|||||3950|,A|upstream_gene_variant|MODIFIER|insA9|gene-b4709|transcript|TRANSCRIPT_gene-b4709|protein_coding||c.-3756C>T|||||3756|WARNING_TRANSCRIPT_NO_START_CODON,A|upstream_gene_variant|MODIFIER|phoE|gene-b0241|transcript|TRANSCRIPT_gene-b0241|protein_coding||c.-2276C>T|||||2276|,A|upstream_gene_variant|MODIFIER|thrW|gene-b0244|transcript|rna-b0244|protein_coding||c.-495G>A|||||495|WARNING_TRANSCRIPT_INCOMPLETE,A|upstream_gene_variant|MODIFIER|ykfL|ykfL|transcript|gene-b4627|pseudogene||n.-4176G>A|||||4177|,A|upstream_gene_variant|MODIFIER|ykfK|ykfK|transcript|gene-b4628|pseudogene||n.-4399G>A|||||4400|,A|downstream_gene_variant|MODIFIER|frsA|gene-b0239|transcript|TRANSCRIPT_gene-b0239|protein_coding||c.*4605G>A|||||4605|,A|downstream_gene_variant|MODIFIER|crl|crl|transcript|gene-b0240|pseudogene||n.*3370G>A|||||3370|,A|downstream_gene_variant|MODIFIER|proB|gene-b0242|transcript|TRANSCRIPT_gene-b0242|protein_coding||c.*885G>A|||||885|,A|downstream_gene_variant|MODIFIER|ykfN|ykfN|transcript|gene-b4626|pseudogene||n.*774C>T|||||774|,A|downstream_gene_variant|MODIFIER|ykfI|gene-b0245|transcript|TRANSCRIPT_gene-b0245|protein_coding||c.*952C>T|||||952|,A|downstream_gene_variant|MODIFIER|yafW|gene-b0246|transcript|TRANSCRIPT_gene-b0246|protein_coding||c.*1314C>T|||||1314|,A|downstream_gene_variant|MODIFIER|ykfH|gene-b4504|transcript|TRANSCRIPT_gene-b4504|protein_coding||c.*1650C>T|||||1650|,A|downstream_gene_variant|MODIFIER|ykfG|gene-b0247|transcript|TRANSCRIPT_gene-b0247|protein_coding||c.*1880C>T|||||1880|,A|downstream_gene_variant|MODIFIER|yafX|gene-b0248|transcript|TRANSCRIPT_gene-b0248|protein_coding||c.*2372C>T|||||2372|,A|downstream_gene_variant|MODIFIER|ykfF|gene-b0249|transcript|TRANSCRIPT_gene-b0249|protein_coding||c.*2928C>T|||||2928|,A|downstream_gene_variant|MODIFIER|ykfB|gene-b0250|transcript|TRANSCRIPT_gene-b0250|protein_coding||c.*3244C>T|||||3244|,A|downstream_gene_variant|MODIFIER|yafY|gene-b0251|transcript|TRANSCRIPT_gene-b0251|protein_coding||c.*3734C>T|||||3734|,A|downstream_gene_variant|MODIFIER|yafZ|gene-b0252|transcript|TRANSCRIPT_gene-b0252|protein_coding||c.*4808C>T|||||4808|	GT:GQ:SDP:DP:RD:AD:FREQ:PVAL:RBQ:ABQ:RDF:RDR:ADF:ADR	1/1:255:368:368:0:368:100%:9.4096E-221:0:37:0:0:219:149	1/1:255:405:403:0:403:100%:8.3404E-242:0:37:0:0:229:174	1/1:255:382:382:0:382:100%:3.5713E-229:0:37:0:0:206:176	1/1:255:422:420:0:420:100%:4.956E-252:0:37:0:0:230:190	1/1:255:461:459:0:459:100%:1.7142E-275:0:37:0:0:242:217	1/1:255:481:480:0:480:100%:3.9858E-288:0:37:0:0:246:234	1/1:255:407:405:0:405:100%:5.2256E-243:0:38:0:0:214:191
NC_000913.3	262378	.	G	A	.	PASS	ADP=412;WT=0;HET=0;HOM=7;NC=0;ANN=A|synonymous_variant|LOW|proA|gene-b0243|transcript|TRANSCRIPT_gene-b0243|protein_coding|1/1|c.876G>A|p.Ala292Ala|876/1254|876/1254|292/417||,A|upstream_gene_variant|MODIFIER|insB9|gene-b4710|transcript|TRANSCRIPT_gene-b4710|protein_coding||c.-3952C>T|||||3952|,A|upstream_gene_variant|MODIFIER|insA9|gene-b4709|transcript|TRANSCRIPT_gene-b4709|protein_coding||c.-3758C>T|||||3758|WARNING_TRANSCRIPT_NO_START_CODON,A|upstream_gene_variant|MODIFIER|phoE|gene-b0241|transcript|TRANSCRIPT_gene-b0241|protein_coding||c.-2278C>T|||||2278|,A|upstream_gene_variant|MODIFIER|thrW|gene-b0244|transcript|rna-b0244|protein_coding||c.-493G>A|||||493|WARNING_TRANSCRIPT_INCOMPLETE,A|upstream_gene_variant|MODIFIER|ykfL|ykfL|transcript|gene-b4627|pseudogene||n.-4174G>A|||||4175|,A|upstream_gene_variant|MODIFIER|ykfK|ykfK|transcript|gene-b4628|pseudogene||n.-4397G>A|||||4398|,A|downstream_gene_variant|MODIFIER|frsA|gene-b0239|transcript|TRANSCRIPT_gene-b0239|protein_coding||c.*4607G>A|||||4607|,A|downstream_gene_variant|MODIFIER|crl|crl|transcript|gene-b0240|pseudogene||n.*3372G>A|||||3372|,A|downstream_gene_variant|MODIFIER|proB|gene-b0242|transcript|TRANSCRIPT_gene-b0242|protein_coding||c.*887G>A|||||887|,A|downstream_gene_variant|MODIFIER|ykfN|ykfN|transcript|gene-b4626|pseudogene||n.*772C>T|||||772|,A|downstream_gene_variant|MODIFIER|ykfI|gene-b0245|transcript|TRANSCRIPT_gene-b0245|protein_coding||c.*950C>T|||||950|,A|downstream_gene_variant|MODIFIER|yafW|gene-b0246|transcript|TRANSCRIPT_gene-b0246|protein_coding||c.*1312C>T|||||1312|,A|downstream_gene_variant|MODIFIER|ykfH|gene-b4504|transcript|TRANSCRIPT_gene-b4504|protein_coding||c.*1648C>T|||||1648|,A|downstream_gene_variant|MODIFIER|ykfG|gene-b0247|transcript|TRANSCRIPT_gene-b0247|protein_coding||c.*1878C>T|||||1878|,A|downstream_gene_variant|MODIFIER|yafX|gene-b0248|transcript|TRANSCRIPT_gene-b0248|protein_coding||c.*2370C>T|||||2370|,A|downstream_gene_variant|MODIFIER|ykfF|gene-b0249|transcript|TRANSCRIPT_gene-b0249|protein_coding||c.*2926C>T|||||2926|,A|downstream_gene_variant|MODIFIER|ykfB|gene-b0250|transcript|TRANSCRIPT_gene-b0250|protein_coding||c.*3242C>T|||||3242|,A|downstream_gene_variant|MODIFIER|yafY|gene-b0251|transcript|TRANSCRIPT_gene-b0251|protein_coding||c.*3732C>T|||||3732|,A|downstream_gene_variant|MODIFIER|yafZ|gene-b0252|transcript|TRANSCRIPT_gene-b0252|protein_coding||c.*4806C>T|||||4806|	GT:GQ:SDP:DP:RD:AD:FREQ:PVAL:RBQ:ABQ:RDF:RDR:ADF:ADR	1/1:255:363:363:0:363:100%:9.5698E-218:0:37:0:0:215:148	1/1:255:397:395:0:395:100%:5.4115E-237:0:36:0:0:221:174	1/1:255:382:382:0:382:100%:3.5713E-229:0:37:0:0:206:176	1/1:255:422:420:0:420:100%:4.956E-252:0:37:0:0:229:191	1/1:255:458:456:0:456:100%:1.0935E-273:0:37:0:0:238:218	1/1:255:470:469:0:469:100%:1.6525E-281:0:36:0:0:239:230	1/1:255:402:401:0:401:100%:1.3311E-240:0:38:0:0:211:190
NC_000913.3	262396	.	T	C	.	PASS	ADP=444;WT=0;HET=0;HOM=7;NC=0;ANN=C|synonymous_variant|LOW|proA|gene-b0243|transcript|TRANSCRIPT_gene-b0243|protein_coding|1/1|c.894T>C|p.Pro298Pro|894/1254|894/1254|298/417||,C|upstream_gene_variant|MODIFIER|insB9|gene-b4710|transcript|TRANSCRIPT_gene-b4710|protein_coding||c.-3970A>G|||||3970|,C|upstream_gene_variant|MODIFIER|insA9|gene-b4709|transcript|TRANSCRIPT_gene-b4709|protein_coding||c.-3776A>G|||||3776|WARNING_TRANSCRIPT_NO_START_CODON,C|upstream_gene_variant|MODIFIER|phoE|gene-b0241|transcript|TRANSCRIPT_gene-b0241|protein_coding||c.-2296A>G|||||2296|,C|upstream_gene_variant|MODIFIER|thrW|gene-b0244|transcript|rna-b0244|protein_coding||c.-475T>C|||||475|WARNING_TRANSCRIPT_INCOMPLETE,C|upstream_gene_variant|MODIFIER|ykfL|ykfL|transcript|gene-b4627|pseudogene||n.-4156T>C|||||4157|,C|upstream_gene_variant|MODIFIER|ykfK|ykfK|transcript|gene-b4628|pseudogene||n.-4379T>C|||||4380|,C|downstream_gene_variant|MODIFIER|frsA|gene-b0239|transcript|TRANSCRIPT_gene-b0239|protein_coding||c.*4625T>C|||||4625|,C|downstream_gene_variant|MODIFIER|crl|crl|transcript|gene-b0240|pseudogene||n.*3390T>C|||||3390|,C|downstream_gene_variant|MODIFIER|proB|gene-b0242|transcript|TRANSCRIPT_gene-b0242|protein_coding||c.*905T>C|||||905|,C|downstream_gene_variant|MODIFIER|ykfN|ykfN|transcript|gene-b4626|pseudogene||n.*754A>G|||||754|,C|downstream_gene_variant|MODIFIER|ykfI|gene-b0245|transcript|TRANSCRIPT_gene-b0245|protein_coding||c.*932A>G|||||932|,C|downstream_gene_variant|MODIFIER|yafW|gene-b0246|transcript|TRANSCRIPT_gene-b0246|protein_coding||c.*1294A>G|||||1294|,C|downstream_gene_variant|MODIFIER|ykfH|gene-b4504|transcript|TRANSCRIPT_gene-b4504|protein_coding||c.*1630A>G|||||1630|,C|downstream_gene_variant|MODIFIER|ykfG|gene-b0247|transcript|TRANSCRIPT_gene-b0247|protein_coding||c.*1860A>G|||||1860|,C|downstream_gene_variant|MODIFIER|yafX|gene-b0248|transcript|TRANSCRIPT_gene-b0248|protein_coding||c.*2352A>G|||||2352|,C|downstream_gene_variant|MODIFIER|ykfF|gene-b0249|transcript|TRANSCRIPT_gene-b0249|protein_coding||c.*2908A>G|||||2908|,C|downstream_gene_variant|MODIFIER|ykfB|gene-b0250|transcript|TRANSCRIPT_gene-b0250|protein_coding||c.*3224A>G|||||3224|,C|downstream_gene_variant|MODIFIER|yafY|gene-b0251|transcript|TRANSCRIPT_gene-b0251|protein_coding||c.*3714A>G|||||3714|,C|downstream_gene_variant|MODIFIER|yafZ|gene-b0252|transcript|TRANSCRIPT_gene-b0252|protein_coding||c.*4788A>G|||||4788|	GT:GQ:SDP:DP:RD:AD:FREQ:PVAL:RBQ:ABQ:RDF:RDR:ADF:ADR	1/1:255:393:393:0:393:100%:8.6364E-236:0:38:0:0:214:179	1/1:255:424:424:0:424:100%:1.9451E-254:0:36:0:0:221:203	1/1:255:417:417:1:416:99.76%:1.3211E-247:37:37:1:0:216:200	1/1:255:449:449:0:449:100%:1.7778E-269:0:37:0:0:214:235	1/1:255:484:484:0:484:100%:1.5634E-290:0:37:0:0:245:239	1/1:255:515:515:0:515:100%:3.4969E-309:0:37:0:0:245:270	1/1:255:430:430:0:430:100%:4.7823E-258:0:37:0:0:202:228
NC_000913.3	262408	.	T	G	.	PASS	ADP=431;WT=0;HET=0;HOM=7;NC=0;ANN=G|synonymous_variant|LOW|proA|gene-b0243|transcript|TRANSCRIPT_gene-b0243|protein_coding|1/1|c.906T>G|p.Val302Val|906/1254|906/1254|302/417||,G|upstream_gene_variant|MODIFIER|insB9|gene-b4710|transcript|TRANSCRIPT_gene-b4710|protein_coding||c.-3982A>C|||||3982|,G|upstream_gene_variant|MODIFIER|insA9|gene-b4709|transcript|TRANSCRIPT_gene-b4709|protein_coding||c.-3788A>C|||||3788|WARNING_TRANSCRIPT_NO_START_CODON,G|upstream_gene_variant|MODIFIER|phoE|gene-b0241|transcript|TRANSCRIPT_gene-b0241|protein_coding||c.-2308A>C|||||2308|,G|upstream_gene_variant|MODIFIER|thrW|gene-b0244|transcript|rna-b0244|protein_coding||c.-463T>G|||||463|WARNING_TRANSCRIPT_INCOMPLETE,G|upstream_gene_variant|MODIFIER|ykfL|ykfL|transcript|gene-b4627|pseudogene||n.-4144T>G|||||4145|,G|upstream_gene_variant|MODIFIER|ykfK|ykfK|transcript|gene-b4628|pseudogene||n.-4367T>G|||||4368|,G|downstream_gene_variant|MODIFIER|frsA|gene-b0239|transcript|TRANSCRIPT_gene-b0239|protein_coding||c.*4637T>G|||||4637|,G|downstream_gene_variant|MODIFIER|crl|crl|transcript|gene-b0240|pseudogene||n.*3402T>G|||||3402|,G|downstream_gene_variant|MODIFIER|proB|gene-b0242|transcript|TRANSCRIPT_gene-b0242|protein_coding||c.*917T>G|||||917|,G|downstream_gene_variant|MODIFIER|ykfN|ykfN|transcript|gene-b4626|pseudogene||n.*742A>C|||||742|,G|downstream_gene_variant|MODIFIER|ykfI|gene-b0245|transcript|TRANSCRIPT_gene-b0245|protein_coding||c.*920A>C|||||920|,G|downstream_gene_variant|MODIFIER|yafW|gene-b0246|transcript|TRANSCRIPT_gene-b0246|protein_coding||c.*1282A>C|||||1282|,G|downstream_gene_variant|MODIFIER|ykfH|gene-b4504|transcript|TRANSCRIPT_gene-b4504|protein_coding||c.*1618A>C|||||1618|,G|downstream_gene_variant|MODIFIER|ykfG|gene-b0247|transcript|TRANSCRIPT_gene-b0247|protein_coding||c.*1848A>C|||||1848|,G|downstream_gene_variant|MODIFIER|yafX|gene-b0248|transcript|TRANSCRIPT_gene-b0248|protein_coding||c.*2340A>C|||||2340|,G|downstream_gene_variant|MODIFIER|ykfF|gene-b0249|transcript|TRANSCRIPT_gene-b0249|protein_coding||c.*2896A>C|||||2896|,G|downstream_gene_variant|MODIFIER|ykfB|gene-b0250|transcript|TRANSCRIPT_gene-b0250|protein_coding||c.*3212A>C|||||3212|,G|downstream_gene_variant|MODIFIER|yafY|gene-b0251|transcript|TRANSCRIPT_gene-b0251|protein_coding||c.*3702A>C|||||3702|,G|downstream_gene_variant|MODIFIER|yafZ|gene-b0252|transcript|TRANSCRIPT_gene-b0252|protein_coding||c.*4776A>C|||||4776|	GT:GQ:SDP:DP:RD:AD:FREQ:PVAL:RBQ:ABQ:RDF:RDR:ADF:ADR	1/1:255:378:378:0:378:100%:9.0947E-227:0:37:0:0:197:181	1/1:255:406:406:0:406:100%:1.308E-243:0:37:0:0:213:193	1/1:255:410:410:0:410:100%:5.1346E-246:0:37:0:0:204:206	1/1:255:442:442:0:442:100%:2.89E-265:0:37:0:0:203:239	1/1:255:459:459:0:459:100%:1.7142E-275:0:37:0:0:222:237	1/1:255:497:497:0:497:100%:2.3607E-298:0:37:0:0:222:275	1/1:255:425:425:0:424:99.76%:1.9451E-254:0:37:0:0:196:228
NC_000913.3	262411	.	T	G	.	PASS	ADP=438;WT=0;HET=0;HOM=7;NC=0;ANN=G|synonymous_variant|LOW|proA|gene-b0243|transcript|TRANSCRIPT_gene-b0243|protein_coding|1/1|c.909T>G|p.Ala303Ala|909/1254|909/1254|303/417||,G|upstream_gene_variant|MODIFIER|insB9|gene-b4710|transcript|TRANSCRIPT_gene-b4710|protein_coding||c.-3985A>C|||||3985|,G|upstream_gene_variant|MODIFIER|insA9|gene-b4709|transcript|TRANSCRIPT_gene-b4709|protein_coding||c.-3791A>C|||||3791|WARNING_TRANSCRIPT_NO_START_CODON,G|upstream_gene_variant|MODIFIER|phoE|gene-b0241|transcript|TRANSCRIPT_gene-b0241|protein_coding||c.-2311A>C|||||2311|,G|upstream_gene_variant|MODIFIER|thrW|gene-b0244|transcript|rna-b0244|protein_coding||c.-460T>G|||||460|WARNING_TRANSCRIPT_INCOMPLETE,G|upstream_gene_variant|MODIFIER|ykfL|ykfL|transcript|gene-b4627|pseudogene||n.-4141T>G|||||4142|,G|upstream_gene_variant|MODIFIER|ykfK|ykfK|transcript|gene-b4628|pseudogene||n.-4364T>G|||||4365|,G|downstream_gene_variant|MODIFIER|frsA|gene-b0239|transcript|TRANSCRIPT_gene-b0239|protein_coding||c.*4640T>G|||||4640|,G|downstream_gene_variant|MODIFIER|crl|crl|transcript|gene-b0240|pseudogene||n.*3405T>G|||||3405|,G|downstream_gene_variant|MODIFIER|proB|gene-b0242|transcript|TRANSCRIPT_gene-b0242|protein_coding||c.*920T>G|||||920|,G|downstream_gene_variant|MODIFIER|ykfN|ykfN|transcript|gene-b4626|pseudogene||n.*739A>C|||||739|,G|downstream_gene_variant|MODIFIER|ykfI|gene-b0245|transcript|TRANSCRIPT_gene-b0245|protein_coding||c.*917A>C|||||917|,G|downstream_gene_variant|MODIFIER|yafW|gene-b0246|transcript|TRANSCRIPT_gene-b0246|protein_coding||c.*1279A>C|||||1279|,G|downstream_gene_variant|MODIFIER|ykfH|gene-b4504|transcript|TRANSCRIPT_gene-b4504|protein_coding||c.*1615A>C|||||1615|,G|downstream_gene_variant|MODIFIER|ykfG|gene-b0247|transcript|TRANSCRIPT_gene-b0247|protein_coding||c.*1845A>C|||||1845|,G|downstream_gene_variant|MODIFIER|yafX|gene-b0248|transcript|TRANSCRIPT_gene-b0248|protein_coding||c.*2337A>C|||||2337|,G|downstream_gene_variant|MODIFIER|ykfF|gene-b0249|transcript|TRANSCRIPT_gene-b0249|protein_coding||c.*2893A>C|||||2893|,G|downstream_gene_variant|MODIFIER|ykfB|gene-b0250|transcript|TRANSCRIPT_gene-b0250|protein_coding||c.*3209A>C|||||3209|,G|downstream_gene_variant|MODIFIER|yafY|gene-b0251|transcript|TRANSCRIPT_gene-b0251|protein_coding||c.*3699A>C|||||3699|,G|downstream_gene_variant|MODIFIER|yafZ|gene-b0252|transcript|TRANSCRIPT_gene-b0252|protein_coding||c.*4773A>C|||||4773|	GT:GQ:SDP:DP:RD:AD:FREQ:PVAL:RBQ:ABQ:RDF:RDR:ADF:ADR	1/1:255:389:389:0:389:100%:2.1996E-233:0:37:0:0:202:187	1/1:255:411:411:0:411:100%:1.2852E-246:0:36:0:0:214:197	1/1:255:415:415:0:415:100%:5.0447E-249:0:36:0:0:205:210	1/1:255:451:451:0:451:100%:1.1136E-270:0:36:0:0:208:243	1/1:255:468:468:0:468:100%:6.6029E-281:0:36:0:0:224:244	1/1:255:505:505:0:505:100%:3.6311E-303:0:36:0:0:224:281	1/1:255:428:428:0:428:100%:7.6339E-257:0:37:0:0:199:229
NC_000913.3	262516	.	A	G	.	PASS	ADP=469;WT=0;HET=0;HOM=7;NC=0;ANN=G|synonymous_variant|LOW|proA|gene-b0243|transcript|TRANSCRIPT_gene-b0243|protein_coding|1/1|c.1014A>G|p.Thr338Thr|1014/1254|1014/1254|338/417||,G|upstream_gene_variant|MODIFIER|insB9|gene-b4710|transcript|TRANSCRIPT_gene-b4710|protein_coding||c.-4090T>C|||||4090|,G|upstream_gene_variant|MODIFIER|insA9|gene-b4709|transcript|TRANSCRIPT_gene-b4709|protein_coding||c.-3896T>C|||||3896|WARNING_TRANSCRIPT_NO_START_CODON,G|upstream_gene_variant|MODIFIER|phoE|gene-b0241|transcript|TRANSCRIPT_gene-b0241|protein_coding||c.-2416T>C|||||2416|,G|upstream_gene_variant|MODIFIER|thrW|gene-b0244|transcript|rna-b0244|protein_coding||c.-355A>G|||||355|WARNING_TRANSCRIPT_INCOMPLETE,G|upstream_gene_variant|MODIFIER|ykfL|ykfL|transcript|gene-b4627|pseudogene||n.-4036A>G|||||4037|,G|upstream_gene_variant|MODIFIER|ykfK|ykfK|transcript|gene-b4628|pseudogene||n.-4259A>G|||||4260|,G|downstream_gene_variant|MODIFIER|frsA|gene-b0239|transcript|TRANSCRIPT_gene-b0239|protein_coding||c.*4745A>G|||||4745|,G|downstream_gene_variant|MODIFIER|crl|crl|transcript|gene-b0240|pseudogene||n.*3510A>G|||||3510|,G|downstream_gene_variant|MODIFIER|proB|gene-b0242|transcript|TRANSCRIPT_gene-b0242|protein_coding||c.*1025A>G|||||1025|,G|downstream_gene_variant|MODIFIER|ykfN|ykfN|transcript|gene-b4626|pseudogene||n.*634T>C|||||634|,G|downstream_gene_variant|MODIFIER|ykfI|gene-b0245|transcript|TRANSCRIPT_gene-b0245|protein_coding||c.*812T>C|||||812|,G|downstream_gene_variant|MODIFIER|yafW|gene-b0246|transcript|TRANSCRIPT_gene-b0246|protein_coding||c.*1174T>C|||||1174|,G|downstream_gene_variant|MODIFIER|ykfH|gene-b4504|transcript|TRANSCRIPT_gene-b4504|protein_coding||c.*1510T>C|||||1510|,G|downstream_gene_variant|MODIFIER|ykfG|gene-b0247|transcript|TRANSCRIPT_gene-b0247|protein_coding||c.*1740T>C|||||1740|,G|downstream_gene_variant|MODIFIER|yafX|gene-b0248|transcript|TRANSCRIPT_gene-b0248|protein_coding||c.*2232T>C|||||2232|,G|downstream_gene_variant|MODIFIER|ykfF|gene-b0249|transcript|TRANSCRIPT_gene-b0249|protein_coding||c.*2788T>C|||||2788|,G|downstream_gene_variant|MODIFIER|ykfB|gene-b0250|transcript|TRANSCRIPT_gene-b0250|protein_coding||c.*3104T>C|||||3104|,G|downstream_gene_variant|MODIFIER|yafY|gene-b0251|transcript|TRANSCRIPT_gene-b0251|protein_coding||c.*3594T>C|||||3594|,G|downstream_gene_variant|MODIFIER|yafZ|gene-b0252|transcript|TRANSCRIPT_gene-b0252|protein_coding||c.*4668T>C|||||4668|	GT:GQ:SDP:DP:RD:AD:FREQ:PVAL:RBQ:ABQ:RDF:RDR:ADF:ADR	1/1:255:450:450:0:450:100%:4.4494E-270:0:38:0:0:218:232	1/1:255:450:450:0:450:100%:4.4494E-270:0:37:0:0:213:237	1/1:255:421:421:0:421:100%:1.2405E-252:0:38:0:0:219:202	1/1:255:469:469:0:469:100%:1.6525E-281:0:37:0:0:221:248	1/1:255:504:504:0:504:100%:1.451E-302:0:37:0:0:265:239	1/1:255:549:549:0:549:100%:0E0:0:38:0:0:300:249	1/1:255:440:440:0:440:100%:4.6135E-264:0:38:0:0:224:216
NC_000913.3	262639	.	T	A	.	PASS	ADP=444;WT=0;HET=0;HOM=7;NC=0;ANN=A|synonymous_variant|LOW|proA|gene-b0243|transcript|TRANSCRIPT_gene-b0243|protein_coding|1/1|c.1137T>A|p.Gly379Gly|1137/1254|1137/1254|379/417||,A|upstream_gene_variant|MODIFIER|insB9|gene-b4710|transcript|TRANSCRIPT_gene-b4710|protein_coding||c.-4213A>T|||||4213|,A|upstream_gene_variant|MODIFIER|insA9|gene-b4709|transcript|TRANSCRIPT_gene-b4709|protein_coding||c.-4019A>T|||||4019|WARNING_TRANSCRIPT_NO_START_CODON,A|upstream_gene_variant|MODIFIER|phoE|gene-b0241|transcript|TRANSCRIPT_gene-b0241|protein_coding||c.-2539A>T|||||2539|,A|upstream_gene_variant|MODIFIER|thrW|gene-b0244|transcript|rna-b0244|protein_coding||c.-232T>A|||||232|WARNING_TRANSCRIPT_INCOMPLETE,A|upstream_gene_variant|MODIFIER|ykfL|ykfL|transcript|gene-b4627|pseudogene||n.-3913T>A|||||3914|,A|upstream_gene_variant|MODIFIER|ykfK|ykfK|transcript|gene-b4628|pseudogene||n.-4136T>A|||||4137|,A|downstream_gene_variant|MODIFIER|frsA|gene-b0239|transcript|TRANSCRIPT_gene-b0239|protein_coding||c.*4868T>A|||||4868|,A|downstream_gene_variant|MODIFIER|crl|crl|transcript|gene-b0240|pseudogene||n.*3633T>A|||||3633|,A|downstream_gene_variant|MODIFIER|proB|gene-b0242|transcript|TRANSCRIPT_gene-b0242|protein_coding||c.*1148T>A|||||1148|,A|downstream_gene_variant|MODIFIER|ykfN|ykfN|transcript|gene-b4626|pseudogene||n.*511A>T|||||511|,A|downstream_gene_variant|MODIFIER|ykfI|gene-b0245|transcript|TRANSCRIPT_gene-b0245|protein_coding||c.*689A>T|||||689|,A|downstream_gene_variant|MODIFIER|yafW|gene-b0246|transcript|TRANSCRIPT_gene-b0246|protein_coding||c.*1051A>T|||||1051|,A|downstream_gene_variant|MODIFIER|ykfH|gene-b4504|transcript|TRANSCRIPT_gene-b4504|protein_coding||c.*1387A>T|||||1387|,A|downstream_gene_variant|MODIFIER|ykfG|gene-b0247|transcript|TRANSCRIPT_gene-b0247|protein_coding||c.*1617A>T|||||1617|,A|downstream_gene_variant|MODIFIER|yafX|gene-b0248|transcript|TRANSCRIPT_gene-b0248|protein_coding||c.*2109A>T|||||2109|,A|downstream_gene_variant|MODIFIER|ykfF|gene-b0249|transcript|TRANSCRIPT_gene-b0249|protein_coding||c.*2665A>T|||||2665|,A|downstream_gene_variant|MODIFIER|ykfB|gene-b0250|transcript|TRANSCRIPT_gene-b0250|protein_coding||c.*2981A>T|||||2981|,A|downstream_gene_variant|MODIFIER|yafY|gene-b0251|transcript|TRANSCRIPT_gene-b0251|protein_coding||c.*3471A>T|||||3471|,A|downstream_gene_variant|MODIFIER|yafZ|gene-b0252|transcript|TRANSCRIPT_gene-b0252|protein_coding||c.*4545A>T|||||4545|	GT:GQ:SDP:DP:RD:AD:FREQ:PVAL:RBQ:ABQ:RDF:RDR:ADF:ADR	1/1:255:427:427:0:427:100%:3.05E-256:0:40:0:0:234:193	1/1:255:439:439:0:438:99.77%:7.3648E-263:0:38:0:0:211:227	1/1:255:445:445:0:445:100%:4.5309E-267:0:38:0:0:210:235	1/1:255:386:386:0:386:100%:1.4023E-231:0:39:0:0:205:181	1/1:255:491:491:0:491:100%:9.611E-295:0:38:0:0:248:243	1/1:255:505:505:0:505:100%:3.6311E-303:0:39:0:0:252:253	1/1:255:418:418:0:418:100%:7.9107E-251:0:39:0:0:226:192
NC_000913.3	262675	.	C	G	.	PASS	ADP=435;WT=0;HET=0;HOM=7;NC=0;ANN=G|synonymous_variant|LOW|proA|gene-b0243|transcript|TRANSCRIPT_gene-b0243|protein_coding|1/1|c.1173C>G|p.Leu391Leu|1173/1254|1173/1254|391/417||,G|upstream_gene_variant|MODIFIER|insB9|gene-b4710|transcript|TRANSCRIPT_gene-b4710|protein_coding||c.-4249G>C|||||4249|,G|upstream_gene_variant|MODIFIER|insA9|gene-b4709|transcript|TRANSCRIPT_gene-b4709|protein_coding||c.-4055G>C|||||4055|WARNING_TRANSCRIPT_NO_START_CODON,G|upstream_gene_variant|MODIFIER|phoE|gene-b0241|transcript|TRANSCRIPT_gene-b0241|protein_coding||c.-2575G>C|||||2575|,G|upstream_gene_variant|MODIFIER|thrW|gene-b0244|transcript|rna-b0244|protein_coding||c.-196C>G|||||196|WARNING_TRANSCRIPT_INCOMPLETE,G|upstream_gene_variant|MODIFIER|ykfL|ykfL|transcript|gene-b4627|pseudogene||n.-3877C>G|||||3878|,G|upstream_gene_variant|MODIFIER|ykfK|ykfK|transcript|gene-b4628|pseudogene||n.-4100C>G|||||4101|,G|downstream_gene_variant|MODIFIER|frsA|gene-b0239|transcript|TRANSCRIPT_gene-b0239|protein_coding||c.*4904C>G|||||4904|,G|downstream_gene_variant|MODIFIER|crl|crl|transcript|gene-b0240|pseudogene||n.*3669C>G|||||3669|,G|downstream_gene_variant|MODIFIER|proB|gene-b0242|transcript|TRANSCRIPT_gene-b0242|protein_coding||c.*1184C>G|||||1184|,G|downstream_gene_variant|MODIFIER|ykfN|ykfN|transcript|gene-b4626|pseudogene||n.*475G>C|||||475|,G|downstream_gene_variant|MODIFIER|ykfI|gene-b0245|transcript|TRANSCRIPT_gene-b0245|protein_coding||c.*653G>C|||||653|,G|downstream_gene_variant|MODIFIER|yafW|gene-b0246|transcript|TRANSCRIPT_gene-b0246|protein_coding||c.*1015G>C|||||1015|,G|downstream_gene_variant|MODIFIER|ykfH|gene-b4504|transcript|TRANSCRIPT_gene-b4504|protein_coding||c.*1351G>C|||||1351|,G|downstream_gene_variant|MODIFIER|ykfG|gene-b0247|transcript|TRANSCRIPT_gene-b0247|protein_coding||c.*1581G>C|||||1581|,G|downstream_gene_variant|MODIFIER|yafX|gene-b0248|transcript|TRANSCRIPT_gene-b0248|protein_coding||c.*2073G>C|||||2073|,G|downstream_gene_variant|MODIFIER|ykfF|gene-b0249|transcript|TRANSCRIPT_gene-b0249|protein_coding||c.*2629G>C|||||2629|,G|downstream_gene_variant|MODIFIER|ykfB|gene-b0250|transcript|TRANSCRIPT_gene-b0250|protein_coding||c.*2945G>C|||||2945|,G|downstream_gene_variant|MODIFIER|yafY|gene-b0251|transcript|TRANSCRIPT_gene-b0251|protein_coding||c.*3435G>C|||||3435|,G|downstream_gene_variant|MODIFIER|yafZ|gene-b0252|transcript|TRANSCRIPT_gene-b0252|protein_coding||c.*4509G>C|||||4509|	GT:GQ:SDP:DP:RD:AD:FREQ:PVAL:RBQ:ABQ:RDF:RDR:ADF:ADR	1/1:255:422:422:0:422:100%:3.1049E-253:0:40:0:0:220:202	1/1:255:396:396:0:396:100%:1.3546E-237:0:38:0:0:189:207	1/1:255:409:409:0:409:100%:2.0513E-245:0:39:0:0:194:215	1/1:255:404:404:0:404:100%:2.0877E-242:0:38:0:0:191:213	1/1:255:489:489:0:489:100%:1.5346E-293:0:37:0:0:236:253	1/1:255:508:508:0:508:100%:5.6903E-305:0:37:0:0:236:272	1/1:255:419:419:0:419:100%:1.98E-251:0:39:0:0:208:211
NC_000913.3	262681	.	G	A	.	PASS	ADP=426;WT=0;HET=0;HOM=7;NC=0;ANN=A|synonymous_variant|LOW|proA|gene-b0243|transcript|TRANSCRIPT_gene-b0243|protein_coding|1/1|c.1179G>A|p.Ala393Ala|1179/1254|1179/1254|393/417||,A|upstream_gene_variant|MODIFIER|insB9|gene-b4710|transcript|TRANSCRIPT_gene-b4710|protein_coding||c.-4255C>T|||||4255|,A|upstream_gene_variant|MODIFIER|insA9|gene-b4709|transcript|TRANSCRIPT_gene-b4709|protein_coding||c.-4061C>T|||||4061|WARNING_TRANSCRIPT_NO_START_CODON,A|upstream_gene_variant|MODIFIER|phoE|gene-b0241|transcript|TRANSCRIPT_gene-b0241|protein_coding||c.-2581C>T|||||2581|,A|upstream_gene_variant|MODIFIER|thrW|gene-b0244|transcript|rna-b0244|protein_coding||c.-190G>A|||||190|WARNING_TRANSCRIPT_INCOMPLETE,A|upstream_gene_variant|MODIFIER|ykfL|ykfL|transcript|gene-b4627|pseudogene||n.-3871G>A|||||3872|,A|upstream_gene_variant|MODIFIER|ykfK|ykfK|transcript|gene-b4628|pseudogene||n.-4094G>A|||||4095|,A|downstream_gene_variant|MODIFIER|frsA|gene-b0239|transcript|TRANSCRIPT_gene-b0239|protein_coding||c.*4910G>A|||||4910|,A|downstream_gene_variant|MODIFIER|crl|crl|transcript|gene-b0240|pseudogene||n.*3675G>A|||||3675|,A|downstream_gene_variant|MODIFIER|proB|gene-b0242|transcript|TRANSCRIPT_gene-b0242|protein_coding||c.*1190G>A|||||1190|,A|downstream_gene_variant|MODIFIER|ykfN|ykfN|transcript|gene-b4626|pseudogene||n.*469C>T|||||469|,A|downstream_gene_variant|MODIFIER|ykfI|gene-b0245|transcript|TRANSCRIPT_gene-b0245|protein_coding||c.*647C>T|||||647|,A|downstream_gene_variant|MODIFIER|yafW|gene-b0246|transcript|TRANSCRIPT_gene-b0246|protein_coding||c.*1009C>T|||||1009|,A|downstream_gene_variant|MODIFIER|ykfH|gene-b4504|transcript|TRANSCRIPT_gene-b4504|protein_coding||c.*1345C>T|||||1345|,A|downstream_gene_variant|MODIFIER|ykfG|gene-b0247|transcript|TRANSCRIPT_gene-b0247|protein_coding||c.*1575C>T|||||1575|,A|downstream_gene_variant|MODIFIER|yafX|gene-b0248|transcript|TRANSCRIPT_gene-b0248|protein_coding||c.*2067C>T|||||2067|,A|downstream_gene_variant|MODIFIER|ykfF|gene-b0249|transcript|TRANSCRIPT_gene-b0249|protein_coding||c.*2623C>T|||||2623|,A|downstream_gene_variant|MODIFIER|ykfB|gene-b0250|transcript|TRANSCRIPT_gene-b0250|protein_coding||c.*2939C>T|||||2939|,A|downstream_gene_variant|MODIFIER|yafY|gene-b0251|transcript|TRANSCRIPT_gene-b0251|protein_coding||c.*3429C>T|||||3429|,A|downstream_gene_variant|MODIFIER|yafZ|gene-b0252|transcript|TRANSCRIPT_gene-b0252|protein_coding||c.*4503C>T|||||4503|	GT:GQ:SDP:DP:RD:AD:FREQ:PVAL:RBQ:ABQ:RDF:RDR:ADF:ADR	1/1:255:405:405:1:403:99.51%:8.4551E-240:37:40:0:1:206:197	1/1:255:395:395:0:395:100%:5.4115E-237:0:38:0:0:181:214	1/1:255:403:403:0:402:99.75%:3.332E-241:0:38:0:0:190:212	1/1:255:398:398:0:398:100%:8.4874E-239:0:38:0:0:184:214	1/1:255:470:470:0:470:100%:4.1356E-282:0:38:0:0:225:245	1/1:255:508:508:1:507:99.8%:2.8964E-302:37:38:1:0:239:268	1/1:255:407:407:0:407:100%:3.2741E-244:0:39:0:0:198:209
NC_000913.3	262949	.	A	T	.	PASS	ADP=133;WT=0;HET=0;HOM=7;NC=0;ANN=T|upstream_gene_variant|MODIFIER|insB9|gene-b4710|transcript|TRANSCRIPT_gene-b4710|protein_coding||c.-4523T>A|||||4523|,T|upstream_gene_variant|MODIFIER|insA9|gene-b4709|transcript|TRANSCRIPT_gene-b4709|protein_coding||c.-4329T>A|||||4329|WARNING_TRANSCRIPT_NO_START_CODON,T|upstream_gene_variant|MODIFIER|phoE|gene-b0241|transcript|TRANSCRIPT_gene-b0241|protein_coding||c.-2849T>A|||||2849|,T|upstream_gene_variant|MODIFIER|ykfL|ykfL|transcript|gene-b4627|pseudogene||n.-3603A>T|||||3604|,T|upstream_gene_variant|MODIFIER|ykfK|ykfK|transcript|gene-b4628|pseudogene||n.-3826A>T|||||3827|,T|downstream_gene_variant|MODIFIER|crl|crl|transcript|gene-b0240|pseudogene||n.*3943A>T|||||3943|,T|downstream_gene_variant|MODIFIER|proB|gene-b0242|transcript|TRANSCRIPT_gene-b0242|protein_coding||c.*1458A>T|||||1458|,T|downstream_gene_variant|MODIFIER|proA|gene-b0243|transcript|TRANSCRIPT_gene-b0243|protein_coding||c.*193A>T|||||193|,T|downstream_gene_variant|MODIFIER|thrW|gene-b0244|transcript|rna-b0244|protein_coding||c.*3A>T|||||3|WARNING_TRANSCRIPT_INCOMPLETE,T|downstream_gene_variant|MODIFIER|ykfN|ykfN|transcript|gene-b4626|pseudogene||n.*201T>A|||||201|,T|downstream_gene_variant|MODIFIER|ykfI|gene-b0245|transcript|TRANSCRIPT_gene-b0245|protein_coding||c.*379T>A|||||379|,T|downstream_gene_variant|MODIFIER|yafW|gene-b0246|transcript|TRANSCRIPT_gene-b0246|protein_coding||c.*741T>A|||||741|,T|downstream_gene_variant|MODIFIER|ykfH|gene-b4504|transcript|TRANSCRIPT_gene-b4504|protein_coding||c.*1077T>A|||||1077|,T|downstream_gene_variant|MODIFIER|ykfG|gene-b0247|transcript|TRANSCRIPT_gene-b0247|protein_coding||c.*1307T>A|||||1307|,T|downstream_gene_variant|MODIFIER|yafX|gene-b0248|transcript|TRANSCRIPT_gene-b0248|protein_coding||c.*1799T>A|||||1799|,T|downstream_gene_variant|MODIFIER|ykfF|gene-b0249|transcript|TRANSCRIPT_gene-b0249|protein_coding||c.*2355T>A|||||2355|,T|downstream_gene_variant|MODIFIER|ykfB|gene-b0250|transcript|TRANSCRIPT_gene-b0250|protein_coding||c.*2671T>A|||||2671|,T|downstream_gene_variant|MODIFIER|yafY|gene-b0251|transcript|TRANSCRIPT_gene-b0251|protein_coding||c.*3161T>A|||||3161|,T|downstream_gene_variant|MODIFIER|yafZ|gene-b0252|transcript|TRANSCRIPT_gene-b0252|protein_coding||c.*4235T>A|||||4235|,T|intergenic_region|MODIFIER|thrW-ykfN|gene-b0244-ykfN|intergenic_region|gene-b0244-ykfN|||n.262949A>T||||||	GT:GQ:SDP:DP:RD:AD:FREQ:PVAL:RBQ:ABQ:RDF:RDR:ADF:ADR	1/1:255:120:120:0:120:100%:1.1001E-71:0:36:0:0:0:120	1/1:255:130:130:0:130:100%:1.0919E-77:0:36:0:0:0:130	1/1:255:121:121:0:121:100%:2.7616E-72:0:37:0:0:0:121	1/1:255:116:116:0:116:100%:2.7689E-69:0:36:0:0:0:116	1/1:255:129:129:0:129:100%:4.3506E-77:0:36:0:0:0:129	1/1:255:178:178:0:178:100%:1.6122E-106:0:36:0:0:0:178	1/1:255:138:138:0:138:100%:1.7164E-82:0:36:0:0:0:138
NC_000913.3	270829	.	G	A	.	PASS	ADP=125;WT=0;HET=0;HOM=7;NC=0;ANN=A|missense_variant|MODERATE|insI-1|gene-b0256|transcript|TRANSCRIPT_gene-b0256|protein_coding|1/1|c.227G>A|p.Ser76Asn|227/1152|227/1152|76/383||,A|upstream_gene_variant|MODIFIER|ykfB|gene-b0250|transcript|TRANSCRIPT_gene-b0250|protein_coding||c.-4742C>T|||||4742|,A|upstream_gene_variant|MODIFIER|yafY|gene-b0251|transcript|TRANSCRIPT_gene-b0251|protein_coding||c.-4276C>T|||||4276|,A|upstream_gene_variant|MODIFIER|yafZ|gene-b0252|transcript|TRANSCRIPT_gene-b0252|protein_coding||c.-2824C>T|||||2824|,A|upstream_gene_variant|MODIFIER|ykfA|gene-b0253|transcript|TRANSCRIPT_gene-b0253|protein_coding||c.-1869C>T|||||1869|,A|upstream_gene_variant|MODIFIER|perR|gene-b0254|transcript|TRANSCRIPT_gene-b0254|protein_coding||c.-647C>T|||||647|,A|upstream_gene_variant|MODIFIER|eyeA|gene-b4690|transcript|rna-b4690|lincRNA||n.-1751G>A|||||1751|,A|upstream_gene_variant|MODIFIER|ykfC|gene-b0258|transcript|TRANSCRIPT_gene-b0258|protein_coding||c.-2018G>A|||||2018|,A|upstream_gene_variant|MODIFIER|mmuP|gene-b0260|transcript|TRANSCRIPT_gene-b0260|protein_coding||c.-4496G>A|||||4496|,A|downstream_gene_variant|MODIFIER|ykfL|ykfL|transcript|gene-b4627|pseudogene||n.*4055G>A|||||4055|,A|downstream_gene_variant|MODIFIER|ykfK|ykfK|transcript|gene-b4628|pseudogene||n.*3862G>A|||||3862|,A|downstream_gene_variant|MODIFIER|insH-1|gene-b0259|transcript|TRANSCRIPT_gene-b0259|protein_coding||c.*3272C>T|||||3272|,A|intron_variant|MODIFIER|insN|insN|transcript|gene-b4587|pseudogene|1/1|n.263+289G>A||||||	GT:GQ:SDP:DP:RD:AD:FREQ:PVAL:RBQ:ABQ:RDF:RDR:ADF:ADR	1/1:255:129:129:0:129:100%:4.3506E-77:0:41:0:0:69:60	1/1:255:116:116:0:116:100%:2.7689E-69:0:38:0:0:66:50	1/1:255:105:105:0:105:100%:1.1051E-62:0:42:0:0:65:40	1/1:255:141:141:0:141:100%:2.7109E-84:0:38:0:0:79:62	1/1:255:111:111:0:111:100%:2.7737E-66:0:38:0:0:60:51	1/1:255:152:152:0:152:100%:6.7102E-91:0:38:0:0:92:60	1/1:255:126:126:0:126:100%:2.7519E-75:0:40:0:0:73:53
NC_000913.3	271383	.	G	C	.	PASS	ADP=90;WT=0;HET=0;HOM=7;NC=0;ANN=C|missense_variant|MODERATE|insI-1|gene-b0256|transcript|TRANSCRIPT_gene-b0256|protein_coding|1/1|c.781G>C|p.Val261Leu|781/1152|781/1152|261/383||,C|upstream_gene_variant|MODIFIER|yafY|gene-b0251|transcript|TRANSCRIPT_gene-b0251|protein_coding||c.-4830C>G|||||4830|,C|upstream_gene_variant|MODIFIER|yafZ|gene-b0252|transcript|TRANSCRIPT_gene-b0252|protein_coding||c.-3378C>G|||||3378|,C|upstream_gene_variant|MODIFIER|ykfA|gene-b0253|transcript|TRANSCRIPT_gene-b0253|protein_coding||c.-2423C>G|||||2423|,C|upstream_gene_variant|MODIFIER|perR|gene-b0254|transcript|TRANSCRIPT_gene-b0254|protein_coding||c.-1201C>G|||||1201|,C|upstream_gene_variant|MODIFIER|eyeA|gene-b4690|transcript|rna-b4690|lincRNA||n.-1197G>C|||||1197|,C|upstream_gene_variant|MODIFIER|ykfC|gene-b0258|transcript|TRANSCRIPT_gene-b0258|protein_coding||c.-1464G>C|||||1464|,C|upstream_gene_variant|MODIFIER|mmuP|gene-b0260|transcript|TRANSCRIPT_gene-b0260|protein_coding||c.-3942G>C|||||3942|,C|downstream_gene_variant|MODIFIER|ykfL|ykfL|transcript|gene-b4627|pseudogene||n.*4609G>C|||||4609|,C|downstream_gene_variant|MODIFIER|ykfK|ykfK|transcript|gene-b4628|pseudogene||n.*4416G>C|||||4416|,C|downstream_gene_variant|MODIFIER|insH-1|gene-b0259|transcript|TRANSCRIPT_gene-b0259|protein_coding||c.*2718C>G|||||2718|,C|intron_variant|MODIFIER|insN|insN|transcript|gene-b4587|pseudogene|1/1|n.264-381G>C||||||	GT:GQ:SDP:DP:RD:AD:FREQ:PVAL:RBQ:ABQ:RDF:RDR:ADF:ADR	1/1:255:100:100:0:100:100%:1.1044E-59:0:37:0:0:10:90	1/1:255:77:77:0:77:100%:6.8219E-46:0:36:0:0:3:74	1/1:255:63:63:0:63:100%:1.657E-37:0:36:0:0:6:57	1/1:255:85:85:0:85:100%:1.0935E-50:0:36:0:0:14:71	1/1:255:92:92:0:92:100%:6.9429E-55:0:36:0:0:12:80	1/1:255:109:109:0:109:100%:4.3979E-65:0:36:0:0:9:100	1/1:255:108:108:0:108:100%:1.7511E-64:0:36:0:0:13:95
NC_000913.3	271586	.	T	C	.	PASS	ADP=5;WT=0;HET=0;HOM=1;NC=6;ANN=C|synonymous_variant|LOW|insI-1|gene-b0256|transcript|TRANSCRIPT_gene-b0256|protein_coding|1/1|c.984T>C|p.Asn328Asn|984/1152|984/1152|328/383||,C|upstream_gene_variant|MODIFIER|yafZ|gene-b0252|transcript|TRANSCRIPT_gene-b0252|protein_coding||c.-3581A>G|||||3581|,C|upstream_gene_variant|MODIFIER|ykfA|gene-b0253|transcript|TRANSCRIPT_gene-b0253|protein_coding||c.-2626A>G|||||2626|,C|upstream_gene_variant|MODIFIER|perR|gene-b0254|transcript|TRANSCRIPT_gene-b0254|protein_coding||c.-1404A>G|||||1404|,C|upstream_gene_variant|MODIFIER|eyeA|gene-b4690|transcript|rna-b4690|lincRNA||n.-994T>C|||||994|,C|upstream_gene_variant|MODIFIER|ykfC|gene-b0258|transcript|TRANSCRIPT_gene-b0258|protein_coding||c.-1261T>C|||||1261|,C|upstream_gene_variant|MODIFIER|mmuP|gene-b0260|transcript|TRANSCRIPT_gene-b0260|protein_coding||c.-3739T>C|||||3739|,C|downstream_gene_variant|MODIFIER|ykfL|ykfL|transcript|gene-b4627|pseudogene||n.*4812T>C|||||4812|,C|downstream_gene_variant|MODIFIER|ykfK|ykfK|transcript|gene-b4628|pseudogene||n.*4619T>C|||||4619|,C|downstream_gene_variant|MODIFIER|insH-1|gene-b0259|transcript|TRANSCRIPT_gene-b0259|protein_coding||c.*2515A>G|||||2515|,C|intron_variant|MODIFIER|insN|insN|transcript|gene-b4587|pseudogene|1/1|n.264-178T>C||||||	GT:GQ:SDP:DP:RD:AD:FREQ:PVAL:RBQ:ABQ:RDF:RDR:ADF:ADR	./.:.:5	1/1:52:10:10:0:10:100%:5.4125E-6:0:35:0:0:0:10	./.:.:2	./.:.:3	./.:.:6	./.:.:7	./.:.:4
NC_000913.3	271817	.	G	A	.	PASS	ADP=31;WT=0;HET=0;HOM=7;NC=0;ANN=A|upstream_gene_variant|MODIFIER|yafZ|gene-b0252|transcript|TRANSCRIPT_gene-b0252|protein_coding||c.-3812C>T|||||3812|,A|upstream_gene_variant|MODIFIER|ykfA|gene-b0253|transcript|TRANSCRIPT_gene-b0253|protein_coding||c.-2857C>T|||||2857|,A|upstream_gene_variant|MODIFIER|perR|gene-b0254|transcript|TRANSCRIPT_gene-b0254|protein_coding||c.-1635C>T|||||1635|,A|upstream_gene_variant|MODIFIER|eyeA|gene-b4690|transcript|rna-b4690|lincRNA||n.-763G>A|||||763|,A|upstream_gene_variant|MODIFIER|ykfC|gene-b0258|transcript|TRANSCRIPT_gene-b0258|protein_coding||c.-1030G>A|||||1030|,A|upstream_gene_variant|MODIFIER|mmuP|gene-b0260|transcript|TRANSCRIPT_gene-b0260|protein_coding||c.-3508G>A|||||3508|,A|upstream_gene_variant|MODIFIER|mmuM|gene-b0261|transcript|TRANSCRIPT_gene-b0261|protein_coding||c.-4898G>A|||||4898|,A|downstream_gene_variant|MODIFIER|ykfK|ykfK|transcript|gene-b4628|pseudogene||n.*4850G>A|||||4850|,A|downstream_gene_variant|MODIFIER|insI-1|gene-b0256|transcript|TRANSCRIPT_gene-b0256|protein_coding||c.*63G>A|||||63|,A|downstream_gene_variant|MODIFIER|insH-1|gene-b0259|transcript|TRANSCRIPT_gene-b0259|protein_coding||c.*2284C>T|||||2284|,A|non_coding_transcript_exon_variant|MODIFIER|insN|insN|transcript|gene-b4587|pseudogene|2/2|n.317G>A||||||	GT:GQ:SDP:DP:RD:AD:FREQ:PVAL:RBQ:ABQ:RDF:RDR:ADF:ADR	1/1:255:48:48:0:48:100%:1.554E-28:0:36:0:0:24:24	1/1:135:24:24:0:24:100%:3.101E-14:0:37:0:0:15:9	1/1:164:29:29:0:29:100%:3.3259E-17:0:37:0:0:24:5	1/1:158:28:28:0:28:100%:1.3074E-16:0:36:0:0:13:15	1/1:188:33:33:0:33:100%:1.3852E-19:0:36:0:0:19:14	1/1:164:29:29:0:29:100%:3.3259E-17:0:36:0:0:22:7	1/1:170:30:30:0:30:100%:8.4556E-18:0:37:0:0:20:10
NC_000913.3	271822	.	G	A	.	PASS	ADP=31;WT=0;HET=0;HOM=7;NC=0;ANN=A|upstream_gene_variant|MODIFIER|yafZ|gene-b0252|transcript|TRANSCRIPT_gene-b0252|protein_coding||c.-3817C>T|||||3817|,A|upstream_gene_variant|MODIFIER|ykfA|gene-b0253|transcript|TRANSCRIPT_gene-b0253|protein_coding||c.-2862C>T|||||2862|,A|upstream_gene_variant|MODIFIER|perR|gene-b0254|transcript|TRANSCRIPT_gene-b0254|protein_coding||c.-1640C>T|||||1640|,A|upstream_gene_variant|MODIFIER|eyeA|gene-b4690|transcript|rna-b4690|lincRNA||n.-758G>A|||||758|,A|upstream_gene_variant|MODIFIER|ykfC|gene-b0258|transcript|TRANSCRIPT_gene-b0258|protein_coding||c.-1025G>A|||||1025|,A|upstream_gene_variant|MODIFIER|mmuP|gene-b0260|transcript|TRANSCRIPT_gene-b0260|protein_coding||c.-3503G>A|||||3503|,A|upstream_gene_variant|MODIFIER|mmuM|gene-b0261|transcript|TRANSCRIPT_gene-b0261|protein_coding||c.-4893G>A|||||4893|,A|downstream_gene_variant|MODIFIER|ykfK|ykfK|transcript|gene-b4628|pseudogene||n.*4855G>A|||||4855|,A|downstream_gene_variant|MODIFIER|insI-1|gene-b0256|transcript|TRANSCRIPT_gene-b0256|protein_coding||c.*68G>A|||||68|,A|downstream_gene_variant|MODIFIER|insH-1|gene-b0259|transcript|TRANSCRIPT_gene-b0259|protein_coding||c.*2279C>T|||||2279|,A|non_coding_transcript_exon_variant|MODIFIER|insN|insN|transcript|gene-b4587|pseudogene|2/2|n.322G>A||||||	GT:GQ:SDP:DP:RD:AD:FREQ:PVAL:RBQ:ABQ:RDF:RDR:ADF:ADR	1/1:255:47:47:0:47:100%:6.1512E-28:0:37:0:0:23:24	1/1:135:24:24:0:24:100%:3.101E-14:0:36:0:0:15:9	1/1:158:28:28:0:28:100%:1.3074E-16:0:37:0:0:23:5	1/1:158:28:28:0:28:100%:1.3074E-16:0:36:0:0:13:15	1/1:188:33:33:0:33:100%:1.3852E-19:0:36:0:0:19:14	1/1:158:28:28:0:28:100%:1.3074E-16:0:36:0:0:21:7	1/1:170:30:30:0:30:100%:8.4556E-18:0:36:0:0:20:10
NC_000913.3	271834	.	C	T	.	PASS	ADP=26;WT=0;HET=0;HOM=7;NC=0;ANN=T|upstream_gene_variant|MODIFIER|yafZ|gene-b0252|transcript|TRANSCRIPT_gene-b0252|protein_coding||c.-3829G>A|||||3829|,T|upstream_gene_variant|MODIFIER|ykfA|gene-b0253|transcript|TRANSCRIPT_gene-b0253|protein_coding||c.-2874G>A|||||2874|,T|upstream_gene_variant|MODIFIER|perR|gene-b0254|transcript|TRANSCRIPT_gene-b0254|protein_coding||c.-1652G>A|||||1652|,T|upstream_gene_variant|MODIFIER|eyeA|gene-b4690|transcript|rna-b4690|lincRNA||n.-746C>T|||||746|,T|upstream_gene_variant|MODIFIER|ykfC|gene-b0258|transcript|TRANSCRIPT_gene-b0258|protein_coding||c.-1013C>T|||||1013|,T|upstream_gene_variant|MODIFIER|mmuP|gene-b0260|transcript|TRANSCRIPT_gene-b0260|protein_coding||c.-3491C>T|||||3491|,T|upstream_gene_variant|MODIFIER|mmuM|gene-b0261|transcript|TRANSCRIPT_gene-b0261|protein_coding||c.-4881C>T|||||4881|,T|downstream_gene_variant|MODIFIER|ykfK|ykfK|transcript|gene-b4628|pseudogene||n.*4867C>T|||||4867|,T|downstream_gene_variant|MODIFIER|insI-1|gene-b0256|transcript|TRANSCRIPT_gene-b0256|protein_coding||c.*80C>T|||||80|,T|downstream_gene_variant|MODIFIER|insH-1|gene-b0259|transcript|TRANSCRIPT_gene-b0259|protein_coding||c.*2267G>A|||||2267|,T|non_coding_transcript_exon_variant|MODIFIER|insN|insN|transcript|gene-b4587|pseudogene|2/2|n.334C>T||||||	GT:GQ:SDP:DP:RD:AD:FREQ:PVAL:RBQ:ABQ:RDF:RDR:ADF:ADR	1/1:254:44:44:0:44:100%:3.8097E-26:0:37:0:0:21:23	1/1:99:18:18:0:18:100%:1.1019E-10:0:37:0:0:9:9	1/1:111:20:20:0:20:100%:7.2544E-12:0:38:0:0:15:5	1/1:158:28:28:0:28:100%:1.3074E-16:0:36:0:0:13:15	1/1:158:28:28:0:28:100%:1.3074E-16:0:37:0:0:14:14	1/1:129:23:23:0:23:100%:1.2146E-13:0:37:0:0:16:7	1/1:117:21:21:0:21:100%:1.8578E-12:0:36:0:0:11:10
NC_000913.3	271838	.	T	A	.	PASS	ADP=26;WT=0;HET=0;HOM=7;NC=0;ANN=A|upstream_gene_variant|MODIFIER|yafZ|gene-b0252|transcript|TRANSCRIPT_gene-b0252|protein_coding||c.-3833A>T|||||3833|,A|upstream_gene_variant|MODIFIER|ykfA|gene-b0253|transcript|TRANSCRIPT_gene-b0253|protein_coding||c.-2878A>T|||||2878|,A|upstream_gene_variant|MODIFIER|perR|gene-b0254|transcript|TRANSCRIPT_gene-b0254|protein_coding||c.-1656A>T|||||1656|,A|upstream_gene_variant|MODIFIER|eyeA|gene-b4690|transcript|rna-b4690|lincRNA||n.-742T>A|||||742|,A|upstream_gene_variant|MODIFIER|ykfC|gene-b0258|transcript|TRANSCRIPT_gene-b0258|protein_coding||c.-1009T>A|||||1009|,A|upstream_gene_variant|MODIFIER|mmuP|gene-b0260|transcript|TRANSCRIPT_gene-b0260|protein_coding||c.-3487T>A|||||3487|,A|upstream_gene_variant|MODIFIER|mmuM|gene-b0261|transcript|TRANSCRIPT_gene-b0261|protein_coding||c.-4877T>A|||||4877|,A|downstream_gene_variant|MODIFIER|ykfK|ykfK|transcript|gene-b4628|pseudogene||n.*4871T>A|||||4871|,A|downstream_gene_variant|MODIFIER|insI-1|gene-b0256|transcript|TRANSCRIPT_gene-b0256|protein_coding||c.*84T>A|||||84|,A|downstream_gene_variant|MODIFIER|insH-1|gene-b0259|transcript|TRANSCRIPT_gene-b0259|protein_coding||c.*2263A>T|||||2263|,A|non_coding_transcript_exon_variant|MODIFIER|insN|insN|transcript|gene-b4587|pseudogene|2/2|n.338T>A||||||	GT:GQ:SDP:DP:RD:AD:FREQ:PVAL:RBQ:ABQ:RDF:RDR:ADF:ADR	1/1:255:45:45:0:45:100%:9.6314E-27:0:37:0:0:21:24	1/1:99:18:18:0:18:100%:1.1019E-10:0:37:0:0:9:9	1/1:111:20:20:0:20:100%:7.2544E-12:0:38:0:0:15:5	1/1:158:28:28:0:28:100%:1.3074E-16:0:36:0:0:13:15	1/1:152:27:27:0:27:100%:5.1363E-16:0:37:0:0:14:13	1/1:129:23:23:0:23:100%:1.2146E-13:0:37:0:0:16:7	1/1:117:21:21:0:21:100%:1.8578E-12:0:37:0:0:11:10
NC_000913.3	271876	.	A	G	.	PASS	ADP=34;WT=0;HET=0;HOM=7;NC=0;ANN=G|upstream_gene_variant|MODIFIER|yafZ|gene-b0252|transcript|TRANSCRIPT_gene-b0252|protein_coding||c.-3871T>C|||||3871|,G|upstream_gene_variant|MODIFIER|ykfA|gene-b0253|transcript|TRANSCRIPT_gene-b0253|protein_coding||c.-2916T>C|||||2916|,G|upstream_gene_variant|MODIFIER|perR|gene-b0254|transcript|TRANSCRIPT_gene-b0254|protein_coding||c.-1694T>C|||||1694|,G|upstream_gene_variant|MODIFIER|eyeA|gene-b4690|transcript|rna-b4690|lincRNA||n.-704A>G|||||704|,G|upstream_gene_variant|MODIFIER|ykfC|gene-b0258|transcript|TRANSCRIPT_gene-b0258|protein_coding||c.-971A>G|||||971|,G|upstream_gene_variant|MODIFIER|mmuP|gene-b0260|transcript|TRANSCRIPT_gene-b0260|protein_coding||c.-3449A>G|||||3449|,G|upstream_gene_variant|MODIFIER|mmuM|gene-b0261|transcript|TRANSCRIPT_gene-b0261|protein_coding||c.-4839A>G|||||4839|,G|downstream_gene_variant|MODIFIER|ykfK|ykfK|transcript|gene-b4628|pseudogene||n.*4909A>G|||||4909|,G|downstream_gene_variant|MODIFIER|insI-1|gene-b0256|transcript|TRANSCRIPT_gene-b0256|protein_coding||c.*122A>G|||||122|,G|downstream_gene_variant|MODIFIER|insH-1|gene-b0259|transcript|TRANSCRIPT_gene-b0259|protein_coding||c.*2225T>C|||||2225|,G|non_coding_transcript_exon_variant|MODIFIER|insN|insN|transcript|gene-b4587|pseudogene|2/2|n.376A>G||||||	GT:GQ:SDP:DP:RD:AD:FREQ:PVAL:RBQ:ABQ:RDF:RDR:ADF:ADR	1/1:255:51:51:0:51:100%:2.5024E-30:0:38:0:0:11:40	1/1:164:29:29:0:29:100%:3.3259E-17:0:37:0:0:4:25	1/1:182:32:32:0:32:100%:5.4567E-19:0:38:0:0:9:23	1/1:188:33:33:0:33:100%:1.3852E-19:0:39:0:0:7:26	1/1:212:37:37:0:37:100%:5.7269E-22:0:38:0:0:7:30	1/1:170:30:30:0:30:100%:8.4556E-18:0:38:0:0:6:24	1/1:182:32:32:0:32:100%:5.4567E-19:0:38:0:0:5:27
NC_000913.3	271901	.	G	A	.	PASS	ADP=34;WT=0;HET=0;HOM=7;NC=0;ANN=A|upstream_gene_variant|MODIFIER|yafZ|gene-b0252|transcript|TRANSCRIPT_gene-b0252|protein_coding||c.-3896C>T|||||3896|,A|upstream_gene_variant|MODIFIER|ykfA|gene-b0253|transcript|TRANSCRIPT_gene-b0253|protein_coding||c.-2941C>T|||||2941|,A|upstream_gene_variant|MODIFIER|perR|gene-b0254|transcript|TRANSCRIPT_gene-b0254|protein_coding||c.-1719C>T|||||1719|,A|upstream_gene_variant|MODIFIER|eyeA|gene-b4690|transcript|rna-b4690|lincRNA||n.-679G>A|||||679|,A|upstream_gene_variant|MODIFIER|ykfC|gene-b0258|transcript|TRANSCRIPT_gene-b0258|protein_coding||c.-946G>A|||||946|,A|upstream_gene_variant|MODIFIER|mmuP|gene-b0260|transcript|TRANSCRIPT_gene-b0260|protein_coding||c.-3424G>A|||||3424|,A|upstream_gene_variant|MODIFIER|mmuM|gene-b0261|transcript|TRANSCRIPT_gene-b0261|protein_coding||c.-4814G>A|||||4814|,A|downstream_gene_variant|MODIFIER|ykfK|ykfK|transcript|gene-b4628|pseudogene||n.*4934G>A|||||4934|,A|downstream_gene_variant|MODIFIER|insI-1|gene-b0256|transcript|TRANSCRIPT_gene-b0256|protein_coding||c.*147G>A|||||147|,A|downstream_gene_variant|MODIFIER|insH-1|gene-b0259|transcript|TRANSCRIPT_gene-b0259|protein_coding||c.*2200C>T|||||2200|,A|non_coding_transcript_exon_variant|MODIFIER|insN|insN|transcript|gene-b4587|pseudogene|2/2|n.401G>A||||||	GT:GQ:SDP:DP:RD:AD:FREQ:PVAL:RBQ:ABQ:RDF:RDR:ADF:ADR	1/1:255:50:50:0:50:100%:9.9117E-30:0:38:0:0:10:40	1/1:164:29:29:0:29:100%:3.3259E-17:0:37:0:0:4:25	1/1:182:32:32:0:32:100%:5.4567E-19:0:38:0:0:9:23	1/1:188:33:33:0:33:100%:1.3852E-19:0:38:0:0:7:26	1/1:206:36:36:0:36:100%:2.2598E-21:0:39:0:0:7:29	1/1:170:30:30:0:30:100%:8.4556E-18:0:37:0:0:6:24	1/1:182:32:32:0:32:100%:5.4567E-19:0:38:0:0:5:27
NC_000913.3	271943	.	A	G	.	PASS	ADP=22;WT=0;HET=0;HOM=7;NC=0;ANN=G|upstream_gene_variant|MODIFIER|yafZ|gene-b0252|transcript|TRANSCRIPT_gene-b0252|protein_coding||c.-3938T>C|||||3938|,G|upstream_gene_variant|MODIFIER|ykfA|gene-b0253|transcript|TRANSCRIPT_gene-b0253|protein_coding||c.-2983T>C|||||2983|,G|upstream_gene_variant|MODIFIER|perR|gene-b0254|transcript|TRANSCRIPT_gene-b0254|protein_coding||c.-1761T>C|||||1761|,G|upstream_gene_variant|MODIFIER|eyeA|gene-b4690|transcript|rna-b4690|lincRNA||n.-637A>G|||||637|,G|upstream_gene_variant|MODIFIER|ykfC|gene-b0258|transcript|TRANSCRIPT_gene-b0258|protein_coding||c.-904A>G|||||904|,G|upstream_gene_variant|MODIFIER|mmuP|gene-b0260|transcript|TRANSCRIPT_gene-b0260|protein_coding||c.-3382A>G|||||3382|,G|upstream_gene_variant|MODIFIER|mmuM|gene-b0261|transcript|TRANSCRIPT_gene-b0261|protein_coding||c.-4772A>G|||||4772|,G|downstream_gene_variant|MODIFIER|ykfK|ykfK|transcript|gene-b4628|pseudogene||n.*4976A>G|||||4976|,G|downstream_gene_variant|MODIFIER|insI-1|gene-b0256|transcript|TRANSCRIPT_gene-b0256|protein_coding||c.*189A>G|||||189|,G|downstream_gene_variant|MODIFIER|insH-1|gene-b0259|transcript|TRANSCRIPT_gene-b0259|protein_coding||c.*2158T>C|||||2158|,G|non_coding_transcript_exon_variant|MODIFIER|insN|insN|transcript|gene-b4587|pseudogene|2/2|n.443A>G||||||	GT:GQ:SDP:DP:RD:AD:FREQ:PVAL:RBQ:ABQ:RDF:RDR:ADF:ADR	1/1:152:27:27:0:27:100%:5.1363E-16:0:36:0:0:0:27	1/1:111:20:20:0:20:100%:7.2544E-12:0:37:0:0:0:20	1/1:146:26:26:0:26:100%:2.0165E-15:0:37:0:0:0:26	1/1:93:17:17:0:17:100%:4.2852E-10:0:37:0:0:0:17	1/1:129:23:23:0:23:100%:1.2146E-13:0:36:0:0:0:23	1/1:123:22:22:0:22:100%:4.7526E-13:0:37:0:0:0:22	1/1:123:22:22:0:22:100%:4.7526E-13:0:37:0:0:0:22
NC_000913.3	271946	.	G	A	.	PASS	ADP=22;WT=0;HET=0;HOM=7;NC=0;ANN=A|upstream_gene_variant|MODIFIER|yafZ|gene-b0252|transcript|TRANSCRIPT_gene-b0252|protein_coding||c.-3941C>T|||||3941|,A|upstream_gene_variant|MODIFIER|ykfA|gene-b0253|transcript|TRANSCRIPT_gene-b0253|protein_coding||c.-2986C>T|||||2986|,A|upstream_gene_variant|MODIFIER|perR|gene-b0254|transcript|TRANSCRIPT_gene-b0254|protein_coding||c.-1764C>T|||||1764|,A|upstream_gene_variant|MODIFIER|eyeA|gene-b4690|transcript|rna-b4690|lincRNA||n.-634G>A|||||634|,A|upstream_gene_variant|MODIFIER|ykfC|gene-b0258|transcript|TRANSCRIPT_gene-b0258|protein_coding||c.-901G>A|||||901|,A|upstream_gene_variant|MODIFIER|mmuP|gene-b0260|transcript|TRANSCRIPT_gene-b0260|protein_coding||c.-3379G>A|||||3379|,A|upstream_gene_variant|MODIFIER|mmuM|gene-b0261|transcript|TRANSCRIPT_gene-b0261|protein_coding||c.-4769G>A|||||4769|,A|downstream_gene_variant|MODIFIER|ykfK|ykfK|transcript|gene-b4628|pseudogene||n.*4979G>A|||||4979|,A|downstream_gene_variant|MODIFIER|insI-1|gene-b0256|transcript|TRANSCRIPT_gene-b0256|protein_coding||c.*192G>A|||||192|,A|downstream_gene_variant|MODIFIER|insH-1|gene-b0259|transcript|TRANSCRIPT_gene-b0259|protein_coding||c.*2155C>T|||||2155|,A|non_coding_transcript_exon_variant|MODIFIER|insN|insN|transcript|gene-b4587|pseudogene|2/2|n.446G>A||||||	GT:GQ:SDP:DP:RD:AD:FREQ:PVAL:RBQ:ABQ:RDF:RDR:ADF:ADR	1/1:146:26:26:0:26:100%:2.0165E-15:0:37:0:0:0:26	1/1:105:20:20:0:19:95%:2.8292E-11:0:37:0:0:0:19	1/1:146:26:26:0:26:100%:2.0165E-15:0:37:0:0:0:26	1/1:93:17:17:0:17:100%:4.2852E-10:0:37:0:0:0:17	1/1:123:22:22:0:22:100%:4.7526E-13:0:37:0:0:0:22	1/1:123:22:22:0:22:100%:4.7526E-13:0:37:0:0:0:22	1/1:123:22:22:0:22:100%:4.7526E-13:0:37:0:0:0:22
NC_000913.3	271964	.	C	T	.	PASS	ADP=22;WT=0;HET=0;HOM=7;NC=0;ANN=T|upstream_gene_variant|MODIFIER|yafZ|gene-b0252|transcript|TRANSCRIPT_gene-b0252|protein_coding||c.-3959G>A|||||3959|,T|upstream_gene_variant|MODIFIER|ykfA|gene-b0253|transcript|TRANSCRIPT_gene-b0253|protein_coding||c.-3004G>A|||||3004|,T|upstream_gene_variant|MODIFIER|perR|gene-b0254|transcript|TRANSCRIPT_gene-b0254|protein_coding||c.-1782G>A|||||1782|,T|upstream_gene_variant|MODIFIER|eyeA|gene-b4690|transcript|rna-b4690|lincRNA||n.-616C>T|||||616|,T|upstream_gene_variant|MODIFIER|ykfC|gene-b0258|transcript|TRANSCRIPT_gene-b0258|protein_coding||c.-883C>T|||||883|,T|upstream_gene_variant|MODIFIER|mmuP|gene-b0260|transcript|TRANSCRIPT_gene-b0260|protein_coding||c.-3361C>T|||||3361|,T|upstream_gene_variant|MODIFIER|mmuM|gene-b0261|transcript|TRANSCRIPT_gene-b0261|protein_coding||c.-4751C>T|||||4751|,T|downstream_gene_variant|MODIFIER|ykfK|ykfK|transcript|gene-b4628|pseudogene||n.*4997C>T|||||4997|,T|downstream_gene_variant|MODIFIER|insI-1|gene-b0256|transcript|TRANSCRIPT_gene-b0256|protein_coding||c.*210C>T|||||210|,T|downstream_gene_variant|MODIFIER|insH-1|gene-b0259|transcript|TRANSCRIPT_gene-b0259|protein_coding||c.*2137G>A|||||2137|,T|non_coding_transcript_exon_variant|MODIFIER|insN|insN|transcript|gene-b4587|pseudogene|2/2|n.464C>T||||||	GT:GQ:SDP:DP:RD:AD:FREQ:PVAL:RBQ:ABQ:RDF:RDR:ADF:ADR	1/1:152:27:27:0:27:100%:5.1363E-16:0:36:0:0:0:27	1/1:111:20:20:0:20:100%:7.2544E-12:0:37:0:0:0:20	1/1:135:24:24:0:24:100%:3.101E-14:0:37:0:0:0:24	1/1:99:18:18:0:18:100%:1.1019E-10:0:37:0:0:0:18	1/1:129:23:23:0:23:100%:1.2146E-13:0:36:0:0:0:23	1/1:129:23:23:0:23:100%:1.2146E-13:0:37:0:0:0:23	1/1:117:21:21:0:21:100%:1.8578E-12:0:37:0:0:0:21
NC_000913.3	271967	.	T	G	.	PASS	ADP=22;WT=0;HET=0;HOM=7;NC=0;ANN=G|upstream_gene_variant|MODIFIER|yafZ|gene-b0252|transcript|TRANSCRIPT_gene-b0252|protein_coding||c.-3962A>C|||||3962|,G|upstream_gene_variant|MODIFIER|ykfA|gene-b0253|transcript|TRANSCRIPT_gene-b0253|protein_coding||c.-3007A>C|||||3007|,G|upstream_gene_variant|MODIFIER|perR|gene-b0254|transcript|TRANSCRIPT_gene-b0254|protein_coding||c.-1785A>C|||||1785|,G|upstream_gene_variant|MODIFIER|eyeA|gene-b4690|transcript|rna-b4690|lincRNA||n.-613T>G|||||613|,G|upstream_gene_variant|MODIFIER|ykfC|gene-b0258|transcript|TRANSCRIPT_gene-b0258|protein_coding||c.-880T>G|||||880|,G|upstream_gene_variant|MODIFIER|mmuP|gene-b0260|transcript|TRANSCRIPT_gene-b0260|protein_coding||c.-3358T>G|||||3358|,G|upstream_gene_variant|MODIFIER|mmuM|gene-b0261|transcript|TRANSCRIPT_gene-b0261|protein_coding||c.-4748T>G|||||4748|,G|downstream_gene_variant|MODIFIER|ykfK|ykfK|transcript|gene-b4628|pseudogene||n.*5000T>G|||||5000|,G|downstream_gene_variant|MODIFIER|insI-1|gene-b0256|transcript|TRANSCRIPT_gene-b0256|protein_coding||c.*213T>G|||||213|,G|downstream_gene_variant|MODIFIER|insH-1|gene-b0259|transcript|TRANSCRIPT_gene-b0259|protein_coding||c.*2134A>C|||||2134|,G|non_coding_transcript_exon_variant|MODIFIER|insN|insN|transcript|gene-b4587|pseudogene|2/2|n.467T>G||||||	GT:GQ:SDP:DP:RD:AD:FREQ:PVAL:RBQ:ABQ:RDF:RDR:ADF:ADR	1/1:152:27:27:0:27:100%:5.1363E-16:0:36:0:0:0:27	1/1:111:20:20:0:20:100%:7.2544E-12:0:37:0:0:0:20	1/1:135:24:24:0:24:100%:3.101E-14:0:37:0:0:0:24	1/1:99:18:18:0:18:100%:1.1019E-10:0:37:0:0:0:18	1/1:129:23:23:0:23:100%:1.2146E-13:0:37:0:0:0:23	1/1:129:23:23:0:23:100%:1.2146E-13:0:36:0:0:0:23	1/1:123:22:22:0:22:100%:4.7526E-13:0:37:0:0:0:22
NC_000913.3	279414	.	G	T	.	PASS	ADP=316;WT=0;HET=7;HOM=0;NC=0;ANN=T|missense_variant|MODERATE|insB-2|gene-b0264|transcript|TRANSCRIPT_gene-b0264|protein_coding|1/1|c.268C>A|p.Leu90Met|268/504|268/504|90/167||,T|upstream_gene_variant|MODIFIER|insH-1|gene-b0259|transcript|TRANSCRIPT_gene-b0259|protein_coding||c.-4297C>A|||||4297|,T|upstream_gene_variant|MODIFIER|afuC|gene-b0262|transcript|TRANSCRIPT_gene-b0262|protein_coding||c.-612C>A|||||612|,T|upstream_gene_variant|MODIFIER|afuB|afuB|transcript|gene-b0263|pseudogene||n.-252C>A|||||252|,T|upstream_gene_variant|MODIFIER|insI2|insI2|transcript|gene-b4708|pseudogene||n.-516G>T|||||517|,T|upstream_gene_variant|MODIFIER|insX|insX|transcript|gene-b4505|pseudogene||n.-699G>T|||||700|,T|upstream_gene_variant|MODIFIER|yagE|gene-b0268|transcript|TRANSCRIPT_gene-b0268|protein_coding||c.-2864G>T|||||2864|,T|upstream_gene_variant|MODIFIER|yagF|gene-b0269|transcript|TRANSCRIPT_gene-b0269|protein_coding||c.-3787G>T|||||3787|,T|downstream_gene_variant|MODIFIER|mmuP|gene-b0260|transcript|TRANSCRIPT_gene-b0260|protein_coding||c.*2686G>T|||||2686|,T|downstream_gene_variant|MODIFIER|mmuM|gene-b0261|transcript|TRANSCRIPT_gene-b0261|protein_coding||c.*1767G>T|||||1767|,T|downstream_gene_variant|MODIFIER|insA-2|gene-b0265|transcript|TRANSCRIPT_gene-b0265|protein_coding||c.*186C>A|||||186|WARNING_TRANSCRIPT_NO_START_CODON,T|downstream_gene_variant|MODIFIER|yagB|gene-b0266|transcript|TRANSCRIPT_gene-b0266|protein_coding||c.*971C>A|||||971|,T|downstream_gene_variant|MODIFIER|yagA|gene-b0267|transcript|TRANSCRIPT_gene-b0267|protein_coding||c.*1415C>A|||||1415|	GT:GQ:SDP:DP:RD:AD:FREQ:PVAL:RBQ:ABQ:RDF:RDR:ADF:ADR	0/1:255:404:404:267:136:33.66%:1.1823E-47:48:46:106:161:66:70	0/1:171:219:219:167:52:23.74%:7.1126E-18:42:46:48:119:21:31	0/1:255:265:265:187:78:29.43%:4.1998E-27:46:43:73:114:30:48	0/1:255:353:353:254:99:28.05%:5.1851E-34:47:49:101:153:52:47	0/1:220:292:292:225:67:22.95%:9.3399E-23:45:45:86:139:27:40	0/1:255:332:332:235:97:29.22%:1.658E-33:46:43:86:149:38:59	0/1:255:351:351:239:112:31.91%:4.8463E-39:47:44:107:132:45:67
NC_000913.3	279627	.	A	G	.	PASS	ADP=4;WT=0;HET=0;HOM=1;NC=6;ANN=G|missense_variant|MODERATE|insB-2|gene-b0264|transcript|TRANSCRIPT_gene-b0264|protein_coding|1/1|c.55T>C|p.Phe19Leu|55/504|55/504|19/167||,G|synonymous_variant|LOW|insA-2|gene-b0265|transcript|TRANSCRIPT_gene-b0265|protein_coding|1/1|c.249T>C|p.His83His|249/276|249/276|83/91||WARNING_TRANSCRIPT_NO_START_CODON,G|upstream_gene_variant|MODIFIER|insH-1|gene-b0259|transcript|TRANSCRIPT_gene-b0259|protein_coding||c.-4510T>C|||||4510|,G|upstream_gene_variant|MODIFIER|afuC|gene-b0262|transcript|TRANSCRIPT_gene-b0262|protein_coding||c.-825T>C|||||825|,G|upstream_gene_variant|MODIFIER|afuB|afuB|transcript|gene-b0263|pseudogene||n.-465T>C|||||465|,G|upstream_gene_variant|MODIFIER|insI2|insI2|transcript|gene-b4708|pseudogene||n.-303A>G|||||304|,G|upstream_gene_variant|MODIFIER|insX|insX|transcript|gene-b4505|pseudogene||n.-486A>G|||||487|,G|upstream_gene_variant|MODIFIER|yagE|gene-b0268|transcript|TRANSCRIPT_gene-b0268|protein_coding||c.-2651A>G|||||2651|,G|upstream_gene_variant|MODIFIER|yagF|gene-b0269|transcript|TRANSCRIPT_gene-b0269|protein_coding||c.-3574A>G|||||3574|,G|downstream_gene_variant|MODIFIER|mmuP|gene-b0260|transcript|TRANSCRIPT_gene-b0260|protein_coding||c.*2899A>G|||||2899|,G|downstream_gene_variant|MODIFIER|mmuM|gene-b0261|transcript|TRANSCRIPT_gene-b0261|protein_coding||c.*1980A>G|||||1980|,G|downstream_gene_variant|MODIFIER|yagB|gene-b0266|transcript|TRANSCRIPT_gene-b0266|protein_coding||c.*758T>C|||||758|,G|downstream_gene_variant|MODIFIER|yagA|gene-b0267|transcript|TRANSCRIPT_gene-b0267|protein_coding||c.*1202T>C|||||1202|	GT:GQ:SDP:DP:RD:AD:FREQ:PVAL:RBQ:ABQ:RDF:RDR:ADF:ADR	./.:.:2	1/1:41:8:8:0:8:100%:7.77E-5:0:35:0:0:8:0	./.:.:3	./.:.:3	./.:.:4	./.:.:6	./.:.:4
NC_000913.3	279630	.	G	A	.	PASS	ADP=4;WT=0;HET=0;HOM=1;NC=6;ANN=A|missense_variant|MODERATE|insB-2|gene-b0264|transcript|TRANSCRIPT_gene-b0264|protein_coding|1/1|c.52C>T|p.Pro18Ser|52/504|52/504|18/167||,A|synonymous_variant|LOW|insA-2|gene-b0265|transcript|TRANSCRIPT_gene-b0265|protein_coding|1/1|c.246C>T|p.Arg82Arg|246/276|246/276|82/91||WARNING_TRANSCRIPT_NO_START_CODON,A|upstream_gene_variant|MODIFIER|insH-1|gene-b0259|transcript|TRANSCRIPT_gene-b0259|protein_coding||c.-4513C>T|||||4513|,A|upstream_gene_variant|MODIFIER|afuC|gene-b0262|transcript|TRANSCRIPT_gene-b0262|protein_coding||c.-828C>T|||||828|,A|upstream_gene_variant|MODIFIER|afuB|afuB|transcript|gene-b0263|pseudogene||n.-468C>T|||||468|,A|upstream_gene_variant|MODIFIER|insI2|insI2|transcript|gene-b4708|pseudogene||n.-300G>A|||||301|,A|upstream_gene_variant|MODIFIER|insX|insX|transcript|gene-b4505|pseudogene||n.-483G>A|||||484|,A|upstream_gene_variant|MODIFIER|yagE|gene-b0268|transcript|TRANSCRIPT_gene-b0268|protein_coding||c.-2648G>A|||||2648|,A|upstream_gene_variant|MODIFIER|yagF|gene-b0269|transcript|TRANSCRIPT_gene-b0269|protein_coding||c.-3571G>A|||||3571|,A|downstream_gene_variant|MODIFIER|mmuP|gene-b0260|transcript|TRANSCRIPT_gene-b0260|protein_coding||c.*2902G>A|||||2902|,A|downstream_gene_variant|MODIFIER|mmuM|gene-b0261|transcript|TRANSCRIPT_gene-b0261|protein_coding||c.*1983G>A|||||1983|,A|downstream_gene_variant|MODIFIER|yagB|gene-b0266|transcript|TRANSCRIPT_gene-b0266|protein_coding||c.*755C>T|||||755|,A|downstream_gene_variant|MODIFIER|yagA|gene-b0267|transcript|TRANSCRIPT_gene-b0267|protein_coding||c.*1199C>T|||||1199|	GT:GQ:SDP:DP:RD:AD:FREQ:PVAL:RBQ:ABQ:RDF:RDR:ADF:ADR	./.:.:2	1/1:41:8:8:0:8:100%:7.77E-5:0:35:0:0:8:0	./.:.:3	./.:.:3	./.:.:4	./.:.:6	./.:.:4
NC_000913.3	279633	.	G	T	.	PASS	ADP=4;WT=0;HET=0;HOM=1;NC=6;ANN=T|missense_variant|MODERATE|insB-2|gene-b0264|transcript|TRANSCRIPT_gene-b0264|protein_coding|1/1|c.49C>A|p.Pro17Thr|49/504|49/504|17/167||,T|missense_variant|MODERATE|insA-2|gene-b0265|transcript|TRANSCRIPT_gene-b0265|protein_coding|1/1|c.243C>A|p.Phe81Leu|243/276|243/276|81/91||WARNING_TRANSCRIPT_NO_START_CODON,T|upstream_gene_variant|MODIFIER|insH-1|gene-b0259|transcript|TRANSCRIPT_gene-b0259|protein_coding||c.-4516C>A|||||4516|,T|upstream_gene_variant|MODIFIER|afuC|gene-b0262|transcript|TRANSCRIPT_gene-b0262|protein_coding||c.-831C>A|||||831|,T|upstream_gene_variant|MODIFIER|afuB|afuB|transcript|gene-b0263|pseudogene||n.-471C>A|||||471|,T|upstream_gene_variant|MODIFIER|insI2|insI2|transcript|gene-b4708|pseudogene||n.-297G>T|||||298|,T|upstream_gene_variant|MODIFIER|insX|insX|transcript|gene-b4505|pseudogene||n.-480G>T|||||481|,T|upstream_gene_variant|MODIFIER|yagE|gene-b0268|transcript|TRANSCRIPT_gene-b0268|protein_coding||c.-2645G>T|||||2645|,T|upstream_gene_variant|MODIFIER|yagF|gene-b0269|transcript|TRANSCRIPT_gene-b0269|protein_coding||c.-3568G>T|||||3568|,T|downstream_gene_variant|MODIFIER|mmuP|gene-b0260|transcript|TRANSCRIPT_gene-b0260|protein_coding||c.*2905G>T|||||2905|,T|downstream_gene_variant|MODIFIER|mmuM|gene-b0261|transcript|TRANSCRIPT_gene-b0261|protein_coding||c.*1986G>T|||||1986|,T|downstream_gene_variant|MODIFIER|yagB|gene-b0266|transcript|TRANSCRIPT_gene-b0266|protein_coding||c.*752C>A|||||752|,T|downstream_gene_variant|MODIFIER|yagA|gene-b0267|transcript|TRANSCRIPT_gene-b0267|protein_coding||c.*1196C>A|||||1196|	GT:GQ:SDP:DP:RD:AD:FREQ:PVAL:RBQ:ABQ:RDF:RDR:ADF:ADR	./.:.:2	1/1:46:9:9:0:9:100%:2.0568E-5:0:35:0:0:9:0	./.:.:3	./.:.:4	./.:.:4	./.:.:6	./.:.:5
NC_000913.3	279669	.	G	A	.	PASS	ADP=26;WT=0;HET=1;HOM=6;NC=0;ANN=A|missense_variant|MODERATE|insB-2|gene-b0264|transcript|TRANSCRIPT_gene-b0264|protein_coding|1/1|c.13C>T|p.Arg5Cys|13/504|13/504|5/167||,A|synonymous_variant|LOW|insA-2|gene-b0265|transcript|TRANSCRIPT_gene-b0265|protein_coding|1/1|c.207C>T|p.Thr69Thr|207/276|207/276|69/91||WARNING_TRANSCRIPT_NO_START_CODON,A|upstream_gene_variant|MODIFIER|insH-1|gene-b0259|transcript|TRANSCRIPT_gene-b0259|protein_coding||c.-4552C>T|||||4552|,A|upstream_gene_variant|MODIFIER|afuC|gene-b0262|transcript|TRANSCRIPT_gene-b0262|protein_coding||c.-867C>T|||||867|,A|upstream_gene_variant|MODIFIER|afuB|afuB|transcript|gene-b0263|pseudogene||n.-507C>T|||||507|,A|upstream_gene_variant|MODIFIER|insI2|insI2|transcript|gene-b4708|pseudogene||n.-261G>A|||||262|,A|upstream_gene_variant|MODIFIER|insX|insX|transcript|gene-b4505|pseudogene||n.-444G>A|||||445|,A|upstream_gene_variant|MODIFIER|yagE|gene-b0268|transcript|TRANSCRIPT_gene-b0268|protein_coding||c.-2609G>A|||||2609|,A|upstream_gene_variant|MODIFIER|yagF|gene-b0269|transcript|TRANSCRIPT_gene-b0269|protein_coding||c.-3532G>A|||||3532|,A|downstream_gene_variant|MODIFIER|mmuP|gene-b0260|transcript|TRANSCRIPT_gene-b0260|protein_coding||c.*2941G>A|||||2941|,A|downstream_gene_variant|MODIFIER|mmuM|gene-b0261|transcript|TRANSCRIPT_gene-b0261|protein_coding||c.*2022G>A|||||2022|,A|downstream_gene_variant|MODIFIER|yagB|gene-b0266|transcript|TRANSCRIPT_gene-b0266|protein_coding||c.*716C>T|||||716|,A|downstream_gene_variant|MODIFIER|yagA|gene-b0267|transcript|TRANSCRIPT_gene-b0267|protein_coding||c.*1160C>T|||||1160|	GT:GQ:SDP:DP:RD:AD:FREQ:PVAL:RBQ:ABQ:RDF:RDR:ADF:ADR	1/1:76:18:18:0:14:77.78%:2.4927E-8:0:35:0:0:11:3	0/1:76:20:20:0:14:70%:2.4927E-8:0:37:0:0:11:3	1/1:129:27:27:0:23:85.19%:1.2146E-13:0:36:0:0:9:14	1/1:99:22:22:0:18:81.82%:1.1019E-10:0:35:0:0:10:8	1/1:158:33:33:0:28:84.85%:1.3074E-16:0:37:0:0:8:20	1/1:117:25:25:0:21:84%:1.8578E-12:0:37:0:0:16:5	1/1:194:39:39:0:34:87.18%:3.5146E-20:0:36:0:0:26:8
NC_000913.3	279804	.	A	G	.	PASS	ADP=26;WT=0;HET=6;HOM=1;NC=0;ANN=G|synonymous_variant|LOW|insA-2|gene-b0265|transcript|TRANSCRIPT_gene-b0265|protein_coding|1/1|c.72T>C|p.Thr24Thr|72/276|72/276|24/91||WARNING_TRANSCRIPT_NO_START_CODON,G|upstream_gene_variant|MODIFIER|insH-1|gene-b0259|transcript|TRANSCRIPT_gene-b0259|protein_coding||c.-4687T>C|||||4687|,G|upstream_gene_variant|MODIFIER|afuC|gene-b0262|transcript|TRANSCRIPT_gene-b0262|protein_coding||c.-1002T>C|||||1002|,G|upstream_gene_variant|MODIFIER|afuB|afuB|transcript|gene-b0263|pseudogene||n.-642T>C|||||642|,G|upstream_gene_variant|MODIFIER|insB-2|gene-b0264|transcript|TRANSCRIPT_gene-b0264|protein_coding||c.-123T>C|||||123|,G|upstream_gene_variant|MODIFIER|insI2|insI2|transcript|gene-b4708|pseudogene||n.-126A>G|||||127|,G|upstream_gene_variant|MODIFIER|insX|insX|transcript|gene-b4505|pseudogene||n.-309A>G|||||310|,G|upstream_gene_variant|MODIFIER|yagE|gene-b0268|transcript|TRANSCRIPT_gene-b0268|protein_coding||c.-2474A>G|||||2474|,G|upstream_gene_variant|MODIFIER|yagF|gene-b0269|transcript|TRANSCRIPT_gene-b0269|protein_coding||c.-3397A>G|||||3397|,G|downstream_gene_variant|MODIFIER|mmuP|gene-b0260|transcript|TRANSCRIPT_gene-b0260|protein_coding||c.*3076A>G|||||3076|,G|downstream_gene_variant|MODIFIER|mmuM|gene-b0261|transcript|TRANSCRIPT_gene-b0261|protein_coding||c.*2157A>G|||||2157|,G|downstream_gene_variant|MODIFIER|yagB|gene-b0266|transcript|TRANSCRIPT_gene-b0266|protein_coding||c.*581T>C|||||581|,G|downstream_gene_variant|MODIFIER|yagA|gene-b0267|transcript|TRANSCRIPT_gene-b0267|protein_coding||c.*1025T>C|||||1025|	GT:GQ:SDP:DP:RD:AD:FREQ:PVAL:RBQ:ABQ:RDF:RDR:ADF:ADR	0/1:34:26:26:16:10:38.46%:3.3576E-4:47:55:7:9:5:5	1/1:98:22:22:2:20:90.91%:1.3117E-10:37:38:0:2:1:19	0/1:55:29:29:14:15:51.72%:2.6068E-6:57:51:9:5:6:9	0/1:35:23:23:13:10:43.48%:2.8066E-4:60:50:9:4:4:6	0/1:29:15:15:7:8:53.33%:1.0995E-3:47:37:2:5:0:8	0/1:60:29:29:13:16:55.17%:8.4872E-7:51:38:6:7:1:15	0/1:47:43:43:29:14:32.56%:1.727E-5:48:41:12:17:2:12
NC_000913.3	280242	.	C	A	.	PASS	ADP=336;WT=0;HET=0;HOM=7;NC=0;ANN=A|upstream_gene_variant|MODIFIER|afuC|gene-b0262|transcript|TRANSCRIPT_gene-b0262|protein_coding||c.-1440G>T|||||1440|,A|upstream_gene_variant|MODIFIER|afuB|afuB|transcript|gene-b0263|pseudogene||n.-1080G>T|||||1080|,A|upstream_gene_variant|MODIFIER|insB-2|gene-b0264|transcript|TRANSCRIPT_gene-b0264|protein_coding||c.-561G>T|||||561|,A|upstream_gene_variant|MODIFIER|insA-2|gene-b0265|transcript|TRANSCRIPT_gene-b0265|protein_coding||c.-367G>T|||||367|WARNING_TRANSCRIPT_NO_START_CODON,A|upstream_gene_variant|MODIFIER|yagE|gene-b0268|transcript|TRANSCRIPT_gene-b0268|protein_coding||c.-2036C>A|||||2036|,A|upstream_gene_variant|MODIFIER|yagF|gene-b0269|transcript|TRANSCRIPT_gene-b0269|protein_coding||c.-2959C>A|||||2959|,A|downstream_gene_variant|MODIFIER|mmuP|gene-b0260|transcript|TRANSCRIPT_gene-b0260|protein_coding||c.*3514C>A|||||3514|,A|downstream_gene_variant|MODIFIER|mmuM|gene-b0261|transcript|TRANSCRIPT_gene-b0261|protein_coding||c.*2595C>A|||||2595|,A|downstream_gene_variant|MODIFIER|insI2|insI2|transcript|gene-b4708|pseudogene||n.*138C>A|||||138|,A|downstream_gene_variant|MODIFIER|yagB|gene-b0266|transcript|TRANSCRIPT_gene-b0266|protein_coding||c.*143G>T|||||143|,A|downstream_gene_variant|MODIFIER|yagA|gene-b0267|transcript|TRANSCRIPT_gene-b0267|protein_coding||c.*587G>T|||||587|,A|non_coding_transcript_variant|MODIFIER|insX|insX|transcript|gene-b4505|pseudogene||||||||	GT:GQ:SDP:DP:RD:AD:FREQ:PVAL:RBQ:ABQ:RDF:RDR:ADF:ADR	1/1:255:359:359:0:359:100%:2.4363E-215:0:41:0:0:236:123	1/1:255:321:321:0:321:100%:1.7408E-192:0:39:0:0:213:108	1/1:255:289:289:0:289:100%:3.047E-173:0:39:0:0:164:125	1/1:255:318:318:0:318:100%:1.1089E-190:0:39:0:0:214:104	1/1:255:334:334:0:334:100%:2.6459E-200:0:38:0:0:221:113	1/1:255:392:392:0:391:99.74%:1.3783E-234:0:39:0:0:270:121	1/1:255:342:342:0:342:100%:4.0854E-205:0:41:0:0:214:128
NC_000913.3	280243	.	A	G	.	PASS	ADP=336;WT=0;HET=0;HOM=7;NC=0;ANN=G|upstream_gene_variant|MODIFIER|afuC|gene-b0262|transcript|TRANSCRIPT_gene-b0262|protein_coding||c.-1441T>C|||||1441|,G|upstream_gene_variant|MODIFIER|afuB|afuB|transcript|gene-b0263|pseudogene||n.-1081T>C|||||1081|,G|upstream_gene_variant|MODIFIER|insB-2|gene-b0264|transcript|TRANSCRIPT_gene-b0264|protein_coding||c.-562T>C|||||562|,G|upstream_gene_variant|MODIFIER|insA-2|gene-b0265|transcript|TRANSCRIPT_gene-b0265|protein_coding||c.-368T>C|||||368|WARNING_TRANSCRIPT_NO_START_CODON,G|upstream_gene_variant|MODIFIER|yagE|gene-b0268|transcript|TRANSCRIPT_gene-b0268|protein_coding||c.-2035A>G|||||2035|,G|upstream_gene_variant|MODIFIER|yagF|gene-b0269|transcript|TRANSCRIPT_gene-b0269|protein_coding||c.-2958A>G|||||2958|,G|downstream_gene_variant|MODIFIER|mmuP|gene-b0260|transcript|TRANSCRIPT_gene-b0260|protein_coding||c.*3515A>G|||||3515|,G|downstream_gene_variant|MODIFIER|mmuM|gene-b0261|transcript|TRANSCRIPT_gene-b0261|protein_coding||c.*2596A>G|||||2596|,G|downstream_gene_variant|MODIFIER|insI2|insI2|transcript|gene-b4708|pseudogene||n.*139A>G|||||139|,G|downstream_gene_variant|MODIFIER|yagB|gene-b0266|transcript|TRANSCRIPT_gene-b0266|protein_coding||c.*142T>C|||||142|,G|downstream_gene_variant|MODIFIER|yagA|gene-b0267|transcript|TRANSCRIPT_gene-b0267|protein_coding||c.*586T>C|||||586|,G|non_coding_transcript_variant|MODIFIER|insX|insX|transcript|gene-b4505|pseudogene||||||||	GT:GQ:SDP:DP:RD:AD:FREQ:PVAL:RBQ:ABQ:RDF:RDR:ADF:ADR	1/1:255:358:358:0:358:100%:9.7318E-215:0:41:0:0:235:123	1/1:255:320:320:0:320:100%:6.9522E-192:0:40:0:0:212:108	1/1:255:291:291:0:291:100%:1.911E-174:0:39:0:0:165:126	1/1:255:317:317:0:317:100%:4.4285E-190:0:39:0:0:213:104	1/1:255:335:335:0:335:100%:6.6246E-201:0:38:0:0:220:115	1/1:255:390:390:0:390:100%:5.5062E-234:0:39:0:0:271:119	1/1:255:343:343:0:343:100%:1.0228E-205:0:41:0:0:215:128
NC_000913.3	280301	.	A	C	.	PASS	ADP=283;WT=0;HET=0;HOM=7;NC=0;ANN=C|upstream_gene_variant|MODIFIER|afuC|gene-b0262|transcript|TRANSCRIPT_gene-b0262|protein_coding||c.-1499T>G|||||1499|,C|upstream_gene_variant|MODIFIER|afuB|afuB|transcript|gene-b0263|pseudogene||n.-1139T>G|||||1139|,C|upstream_gene_variant|MODIFIER|insB-2|gene-b0264|transcript|TRANSCRIPT_gene-b0264|protein_coding||c.-620T>G|||||620|,C|upstream_gene_variant|MODIFIER|insA-2|gene-b0265|transcript|TRANSCRIPT_gene-b0265|protein_coding||c.-426T>G|||||426|WARNING_TRANSCRIPT_NO_START_CODON,C|upstream_gene_variant|MODIFIER|yagE|gene-b0268|transcript|TRANSCRIPT_gene-b0268|protein_coding||c.-1977A>C|||||1977|,C|upstream_gene_variant|MODIFIER|yagF|gene-b0269|transcript|TRANSCRIPT_gene-b0269|protein_coding||c.-2900A>C|||||2900|,C|downstream_gene_variant|MODIFIER|mmuP|gene-b0260|transcript|TRANSCRIPT_gene-b0260|protein_coding||c.*3573A>C|||||3573|,C|downstream_gene_variant|MODIFIER|mmuM|gene-b0261|transcript|TRANSCRIPT_gene-b0261|protein_coding||c.*2654A>C|||||2654|,C|downstream_gene_variant|MODIFIER|insI2|insI2|transcript|gene-b4708|pseudogene||n.*197A>C|||||197|,C|downstream_gene_variant|MODIFIER|yagB|gene-b0266|transcript|TRANSCRIPT_gene-b0266|protein_coding||c.*84T>G|||||84|,C|downstream_gene_variant|MODIFIER|yagA|gene-b0267|transcript|TRANSCRIPT_gene-b0267|protein_coding||c.*528T>G|||||528|,C|non_coding_transcript_variant|MODIFIER|insX|insX|transcript|gene-b4505|pseudogene||||||||	GT:GQ:SDP:DP:RD:AD:FREQ:PVAL:RBQ:ABQ:RDF:RDR:ADF:ADR	1/1:255:305:305:0:305:100%:7.288E-183:0:37:0:0:122:183	1/1:255:267:267:0:267:100%:5.1525E-160:0:37:0:0:109:158	1/1:255:242:242:0:242:100%:5.5232E-145:0:37:0:0:102:140	1/1:255:275:275:0:275:100%:7.9789E-165:0:37:0:0:136:139	1/1:255:289:289:0:289:100%:3.047E-173:0:36:0:0:116:173	1/1:255:319:319:0:319:100%:2.7765E-191:0:37:0:0:157:162	1/1:255:287:287:0:287:100%:4.8583E-172:0:37:0:0:119:168
NC_000913.3	280328	.	G	A	.	PASS	ADP=255;WT=0;HET=0;HOM=7;NC=0;ANN=A|upstream_gene_variant|MODIFIER|afuC|gene-b0262|transcript|TRANSCRIPT_gene-b0262|protein_coding||c.-1526C>T|||||1526|,A|upstream_gene_variant|MODIFIER|afuB|afuB|transcript|gene-b0263|pseudogene||n.-1166C>T|||||1166|,A|upstream_gene_variant|MODIFIER|insB-2|gene-b0264|transcript|TRANSCRIPT_gene-b0264|protein_coding||c.-647C>T|||||647|,A|upstream_gene_variant|MODIFIER|insA-2|gene-b0265|transcript|TRANSCRIPT_gene-b0265|protein_coding||c.-453C>T|||||453|WARNING_TRANSCRIPT_NO_START_CODON,A|upstream_gene_variant|MODIFIER|yagE|gene-b0268|transcript|TRANSCRIPT_gene-b0268|protein_coding||c.-1950G>A|||||1950|,A|upstream_gene_variant|MODIFIER|yagF|gene-b0269|transcript|TRANSCRIPT_gene-b0269|protein_coding||c.-2873G>A|||||2873|,A|downstream_gene_variant|MODIFIER|mmuP|gene-b0260|transcript|TRANSCRIPT_gene-b0260|protein_coding||c.*3600G>A|||||3600|,A|downstream_gene_variant|MODIFIER|mmuM|gene-b0261|transcript|TRANSCRIPT_gene-b0261|protein_coding||c.*2681G>A|||||2681|,A|downstream_gene_variant|MODIFIER|insI2|insI2|transcript|gene-b4708|pseudogene||n.*224G>A|||||224|,A|downstream_gene_variant|MODIFIER|yagB|gene-b0266|transcript|TRANSCRIPT_gene-b0266|protein_coding||c.*57C>T|||||57|,A|downstream_gene_variant|MODIFIER|yagA|gene-b0267|transcript|TRANSCRIPT_gene-b0267|protein_coding||c.*501C>T|||||501|,A|non_coding_transcript_variant|MODIFIER|insX|insX|transcript|gene-b4505|pseudogene||||||||	GT:GQ:SDP:DP:RD:AD:FREQ:PVAL:RBQ:ABQ:RDF:RDR:ADF:ADR	1/1:255:275:275:0:275:100%:7.9789E-165:0:36:0:0:93:182	1/1:255:257:257:1:256:99.61%:1.3676E-151:37:36:1:0:78:178	1/1:255:211:211:0:211:100%:2.3786E-126:0:36:0:0:79:132	1/1:255:248:248:0:248:100%:1.365E-148:0:35:0:0:97:151	1/1:255:256:256:0:256:100%:2.1162E-153:0:36:0:0:77:179	1/1:255:278:278:0:278:100%:1.2535E-166:0:36:0:0:112:166	1/1:255:264:264:0:264:100%:3.279E-158:0:36:0:0:92:172
NC_000913.3	280396	.	G	T	.	PASS	ADP=177;WT=0;HET=0;HOM=7;NC=0;ANN=T|synonymous_variant|LOW|yagB|gene-b0266|transcript|TRANSCRIPT_gene-b0266|protein_coding|1/1|c.340C>A|p.Arg114Arg|340/351|340/351|114/116||,T|upstream_gene_variant|MODIFIER|afuC|gene-b0262|transcript|TRANSCRIPT_gene-b0262|protein_coding||c.-1594C>A|||||1594|,T|upstream_gene_variant|MODIFIER|afuB|afuB|transcript|gene-b0263|pseudogene||n.-1234C>A|||||1234|,T|upstream_gene_variant|MODIFIER|insB-2|gene-b0264|transcript|TRANSCRIPT_gene-b0264|protein_coding||c.-715C>A|||||715|,T|upstream_gene_variant|MODIFIER|insA-2|gene-b0265|transcript|TRANSCRIPT_gene-b0265|protein_coding||c.-521C>A|||||521|WARNING_TRANSCRIPT_NO_START_CODON,T|upstream_gene_variant|MODIFIER|yagE|gene-b0268|transcript|TRANSCRIPT_gene-b0268|protein_coding||c.-1882G>T|||||1882|,T|upstream_gene_variant|MODIFIER|yagF|gene-b0269|transcript|TRANSCRIPT_gene-b0269|protein_coding||c.-2805G>T|||||2805|,T|upstream_gene_variant|MODIFIER|yagG|gene-b0270|transcript|TRANSCRIPT_gene-b0270|protein_coding||c.-4999G>T|||||4999|,T|downstream_gene_variant|MODIFIER|mmuP|gene-b0260|transcript|TRANSCRIPT_gene-b0260|protein_coding||c.*3668G>T|||||3668|,T|downstream_gene_variant|MODIFIER|mmuM|gene-b0261|transcript|TRANSCRIPT_gene-b0261|protein_coding||c.*2749G>T|||||2749|,T|downstream_gene_variant|MODIFIER|insI2|insI2|transcript|gene-b4708|pseudogene||n.*292G>T|||||292|,T|downstream_gene_variant|MODIFIER|insX|insX|transcript|gene-b4505|pseudogene||n.*34G>T|||||34|,T|downstream_gene_variant|MODIFIER|yagA|gene-b0267|transcript|TRANSCRIPT_gene-b0267|protein_coding||c.*433C>A|||||433|	GT:GQ:SDP:DP:RD:AD:FREQ:PVAL:RBQ:ABQ:RDF:RDR:ADF:ADR	1/1:255:171:171:0:171:100%:2.589E-102:0:36:0:0:0:171	1/1:255:176:176:0:176:100%:2.565E-105:0:36:0:0:0:176	1/1:255:133:133:0:133:100%:1.7256E-79:0:36:0:0:0:133	1/1:255:178:178:0:178:100%:1.6122E-106:0:36:0:0:0:178	1/1:255:192:192:0:192:100%:6.2372E-115:0:36:0:0:0:192	1/1:255:225:225:0:225:100%:9.1498E-135:0:36:0:0:0:225	1/1:255:168:168:0:168:100%:1.6424E-100:0:36:0:0:0:168
NC_000913.3	280406	.	G	A	.	PASS	ADP=177;WT=0;HET=0;HOM=7;NC=0;ANN=A|synonymous_variant|LOW|yagB|gene-b0266|transcript|TRANSCRIPT_gene-b0266|protein_coding|1/1|c.330C>T|p.Asn110Asn|330/351|330/351|110/116||,A|upstream_gene_variant|MODIFIER|afuC|gene-b0262|transcript|TRANSCRIPT_gene-b0262|protein_coding||c.-1604C>T|||||1604|,A|upstream_gene_variant|MODIFIER|afuB|afuB|transcript|gene-b0263|pseudogene||n.-1244C>T|||||1244|,A|upstream_gene_variant|MODIFIER|insB-2|gene-b0264|transcript|TRANSCRIPT_gene-b0264|protein_coding||c.-725C>T|||||725|,A|upstream_gene_variant|MODIFIER|insA-2|gene-b0265|transcript|TRANSCRIPT_gene-b0265|protein_coding||c.-531C>T|||||531|WARNING_TRANSCRIPT_NO_START_CODON,A|upstream_gene_variant|MODIFIER|yagE|gene-b0268|transcript|TRANSCRIPT_gene-b0268|protein_coding||c.-1872G>A|||||1872|,A|upstream_gene_variant|MODIFIER|yagF|gene-b0269|transcript|TRANSCRIPT_gene-b0269|protein_coding||c.-2795G>A|||||2795|,A|upstream_gene_variant|MODIFIER|yagG|gene-b0270|transcript|TRANSCRIPT_gene-b0270|protein_coding||c.-4989G>A|||||4989|,A|downstream_gene_variant|MODIFIER|mmuP|gene-b0260|transcript|TRANSCRIPT_gene-b0260|protein_coding||c.*3678G>A|||||3678|,A|downstream_gene_variant|MODIFIER|mmuM|gene-b0261|transcript|TRANSCRIPT_gene-b0261|protein_coding||c.*2759G>A|||||2759|,A|downstream_gene_variant|MODIFIER|insI2|insI2|transcript|gene-b4708|pseudogene||n.*302G>A|||||302|,A|downstream_gene_variant|MODIFIER|insX|insX|transcript|gene-b4505|pseudogene||n.*44G>A|||||44|,A|downstream_gene_variant|MODIFIER|yagA|gene-b0267|transcript|TRANSCRIPT_gene-b0267|protein_coding||c.*423C>T|||||423|	GT:GQ:SDP:DP:RD:AD:FREQ:PVAL:RBQ:ABQ:RDF:RDR:ADF:ADR	1/1:255:165:165:0:165:100%:1.0417E-98:0:36:0:0:0:165	1/1:255:166:166:0:166:100%:2.6121E-99:0:37:0:0:0:166	1/1:255:136:136:0:136:100%:2.7264E-81:0:36:0:0:0:136	1/1:255:180:180:0:180:100%:1.0132E-107:0:37:0:0:0:180	1/1:255:195:195:0:195:100%:9.8214E-117:0:36:0:0:0:195	1/1:255:229:229:0:229:100%:3.6057E-137:0:36:0:0:0:229	1/1:255:172:172:0:172:100%:6.4914E-103:0:36:0:0:0:172
NC_000913.3	280414	.	C	T	.	PASS	ADP=169;WT=0;HET=0;HOM=7;NC=0;ANN=T|missense_variant|MODERATE|yagB|gene-b0266|transcript|TRANSCRIPT_gene-b0266|protein_coding|1/1|c.322G>A|p.Gly108Arg|322/351|322/351|108/116||,T|upstream_gene_variant|MODIFIER|afuC|gene-b0262|transcript|TRANSCRIPT_gene-b0262|protein_coding||c.-1612G>A|||||1612|,T|upstream_gene_variant|MODIFIER|afuB|afuB|transcript|gene-b0263|pseudogene||n.-1252G>A|||||1252|,T|upstream_gene_variant|MODIFIER|insB-2|gene-b0264|transcript|TRANSCRIPT_gene-b0264|protein_coding||c.-733G>A|||||733|,T|upstream_gene_variant|MODIFIER|insA-2|gene-b0265|transcript|TRANSCRIPT_gene-b0265|protein_coding||c.-539G>A|||||539|WARNING_TRANSCRIPT_NO_START_CODON,T|upstream_gene_variant|MODIFIER|yagE|gene-b0268|transcript|TRANSCRIPT_gene-b0268|protein_coding||c.-1864C>T|||||1864|,T|upstream_gene_variant|MODIFIER|yagF|gene-b0269|transcript|TRANSCRIPT_gene-b0269|protein_coding||c.-2787C>T|||||2787|,T|upstream_gene_variant|MODIFIER|yagG|gene-b0270|transcript|TRANSCRIPT_gene-b0270|protein_coding||c.-4981C>T|||||4981|,T|downstream_gene_variant|MODIFIER|mmuP|gene-b0260|transcript|TRANSCRIPT_gene-b0260|protein_coding||c.*3686C>T|||||3686|,T|downstream_gene_variant|MODIFIER|mmuM|gene-b0261|transcript|TRANSCRIPT_gene-b0261|protein_coding||c.*2767C>T|||||2767|,T|downstream_gene_variant|MODIFIER|insI2|insI2|transcript|gene-b4708|pseudogene||n.*310C>T|||||310|,T|downstream_gene_variant|MODIFIER|insX|insX|transcript|gene-b4505|pseudogene||n.*52C>T|||||52|,T|downstream_gene_variant|MODIFIER|yagA|gene-b0267|transcript|TRANSCRIPT_gene-b0267|protein_coding||c.*415G>A|||||415|	GT:GQ:SDP:DP:RD:AD:FREQ:PVAL:RBQ:ABQ:RDF:RDR:ADF:ADR	1/1:255:155:155:0:155:100%:1.0587E-92:0:36:0:0:0:155	1/1:255:159:159:0:159:100%:4.1887E-95:0:36:0:0:0:159	1/1:255:130:130:0:130:100%:1.0919E-77:0:36:0:0:0:130	1/1:255:171:171:0:171:100%:2.589E-102:0:36:0:0:0:171	1/1:255:191:191:0:191:100%:2.4884E-114:0:36:0:0:0:191	1/1:255:213:213:2:211:99.06%:3.4361E-123:37:36:0:2:0:211	1/1:255:164:164:0:164:100%:4.1542E-98:0:36:0:0:0:164
NC_000913.3	290631	.	C	CG,T	.	PASS	ADP=8;WT=2;HET=3;HOM=0;NC=2;ANN=CG|frameshift_variant|HIGH|ykgS|gene-b4688|transcript|TRANSCRIPT_gene-b4688|protein_coding|1/1|c.122_123insG|p.Gly42fs|123/129|123/129|41/42||,T|missense_variant|MODERATE|ykgS|gene-b4688|transcript|TRANSCRIPT_gene-b4688|protein_coding|1/1|c.122C>T|p.Thr41Ile|122/129|122/129|41/42||,T|upstream_gene_variant|MODIFIER|xynR|gene-b0272|transcript|TRANSCRIPT_gene-b0272|protein_coding||c.-1469G>A|||||1469|,CG|upstream_gene_variant|MODIFIER|xynR|gene-b0272|transcript|TRANSCRIPT_gene-b0272|protein_coding||c.-1470_-1469insC|||||1470|,T|upstream_gene_variant|MODIFIER|argF|gene-b0273|transcript|TRANSCRIPT_gene-b0273|protein_coding||c.-326G>A|||||326|,CG|upstream_gene_variant|MODIFIER|argF|gene-b0273|transcript|TRANSCRIPT_gene-b0273|protein_coding||c.-327_-326insC|||||327|,T|upstream_gene_variant|MODIFIER|yagJ|gene-b0276|transcript|TRANSCRIPT_gene-b0276|protein_coding||c.-869C>T|||||869|,CG|upstream_gene_variant|MODIFIER|yagJ|gene-b0276|transcript|TRANSCRIPT_gene-b0276|protein_coding||c.-869_-868insG|||||868|,T|downstream_gene_variant|MODIFIER|yagG|gene-b0270|transcript|TRANSCRIPT_gene-b0270|protein_coding||c.*3854C>T|||||3854|,CG|downstream_gene_variant|MODIFIER|yagG|gene-b0270|transcript|TRANSCRIPT_gene-b0270|protein_coding||c.*3854_*3855insG|||||3855|,T|downstream_gene_variant|MODIFIER|yagH|gene-b0271|transcript|TRANSCRIPT_gene-b0271|protein_coding||c.*2232C>T|||||2232|,CG|downstream_gene_variant|MODIFIER|yagH|gene-b0271|transcript|TRANSCRIPT_gene-b0271|protein_coding||c.*2232_*2233insG|||||2233|,T|downstream_gene_variant|MODIFIER|insB-3|gene-b0274|transcript|TRANSCRIPT_gene-b0274|protein_coding||c.*18G>A|||||18|,CG|downstream_gene_variant|MODIFIER|insB-3|gene-b0274|transcript|TRANSCRIPT_gene-b0274|protein_coding||c.*17_*18insC|||||17|,T|downstream_gene_variant|MODIFIER|insA-3|gene-b0275|transcript|TRANSCRIPT_gene-b0275|protein_coding||c.*440G>A|||||440|WARNING_TRANSCRIPT_NO_START_CODON,CG|downstream_gene_variant|MODIFIER|insA-3|gene-b0275|transcript|TRANSCRIPT_gene-b0275|protein_coding||c.*439_*440insC|||||439|WARNING_TRANSCRIPT_NO_START_CODON,T|downstream_gene_variant|MODIFIER|yagK|gene-b0277|transcript|TRANSCRIPT_gene-b0277|protein_coding||c.*1691G>A|||||1691|,CG|downstream_gene_variant|MODIFIER|yagK|gene-b0277|transcript|TRANSCRIPT_gene-b0277|protein_coding||c.*1690_*1691insC|||||1690|,T|downstream_gene_variant|MODIFIER|yagL|gene-b0278|transcript|TRANSCRIPT_gene-b0278|protein_coding||c.*2589G>A|||||2589|,CG|downstream_gene_variant|MODIFIER|yagL|gene-b0278|transcript|TRANSCRIPT_gene-b0278|protein_coding||c.*2588_*2589insC|||||2588|,T|downstream_gene_variant|MODIFIER|yagM|gene-b0279|transcript|TRANSCRIPT_gene-b0279|protein_coding||c.*3314G>A|||||3314|,CG|downstream_gene_variant|MODIFIER|yagM|gene-b0279|transcript|TRANSCRIPT_gene-b0279|protein_coding||c.*3313_*3314insC|||||3313|,T|downstream_gene_variant|MODIFIER|ykgV|gene-b4729|transcript|TRANSCRIPT_gene-b4729|protein_coding||c.*4287G>A|||||4287|,CG|downstream_gene_variant|MODIFIER|ykgV|gene-b4729|transcript|TRANSCRIPT_gene-b4729|protein_coding||c.*4286_*4287insC|||||4286|,T|downstream_gene_variant|MODIFIER|yagN|gene-b0280|transcript|TRANSCRIPT_gene-b0280|protein_coding||c.*4508G>A|||||4508|,CG|downstream_gene_variant|MODIFIER|yagN|gene-b0280|transcript|TRANSCRIPT_gene-b0280|protein_coding||c.*4507_*4508insC|||||4507|	GT:GQ:SDP:DP:RD:AD:FREQ:PVAL:RBQ:ABQ:RDF:RDR:ADF:ADR	./.:.:5	0/1:21:8:8:1:5:62.5%:7.5758E-3:33:34:1:0:5:0	./.:.:4	0/0:3:11:9:4:3:33.33%:9.6154E-2:32:37:4:0:3:0	0/2:23:14:13:3:6:46.15%:4.5249E-3:33:19:3:0:6:0	0/1:29:11:11:2:7:63.64%:1.1312E-3:33:32:2:0:7:0	./.:.:9
NC_000913.3	290633	.	G	C	.	PASS	ADP=12;WT=5;HET=1;HOM=0;NC=1;ANN=C|missense_variant|MODERATE|ykgS|gene-b4688|transcript|TRANSCRIPT_gene-b4688|protein_coding|1/1|c.124G>C|p.Gly42Arg|124/129|124/129|42/42||,C|upstream_gene_variant|MODIFIER|xynR|gene-b0272|transcript|TRANSCRIPT_gene-b0272|protein_coding||c.-1471C>G|||||1471|,C|upstream_gene_variant|MODIFIER|argF|gene-b0273|transcript|TRANSCRIPT_gene-b0273|protein_coding||c.-328C>G|||||328|,C|upstream_gene_variant|MODIFIER|yagJ|gene-b0276|transcript|TRANSCRIPT_gene-b0276|protein_coding||c.-867G>C|||||867|,C|downstream_gene_variant|MODIFIER|yagG|gene-b0270|transcript|TRANSCRIPT_gene-b0270|protein_coding||c.*3856G>C|||||3856|,C|downstream_gene_variant|MODIFIER|yagH|gene-b0271|transcript|TRANSCRIPT_gene-b0271|protein_coding||c.*2234G>C|||||2234|,C|downstream_gene_variant|MODIFIER|insB-3|gene-b0274|transcript|TRANSCRIPT_gene-b0274|protein_coding||c.*16C>G|||||16|,C|downstream_gene_variant|MODIFIER|insA-3|gene-b0275|transcript|TRANSCRIPT_gene-b0275|protein_coding||c.*438C>G|||||438|WARNING_TRANSCRIPT_NO_START_CODON,C|downstream_gene_variant|MODIFIER|yagK|gene-b0277|transcript|TRANSCRIPT_gene-b0277|protein_coding||c.*1689C>G|||||1689|,C|downstream_gene_variant|MODIFIER|yagL|gene-b0278|transcript|TRANSCRIPT_gene-b0278|protein_coding||c.*2587C>G|||||2587|,C|downstream_gene_variant|MODIFIER|yagM|gene-b0279|transcript|TRANSCRIPT_gene-b0279|protein_coding||c.*3312C>G|||||3312|,C|downstream_gene_variant|MODIFIER|ykgV|gene-b4729|transcript|TRANSCRIPT_gene-b4729|protein_coding||c.*4285C>G|||||4285|,C|downstream_gene_variant|MODIFIER|yagN|gene-b0280|transcript|TRANSCRIPT_gene-b0280|protein_coding||c.*4506C>G|||||4506|	GT:GQ:SDP:DP:RD:AD:FREQ:PVAL:RBQ:ABQ:RDF:RDR:ADF:ADR	0/0:5:8:8:5:2:25%:2.3077E-1:36:27:5:0:2:0	0/0:10:12:12:9:2:16.67%:2.381E-1:36:27:9:0:2:0	./.:.:6	0/0:4:13:12:7:3:25%:1.0526E-1:32:37:7:0:3:0	0/1:20:21:20:11:6:30%:9.2021E-3:35:19:11:0:6:0	0/0:11:17:17:12:3:17.65%:1.1207E-1:35:19:12:0:3:0	0/0:9:15:14:10:3:20%:1.1E-1:34:25:10:0:3:0
NC_000913.3	290885	.	G	T	.	PASS	ADP=298;WT=0;HET=7;HOM=0;NC=0;ANN=T|missense_variant|MODERATE|insB-3|gene-b0274|transcript|TRANSCRIPT_gene-b0274|protein_coding|1/1|c.268C>A|p.Leu90Met|268/504|268/504|90/167||,T|upstream_gene_variant|MODIFIER|xynR|gene-b0272|transcript|TRANSCRIPT_gene-b0272|protein_coding||c.-1723C>A|||||1723|,T|upstream_gene_variant|MODIFIER|argF|gene-b0273|transcript|TRANSCRIPT_gene-b0273|protein_coding||c.-580C>A|||||580|,T|upstream_gene_variant|MODIFIER|yagJ|gene-b0276|transcript|TRANSCRIPT_gene-b0276|protein_coding||c.-615G>T|||||615|,T|downstream_gene_variant|MODIFIER|yagG|gene-b0270|transcript|TRANSCRIPT_gene-b0270|protein_coding||c.*4108G>T|||||4108|,T|downstream_gene_variant|MODIFIER|yagH|gene-b0271|transcript|TRANSCRIPT_gene-b0271|protein_coding||c.*2486G>T|||||2486|,T|downstream_gene_variant|MODIFIER|ykgS|gene-b4688|transcript|TRANSCRIPT_gene-b4688|protein_coding||c.*247G>T|||||247|,T|downstream_gene_variant|MODIFIER|insA-3|gene-b0275|transcript|TRANSCRIPT_gene-b0275|protein_coding||c.*186C>A|||||186|WARNING_TRANSCRIPT_NO_START_CODON,T|downstream_gene_variant|MODIFIER|yagK|gene-b0277|transcript|TRANSCRIPT_gene-b0277|protein_coding||c.*1437C>A|||||1437|,T|downstream_gene_variant|MODIFIER|yagL|gene-b0278|transcript|TRANSCRIPT_gene-b0278|protein_coding||c.*2335C>A|||||2335|,T|downstream_gene_variant|MODIFIER|yagM|gene-b0279|transcript|TRANSCRIPT_gene-b0279|protein_coding||c.*3060C>A|||||3060|,T|downstream_gene_variant|MODIFIER|ykgV|gene-b4729|transcript|TRANSCRIPT_gene-b4729|protein_coding||c.*4033C>A|||||4033|,T|downstream_gene_variant|MODIFIER|yagN|gene-b0280|transcript|TRANSCRIPT_gene-b0280|protein_coding||c.*4254C>A|||||4254|,T|downstream_gene_variant|MODIFIER|intF|gene-b0281|transcript|TRANSCRIPT_gene-b0281|protein_coding||c.*4811C>A|||||4811|	GT:GQ:SDP:DP:RD:AD:FREQ:PVAL:RBQ:ABQ:RDF:RDR:ADF:ADR	0/1:255:363:363:257:106:29.2%:1.5026E-36:47:45:112:145:48:58	0/1:255:239:239:163:76:31.8%:1.0673E-26:43:39:56:107:21:55	0/1:223:225:225:159:66:29.33%:4.9817E-23:47:44:66:93:30:36	0/1:255:329:329:222:107:32.52%:1.9762E-37:45:46:91:131:44:63	0/1:255:301:301:213:88:29.24%:1.8296E-30:43:48:81:132:44:44	0/1:247:279:279:204:74:26.52%:1.9193E-25:46:46:81:123:30:44	0/1:255:351:351:251:99:28.21%:4.7829E-34:46:44:104:147:32:67
NC_000913.3	291140	.	G	A	.	PASS	ADP=38;WT=0;HET=7;HOM=0;NC=0;ANN=A|missense_variant|MODERATE|insB-3|gene-b0274|transcript|TRANSCRIPT_gene-b0274|protein_coding|1/1|c.13C>T|p.Arg5Cys|13/504|13/504|5/167||,A|synonymous_variant|LOW|insA-3|gene-b0275|transcript|TRANSCRIPT_gene-b0275|protein_coding|1/1|c.207C>T|p.Thr69Thr|207/276|207/276|69/91||WARNING_TRANSCRIPT_NO_START_CODON,A|upstream_gene_variant|MODIFIER|xynR|gene-b0272|transcript|TRANSCRIPT_gene-b0272|protein_coding||c.-1978C>T|||||1978|,A|upstream_gene_variant|MODIFIER|argF|gene-b0273|transcript|TRANSCRIPT_gene-b0273|protein_coding||c.-835C>T|||||835|,A|upstream_gene_variant|MODIFIER|yagJ|gene-b0276|transcript|TRANSCRIPT_gene-b0276|protein_coding||c.-360G>A|||||360|,A|downstream_gene_variant|MODIFIER|yagG|gene-b0270|transcript|TRANSCRIPT_gene-b0270|protein_coding||c.*4363G>A|||||4363|,A|downstream_gene_variant|MODIFIER|yagH|gene-b0271|transcript|TRANSCRIPT_gene-b0271|protein_coding||c.*2741G>A|||||2741|,A|downstream_gene_variant|MODIFIER|ykgS|gene-b4688|transcript|TRANSCRIPT_gene-b4688|protein_coding||c.*502G>A|||||502|,A|downstream_gene_variant|MODIFIER|yagK|gene-b0277|transcript|TRANSCRIPT_gene-b0277|protein_coding||c.*1182C>T|||||1182|,A|downstream_gene_variant|MODIFIER|yagL|gene-b0278|transcript|TRANSCRIPT_gene-b0278|protein_coding||c.*2080C>T|||||2080|,A|downstream_gene_variant|MODIFIER|yagM|gene-b0279|transcript|TRANSCRIPT_gene-b0279|protein_coding||c.*2805C>T|||||2805|,A|downstream_gene_variant|MODIFIER|ykgV|gene-b4729|transcript|TRANSCRIPT_gene-b4729|protein_coding||c.*3778C>T|||||3778|,A|downstream_gene_variant|MODIFIER|yagN|gene-b0280|transcript|TRANSCRIPT_gene-b0280|protein_coding||c.*3999C>T|||||3999|,A|downstream_gene_variant|MODIFIER|intF|gene-b0281|transcript|TRANSCRIPT_gene-b0281|protein_coding||c.*4556C>T|||||4556|	GT:GQ:SDP:DP:RD:AD:FREQ:PVAL:RBQ:ABQ:RDF:RDR:ADF:ADR	0/1:135:34:34:0:24:70.59%:3.101E-14:0:37:0:0:21:3	0/1:123:41:41:0:22:53.66%:4.7526E-13:0:35:0:0:14:8	0/1:135:36:36:0:24:66.67%:3.101E-14:0:36:0:0:19:5	0/1:111:31:31:0:20:64.52%:7.2544E-12:0:35:0:0:18:2	0/1:170:50:50:0:30:60%:8.4556E-18:0:37:0:0:20:10	0/1:135:42:42:0:24:57.14%:3.101E-14:0:38:0:0:18:6	0/1:117:36:36:0:21:58.33%:1.8578E-12:0:38:0:0:18:3
NC_000913.3	291275	.	A	G	.	PASS	ADP=53;WT=0;HET=6;HOM=1;NC=0;ANN=G|synonymous_variant|LOW|insA-3|gene-b0275|transcript|TRANSCRIPT_gene-b0275|protein_coding|1/1|c.72T>C|p.Thr24Thr|72/276|72/276|24/91||WARNING_TRANSCRIPT_NO_START_CODON,G|upstream_gene_variant|MODIFIER|xynR|gene-b0272|transcript|TRANSCRIPT_gene-b0272|protein_coding||c.-2113T>C|||||2113|,G|upstream_gene_variant|MODIFIER|argF|gene-b0273|transcript|TRANSCRIPT_gene-b0273|protein_coding||c.-970T>C|||||970|,G|upstream_gene_variant|MODIFIER|insB-3|gene-b0274|transcript|TRANSCRIPT_gene-b0274|protein_coding||c.-123T>C|||||123|,G|upstream_gene_variant|MODIFIER|yagJ|gene-b0276|transcript|TRANSCRIPT_gene-b0276|protein_coding||c.-225A>G|||||225|,G|downstream_gene_variant|MODIFIER|yagG|gene-b0270|transcript|TRANSCRIPT_gene-b0270|protein_coding||c.*4498A>G|||||4498|,G|downstream_gene_variant|MODIFIER|yagH|gene-b0271|transcript|TRANSCRIPT_gene-b0271|protein_coding||c.*2876A>G|||||2876|,G|downstream_gene_variant|MODIFIER|ykgS|gene-b4688|transcript|TRANSCRIPT_gene-b4688|protein_coding||c.*637A>G|||||637|,G|downstream_gene_variant|MODIFIER|yagK|gene-b0277|transcript|TRANSCRIPT_gene-b0277|protein_coding||c.*1047T>C|||||1047|,G|downstream_gene_variant|MODIFIER|yagL|gene-b0278|transcript|TRANSCRIPT_gene-b0278|protein_coding||c.*1945T>C|||||1945|,G|downstream_gene_variant|MODIFIER|yagM|gene-b0279|transcript|TRANSCRIPT_gene-b0279|protein_coding||c.*2670T>C|||||2670|,G|downstream_gene_variant|MODIFIER|ykgV|gene-b4729|transcript|TRANSCRIPT_gene-b4729|protein_coding||c.*3643T>C|||||3643|,G|downstream_gene_variant|MODIFIER|yagN|gene-b0280|transcript|TRANSCRIPT_gene-b0280|protein_coding||c.*3864T>C|||||3864|,G|downstream_gene_variant|MODIFIER|intF|gene-b0281|transcript|TRANSCRIPT_gene-b0281|protein_coding||c.*4421T>C|||||4421|	GT:GQ:SDP:DP:RD:AD:FREQ:PVAL:RBQ:ABQ:RDF:RDR:ADF:ADR	0/1:123:50:50:19:31:62%:4.5844E-13:49:52:8:11:13:18	1/1:171:51:51:12:39:76.47%:6.6776E-18:50:46:7:5:11:28	0/1:121:46:46:16:30:65.22%:6.654E-13:54:44:9:7:6:24	0/1:106:39:39:13:26:66.67%:2.3331E-11:45:50:5:8:10:16	0/1:159:65:65:25:40:61.54%:1.2216E-16:45:45:8:17:9:31	0/1:165:70:70:28:42:60%:2.7512E-17:56:50:20:8:16:26	0/1:159:50:50:13:37:74%:1.0376E-16:52:50:6:7:14:23
NC_000913.3	297328	.	T	C	.	PASS	ADP=242;WT=0;HET=0;HOM=7;NC=0;ANN=C|upstream_gene_variant|MODIFIER|yagK|gene-b0277|transcript|TRANSCRIPT_gene-b0277|protein_coding||c.-4380A>G|||||4380|,C|upstream_gene_variant|MODIFIER|yagL|gene-b0278|transcript|TRANSCRIPT_gene-b0278|protein_coding||c.-3410A>G|||||3410|,C|upstream_gene_variant|MODIFIER|yagM|gene-b0279|transcript|TRANSCRIPT_gene-b0279|protein_coding||c.-2529A>G|||||2529|,C|upstream_gene_variant|MODIFIER|ykgV|gene-b4729|transcript|TRANSCRIPT_gene-b4729|protein_coding||c.-2186A>G|||||2186|,C|upstream_gene_variant|MODIFIER|yagN|gene-b0280|transcript|TRANSCRIPT_gene-b0280|protein_coding||c.-1749A>G|||||1749|,C|upstream_gene_variant|MODIFIER|intF|gene-b0281|transcript|TRANSCRIPT_gene-b0281|protein_coding||c.-232A>G|||||232|,C|downstream_gene_variant|MODIFIER|yagP|gene-b0282|transcript|TRANSCRIPT_gene-b0282|protein_coding||c.*53A>G|||||53|,C|downstream_gene_variant|MODIFIER|paoD|gene-b0283|transcript|TRANSCRIPT_gene-b0283|protein_coding||c.*442A>G|||||442|,C|downstream_gene_variant|MODIFIER|paoC|gene-b0284|transcript|TRANSCRIPT_gene-b0284|protein_coding||c.*1408A>G|||||1408|,C|downstream_gene_variant|MODIFIER|paoB|gene-b0285|transcript|TRANSCRIPT_gene-b0285|protein_coding||c.*3603A>G|||||3603|,C|downstream_gene_variant|MODIFIER|paoA|gene-b0286|transcript|TRANSCRIPT_gene-b0286|protein_coding||c.*4556A>G|||||4556|,C|intergenic_region|MODIFIER|intF-yagP|gene-b0281-gene-b0282|intergenic_region|gene-b0281-gene-b0282|||n.297328T>C||||||	GT:GQ:SDP:DP:RD:AD:FREQ:PVAL:RBQ:ABQ:RDF:RDR:ADF:ADR	1/1:255:278:278:0:278:100%:1.2535E-166:0:38:0:0:212:66	1/1:255:200:200:0:200:100%:9.7132E-120:0:37:0:0:153:47	1/1:255:235:235:0:235:100%:8.9175E-141:0:38:0:0:183:52	1/1:255:240:240:0:240:100%:8.8005E-144:0:38:0:0:188:52	1/1:255:221:221:0:221:100%:2.3214E-132:0:37:0:0:186:35	1/1:255:293:293:0:293:100%:1.1984E-175:0:38:0:0:234:59	1/1:255:230:230:0:230:100%:9.0339E-138:0:37:0:0:171:59
NC_000913.3	297337	.	C	A	.	PASS	ADP=253;WT=0;HET=0;HOM=7;NC=0;ANN=A|upstream_gene_variant|MODIFIER|yagK|gene-b0277|transcript|TRANSCRIPT_gene-b0277|protein_coding||c.-4389G>T|||||4389|,A|upstream_gene_variant|MODIFIER|yagL|gene-b0278|transcript|TRANSCRIPT_gene-b0278|protein_coding||c.-3419G>T|||||3419|,A|upstream_gene_variant|MODIFIER|yagM|gene-b0279|transcript|TRANSCRIPT_gene-b0279|protein_coding||c.-2538G>T|||||2538|,A|upstream_gene_variant|MODIFIER|ykgV|gene-b4729|transcript|TRANSCRIPT_gene-b4729|protein_coding||c.-2195G>T|||||2195|,A|upstream_gene_variant|MODIFIER|yagN|gene-b0280|transcript|TRANSCRIPT_gene-b0280|protein_coding||c.-1758G>T|||||1758|,A|upstream_gene_variant|MODIFIER|intF|gene-b0281|transcript|TRANSCRIPT_gene-b0281|protein_coding||c.-241G>T|||||241|,A|downstream_gene_variant|MODIFIER|yagP|gene-b0282|transcript|TRANSCRIPT_gene-b0282|protein_coding||c.*44G>T|||||44|,A|downstream_gene_variant|MODIFIER|paoD|gene-b0283|transcript|TRANSCRIPT_gene-b0283|protein_coding||c.*433G>T|||||433|,A|downstream_gene_variant|MODIFIER|paoC|gene-b0284|transcript|TRANSCRIPT_gene-b0284|protein_coding||c.*1399G>T|||||1399|,A|downstream_gene_variant|MODIFIER|paoB|gene-b0285|transcript|TRANSCRIPT_gene-b0285|protein_coding||c.*3594G>T|||||3594|,A|downstream_gene_variant|MODIFIER|paoA|gene-b0286|transcript|TRANSCRIPT_gene-b0286|protein_coding||c.*4547G>T|||||4547|,A|intergenic_region|MODIFIER|intF-yagP|gene-b0281-gene-b0282|intergenic_region|gene-b0281-gene-b0282|||n.297337C>A||||||	GT:GQ:SDP:DP:RD:AD:FREQ:PVAL:RBQ:ABQ:RDF:RDR:ADF:ADR	1/1:255:294:294:0:294:100%:3.0012E-176:0:38:0:0:223:71	1/1:255:218:218:0:218:100%:1.4756E-130:0:38:0:0:168:50	1/1:255:242:242:0:242:100%:5.5232E-145:0:39:0:0:185:57	1/1:255:253:253:0:253:100%:1.3464E-151:0:39:0:0:193:60	1/1:255:238:238:0:238:100%:1.4022E-142:0:38:0:0:194:44	1/1:255:299:299:0:299:100%:2.9557E-179:0:38:0:0:232:67	1/1:255:232:232:0:232:100%:5.6707E-139:0:39:0:0:169:63
NC_000913.3	297365	.	G	A	.	PASS	ADP=303;WT=0;HET=0;HOM=7;NC=0;ANN=A|upstream_gene_variant|MODIFIER|yagK|gene-b0277|transcript|TRANSCRIPT_gene-b0277|protein_coding||c.-4417C>T|||||4417|,A|upstream_gene_variant|MODIFIER|yagL|gene-b0278|transcript|TRANSCRIPT_gene-b0278|protein_coding||c.-3447C>T|||||3447|,A|upstream_gene_variant|MODIFIER|yagM|gene-b0279|transcript|TRANSCRIPT_gene-b0279|protein_coding||c.-2566C>T|||||2566|,A|upstream_gene_variant|MODIFIER|ykgV|gene-b4729|transcript|TRANSCRIPT_gene-b4729|protein_coding||c.-2223C>T|||||2223|,A|upstream_gene_variant|MODIFIER|yagN|gene-b0280|transcript|TRANSCRIPT_gene-b0280|protein_coding||c.-1786C>T|||||1786|,A|upstream_gene_variant|MODIFIER|intF|gene-b0281|transcript|TRANSCRIPT_gene-b0281|protein_coding||c.-269C>T|||||269|,A|downstream_gene_variant|MODIFIER|yagP|gene-b0282|transcript|TRANSCRIPT_gene-b0282|protein_coding||c.*16C>T|||||16|,A|downstream_gene_variant|MODIFIER|paoD|gene-b0283|transcript|TRANSCRIPT_gene-b0283|protein_coding||c.*405C>T|||||405|,A|downstream_gene_variant|MODIFIER|paoC|gene-b0284|transcript|TRANSCRIPT_gene-b0284|protein_coding||c.*1371C>T|||||1371|,A|downstream_gene_variant|MODIFIER|paoB|gene-b0285|transcript|TRANSCRIPT_gene-b0285|protein_coding||c.*3566C>T|||||3566|,A|downstream_gene_variant|MODIFIER|paoA|gene-b0286|transcript|TRANSCRIPT_gene-b0286|protein_coding||c.*4519C>T|||||4519|,A|intergenic_region|MODIFIER|intF-yagP|gene-b0281-gene-b0282|intergenic_region|gene-b0281-gene-b0282|||n.297365G>A||||||	GT:GQ:SDP:DP:RD:AD:FREQ:PVAL:RBQ:ABQ:RDF:RDR:ADF:ADR	1/1:255:355:355:0:355:100%:6.2022E-213:0:38:0:0:246:109	1/1:255:271:271:0:271:100%:2.0277E-162:0:38:0:0:203:68	1/1:255:267:267:0:267:100%:5.1525E-160:0:38:0:0:188:79	1/1:255:306:306:0:306:100%:1.825E-183:0:38:0:0:211:95	1/1:255:289:289:0:289:100%:3.047E-173:0:37:0:0:217:72	1/1:255:355:355:0:355:100%:6.2022E-213:0:38:0:0:255:100	1/1:255:279:279:0:279:100%:3.1393E-167:0:38:0:0:188:91
NC_000913.3	297405	.	T	C	.	PASS	ADP=356;WT=0;HET=0;HOM=7;NC=0;ANN=C|synonymous_variant|LOW|yagP|gene-b0282|transcript|TRANSCRIPT_gene-b0282|protein_coding|1/1|c.387A>G|p.Lys129Lys|387/411|387/411|129/136||,C|upstream_gene_variant|MODIFIER|yagK|gene-b0277|transcript|TRANSCRIPT_gene-b0277|protein_coding||c.-4457A>G|||||4457|,C|upstream_gene_variant|MODIFIER|yagL|gene-b0278|transcript|TRANSCRIPT_gene-b0278|protein_coding||c.-3487A>G|||||3487|,C|upstream_gene_variant|MODIFIER|yagM|gene-b0279|transcript|TRANSCRIPT_gene-b0279|protein_coding||c.-2606A>G|||||2606|,C|upstream_gene_variant|MODIFIER|ykgV|gene-b4729|transcript|TRANSCRIPT_gene-b4729|protein_coding||c.-2263A>G|||||2263|,C|upstream_gene_variant|MODIFIER|yagN|gene-b0280|transcript|TRANSCRIPT_gene-b0280|protein_coding||c.-1826A>G|||||1826|,C|upstream_gene_variant|MODIFIER|intF|gene-b0281|transcript|TRANSCRIPT_gene-b0281|protein_coding||c.-309A>G|||||309|,C|downstream_gene_variant|MODIFIER|paoD|gene-b0283|transcript|TRANSCRIPT_gene-b0283|protein_coding||c.*365A>G|||||365|,C|downstream_gene_variant|MODIFIER|paoC|gene-b0284|transcript|TRANSCRIPT_gene-b0284|protein_coding||c.*1331A>G|||||1331|,C|downstream_gene_variant|MODIFIER|paoB|gene-b0285|transcript|TRANSCRIPT_gene-b0285|protein_coding||c.*3526A>G|||||3526|,C|downstream_gene_variant|MODIFIER|paoA|gene-b0286|transcript|TRANSCRIPT_gene-b0286|protein_coding||c.*4479A>G|||||4479|	GT:GQ:SDP:DP:RD:AD:FREQ:PVAL:RBQ:ABQ:RDF:RDR:ADF:ADR	1/1:255:395:395:0:395:100%:5.4115E-237:0:42:0:0:259:136	1/1:255:326:326:0:326:100%:1.7131E-195:0:39:0:0:223:103	1/1:255:322:322:0:322:100%:4.3587E-193:0:39:0:0:185:137	1/1:255:354:354:0:354:100%:2.4774E-212:0:39:0:0:230:124	1/1:255:348:348:0:348:100%:1.0061E-208:0:38:0:0:235:113	1/1:255:418:418:0:418:100%:7.9107E-251:0:40:0:0:275:143	1/1:255:334:334:0:334:100%:2.6459E-200:0:39:0:0:215:119
NC_000913.3	297413	.	A	G	.	PASS	ADP=363;WT=0;HET=0;HOM=7;NC=0;ANN=G|missense_variant|MODERATE|yagP|gene-b0282|transcript|TRANSCRIPT_gene-b0282|protein_coding|1/1|c.379T>C|p.Tyr127His|379/411|379/411|127/136||,G|upstream_gene_variant|MODIFIER|yagK|gene-b0277|transcript|TRANSCRIPT_gene-b0277|protein_coding||c.-4465T>C|||||4465|,G|upstream_gene_variant|MODIFIER|yagL|gene-b0278|transcript|TRANSCRIPT_gene-b0278|protein_coding||c.-3495T>C|||||3495|,G|upstream_gene_variant|MODIFIER|yagM|gene-b0279|transcript|TRANSCRIPT_gene-b0279|protein_coding||c.-2614T>C|||||2614|,G|upstream_gene_variant|MODIFIER|ykgV|gene-b4729|transcript|TRANSCRIPT_gene-b4729|protein_coding||c.-2271T>C|||||2271|,G|upstream_gene_variant|MODIFIER|yagN|gene-b0280|transcript|TRANSCRIPT_gene-b0280|protein_coding||c.-1834T>C|||||1834|,G|upstream_gene_variant|MODIFIER|intF|gene-b0281|transcript|TRANSCRIPT_gene-b0281|protein_coding||c.-317T>C|||||317|,G|downstream_gene_variant|MODIFIER|paoD|gene-b0283|transcript|TRANSCRIPT_gene-b0283|protein_coding||c.*357T>C|||||357|,G|downstream_gene_variant|MODIFIER|paoC|gene-b0284|transcript|TRANSCRIPT_gene-b0284|protein_coding||c.*1323T>C|||||1323|,G|downstream_gene_variant|MODIFIER|paoB|gene-b0285|transcript|TRANSCRIPT_gene-b0285|protein_coding||c.*3518T>C|||||3518|,G|downstream_gene_variant|MODIFIER|paoA|gene-b0286|transcript|TRANSCRIPT_gene-b0286|protein_coding||c.*4471T>C|||||4471|	GT:GQ:SDP:DP:RD:AD:FREQ:PVAL:RBQ:ABQ:RDF:RDR:ADF:ADR	1/1:255:405:405:0:404:100%:2.0877E-242:0:42:0:0:267:137	1/1:255:336:336:1:335:99.7%:5.5896E-199:37:38:1:0:228:107	1/1:255:327:327:0:327:100%:4.2894E-196:0:39:0:0:182:145	1/1:255:355:355:0:355:100%:6.2022E-213:0:40:0:0:224:131	1/1:255:353:353:0:353:100%:9.8955E-212:0:38:0:0:233:120	1/1:255:429:429:0:429:100%:1.9107E-257:0:40:0:0:270:159	1/1:255:342:342:0:342:100%:4.0854E-205:0:39:0:0:215:127
NC_000913.3	297507	.	C	A	.	PASS	ADP=386;WT=0;HET=0;HOM=7;NC=0;ANN=A|synonymous_variant|LOW|yagP|gene-b0282|transcript|TRANSCRIPT_gene-b0282|protein_coding|1/1|c.285G>T|p.Ser95Ser|285/411|285/411|95/136||,A|upstream_gene_variant|MODIFIER|yagK|gene-b0277|transcript|TRANSCRIPT_gene-b0277|protein_coding||c.-4559G>T|||||4559|,A|upstream_gene_variant|MODIFIER|yagL|gene-b0278|transcript|TRANSCRIPT_gene-b0278|protein_coding||c.-3589G>T|||||3589|,A|upstream_gene_variant|MODIFIER|yagM|gene-b0279|transcript|TRANSCRIPT_gene-b0279|protein_coding||c.-2708G>T|||||2708|,A|upstream_gene_variant|MODIFIER|ykgV|gene-b4729|transcript|TRANSCRIPT_gene-b4729|protein_coding||c.-2365G>T|||||2365|,A|upstream_gene_variant|MODIFIER|yagN|gene-b0280|transcript|TRANSCRIPT_gene-b0280|protein_coding||c.-1928G>T|||||1928|,A|upstream_gene_variant|MODIFIER|intF|gene-b0281|transcript|TRANSCRIPT_gene-b0281|protein_coding||c.-411G>T|||||411|,A|downstream_gene_variant|MODIFIER|paoD|gene-b0283|transcript|TRANSCRIPT_gene-b0283|protein_coding||c.*263G>T|||||263|,A|downstream_gene_variant|MODIFIER|paoC|gene-b0284|transcript|TRANSCRIPT_gene-b0284|protein_coding||c.*1229G>T|||||1229|,A|downstream_gene_variant|MODIFIER|paoB|gene-b0285|transcript|TRANSCRIPT_gene-b0285|protein_coding||c.*3424G>T|||||3424|,A|downstream_gene_variant|MODIFIER|paoA|gene-b0286|transcript|TRANSCRIPT_gene-b0286|protein_coding||c.*4377G>T|||||4377|	GT:GQ:SDP:DP:RD:AD:FREQ:PVAL:RBQ:ABQ:RDF:RDR:ADF:ADR	1/1:255:388:388:0:388:100%:8.7873E-233:0:40:0:0:181:207	1/1:255:352:352:0:352:100%:3.9526E-211:0:38:0:0:190:162	1/1:255:331:331:0:331:100%:1.6858E-198:0:39:0:0:164:167	1/1:255:386:386:0:386:100%:1.4023E-231:0:38:0:0:194:192	1/1:255:400:400:0:400:100%:5.3179E-240:0:38:0:0:208:192	1/1:255:483:483:0:483:100%:6.2472E-290:0:39:0:0:259:224	1/1:255:364:364:0:364:100%:2.3957E-218:0:40:0:0:208:156
NC_000913.3	297517	.	T	C	.	PASS	ADP=384;WT=0;HET=0;HOM=7;NC=0;ANN=C|missense_variant|MODERATE|yagP|gene-b0282|transcript|TRANSCRIPT_gene-b0282|protein_coding|1/1|c.275A>G|p.Lys92Arg|275/411|275/411|92/136||,C|upstream_gene_variant|MODIFIER|yagK|gene-b0277|transcript|TRANSCRIPT_gene-b0277|protein_coding||c.-4569A>G|||||4569|,C|upstream_gene_variant|MODIFIER|yagL|gene-b0278|transcript|TRANSCRIPT_gene-b0278|protein_coding||c.-3599A>G|||||3599|,C|upstream_gene_variant|MODIFIER|yagM|gene-b0279|transcript|TRANSCRIPT_gene-b0279|protein_coding||c.-2718A>G|||||2718|,C|upstream_gene_variant|MODIFIER|ykgV|gene-b4729|transcript|TRANSCRIPT_gene-b4729|protein_coding||c.-2375A>G|||||2375|,C|upstream_gene_variant|MODIFIER|yagN|gene-b0280|transcript|TRANSCRIPT_gene-b0280|protein_coding||c.-1938A>G|||||1938|,C|upstream_gene_variant|MODIFIER|intF|gene-b0281|transcript|TRANSCRIPT_gene-b0281|protein_coding||c.-421A>G|||||421|,C|downstream_gene_variant|MODIFIER|paoD|gene-b0283|transcript|TRANSCRIPT_gene-b0283|protein_coding||c.*253A>G|||||253|,C|downstream_gene_variant|MODIFIER|paoC|gene-b0284|transcript|TRANSCRIPT_gene-b0284|protein_coding||c.*1219A>G|||||1219|,C|downstream_gene_variant|MODIFIER|paoB|gene-b0285|transcript|TRANSCRIPT_gene-b0285|protein_coding||c.*3414A>G|||||3414|,C|downstream_gene_variant|MODIFIER|paoA|gene-b0286|transcript|TRANSCRIPT_gene-b0286|protein_coding||c.*4367A>G|||||4367|	GT:GQ:SDP:DP:RD:AD:FREQ:PVAL:RBQ:ABQ:RDF:RDR:ADF:ADR	1/1:255:376:376:0:376:100%:1.4513E-225:0:40:0:0:162:214	1/1:255:351:351:0:351:100%:1.5788E-210:0:38:0:0:182:169	1/1:255:328:328:0:328:100%:1.074E-196:0:39:0:0:160:168	1/1:255:389:389:0:389:100%:2.1996E-233:0:39:0:0:198:191	1/1:255:400:400:0:399:99.75%:2.1245E-239:0:38:0:0:196:203	1/1:255:489:489:0:489:100%:1.5346E-293:0:39:0:0:259:230	1/1:255:359:359:0:359:100%:2.4363E-215:0:40:0:0:190:169
NC_000913.3	297624	.	C	T	.	PASS	ADP=407;WT=0;HET=0;HOM=7;NC=0;ANN=T|synonymous_variant|LOW|yagP|gene-b0282|transcript|TRANSCRIPT_gene-b0282|protein_coding|1/1|c.168G>A|p.Pro56Pro|168/411|168/411|56/136||,T|upstream_gene_variant|MODIFIER|yagK|gene-b0277|transcript|TRANSCRIPT_gene-b0277|protein_coding||c.-4676G>A|||||4676|,T|upstream_gene_variant|MODIFIER|yagL|gene-b0278|transcript|TRANSCRIPT_gene-b0278|protein_coding||c.-3706G>A|||||3706|,T|upstream_gene_variant|MODIFIER|yagM|gene-b0279|transcript|TRANSCRIPT_gene-b0279|protein_coding||c.-2825G>A|||||2825|,T|upstream_gene_variant|MODIFIER|ykgV|gene-b4729|transcript|TRANSCRIPT_gene-b4729|protein_coding||c.-2482G>A|||||2482|,T|upstream_gene_variant|MODIFIER|yagN|gene-b0280|transcript|TRANSCRIPT_gene-b0280|protein_coding||c.-2045G>A|||||2045|,T|upstream_gene_variant|MODIFIER|intF|gene-b0281|transcript|TRANSCRIPT_gene-b0281|protein_coding||c.-528G>A|||||528|,T|downstream_gene_variant|MODIFIER|paoD|gene-b0283|transcript|TRANSCRIPT_gene-b0283|protein_coding||c.*146G>A|||||146|,T|downstream_gene_variant|MODIFIER|paoC|gene-b0284|transcript|TRANSCRIPT_gene-b0284|protein_coding||c.*1112G>A|||||1112|,T|downstream_gene_variant|MODIFIER|paoB|gene-b0285|transcript|TRANSCRIPT_gene-b0285|protein_coding||c.*3307G>A|||||3307|,T|downstream_gene_variant|MODIFIER|paoA|gene-b0286|transcript|TRANSCRIPT_gene-b0286|protein_coding||c.*4260G>A|||||4260|	GT:GQ:SDP:DP:RD:AD:FREQ:PVAL:RBQ:ABQ:RDF:RDR:ADF:ADR	1/1:255:371:371:0:371:100%:1.4762E-222:0:38:0:0:216:155	1/1:255:402:402:0:402:100%:3.332E-241:0:37:0:0:208:194	1/1:255:331:331:0:331:100%:1.6858E-198:0:38:0:0:177:154	1/1:255:442:442:0:442:100%:2.89E-265:0:37:0:0:253:189	1/1:255:417:417:0:417:100%:3.1605E-250:0:37:0:0:223:194	1/1:255:490:490:0:489:99.8%:1.5346E-293:0:37:0:0:263:226	1/1:255:402:402:0:402:100%:3.332E-241:0:37:0:0:233:169
NC_000913.3	297737	.	C	T	.	PASS	ADP=406;WT=0;HET=0;HOM=7;NC=0;ANN=T|missense_variant|MODERATE|yagP|gene-b0282|transcript|TRANSCRIPT_gene-b0282|protein_coding|1/1|c.55G>A|p.Ala19Thr|55/411|55/411|19/136||,T|upstream_gene_variant|MODIFIER|yagK|gene-b0277|transcript|TRANSCRIPT_gene-b0277|protein_coding||c.-4789G>A|||||4789|,T|upstream_gene_variant|MODIFIER|yagL|gene-b0278|transcript|TRANSCRIPT_gene-b0278|protein_coding||c.-3819G>A|||||3819|,T|upstream_gene_variant|MODIFIER|yagM|gene-b0279|transcript|TRANSCRIPT_gene-b0279|protein_coding||c.-2938G>A|||||2938|,T|upstream_gene_variant|MODIFIER|ykgV|gene-b4729|transcript|TRANSCRIPT_gene-b4729|protein_coding||c.-2595G>A|||||2595|,T|upstream_gene_variant|MODIFIER|yagN|gene-b0280|transcript|TRANSCRIPT_gene-b0280|protein_coding||c.-2158G>A|||||2158|,T|upstream_gene_variant|MODIFIER|intF|gene-b0281|transcript|TRANSCRIPT_gene-b0281|protein_coding||c.-641G>A|||||641|,T|downstream_gene_variant|MODIFIER|paoD|gene-b0283|transcript|TRANSCRIPT_gene-b0283|protein_coding||c.*33G>A|||||33|,T|downstream_gene_variant|MODIFIER|paoC|gene-b0284|transcript|TRANSCRIPT_gene-b0284|protein_coding||c.*999G>A|||||999|,T|downstream_gene_variant|MODIFIER|paoB|gene-b0285|transcript|TRANSCRIPT_gene-b0285|protein_coding||c.*3194G>A|||||3194|,T|downstream_gene_variant|MODIFIER|paoA|gene-b0286|transcript|TRANSCRIPT_gene-b0286|protein_coding||c.*4147G>A|||||4147|	GT:GQ:SDP:DP:RD:AD:FREQ:PVAL:RBQ:ABQ:RDF:RDR:ADF:ADR	1/1:255:368:368:0:368:100%:9.4096E-221:0:40:0:0:229:139	1/1:255:390:390:0:390:100%:5.5062E-234:0:38:0:0:220:170	1/1:255:348:348:0:348:100%:1.0061E-208:0:38:0:0:202:146	1/1:255:433:433:1:432:99.77%:3.2543E-257:37:39:0:1:235:197	1/1:255:422:422:0:422:100%:3.1049E-253:0:37:0:0:222:200	1/1:255:504:504:0:504:100%:1.451E-302:0:37:0:0:267:237	1/1:255:383:383:0:383:100%:8.94E-230:0:39:0:0:210:173
NC_000913.3	297746	.	A	G	.	PASS	ADP=405;WT=0;HET=0;HOM=7;NC=0;ANN=G|missense_variant|MODERATE|yagP|gene-b0282|transcript|TRANSCRIPT_gene-b0282|protein_coding|1/1|c.46T>C|p.Cys16Arg|46/411|46/411|16/136||,G|upstream_gene_variant|MODIFIER|yagK|gene-b0277|transcript|TRANSCRIPT_gene-b0277|protein_coding||c.-4798T>C|||||4798|,G|upstream_gene_variant|MODIFIER|yagL|gene-b0278|transcript|TRANSCRIPT_gene-b0278|protein_coding||c.-3828T>C|||||3828|,G|upstream_gene_variant|MODIFIER|yagM|gene-b0279|transcript|TRANSCRIPT_gene-b0279|protein_coding||c.-2947T>C|||||2947|,G|upstream_gene_variant|MODIFIER|ykgV|gene-b4729|transcript|TRANSCRIPT_gene-b4729|protein_coding||c.-2604T>C|||||2604|,G|upstream_gene_variant|MODIFIER|yagN|gene-b0280|transcript|TRANSCRIPT_gene-b0280|protein_coding||c.-2167T>C|||||2167|,G|upstream_gene_variant|MODIFIER|intF|gene-b0281|transcript|TRANSCRIPT_gene-b0281|protein_coding||c.-650T>C|||||650|,G|downstream_gene_variant|MODIFIER|paoD|gene-b0283|transcript|TRANSCRIPT_gene-b0283|protein_coding||c.*24T>C|||||24|,G|downstream_gene_variant|MODIFIER|paoC|gene-b0284|transcript|TRANSCRIPT_gene-b0284|protein_coding||c.*990T>C|||||990|,G|downstream_gene_variant|MODIFIER|paoB|gene-b0285|transcript|TRANSCRIPT_gene-b0285|protein_coding||c.*3185T>C|||||3185|,G|downstream_gene_variant|MODIFIER|paoA|gene-b0286|transcript|TRANSCRIPT_gene-b0286|protein_coding||c.*4138T>C|||||4138|	GT:GQ:SDP:DP:RD:AD:FREQ:PVAL:RBQ:ABQ:RDF:RDR:ADF:ADR	1/1:255:379:379:0:379:100%:2.2767E-227:0:40:0:0:240:139	1/1:255:385:384:0:384:100%:2.2379E-230:0:39:0:0:220:164	1/1:255:342:342:0:342:100%:4.0854E-205:0:39:0:0:207:135	1/1:255:421:421:0:421:100%:1.2405E-252:0:39:0:0:223:198	1/1:255:420:419:0:419:100%:1.98E-251:0:37:0:0:231:188	1/1:255:513:513:0:513:100%:5.5842E-308:0:37:0:0:283:230	1/1:255:384:383:0:383:100%:8.94E-230:0:39:0:0:217:166
NC_000913.3	297749	.	C	T	.	PASS	ADP=395;WT=0;HET=0;HOM=7;NC=0;ANN=T|missense_variant|MODERATE|yagP|gene-b0282|transcript|TRANSCRIPT_gene-b0282|protein_coding|1/1|c.43G>A|p.Glu15Lys|43/411|43/411|15/136||,T|upstream_gene_variant|MODIFIER|yagK|gene-b0277|transcript|TRANSCRIPT_gene-b0277|protein_coding||c.-4801G>A|||||4801|,T|upstream_gene_variant|MODIFIER|yagL|gene-b0278|transcript|TRANSCRIPT_gene-b0278|protein_coding||c.-3831G>A|||||3831|,T|upstream_gene_variant|MODIFIER|yagM|gene-b0279|transcript|TRANSCRIPT_gene-b0279|protein_coding||c.-2950G>A|||||2950|,T|upstream_gene_variant|MODIFIER|ykgV|gene-b4729|transcript|TRANSCRIPT_gene-b4729|protein_coding||c.-2607G>A|||||2607|,T|upstream_gene_variant|MODIFIER|yagN|gene-b0280|transcript|TRANSCRIPT_gene-b0280|protein_coding||c.-2170G>A|||||2170|,T|upstream_gene_variant|MODIFIER|intF|gene-b0281|transcript|TRANSCRIPT_gene-b0281|protein_coding||c.-653G>A|||||653|,T|downstream_gene_variant|MODIFIER|paoD|gene-b0283|transcript|TRANSCRIPT_gene-b0283|protein_coding||c.*21G>A|||||21|,T|downstream_gene_variant|MODIFIER|paoC|gene-b0284|transcript|TRANSCRIPT_gene-b0284|protein_coding||c.*987G>A|||||987|,T|downstream_gene_variant|MODIFIER|paoB|gene-b0285|transcript|TRANSCRIPT_gene-b0285|protein_coding||c.*3182G>A|||||3182|,T|downstream_gene_variant|MODIFIER|paoA|gene-b0286|transcript|TRANSCRIPT_gene-b0286|protein_coding||c.*4135G>A|||||4135|	GT:GQ:SDP:DP:RD:AD:FREQ:PVAL:RBQ:ABQ:RDF:RDR:ADF:ADR	1/1:255:372:371:0:371:100%:1.4762E-222:0:40:0:0:235:136	1/1:255:371:371:0:371:100%:1.4762E-222:0:38:0:0:217:154	1/1:255:338:338:0:338:100%:1.0397E-202:0:38:0:0:207:131	1/1:255:406:406:0:406:100%:1.308E-243:0:38:0:0:218:188	1/1:255:410:410:0:410:100%:5.1346E-246:0:36:0:0:224:186	1/1:255:499:499:0:499:100%:1.4784E-299:0:37:0:0:276:223	1/1:255:375:374:0:374:100%:2.3159E-224:0:38:0:0:208:166
NC_000913.3	297896	.	G	A	.	PASS	ADP=413;WT=0;HET=0;HOM=7;NC=0;ANN=A|synonymous_variant|LOW|paoD|gene-b0283|transcript|TRANSCRIPT_gene-b0283|protein_coding|1/1|c.831C>T|p.Ile277Ile|831/957|831/957|277/318||,A|upstream_gene_variant|MODIFIER|yagK|gene-b0277|transcript|TRANSCRIPT_gene-b0277|protein_coding||c.-4948C>T|||||4948|,A|upstream_gene_variant|MODIFIER|yagL|gene-b0278|transcript|TRANSCRIPT_gene-b0278|protein_coding||c.-3978C>T|||||3978|,A|upstream_gene_variant|MODIFIER|yagM|gene-b0279|transcript|TRANSCRIPT_gene-b0279|protein_coding||c.-3097C>T|||||3097|,A|upstream_gene_variant|MODIFIER|ykgV|gene-b4729|transcript|TRANSCRIPT_gene-b4729|protein_coding||c.-2754C>T|||||2754|,A|upstream_gene_variant|MODIFIER|yagN|gene-b0280|transcript|TRANSCRIPT_gene-b0280|protein_coding||c.-2317C>T|||||2317|,A|upstream_gene_variant|MODIFIER|intF|gene-b0281|transcript|TRANSCRIPT_gene-b0281|protein_coding||c.-800C>T|||||800|,A|upstream_gene_variant|MODIFIER|yagP|gene-b0282|transcript|TRANSCRIPT_gene-b0282|protein_coding||c.-105C>T|||||105|,A|downstream_gene_variant|MODIFIER|paoC|gene-b0284|transcript|TRANSCRIPT_gene-b0284|protein_coding||c.*840C>T|||||840|,A|downstream_gene_variant|MODIFIER|paoB|gene-b0285|transcript|TRANSCRIPT_gene-b0285|protein_coding||c.*3035C>T|||||3035|,A|downstream_gene_variant|MODIFIER|paoA|gene-b0286|transcript|TRANSCRIPT_gene-b0286|protein_coding||c.*3988C>T|||||3988|	GT:GQ:SDP:DP:RD:AD:FREQ:PVAL:RBQ:ABQ:RDF:RDR:ADF:ADR	1/1:255:401:401:0:401:100%:1.3311E-240:0:39:0:0:210:191	1/1:255:391:391:0:391:100%:1.3783E-234:0:37:0:0:201:190	1/1:255:351:351:0:351:100%:1.5788E-210:0:38:0:0:177:174	1/1:255:422:422:0:422:100%:3.1049E-253:0:39:0:0:209:213	1/1:255:446:446:0:446:100%:1.134E-267:0:37:0:0:238:208	1/1:255:494:494:0:494:100%:1.5063E-296:0:38:0:0:253:241	1/1:255:388:388:0:388:100%:8.7873E-233:0:39:0:0:195:193
NC_000913.3	297904	.	T	C	.	PASS	ADP=415;WT=0;HET=0;HOM=7;NC=0;ANN=C|missense_variant|MODERATE|paoD|gene-b0283|transcript|TRANSCRIPT_gene-b0283|protein_coding|1/1|c.823A>G|p.Thr275Ala|823/957|823/957|275/318||,C|upstream_gene_variant|MODIFIER|yagK|gene-b0277|transcript|TRANSCRIPT_gene-b0277|protein_coding||c.-4956A>G|||||4956|,C|upstream_gene_variant|MODIFIER|yagL|gene-b0278|transcript|TRANSCRIPT_gene-b0278|protein_coding||c.-3986A>G|||||3986|,C|upstream_gene_variant|MODIFIER|yagM|gene-b0279|transcript|TRANSCRIPT_gene-b0279|protein_coding||c.-3105A>G|||||3105|,C|upstream_gene_variant|MODIFIER|ykgV|gene-b4729|transcript|TRANSCRIPT_gene-b4729|protein_coding||c.-2762A>G|||||2762|,C|upstream_gene_variant|MODIFIER|yagN|gene-b0280|transcript|TRANSCRIPT_gene-b0280|protein_coding||c.-2325A>G|||||2325|,C|upstream_gene_variant|MODIFIER|intF|gene-b0281|transcript|TRANSCRIPT_gene-b0281|protein_coding||c.-808A>G|||||808|,C|upstream_gene_variant|MODIFIER|yagP|gene-b0282|transcript|TRANSCRIPT_gene-b0282|protein_coding||c.-113A>G|||||113|,C|downstream_gene_variant|MODIFIER|paoC|gene-b0284|transcript|TRANSCRIPT_gene-b0284|protein_coding||c.*832A>G|||||832|,C|downstream_gene_variant|MODIFIER|paoB|gene-b0285|transcript|TRANSCRIPT_gene-b0285|protein_coding||c.*3027A>G|||||3027|,C|downstream_gene_variant|MODIFIER|paoA|gene-b0286|transcript|TRANSCRIPT_gene-b0286|protein_coding||c.*3980A>G|||||3980|	GT:GQ:SDP:DP:RD:AD:FREQ:PVAL:RBQ:ABQ:RDF:RDR:ADF:ADR	1/1:255:408:408:0:408:100%:8.1952E-245:0:39:0:0:218:190	1/1:255:395:395:0:395:100%:5.4115E-237:0:38:0:0:203:192	1/1:255:359:359:0:359:100%:2.4363E-215:0:38:0:0:188:171	1/1:255:425:425:0:425:100%:4.8686E-255:0:39:0:0:222:203	1/1:255:440:440:0:440:100%:4.6135E-264:0:38:0:0:235:205	1/1:255:502:502:0:502:100%:2.317E-301:0:38:0:0:267:235	1/1:255:381:381:0:381:100%:1.4267E-228:0:39:0:0:196:185
NC_000913.3	297908	.	T	C	.	PASS	ADP=417;WT=0;HET=0;HOM=7;NC=0;ANN=C|synonymous_variant|LOW|paoD|gene-b0283|transcript|TRANSCRIPT_gene-b0283|protein_coding|1/1|c.819A>G|p.Glu273Glu|819/957|819/957|273/318||,C|upstream_gene_variant|MODIFIER|yagK|gene-b0277|transcript|TRANSCRIPT_gene-b0277|protein_coding||c.-4960A>G|||||4960|,C|upstream_gene_variant|MODIFIER|yagL|gene-b0278|transcript|TRANSCRIPT_gene-b0278|protein_coding||c.-3990A>G|||||3990|,C|upstream_gene_variant|MODIFIER|yagM|gene-b0279|transcript|TRANSCRIPT_gene-b0279|protein_coding||c.-3109A>G|||||3109|,C|upstream_gene_variant|MODIFIER|ykgV|gene-b4729|transcript|TRANSCRIPT_gene-b4729|protein_coding||c.-2766A>G|||||2766|,C|upstream_gene_variant|MODIFIER|yagN|gene-b0280|transcript|TRANSCRIPT_gene-b0280|protein_coding||c.-2329A>G|||||2329|,C|upstream_gene_variant|MODIFIER|intF|gene-b0281|transcript|TRANSCRIPT_gene-b0281|protein_coding||c.-812A>G|||||812|,C|upstream_gene_variant|MODIFIER|yagP|gene-b0282|transcript|TRANSCRIPT_gene-b0282|protein_coding||c.-117A>G|||||117|,C|downstream_gene_variant|MODIFIER|paoC|gene-b0284|transcript|TRANSCRIPT_gene-b0284|protein_coding||c.*828A>G|||||828|,C|downstream_gene_variant|MODIFIER|paoB|gene-b0285|transcript|TRANSCRIPT_gene-b0285|protein_coding||c.*3023A>G|||||3023|,C|downstream_gene_variant|MODIFIER|paoA|gene-b0286|transcript|TRANSCRIPT_gene-b0286|protein_coding||c.*3976A>G|||||3976|	GT:GQ:SDP:DP:RD:AD:FREQ:PVAL:RBQ:ABQ:RDF:RDR:ADF:ADR	1/1:255:406:406:0:406:100%:1.308E-243:0:38:0:0:216:190	1/1:255:395:395:0:395:100%:5.4115E-237:0:37:0:0:202:193	1/1:255:360:360:0:360:100%:6.0993E-216:0:38:0:0:189:171	1/1:255:428:428:0:428:100%:7.6339E-257:0:38:0:0:217:211	1/1:255:444:444:0:444:100%:1.8103E-266:0:38:0:0:240:204	1/1:255:504:504:0:504:100%:1.451E-302:0:38:0:0:263:241	1/1:255:382:382:0:382:100%:3.5713E-229:0:39:0:0:198:184
NC_000913.3	298241	.	C	T	.	PASS	ADP=409;WT=0;HET=0;HOM=7;NC=0;ANN=T|synonymous_variant|LOW|paoD|gene-b0283|transcript|TRANSCRIPT_gene-b0283|protein_coding|1/1|c.486G>A|p.Arg162Arg|486/957|486/957|162/318||,T|upstream_gene_variant|MODIFIER|yagL|gene-b0278|transcript|TRANSCRIPT_gene-b0278|protein_coding||c.-4323G>A|||||4323|,T|upstream_gene_variant|MODIFIER|yagM|gene-b0279|transcript|TRANSCRIPT_gene-b0279|protein_coding||c.-3442G>A|||||3442|,T|upstream_gene_variant|MODIFIER|ykgV|gene-b4729|transcript|TRANSCRIPT_gene-b4729|protein_coding||c.-3099G>A|||||3099|,T|upstream_gene_variant|MODIFIER|yagN|gene-b0280|transcript|TRANSCRIPT_gene-b0280|protein_coding||c.-2662G>A|||||2662|,T|upstream_gene_variant|MODIFIER|intF|gene-b0281|transcript|TRANSCRIPT_gene-b0281|protein_coding||c.-1145G>A|||||1145|,T|upstream_gene_variant|MODIFIER|yagP|gene-b0282|transcript|TRANSCRIPT_gene-b0282|protein_coding||c.-450G>A|||||450|,T|upstream_gene_variant|MODIFIER|yagU|gene-b0287|transcript|TRANSCRIPT_gene-b0287|protein_coding||c.-4750C>T|||||4750|,T|downstream_gene_variant|MODIFIER|paoC|gene-b0284|transcript|TRANSCRIPT_gene-b0284|protein_coding||c.*495G>A|||||495|,T|downstream_gene_variant|MODIFIER|paoB|gene-b0285|transcript|TRANSCRIPT_gene-b0285|protein_coding||c.*2690G>A|||||2690|,T|downstream_gene_variant|MODIFIER|paoA|gene-b0286|transcript|TRANSCRIPT_gene-b0286|protein_coding||c.*3643G>A|||||3643|	GT:GQ:SDP:DP:RD:AD:FREQ:PVAL:RBQ:ABQ:RDF:RDR:ADF:ADR	1/1:255:390:390:0:390:100%:5.5062E-234:0:39:0:0:215:175	1/1:255:421:421:0:421:100%:1.2405E-252:0:37:0:0:223:198	1/1:255:366:366:0:366:100%:1.5014E-219:0:38:0:0:194:172	1/1:255:378:378:0:378:100%:9.0947E-227:0:39:0:0:201:177	1/1:255:419:419:0:419:100%:1.98E-251:0:38:0:0:211:208	1/1:255:520:520:0:520:100%:3.4315E-312:0:38:0:0:278:242	1/1:255:369:369:0:369:100%:2.3556E-221:0:38:0:0:202:167
NC_000913.3	298267	.	G	A	.	PASS	ADP=391;WT=0;HET=0;HOM=7;NC=0;ANN=A|synonymous_variant|LOW|paoD|gene-b0283|transcript|TRANSCRIPT_gene-b0283|protein_coding|1/1|c.460C>T|p.Leu154Leu|460/957|460/957|154/318||,A|upstream_gene_variant|MODIFIER|yagL|gene-b0278|transcript|TRANSCRIPT_gene-b0278|protein_coding||c.-4349C>T|||||4349|,A|upstream_gene_variant|MODIFIER|yagM|gene-b0279|transcript|TRANSCRIPT_gene-b0279|protein_coding||c.-3468C>T|||||3468|,A|upstream_gene_variant|MODIFIER|ykgV|gene-b4729|transcript|TRANSCRIPT_gene-b4729|protein_coding||c.-3125C>T|||||3125|,A|upstream_gene_variant|MODIFIER|yagN|gene-b0280|transcript|TRANSCRIPT_gene-b0280|protein_coding||c.-2688C>T|||||2688|,A|upstream_gene_variant|MODIFIER|intF|gene-b0281|transcript|TRANSCRIPT_gene-b0281|protein_coding||c.-1171C>T|||||1171|,A|upstream_gene_variant|MODIFIER|yagP|gene-b0282|transcript|TRANSCRIPT_gene-b0282|protein_coding||c.-476C>T|||||476|,A|upstream_gene_variant|MODIFIER|yagU|gene-b0287|transcript|TRANSCRIPT_gene-b0287|protein_coding||c.-4724G>A|||||4724|,A|downstream_gene_variant|MODIFIER|paoC|gene-b0284|transcript|TRANSCRIPT_gene-b0284|protein_coding||c.*469C>T|||||469|,A|downstream_gene_variant|MODIFIER|paoB|gene-b0285|transcript|TRANSCRIPT_gene-b0285|protein_coding||c.*2664C>T|||||2664|,A|downstream_gene_variant|MODIFIER|paoA|gene-b0286|transcript|TRANSCRIPT_gene-b0286|protein_coding||c.*3617C>T|||||3617|	GT:GQ:SDP:DP:RD:AD:FREQ:PVAL:RBQ:ABQ:RDF:RDR:ADF:ADR	1/1:255:374:374:0:374:100%:2.3159E-224:0:38:0:0:205:169	1/1:255:409:409:0:409:100%:2.0513E-245:0:37:0:0:206:203	1/1:255:337:337:0:337:100%:4.1527E-202:0:37:0:0:172:165	1/1:255:365:365:1:364:99.73%:2.1951E-216:37:38:1:0:199:165	1/1:255:392:392:0:392:100%:3.4502E-235:0:37:0:0:200:192	1/1:255:492:492:0:492:100%:2.4052E-295:0:38:0:0:258:234	1/1:255:374:374:0:374:100%:2.3159E-224:0:37:0:0:197:177
NC_000913.3	298299	.	A	G	.	PASS	ADP=401;WT=0;HET=0;HOM=7;NC=0;ANN=G|missense_variant|MODERATE|paoD|gene-b0283|transcript|TRANSCRIPT_gene-b0283|protein_coding|1/1|c.428T>C|p.Val143Ala|428/957|428/957|143/318||,G|upstream_gene_variant|MODIFIER|yagL|gene-b0278|transcript|TRANSCRIPT_gene-b0278|protein_coding||c.-4381T>C|||||4381|,G|upstream_gene_variant|MODIFIER|yagM|gene-b0279|transcript|TRANSCRIPT_gene-b0279|protein_coding||c.-3500T>C|||||3500|,G|upstream_gene_variant|MODIFIER|ykgV|gene-b4729|transcript|TRANSCRIPT_gene-b4729|protein_coding||c.-3157T>C|||||3157|,G|upstream_gene_variant|MODIFIER|yagN|gene-b0280|transcript|TRANSCRIPT_gene-b0280|protein_coding||c.-2720T>C|||||2720|,G|upstream_gene_variant|MODIFIER|intF|gene-b0281|transcript|TRANSCRIPT_gene-b0281|protein_coding||c.-1203T>C|||||1203|,G|upstream_gene_variant|MODIFIER|yagP|gene-b0282|transcript|TRANSCRIPT_gene-b0282|protein_coding||c.-508T>C|||||508|,G|upstream_gene_variant|MODIFIER|yagU|gene-b0287|transcript|TRANSCRIPT_gene-b0287|protein_coding||c.-4692A>G|||||4692|,G|downstream_gene_variant|MODIFIER|paoC|gene-b0284|transcript|TRANSCRIPT_gene-b0284|protein_coding||c.*437T>C|||||437|,G|downstream_gene_variant|MODIFIER|paoB|gene-b0285|transcript|TRANSCRIPT_gene-b0285|protein_coding||c.*2632T>C|||||2632|,G|downstream_gene_variant|MODIFIER|paoA|gene-b0286|transcript|TRANSCRIPT_gene-b0286|protein_coding||c.*3585T>C|||||3585|	GT:GQ:SDP:DP:RD:AD:FREQ:PVAL:RBQ:ABQ:RDF:RDR:ADF:ADR	1/1:255:394:394:2:392:99.49%:1.6908E-231:37:39:2:0:201:191	1/1:255:406:406:0:406:100%:1.308E-243:0:38:0:0:192:214	1/1:255:344:344:0:344:100%:2.5608E-206:0:38:0:0:177:167	1/1:255:369:369:0:369:100%:2.3556E-221:0:39:0:0:190:179	1/1:255:411:411:0:411:100%:1.2852E-246:0:38:0:0:188:223	1/1:255:497:497:0:497:100%:2.3607E-298:0:39:0:0:256:241	1/1:255:386:386:0:386:100%:1.4023E-231:0:39:0:0:198:188
NC_000913.3	298447	.	G	A	.	PASS	ADP=459;WT=0;HET=0;HOM=7;NC=0;ANN=A|missense_variant|MODERATE|paoD|gene-b0283|transcript|TRANSCRIPT_gene-b0283|protein_coding|1/1|c.280C>T|p.Arg94Cys|280/957|280/957|94/318||,A|upstream_gene_variant|MODIFIER|yagL|gene-b0278|transcript|TRANSCRIPT_gene-b0278|protein_coding||c.-4529C>T|||||4529|,A|upstream_gene_variant|MODIFIER|yagM|gene-b0279|transcript|TRANSCRIPT_gene-b0279|protein_coding||c.-3648C>T|||||3648|,A|upstream_gene_variant|MODIFIER|ykgV|gene-b4729|transcript|TRANSCRIPT_gene-b4729|protein_coding||c.-3305C>T|||||3305|,A|upstream_gene_variant|MODIFIER|yagN|gene-b0280|transcript|TRANSCRIPT_gene-b0280|protein_coding||c.-2868C>T|||||2868|,A|upstream_gene_variant|MODIFIER|intF|gene-b0281|transcript|TRANSCRIPT_gene-b0281|protein_coding||c.-1351C>T|||||1351|,A|upstream_gene_variant|MODIFIER|yagP|gene-b0282|transcript|TRANSCRIPT_gene-b0282|protein_coding||c.-656C>T|||||656|,A|upstream_gene_variant|MODIFIER|yagU|gene-b0287|transcript|TRANSCRIPT_gene-b0287|protein_coding||c.-4544G>A|||||4544|,A|downstream_gene_variant|MODIFIER|paoC|gene-b0284|transcript|TRANSCRIPT_gene-b0284|protein_coding||c.*289C>T|||||289|,A|downstream_gene_variant|MODIFIER|paoB|gene-b0285|transcript|TRANSCRIPT_gene-b0285|protein_coding||c.*2484C>T|||||2484|,A|downstream_gene_variant|MODIFIER|paoA|gene-b0286|transcript|TRANSCRIPT_gene-b0286|protein_coding||c.*3437C>T|||||3437|	GT:GQ:SDP:DP:RD:AD:FREQ:PVAL:RBQ:ABQ:RDF:RDR:ADF:ADR	1/1:255:437:437:0:437:100%:2.9425E-262:0:37:0:0:275:162	1/1:255:439:439:0:439:100%:1.8433E-263:0:37:0:0:287:152	1/1:255:428:428:1:427:99.77%:3.2749E-254:37:38:1:0:288:139	1/1:255:465:465:0:465:100%:4.2123E-279:0:38:0:0:307:158	1/1:255:473:473:0:473:100%:6.4825E-284:0:38:0:0:320:153	1/1:255:537:537:0:537:100%:2.03E-322:0:37:0:0:312:225	1/1:255:436:436:0:436:100%:1.1757E-261:0:37:0:0:286:150
NC_000913.3	298697	.	T	C	.	PASS	ADP=533;WT=0;HET=0;HOM=7;NC=0;ANN=C|synonymous_variant|LOW|paoD|gene-b0283|transcript|TRANSCRIPT_gene-b0283|protein_coding|1/1|c.30A>G|p.Glu10Glu|30/957|30/957|10/318||,C|upstream_gene_variant|MODIFIER|yagL|gene-b0278|transcript|TRANSCRIPT_gene-b0278|protein_coding||c.-4779A>G|||||4779|,C|upstream_gene_variant|MODIFIER|yagM|gene-b0279|transcript|TRANSCRIPT_gene-b0279|protein_coding||c.-3898A>G|||||3898|,C|upstream_gene_variant|MODIFIER|ykgV|gene-b4729|transcript|TRANSCRIPT_gene-b4729|protein_coding||c.-3555A>G|||||3555|,C|upstream_gene_variant|MODIFIER|yagN|gene-b0280|transcript|TRANSCRIPT_gene-b0280|protein_coding||c.-3118A>G|||||3118|,C|upstream_gene_variant|MODIFIER|intF|gene-b0281|transcript|TRANSCRIPT_gene-b0281|protein_coding||c.-1601A>G|||||1601|,C|upstream_gene_variant|MODIFIER|yagP|gene-b0282|transcript|TRANSCRIPT_gene-b0282|protein_coding||c.-906A>G|||||906|,C|upstream_gene_variant|MODIFIER|yagU|gene-b0287|transcript|TRANSCRIPT_gene-b0287|protein_coding||c.-4294T>C|||||4294|,C|downstream_gene_variant|MODIFIER|paoC|gene-b0284|transcript|TRANSCRIPT_gene-b0284|protein_coding||c.*39A>G|||||39|,C|downstream_gene_variant|MODIFIER|paoB|gene-b0285|transcript|TRANSCRIPT_gene-b0285|protein_coding||c.*2234A>G|||||2234|,C|downstream_gene_variant|MODIFIER|paoA|gene-b0286|transcript|TRANSCRIPT_gene-b0286|protein_coding||c.*3187A>G|||||3187|	GT:GQ:SDP:DP:RD:AD:FREQ:PVAL:RBQ:ABQ:RDF:RDR:ADF:ADR	1/1:255:512:512:0:512:100%:2.2315E-307:0:39:0:0:249:263	1/1:255:504:504:0:504:100%:1.451E-302:0:37:0:0:224:280	1/1:255:453:453:0:453:100%:6.9754E-272:0:37:0:0:215:238	1/1:255:542:542:0:542:100%:0E0:0:39:0:0:260:282	1/1:255:578:578:0:578:100%:0E0:0:37:0:0:266:312	1/1:255:611:611:0:611:100%:0E0:0:38:0:0:315:296	1/1:255:535:535:0:535:100%:3.24E-321:0:39:0:0:273:262
NC_000913.3	298717	.	G	A	.	PASS	ADP=528;WT=0;HET=0;HOM=7;NC=0;ANN=A|missense_variant|MODERATE|paoD|gene-b0283|transcript|TRANSCRIPT_gene-b0283|protein_coding|1/1|c.10C>T|p.Pro4Ser|10/957|10/957|4/318||,A|upstream_gene_variant|MODIFIER|yagL|gene-b0278|transcript|TRANSCRIPT_gene-b0278|protein_coding||c.-4799C>T|||||4799|,A|upstream_gene_variant|MODIFIER|yagM|gene-b0279|transcript|TRANSCRIPT_gene-b0279|protein_coding||c.-3918C>T|||||3918|,A|upstream_gene_variant|MODIFIER|ykgV|gene-b4729|transcript|TRANSCRIPT_gene-b4729|protein_coding||c.-3575C>T|||||3575|,A|upstream_gene_variant|MODIFIER|yagN|gene-b0280|transcript|TRANSCRIPT_gene-b0280|protein_coding||c.-3138C>T|||||3138|,A|upstream_gene_variant|MODIFIER|intF|gene-b0281|transcript|TRANSCRIPT_gene-b0281|protein_coding||c.-1621C>T|||||1621|,A|upstream_gene_variant|MODIFIER|yagP|gene-b0282|transcript|TRANSCRIPT_gene-b0282|protein_coding||c.-926C>T|||||926|,A|upstream_gene_variant|MODIFIER|yagU|gene-b0287|transcript|TRANSCRIPT_gene-b0287|protein_coding||c.-4274G>A|||||4274|,A|downstream_gene_variant|MODIFIER|paoC|gene-b0284|transcript|TRANSCRIPT_gene-b0284|protein_coding||c.*19C>T|||||19|,A|downstream_gene_variant|MODIFIER|paoB|gene-b0285|transcript|TRANSCRIPT_gene-b0285|protein_coding||c.*2214C>T|||||2214|,A|downstream_gene_variant|MODIFIER|paoA|gene-b0286|transcript|TRANSCRIPT_gene-b0286|protein_coding||c.*3167C>T|||||3167|	GT:GQ:SDP:DP:RD:AD:FREQ:PVAL:RBQ:ABQ:RDF:RDR:ADF:ADR	1/1:255:500:500:0:500:100%:3.6998E-300:0:38:0:0:245:255	1/1:255:513:513:0:513:100%:5.5842E-308:0:37:0:0:240:273	1/1:255:450:450:0:450:100%:4.4494E-270:0:38:0:0:216:234	1/1:255:525:525:1:524:99.81%:1.7711E-312:33:39:1:0:262:262	1/1:255:582:582:0:581:99.83%:0E0:0:38:0:0:276:305	1/1:255:618:618:0:618:100%:0E0:0:38:0:0:331:287	1/1:255:512:512:0:512:100%:2.2315E-307:0:39:0:0:271:241
NC_000913.3	298754	.	C	T	.	PASS	ADP=513;WT=0;HET=0;HOM=7;NC=0;ANN=T|synonymous_variant|LOW|paoC|gene-b0284|transcript|TRANSCRIPT_gene-b0284|protein_coding|1/1|c.2181G>A|p.Lys727Lys|2181/2199|2181/2199|727/732||,T|upstream_gene_variant|MODIFIER|yagL|gene-b0278|transcript|TRANSCRIPT_gene-b0278|protein_coding||c.-4836G>A|||||4836|,T|upstream_gene_variant|MODIFIER|yagM|gene-b0279|transcript|TRANSCRIPT_gene-b0279|protein_coding||c.-3955G>A|||||3955|,T|upstream_gene_variant|MODIFIER|ykgV|gene-b4729|transcript|TRANSCRIPT_gene-b4729|protein_coding||c.-3612G>A|||||3612|,T|upstream_gene_variant|MODIFIER|yagN|gene-b0280|transcript|TRANSCRIPT_gene-b0280|protein_coding||c.-3175G>A|||||3175|,T|upstream_gene_variant|MODIFIER|intF|gene-b0281|transcript|TRANSCRIPT_gene-b0281|protein_coding||c.-1658G>A|||||1658|,T|upstream_gene_variant|MODIFIER|yagP|gene-b0282|transcript|TRANSCRIPT_gene-b0282|protein_coding||c.-963G>A|||||963|,T|upstream_gene_variant|MODIFIER|paoD|gene-b0283|transcript|TRANSCRIPT_gene-b0283|protein_coding||c.-28G>A|||||28|,T|upstream_gene_variant|MODIFIER|yagU|gene-b0287|transcript|TRANSCRIPT_gene-b0287|protein_coding||c.-4237C>T|||||4237|,T|downstream_gene_variant|MODIFIER|paoB|gene-b0285|transcript|TRANSCRIPT_gene-b0285|protein_coding||c.*2177G>A|||||2177|,T|downstream_gene_variant|MODIFIER|paoA|gene-b0286|transcript|TRANSCRIPT_gene-b0286|protein_coding||c.*3130G>A|||||3130|	GT:GQ:SDP:DP:RD:AD:FREQ:PVAL:RBQ:ABQ:RDF:RDR:ADF:ADR	1/1:255:470:470:0:470:100%:4.1356E-282:0:39:0:0:276:194	1/1:255:483:483:0:483:100%:6.2472E-290:0:37:0:0:247:236	1/1:255:439:439:0:439:100%:1.8433E-263:0:38:0:0:237:202	1/1:255:513:513:0:513:100%:5.5842E-308:0:39:0:0:286:227	1/1:255:562:562:0:562:100%:0E0:0:37:0:0:287:275	1/1:255:640:640:2:638:99.69%:0E0:25:37:0:2:337:301	1/1:255:487:487:0:487:100%:2.4504E-292:0:39:0:0:267:220
NC_000913.3	298892	.	T	G	.	PASS	ADP=444;WT=0;HET=0;HOM=7;NC=0;ANN=G|synonymous_variant|LOW|paoC|gene-b0284|transcript|TRANSCRIPT_gene-b0284|protein_coding|1/1|c.2043A>C|p.Ile681Ile|2043/2199|2043/2199|681/732||,G|upstream_gene_variant|MODIFIER|yagL|gene-b0278|transcript|TRANSCRIPT_gene-b0278|protein_coding||c.-4974A>C|||||4974|,G|upstream_gene_variant|MODIFIER|yagM|gene-b0279|transcript|TRANSCRIPT_gene-b0279|protein_coding||c.-4093A>C|||||4093|,G|upstream_gene_variant|MODIFIER|ykgV|gene-b4729|transcript|TRANSCRIPT_gene-b4729|protein_coding||c.-3750A>C|||||3750|,G|upstream_gene_variant|MODIFIER|yagN|gene-b0280|transcript|TRANSCRIPT_gene-b0280|protein_coding||c.-3313A>C|||||3313|,G|upstream_gene_variant|MODIFIER|intF|gene-b0281|transcript|TRANSCRIPT_gene-b0281|protein_coding||c.-1796A>C|||||1796|,G|upstream_gene_variant|MODIFIER|yagP|gene-b0282|transcript|TRANSCRIPT_gene-b0282|protein_coding||c.-1101A>C|||||1101|,G|upstream_gene_variant|MODIFIER|paoD|gene-b0283|transcript|TRANSCRIPT_gene-b0283|protein_coding||c.-166A>C|||||166|,G|upstream_gene_variant|MODIFIER|yagU|gene-b0287|transcript|TRANSCRIPT_gene-b0287|protein_coding||c.-4099T>G|||||4099|,G|downstream_gene_variant|MODIFIER|paoB|gene-b0285|transcript|TRANSCRIPT_gene-b0285|protein_coding||c.*2039A>C|||||2039|,G|downstream_gene_variant|MODIFIER|paoA|gene-b0286|transcript|TRANSCRIPT_gene-b0286|protein_coding||c.*2992A>C|||||2992|,G|downstream_gene_variant|MODIFIER|ykgJ|gene-b0288|transcript|TRANSCRIPT_gene-b0288|protein_coding||c.*4961A>C|||||4961|	GT:GQ:SDP:DP:RD:AD:FREQ:PVAL:RBQ:ABQ:RDF:RDR:ADF:ADR	1/1:255:433:433:0:433:100%:7.4984E-260:0:39:0:0:206:227	1/1:255:446:446:0:446:100%:1.134E-267:0:39:0:0:226:220	1/1:255:404:404:0:404:100%:2.0877E-242:0:39:0:0:193:211	1/1:255:427:427:0:427:100%:3.05E-256:0:39:0:0:196:231	1/1:255:493:493:0:493:100%:6.0191E-296:0:37:0:0:224:269	1/1:255:484:484:0:484:100%:1.5634E-290:0:38:0:0:191:293	1/1:255:424:424:0:424:100%:1.9451E-254:0:39:0:0:187:237
NC_000913.3	299069	.	C	T	.	PASS	ADP=393;WT=0;HET=0;HOM=7;NC=0;ANN=T|synonymous_variant|LOW|paoC|gene-b0284|transcript|TRANSCRIPT_gene-b0284|protein_coding|1/1|c.1866G>A|p.Ala622Ala|1866/2199|1866/2199|622/732||,T|upstream_gene_variant|MODIFIER|yagM|gene-b0279|transcript|TRANSCRIPT_gene-b0279|protein_coding||c.-4270G>A|||||4270|,T|upstream_gene_variant|MODIFIER|ykgV|gene-b4729|transcript|TRANSCRIPT_gene-b4729|protein_coding||c.-3927G>A|||||3927|,T|upstream_gene_variant|MODIFIER|yagN|gene-b0280|transcript|TRANSCRIPT_gene-b0280|protein_coding||c.-3490G>A|||||3490|,T|upstream_gene_variant|MODIFIER|intF|gene-b0281|transcript|TRANSCRIPT_gene-b0281|protein_coding||c.-1973G>A|||||1973|,T|upstream_gene_variant|MODIFIER|yagP|gene-b0282|transcript|TRANSCRIPT_gene-b0282|protein_coding||c.-1278G>A|||||1278|,T|upstream_gene_variant|MODIFIER|paoD|gene-b0283|transcript|TRANSCRIPT_gene-b0283|protein_coding||c.-343G>A|||||343|,T|upstream_gene_variant|MODIFIER|yagU|gene-b0287|transcript|TRANSCRIPT_gene-b0287|protein_coding||c.-3922C>T|||||3922|,T|downstream_gene_variant|MODIFIER|paoB|gene-b0285|transcript|TRANSCRIPT_gene-b0285|protein_coding||c.*1862G>A|||||1862|,T|downstream_gene_variant|MODIFIER|paoA|gene-b0286|transcript|TRANSCRIPT_gene-b0286|protein_coding||c.*2815G>A|||||2815|,T|downstream_gene_variant|MODIFIER|ykgJ|gene-b0288|transcript|TRANSCRIPT_gene-b0288|protein_coding||c.*4784G>A|||||4784|	GT:GQ:SDP:DP:RD:AD:FREQ:PVAL:RBQ:ABQ:RDF:RDR:ADF:ADR	1/1:255:395:395:0:395:100%:5.4115E-237:0:40:0:0:211:184	1/1:255:385:385:0:385:100%:5.6021E-231:0:38:0:0:209:176	1/1:255:335:335:0:335:100%:6.6246E-201:0:39:0:0:177:158	1/1:255:373:373:0:373:100%:9.2512E-224:0:40:0:0:211:162	1/1:255:465:465:0:465:100%:4.2123E-279:0:38:0:0:232:233	1/1:255:429:429:1:428:99.77%:8.216E-255:37:39:1:0:250:178	1/1:255:371:371:0:371:100%:1.4762E-222:0:39:0:0:202:169
NC_000913.3	299198	.	T	C	.	PASS	ADP=412;WT=0;HET=0;HOM=7;NC=0;ANN=C|synonymous_variant|LOW|paoC|gene-b0284|transcript|TRANSCRIPT_gene-b0284|protein_coding|1/1|c.1737A>G|p.Lys579Lys|1737/2199|1737/2199|579/732||,C|upstream_gene_variant|MODIFIER|yagM|gene-b0279|transcript|TRANSCRIPT_gene-b0279|protein_coding||c.-4399A>G|||||4399|,C|upstream_gene_variant|MODIFIER|ykgV|gene-b4729|transcript|TRANSCRIPT_gene-b4729|protein_coding||c.-4056A>G|||||4056|,C|upstream_gene_variant|MODIFIER|yagN|gene-b0280|transcript|TRANSCRIPT_gene-b0280|protein_coding||c.-3619A>G|||||3619|,C|upstream_gene_variant|MODIFIER|intF|gene-b0281|transcript|TRANSCRIPT_gene-b0281|protein_coding||c.-2102A>G|||||2102|,C|upstream_gene_variant|MODIFIER|yagP|gene-b0282|transcript|TRANSCRIPT_gene-b0282|protein_coding||c.-1407A>G|||||1407|,C|upstream_gene_variant|MODIFIER|paoD|gene-b0283|transcript|TRANSCRIPT_gene-b0283|protein_coding||c.-472A>G|||||472|,C|upstream_gene_variant|MODIFIER|yagU|gene-b0287|transcript|TRANSCRIPT_gene-b0287|protein_coding||c.-3793T>C|||||3793|,C|downstream_gene_variant|MODIFIER|paoB|gene-b0285|transcript|TRANSCRIPT_gene-b0285|protein_coding||c.*1733A>G|||||1733|,C|downstream_gene_variant|MODIFIER|paoA|gene-b0286|transcript|TRANSCRIPT_gene-b0286|protein_coding||c.*2686A>G|||||2686|,C|downstream_gene_variant|MODIFIER|ykgJ|gene-b0288|transcript|TRANSCRIPT_gene-b0288|protein_coding||c.*4655A>G|||||4655|	GT:GQ:SDP:DP:RD:AD:FREQ:PVAL:RBQ:ABQ:RDF:RDR:ADF:ADR	1/1:255:426:426:1:425:99.77%:5.2033E-253:74:39:1:0:247:178	1/1:255:411:411:0:411:100%:1.2852E-246:0:38:0:0:213:198	1/1:255:344:344:0:344:100%:2.5608E-206:0:39:0:0:205:139	1/1:255:381:381:0:381:100%:1.4267E-228:0:39:0:0:217:164	1/1:255:464:464:0:464:100%:1.6831E-278:0:38:0:0:252:212	1/1:255:489:489:0:489:100%:1.5346E-293:0:38:0:0:268:221	1/1:255:373:373:0:373:100%:9.2512E-224:0:39:0:0:205:168
NC_000913.3	299235	.	G	A	.	PASS	ADP=421;WT=0;HET=0;HOM=7;NC=0;ANN=A|missense_variant|MODERATE|paoC|gene-b0284|transcript|TRANSCRIPT_gene-b0284|protein_coding|1/1|c.1700C>T|p.Thr567Ile|1700/2199|1700/2199|567/732||,A|upstream_gene_variant|MODIFIER|yagM|gene-b0279|transcript|TRANSCRIPT_gene-b0279|protein_coding||c.-4436C>T|||||4436|,A|upstream_gene_variant|MODIFIER|ykgV|gene-b4729|transcript|TRANSCRIPT_gene-b4729|protein_coding||c.-4093C>T|||||4093|,A|upstream_gene_variant|MODIFIER|yagN|gene-b0280|transcript|TRANSCRIPT_gene-b0280|protein_coding||c.-3656C>T|||||3656|,A|upstream_gene_variant|MODIFIER|intF|gene-b0281|transcript|TRANSCRIPT_gene-b0281|protein_coding||c.-2139C>T|||||2139|,A|upstream_gene_variant|MODIFIER|yagP|gene-b0282|transcript|TRANSCRIPT_gene-b0282|protein_coding||c.-1444C>T|||||1444|,A|upstream_gene_variant|MODIFIER|paoD|gene-b0283|transcript|TRANSCRIPT_gene-b0283|protein_coding||c.-509C>T|||||509|,A|upstream_gene_variant|MODIFIER|yagU|gene-b0287|transcript|TRANSCRIPT_gene-b0287|protein_coding||c.-3756G>A|||||3756|,A|downstream_gene_variant|MODIFIER|paoB|gene-b0285|transcript|TRANSCRIPT_gene-b0285|protein_coding||c.*1696C>T|||||1696|,A|downstream_gene_variant|MODIFIER|paoA|gene-b0286|transcript|TRANSCRIPT_gene-b0286|protein_coding||c.*2649C>T|||||2649|,A|downstream_gene_variant|MODIFIER|ykgJ|gene-b0288|transcript|TRANSCRIPT_gene-b0288|protein_coding||c.*4618C>T|||||4618|	GT:GQ:SDP:DP:RD:AD:FREQ:PVAL:RBQ:ABQ:RDF:RDR:ADF:ADR	1/1:255:446:446:0:446:100%:1.134E-267:0:38:0:0:277:169	1/1:255:435:435:0:435:100%:4.6973E-261:0:37:0:0:232:203	1/1:255:345:345:0:345:100%:6.4113E-207:0:38:0:0:203:142	1/1:255:389:389:0:389:100%:2.1996E-233:0:39:0:0:228:161	1/1:255:447:447:0:447:100%:2.8381E-268:0:36:0:0:247:200	1/1:255:483:483:0:483:100%:6.2472E-290:0:37:0:0:274:209	1/1:255:405:405:0:405:100%:5.2256E-243:0:38:0:0:228:177
NC_000913.3	299258	.	T	C	.	PASS	ADP=439;WT=0;HET=0;HOM=7;NC=0;ANN=C|synonymous_variant|LOW|paoC|gene-b0284|transcript|TRANSCRIPT_gene-b0284|protein_coding|1/1|c.1677A>G|p.Glu559Glu|1677/2199|1677/2199|559/732||,C|upstream_gene_variant|MODIFIER|yagM|gene-b0279|transcript|TRANSCRIPT_gene-b0279|protein_coding||c.-4459A>G|||||4459|,C|upstream_gene_variant|MODIFIER|ykgV|gene-b4729|transcript|TRANSCRIPT_gene-b4729|protein_coding||c.-4116A>G|||||4116|,C|upstream_gene_variant|MODIFIER|yagN|gene-b0280|transcript|TRANSCRIPT_gene-b0280|protein_coding||c.-3679A>G|||||3679|,C|upstream_gene_variant|MODIFIER|intF|gene-b0281|transcript|TRANSCRIPT_gene-b0281|protein_coding||c.-2162A>G|||||2162|,C|upstream_gene_variant|MODIFIER|yagP|gene-b0282|transcript|TRANSCRIPT_gene-b0282|protein_coding||c.-1467A>G|||||1467|,C|upstream_gene_variant|MODIFIER|paoD|gene-b0283|transcript|TRANSCRIPT_gene-b0283|protein_coding||c.-532A>G|||||532|,C|upstream_gene_variant|MODIFIER|yagU|gene-b0287|transcript|TRANSCRIPT_gene-b0287|protein_coding||c.-3733T>C|||||3733|,C|downstream_gene_variant|MODIFIER|paoB|gene-b0285|transcript|TRANSCRIPT_gene-b0285|protein_coding||c.*1673A>G|||||1673|,C|downstream_gene_variant|MODIFIER|paoA|gene-b0286|transcript|TRANSCRIPT_gene-b0286|protein_coding||c.*2626A>G|||||2626|,C|downstream_gene_variant|MODIFIER|ykgJ|gene-b0288|transcript|TRANSCRIPT_gene-b0288|protein_coding||c.*4595A>G|||||4595|	GT:GQ:SDP:DP:RD:AD:FREQ:PVAL:RBQ:ABQ:RDF:RDR:ADF:ADR	1/1:255:450:450:0:450:100%:4.4494E-270:0:40:0:0:297:153	1/1:255:448:448:0:448:100%:7.1033E-269:0:38:0:0:251:197	1/1:255:380:380:0:380:100%:5.6992E-228:0:39:0:0:220:160	1/1:255:404:404:0:403:99.75%:8.3404E-242:0:40:0:0:247:156	1/1:255:453:453:0:453:100%:6.9754E-272:0:38:0:0:245:208	1/1:255:516:516:0:516:100%:8.7508E-310:0:39:0:0:286:230	1/1:255:425:425:0:425:100%:4.8686E-255:0:40:0:0:253:172
NC_000913.3	299268	.	G	A	.	PASS	ADP=433;WT=0;HET=0;HOM=7;NC=0;ANN=A|missense_variant|MODERATE|paoC|gene-b0284|transcript|TRANSCRIPT_gene-b0284|protein_coding|1/1|c.1667C>T|p.Thr556Met|1667/2199|1667/2199|556/732||,A|upstream_gene_variant|MODIFIER|yagM|gene-b0279|transcript|TRANSCRIPT_gene-b0279|protein_coding||c.-4469C>T|||||4469|,A|upstream_gene_variant|MODIFIER|ykgV|gene-b4729|transcript|TRANSCRIPT_gene-b4729|protein_coding||c.-4126C>T|||||4126|,A|upstream_gene_variant|MODIFIER|yagN|gene-b0280|transcript|TRANSCRIPT_gene-b0280|protein_coding||c.-3689C>T|||||3689|,A|upstream_gene_variant|MODIFIER|intF|gene-b0281|transcript|TRANSCRIPT_gene-b0281|protein_coding||c.-2172C>T|||||2172|,A|upstream_gene_variant|MODIFIER|yagP|gene-b0282|transcript|TRANSCRIPT_gene-b0282|protein_coding||c.-1477C>T|||||1477|,A|upstream_gene_variant|MODIFIER|paoD|gene-b0283|transcript|TRANSCRIPT_gene-b0283|protein_coding||c.-542C>T|||||542|,A|upstream_gene_variant|MODIFIER|yagU|gene-b0287|transcript|TRANSCRIPT_gene-b0287|protein_coding||c.-3723G>A|||||3723|,A|downstream_gene_variant|MODIFIER|paoB|gene-b0285|transcript|TRANSCRIPT_gene-b0285|protein_coding||c.*1663C>T|||||1663|,A|downstream_gene_variant|MODIFIER|paoA|gene-b0286|transcript|TRANSCRIPT_gene-b0286|protein_coding||c.*2616C>T|||||2616|,A|downstream_gene_variant|MODIFIER|ykgJ|gene-b0288|transcript|TRANSCRIPT_gene-b0288|protein_coding||c.*4585C>T|||||4585|	GT:GQ:SDP:DP:RD:AD:FREQ:PVAL:RBQ:ABQ:RDF:RDR:ADF:ADR	1/1:255:440:440:0:440:100%:4.6135E-264:0:39:0:0:280:160	1/1:255:453:453:0:453:100%:6.9754E-272:0:38:0:0:249:204	1/1:255:387:387:0:387:100%:3.5104E-232:0:39:0:0:231:156	1/1:255:394:394:0:394:100%:2.1618E-236:0:40:0:0:237:157	1/1:255:448:448:0:448:100%:7.1033E-269:0:37:0:0:231:217	1/1:255:511:511:0:511:100%:8.9174E-307:0:39:0:0:304:207	1/1:255:403:403:0:403:100%:8.3404E-242:0:40:0:0:240:163
NC_000913.3	299365	.	T	C	.	PASS	ADP=452;WT=0;HET=0;HOM=7;NC=0;ANN=C|missense_variant|MODERATE|paoC|gene-b0284|transcript|TRANSCRIPT_gene-b0284|protein_coding|1/1|c.1570A>G|p.Met524Val|1570/2199|1570/2199|524/732||,C|upstream_gene_variant|MODIFIER|yagM|gene-b0279|transcript|TRANSCRIPT_gene-b0279|protein_coding||c.-4566A>G|||||4566|,C|upstream_gene_variant|MODIFIER|ykgV|gene-b4729|transcript|TRANSCRIPT_gene-b4729|protein_coding||c.-4223A>G|||||4223|,C|upstream_gene_variant|MODIFIER|yagN|gene-b0280|transcript|TRANSCRIPT_gene-b0280|protein_coding||c.-3786A>G|||||3786|,C|upstream_gene_variant|MODIFIER|intF|gene-b0281|transcript|TRANSCRIPT_gene-b0281|protein_coding||c.-2269A>G|||||2269|,C|upstream_gene_variant|MODIFIER|yagP|gene-b0282|transcript|TRANSCRIPT_gene-b0282|protein_coding||c.-1574A>G|||||1574|,C|upstream_gene_variant|MODIFIER|paoD|gene-b0283|transcript|TRANSCRIPT_gene-b0283|protein_coding||c.-639A>G|||||639|,C|upstream_gene_variant|MODIFIER|yagU|gene-b0287|transcript|TRANSCRIPT_gene-b0287|protein_coding||c.-3626T>C|||||3626|,C|downstream_gene_variant|MODIFIER|paoB|gene-b0285|transcript|TRANSCRIPT_gene-b0285|protein_coding||c.*1566A>G|||||1566|,C|downstream_gene_variant|MODIFIER|paoA|gene-b0286|transcript|TRANSCRIPT_gene-b0286|protein_coding||c.*2519A>G|||||2519|,C|downstream_gene_variant|MODIFIER|ykgJ|gene-b0288|transcript|TRANSCRIPT_gene-b0288|protein_coding||c.*4488A>G|||||4488|	GT:GQ:SDP:DP:RD:AD:FREQ:PVAL:RBQ:ABQ:RDF:RDR:ADF:ADR	1/1:255:454:454:0:454:100%:1.7458E-272:0:40:0:0:231:223	1/1:255:443:443:0:443:100%:7.2331E-266:0:38:0:0:243:200	1/1:255:448:448:0:448:100%:7.1033E-269:0:39:0:0:250:198	1/1:255:425:425:0:425:100%:4.8686E-255:0:38:0:0:238:187	1/1:255:464:464:0:464:100%:1.6831E-278:0:37:0:0:238:226	1/1:255:525:525:0:525:100%:3.3672E-315:0:39:0:0:313:212	1/1:255:406:406:0:406:100%:1.308E-243:0:39:0:0:229:177
NC_000913.3	299552	.	T	C	.	PASS	ADP=439;WT=0;HET=0;HOM=7;NC=0;ANN=C|synonymous_variant|LOW|paoC|gene-b0284|transcript|TRANSCRIPT_gene-b0284|protein_coding|1/1|c.1383A>G|p.Val461Val|1383/2199|1383/2199|461/732||,C|upstream_gene_variant|MODIFIER|yagM|gene-b0279|transcript|TRANSCRIPT_gene-b0279|protein_coding||c.-4753A>G|||||4753|,C|upstream_gene_variant|MODIFIER|ykgV|gene-b4729|transcript|TRANSCRIPT_gene-b4729|protein_coding||c.-4410A>G|||||4410|,C|upstream_gene_variant|MODIFIER|yagN|gene-b0280|transcript|TRANSCRIPT_gene-b0280|protein_coding||c.-3973A>G|||||3973|,C|upstream_gene_variant|MODIFIER|intF|gene-b0281|transcript|TRANSCRIPT_gene-b0281|protein_coding||c.-2456A>G|||||2456|,C|upstream_gene_variant|MODIFIER|yagP|gene-b0282|transcript|TRANSCRIPT_gene-b0282|protein_coding||c.-1761A>G|||||1761|,C|upstream_gene_variant|MODIFIER|paoD|gene-b0283|transcript|TRANSCRIPT_gene-b0283|protein_coding||c.-826A>G|||||826|,C|upstream_gene_variant|MODIFIER|yagU|gene-b0287|transcript|TRANSCRIPT_gene-b0287|protein_coding||c.-3439T>C|||||3439|,C|downstream_gene_variant|MODIFIER|paoB|gene-b0285|transcript|TRANSCRIPT_gene-b0285|protein_coding||c.*1379A>G|||||1379|,C|downstream_gene_variant|MODIFIER|paoA|gene-b0286|transcript|TRANSCRIPT_gene-b0286|protein_coding||c.*2332A>G|||||2332|,C|downstream_gene_variant|MODIFIER|ykgJ|gene-b0288|transcript|TRANSCRIPT_gene-b0288|protein_coding||c.*4301A>G|||||4301|,C|downstream_gene_variant|MODIFIER|ecpE|gene-b0289|transcript|TRANSCRIPT_gene-b0289|protein_coding||c.*4943A>G|||||4943|	GT:GQ:SDP:DP:RD:AD:FREQ:PVAL:RBQ:ABQ:RDF:RDR:ADF:ADR	1/1:255:390:390:0:390:100%:5.5062E-234:0:38:0:0:211:179	1/1:255:436:436:0:436:100%:1.1757E-261:0:37:0:0:222:214	1/1:255:374:374:0:374:100%:2.3159E-224:0:39:0:0:182:192	1/1:255:461:461:0:461:100%:1.0737E-276:0:39:0:0:243:218	1/1:255:494:494:0:494:100%:1.5063E-296:0:38:0:0:277:217	1/1:255:515:515:0:515:100%:3.4969E-309:0:37:0:0:265:250	1/1:255:409:409:0:409:100%:2.0513E-245:0:38:0:0:191:218
NC_000913.3	299571	.	T	G	.	PASS	ADP=432;WT=0;HET=0;HOM=7;NC=0;ANN=G|missense_variant|MODERATE|paoC|gene-b0284|transcript|TRANSCRIPT_gene-b0284|protein_coding|1/1|c.1364A>C|p.Gln455Pro|1364/2199|1364/2199|455/732||,G|upstream_gene_variant|MODIFIER|yagM|gene-b0279|transcript|TRANSCRIPT_gene-b0279|protein_coding||c.-4772A>C|||||4772|,G|upstream_gene_variant|MODIFIER|ykgV|gene-b4729|transcript|TRANSCRIPT_gene-b4729|protein_coding||c.-4429A>C|||||4429|,G|upstream_gene_variant|MODIFIER|yagN|gene-b0280|transcript|TRANSCRIPT_gene-b0280|protein_coding||c.-3992A>C|||||3992|,G|upstream_gene_variant|MODIFIER|intF|gene-b0281|transcript|TRANSCRIPT_gene-b0281|protein_coding||c.-2475A>C|||||2475|,G|upstream_gene_variant|MODIFIER|yagP|gene-b0282|transcript|TRANSCRIPT_gene-b0282|protein_coding||c.-1780A>C|||||1780|,G|upstream_gene_variant|MODIFIER|paoD|gene-b0283|transcript|TRANSCRIPT_gene-b0283|protein_coding||c.-845A>C|||||845|,G|upstream_gene_variant|MODIFIER|yagU|gene-b0287|transcript|TRANSCRIPT_gene-b0287|protein_coding||c.-3420T>G|||||3420|,G|downstream_gene_variant|MODIFIER|paoB|gene-b0285|transcript|TRANSCRIPT_gene-b0285|protein_coding||c.*1360A>C|||||1360|,G|downstream_gene_variant|MODIFIER|paoA|gene-b0286|transcript|TRANSCRIPT_gene-b0286|protein_coding||c.*2313A>C|||||2313|,G|downstream_gene_variant|MODIFIER|ykgJ|gene-b0288|transcript|TRANSCRIPT_gene-b0288|protein_coding||c.*4282A>C|||||4282|,G|downstream_gene_variant|MODIFIER|ecpE|gene-b0289|transcript|TRANSCRIPT_gene-b0289|protein_coding||c.*4924A>C|||||4924|	GT:GQ:SDP:DP:RD:AD:FREQ:PVAL:RBQ:ABQ:RDF:RDR:ADF:ADR	1/1:255:388:388:0:388:100%:8.7873E-233:0:38:0:0:215:173	1/1:255:431:431:0:431:100%:1.197E-258:0:38:0:0:234:197	1/1:255:370:370:0:370:100%:5.8969E-222:0:38:0:0:182:188	1/1:255:449:449:0:449:100%:1.7778E-269:0:38:0:0:231:218	1/1:255:472:472:0:472:100%:2.5903E-283:0:38:0:0:264:208	1/1:255:500:500:0:500:100%:3.6998E-300:0:38:0:0:264:236	1/1:255:419:419:0:419:100%:1.98E-251:0:37:0:0:198:221
NC_000913.3	299591	.	A	C	.	PASS	ADP=427;WT=0;HET=0;HOM=7;NC=0;ANN=C|synonymous_variant|LOW|paoC|gene-b0284|transcript|TRANSCRIPT_gene-b0284|protein_coding|1/1|c.1344T>G|p.Gly448Gly|1344/2199|1344/2199|448/732||,C|upstream_gene_variant|MODIFIER|yagM|gene-b0279|transcript|TRANSCRIPT_gene-b0279|protein_coding||c.-4792T>G|||||4792|,C|upstream_gene_variant|MODIFIER|ykgV|gene-b4729|transcript|TRANSCRIPT_gene-b4729|protein_coding||c.-4449T>G|||||4449|,C|upstream_gene_variant|MODIFIER|yagN|gene-b0280|transcript|TRANSCRIPT_gene-b0280|protein_coding||c.-4012T>G|||||4012|,C|upstream_gene_variant|MODIFIER|intF|gene-b0281|transcript|TRANSCRIPT_gene-b0281|protein_coding||c.-2495T>G|||||2495|,C|upstream_gene_variant|MODIFIER|yagP|gene-b0282|transcript|TRANSCRIPT_gene-b0282|protein_coding||c.-1800T>G|||||1800|,C|upstream_gene_variant|MODIFIER|paoD|gene-b0283|transcript|TRANSCRIPT_gene-b0283|protein_coding||c.-865T>G|||||865|,C|upstream_gene_variant|MODIFIER|yagU|gene-b0287|transcript|TRANSCRIPT_gene-b0287|protein_coding||c.-3400A>C|||||3400|,C|downstream_gene_variant|MODIFIER|paoB|gene-b0285|transcript|TRANSCRIPT_gene-b0285|protein_coding||c.*1340T>G|||||1340|,C|downstream_gene_variant|MODIFIER|paoA|gene-b0286|transcript|TRANSCRIPT_gene-b0286|protein_coding||c.*2293T>G|||||2293|,C|downstream_gene_variant|MODIFIER|ykgJ|gene-b0288|transcript|TRANSCRIPT_gene-b0288|protein_coding||c.*4262T>G|||||4262|,C|downstream_gene_variant|MODIFIER|ecpE|gene-b0289|transcript|TRANSCRIPT_gene-b0289|protein_coding||c.*4904T>G|||||4904|	GT:GQ:SDP:DP:RD:AD:FREQ:PVAL:RBQ:ABQ:RDF:RDR:ADF:ADR	1/1:255:398:398:0:398:100%:8.4874E-239:0:39:0:0:222:176	1/1:255:436:436:0:436:100%:1.1757E-261:0:38:0:0:226:210	1/1:255:358:358:0:358:100%:9.7318E-215:0:39:0:0:180:178	1/1:255:446:446:0:445:100%:4.5309E-267:0:38:0:0:245:200	1/1:255:462:462:0:462:100%:2.6872E-277:0:38:0:0:270:192	1/1:255:484:484:0:483:99.79%:6.2472E-290:0:38:0:0:257:226	1/1:255:405:405:0:404:100%:2.0877E-242:0:38:0:0:203:201
NC_000913.3	299630	.	A	G	.	PASS	ADP=413;WT=0;HET=0;HOM=7;NC=0;ANN=G|synonymous_variant|LOW|paoC|gene-b0284|transcript|TRANSCRIPT_gene-b0284|protein_coding|1/1|c.1305T>C|p.Val435Val|1305/2199|1305/2199|435/732||,G|upstream_gene_variant|MODIFIER|yagM|gene-b0279|transcript|TRANSCRIPT_gene-b0279|protein_coding||c.-4831T>C|||||4831|,G|upstream_gene_variant|MODIFIER|ykgV|gene-b4729|transcript|TRANSCRIPT_gene-b4729|protein_coding||c.-4488T>C|||||4488|,G|upstream_gene_variant|MODIFIER|yagN|gene-b0280|transcript|TRANSCRIPT_gene-b0280|protein_coding||c.-4051T>C|||||4051|,G|upstream_gene_variant|MODIFIER|intF|gene-b0281|transcript|TRANSCRIPT_gene-b0281|protein_coding||c.-2534T>C|||||2534|,G|upstream_gene_variant|MODIFIER|yagP|gene-b0282|transcript|TRANSCRIPT_gene-b0282|protein_coding||c.-1839T>C|||||1839|,G|upstream_gene_variant|MODIFIER|paoD|gene-b0283|transcript|TRANSCRIPT_gene-b0283|protein_coding||c.-904T>C|||||904|,G|upstream_gene_variant|MODIFIER|yagU|gene-b0287|transcript|TRANSCRIPT_gene-b0287|protein_coding||c.-3361A>G|||||3361|,G|downstream_gene_variant|MODIFIER|paoB|gene-b0285|transcript|TRANSCRIPT_gene-b0285|protein_coding||c.*1301T>C|||||1301|,G|downstream_gene_variant|MODIFIER|paoA|gene-b0286|transcript|TRANSCRIPT_gene-b0286|protein_coding||c.*2254T>C|||||2254|,G|downstream_gene_variant|MODIFIER|ykgJ|gene-b0288|transcript|TRANSCRIPT_gene-b0288|protein_coding||c.*4223T>C|||||4223|,G|downstream_gene_variant|MODIFIER|ecpE|gene-b0289|transcript|TRANSCRIPT_gene-b0289|protein_coding||c.*4865T>C|||||4865|	GT:GQ:SDP:DP:RD:AD:FREQ:PVAL:RBQ:ABQ:RDF:RDR:ADF:ADR	1/1:255:379:379:0:379:100%:2.2767E-227:0:39:0:0:217:162	1/1:255:417:417:0:417:100%:3.1605E-250:0:37:0:0:230:187	1/1:255:365:365:0:365:100%:5.9975E-219:0:38:0:0:198:167	1/1:255:427:427:0:427:100%:3.05E-256:0:39:0:0:234:193	1/1:255:453:453:0:453:100%:6.9754E-272:0:38:0:0:257:196	1/1:255:476:476:0:476:100%:1.0161E-285:0:38:0:0:267:209	1/1:255:376:376:0:376:100%:1.4513E-225:0:40:0:0:207:169
NC_000913.3	299633	.	A	G	.	PASS	ADP=408;WT=0;HET=0;HOM=7;NC=0;ANN=G|synonymous_variant|LOW|paoC|gene-b0284|transcript|TRANSCRIPT_gene-b0284|protein_coding|1/1|c.1302T>C|p.Gly434Gly|1302/2199|1302/2199|434/732||,G|upstream_gene_variant|MODIFIER|yagM|gene-b0279|transcript|TRANSCRIPT_gene-b0279|protein_coding||c.-4834T>C|||||4834|,G|upstream_gene_variant|MODIFIER|ykgV|gene-b4729|transcript|TRANSCRIPT_gene-b4729|protein_coding||c.-4491T>C|||||4491|,G|upstream_gene_variant|MODIFIER|yagN|gene-b0280|transcript|TRANSCRIPT_gene-b0280|protein_coding||c.-4054T>C|||||4054|,G|upstream_gene_variant|MODIFIER|intF|gene-b0281|transcript|TRANSCRIPT_gene-b0281|protein_coding||c.-2537T>C|||||2537|,G|upstream_gene_variant|MODIFIER|yagP|gene-b0282|transcript|TRANSCRIPT_gene-b0282|protein_coding||c.-1842T>C|||||1842|,G|upstream_gene_variant|MODIFIER|paoD|gene-b0283|transcript|TRANSCRIPT_gene-b0283|protein_coding||c.-907T>C|||||907|,G|upstream_gene_variant|MODIFIER|yagU|gene-b0287|transcript|TRANSCRIPT_gene-b0287|protein_coding||c.-3358A>G|||||3358|,G|downstream_gene_variant|MODIFIER|paoB|gene-b0285|transcript|TRANSCRIPT_gene-b0285|protein_coding||c.*1298T>C|||||1298|,G|downstream_gene_variant|MODIFIER|paoA|gene-b0286|transcript|TRANSCRIPT_gene-b0286|protein_coding||c.*2251T>C|||||2251|,G|downstream_gene_variant|MODIFIER|ykgJ|gene-b0288|transcript|TRANSCRIPT_gene-b0288|protein_coding||c.*4220T>C|||||4220|,G|downstream_gene_variant|MODIFIER|ecpE|gene-b0289|transcript|TRANSCRIPT_gene-b0289|protein_coding||c.*4862T>C|||||4862|	GT:GQ:SDP:DP:RD:AD:FREQ:PVAL:RBQ:ABQ:RDF:RDR:ADF:ADR	1/1:255:373:373:0:373:100%:9.2512E-224:0:39:0:0:210:163	1/1:255:416:415:0:415:100%:5.0447E-249:0:38:0:0:224:191	1/1:255:362:362:0:362:100%:3.8226E-217:0:39:0:0:196:166	1/1:255:422:422:0:422:100%:3.1049E-253:0:39:0:0:229:193	1/1:255:449:449:0:449:100%:1.7778E-269:0:38:0:0:252:197	1/1:255:464:464:0:464:100%:1.6831E-278:0:39:0:0:262:202	1/1:255:371:371:0:371:100%:1.4762E-222:0:40:0:0:201:170
NC_000913.3	299752	.	A	G	.	PASS	ADP=443;WT=0;HET=0;HOM=7;NC=0;ANN=G|missense_variant|MODERATE|paoC|gene-b0284|transcript|TRANSCRIPT_gene-b0284|protein_coding|1/1|c.1183T>C|p.Cys395Arg|1183/2199|1183/2199|395/732||,G|upstream_gene_variant|MODIFIER|yagM|gene-b0279|transcript|TRANSCRIPT_gene-b0279|protein_coding||c.-4953T>C|||||4953|,G|upstream_gene_variant|MODIFIER|ykgV|gene-b4729|transcript|TRANSCRIPT_gene-b4729|protein_coding||c.-4610T>C|||||4610|,G|upstream_gene_variant|MODIFIER|yagN|gene-b0280|transcript|TRANSCRIPT_gene-b0280|protein_coding||c.-4173T>C|||||4173|,G|upstream_gene_variant|MODIFIER|intF|gene-b0281|transcript|TRANSCRIPT_gene-b0281|protein_coding||c.-2656T>C|||||2656|,G|upstream_gene_variant|MODIFIER|yagP|gene-b0282|transcript|TRANSCRIPT_gene-b0282|protein_coding||c.-1961T>C|||||1961|,G|upstream_gene_variant|MODIFIER|paoD|gene-b0283|transcript|TRANSCRIPT_gene-b0283|protein_coding||c.-1026T>C|||||1026|,G|upstream_gene_variant|MODIFIER|yagU|gene-b0287|transcript|TRANSCRIPT_gene-b0287|protein_coding||c.-3239A>G|||||3239|,G|downstream_gene_variant|MODIFIER|paoB|gene-b0285|transcript|TRANSCRIPT_gene-b0285|protein_coding||c.*1179T>C|||||1179|,G|downstream_gene_variant|MODIFIER|paoA|gene-b0286|transcript|TRANSCRIPT_gene-b0286|protein_coding||c.*2132T>C|||||2132|,G|downstream_gene_variant|MODIFIER|ykgJ|gene-b0288|transcript|TRANSCRIPT_gene-b0288|protein_coding||c.*4101T>C|||||4101|,G|downstream_gene_variant|MODIFIER|ecpE|gene-b0289|transcript|TRANSCRIPT_gene-b0289|protein_coding||c.*4743T>C|||||4743|	GT:GQ:SDP:DP:RD:AD:FREQ:PVAL:RBQ:ABQ:RDF:RDR:ADF:ADR	1/1:255:432:432:0:432:100%:2.9959E-259:0:40:0:0:251:181	1/1:255:465:465:0:465:100%:4.2123E-279:0:37:0:0:250:215	1/1:255:369:369:0:369:100%:2.3556E-221:0:38:0:0:208:161	1/1:255:458:458:0:458:100%:6.8494E-275:0:39:0:0:252:206	1/1:255:462:462:0:462:100%:2.6872E-277:0:36:0:0:233:229	1/1:255:516:516:1:515:99.81%:4.5242E-307:37:37:1:0:278:237	1/1:255:403:403:0:403:100%:8.3404E-242:0:39:0:0:241:162
NC_000913.3	299942	.	A	G	.	PASS	ADP=486;WT=0;HET=0;HOM=7;NC=0;ANN=G|synonymous_variant|LOW|paoC|gene-b0284|transcript|TRANSCRIPT_gene-b0284|protein_coding|1/1|c.993T>C|p.Asn331Asn|993/2199|993/2199|331/732||,G|upstream_gene_variant|MODIFIER|ykgV|gene-b4729|transcript|TRANSCRIPT_gene-b4729|protein_coding||c.-4800T>C|||||4800|,G|upstream_gene_variant|MODIFIER|yagN|gene-b0280|transcript|TRANSCRIPT_gene-b0280|protein_coding||c.-4363T>C|||||4363|,G|upstream_gene_variant|MODIFIER|intF|gene-b0281|transcript|TRANSCRIPT_gene-b0281|protein_coding||c.-2846T>C|||||2846|,G|upstream_gene_variant|MODIFIER|yagP|gene-b0282|transcript|TRANSCRIPT_gene-b0282|protein_coding||c.-2151T>C|||||2151|,G|upstream_gene_variant|MODIFIER|paoD|gene-b0283|transcript|TRANSCRIPT_gene-b0283|protein_coding||c.-1216T>C|||||1216|,G|upstream_gene_variant|MODIFIER|yagU|gene-b0287|transcript|TRANSCRIPT_gene-b0287|protein_coding||c.-3049A>G|||||3049|,G|downstream_gene_variant|MODIFIER|paoB|gene-b0285|transcript|TRANSCRIPT_gene-b0285|protein_coding||c.*989T>C|||||989|,G|downstream_gene_variant|MODIFIER|paoA|gene-b0286|transcript|TRANSCRIPT_gene-b0286|protein_coding||c.*1942T>C|||||1942|,G|downstream_gene_variant|MODIFIER|ykgJ|gene-b0288|transcript|TRANSCRIPT_gene-b0288|protein_coding||c.*3911T>C|||||3911|,G|downstream_gene_variant|MODIFIER|ecpE|gene-b0289|transcript|TRANSCRIPT_gene-b0289|protein_coding||c.*4553T>C|||||4553|	GT:GQ:SDP:DP:RD:AD:FREQ:PVAL:RBQ:ABQ:RDF:RDR:ADF:ADR	1/1:255:445:445:0:445:100%:4.5309E-267:0:40:0:0:254:191	1/1:255:496:491:1:490:99.8%:4.7286E-292:37:38:0:1:266:224	1/1:255:398:395:0:395:100%:5.4115E-237:0:38:0:0:192:203	1/1:255:536:533:0:533:100%:5.177E-320:0:38:0:0:331:202	1/1:255:508:504:0:504:100%:1.451E-302:0:38:0:0:285:219	1/1:255:578:566:0:566:100%:0E0:0:38:0:0:315:251	1/1:255:475:473:0:473:100%:6.4825E-284:0:39:0:0:266:207
NC_000913.3	299945	.	C	T	.	PASS	ADP=485;WT=0;HET=0;HOM=7;NC=0;ANN=T|synonymous_variant|LOW|paoC|gene-b0284|transcript|TRANSCRIPT_gene-b0284|protein_coding|1/1|c.990G>A|p.Ala330Ala|990/2199|990/2199|330/732||,T|upstream_gene_variant|MODIFIER|ykgV|gene-b4729|transcript|TRANSCRIPT_gene-b4729|protein_coding||c.-4803G>A|||||4803|,T|upstream_gene_variant|MODIFIER|yagN|gene-b0280|transcript|TRANSCRIPT_gene-b0280|protein_coding||c.-4366G>A|||||4366|,T|upstream_gene_variant|MODIFIER|intF|gene-b0281|transcript|TRANSCRIPT_gene-b0281|protein_coding||c.-2849G>A|||||2849|,T|upstream_gene_variant|MODIFIER|yagP|gene-b0282|transcript|TRANSCRIPT_gene-b0282|protein_coding||c.-2154G>A|||||2154|,T|upstream_gene_variant|MODIFIER|paoD|gene-b0283|transcript|TRANSCRIPT_gene-b0283|protein_coding||c.-1219G>A|||||1219|,T|upstream_gene_variant|MODIFIER|yagU|gene-b0287|transcript|TRANSCRIPT_gene-b0287|protein_coding||c.-3046C>T|||||3046|,T|downstream_gene_variant|MODIFIER|paoB|gene-b0285|transcript|TRANSCRIPT_gene-b0285|protein_coding||c.*986G>A|||||986|,T|downstream_gene_variant|MODIFIER|paoA|gene-b0286|transcript|TRANSCRIPT_gene-b0286|protein_coding||c.*1939G>A|||||1939|,T|downstream_gene_variant|MODIFIER|ykgJ|gene-b0288|transcript|TRANSCRIPT_gene-b0288|protein_coding||c.*3908G>A|||||3908|,T|downstream_gene_variant|MODIFIER|ecpE|gene-b0289|transcript|TRANSCRIPT_gene-b0289|protein_coding||c.*4550G>A|||||4550|	GT:GQ:SDP:DP:RD:AD:FREQ:PVAL:RBQ:ABQ:RDF:RDR:ADF:ADR	1/1:255:446:445:1:444:99.78%:2.0208E-264:34:40:0:1:256:188	1/1:255:486:486:0:486:100%:9.7915E-292:0:38:0:0:263:223	1/1:255:398:397:0:397:100%:3.3907E-238:0:38:0:0:192:205	1/1:255:534:531:1:530:99.81%:4.3983E-316:37:38:1:0:326:204	1/1:255:502:500:0:500:100%:3.6998E-300:0:37:0:0:280:220	1/1:255:567:567:0:567:100%:0E0:0:38:0:0:316:251	1/1:255:473:470:0:470:100%:4.1356E-282:0:39:0:0:264:206
NC_000913.3	300011	.	A	G	.	PASS	ADP=428;WT=0;HET=0;HOM=7;NC=0;ANN=G|synonymous_variant|LOW|paoC|gene-b0284|transcript|TRANSCRIPT_gene-b0284|protein_coding|1/1|c.924T>C|p.Ser308Ser|924/2199|924/2199|308/732||,G|upstream_gene_variant|MODIFIER|ykgV|gene-b4729|transcript|TRANSCRIPT_gene-b4729|protein_coding||c.-4869T>C|||||4869|,G|upstream_gene_variant|MODIFIER|yagN|gene-b0280|transcript|TRANSCRIPT_gene-b0280|protein_coding||c.-4432T>C|||||4432|,G|upstream_gene_variant|MODIFIER|intF|gene-b0281|transcript|TRANSCRIPT_gene-b0281|protein_coding||c.-2915T>C|||||2915|,G|upstream_gene_variant|MODIFIER|yagP|gene-b0282|transcript|TRANSCRIPT_gene-b0282|protein_coding||c.-2220T>C|||||2220|,G|upstream_gene_variant|MODIFIER|paoD|gene-b0283|transcript|TRANSCRIPT_gene-b0283|protein_coding||c.-1285T>C|||||1285|,G|upstream_gene_variant|MODIFIER|yagU|gene-b0287|transcript|TRANSCRIPT_gene-b0287|protein_coding||c.-2980A>G|||||2980|,G|downstream_gene_variant|MODIFIER|paoB|gene-b0285|transcript|TRANSCRIPT_gene-b0285|protein_coding||c.*920T>C|||||920|,G|downstream_gene_variant|MODIFIER|paoA|gene-b0286|transcript|TRANSCRIPT_gene-b0286|protein_coding||c.*1873T>C|||||1873|,G|downstream_gene_variant|MODIFIER|ykgJ|gene-b0288|transcript|TRANSCRIPT_gene-b0288|protein_coding||c.*3842T>C|||||3842|,G|downstream_gene_variant|MODIFIER|ecpE|gene-b0289|transcript|TRANSCRIPT_gene-b0289|protein_coding||c.*4484T>C|||||4484|	GT:GQ:SDP:DP:RD:AD:FREQ:PVAL:RBQ:ABQ:RDF:RDR:ADF:ADR	1/1:255:387:387:0:387:100%:3.5104E-232:0:37:0:0:151:236	1/1:255:446:446:0:445:99.78%:4.5309E-267:0:36:0:0:174:271	1/1:255:354:353:0:353:100%:9.8955E-212:0:36:0:0:148:205	1/1:255:474:474:0:474:100%:1.6223E-284:0:36:0:0:203:271	1/1:255:455:455:0:455:100%:4.3692E-273:0:36:0:0:197:258	1/1:255:475:475:0:475:100%:4.0601E-285:0:36:0:0:204:271	1/1:255:412:412:0:412:100%:3.2169E-247:0:36:0:0:180:232
NC_000913.3	300035	.	G	T	.	PASS	ADP=420;WT=0;HET=0;HOM=7;NC=0;ANN=T|synonymous_variant|LOW|paoC|gene-b0284|transcript|TRANSCRIPT_gene-b0284|protein_coding|1/1|c.900C>A|p.Thr300Thr|900/2199|900/2199|300/732||,T|upstream_gene_variant|MODIFIER|ykgV|gene-b4729|transcript|TRANSCRIPT_gene-b4729|protein_coding||c.-4893C>A|||||4893|,T|upstream_gene_variant|MODIFIER|yagN|gene-b0280|transcript|TRANSCRIPT_gene-b0280|protein_coding||c.-4456C>A|||||4456|,T|upstream_gene_variant|MODIFIER|intF|gene-b0281|transcript|TRANSCRIPT_gene-b0281|protein_coding||c.-2939C>A|||||2939|,T|upstream_gene_variant|MODIFIER|yagP|gene-b0282|transcript|TRANSCRIPT_gene-b0282|protein_coding||c.-2244C>A|||||2244|,T|upstream_gene_variant|MODIFIER|paoD|gene-b0283|transcript|TRANSCRIPT_gene-b0283|protein_coding||c.-1309C>A|||||1309|,T|upstream_gene_variant|MODIFIER|yagU|gene-b0287|transcript|TRANSCRIPT_gene-b0287|protein_coding||c.-2956G>T|||||2956|,T|downstream_gene_variant|MODIFIER|paoB|gene-b0285|transcript|TRANSCRIPT_gene-b0285|protein_coding||c.*896C>A|||||896|,T|downstream_gene_variant|MODIFIER|paoA|gene-b0286|transcript|TRANSCRIPT_gene-b0286|protein_coding||c.*1849C>A|||||1849|,T|downstream_gene_variant|MODIFIER|ykgJ|gene-b0288|transcript|TRANSCRIPT_gene-b0288|protein_coding||c.*3818C>A|||||3818|,T|downstream_gene_variant|MODIFIER|ecpE|gene-b0289|transcript|TRANSCRIPT_gene-b0289|protein_coding||c.*4460C>A|||||4460|	GT:GQ:SDP:DP:RD:AD:FREQ:PVAL:RBQ:ABQ:RDF:RDR:ADF:ADR	1/1:255:375:375:0:375:100%:5.7975E-225:0:36:0:0:134:241	1/1:255:429:429:0:428:99.77%:7.6339E-257:0:35:0:0:167:261	1/1:255:342:342:0:342:100%:4.0854E-205:0:36:0:0:139:203	1/1:255:467:467:0:467:100%:2.6384E-280:0:36:0:0:201:266	1/1:255:450:450:0:450:100%:4.4494E-270:0:35:0:0:208:242	1/1:255:469:469:0:468:99.79%:6.6029E-281:0:36:0:0:193:275	1/1:255:414:414:0:414:100%:2.0154E-248:0:36:0:0:176:238
NC_000913.3	300070	.	A	G	.	PASS	ADP=444;WT=0;HET=0;HOM=7;NC=0;ANN=G|synonymous_variant|LOW|paoC|gene-b0284|transcript|TRANSCRIPT_gene-b0284|protein_coding|1/1|c.865T>C|p.Leu289Leu|865/2199|865/2199|289/732||,G|upstream_gene_variant|MODIFIER|ykgV|gene-b4729|transcript|TRANSCRIPT_gene-b4729|protein_coding||c.-4928T>C|||||4928|,G|upstream_gene_variant|MODIFIER|yagN|gene-b0280|transcript|TRANSCRIPT_gene-b0280|protein_coding||c.-4491T>C|||||4491|,G|upstream_gene_variant|MODIFIER|intF|gene-b0281|transcript|TRANSCRIPT_gene-b0281|protein_coding||c.-2974T>C|||||2974|,G|upstream_gene_variant|MODIFIER|yagP|gene-b0282|transcript|TRANSCRIPT_gene-b0282|protein_coding||c.-2279T>C|||||2279|,G|upstream_gene_variant|MODIFIER|paoD|gene-b0283|transcript|TRANSCRIPT_gene-b0283|protein_coding||c.-1344T>C|||||1344|,G|upstream_gene_variant|MODIFIER|yagU|gene-b0287|transcript|TRANSCRIPT_gene-b0287|protein_coding||c.-2921A>G|||||2921|,G|downstream_gene_variant|MODIFIER|paoB|gene-b0285|transcript|TRANSCRIPT_gene-b0285|protein_coding||c.*861T>C|||||861|,G|downstream_gene_variant|MODIFIER|paoA|gene-b0286|transcript|TRANSCRIPT_gene-b0286|protein_coding||c.*1814T>C|||||1814|,G|downstream_gene_variant|MODIFIER|ykgJ|gene-b0288|transcript|TRANSCRIPT_gene-b0288|protein_coding||c.*3783T>C|||||3783|,G|downstream_gene_variant|MODIFIER|ecpE|gene-b0289|transcript|TRANSCRIPT_gene-b0289|protein_coding||c.*4425T>C|||||4425|	GT:GQ:SDP:DP:RD:AD:FREQ:PVAL:RBQ:ABQ:RDF:RDR:ADF:ADR	1/1:255:380:380:0:380:100%:5.6992E-228:0:37:0:0:154:226	1/1:255:442:442:0:442:100%:2.89E-265:0:36:0:0:189:253	1/1:255:373:373:0:373:100%:9.2512E-224:0:37:0:0:177:196	1/1:255:474:474:1:473:99.79%:7.7061E-282:37:37:1:0:197:276	1/1:255:476:476:0:476:100%:1.0161E-285:0:36:0:0:251:225	1/1:255:511:511:0:511:100%:8.9174E-307:0:36:0:0:237:274	1/1:255:453:453:0:453:100%:6.9754E-272:0:37:0:0:210:243
NC_000913.3	300115	.	A	T	.	PASS	ADP=457;WT=0;HET=0;HOM=7;NC=0;ANN=T|missense_variant|MODERATE|paoC|gene-b0284|transcript|TRANSCRIPT_gene-b0284|protein_coding|1/1|c.820T>A|p.Ser274Thr|820/2199|820/2199|274/732||,T|upstream_gene_variant|MODIFIER|ykgV|gene-b4729|transcript|TRANSCRIPT_gene-b4729|protein_coding||c.-4973T>A|||||4973|,T|upstream_gene_variant|MODIFIER|yagN|gene-b0280|transcript|TRANSCRIPT_gene-b0280|protein_coding||c.-4536T>A|||||4536|,T|upstream_gene_variant|MODIFIER|intF|gene-b0281|transcript|TRANSCRIPT_gene-b0281|protein_coding||c.-3019T>A|||||3019|,T|upstream_gene_variant|MODIFIER|yagP|gene-b0282|transcript|TRANSCRIPT_gene-b0282|protein_coding||c.-2324T>A|||||2324|,T|upstream_gene_variant|MODIFIER|paoD|gene-b0283|transcript|TRANSCRIPT_gene-b0283|protein_coding||c.-1389T>A|||||1389|,T|upstream_gene_variant|MODIFIER|yagU|gene-b0287|transcript|TRANSCRIPT_gene-b0287|protein_coding||c.-2876A>T|||||2876|,T|downstream_gene_variant|MODIFIER|paoB|gene-b0285|transcript|TRANSCRIPT_gene-b0285|protein_coding||c.*816T>A|||||816|,T|downstream_gene_variant|MODIFIER|paoA|gene-b0286|transcript|TRANSCRIPT_gene-b0286|protein_coding||c.*1769T>A|||||1769|,T|downstream_gene_variant|MODIFIER|ykgJ|gene-b0288|transcript|TRANSCRIPT_gene-b0288|protein_coding||c.*3738T>A|||||3738|,T|downstream_gene_variant|MODIFIER|ecpE|gene-b0289|transcript|TRANSCRIPT_gene-b0289|protein_coding||c.*4380T>A|||||4380|	GT:GQ:SDP:DP:RD:AD:FREQ:PVAL:RBQ:ABQ:RDF:RDR:ADF:ADR	1/1:255:386:386:0:386:100%:1.4023E-231:0:39:0:0:193:193	1/1:255:450:450:0:450:100%:4.4494E-270:0:37:0:0:196:254	1/1:255:375:375:0:375:100%:5.7975E-225:0:38:0:0:214:161	1/1:255:502:502:0:502:100%:2.317E-301:0:38:0:0:216:286	1/1:255:519:519:0:519:100%:1.3713E-311:0:38:0:0:267:252	1/1:255:522:522:0:522:100%:2.1488E-313:0:38:0:0:246:276	1/1:255:445:445:0:445:100%:4.5309E-267:0:39:0:0:224:221
NC_000913.3	300257	.	A	C	.	PASS	ADP=430;WT=0;HET=0;HOM=7;NC=0;ANN=C|synonymous_variant|LOW|paoC|gene-b0284|transcript|TRANSCRIPT_gene-b0284|protein_coding|1/1|c.678T>G|p.Val226Val|678/2199|678/2199|226/732||,C|upstream_gene_variant|MODIFIER|yagN|gene-b0280|transcript|TRANSCRIPT_gene-b0280|protein_coding||c.-4678T>G|||||4678|,C|upstream_gene_variant|MODIFIER|intF|gene-b0281|transcript|TRANSCRIPT_gene-b0281|protein_coding||c.-3161T>G|||||3161|,C|upstream_gene_variant|MODIFIER|yagP|gene-b0282|transcript|TRANSCRIPT_gene-b0282|protein_coding||c.-2466T>G|||||2466|,C|upstream_gene_variant|MODIFIER|paoD|gene-b0283|transcript|TRANSCRIPT_gene-b0283|protein_coding||c.-1531T>G|||||1531|,C|upstream_gene_variant|MODIFIER|yagU|gene-b0287|transcript|TRANSCRIPT_gene-b0287|protein_coding||c.-2734A>C|||||2734|,C|downstream_gene_variant|MODIFIER|paoB|gene-b0285|transcript|TRANSCRIPT_gene-b0285|protein_coding||c.*674T>G|||||674|,C|downstream_gene_variant|MODIFIER|paoA|gene-b0286|transcript|TRANSCRIPT_gene-b0286|protein_coding||c.*1627T>G|||||1627|,C|downstream_gene_variant|MODIFIER|ykgJ|gene-b0288|transcript|TRANSCRIPT_gene-b0288|protein_coding||c.*3596T>G|||||3596|,C|downstream_gene_variant|MODIFIER|ecpE|gene-b0289|transcript|TRANSCRIPT_gene-b0289|protein_coding||c.*4238T>G|||||4238|,C|downstream_gene_variant|MODIFIER|ecpD|gene-b0290|transcript|TRANSCRIPT_gene-b0290|protein_coding||c.*4917T>G|||||4917|	GT:GQ:SDP:DP:RD:AD:FREQ:PVAL:RBQ:ABQ:RDF:RDR:ADF:ADR	1/1:255:384:384:0:384:100%:2.2379E-230:0:39:0:0:210:174	1/1:255:416:416:0:416:100%:1.2627E-249:0:38:0:0:224:192	1/1:255:380:380:0:380:100%:5.6992E-228:0:38:0:0:185:195	1/1:255:427:427:0:427:100%:3.05E-256:0:38:0:0:223:204	1/1:255:509:509:0:509:100%:1.424E-305:0:38:0:0:237:272	1/1:255:487:487:0:487:100%:2.4504E-292:0:39:0:0:246:241	1/1:255:408:408:0:408:100%:8.1952E-245:0:39:0:0:198:210
NC_000913.3	300263	.	C	T	.	PASS	ADP=419;WT=0;HET=0;HOM=7;NC=0;ANN=T|synonymous_variant|LOW|paoC|gene-b0284|transcript|TRANSCRIPT_gene-b0284|protein_coding|1/1|c.672G>A|p.Leu224Leu|672/2199|672/2199|224/732||,T|upstream_gene_variant|MODIFIER|yagN|gene-b0280|transcript|TRANSCRIPT_gene-b0280|protein_coding||c.-4684G>A|||||4684|,T|upstream_gene_variant|MODIFIER|intF|gene-b0281|transcript|TRANSCRIPT_gene-b0281|protein_coding||c.-3167G>A|||||3167|,T|upstream_gene_variant|MODIFIER|yagP|gene-b0282|transcript|TRANSCRIPT_gene-b0282|protein_coding||c.-2472G>A|||||2472|,T|upstream_gene_variant|MODIFIER|paoD|gene-b0283|transcript|TRANSCRIPT_gene-b0283|protein_coding||c.-1537G>A|||||1537|,T|upstream_gene_variant|MODIFIER|yagU|gene-b0287|transcript|TRANSCRIPT_gene-b0287|protein_coding||c.-2728C>T|||||2728|,T|downstream_gene_variant|MODIFIER|paoB|gene-b0285|transcript|TRANSCRIPT_gene-b0285|protein_coding||c.*668G>A|||||668|,T|downstream_gene_variant|MODIFIER|paoA|gene-b0286|transcript|TRANSCRIPT_gene-b0286|protein_coding||c.*1621G>A|||||1621|,T|downstream_gene_variant|MODIFIER|ykgJ|gene-b0288|transcript|TRANSCRIPT_gene-b0288|protein_coding||c.*3590G>A|||||3590|,T|downstream_gene_variant|MODIFIER|ecpE|gene-b0289|transcript|TRANSCRIPT_gene-b0289|protein_coding||c.*4232G>A|||||4232|,T|downstream_gene_variant|MODIFIER|ecpD|gene-b0290|transcript|TRANSCRIPT_gene-b0290|protein_coding||c.*4911G>A|||||4911|	GT:GQ:SDP:DP:RD:AD:FREQ:PVAL:RBQ:ABQ:RDF:RDR:ADF:ADR	1/1:255:367:367:0:367:100%:3.7587E-220:0:39:0:0:210:157	1/1:255:402:402:1:401:99.75%:1.3428E-238:37:37:1:0:219:182	1/1:255:374:374:0:374:100%:2.3159E-224:0:37:0:0:178:196	1/1:255:418:418:0:418:100%:7.9107E-251:0:37:0:0:221:197	1/1:255:505:505:0:505:100%:3.6311E-303:0:37:0:0:238:267	1/1:255:473:473:0:473:100%:6.4825E-284:0:38:0:0:249:224	1/1:255:396:396:0:396:100%:1.3546E-237:0:38:0:0:197:199
NC_000913.3	300320	.	G	A	.	PASS	ADP=418;WT=0;HET=0;HOM=7;NC=0;ANN=A|synonymous_variant|LOW|paoC|gene-b0284|transcript|TRANSCRIPT_gene-b0284|protein_coding|1/1|c.615C>T|p.Thr205Thr|615/2199|615/2199|205/732||,A|upstream_gene_variant|MODIFIER|yagN|gene-b0280|transcript|TRANSCRIPT_gene-b0280|protein_coding||c.-4741C>T|||||4741|,A|upstream_gene_variant|MODIFIER|intF|gene-b0281|transcript|TRANSCRIPT_gene-b0281|protein_coding||c.-3224C>T|||||3224|,A|upstream_gene_variant|MODIFIER|yagP|gene-b0282|transcript|TRANSCRIPT_gene-b0282|protein_coding||c.-2529C>T|||||2529|,A|upstream_gene_variant|MODIFIER|paoD|gene-b0283|transcript|TRANSCRIPT_gene-b0283|protein_coding||c.-1594C>T|||||1594|,A|upstream_gene_variant|MODIFIER|yagU|gene-b0287|transcript|TRANSCRIPT_gene-b0287|protein_coding||c.-2671G>A|||||2671|,A|downstream_gene_variant|MODIFIER|paoB|gene-b0285|transcript|TRANSCRIPT_gene-b0285|protein_coding||c.*611C>T|||||611|,A|downstream_gene_variant|MODIFIER|paoA|gene-b0286|transcript|TRANSCRIPT_gene-b0286|protein_coding||c.*1564C>T|||||1564|,A|downstream_gene_variant|MODIFIER|ykgJ|gene-b0288|transcript|TRANSCRIPT_gene-b0288|protein_coding||c.*3533C>T|||||3533|,A|downstream_gene_variant|MODIFIER|ecpE|gene-b0289|transcript|TRANSCRIPT_gene-b0289|protein_coding||c.*4175C>T|||||4175|,A|downstream_gene_variant|MODIFIER|ecpD|gene-b0290|transcript|TRANSCRIPT_gene-b0290|protein_coding||c.*4854C>T|||||4854|	GT:GQ:SDP:DP:RD:AD:FREQ:PVAL:RBQ:ABQ:RDF:RDR:ADF:ADR	1/1:255:397:397:1:396:99.75%:1.3495E-235:37:38:0:1:210:186	1/1:255:417:417:0:417:100%:3.1605E-250:0:38:0:0:211:206	1/1:255:376:376:0:376:100%:1.4513E-225:0:38:0:0:203:173	1/1:255:435:435:0:435:100%:4.6973E-261:0:38:0:0:249:186	1/1:255:451:451:0:451:100%:1.1136E-270:0:37:0:0:221:230	1/1:255:468:468:0:468:100%:6.6029E-281:0:37:0:0:273:195	1/1:255:386:386:1:385:99.74%:5.427E-229:25:38:1:0:207:178
NC_000913.3	300434	.	C	T	.	PASS	ADP=423;WT=0;HET=0;HOM=7;NC=0;ANN=T|synonymous_variant|LOW|paoC|gene-b0284|transcript|TRANSCRIPT_gene-b0284|protein_coding|1/1|c.501G>A|p.Gly167Gly|501/2199|501/2199|167/732||,T|upstream_gene_variant|MODIFIER|yagN|gene-b0280|transcript|TRANSCRIPT_gene-b0280|protein_coding||c.-4855G>A|||||4855|,T|upstream_gene_variant|MODIFIER|intF|gene-b0281|transcript|TRANSCRIPT_gene-b0281|protein_coding||c.-3338G>A|||||3338|,T|upstream_gene_variant|MODIFIER|yagP|gene-b0282|transcript|TRANSCRIPT_gene-b0282|protein_coding||c.-2643G>A|||||2643|,T|upstream_gene_variant|MODIFIER|paoD|gene-b0283|transcript|TRANSCRIPT_gene-b0283|protein_coding||c.-1708G>A|||||1708|,T|upstream_gene_variant|MODIFIER|yagU|gene-b0287|transcript|TRANSCRIPT_gene-b0287|protein_coding||c.-2557C>T|||||2557|,T|downstream_gene_variant|MODIFIER|paoB|gene-b0285|transcript|TRANSCRIPT_gene-b0285|protein_coding||c.*497G>A|||||497|,T|downstream_gene_variant|MODIFIER|paoA|gene-b0286|transcript|TRANSCRIPT_gene-b0286|protein_coding||c.*1450G>A|||||1450|,T|downstream_gene_variant|MODIFIER|ykgJ|gene-b0288|transcript|TRANSCRIPT_gene-b0288|protein_coding||c.*3419G>A|||||3419|,T|downstream_gene_variant|MODIFIER|ecpE|gene-b0289|transcript|TRANSCRIPT_gene-b0289|protein_coding||c.*4061G>A|||||4061|,T|downstream_gene_variant|MODIFIER|ecpD|gene-b0290|transcript|TRANSCRIPT_gene-b0290|protein_coding||c.*4740G>A|||||4740|	GT:GQ:SDP:DP:RD:AD:FREQ:PVAL:RBQ:ABQ:RDF:RDR:ADF:ADR	1/1:255:419:419:0:419:100%:1.98E-251:0:40:0:0:252:167	1/1:255:393:393:0:393:100%:8.6364E-236:0:37:0:0:203:190	1/1:255:391:391:0:391:100%:1.3783E-234:0:38:0:0:219:172	1/1:255:459:459:0:459:100%:1.7142E-275:0:39:0:0:274:185	1/1:255:420:420:0:420:100%:4.956E-252:0:38:0:0:217:203	1/1:255:466:466:0:466:100%:1.0542E-279:0:39:0:0:261:205	1/1:255:418:418:1:417:99.76%:3.3146E-248:37:39:0:1:254:163
NC_000913.3	300483	.	T	C	.	PASS	ADP=430;WT=0;HET=0;HOM=7;NC=0;ANN=C|missense_variant|MODERATE|paoC|gene-b0284|transcript|TRANSCRIPT_gene-b0284|protein_coding|1/1|c.452A>G|p.Asn151Ser|452/2199|452/2199|151/732||,C|upstream_gene_variant|MODIFIER|yagN|gene-b0280|transcript|TRANSCRIPT_gene-b0280|protein_coding||c.-4904A>G|||||4904|,C|upstream_gene_variant|MODIFIER|intF|gene-b0281|transcript|TRANSCRIPT_gene-b0281|protein_coding||c.-3387A>G|||||3387|,C|upstream_gene_variant|MODIFIER|yagP|gene-b0282|transcript|TRANSCRIPT_gene-b0282|protein_coding||c.-2692A>G|||||2692|,C|upstream_gene_variant|MODIFIER|paoD|gene-b0283|transcript|TRANSCRIPT_gene-b0283|protein_coding||c.-1757A>G|||||1757|,C|upstream_gene_variant|MODIFIER|yagU|gene-b0287|transcript|TRANSCRIPT_gene-b0287|protein_coding||c.-2508T>C|||||2508|,C|downstream_gene_variant|MODIFIER|paoB|gene-b0285|transcript|TRANSCRIPT_gene-b0285|protein_coding||c.*448A>G|||||448|,C|downstream_gene_variant|MODIFIER|paoA|gene-b0286|transcript|TRANSCRIPT_gene-b0286|protein_coding||c.*1401A>G|||||1401|,C|downstream_gene_variant|MODIFIER|ykgJ|gene-b0288|transcript|TRANSCRIPT_gene-b0288|protein_coding||c.*3370A>G|||||3370|,C|downstream_gene_variant|MODIFIER|ecpE|gene-b0289|transcript|TRANSCRIPT_gene-b0289|protein_coding||c.*4012A>G|||||4012|,C|downstream_gene_variant|MODIFIER|ecpD|gene-b0290|transcript|TRANSCRIPT_gene-b0290|protein_coding||c.*4691A>G|||||4691|	GT:GQ:SDP:DP:RD:AD:FREQ:PVAL:RBQ:ABQ:RDF:RDR:ADF:ADR	1/1:255:431:431:0:431:100%:1.197E-258:0:39:0:0:232:199	1/1:255:399:399:0:399:100%:2.1245E-239:0:38:0:0:203:196	1/1:255:380:380:0:380:100%:5.6992E-228:0:38:0:0:192:188	1/1:255:468:468:0:468:100%:6.6029E-281:0:39:0:0:259:209	1/1:255:434:434:0:434:100%:1.8768E-260:0:38:0:0:227:207	1/1:255:486:486:0:486:100%:9.7915E-292:0:39:0:0:241:245	1/1:255:417:417:0:417:100%:3.1605E-250:0:41:0:0:232:185
NC_000913.3	300539	.	T	C	.	PASS	ADP=427;WT=0;HET=0;HOM=7;NC=0;ANN=C|synonymous_variant|LOW|paoC|gene-b0284|transcript|TRANSCRIPT_gene-b0284|protein_coding|1/1|c.396A>G|p.Ala132Ala|396/2199|396/2199|132/732||,C|upstream_gene_variant|MODIFIER|yagN|gene-b0280|transcript|TRANSCRIPT_gene-b0280|protein_coding||c.-4960A>G|||||4960|,C|upstream_gene_variant|MODIFIER|intF|gene-b0281|transcript|TRANSCRIPT_gene-b0281|protein_coding||c.-3443A>G|||||3443|,C|upstream_gene_variant|MODIFIER|yagP|gene-b0282|transcript|TRANSCRIPT_gene-b0282|protein_coding||c.-2748A>G|||||2748|,C|upstream_gene_variant|MODIFIER|paoD|gene-b0283|transcript|TRANSCRIPT_gene-b0283|protein_coding||c.-1813A>G|||||1813|,C|upstream_gene_variant|MODIFIER|yagU|gene-b0287|transcript|TRANSCRIPT_gene-b0287|protein_coding||c.-2452T>C|||||2452|,C|downstream_gene_variant|MODIFIER|paoB|gene-b0285|transcript|TRANSCRIPT_gene-b0285|protein_coding||c.*392A>G|||||392|,C|downstream_gene_variant|MODIFIER|paoA|gene-b0286|transcript|TRANSCRIPT_gene-b0286|protein_coding||c.*1345A>G|||||1345|,C|downstream_gene_variant|MODIFIER|ykgJ|gene-b0288|transcript|TRANSCRIPT_gene-b0288|protein_coding||c.*3314A>G|||||3314|,C|downstream_gene_variant|MODIFIER|ecpE|gene-b0289|transcript|TRANSCRIPT_gene-b0289|protein_coding||c.*3956A>G|||||3956|,C|downstream_gene_variant|MODIFIER|ecpD|gene-b0290|transcript|TRANSCRIPT_gene-b0290|protein_coding||c.*4635A>G|||||4635|	GT:GQ:SDP:DP:RD:AD:FREQ:PVAL:RBQ:ABQ:RDF:RDR:ADF:ADR	1/1:255:430:430:0:430:100%:4.7823E-258:0:40:0:0:254:176	1/1:255:425:425:0:425:100%:4.8686E-255:0:37:0:0:222:203	1/1:255:385:385:0:385:100%:5.6021E-231:0:39:0:0:189:196	1/1:255:470:470:0:470:100%:4.1356E-282:0:39:0:0:249:221	1/1:255:408:408:0:408:100%:8.1952E-245:0:38:0:0:223:185	1/1:255:453:453:0:453:100%:6.9754E-272:0:39:0:0:213:240	1/1:255:419:419:0:419:100%:1.98E-251:0:39:0:0:210:209
NC_000913.3	300629	.	G	A	.	PASS	ADP=422;WT=0;HET=0;HOM=7;NC=0;ANN=A|synonymous_variant|LOW|paoC|gene-b0284|transcript|TRANSCRIPT_gene-b0284|protein_coding|1/1|c.306C>T|p.Gly102Gly|306/2199|306/2199|102/732||,A|upstream_gene_variant|MODIFIER|intF|gene-b0281|transcript|TRANSCRIPT_gene-b0281|protein_coding||c.-3533C>T|||||3533|,A|upstream_gene_variant|MODIFIER|yagP|gene-b0282|transcript|TRANSCRIPT_gene-b0282|protein_coding||c.-2838C>T|||||2838|,A|upstream_gene_variant|MODIFIER|paoD|gene-b0283|transcript|TRANSCRIPT_gene-b0283|protein_coding||c.-1903C>T|||||1903|,A|upstream_gene_variant|MODIFIER|yagU|gene-b0287|transcript|TRANSCRIPT_gene-b0287|protein_coding||c.-2362G>A|||||2362|,A|downstream_gene_variant|MODIFIER|paoB|gene-b0285|transcript|TRANSCRIPT_gene-b0285|protein_coding||c.*302C>T|||||302|,A|downstream_gene_variant|MODIFIER|paoA|gene-b0286|transcript|TRANSCRIPT_gene-b0286|protein_coding||c.*1255C>T|||||1255|,A|downstream_gene_variant|MODIFIER|ykgJ|gene-b0288|transcript|TRANSCRIPT_gene-b0288|protein_coding||c.*3224C>T|||||3224|,A|downstream_gene_variant|MODIFIER|ecpE|gene-b0289|transcript|TRANSCRIPT_gene-b0289|protein_coding||c.*3866C>T|||||3866|,A|downstream_gene_variant|MODIFIER|ecpD|gene-b0290|transcript|TRANSCRIPT_gene-b0290|protein_coding||c.*4545C>T|||||4545|	GT:GQ:SDP:DP:RD:AD:FREQ:PVAL:RBQ:ABQ:RDF:RDR:ADF:ADR	1/1:255:425:425:0:425:100%:4.8686E-255:0:40:0:0:239:186	1/1:255:420:420:0:420:100%:4.956E-252:0:38:0:0:244:176	1/1:255:367:367:0:367:100%:3.7587E-220:0:38:0:0:191:176	1/1:255:448:448:0:448:100%:7.1033E-269:0:38:0:0:237:211	1/1:255:413:413:0:413:100%:8.052E-248:0:37:0:0:214:199	1/1:255:491:491:0:491:100%:9.611E-295:0:37:0:0:267:224	1/1:255:394:394:0:394:100%:2.1618E-236:0:38:0:0:203:191
NC_000913.3	300761	.	A	C	.	PASS	ADP=398;WT=0;HET=0;HOM=7;NC=0;ANN=C|missense_variant|MODERATE|paoC|gene-b0284|transcript|TRANSCRIPT_gene-b0284|protein_coding|1/1|c.174T>G|p.Ile58Met|174/2199|174/2199|58/732||,C|upstream_gene_variant|MODIFIER|intF|gene-b0281|transcript|TRANSCRIPT_gene-b0281|protein_coding||c.-3665T>G|||||3665|,C|upstream_gene_variant|MODIFIER|yagP|gene-b0282|transcript|TRANSCRIPT_gene-b0282|protein_coding||c.-2970T>G|||||2970|,C|upstream_gene_variant|MODIFIER|paoD|gene-b0283|transcript|TRANSCRIPT_gene-b0283|protein_coding||c.-2035T>G|||||2035|,C|upstream_gene_variant|MODIFIER|yagU|gene-b0287|transcript|TRANSCRIPT_gene-b0287|protein_coding||c.-2230A>C|||||2230|,C|downstream_gene_variant|MODIFIER|paoB|gene-b0285|transcript|TRANSCRIPT_gene-b0285|protein_coding||c.*170T>G|||||170|,C|downstream_gene_variant|MODIFIER|paoA|gene-b0286|transcript|TRANSCRIPT_gene-b0286|protein_coding||c.*1123T>G|||||1123|,C|downstream_gene_variant|MODIFIER|ykgJ|gene-b0288|transcript|TRANSCRIPT_gene-b0288|protein_coding||c.*3092T>G|||||3092|,C|downstream_gene_variant|MODIFIER|ecpE|gene-b0289|transcript|TRANSCRIPT_gene-b0289|protein_coding||c.*3734T>G|||||3734|,C|downstream_gene_variant|MODIFIER|ecpD|gene-b0290|transcript|TRANSCRIPT_gene-b0290|protein_coding||c.*4413T>G|||||4413|	GT:GQ:SDP:DP:RD:AD:FREQ:PVAL:RBQ:ABQ:RDF:RDR:ADF:ADR	1/1:255:367:367:0:366:99.73%:1.5014E-219:0:40:0:0:181:185	1/1:255:411:411:0:411:100%:1.2852E-246:0:38:0:0:209:202	1/1:255:343:343:0:342:99.71%:4.0854E-205:0:39:0:0:169:173	1/1:255:429:429:0:429:100%:1.9107E-257:0:39:0:0:214:215	1/1:255:400:400:0:400:100%:5.3179E-240:0:38:0:0:193:207	1/1:255:460:460:0:460:100%:4.2902E-276:0:39:0:0:242:218	1/1:255:378:377:0:377:100%:3.6331E-226:0:39:0:0:213:164
NC_000913.3	300802	.	C	A	.	PASS	ADP=382;WT=0;HET=0;HOM=7;NC=0;ANN=A|missense_variant|MODERATE|paoC|gene-b0284|transcript|TRANSCRIPT_gene-b0284|protein_coding|1/1|c.133G>T|p.Ala45Ser|133/2199|133/2199|45/732||,A|upstream_gene_variant|MODIFIER|intF|gene-b0281|transcript|TRANSCRIPT_gene-b0281|protein_coding||c.-3706G>T|||||3706|,A|upstream_gene_variant|MODIFIER|yagP|gene-b0282|transcript|TRANSCRIPT_gene-b0282|protein_coding||c.-3011G>T|||||3011|,A|upstream_gene_variant|MODIFIER|paoD|gene-b0283|transcript|TRANSCRIPT_gene-b0283|protein_coding||c.-2076G>T|||||2076|,A|upstream_gene_variant|MODIFIER|yagU|gene-b0287|transcript|TRANSCRIPT_gene-b0287|protein_coding||c.-2189C>A|||||2189|,A|downstream_gene_variant|MODIFIER|paoB|gene-b0285|transcript|TRANSCRIPT_gene-b0285|protein_coding||c.*129G>T|||||129|,A|downstream_gene_variant|MODIFIER|paoA|gene-b0286|transcript|TRANSCRIPT_gene-b0286|protein_coding||c.*1082G>T|||||1082|,A|downstream_gene_variant|MODIFIER|ykgJ|gene-b0288|transcript|TRANSCRIPT_gene-b0288|protein_coding||c.*3051G>T|||||3051|,A|downstream_gene_variant|MODIFIER|ecpE|gene-b0289|transcript|TRANSCRIPT_gene-b0289|protein_coding||c.*3693G>T|||||3693|,A|downstream_gene_variant|MODIFIER|ecpD|gene-b0290|transcript|TRANSCRIPT_gene-b0290|protein_coding||c.*4372G>T|||||4372|	GT:GQ:SDP:DP:RD:AD:FREQ:PVAL:RBQ:ABQ:RDF:RDR:ADF:ADR	1/1:255:344:344:0:344:100%:2.5608E-206:0:39:0:0:168:176	1/1:255:388:388:1:387:99.74%:3.4182E-230:25:38:1:0:181:206	1/1:255:329:329:0:329:100%:2.6891E-197:0:38:0:0:165:164	1/1:255:402:402:0:402:100%:3.332E-241:0:39:0:0:193:209	1/1:255:363:363:0:363:100%:9.5698E-218:0:37:0:0:179:184	1/1:255:481:481:0:481:100%:9.9748E-289:0:38:0:0:219:262	1/1:255:370:370:0:370:100%:5.8969E-222:0:40:0:0:204:166
NC_000913.3	300871	.	G	A	.	PASS	ADP=388;WT=0;HET=0;HOM=7;NC=0;ANN=A|missense_variant|MODERATE|paoC|gene-b0284|transcript|TRANSCRIPT_gene-b0284|protein_coding|1/1|c.64C>T|p.His22Tyr|64/2199|64/2199|22/732||,A|upstream_gene_variant|MODIFIER|intF|gene-b0281|transcript|TRANSCRIPT_gene-b0281|protein_coding||c.-3775C>T|||||3775|,A|upstream_gene_variant|MODIFIER|yagP|gene-b0282|transcript|TRANSCRIPT_gene-b0282|protein_coding||c.-3080C>T|||||3080|,A|upstream_gene_variant|MODIFIER|paoD|gene-b0283|transcript|TRANSCRIPT_gene-b0283|protein_coding||c.-2145C>T|||||2145|,A|upstream_gene_variant|MODIFIER|yagU|gene-b0287|transcript|TRANSCRIPT_gene-b0287|protein_coding||c.-2120G>A|||||2120|,A|downstream_gene_variant|MODIFIER|paoB|gene-b0285|transcript|TRANSCRIPT_gene-b0285|protein_coding||c.*60C>T|||||60|,A|downstream_gene_variant|MODIFIER|paoA|gene-b0286|transcript|TRANSCRIPT_gene-b0286|protein_coding||c.*1013C>T|||||1013|,A|downstream_gene_variant|MODIFIER|ykgJ|gene-b0288|transcript|TRANSCRIPT_gene-b0288|protein_coding||c.*2982C>T|||||2982|,A|downstream_gene_variant|MODIFIER|ecpE|gene-b0289|transcript|TRANSCRIPT_gene-b0289|protein_coding||c.*3624C>T|||||3624|,A|downstream_gene_variant|MODIFIER|ecpD|gene-b0290|transcript|TRANSCRIPT_gene-b0290|protein_coding||c.*4303C>T|||||4303|	GT:GQ:SDP:DP:RD:AD:FREQ:PVAL:RBQ:ABQ:RDF:RDR:ADF:ADR	1/1:255:356:356:0:356:100%:1.5527E-213:0:39:0:0:181:175	1/1:255:387:387:0:387:100%:3.5104E-232:0:37:0:0:177:210	1/1:255:320:320:0:320:100%:6.9522E-192:0:40:0:0:162:158	1/1:255:398:398:0:398:100%:8.4874E-239:0:39:0:0:196:202	1/1:255:394:394:0:394:100%:2.1618E-236:0:37:0:0:212:182	1/1:255:464:464:0:464:100%:1.6831E-278:0:39:0:0:221:243	1/1:255:399:399:0:398:99.75%:8.4874E-239:0:39:0:0:220:178
NC_000913.3	300937	.	C	T	.	PASS	ADP=394;WT=0;HET=0;HOM=7;NC=0;ANN=T|synonymous_variant|LOW|paoB|gene-b0285|transcript|TRANSCRIPT_gene-b0285|protein_coding|1/1|c.951G>A|p.Gln317Gln|951/957|951/957|317/318||,T|upstream_gene_variant|MODIFIER|intF|gene-b0281|transcript|TRANSCRIPT_gene-b0281|protein_coding||c.-3841G>A|||||3841|,T|upstream_gene_variant|MODIFIER|yagP|gene-b0282|transcript|TRANSCRIPT_gene-b0282|protein_coding||c.-3146G>A|||||3146|,T|upstream_gene_variant|MODIFIER|paoD|gene-b0283|transcript|TRANSCRIPT_gene-b0283|protein_coding||c.-2211G>A|||||2211|,T|upstream_gene_variant|MODIFIER|paoC|gene-b0284|transcript|TRANSCRIPT_gene-b0284|protein_coding||c.-3G>A|||||3|,T|upstream_gene_variant|MODIFIER|yagU|gene-b0287|transcript|TRANSCRIPT_gene-b0287|protein_coding||c.-2054C>T|||||2054|,T|downstream_gene_variant|MODIFIER|paoA|gene-b0286|transcript|TRANSCRIPT_gene-b0286|protein_coding||c.*947G>A|||||947|,T|downstream_gene_variant|MODIFIER|ykgJ|gene-b0288|transcript|TRANSCRIPT_gene-b0288|protein_coding||c.*2916G>A|||||2916|,T|downstream_gene_variant|MODIFIER|ecpE|gene-b0289|transcript|TRANSCRIPT_gene-b0289|protein_coding||c.*3558G>A|||||3558|,T|downstream_gene_variant|MODIFIER|ecpD|gene-b0290|transcript|TRANSCRIPT_gene-b0290|protein_coding||c.*4237G>A|||||4237|	GT:GQ:SDP:DP:RD:AD:FREQ:PVAL:RBQ:ABQ:RDF:RDR:ADF:ADR	1/1:255:369:369:0:369:100%:2.3556E-221:0:38:0:0:232:137	1/1:255:388:388:0:388:100%:8.7873E-233:0:36:0:0:206:182	1/1:255:327:327:0:327:100%:4.2894E-196:0:37:0:0:190:137	1/1:255:416:416:0:416:100%:1.2627E-249:0:37:0:0:248:168	1/1:255:425:425:0:425:100%:4.8686E-255:0:37:0:0:250:175	1/1:255:444:443:0:443:100%:7.2331E-266:0:37:0:0:266:177	1/1:255:396:396:0:396:100%:1.3546E-237:0:38:0:0:233:163
NC_000913.3	301035	.	T	C	.	PASS	ADP=454;WT=0;HET=0;HOM=7;NC=0;ANN=C|missense_variant|MODERATE|paoB|gene-b0285|transcript|TRANSCRIPT_gene-b0285|protein_coding|1/1|c.853A>G|p.Thr285Ala|853/957|853/957|285/318||,C|upstream_gene_variant|MODIFIER|intF|gene-b0281|transcript|TRANSCRIPT_gene-b0281|protein_coding||c.-3939A>G|||||3939|,C|upstream_gene_variant|MODIFIER|yagP|gene-b0282|transcript|TRANSCRIPT_gene-b0282|protein_coding||c.-3244A>G|||||3244|,C|upstream_gene_variant|MODIFIER|paoD|gene-b0283|transcript|TRANSCRIPT_gene-b0283|protein_coding||c.-2309A>G|||||2309|,C|upstream_gene_variant|MODIFIER|paoC|gene-b0284|transcript|TRANSCRIPT_gene-b0284|protein_coding||c.-101A>G|||||101|,C|upstream_gene_variant|MODIFIER|yagU|gene-b0287|transcript|TRANSCRIPT_gene-b0287|protein_coding||c.-1956T>C|||||1956|,C|downstream_gene_variant|MODIFIER|paoA|gene-b0286|transcript|TRANSCRIPT_gene-b0286|protein_coding||c.*849A>G|||||849|,C|downstream_gene_variant|MODIFIER|ykgJ|gene-b0288|transcript|TRANSCRIPT_gene-b0288|protein_coding||c.*2818A>G|||||2818|,C|downstream_gene_variant|MODIFIER|ecpE|gene-b0289|transcript|TRANSCRIPT_gene-b0289|protein_coding||c.*3460A>G|||||3460|,C|downstream_gene_variant|MODIFIER|ecpD|gene-b0290|transcript|TRANSCRIPT_gene-b0290|protein_coding||c.*4139A>G|||||4139|	GT:GQ:SDP:DP:RD:AD:FREQ:PVAL:RBQ:ABQ:RDF:RDR:ADF:ADR	1/1:255:408:408:0:408:100%:8.1952E-245:0:41:0:0:278:130	1/1:255:428:428:0:428:100%:7.6339E-257:0:38:0:0:268:160	1/1:255:371:371:0:371:100%:1.4762E-222:0:39:0:0:242:129	1/1:255:477:477:0:477:100%:2.5429E-286:0:39:0:0:308:169	1/1:255:521:521:0:521:100%:8.587E-313:0:38:0:0:344:177	1/1:255:522:522:0:522:100%:2.1488E-313:0:39:0:0:328:194	1/1:255:456:456:0:456:100%:1.0935E-273:0:39:0:0:289:167
NC_000913.3	301042	.	T	C	.	PASS	ADP=450;WT=0;HET=0;HOM=7;NC=0;ANN=C|synonymous_variant|LOW|paoB|gene-b0285|transcript|TRANSCRIPT_gene-b0285|protein_coding|1/1|c.846A>G|p.Val282Val|846/957|846/957|282/318||,C|upstream_gene_variant|MODIFIER|intF|gene-b0281|transcript|TRANSCRIPT_gene-b0281|protein_coding||c.-3946A>G|||||3946|,C|upstream_gene_variant|MODIFIER|yagP|gene-b0282|transcript|TRANSCRIPT_gene-b0282|protein_coding||c.-3251A>G|||||3251|,C|upstream_gene_variant|MODIFIER|paoD|gene-b0283|transcript|TRANSCRIPT_gene-b0283|protein_coding||c.-2316A>G|||||2316|,C|upstream_gene_variant|MODIFIER|paoC|gene-b0284|transcript|TRANSCRIPT_gene-b0284|protein_coding||c.-108A>G|||||108|,C|upstream_gene_variant|MODIFIER|yagU|gene-b0287|transcript|TRANSCRIPT_gene-b0287|protein_coding||c.-1949T>C|||||1949|,C|downstream_gene_variant|MODIFIER|paoA|gene-b0286|transcript|TRANSCRIPT_gene-b0286|protein_coding||c.*842A>G|||||842|,C|downstream_gene_variant|MODIFIER|ykgJ|gene-b0288|transcript|TRANSCRIPT_gene-b0288|protein_coding||c.*2811A>G|||||2811|,C|downstream_gene_variant|MODIFIER|ecpE|gene-b0289|transcript|TRANSCRIPT_gene-b0289|protein_coding||c.*3453A>G|||||3453|,C|downstream_gene_variant|MODIFIER|ecpD|gene-b0290|transcript|TRANSCRIPT_gene-b0290|protein_coding||c.*4132A>G|||||4132|	GT:GQ:SDP:DP:RD:AD:FREQ:PVAL:RBQ:ABQ:RDF:RDR:ADF:ADR	1/1:255:404:404:0:404:100%:2.0877E-242:0:41:0:0:275:129	1/1:255:425:425:0:425:100%:4.8686E-255:0:38:0:0:262:163	1/1:255:366:366:0:366:100%:1.5014E-219:0:39:0:0:242:124	1/1:255:474:474:0:474:100%:1.6223E-284:0:39:0:0:296:178	1/1:255:514:514:0:514:100%:1.3974E-308:0:38:0:0:338:176	1/1:255:516:516:0:516:100%:8.7508E-310:0:39:0:0:322:194	1/1:255:455:455:0:455:100%:4.3692E-273:0:39:0:0:289:166
NC_000913.3	301051	.	C	T	.	PASS	ADP=444;WT=0;HET=0;HOM=7;NC=0;ANN=T|synonymous_variant|LOW|paoB|gene-b0285|transcript|TRANSCRIPT_gene-b0285|protein_coding|1/1|c.837G>A|p.Ala279Ala|837/957|837/957|279/318||,T|upstream_gene_variant|MODIFIER|intF|gene-b0281|transcript|TRANSCRIPT_gene-b0281|protein_coding||c.-3955G>A|||||3955|,T|upstream_gene_variant|MODIFIER|yagP|gene-b0282|transcript|TRANSCRIPT_gene-b0282|protein_coding||c.-3260G>A|||||3260|,T|upstream_gene_variant|MODIFIER|paoD|gene-b0283|transcript|TRANSCRIPT_gene-b0283|protein_coding||c.-2325G>A|||||2325|,T|upstream_gene_variant|MODIFIER|paoC|gene-b0284|transcript|TRANSCRIPT_gene-b0284|protein_coding||c.-117G>A|||||117|,T|upstream_gene_variant|MODIFIER|yagU|gene-b0287|transcript|TRANSCRIPT_gene-b0287|protein_coding||c.-1940C>T|||||1940|,T|downstream_gene_variant|MODIFIER|paoA|gene-b0286|transcript|TRANSCRIPT_gene-b0286|protein_coding||c.*833G>A|||||833|,T|downstream_gene_variant|MODIFIER|ykgJ|gene-b0288|transcript|TRANSCRIPT_gene-b0288|protein_coding||c.*2802G>A|||||2802|,T|downstream_gene_variant|MODIFIER|ecpE|gene-b0289|transcript|TRANSCRIPT_gene-b0289|protein_coding||c.*3444G>A|||||3444|,T|downstream_gene_variant|MODIFIER|ecpD|gene-b0290|transcript|TRANSCRIPT_gene-b0290|protein_coding||c.*4123G>A|||||4123|	GT:GQ:SDP:DP:RD:AD:FREQ:PVAL:RBQ:ABQ:RDF:RDR:ADF:ADR	1/1:255:395:395:0:395:100%:5.4115E-237:0:40:0:0:260:135	1/1:255:425:425:0:425:100%:4.8686E-255:0:38:0:0:263:162	1/1:255:354:354:0:354:100%:2.4774E-212:0:38:0:0:227:127	1/1:255:472:472:0:472:100%:2.5903E-283:0:38:0:0:289:183	1/1:255:509:509:0:509:100%:1.424E-305:0:37:0:0:321:188	1/1:255:505:505:0:505:100%:3.6311E-303:0:38:0:0:310:195	1/1:255:450:450:0:450:100%:4.4494E-270:0:38:0:0:282:168
NC_000913.3	301111	.	G	A	.	PASS	ADP=468;WT=0;HET=0;HOM=7;NC=0;ANN=A|synonymous_variant|LOW|paoB|gene-b0285|transcript|TRANSCRIPT_gene-b0285|protein_coding|1/1|c.777C>T|p.Gly259Gly|777/957|777/957|259/318||,A|upstream_gene_variant|MODIFIER|intF|gene-b0281|transcript|TRANSCRIPT_gene-b0281|protein_coding||c.-4015C>T|||||4015|,A|upstream_gene_variant|MODIFIER|yagP|gene-b0282|transcript|TRANSCRIPT_gene-b0282|protein_coding||c.-3320C>T|||||3320|,A|upstream_gene_variant|MODIFIER|paoD|gene-b0283|transcript|TRANSCRIPT_gene-b0283|protein_coding||c.-2385C>T|||||2385|,A|upstream_gene_variant|MODIFIER|paoC|gene-b0284|transcript|TRANSCRIPT_gene-b0284|protein_coding||c.-177C>T|||||177|,A|upstream_gene_variant|MODIFIER|yagU|gene-b0287|transcript|TRANSCRIPT_gene-b0287|protein_coding||c.-1880G>A|||||1880|,A|downstream_gene_variant|MODIFIER|paoA|gene-b0286|transcript|TRANSCRIPT_gene-b0286|protein_coding||c.*773C>T|||||773|,A|downstream_gene_variant|MODIFIER|ykgJ|gene-b0288|transcript|TRANSCRIPT_gene-b0288|protein_coding||c.*2742C>T|||||2742|,A|downstream_gene_variant|MODIFIER|ecpE|gene-b0289|transcript|TRANSCRIPT_gene-b0289|protein_coding||c.*3384C>T|||||3384|,A|downstream_gene_variant|MODIFIER|ecpD|gene-b0290|transcript|TRANSCRIPT_gene-b0290|protein_coding||c.*4063C>T|||||4063|	GT:GQ:SDP:DP:RD:AD:FREQ:PVAL:RBQ:ABQ:RDF:RDR:ADF:ADR	1/1:255:407:407:0:407:100%:3.2741E-244:0:38:0:0:208:199	1/1:255:454:454:0:454:100%:1.7458E-272:0:38:0:0:263:191	1/1:255:387:387:0:387:100%:3.5104E-232:0:40:0:0:219:168	1/1:255:513:513:0:513:100%:5.5842E-308:0:39:0:0:267:246	1/1:255:498:498:1:497:99.8%:2.948E-296:37:38:1:0:264:233	1/1:255:544:544:0:544:100%:0E0:0:39:0:0:285:259	1/1:255:478:478:0:478:100%:6.3639E-287:0:39:0:0:262:216
NC_000913.3	301153	.	C	T	.	PASS	ADP=456;WT=0;HET=0;HOM=7;NC=0;ANN=T|synonymous_variant|LOW|paoB|gene-b0285|transcript|TRANSCRIPT_gene-b0285|protein_coding|1/1|c.735G>A|p.Ala245Ala|735/957|735/957|245/318||,T|upstream_gene_variant|MODIFIER|intF|gene-b0281|transcript|TRANSCRIPT_gene-b0281|protein_coding||c.-4057G>A|||||4057|,T|upstream_gene_variant|MODIFIER|yagP|gene-b0282|transcript|TRANSCRIPT_gene-b0282|protein_coding||c.-3362G>A|||||3362|,T|upstream_gene_variant|MODIFIER|paoD|gene-b0283|transcript|TRANSCRIPT_gene-b0283|protein_coding||c.-2427G>A|||||2427|,T|upstream_gene_variant|MODIFIER|paoC|gene-b0284|transcript|TRANSCRIPT_gene-b0284|protein_coding||c.-219G>A|||||219|,T|upstream_gene_variant|MODIFIER|yagU|gene-b0287|transcript|TRANSCRIPT_gene-b0287|protein_coding||c.-1838C>T|||||1838|,T|downstream_gene_variant|MODIFIER|paoA|gene-b0286|transcript|TRANSCRIPT_gene-b0286|protein_coding||c.*731G>A|||||731|,T|downstream_gene_variant|MODIFIER|ykgJ|gene-b0288|transcript|TRANSCRIPT_gene-b0288|protein_coding||c.*2700G>A|||||2700|,T|downstream_gene_variant|MODIFIER|ecpE|gene-b0289|transcript|TRANSCRIPT_gene-b0289|protein_coding||c.*3342G>A|||||3342|,T|downstream_gene_variant|MODIFIER|ecpD|gene-b0290|transcript|TRANSCRIPT_gene-b0290|protein_coding||c.*4021G>A|||||4021|	GT:GQ:SDP:DP:RD:AD:FREQ:PVAL:RBQ:ABQ:RDF:RDR:ADF:ADR	1/1:255:428:428:0:428:100%:7.6339E-257:0:39:0:0:200:228	1/1:255:446:446:0:446:100%:1.134E-267:0:37:0:0:214:232	1/1:255:389:389:0:389:100%:2.1996E-233:0:38:0:0:186:203	1/1:255:463:463:0:463:100%:6.7252E-278:0:37:0:0:194:269	1/1:255:481:481:0:481:100%:9.9748E-289:0:37:0:0:205:276	1/1:255:501:501:0:501:100%:9.2586E-301:0:37:0:0:221:280	1/1:255:489:489:0:489:100%:1.5346E-293:0:37:0:0:234:255
NC_000913.3	301228	.	T	C	.	PASS	ADP=459;WT=0;HET=0;HOM=7;NC=0;ANN=C|synonymous_variant|LOW|paoB|gene-b0285|transcript|TRANSCRIPT_gene-b0285|protein_coding|1/1|c.660A>G|p.Pro220Pro|660/957|660/957|220/318||,C|upstream_gene_variant|MODIFIER|intF|gene-b0281|transcript|TRANSCRIPT_gene-b0281|protein_coding||c.-4132A>G|||||4132|,C|upstream_gene_variant|MODIFIER|yagP|gene-b0282|transcript|TRANSCRIPT_gene-b0282|protein_coding||c.-3437A>G|||||3437|,C|upstream_gene_variant|MODIFIER|paoD|gene-b0283|transcript|TRANSCRIPT_gene-b0283|protein_coding||c.-2502A>G|||||2502|,C|upstream_gene_variant|MODIFIER|paoC|gene-b0284|transcript|TRANSCRIPT_gene-b0284|protein_coding||c.-294A>G|||||294|,C|upstream_gene_variant|MODIFIER|yagU|gene-b0287|transcript|TRANSCRIPT_gene-b0287|protein_coding||c.-1763T>C|||||1763|,C|downstream_gene_variant|MODIFIER|paoA|gene-b0286|transcript|TRANSCRIPT_gene-b0286|protein_coding||c.*656A>G|||||656|,C|downstream_gene_variant|MODIFIER|ykgJ|gene-b0288|transcript|TRANSCRIPT_gene-b0288|protein_coding||c.*2625A>G|||||2625|,C|downstream_gene_variant|MODIFIER|ecpE|gene-b0289|transcript|TRANSCRIPT_gene-b0289|protein_coding||c.*3267A>G|||||3267|,C|downstream_gene_variant|MODIFIER|ecpD|gene-b0290|transcript|TRANSCRIPT_gene-b0290|protein_coding||c.*3946A>G|||||3946|	GT:GQ:SDP:DP:RD:AD:FREQ:PVAL:RBQ:ABQ:RDF:RDR:ADF:ADR	1/1:255:416:416:0:416:100%:1.2627E-249:0:39:0:0:199:217	1/1:255:439:439:0:439:100%:1.8433E-263:0:38:0:0:217:222	1/1:255:389:389:0:389:100%:2.1996E-233:0:39:0:0:189:200	1/1:255:445:445:0:445:100%:4.5309E-267:0:39:0:0:194:251	1/1:255:507:507:0:507:100%:2.2739E-304:0:37:0:0:232:275	1/1:255:545:545:0:545:100%:0E0:0:39:0:0:273:272	1/1:255:474:474:0:474:100%:1.6223E-284:0:39:0:0:232:242
NC_000913.3	301248	.	C	T	.	PASS	ADP=449;WT=0;HET=0;HOM=7;NC=0;ANN=T|missense_variant|MODERATE|paoB|gene-b0285|transcript|TRANSCRIPT_gene-b0285|protein_coding|1/1|c.640G>A|p.Val214Ile|640/957|640/957|214/318||,T|upstream_gene_variant|MODIFIER|intF|gene-b0281|transcript|TRANSCRIPT_gene-b0281|protein_coding||c.-4152G>A|||||4152|,T|upstream_gene_variant|MODIFIER|yagP|gene-b0282|transcript|TRANSCRIPT_gene-b0282|protein_coding||c.-3457G>A|||||3457|,T|upstream_gene_variant|MODIFIER|paoD|gene-b0283|transcript|TRANSCRIPT_gene-b0283|protein_coding||c.-2522G>A|||||2522|,T|upstream_gene_variant|MODIFIER|paoC|gene-b0284|transcript|TRANSCRIPT_gene-b0284|protein_coding||c.-314G>A|||||314|,T|upstream_gene_variant|MODIFIER|yagU|gene-b0287|transcript|TRANSCRIPT_gene-b0287|protein_coding||c.-1743C>T|||||1743|,T|downstream_gene_variant|MODIFIER|paoA|gene-b0286|transcript|TRANSCRIPT_gene-b0286|protein_coding||c.*636G>A|||||636|,T|downstream_gene_variant|MODIFIER|ykgJ|gene-b0288|transcript|TRANSCRIPT_gene-b0288|protein_coding||c.*2605G>A|||||2605|,T|downstream_gene_variant|MODIFIER|ecpE|gene-b0289|transcript|TRANSCRIPT_gene-b0289|protein_coding||c.*3247G>A|||||3247|,T|downstream_gene_variant|MODIFIER|ecpD|gene-b0290|transcript|TRANSCRIPT_gene-b0290|protein_coding||c.*3926G>A|||||3926|	GT:GQ:SDP:DP:RD:AD:FREQ:PVAL:RBQ:ABQ:RDF:RDR:ADF:ADR	1/1:255:407:407:0:407:100%:3.2741E-244:0:39:0:0:207:200	1/1:255:443:443:0:443:100%:7.2331E-266:0:37:0:0:207:236	1/1:255:378:378:1:377:99.74%:3.4469E-224:37:38:0:1:189:188	1/1:255:444:444:0:444:100%:1.8103E-266:0:38:0:0:194:250	1/1:255:488:488:0:488:100%:6.1323E-293:0:37:0:0:227:261	1/1:255:523:523:0:523:100%:5.3772E-314:0:38:0:0:270:253	1/1:255:463:463:0:463:100%:6.7252E-278:0:39:0:0:231:232
NC_000913.3	301258	.	A	G	.	PASS	ADP=446;WT=0;HET=0;HOM=7;NC=0;ANN=G|synonymous_variant|LOW|paoB|gene-b0285|transcript|TRANSCRIPT_gene-b0285|protein_coding|1/1|c.630T>C|p.Gly210Gly|630/957|630/957|210/318||,G|upstream_gene_variant|MODIFIER|intF|gene-b0281|transcript|TRANSCRIPT_gene-b0281|protein_coding||c.-4162T>C|||||4162|,G|upstream_gene_variant|MODIFIER|yagP|gene-b0282|transcript|TRANSCRIPT_gene-b0282|protein_coding||c.-3467T>C|||||3467|,G|upstream_gene_variant|MODIFIER|paoD|gene-b0283|transcript|TRANSCRIPT_gene-b0283|protein_coding||c.-2532T>C|||||2532|,G|upstream_gene_variant|MODIFIER|paoC|gene-b0284|transcript|TRANSCRIPT_gene-b0284|protein_coding||c.-324T>C|||||324|,G|upstream_gene_variant|MODIFIER|yagU|gene-b0287|transcript|TRANSCRIPT_gene-b0287|protein_coding||c.-1733A>G|||||1733|,G|downstream_gene_variant|MODIFIER|paoA|gene-b0286|transcript|TRANSCRIPT_gene-b0286|protein_coding||c.*626T>C|||||626|,G|downstream_gene_variant|MODIFIER|ykgJ|gene-b0288|transcript|TRANSCRIPT_gene-b0288|protein_coding||c.*2595T>C|||||2595|,G|downstream_gene_variant|MODIFIER|ecpE|gene-b0289|transcript|TRANSCRIPT_gene-b0289|protein_coding||c.*3237T>C|||||3237|,G|downstream_gene_variant|MODIFIER|ecpD|gene-b0290|transcript|TRANSCRIPT_gene-b0290|protein_coding||c.*3916T>C|||||3916|	GT:GQ:SDP:DP:RD:AD:FREQ:PVAL:RBQ:ABQ:RDF:RDR:ADF:ADR	1/1:255:418:418:0:418:100%:7.9107E-251:0:39:0:0:213:205	1/1:255:440:440:0:440:100%:4.6135E-264:0:38:0:0:199:241	1/1:255:373:373:0:373:100%:9.2512E-224:0:38:0:0:180:193	1/1:255:429:429:0:429:100%:1.9107E-257:0:39:0:0:194:235	1/1:255:477:477:0:477:100%:2.5429E-286:0:38:0:0:228:249	1/1:255:527:527:0:527:100%:2.1085E-316:0:38:0:0:272:255	1/1:255:459:459:1:458:99.78%:7.8854E-273:37:39:0:1:229:229
NC_000913.3	301294	.	T	C	.	PASS	ADP=415;WT=0;HET=0;HOM=7;NC=0;ANN=C|synonymous_variant|LOW|paoB|gene-b0285|transcript|TRANSCRIPT_gene-b0285|protein_coding|1/1|c.594A>G|p.Gly198Gly|594/957|594/957|198/318||,C|upstream_gene_variant|MODIFIER|intF|gene-b0281|transcript|TRANSCRIPT_gene-b0281|protein_coding||c.-4198A>G|||||4198|,C|upstream_gene_variant|MODIFIER|yagP|gene-b0282|transcript|TRANSCRIPT_gene-b0282|protein_coding||c.-3503A>G|||||3503|,C|upstream_gene_variant|MODIFIER|paoD|gene-b0283|transcript|TRANSCRIPT_gene-b0283|protein_coding||c.-2568A>G|||||2568|,C|upstream_gene_variant|MODIFIER|paoC|gene-b0284|transcript|TRANSCRIPT_gene-b0284|protein_coding||c.-360A>G|||||360|,C|upstream_gene_variant|MODIFIER|yagU|gene-b0287|transcript|TRANSCRIPT_gene-b0287|protein_coding||c.-1697T>C|||||1697|,C|downstream_gene_variant|MODIFIER|paoA|gene-b0286|transcript|TRANSCRIPT_gene-b0286|protein_coding||c.*590A>G|||||590|,C|downstream_gene_variant|MODIFIER|ykgJ|gene-b0288|transcript|TRANSCRIPT_gene-b0288|protein_coding||c.*2559A>G|||||2559|,C|downstream_gene_variant|MODIFIER|ecpE|gene-b0289|transcript|TRANSCRIPT_gene-b0289|protein_coding||c.*3201A>G|||||3201|,C|downstream_gene_variant|MODIFIER|ecpD|gene-b0290|transcript|TRANSCRIPT_gene-b0290|protein_coding||c.*3880A>G|||||3880|	GT:GQ:SDP:DP:RD:AD:FREQ:PVAL:RBQ:ABQ:RDF:RDR:ADF:ADR	1/1:255:371:371:0:371:100%:1.4762E-222:0:38:0:0:208:163	1/1:255:433:433:0:433:100%:7.4984E-260:0:37:0:0:198:235	1/1:255:334:334:0:334:100%:2.6459E-200:0:38:0:0:176:158	1/1:255:426:425:0:425:100%:4.8686E-255:0:38:0:0:210:215	1/1:255:454:454:0:454:100%:1.7458E-272:0:37:0:0:226:228	1/1:255:485:485:0:485:100%:3.9126E-291:0:38:0:0:268:217	1/1:255:407:407:0:407:100%:3.2741E-244:0:38:0:0:194:213
NC_000913.3	301300	.	A	T	.	PASS	ADP=410;WT=0;HET=0;HOM=7;NC=0;ANN=T|synonymous_variant|LOW|paoB|gene-b0285|transcript|TRANSCRIPT_gene-b0285|protein_coding|1/1|c.588T>A|p.Pro196Pro|588/957|588/957|196/318||,T|upstream_gene_variant|MODIFIER|intF|gene-b0281|transcript|TRANSCRIPT_gene-b0281|protein_coding||c.-4204T>A|||||4204|,T|upstream_gene_variant|MODIFIER|yagP|gene-b0282|transcript|TRANSCRIPT_gene-b0282|protein_coding||c.-3509T>A|||||3509|,T|upstream_gene_variant|MODIFIER|paoD|gene-b0283|transcript|TRANSCRIPT_gene-b0283|protein_coding||c.-2574T>A|||||2574|,T|upstream_gene_variant|MODIFIER|paoC|gene-b0284|transcript|TRANSCRIPT_gene-b0284|protein_coding||c.-366T>A|||||366|,T|upstream_gene_variant|MODIFIER|yagU|gene-b0287|transcript|TRANSCRIPT_gene-b0287|protein_coding||c.-1691A>T|||||1691|,T|downstream_gene_variant|MODIFIER|paoA|gene-b0286|transcript|TRANSCRIPT_gene-b0286|protein_coding||c.*584T>A|||||584|,T|downstream_gene_variant|MODIFIER|ykgJ|gene-b0288|transcript|TRANSCRIPT_gene-b0288|protein_coding||c.*2553T>A|||||2553|,T|downstream_gene_variant|MODIFIER|ecpE|gene-b0289|transcript|TRANSCRIPT_gene-b0289|protein_coding||c.*3195T>A|||||3195|,T|downstream_gene_variant|MODIFIER|ecpD|gene-b0290|transcript|TRANSCRIPT_gene-b0290|protein_coding||c.*3874T>A|||||3874|	GT:GQ:SDP:DP:RD:AD:FREQ:PVAL:RBQ:ABQ:RDF:RDR:ADF:ADR	1/1:255:372:372:0:372:100%:3.6955E-223:0:38:0:0:208:164	1/1:255:418:418:0:418:100%:7.9107E-251:0:37:0:0:201:217	1/1:255:341:341:0:341:100%:1.6318E-204:0:38:0:0:185:156	1/1:255:423:423:0:423:100%:7.7714E-254:0:38:0:0:215:208	1/1:255:435:435:0:435:100%:4.6973E-261:0:37:0:0:225:210	1/1:255:480:480:0:480:100%:3.9858E-288:0:38:0:0:265:215	1/1:255:402:402:0:402:100%:3.332E-241:0:39:0:0:189:213
NC_000913.3	301729	.	G	C	.	PASS	ADP=462;WT=0;HET=0;HOM=7;NC=0;ANN=C|synonymous_variant|LOW|paoB|gene-b0285|transcript|TRANSCRIPT_gene-b0285|protein_coding|1/1|c.159C>G|p.Gly53Gly|159/957|159/957|53/318||,C|upstream_gene_variant|MODIFIER|intF|gene-b0281|transcript|TRANSCRIPT_gene-b0281|protein_coding||c.-4633C>G|||||4633|,C|upstream_gene_variant|MODIFIER|yagP|gene-b0282|transcript|TRANSCRIPT_gene-b0282|protein_coding||c.-3938C>G|||||3938|,C|upstream_gene_variant|MODIFIER|paoD|gene-b0283|transcript|TRANSCRIPT_gene-b0283|protein_coding||c.-3003C>G|||||3003|,C|upstream_gene_variant|MODIFIER|paoC|gene-b0284|transcript|TRANSCRIPT_gene-b0284|protein_coding||c.-795C>G|||||795|,C|upstream_gene_variant|MODIFIER|yagU|gene-b0287|transcript|TRANSCRIPT_gene-b0287|protein_coding||c.-1262G>C|||||1262|,C|downstream_gene_variant|MODIFIER|paoA|gene-b0286|transcript|TRANSCRIPT_gene-b0286|protein_coding||c.*155C>G|||||155|,C|downstream_gene_variant|MODIFIER|ykgJ|gene-b0288|transcript|TRANSCRIPT_gene-b0288|protein_coding||c.*2124C>G|||||2124|,C|downstream_gene_variant|MODIFIER|ecpE|gene-b0289|transcript|TRANSCRIPT_gene-b0289|protein_coding||c.*2766C>G|||||2766|,C|downstream_gene_variant|MODIFIER|ecpD|gene-b0290|transcript|TRANSCRIPT_gene-b0290|protein_coding||c.*3445C>G|||||3445|	GT:GQ:SDP:DP:RD:AD:FREQ:PVAL:RBQ:ABQ:RDF:RDR:ADF:ADR	1/1:255:443:443:0:443:100%:7.2331E-266:0:39:0:0:223:220	1/1:255:465:464:0:464:100%:1.6831E-278:0:37:0:0:241:223	1/1:255:386:386:0:386:100%:1.4023E-231:0:38:0:0:190:196	1/1:255:478:478:0:478:100%:6.3639E-287:0:38:0:0:232:246	1/1:255:541:541:0:541:100%:0E0:0:37:0:0:251:290	1/1:255:495:495:0:495:100%:3.7696E-297:0:39:0:0:255:240	1/1:255:430:430:0:430:100%:4.7823E-258:0:39:0:0:223:207
NC_000913.3	301852	.	T	G	.	PASS	ADP=436;WT=0;HET=0;HOM=7;NC=0;ANN=G|synonymous_variant|LOW|paoB|gene-b0285|transcript|TRANSCRIPT_gene-b0285|protein_coding|1/1|c.36A>C|p.Pro12Pro|36/957|36/957|12/318||,G|upstream_gene_variant|MODIFIER|intF|gene-b0281|transcript|TRANSCRIPT_gene-b0281|protein_coding||c.-4756A>C|||||4756|,G|upstream_gene_variant|MODIFIER|yagP|gene-b0282|transcript|TRANSCRIPT_gene-b0282|protein_coding||c.-4061A>C|||||4061|,G|upstream_gene_variant|MODIFIER|paoD|gene-b0283|transcript|TRANSCRIPT_gene-b0283|protein_coding||c.-3126A>C|||||3126|,G|upstream_gene_variant|MODIFIER|paoC|gene-b0284|transcript|TRANSCRIPT_gene-b0284|protein_coding||c.-918A>C|||||918|,G|upstream_gene_variant|MODIFIER|yagU|gene-b0287|transcript|TRANSCRIPT_gene-b0287|protein_coding||c.-1139T>G|||||1139|,G|downstream_gene_variant|MODIFIER|paoA|gene-b0286|transcript|TRANSCRIPT_gene-b0286|protein_coding||c.*32A>C|||||32|,G|downstream_gene_variant|MODIFIER|ykgJ|gene-b0288|transcript|TRANSCRIPT_gene-b0288|protein_coding||c.*2001A>C|||||2001|,G|downstream_gene_variant|MODIFIER|ecpE|gene-b0289|transcript|TRANSCRIPT_gene-b0289|protein_coding||c.*2643A>C|||||2643|,G|downstream_gene_variant|MODIFIER|ecpD|gene-b0290|transcript|TRANSCRIPT_gene-b0290|protein_coding||c.*3322A>C|||||3322|,G|downstream_gene_variant|MODIFIER|ecpC|gene-b0291|transcript|TRANSCRIPT_gene-b0291|protein_coding||c.*4955A>C|||||4955|	GT:GQ:SDP:DP:RD:AD:FREQ:PVAL:RBQ:ABQ:RDF:RDR:ADF:ADR	1/1:255:429:427:0:427:100%:3.05E-256:0:40:0:0:229:198	1/1:255:443:440:0:440:100%:4.6135E-264:0:39:0:0:216:224	1/1:255:355:351:0:351:100%:1.5788E-210:0:38:0:0:186:165	1/1:255:448:447:0:447:100%:2.8381E-268:0:38:0:0:232:215	1/1:255:475:473:0:473:100%:6.4825E-284:0:37:0:0:209:264	1/1:255:519:517:0:517:100%:2.1898E-310:0:37:0:0:236:281	1/1:255:404:403:0:403:100%:8.3404E-242:0:39:0:0:221:182
NC_000913.3	301858	.	A	G	.	PASS	ADP=446;WT=0;HET=0;HOM=7;NC=0;ANN=G|synonymous_variant|LOW|paoB|gene-b0285|transcript|TRANSCRIPT_gene-b0285|protein_coding|1/1|c.30T>C|p.Asn10Asn|30/957|30/957|10/318||,G|upstream_gene_variant|MODIFIER|intF|gene-b0281|transcript|TRANSCRIPT_gene-b0281|protein_coding||c.-4762T>C|||||4762|,G|upstream_gene_variant|MODIFIER|yagP|gene-b0282|transcript|TRANSCRIPT_gene-b0282|protein_coding||c.-4067T>C|||||4067|,G|upstream_gene_variant|MODIFIER|paoD|gene-b0283|transcript|TRANSCRIPT_gene-b0283|protein_coding||c.-3132T>C|||||3132|,G|upstream_gene_variant|MODIFIER|paoC|gene-b0284|transcript|TRANSCRIPT_gene-b0284|protein_coding||c.-924T>C|||||924|,G|upstream_gene_variant|MODIFIER|yagU|gene-b0287|transcript|TRANSCRIPT_gene-b0287|protein_coding||c.-1133A>G|||||1133|,G|downstream_gene_variant|MODIFIER|paoA|gene-b0286|transcript|TRANSCRIPT_gene-b0286|protein_coding||c.*26T>C|||||26|,G|downstream_gene_variant|MODIFIER|ykgJ|gene-b0288|transcript|TRANSCRIPT_gene-b0288|protein_coding||c.*1995T>C|||||1995|,G|downstream_gene_variant|MODIFIER|ecpE|gene-b0289|transcript|TRANSCRIPT_gene-b0289|protein_coding||c.*2637T>C|||||2637|,G|downstream_gene_variant|MODIFIER|ecpD|gene-b0290|transcript|TRANSCRIPT_gene-b0290|protein_coding||c.*3316T>C|||||3316|,G|downstream_gene_variant|MODIFIER|ecpC|gene-b0291|transcript|TRANSCRIPT_gene-b0291|protein_coding||c.*4949T>C|||||4949|	GT:GQ:SDP:DP:RD:AD:FREQ:PVAL:RBQ:ABQ:RDF:RDR:ADF:ADR	1/1:255:438:438:0:438:100%:7.3648E-263:0:40:0:0:238:200	1/1:255:450:450:0:450:100%:4.4494E-270:0:39:0:0:215:235	1/1:255:365:365:0:365:100%:5.9975E-219:0:39:0:0:192:173	1/1:255:464:464:0:464:100%:1.6831E-278:0:39:0:0:239:225	1/1:255:488:488:0:488:100%:6.1323E-293:0:37:0:0:220:268	1/1:255:508:508:0:508:100%:5.6903E-305:0:38:0:0:241:267	1/1:255:411:411:0:411:100%:1.2852E-246:0:40:0:0:222:189
NC_000913.3	301908	.	A	G	.	PASS	ADP=416;WT=0;HET=0;HOM=7;NC=0;ANN=G|synonymous_variant|LOW|paoA|gene-b0286|transcript|TRANSCRIPT_gene-b0286|protein_coding|1/1|c.666T>C|p.Asp222Asp|666/690|666/690|222/229||,G|upstream_gene_variant|MODIFIER|intF|gene-b0281|transcript|TRANSCRIPT_gene-b0281|protein_coding||c.-4812T>C|||||4812|,G|upstream_gene_variant|MODIFIER|yagP|gene-b0282|transcript|TRANSCRIPT_gene-b0282|protein_coding||c.-4117T>C|||||4117|,G|upstream_gene_variant|MODIFIER|paoD|gene-b0283|transcript|TRANSCRIPT_gene-b0283|protein_coding||c.-3182T>C|||||3182|,G|upstream_gene_variant|MODIFIER|paoC|gene-b0284|transcript|TRANSCRIPT_gene-b0284|protein_coding||c.-974T>C|||||974|,G|upstream_gene_variant|MODIFIER|paoB|gene-b0285|transcript|TRANSCRIPT_gene-b0285|protein_coding||c.-21T>C|||||21|,G|upstream_gene_variant|MODIFIER|yagU|gene-b0287|transcript|TRANSCRIPT_gene-b0287|protein_coding||c.-1083A>G|||||1083|,G|downstream_gene_variant|MODIFIER|ykgJ|gene-b0288|transcript|TRANSCRIPT_gene-b0288|protein_coding||c.*1945T>C|||||1945|,G|downstream_gene_variant|MODIFIER|ecpE|gene-b0289|transcript|TRANSCRIPT_gene-b0289|protein_coding||c.*2587T>C|||||2587|,G|downstream_gene_variant|MODIFIER|ecpD|gene-b0290|transcript|TRANSCRIPT_gene-b0290|protein_coding||c.*3266T>C|||||3266|,G|downstream_gene_variant|MODIFIER|ecpC|gene-b0291|transcript|TRANSCRIPT_gene-b0291|protein_coding||c.*4899T>C|||||4899|	GT:GQ:SDP:DP:RD:AD:FREQ:PVAL:RBQ:ABQ:RDF:RDR:ADF:ADR	1/1:255:413:413:0:413:100%:8.052E-248:0:39:0:0:215:198	1/1:255:424:424:0:424:100%:1.9451E-254:0:38:0:0:204:220	1/1:255:328:328:0:328:100%:1.074E-196:0:38:0:0:170:158	1/1:255:446:446:0:446:100%:1.134E-267:0:38:0:0:236:210	1/1:255:451:451:0:451:100%:1.1136E-270:0:37:0:0:215:236	1/1:255:457:457:0:457:100%:2.7368E-274:0:38:0:0:241:216	1/1:255:394:394:0:394:100%:2.1618E-236:0:40:0:0:219:175
NC_000913.3	302040	.	G	A	.	PASS	ADP=397;WT=0;HET=0;HOM=7;NC=0;ANN=A|synonymous_variant|LOW|paoA|gene-b0286|transcript|TRANSCRIPT_gene-b0286|protein_coding|1/1|c.534C>T|p.Asp178Asp|534/690|534/690|178/229||,A|upstream_gene_variant|MODIFIER|intF|gene-b0281|transcript|TRANSCRIPT_gene-b0281|protein_coding||c.-4944C>T|||||4944|,A|upstream_gene_variant|MODIFIER|yagP|gene-b0282|transcript|TRANSCRIPT_gene-b0282|protein_coding||c.-4249C>T|||||4249|,A|upstream_gene_variant|MODIFIER|paoD|gene-b0283|transcript|TRANSCRIPT_gene-b0283|protein_coding||c.-3314C>T|||||3314|,A|upstream_gene_variant|MODIFIER|paoC|gene-b0284|transcript|TRANSCRIPT_gene-b0284|protein_coding||c.-1106C>T|||||1106|,A|upstream_gene_variant|MODIFIER|paoB|gene-b0285|transcript|TRANSCRIPT_gene-b0285|protein_coding||c.-153C>T|||||153|,A|upstream_gene_variant|MODIFIER|yagU|gene-b0287|transcript|TRANSCRIPT_gene-b0287|protein_coding||c.-951G>A|||||951|,A|downstream_gene_variant|MODIFIER|ykgJ|gene-b0288|transcript|TRANSCRIPT_gene-b0288|protein_coding||c.*1813C>T|||||1813|,A|downstream_gene_variant|MODIFIER|ecpE|gene-b0289|transcript|TRANSCRIPT_gene-b0289|protein_coding||c.*2455C>T|||||2455|,A|downstream_gene_variant|MODIFIER|ecpD|gene-b0290|transcript|TRANSCRIPT_gene-b0290|protein_coding||c.*3134C>T|||||3134|,A|downstream_gene_variant|MODIFIER|ecpC|gene-b0291|transcript|TRANSCRIPT_gene-b0291|protein_coding||c.*4767C>T|||||4767|	GT:GQ:SDP:DP:RD:AD:FREQ:PVAL:RBQ:ABQ:RDF:RDR:ADF:ADR	1/1:255:379:379:0:379:100%:2.2767E-227:0:39:0:0:212:167	1/1:255:381:381:0:381:100%:1.4267E-228:0:38:0:0:206:175	1/1:255:314:314:0:314:100%:2.8208E-188:0:40:0:0:164:150	1/1:255:449:449:0:448:99.78%:7.1033E-269:0:39:0:0:265:183	1/1:255:454:454:0:454:100%:1.7458E-272:0:38:0:0:257:197	1/1:255:443:443:0:443:100%:7.2331E-266:0:38:0:0:240:203	1/1:255:362:362:0:362:100%:3.8226E-217:0:38:0:0:198:164
NC_000913.3	302157	.	C	T	.	PASS	ADP=412;WT=0;HET=0;HOM=7;NC=0;ANN=T|synonymous_variant|LOW|paoA|gene-b0286|transcript|TRANSCRIPT_gene-b0286|protein_coding|1/1|c.417G>A|p.Ser139Ser|417/690|417/690|139/229||,T|upstream_gene_variant|MODIFIER|yagP|gene-b0282|transcript|TRANSCRIPT_gene-b0282|protein_coding||c.-4366G>A|||||4366|,T|upstream_gene_variant|MODIFIER|paoD|gene-b0283|transcript|TRANSCRIPT_gene-b0283|protein_coding||c.-3431G>A|||||3431|,T|upstream_gene_variant|MODIFIER|paoC|gene-b0284|transcript|TRANSCRIPT_gene-b0284|protein_coding||c.-1223G>A|||||1223|,T|upstream_gene_variant|MODIFIER|paoB|gene-b0285|transcript|TRANSCRIPT_gene-b0285|protein_coding||c.-270G>A|||||270|,T|upstream_gene_variant|MODIFIER|yagU|gene-b0287|transcript|TRANSCRIPT_gene-b0287|protein_coding||c.-834C>T|||||834|,T|downstream_gene_variant|MODIFIER|ykgJ|gene-b0288|transcript|TRANSCRIPT_gene-b0288|protein_coding||c.*1696G>A|||||1696|,T|downstream_gene_variant|MODIFIER|ecpE|gene-b0289|transcript|TRANSCRIPT_gene-b0289|protein_coding||c.*2338G>A|||||2338|,T|downstream_gene_variant|MODIFIER|ecpD|gene-b0290|transcript|TRANSCRIPT_gene-b0290|protein_coding||c.*3017G>A|||||3017|,T|downstream_gene_variant|MODIFIER|ecpC|gene-b0291|transcript|TRANSCRIPT_gene-b0291|protein_coding||c.*4650G>A|||||4650|	GT:GQ:SDP:DP:RD:AD:FREQ:PVAL:RBQ:ABQ:RDF:RDR:ADF:ADR	1/1:255:390:390:0:390:100%:5.5062E-234:0:41:0:0:228:162	1/1:255:403:403:0:403:100%:8.3404E-242:0:38:0:0:216:187	1/1:255:350:350:0:350:100%:6.3062E-210:0:39:0:0:203:147	1/1:255:451:451:0:451:100%:1.1136E-270:0:39:0:0:242:209	1/1:255:442:442:0:442:100%:2.89E-265:0:38:0:0:224:218	1/1:255:471:471:0:471:100%:1.035E-282:0:39:0:0:261:210	1/1:255:378:378:0:378:100%:9.0947E-227:0:39:0:0:210:168
NC_000913.3	302321	.	T	C	.	PASS	ADP=417;WT=0;HET=0;HOM=7;NC=0;ANN=C|missense_variant|MODERATE|paoA|gene-b0286|transcript|TRANSCRIPT_gene-b0286|protein_coding|1/1|c.253A>G|p.Thr85Ala|253/690|253/690|85/229||,C|upstream_gene_variant|MODIFIER|yagP|gene-b0282|transcript|TRANSCRIPT_gene-b0282|protein_coding||c.-4530A>G|||||4530|,C|upstream_gene_variant|MODIFIER|paoD|gene-b0283|transcript|TRANSCRIPT_gene-b0283|protein_coding||c.-3595A>G|||||3595|,C|upstream_gene_variant|MODIFIER|paoC|gene-b0284|transcript|TRANSCRIPT_gene-b0284|protein_coding||c.-1387A>G|||||1387|,C|upstream_gene_variant|MODIFIER|paoB|gene-b0285|transcript|TRANSCRIPT_gene-b0285|protein_coding||c.-434A>G|||||434|,C|upstream_gene_variant|MODIFIER|yagU|gene-b0287|transcript|TRANSCRIPT_gene-b0287|protein_coding||c.-670T>C|||||670|,C|downstream_gene_variant|MODIFIER|ykgJ|gene-b0288|transcript|TRANSCRIPT_gene-b0288|protein_coding||c.*1532A>G|||||1532|,C|downstream_gene_variant|MODIFIER|ecpE|gene-b0289|transcript|TRANSCRIPT_gene-b0289|protein_coding||c.*2174A>G|||||2174|,C|downstream_gene_variant|MODIFIER|ecpD|gene-b0290|transcript|TRANSCRIPT_gene-b0290|protein_coding||c.*2853A>G|||||2853|,C|downstream_gene_variant|MODIFIER|ecpC|gene-b0291|transcript|TRANSCRIPT_gene-b0291|protein_coding||c.*4486A>G|||||4486|	GT:GQ:SDP:DP:RD:AD:FREQ:PVAL:RBQ:ABQ:RDF:RDR:ADF:ADR	1/1:255:399:399:0:399:100%:2.1245E-239:0:39:0:0:220:179	1/1:255:407:407:0:407:100%:3.2741E-244:0:38:0:0:229:178	1/1:255:340:340:0:340:100%:6.5174E-204:0:39:0:0:202:138	1/1:255:423:423:0:423:100%:7.7714E-254:0:39:0:0:254:169	1/1:255:452:452:0:452:100%:2.7871E-271:0:38:0:0:250:202	1/1:255:517:517:0:517:100%:2.1898E-310:0:38:0:0:293:224	1/1:255:381:381:0:381:100%:1.4267E-228:0:39:0:0:205:176
NC_000913.3	302361	.	G	C	.	PASS	ADP=430;WT=0;HET=0;HOM=7;NC=0;ANN=C|synonymous_variant|LOW|paoA|gene-b0286|transcript|TRANSCRIPT_gene-b0286|protein_coding|1/1|c.213C>G|p.Thr71Thr|213/690|213/690|71/229||,C|upstream_gene_variant|MODIFIER|yagP|gene-b0282|transcript|TRANSCRIPT_gene-b0282|protein_coding||c.-4570C>G|||||4570|,C|upstream_gene_variant|MODIFIER|paoD|gene-b0283|transcript|TRANSCRIPT_gene-b0283|protein_coding||c.-3635C>G|||||3635|,C|upstream_gene_variant|MODIFIER|paoC|gene-b0284|transcript|TRANSCRIPT_gene-b0284|protein_coding||c.-1427C>G|||||1427|,C|upstream_gene_variant|MODIFIER|paoB|gene-b0285|transcript|TRANSCRIPT_gene-b0285|protein_coding||c.-474C>G|||||474|,C|upstream_gene_variant|MODIFIER|yagU|gene-b0287|transcript|TRANSCRIPT_gene-b0287|protein_coding||c.-630G>C|||||630|,C|downstream_gene_variant|MODIFIER|ykgJ|gene-b0288|transcript|TRANSCRIPT_gene-b0288|protein_coding||c.*1492C>G|||||1492|,C|downstream_gene_variant|MODIFIER|ecpE|gene-b0289|transcript|TRANSCRIPT_gene-b0289|protein_coding||c.*2134C>G|||||2134|,C|downstream_gene_variant|MODIFIER|ecpD|gene-b0290|transcript|TRANSCRIPT_gene-b0290|protein_coding||c.*2813C>G|||||2813|,C|downstream_gene_variant|MODIFIER|ecpC|gene-b0291|transcript|TRANSCRIPT_gene-b0291|protein_coding||c.*4446C>G|||||4446|	GT:GQ:SDP:DP:RD:AD:FREQ:PVAL:RBQ:ABQ:RDF:RDR:ADF:ADR	1/1:255:404:404:0:404:100%:2.0877E-242:0:39:0:0:211:193	1/1:255:429:429:0:429:100%:1.9107E-257:0:37:0:0:230:199	1/1:255:342:342:0:342:100%:4.0854E-205:0:38:0:0:198:144	1/1:255:464:464:0:464:100%:1.6831E-278:0:39:0:0:273:191	1/1:255:454:454:0:454:100%:1.7458E-272:0:37:0:0:232:222	1/1:255:537:537:0:537:100%:2.03E-322:0:38:0:0:323:214	1/1:255:380:380:0:380:100%:5.6992E-228:0:39:0:0:215:165
NC_000913.3	302379	.	C	A	.	PASS	ADP=421;WT=0;HET=0;HOM=7;NC=0;ANN=A|synonymous_variant|LOW|paoA|gene-b0286|transcript|TRANSCRIPT_gene-b0286|protein_coding|1/1|c.195G>T|p.Leu65Leu|195/690|195/690|65/229||,A|upstream_gene_variant|MODIFIER|yagP|gene-b0282|transcript|TRANSCRIPT_gene-b0282|protein_coding||c.-4588G>T|||||4588|,A|upstream_gene_variant|MODIFIER|paoD|gene-b0283|transcript|TRANSCRIPT_gene-b0283|protein_coding||c.-3653G>T|||||3653|,A|upstream_gene_variant|MODIFIER|paoC|gene-b0284|transcript|TRANSCRIPT_gene-b0284|protein_coding||c.-1445G>T|||||1445|,A|upstream_gene_variant|MODIFIER|paoB|gene-b0285|transcript|TRANSCRIPT_gene-b0285|protein_coding||c.-492G>T|||||492|,A|upstream_gene_variant|MODIFIER|yagU|gene-b0287|transcript|TRANSCRIPT_gene-b0287|protein_coding||c.-612C>A|||||612|,A|downstream_gene_variant|MODIFIER|ykgJ|gene-b0288|transcript|TRANSCRIPT_gene-b0288|protein_coding||c.*1474G>T|||||1474|,A|downstream_gene_variant|MODIFIER|ecpE|gene-b0289|transcript|TRANSCRIPT_gene-b0289|protein_coding||c.*2116G>T|||||2116|,A|downstream_gene_variant|MODIFIER|ecpD|gene-b0290|transcript|TRANSCRIPT_gene-b0290|protein_coding||c.*2795G>T|||||2795|,A|downstream_gene_variant|MODIFIER|ecpC|gene-b0291|transcript|TRANSCRIPT_gene-b0291|protein_coding||c.*4428G>T|||||4428|	GT:GQ:SDP:DP:RD:AD:FREQ:PVAL:RBQ:ABQ:RDF:RDR:ADF:ADR	1/1:255:393:393:0:393:100%:8.6364E-236:0:39:0:0:214:179	1/1:255:436:436:0:436:100%:1.1757E-261:0:37:0:0:247:189	1/1:255:337:337:0:337:100%:4.1527E-202:0:37:0:0:197:140	1/1:255:461:461:0:461:100%:1.0737E-276:0:38:0:0:252:209	1/1:255:433:432:0:432:100%:2.9959E-259:0:37:0:0:219:213	1/1:255:521:521:0:521:100%:8.587E-313:0:37:0:0:317:204	1/1:255:373:373:0:373:100%:9.2512E-224:0:39:0:0:218:155
NC_000913.3	302433	.	C	A	.	PASS	ADP=416;WT=0;HET=0;HOM=7;NC=0;ANN=A|synonymous_variant|LOW|paoA|gene-b0286|transcript|TRANSCRIPT_gene-b0286|protein_coding|1/1|c.141G>T|p.Leu47Leu|141/690|141/690|47/229||,A|upstream_gene_variant|MODIFIER|yagP|gene-b0282|transcript|TRANSCRIPT_gene-b0282|protein_coding||c.-4642G>T|||||4642|,A|upstream_gene_variant|MODIFIER|paoD|gene-b0283|transcript|TRANSCRIPT_gene-b0283|protein_coding||c.-3707G>T|||||3707|,A|upstream_gene_variant|MODIFIER|paoC|gene-b0284|transcript|TRANSCRIPT_gene-b0284|protein_coding||c.-1499G>T|||||1499|,A|upstream_gene_variant|MODIFIER|paoB|gene-b0285|transcript|TRANSCRIPT_gene-b0285|protein_coding||c.-546G>T|||||546|,A|upstream_gene_variant|MODIFIER|yagU|gene-b0287|transcript|TRANSCRIPT_gene-b0287|protein_coding||c.-558C>A|||||558|,A|downstream_gene_variant|MODIFIER|ykgJ|gene-b0288|transcript|TRANSCRIPT_gene-b0288|protein_coding||c.*1420G>T|||||1420|,A|downstream_gene_variant|MODIFIER|ecpE|gene-b0289|transcript|TRANSCRIPT_gene-b0289|protein_coding||c.*2062G>T|||||2062|,A|downstream_gene_variant|MODIFIER|ecpD|gene-b0290|transcript|TRANSCRIPT_gene-b0290|protein_coding||c.*2741G>T|||||2741|,A|downstream_gene_variant|MODIFIER|ecpC|gene-b0291|transcript|TRANSCRIPT_gene-b0291|protein_coding||c.*4374G>T|||||4374|	GT:GQ:SDP:DP:RD:AD:FREQ:PVAL:RBQ:ABQ:RDF:RDR:ADF:ADR	1/1:255:389:389:0:389:100%:2.1996E-233:0:39:0:0:197:192	1/1:255:416:416:0:416:100%:1.2627E-249:0:37:0:0:225:191	1/1:255:337:337:0:337:100%:4.1527E-202:0:38:0:0:178:159	1/1:255:458:458:0:458:100%:6.8494E-275:0:38:0:0:238:220	1/1:255:423:423:0:423:100%:7.7714E-254:0:38:0:0:213:210	1/1:255:513:513:0:513:100%:5.5842E-308:0:38:0:0:293:220	1/1:255:376:376:0:376:100%:1.4513E-225:0:39:0:0:224:152
NC_000913.3	302469	.	T	C	.	PASS	ADP=403;WT=0;HET=0;HOM=7;NC=0;ANN=C|synonymous_variant|LOW|paoA|gene-b0286|transcript|TRANSCRIPT_gene-b0286|protein_coding|1/1|c.105A>G|p.Thr35Thr|105/690|105/690|35/229||,C|upstream_gene_variant|MODIFIER|yagP|gene-b0282|transcript|TRANSCRIPT_gene-b0282|protein_coding||c.-4678A>G|||||4678|,C|upstream_gene_variant|MODIFIER|paoD|gene-b0283|transcript|TRANSCRIPT_gene-b0283|protein_coding||c.-3743A>G|||||3743|,C|upstream_gene_variant|MODIFIER|paoC|gene-b0284|transcript|TRANSCRIPT_gene-b0284|protein_coding||c.-1535A>G|||||1535|,C|upstream_gene_variant|MODIFIER|paoB|gene-b0285|transcript|TRANSCRIPT_gene-b0285|protein_coding||c.-582A>G|||||582|,C|upstream_gene_variant|MODIFIER|yagU|gene-b0287|transcript|TRANSCRIPT_gene-b0287|protein_coding||c.-522T>C|||||522|,C|downstream_gene_variant|MODIFIER|ykgJ|gene-b0288|transcript|TRANSCRIPT_gene-b0288|protein_coding||c.*1384A>G|||||1384|,C|downstream_gene_variant|MODIFIER|ecpE|gene-b0289|transcript|TRANSCRIPT_gene-b0289|protein_coding||c.*2026A>G|||||2026|,C|downstream_gene_variant|MODIFIER|ecpD|gene-b0290|transcript|TRANSCRIPT_gene-b0290|protein_coding||c.*2705A>G|||||2705|,C|downstream_gene_variant|MODIFIER|ecpC|gene-b0291|transcript|TRANSCRIPT_gene-b0291|protein_coding||c.*4338A>G|||||4338|	GT:GQ:SDP:DP:RD:AD:FREQ:PVAL:RBQ:ABQ:RDF:RDR:ADF:ADR	1/1:255:365:365:0:365:100%:5.9975E-219:0:38:0:0:169:196	1/1:255:430:430:0:430:100%:4.7823E-258:0:37:0:0:204:226	1/1:255:346:346:0:346:100%:1.6051E-207:0:38:0:0:163:183	1/1:255:432:432:0:432:100%:2.9959E-259:0:39:0:0:210:222	1/1:255:407:407:0:407:100%:3.2741E-244:0:37:0:0:180:227	1/1:255:495:495:0:495:100%:3.7696E-297:0:38:0:0:243:252	1/1:255:349:349:0:349:100%:2.5189E-209:0:39:0:0:184:165
NC_000913.3	302511	.	T	A	.	PASS	ADP=388;WT=0;HET=0;HOM=7;NC=0;ANN=A|missense_variant|MODERATE|paoA|gene-b0286|transcript|TRANSCRIPT_gene-b0286|protein_coding|1/1|c.63A>T|p.Leu21Phe|63/690|63/690|21/229||,A|upstream_gene_variant|MODIFIER|yagP|gene-b0282|transcript|TRANSCRIPT_gene-b0282|protein_coding||c.-4720A>T|||||4720|,A|upstream_gene_variant|MODIFIER|paoD|gene-b0283|transcript|TRANSCRIPT_gene-b0283|protein_coding||c.-3785A>T|||||3785|,A|upstream_gene_variant|MODIFIER|paoC|gene-b0284|transcript|TRANSCRIPT_gene-b0284|protein_coding||c.-1577A>T|||||1577|,A|upstream_gene_variant|MODIFIER|paoB|gene-b0285|transcript|TRANSCRIPT_gene-b0285|protein_coding||c.-624A>T|||||624|,A|upstream_gene_variant|MODIFIER|yagU|gene-b0287|transcript|TRANSCRIPT_gene-b0287|protein_coding||c.-480T>A|||||480|,A|downstream_gene_variant|MODIFIER|ykgJ|gene-b0288|transcript|TRANSCRIPT_gene-b0288|protein_coding||c.*1342A>T|||||1342|,A|downstream_gene_variant|MODIFIER|ecpE|gene-b0289|transcript|TRANSCRIPT_gene-b0289|protein_coding||c.*1984A>T|||||1984|,A|downstream_gene_variant|MODIFIER|ecpD|gene-b0290|transcript|TRANSCRIPT_gene-b0290|protein_coding||c.*2663A>T|||||2663|,A|downstream_gene_variant|MODIFIER|ecpC|gene-b0291|transcript|TRANSCRIPT_gene-b0291|protein_coding||c.*4296A>T|||||4296|	GT:GQ:SDP:DP:RD:AD:FREQ:PVAL:RBQ:ABQ:RDF:RDR:ADF:ADR	1/1:255:338:338:0:338:100%:1.0397E-202:0:38:0:0:147:191	1/1:255:407:407:0:407:100%:3.2741E-244:0:37:0:0:200:207	1/1:255:331:331:0:330:99.7%:6.7329E-198:0:38:0:0:151:179	1/1:255:396:396:0:396:100%:1.3546E-237:0:38:0:0:165:231	1/1:255:390:390:0:390:100%:5.5062E-234:0:36:0:0:169:221	1/1:255:508:508:0:508:100%:5.6903E-305:0:38:0:0:200:308	1/1:255:348:348:0:348:100%:1.0061E-208:0:38:0:0:161:187
NC_000913.3	302739	.	T	G	.	PASS	ADP=354;WT=0;HET=0;HOM=7;NC=0;ANN=G|upstream_gene_variant|MODIFIER|yagP|gene-b0282|transcript|TRANSCRIPT_gene-b0282|protein_coding||c.-4948A>C|||||4948|,G|upstream_gene_variant|MODIFIER|paoD|gene-b0283|transcript|TRANSCRIPT_gene-b0283|protein_coding||c.-4013A>C|||||4013|,G|upstream_gene_variant|MODIFIER|paoC|gene-b0284|transcript|TRANSCRIPT_gene-b0284|protein_coding||c.-1805A>C|||||1805|,G|upstream_gene_variant|MODIFIER|paoB|gene-b0285|transcript|TRANSCRIPT_gene-b0285|protein_coding||c.-852A>C|||||852|,G|upstream_gene_variant|MODIFIER|paoA|gene-b0286|transcript|TRANSCRIPT_gene-b0286|protein_coding||c.-166A>C|||||166|,G|upstream_gene_variant|MODIFIER|yagU|gene-b0287|transcript|TRANSCRIPT_gene-b0287|protein_coding||c.-252T>G|||||252|,G|downstream_gene_variant|MODIFIER|ykgJ|gene-b0288|transcript|TRANSCRIPT_gene-b0288|protein_coding||c.*1114A>C|||||1114|,G|downstream_gene_variant|MODIFIER|ecpE|gene-b0289|transcript|TRANSCRIPT_gene-b0289|protein_coding||c.*1756A>C|||||1756|,G|downstream_gene_variant|MODIFIER|ecpD|gene-b0290|transcript|TRANSCRIPT_gene-b0290|protein_coding||c.*2435A>C|||||2435|,G|downstream_gene_variant|MODIFIER|ecpC|gene-b0291|transcript|TRANSCRIPT_gene-b0291|protein_coding||c.*4068A>C|||||4068|,G|intergenic_region|MODIFIER|paoA-yagU|gene-b0286-gene-b0287|intergenic_region|gene-b0286-gene-b0287|||n.302739T>G||||||	GT:GQ:SDP:DP:RD:AD:FREQ:PVAL:RBQ:ABQ:RDF:RDR:ADF:ADR	1/1:255:323:323:0:323:100%:1.0914E-193:0:36:0:0:179:144	1/1:255:421:421:0:421:100%:1.2405E-252:0:36:0:0:217:204	1/1:255:297:297:0:297:100%:4.7132E-178:0:35:0:0:178:119	1/1:255:345:345:0:345:100%:6.4113E-207:0:36:0:0:191:154	1/1:255:336:336:0:336:100%:1.6586E-201:0:35:0:0:168:168	1/1:255:389:389:0:389:100%:2.1996E-233:0:36:0:0:206:183	1/1:255:372:372:0:372:100%:3.6955E-223:0:36:0:0:208:164
NC_000913.3	302748	.	C	T	.	PASS	ADP=334;WT=0;HET=0;HOM=7;NC=0;ANN=T|upstream_gene_variant|MODIFIER|yagP|gene-b0282|transcript|TRANSCRIPT_gene-b0282|protein_coding||c.-4957G>A|||||4957|,T|upstream_gene_variant|MODIFIER|paoD|gene-b0283|transcript|TRANSCRIPT_gene-b0283|protein_coding||c.-4022G>A|||||4022|,T|upstream_gene_variant|MODIFIER|paoC|gene-b0284|transcript|TRANSCRIPT_gene-b0284|protein_coding||c.-1814G>A|||||1814|,T|upstream_gene_variant|MODIFIER|paoB|gene-b0285|transcript|TRANSCRIPT_gene-b0285|protein_coding||c.-861G>A|||||861|,T|upstream_gene_variant|MODIFIER|paoA|gene-b0286|transcript|TRANSCRIPT_gene-b0286|protein_coding||c.-175G>A|||||175|,T|upstream_gene_variant|MODIFIER|yagU|gene-b0287|transcript|TRANSCRIPT_gene-b0287|protein_coding||c.-243C>T|||||243|,T|downstream_gene_variant|MODIFIER|ykgJ|gene-b0288|transcript|TRANSCRIPT_gene-b0288|protein_coding||c.*1105G>A|||||1105|,T|downstream_gene_variant|MODIFIER|ecpE|gene-b0289|transcript|TRANSCRIPT_gene-b0289|protein_coding||c.*1747G>A|||||1747|,T|downstream_gene_variant|MODIFIER|ecpD|gene-b0290|transcript|TRANSCRIPT_gene-b0290|protein_coding||c.*2426G>A|||||2426|,T|downstream_gene_variant|MODIFIER|ecpC|gene-b0291|transcript|TRANSCRIPT_gene-b0291|protein_coding||c.*4059G>A|||||4059|,T|intergenic_region|MODIFIER|paoA-yagU|gene-b0286-gene-b0287|intergenic_region|gene-b0286-gene-b0287|||n.302748C>T||||||	GT:GQ:SDP:DP:RD:AD:FREQ:PVAL:RBQ:ABQ:RDF:RDR:ADF:ADR	1/1:255:297:297:0:297:100%:4.7132E-178:0:36:0:0:164:133	1/1:255:392:392:0:392:100%:3.4502E-235:0:36:0:0:200:192	1/1:255:282:282:0:282:100%:4.9314E-169:0:36:0:0:161:121	1/1:255:327:327:0:327:100%:4.2894E-196:0:36:0:0:178:149	1/1:255:318:318:0:318:100%:1.1089E-190:0:36:0:0:157:161	1/1:255:375:375:0:375:100%:5.7975E-225:0:36:0:0:188:187	1/1:255:348:348:0:348:100%:1.0061E-208:0:36:0:0:193:155
NC_000913.3	302751	.	G	T	.	PASS	ADP=327;WT=0;HET=0;HOM=7;NC=0;ANN=T|upstream_gene_variant|MODIFIER|yagP|gene-b0282|transcript|TRANSCRIPT_gene-b0282|protein_coding||c.-4960C>A|||||4960|,T|upstream_gene_variant|MODIFIER|paoD|gene-b0283|transcript|TRANSCRIPT_gene-b0283|protein_coding||c.-4025C>A|||||4025|,T|upstream_gene_variant|MODIFIER|paoC|gene-b0284|transcript|TRANSCRIPT_gene-b0284|protein_coding||c.-1817C>A|||||1817|,T|upstream_gene_variant|MODIFIER|paoB|gene-b0285|transcript|TRANSCRIPT_gene-b0285|protein_coding||c.-864C>A|||||864|,T|upstream_gene_variant|MODIFIER|paoA|gene-b0286|transcript|TRANSCRIPT_gene-b0286|protein_coding||c.-178C>A|||||178|,T|upstream_gene_variant|MODIFIER|yagU|gene-b0287|transcript|TRANSCRIPT_gene-b0287|protein_coding||c.-240G>T|||||240|,T|downstream_gene_variant|MODIFIER|ykgJ|gene-b0288|transcript|TRANSCRIPT_gene-b0288|protein_coding||c.*1102C>A|||||1102|,T|downstream_gene_variant|MODIFIER|ecpE|gene-b0289|transcript|TRANSCRIPT_gene-b0289|protein_coding||c.*1744C>A|||||1744|,T|downstream_gene_variant|MODIFIER|ecpD|gene-b0290|transcript|TRANSCRIPT_gene-b0290|protein_coding||c.*2423C>A|||||2423|,T|downstream_gene_variant|MODIFIER|ecpC|gene-b0291|transcript|TRANSCRIPT_gene-b0291|protein_coding||c.*4056C>A|||||4056|,T|intergenic_region|MODIFIER|paoA-yagU|gene-b0286-gene-b0287|intergenic_region|gene-b0286-gene-b0287|||n.302751G>T||||||	GT:GQ:SDP:DP:RD:AD:FREQ:PVAL:RBQ:ABQ:RDF:RDR:ADF:ADR	1/1:255:291:289:0:289:100%:3.047E-173:0:36:0:0:161:128	1/1:255:392:390:0:390:100%:5.5062E-234:0:36:0:0:198:192	1/1:255:273:273:0:273:100%:1.272E-163:0:36:0:0:156:117	1/1:255:320:317:0:317:100%:4.4285E-190:0:36:0:0:174:143	1/1:255:313:313:0:313:100%:1.1265E-187:0:36:0:0:156:157	1/1:255:370:368:0:368:100%:9.4096E-221:0:35:0:0:185:183	1/1:255:344:343:0:343:100%:1.0228E-205:0:36:0:0:193:150
NC_000913.3	302783	.	A	G	.	PASS	ADP=343;WT=0;HET=0;HOM=7;NC=0;ANN=G|upstream_gene_variant|MODIFIER|yagP|gene-b0282|transcript|TRANSCRIPT_gene-b0282|protein_coding||c.-4992T>C|||||4992|,G|upstream_gene_variant|MODIFIER|paoD|gene-b0283|transcript|TRANSCRIPT_gene-b0283|protein_coding||c.-4057T>C|||||4057|,G|upstream_gene_variant|MODIFIER|paoC|gene-b0284|transcript|TRANSCRIPT_gene-b0284|protein_coding||c.-1849T>C|||||1849|,G|upstream_gene_variant|MODIFIER|paoB|gene-b0285|transcript|TRANSCRIPT_gene-b0285|protein_coding||c.-896T>C|||||896|,G|upstream_gene_variant|MODIFIER|paoA|gene-b0286|transcript|TRANSCRIPT_gene-b0286|protein_coding||c.-210T>C|||||210|,G|upstream_gene_variant|MODIFIER|yagU|gene-b0287|transcript|TRANSCRIPT_gene-b0287|protein_coding||c.-208A>G|||||208|,G|downstream_gene_variant|MODIFIER|ykgJ|gene-b0288|transcript|TRANSCRIPT_gene-b0288|protein_coding||c.*1070T>C|||||1070|,G|downstream_gene_variant|MODIFIER|ecpE|gene-b0289|transcript|TRANSCRIPT_gene-b0289|protein_coding||c.*1712T>C|||||1712|,G|downstream_gene_variant|MODIFIER|ecpD|gene-b0290|transcript|TRANSCRIPT_gene-b0290|protein_coding||c.*2391T>C|||||2391|,G|downstream_gene_variant|MODIFIER|ecpC|gene-b0291|transcript|TRANSCRIPT_gene-b0291|protein_coding||c.*4024T>C|||||4024|,G|intergenic_region|MODIFIER|paoA-yagU|gene-b0286-gene-b0287|intergenic_region|gene-b0286-gene-b0287|||n.302783A>G||||||	GT:GQ:SDP:DP:RD:AD:FREQ:PVAL:RBQ:ABQ:RDF:RDR:ADF:ADR	1/1:255:329:329:0:329:100%:2.6891E-197:0:35:0:0:159:170	1/1:255:396:396:0:396:100%:1.3546E-237:0:35:0:0:180:216	1/1:255:301:301:0:301:100%:1.8535E-180:0:35:0:0:142:159	1/1:255:348:348:1:347:99.71%:3.5113E-206:37:35:0:1:174:173	1/1:255:325:325:0:325:100%:6.8421E-195:0:35:0:0:151:174	1/1:255:375:375:0:375:100%:5.7975E-225:0:36:0:0:172:203	1/1:255:332:332:0:332:100%:4.2208E-199:0:36:0:0:165:167
NC_000913.3	302802	.	T	G	.	PASS	ADP=344;WT=0;HET=0;HOM=7;NC=0;ANN=G|upstream_gene_variant|MODIFIER|paoD|gene-b0283|transcript|TRANSCRIPT_gene-b0283|protein_coding||c.-4076A>C|||||4076|,G|upstream_gene_variant|MODIFIER|paoC|gene-b0284|transcript|TRANSCRIPT_gene-b0284|protein_coding||c.-1868A>C|||||1868|,G|upstream_gene_variant|MODIFIER|paoB|gene-b0285|transcript|TRANSCRIPT_gene-b0285|protein_coding||c.-915A>C|||||915|,G|upstream_gene_variant|MODIFIER|paoA|gene-b0286|transcript|TRANSCRIPT_gene-b0286|protein_coding||c.-229A>C|||||229|,G|upstream_gene_variant|MODIFIER|yagU|gene-b0287|transcript|TRANSCRIPT_gene-b0287|protein_coding||c.-189T>G|||||189|,G|downstream_gene_variant|MODIFIER|ykgJ|gene-b0288|transcript|TRANSCRIPT_gene-b0288|protein_coding||c.*1051A>C|||||1051|,G|downstream_gene_variant|MODIFIER|ecpE|gene-b0289|transcript|TRANSCRIPT_gene-b0289|protein_coding||c.*1693A>C|||||1693|,G|downstream_gene_variant|MODIFIER|ecpD|gene-b0290|transcript|TRANSCRIPT_gene-b0290|protein_coding||c.*2372A>C|||||2372|,G|downstream_gene_variant|MODIFIER|ecpC|gene-b0291|transcript|TRANSCRIPT_gene-b0291|protein_coding||c.*4005A>C|||||4005|,G|intergenic_region|MODIFIER|paoA-yagU|gene-b0286-gene-b0287|intergenic_region|gene-b0286-gene-b0287|||n.302802T>G||||||	GT:GQ:SDP:DP:RD:AD:FREQ:PVAL:RBQ:ABQ:RDF:RDR:ADF:ADR	1/1:255:327:327:0:327:100%:4.2894E-196:0:36:0:0:143:184	1/1:255:391:391:0:391:100%:1.3783E-234:0:36:0:0:163:228	1/1:255:297:297:0:297:100%:4.7132E-178:0:36:0:0:145:152	1/1:255:337:337:0:337:100%:4.1527E-202:0:36:0:0:157:180	1/1:255:327:327:0:327:100%:4.2894E-196:0:36:0:0:147:180	1/1:255:393:393:0:393:100%:8.6364E-236:0:36:0:0:164:229	1/1:255:336:336:0:336:100%:1.6586E-201:0:36:0:0:146:190
NC_000913.3	302811	.	A	G	.	PASS	ADP=346;WT=0;HET=0;HOM=7;NC=0;ANN=G|upstream_gene_variant|MODIFIER|paoD|gene-b0283|transcript|TRANSCRIPT_gene-b0283|protein_coding||c.-4085T>C|||||4085|,G|upstream_gene_variant|MODIFIER|paoC|gene-b0284|transcript|TRANSCRIPT_gene-b0284|protein_coding||c.-1877T>C|||||1877|,G|upstream_gene_variant|MODIFIER|paoB|gene-b0285|transcript|TRANSCRIPT_gene-b0285|protein_coding||c.-924T>C|||||924|,G|upstream_gene_variant|MODIFIER|paoA|gene-b0286|transcript|TRANSCRIPT_gene-b0286|protein_coding||c.-238T>C|||||238|,G|upstream_gene_variant|MODIFIER|yagU|gene-b0287|transcript|TRANSCRIPT_gene-b0287|protein_coding||c.-180A>G|||||180|,G|downstream_gene_variant|MODIFIER|ykgJ|gene-b0288|transcript|TRANSCRIPT_gene-b0288|protein_coding||c.*1042T>C|||||1042|,G|downstream_gene_variant|MODIFIER|ecpE|gene-b0289|transcript|TRANSCRIPT_gene-b0289|protein_coding||c.*1684T>C|||||1684|,G|downstream_gene_variant|MODIFIER|ecpD|gene-b0290|transcript|TRANSCRIPT_gene-b0290|protein_coding||c.*2363T>C|||||2363|,G|downstream_gene_variant|MODIFIER|ecpC|gene-b0291|transcript|TRANSCRIPT_gene-b0291|protein_coding||c.*3996T>C|||||3996|,G|intergenic_region|MODIFIER|paoA-yagU|gene-b0286-gene-b0287|intergenic_region|gene-b0286-gene-b0287|||n.302811A>G||||||	GT:GQ:SDP:DP:RD:AD:FREQ:PVAL:RBQ:ABQ:RDF:RDR:ADF:ADR	1/1:255:321:321:0:321:100%:1.7408E-192:0:36:0:0:123:198	1/1:255:389:389:0:389:100%:2.1996E-233:0:36:0:0:154:235	1/1:255:307:307:0:307:100%:4.5699E-184:0:36:0:0:146:161	1/1:255:336:336:0:336:100%:1.6586E-201:0:36:0:0:147:189	1/1:255:339:339:0:339:100%:2.6031E-203:0:36:0:0:145:194	1/1:255:388:388:0:388:100%:8.7873E-233:0:36:0:0:149:239	1/1:255:342:342:0:342:100%:4.0854E-205:0:36:0:0:138:204
NC_000913.3	302829	.	C	T	.	PASS	ADP=343;WT=0;HET=0;HOM=7;NC=0;ANN=T|upstream_gene_variant|MODIFIER|paoD|gene-b0283|transcript|TRANSCRIPT_gene-b0283|protein_coding||c.-4103G>A|||||4103|,T|upstream_gene_variant|MODIFIER|paoC|gene-b0284|transcript|TRANSCRIPT_gene-b0284|protein_coding||c.-1895G>A|||||1895|,T|upstream_gene_variant|MODIFIER|paoB|gene-b0285|transcript|TRANSCRIPT_gene-b0285|protein_coding||c.-942G>A|||||942|,T|upstream_gene_variant|MODIFIER|paoA|gene-b0286|transcript|TRANSCRIPT_gene-b0286|protein_coding||c.-256G>A|||||256|,T|upstream_gene_variant|MODIFIER|yagU|gene-b0287|transcript|TRANSCRIPT_gene-b0287|protein_coding||c.-162C>T|||||162|,T|downstream_gene_variant|MODIFIER|ykgJ|gene-b0288|transcript|TRANSCRIPT_gene-b0288|protein_coding||c.*1024G>A|||||1024|,T|downstream_gene_variant|MODIFIER|ecpE|gene-b0289|transcript|TRANSCRIPT_gene-b0289|protein_coding||c.*1666G>A|||||1666|,T|downstream_gene_variant|MODIFIER|ecpD|gene-b0290|transcript|TRANSCRIPT_gene-b0290|protein_coding||c.*2345G>A|||||2345|,T|downstream_gene_variant|MODIFIER|ecpC|gene-b0291|transcript|TRANSCRIPT_gene-b0291|protein_coding||c.*3978G>A|||||3978|,T|intergenic_region|MODIFIER|paoA-yagU|gene-b0286-gene-b0287|intergenic_region|gene-b0286-gene-b0287|||n.302829C>T||||||	GT:GQ:SDP:DP:RD:AD:FREQ:PVAL:RBQ:ABQ:RDF:RDR:ADF:ADR	1/1:255:314:314:0:314:100%:2.8208E-188:0:36:0:0:130:184	1/1:255:377:377:0:377:100%:3.6331E-226:0:36:0:0:152:225	1/1:255:317:317:0:317:100%:4.4285E-190:0:35:0:0:147:170	1/1:255:321:321:0:321:100%:1.7408E-192:0:36:0:0:129:192	1/1:255:336:336:0:336:100%:1.6586E-201:0:36:0:0:137:199	1/1:255:383:383:0:383:100%:8.94E-230:0:36:0:0:145:238	1/1:255:355:355:0:355:100%:6.2022E-213:0:36:0:0:138:217
NC_000913.3	302866	.	A	T	.	PASS	ADP=354;WT=0;HET=0;HOM=7;NC=0;ANN=T|upstream_gene_variant|MODIFIER|paoD|gene-b0283|transcript|TRANSCRIPT_gene-b0283|protein_coding||c.-4140T>A|||||4140|,T|upstream_gene_variant|MODIFIER|paoC|gene-b0284|transcript|TRANSCRIPT_gene-b0284|protein_coding||c.-1932T>A|||||1932|,T|upstream_gene_variant|MODIFIER|paoB|gene-b0285|transcript|TRANSCRIPT_gene-b0285|protein_coding||c.-979T>A|||||979|,T|upstream_gene_variant|MODIFIER|paoA|gene-b0286|transcript|TRANSCRIPT_gene-b0286|protein_coding||c.-293T>A|||||293|,T|upstream_gene_variant|MODIFIER|yagU|gene-b0287|transcript|TRANSCRIPT_gene-b0287|protein_coding||c.-125A>T|||||125|,T|downstream_gene_variant|MODIFIER|ykgJ|gene-b0288|transcript|TRANSCRIPT_gene-b0288|protein_coding||c.*987T>A|||||987|,T|downstream_gene_variant|MODIFIER|ecpE|gene-b0289|transcript|TRANSCRIPT_gene-b0289|protein_coding||c.*1629T>A|||||1629|,T|downstream_gene_variant|MODIFIER|ecpD|gene-b0290|transcript|TRANSCRIPT_gene-b0290|protein_coding||c.*2308T>A|||||2308|,T|downstream_gene_variant|MODIFIER|ecpC|gene-b0291|transcript|TRANSCRIPT_gene-b0291|protein_coding||c.*3941T>A|||||3941|,T|intergenic_region|MODIFIER|paoA-yagU|gene-b0286-gene-b0287|intergenic_region|gene-b0286-gene-b0287|||n.302866A>T||||||	GT:GQ:SDP:DP:RD:AD:FREQ:PVAL:RBQ:ABQ:RDF:RDR:ADF:ADR	1/1:255:337:337:0:337:100%:4.1527E-202:0:37:0:0:155:182	1/1:255:372:372:0:372:100%:3.6955E-223:0:36:0:0:166:206	1/1:255:315:315:0:315:100%:7.0633E-189:0:37:0:0:143:172	1/1:255:324:324:0:324:100%:2.7326E-194:0:37:0:0:140:184	1/1:255:364:364:0:364:100%:2.3957E-218:0:37:0:0:165:199	1/1:255:405:405:0:405:100%:5.2256E-243:0:37:0:0:173:232	1/1:255:361:361:0:361:100%:1.5269E-216:0:36:0:0:146:215
NC_000913.3	302894	.	T	A	.	PASS	ADP=354;WT=0;HET=0;HOM=7;NC=0;ANN=A|upstream_gene_variant|MODIFIER|paoD|gene-b0283|transcript|TRANSCRIPT_gene-b0283|protein_coding||c.-4168A>T|||||4168|,A|upstream_gene_variant|MODIFIER|paoC|gene-b0284|transcript|TRANSCRIPT_gene-b0284|protein_coding||c.-1960A>T|||||1960|,A|upstream_gene_variant|MODIFIER|paoB|gene-b0285|transcript|TRANSCRIPT_gene-b0285|protein_coding||c.-1007A>T|||||1007|,A|upstream_gene_variant|MODIFIER|paoA|gene-b0286|transcript|TRANSCRIPT_gene-b0286|protein_coding||c.-321A>T|||||321|,A|upstream_gene_variant|MODIFIER|yagU|gene-b0287|transcript|TRANSCRIPT_gene-b0287|protein_coding||c.-97T>A|||||97|,A|downstream_gene_variant|MODIFIER|ykgJ|gene-b0288|transcript|TRANSCRIPT_gene-b0288|protein_coding||c.*959A>T|||||959|,A|downstream_gene_variant|MODIFIER|ecpE|gene-b0289|transcript|TRANSCRIPT_gene-b0289|protein_coding||c.*1601A>T|||||1601|,A|downstream_gene_variant|MODIFIER|ecpD|gene-b0290|transcript|TRANSCRIPT_gene-b0290|protein_coding||c.*2280A>T|||||2280|,A|downstream_gene_variant|MODIFIER|ecpC|gene-b0291|transcript|TRANSCRIPT_gene-b0291|protein_coding||c.*3913A>T|||||3913|,A|intergenic_region|MODIFIER|paoA-yagU|gene-b0286-gene-b0287|intergenic_region|gene-b0286-gene-b0287|||n.302894T>A||||||	GT:GQ:SDP:DP:RD:AD:FREQ:PVAL:RBQ:ABQ:RDF:RDR:ADF:ADR	1/1:255:317:317:0:317:100%:4.4285E-190:0:38:0:0:156:161	1/1:255:375:375:0:375:100%:5.7975E-225:0:37:0:0:163:212	1/1:255:327:327:0:327:100%:4.2894E-196:0:37:0:0:152:175	1/1:255:331:331:0:331:100%:1.6858E-198:0:38:0:0:143:188	1/1:255:362:362:0:362:100%:3.8226E-217:0:37:0:0:182:180	1/1:255:403:403:0:403:100%:8.3404E-242:0:37:0:0:183:220	1/1:255:363:363:0:362:99.72%:3.8226E-217:0:37:0:0:165:197
NC_000913.3	302953	.	G	A	.	PASS	ADP=356;WT=0;HET=0;HOM=7;NC=0;ANN=A|upstream_gene_variant|MODIFIER|paoD|gene-b0283|transcript|TRANSCRIPT_gene-b0283|protein_coding||c.-4227C>T|||||4227|,A|upstream_gene_variant|MODIFIER|paoC|gene-b0284|transcript|TRANSCRIPT_gene-b0284|protein_coding||c.-2019C>T|||||2019|,A|upstream_gene_variant|MODIFIER|paoB|gene-b0285|transcript|TRANSCRIPT_gene-b0285|protein_coding||c.-1066C>T|||||1066|,A|upstream_gene_variant|MODIFIER|paoA|gene-b0286|transcript|TRANSCRIPT_gene-b0286|protein_coding||c.-380C>T|||||380|,A|upstream_gene_variant|MODIFIER|yagU|gene-b0287|transcript|TRANSCRIPT_gene-b0287|protein_coding||c.-38G>A|||||38|,A|downstream_gene_variant|MODIFIER|ykgJ|gene-b0288|transcript|TRANSCRIPT_gene-b0288|protein_coding||c.*900C>T|||||900|,A|downstream_gene_variant|MODIFIER|ecpE|gene-b0289|transcript|TRANSCRIPT_gene-b0289|protein_coding||c.*1542C>T|||||1542|,A|downstream_gene_variant|MODIFIER|ecpD|gene-b0290|transcript|TRANSCRIPT_gene-b0290|protein_coding||c.*2221C>T|||||2221|,A|downstream_gene_variant|MODIFIER|ecpC|gene-b0291|transcript|TRANSCRIPT_gene-b0291|protein_coding||c.*3854C>T|||||3854|,A|intergenic_region|MODIFIER|paoA-yagU|gene-b0286-gene-b0287|intergenic_region|gene-b0286-gene-b0287|||n.302953G>A||||||	GT:GQ:SDP:DP:RD:AD:FREQ:PVAL:RBQ:ABQ:RDF:RDR:ADF:ADR	1/1:255:319:318:0:318:100%:1.1089E-190:0:39:0:0:188:130	1/1:255:368:368:0:368:100%:9.4096E-221:0:37:0:0:187:181	1/1:255:342:342:0:342:100%:4.0854E-205:0:39:0:0:195:147	1/1:255:342:342:0:342:100%:4.0854E-205:0:38:0:0:202:140	1/1:255:374:374:0:374:100%:2.3159E-224:0:38:0:0:218:156	1/1:255:390:390:0:389:100%:2.1996E-233:0:38:0:0:225:164	1/1:255:358:358:0:358:100%:9.7318E-215:0:38:0:0:195:163
NC_000913.3	303080	.	C	T	.	PASS	ADP=363;WT=0;HET=0;HOM=7;NC=0;ANN=T|synonymous_variant|LOW|yagU|gene-b0287|transcript|TRANSCRIPT_gene-b0287|protein_coding|1/1|c.90C>T|p.Phe30Phe|90/615|90/615|30/204||,T|upstream_gene_variant|MODIFIER|paoD|gene-b0283|transcript|TRANSCRIPT_gene-b0283|protein_coding||c.-4354G>A|||||4354|,T|upstream_gene_variant|MODIFIER|paoC|gene-b0284|transcript|TRANSCRIPT_gene-b0284|protein_coding||c.-2146G>A|||||2146|,T|upstream_gene_variant|MODIFIER|paoB|gene-b0285|transcript|TRANSCRIPT_gene-b0285|protein_coding||c.-1193G>A|||||1193|,T|upstream_gene_variant|MODIFIER|paoA|gene-b0286|transcript|TRANSCRIPT_gene-b0286|protein_coding||c.-507G>A|||||507|,T|downstream_gene_variant|MODIFIER|ykgJ|gene-b0288|transcript|TRANSCRIPT_gene-b0288|protein_coding||c.*773G>A|||||773|,T|downstream_gene_variant|MODIFIER|ecpE|gene-b0289|transcript|TRANSCRIPT_gene-b0289|protein_coding||c.*1415G>A|||||1415|,T|downstream_gene_variant|MODIFIER|ecpD|gene-b0290|transcript|TRANSCRIPT_gene-b0290|protein_coding||c.*2094G>A|||||2094|,T|downstream_gene_variant|MODIFIER|ecpC|gene-b0291|transcript|TRANSCRIPT_gene-b0291|protein_coding||c.*3727G>A|||||3727|	GT:GQ:SDP:DP:RD:AD:FREQ:PVAL:RBQ:ABQ:RDF:RDR:ADF:ADR	1/1:255:324:324:0:324:100%:2.7326E-194:0:40:0:0:183:141	1/1:255:355:355:0:355:100%:6.2022E-213:0:37:0:0:190:165	1/1:255:327:327:0:327:100%:4.2894E-196:0:39:0:0:186:141	1/1:255:333:333:0:333:100%:1.0568E-199:0:39:0:0:180:153	1/1:255:386:386:0:386:100%:1.4023E-231:0:38:0:0:211:175	1/1:255:441:441:0:441:100%:1.1547E-264:0:38:0:0:263:178	1/1:255:377:377:0:377:100%:3.6331E-226:0:39:0:0:215:162
NC_000913.3	303173	.	A	T	.	PASS	ADP=346;WT=0;HET=0;HOM=7;NC=0;ANN=T|synonymous_variant|LOW|yagU|gene-b0287|transcript|TRANSCRIPT_gene-b0287|protein_coding|1/1|c.183A>T|p.Ala61Ala|183/615|183/615|61/204||,T|upstream_gene_variant|MODIFIER|paoD|gene-b0283|transcript|TRANSCRIPT_gene-b0283|protein_coding||c.-4447T>A|||||4447|,T|upstream_gene_variant|MODIFIER|paoC|gene-b0284|transcript|TRANSCRIPT_gene-b0284|protein_coding||c.-2239T>A|||||2239|,T|upstream_gene_variant|MODIFIER|paoB|gene-b0285|transcript|TRANSCRIPT_gene-b0285|protein_coding||c.-1286T>A|||||1286|,T|upstream_gene_variant|MODIFIER|paoA|gene-b0286|transcript|TRANSCRIPT_gene-b0286|protein_coding||c.-600T>A|||||600|,T|downstream_gene_variant|MODIFIER|ykgJ|gene-b0288|transcript|TRANSCRIPT_gene-b0288|protein_coding||c.*680T>A|||||680|,T|downstream_gene_variant|MODIFIER|ecpE|gene-b0289|transcript|TRANSCRIPT_gene-b0289|protein_coding||c.*1322T>A|||||1322|,T|downstream_gene_variant|MODIFIER|ecpD|gene-b0290|transcript|TRANSCRIPT_gene-b0290|protein_coding||c.*2001T>A|||||2001|,T|downstream_gene_variant|MODIFIER|ecpC|gene-b0291|transcript|TRANSCRIPT_gene-b0291|protein_coding||c.*3634T>A|||||3634|	GT:GQ:SDP:DP:RD:AD:FREQ:PVAL:RBQ:ABQ:RDF:RDR:ADF:ADR	1/1:255:319:319:0:319:100%:2.7765E-191:0:38:0:0:173:146	1/1:255:349:349:0:349:100%:2.5189E-209:0:37:0:0:172:177	1/1:255:315:315:0:315:100%:7.0633E-189:0:37:0:0:150:165	1/1:255:328:327:0:327:100%:4.2894E-196:0:37:0:0:149:178	1/1:255:361:361:0:361:100%:1.5269E-216:0:37:0:0:164:197	1/1:255:416:416:0:416:100%:1.2627E-249:0:38:0:0:195:221	1/1:255:337:337:0:337:100%:4.1527E-202:0:40:0:0:174:163
NC_000913.3	303176	.	C	G	.	PASS	ADP=349;WT=0;HET=0;HOM=7;NC=0;ANN=G|synonymous_variant|LOW|yagU|gene-b0287|transcript|TRANSCRIPT_gene-b0287|protein_coding|1/1|c.186C>G|p.Gly62Gly|186/615|186/615|62/204||,G|upstream_gene_variant|MODIFIER|paoD|gene-b0283|transcript|TRANSCRIPT_gene-b0283|protein_coding||c.-4450G>C|||||4450|,G|upstream_gene_variant|MODIFIER|paoC|gene-b0284|transcript|TRANSCRIPT_gene-b0284|protein_coding||c.-2242G>C|||||2242|,G|upstream_gene_variant|MODIFIER|paoB|gene-b0285|transcript|TRANSCRIPT_gene-b0285|protein_coding||c.-1289G>C|||||1289|,G|upstream_gene_variant|MODIFIER|paoA|gene-b0286|transcript|TRANSCRIPT_gene-b0286|protein_coding||c.-603G>C|||||603|,G|downstream_gene_variant|MODIFIER|ykgJ|gene-b0288|transcript|TRANSCRIPT_gene-b0288|protein_coding||c.*677G>C|||||677|,G|downstream_gene_variant|MODIFIER|ecpE|gene-b0289|transcript|TRANSCRIPT_gene-b0289|protein_coding||c.*1319G>C|||||1319|,G|downstream_gene_variant|MODIFIER|ecpD|gene-b0290|transcript|TRANSCRIPT_gene-b0290|protein_coding||c.*1998G>C|||||1998|,G|downstream_gene_variant|MODIFIER|ecpC|gene-b0291|transcript|TRANSCRIPT_gene-b0291|protein_coding||c.*3631G>C|||||3631|	GT:GQ:SDP:DP:RD:AD:FREQ:PVAL:RBQ:ABQ:RDF:RDR:ADF:ADR	1/1:255:330:330:0:330:100%:6.7329E-198:0:38:0:0:173:157	1/1:255:349:349:0:349:100%:2.5189E-209:0:38:0:0:169:180	1/1:255:315:315:0:315:100%:7.0633E-189:0:38:0:0:150:165	1/1:255:333:332:0:332:100%:4.2208E-199:0:37:0:0:149:183	1/1:255:363:362:0:361:99.72%:1.5269E-216:0:37:0:0:162:199	1/1:255:416:416:0:416:100%:1.2627E-249:0:38:0:0:190:226	1/1:255:342:342:0:342:100%:4.0854E-205:0:39:0:0:173:169
NC_000913.3	303209	.	A	T	.	PASS	ADP=360;WT=0;HET=0;HOM=7;NC=0;ANN=T|synonymous_variant|LOW|yagU|gene-b0287|transcript|TRANSCRIPT_gene-b0287|protein_coding|1/1|c.219A>T|p.Pro73Pro|219/615|219/615|73/204||,T|upstream_gene_variant|MODIFIER|paoD|gene-b0283|transcript|TRANSCRIPT_gene-b0283|protein_coding||c.-4483T>A|||||4483|,T|upstream_gene_variant|MODIFIER|paoC|gene-b0284|transcript|TRANSCRIPT_gene-b0284|protein_coding||c.-2275T>A|||||2275|,T|upstream_gene_variant|MODIFIER|paoB|gene-b0285|transcript|TRANSCRIPT_gene-b0285|protein_coding||c.-1322T>A|||||1322|,T|upstream_gene_variant|MODIFIER|paoA|gene-b0286|transcript|TRANSCRIPT_gene-b0286|protein_coding||c.-636T>A|||||636|,T|downstream_gene_variant|MODIFIER|ykgJ|gene-b0288|transcript|TRANSCRIPT_gene-b0288|protein_coding||c.*644T>A|||||644|,T|downstream_gene_variant|MODIFIER|ecpE|gene-b0289|transcript|TRANSCRIPT_gene-b0289|protein_coding||c.*1286T>A|||||1286|,T|downstream_gene_variant|MODIFIER|ecpD|gene-b0290|transcript|TRANSCRIPT_gene-b0290|protein_coding||c.*1965T>A|||||1965|,T|downstream_gene_variant|MODIFIER|ecpC|gene-b0291|transcript|TRANSCRIPT_gene-b0291|protein_coding||c.*3598T>A|||||3598|	GT:GQ:SDP:DP:RD:AD:FREQ:PVAL:RBQ:ABQ:RDF:RDR:ADF:ADR	1/1:255:337:337:0:337:100%:4.1527E-202:0:40:0:0:178:159	1/1:255:343:343:0:343:100%:1.0228E-205:0:37:0:0:168:175	1/1:255:346:346:0:346:100%:1.6051E-207:0:38:0:0:165:181	1/1:255:336:336:0:335:99.7%:6.6246E-201:0:37:0:0:162:173	1/1:255:375:375:0:375:100%:5.7975E-225:0:38:0:0:175:200	1/1:255:433:433:0:433:100%:7.4984E-260:0:38:0:0:184:249	1/1:255:353:353:0:353:100%:9.8955E-212:0:39:0:0:182:171
NC_000913.3	303234	.	T	C	.	PASS	ADP=363;WT=0;HET=0;HOM=7;NC=0;ANN=C|synonymous_variant|LOW|yagU|gene-b0287|transcript|TRANSCRIPT_gene-b0287|protein_coding|1/1|c.244T>C|p.Leu82Leu|244/615|244/615|82/204||,C|upstream_gene_variant|MODIFIER|paoD|gene-b0283|transcript|TRANSCRIPT_gene-b0283|protein_coding||c.-4508A>G|||||4508|,C|upstream_gene_variant|MODIFIER|paoC|gene-b0284|transcript|TRANSCRIPT_gene-b0284|protein_coding||c.-2300A>G|||||2300|,C|upstream_gene_variant|MODIFIER|paoB|gene-b0285|transcript|TRANSCRIPT_gene-b0285|protein_coding||c.-1347A>G|||||1347|,C|upstream_gene_variant|MODIFIER|paoA|gene-b0286|transcript|TRANSCRIPT_gene-b0286|protein_coding||c.-661A>G|||||661|,C|downstream_gene_variant|MODIFIER|ykgJ|gene-b0288|transcript|TRANSCRIPT_gene-b0288|protein_coding||c.*619A>G|||||619|,C|downstream_gene_variant|MODIFIER|ecpE|gene-b0289|transcript|TRANSCRIPT_gene-b0289|protein_coding||c.*1261A>G|||||1261|,C|downstream_gene_variant|MODIFIER|ecpD|gene-b0290|transcript|TRANSCRIPT_gene-b0290|protein_coding||c.*1940A>G|||||1940|,C|downstream_gene_variant|MODIFIER|ecpC|gene-b0291|transcript|TRANSCRIPT_gene-b0291|protein_coding||c.*3573A>G|||||3573|	GT:GQ:SDP:DP:RD:AD:FREQ:PVAL:RBQ:ABQ:RDF:RDR:ADF:ADR	1/1:255:343:343:0:343:100%:1.0228E-205:0:40:0:0:193:150	1/1:255:354:354:0:354:100%:2.4774E-212:0:38:0:0:182:172	1/1:255:355:355:0:355:100%:6.2022E-213:0:39:0:0:183:172	1/1:255:324:324:0:324:100%:2.7326E-194:0:39:0:0:171:153	1/1:255:386:386:0:386:100%:1.4023E-231:0:38:0:0:187:199	1/1:255:442:442:0:442:100%:2.89E-265:0:38:0:0:199:243	1/1:255:337:337:0:337:100%:4.1527E-202:0:39:0:0:174:163
NC_000913.3	303431	.	A	T	.	PASS	ADP=373;WT=0;HET=0;HOM=7;NC=0;ANN=T|synonymous_variant|LOW|yagU|gene-b0287|transcript|TRANSCRIPT_gene-b0287|protein_coding|1/1|c.441A>T|p.Ser147Ser|441/615|441/615|147/204||,T|upstream_gene_variant|MODIFIER|paoD|gene-b0283|transcript|TRANSCRIPT_gene-b0283|protein_coding||c.-4705T>A|||||4705|,T|upstream_gene_variant|MODIFIER|paoC|gene-b0284|transcript|TRANSCRIPT_gene-b0284|protein_coding||c.-2497T>A|||||2497|,T|upstream_gene_variant|MODIFIER|paoB|gene-b0285|transcript|TRANSCRIPT_gene-b0285|protein_coding||c.-1544T>A|||||1544|,T|upstream_gene_variant|MODIFIER|paoA|gene-b0286|transcript|TRANSCRIPT_gene-b0286|protein_coding||c.-858T>A|||||858|,T|downstream_gene_variant|MODIFIER|ykgJ|gene-b0288|transcript|TRANSCRIPT_gene-b0288|protein_coding||c.*422T>A|||||422|,T|downstream_gene_variant|MODIFIER|ecpE|gene-b0289|transcript|TRANSCRIPT_gene-b0289|protein_coding||c.*1064T>A|||||1064|,T|downstream_gene_variant|MODIFIER|ecpD|gene-b0290|transcript|TRANSCRIPT_gene-b0290|protein_coding||c.*1743T>A|||||1743|,T|downstream_gene_variant|MODIFIER|ecpC|gene-b0291|transcript|TRANSCRIPT_gene-b0291|protein_coding||c.*3376T>A|||||3376|	GT:GQ:SDP:DP:RD:AD:FREQ:PVAL:RBQ:ABQ:RDF:RDR:ADF:ADR	1/1:255:350:350:0:350:100%:6.3062E-210:0:39:0:0:210:140	1/1:255:377:377:0:377:100%:3.6331E-226:0:37:0:0:191:186	1/1:255:355:355:0:355:100%:6.2022E-213:0:38:0:0:195:160	1/1:255:370:370:0:370:100%:5.8969E-222:0:39:0:0:223:147	1/1:255:410:410:0:410:100%:5.1346E-246:0:37:0:0:240:170	1/1:255:418:418:0:418:100%:7.9107E-251:0:38:0:0:234:184	1/1:255:337:337:0:337:100%:4.1527E-202:0:38:0:0:183:154
NC_000913.3	303452	.	G	A	.	PASS	ADP=374;WT=0;HET=0;HOM=7;NC=0;ANN=A|synonymous_variant|LOW|yagU|gene-b0287|transcript|TRANSCRIPT_gene-b0287|protein_coding|1/1|c.462G>A|p.Thr154Thr|462/615|462/615|154/204||,A|upstream_gene_variant|MODIFIER|paoD|gene-b0283|transcript|TRANSCRIPT_gene-b0283|protein_coding||c.-4726C>T|||||4726|,A|upstream_gene_variant|MODIFIER|paoC|gene-b0284|transcript|TRANSCRIPT_gene-b0284|protein_coding||c.-2518C>T|||||2518|,A|upstream_gene_variant|MODIFIER|paoB|gene-b0285|transcript|TRANSCRIPT_gene-b0285|protein_coding||c.-1565C>T|||||1565|,A|upstream_gene_variant|MODIFIER|paoA|gene-b0286|transcript|TRANSCRIPT_gene-b0286|protein_coding||c.-879C>T|||||879|,A|downstream_gene_variant|MODIFIER|ykgJ|gene-b0288|transcript|TRANSCRIPT_gene-b0288|protein_coding||c.*401C>T|||||401|,A|downstream_gene_variant|MODIFIER|ecpE|gene-b0289|transcript|TRANSCRIPT_gene-b0289|protein_coding||c.*1043C>T|||||1043|,A|downstream_gene_variant|MODIFIER|ecpD|gene-b0290|transcript|TRANSCRIPT_gene-b0290|protein_coding||c.*1722C>T|||||1722|,A|downstream_gene_variant|MODIFIER|ecpC|gene-b0291|transcript|TRANSCRIPT_gene-b0291|protein_coding||c.*3355C>T|||||3355|	GT:GQ:SDP:DP:RD:AD:FREQ:PVAL:RBQ:ABQ:RDF:RDR:ADF:ADR	1/1:255:364:364:0:364:100%:2.3957E-218:0:40:0:0:203:161	1/1:255:359:359:0:359:100%:2.4363E-215:0:38:0:0:188:171	1/1:255:351:351:0:351:100%:1.5788E-210:0:39:0:0:197:154	1/1:255:378:378:0:378:100%:9.0947E-227:0:40:0:0:214:164	1/1:255:391:391:0:391:100%:1.3783E-234:0:38:0:0:234:157	1/1:255:434:434:0:434:100%:1.8768E-260:0:38:0:0:242:192	1/1:255:342:342:0:342:100%:4.0854E-205:0:40:0:0:192:150
NC_000913.3	303470	.	C	T	.	PASS	ADP=368;WT=0;HET=0;HOM=7;NC=0;ANN=T|synonymous_variant|LOW|yagU|gene-b0287|transcript|TRANSCRIPT_gene-b0287|protein_coding|1/1|c.480C>T|p.Leu160Leu|480/615|480/615|160/204||,T|upstream_gene_variant|MODIFIER|paoD|gene-b0283|transcript|TRANSCRIPT_gene-b0283|protein_coding||c.-4744G>A|||||4744|,T|upstream_gene_variant|MODIFIER|paoC|gene-b0284|transcript|TRANSCRIPT_gene-b0284|protein_coding||c.-2536G>A|||||2536|,T|upstream_gene_variant|MODIFIER|paoB|gene-b0285|transcript|TRANSCRIPT_gene-b0285|protein_coding||c.-1583G>A|||||1583|,T|upstream_gene_variant|MODIFIER|paoA|gene-b0286|transcript|TRANSCRIPT_gene-b0286|protein_coding||c.-897G>A|||||897|,T|downstream_gene_variant|MODIFIER|ykgJ|gene-b0288|transcript|TRANSCRIPT_gene-b0288|protein_coding||c.*383G>A|||||383|,T|downstream_gene_variant|MODIFIER|ecpE|gene-b0289|transcript|TRANSCRIPT_gene-b0289|protein_coding||c.*1025G>A|||||1025|,T|downstream_gene_variant|MODIFIER|ecpD|gene-b0290|transcript|TRANSCRIPT_gene-b0290|protein_coding||c.*1704G>A|||||1704|,T|downstream_gene_variant|MODIFIER|ecpC|gene-b0291|transcript|TRANSCRIPT_gene-b0291|protein_coding||c.*3337G>A|||||3337|	GT:GQ:SDP:DP:RD:AD:FREQ:PVAL:RBQ:ABQ:RDF:RDR:ADF:ADR	1/1:255:354:354:0:354:100%:2.4774E-212:0:39:0:0:195:159	1/1:255:349:349:0:349:100%:2.5189E-209:0:38:0:0:170:179	1/1:255:349:349:0:349:100%:2.5189E-209:0:39:0:0:186:163	1/1:255:381:381:0:381:100%:1.4267E-228:0:40:0:0:213:168	1/1:255:373:373:0:373:100%:9.2512E-224:0:38:0:0:204:169	1/1:255:431:431:0:431:100%:1.197E-258:0:39:0:0:240:191	1/1:255:340:340:0:340:100%:6.5174E-204:0:40:0:0:191:149
NC_000913.3	303488	.	T	C	.	PASS	ADP=368;WT=0;HET=0;HOM=7;NC=0;ANN=C|synonymous_variant|LOW|yagU|gene-b0287|transcript|TRANSCRIPT_gene-b0287|protein_coding|1/1|c.498T>C|p.Val166Val|498/615|498/615|166/204||,C|upstream_gene_variant|MODIFIER|paoD|gene-b0283|transcript|TRANSCRIPT_gene-b0283|protein_coding||c.-4762A>G|||||4762|,C|upstream_gene_variant|MODIFIER|paoC|gene-b0284|transcript|TRANSCRIPT_gene-b0284|protein_coding||c.-2554A>G|||||2554|,C|upstream_gene_variant|MODIFIER|paoB|gene-b0285|transcript|TRANSCRIPT_gene-b0285|protein_coding||c.-1601A>G|||||1601|,C|upstream_gene_variant|MODIFIER|paoA|gene-b0286|transcript|TRANSCRIPT_gene-b0286|protein_coding||c.-915A>G|||||915|,C|downstream_gene_variant|MODIFIER|ykgJ|gene-b0288|transcript|TRANSCRIPT_gene-b0288|protein_coding||c.*365A>G|||||365|,C|downstream_gene_variant|MODIFIER|ecpE|gene-b0289|transcript|TRANSCRIPT_gene-b0289|protein_coding||c.*1007A>G|||||1007|,C|downstream_gene_variant|MODIFIER|ecpD|gene-b0290|transcript|TRANSCRIPT_gene-b0290|protein_coding||c.*1686A>G|||||1686|,C|downstream_gene_variant|MODIFIER|ecpC|gene-b0291|transcript|TRANSCRIPT_gene-b0291|protein_coding||c.*3319A>G|||||3319|	GT:GQ:SDP:DP:RD:AD:FREQ:PVAL:RBQ:ABQ:RDF:RDR:ADF:ADR	1/1:255:352:352:0:352:100%:3.9526E-211:0:39:0:0:190:162	1/1:255:345:345:0:345:100%:6.4113E-207:0:38:0:0:168:177	1/1:255:339:339:0:339:100%:2.6031E-203:0:39:0:0:186:153	1/1:255:365:365:0:365:100%:5.9975E-219:0:39:0:0:198:167	1/1:255:397:397:0:397:100%:3.3907E-238:0:38:0:0:215:182	1/1:255:433:433:0:433:100%:7.4984E-260:0:39:0:0:240:193	1/1:255:346:346:0:346:100%:1.6051E-207:0:39:0:0:198:148
NC_000913.3	303649	.	T	C	.	PASS	ADP=374;WT=0;HET=0;HOM=7;NC=0;ANN=C|upstream_gene_variant|MODIFIER|paoD|gene-b0283|transcript|TRANSCRIPT_gene-b0283|protein_coding||c.-4923A>G|||||4923|,C|upstream_gene_variant|MODIFIER|paoC|gene-b0284|transcript|TRANSCRIPT_gene-b0284|protein_coding||c.-2715A>G|||||2715|,C|upstream_gene_variant|MODIFIER|paoB|gene-b0285|transcript|TRANSCRIPT_gene-b0285|protein_coding||c.-1762A>G|||||1762|,C|upstream_gene_variant|MODIFIER|paoA|gene-b0286|transcript|TRANSCRIPT_gene-b0286|protein_coding||c.-1076A>G|||||1076|,C|downstream_gene_variant|MODIFIER|yagU|gene-b0287|transcript|TRANSCRIPT_gene-b0287|protein_coding||c.*44T>C|||||44|,C|downstream_gene_variant|MODIFIER|ykgJ|gene-b0288|transcript|TRANSCRIPT_gene-b0288|protein_coding||c.*204A>G|||||204|,C|downstream_gene_variant|MODIFIER|ecpE|gene-b0289|transcript|TRANSCRIPT_gene-b0289|protein_coding||c.*846A>G|||||846|,C|downstream_gene_variant|MODIFIER|ecpD|gene-b0290|transcript|TRANSCRIPT_gene-b0290|protein_coding||c.*1525A>G|||||1525|,C|downstream_gene_variant|MODIFIER|ecpC|gene-b0291|transcript|TRANSCRIPT_gene-b0291|protein_coding||c.*3158A>G|||||3158|,C|intergenic_region|MODIFIER|yagU-ykgJ|gene-b0287-gene-b0288|intergenic_region|gene-b0287-gene-b0288|||n.303649T>C||||||	GT:GQ:SDP:DP:RD:AD:FREQ:PVAL:RBQ:ABQ:RDF:RDR:ADF:ADR	1/1:255:354:354:0:353:99.72%:9.8955E-212:0:40:0:0:201:152	1/1:255:353:353:0:353:100%:9.8955E-212:0:38:0:0:197:156	1/1:255:338:338:0:338:100%:1.0397E-202:0:38:0:0:172:166	1/1:255:346:346:0:346:100%:1.6051E-207:0:39:0:0:189:157	1/1:255:428:428:0:428:100%:7.6339E-257:0:38:0:0:225:203	1/1:255:448:448:1:447:99.78%:3.1894E-266:37:38:0:1:237:210	1/1:255:354:354:0:354:100%:2.4774E-212:0:39:0:0:194:160
NC_000913.3	303681	.	G	T	.	PASS	ADP=359;WT=0;HET=0;HOM=7;NC=0;ANN=T|upstream_gene_variant|MODIFIER|paoD|gene-b0283|transcript|TRANSCRIPT_gene-b0283|protein_coding||c.-4955C>A|||||4955|,T|upstream_gene_variant|MODIFIER|paoC|gene-b0284|transcript|TRANSCRIPT_gene-b0284|protein_coding||c.-2747C>A|||||2747|,T|upstream_gene_variant|MODIFIER|paoB|gene-b0285|transcript|TRANSCRIPT_gene-b0285|protein_coding||c.-1794C>A|||||1794|,T|upstream_gene_variant|MODIFIER|paoA|gene-b0286|transcript|TRANSCRIPT_gene-b0286|protein_coding||c.-1108C>A|||||1108|,T|downstream_gene_variant|MODIFIER|yagU|gene-b0287|transcript|TRANSCRIPT_gene-b0287|protein_coding||c.*76G>T|||||76|,T|downstream_gene_variant|MODIFIER|ykgJ|gene-b0288|transcript|TRANSCRIPT_gene-b0288|protein_coding||c.*172C>A|||||172|,T|downstream_gene_variant|MODIFIER|ecpE|gene-b0289|transcript|TRANSCRIPT_gene-b0289|protein_coding||c.*814C>A|||||814|,T|downstream_gene_variant|MODIFIER|ecpD|gene-b0290|transcript|TRANSCRIPT_gene-b0290|protein_coding||c.*1493C>A|||||1493|,T|downstream_gene_variant|MODIFIER|ecpC|gene-b0291|transcript|TRANSCRIPT_gene-b0291|protein_coding||c.*3126C>A|||||3126|,T|intergenic_region|MODIFIER|yagU-ykgJ|gene-b0287-gene-b0288|intergenic_region|gene-b0287-gene-b0288|||n.303681G>T||||||	GT:GQ:SDP:DP:RD:AD:FREQ:PVAL:RBQ:ABQ:RDF:RDR:ADF:ADR	1/1:255:352:352:0:352:100%:3.9526E-211:0:38:0:0:226:126	1/1:255:355:355:0:355:100%:6.2022E-213:0:36:0:0:223:132	1/1:255:322:322:0:322:100%:4.3587E-193:0:37:0:0:177:145	1/1:255:345:345:0:345:100%:6.4113E-207:0:38:0:0:208:137	1/1:255:398:398:0:398:100%:8.4874E-239:0:37:0:0:235:163	1/1:255:408:408:0:408:100%:8.1952E-245:0:38:0:0:257:151	1/1:255:334:334:0:334:100%:2.6459E-200:0:37:0:0:186:148
NC_000913.3	303790	.	A	G	.	PASS	ADP=384;WT=0;HET=0;HOM=7;NC=0;ANN=G|upstream_gene_variant|MODIFIER|paoC|gene-b0284|transcript|TRANSCRIPT_gene-b0284|protein_coding||c.-2856T>C|||||2856|,G|upstream_gene_variant|MODIFIER|paoB|gene-b0285|transcript|TRANSCRIPT_gene-b0285|protein_coding||c.-1903T>C|||||1903|,G|upstream_gene_variant|MODIFIER|paoA|gene-b0286|transcript|TRANSCRIPT_gene-b0286|protein_coding||c.-1217T>C|||||1217|,G|downstream_gene_variant|MODIFIER|yagU|gene-b0287|transcript|TRANSCRIPT_gene-b0287|protein_coding||c.*185A>G|||||185|,G|downstream_gene_variant|MODIFIER|ykgJ|gene-b0288|transcript|TRANSCRIPT_gene-b0288|protein_coding||c.*63T>C|||||63|,G|downstream_gene_variant|MODIFIER|ecpE|gene-b0289|transcript|TRANSCRIPT_gene-b0289|protein_coding||c.*705T>C|||||705|,G|downstream_gene_variant|MODIFIER|ecpD|gene-b0290|transcript|TRANSCRIPT_gene-b0290|protein_coding||c.*1384T>C|||||1384|,G|downstream_gene_variant|MODIFIER|ecpC|gene-b0291|transcript|TRANSCRIPT_gene-b0291|protein_coding||c.*3017T>C|||||3017|,G|intergenic_region|MODIFIER|yagU-ykgJ|gene-b0287-gene-b0288|intergenic_region|gene-b0287-gene-b0288|||n.303790A>G||||||	GT:GQ:SDP:DP:RD:AD:FREQ:PVAL:RBQ:ABQ:RDF:RDR:ADF:ADR	1/1:255:357:357:0:356:99.72%:1.5527E-213:0:39:0:0:214:142	1/1:255:365:365:0:365:100%:5.9975E-219:0:38:0:0:212:153	1/1:255:359:359:0:359:100%:2.4363E-215:0:38:0:0:214:145	1/1:255:396:396:0:396:100%:1.3546E-237:0:38:0:0:255:141	1/1:255:390:390:0:390:100%:5.5062E-234:0:38:0:0:215:175	1/1:255:481:481:0:481:100%:9.9748E-289:0:37:0:0:266:215	1/1:255:345:345:0:345:100%:6.4113E-207:0:38:0:0:194:151
NC_000913.3	303818	.	T	C	.	PASS	ADP=359;WT=0;HET=0;HOM=7;NC=0;ANN=C|upstream_gene_variant|MODIFIER|paoC|gene-b0284|transcript|TRANSCRIPT_gene-b0284|protein_coding||c.-2884A>G|||||2884|,C|upstream_gene_variant|MODIFIER|paoB|gene-b0285|transcript|TRANSCRIPT_gene-b0285|protein_coding||c.-1931A>G|||||1931|,C|upstream_gene_variant|MODIFIER|paoA|gene-b0286|transcript|TRANSCRIPT_gene-b0286|protein_coding||c.-1245A>G|||||1245|,C|downstream_gene_variant|MODIFIER|yagU|gene-b0287|transcript|TRANSCRIPT_gene-b0287|protein_coding||c.*213T>C|||||213|,C|downstream_gene_variant|MODIFIER|ykgJ|gene-b0288|transcript|TRANSCRIPT_gene-b0288|protein_coding||c.*35A>G|||||35|,C|downstream_gene_variant|MODIFIER|ecpE|gene-b0289|transcript|TRANSCRIPT_gene-b0289|protein_coding||c.*677A>G|||||677|,C|downstream_gene_variant|MODIFIER|ecpD|gene-b0290|transcript|TRANSCRIPT_gene-b0290|protein_coding||c.*1356A>G|||||1356|,C|downstream_gene_variant|MODIFIER|ecpC|gene-b0291|transcript|TRANSCRIPT_gene-b0291|protein_coding||c.*2989A>G|||||2989|,C|intergenic_region|MODIFIER|yagU-ykgJ|gene-b0287-gene-b0288|intergenic_region|gene-b0287-gene-b0288|||n.303818T>C||||||	GT:GQ:SDP:DP:RD:AD:FREQ:PVAL:RBQ:ABQ:RDF:RDR:ADF:ADR	1/1:255:361:361:0:361:100%:1.5269E-216:0:38:0:0:190:171	1/1:255:359:359:0:359:100%:2.4363E-215:0:38:0:0:186:173	1/1:255:324:324:0:324:100%:2.7326E-194:0:38:0:0:179:145	1/1:255:365:365:0:365:100%:5.9975E-219:0:38:0:0:215:150	1/1:255:361:361:0:361:100%:1.5269E-216:0:37:0:0:183:178	1/1:255:424:424:0:424:100%:1.9451E-254:0:37:0:0:228:196	1/1:255:320:320:0:320:100%:6.9522E-192:0:37:0:0:168:152
NC_000913.3	303819	.	C	A	.	PASS	ADP=357;WT=0;HET=0;HOM=7;NC=0;ANN=A|upstream_gene_variant|MODIFIER|paoC|gene-b0284|transcript|TRANSCRIPT_gene-b0284|protein_coding||c.-2885G>T|||||2885|,A|upstream_gene_variant|MODIFIER|paoB|gene-b0285|transcript|TRANSCRIPT_gene-b0285|protein_coding||c.-1932G>T|||||1932|,A|upstream_gene_variant|MODIFIER|paoA|gene-b0286|transcript|TRANSCRIPT_gene-b0286|protein_coding||c.-1246G>T|||||1246|,A|downstream_gene_variant|MODIFIER|yagU|gene-b0287|transcript|TRANSCRIPT_gene-b0287|protein_coding||c.*214C>A|||||214|,A|downstream_gene_variant|MODIFIER|ykgJ|gene-b0288|transcript|TRANSCRIPT_gene-b0288|protein_coding||c.*34G>T|||||34|,A|downstream_gene_variant|MODIFIER|ecpE|gene-b0289|transcript|TRANSCRIPT_gene-b0289|protein_coding||c.*676G>T|||||676|,A|downstream_gene_variant|MODIFIER|ecpD|gene-b0290|transcript|TRANSCRIPT_gene-b0290|protein_coding||c.*1355G>T|||||1355|,A|downstream_gene_variant|MODIFIER|ecpC|gene-b0291|transcript|TRANSCRIPT_gene-b0291|protein_coding||c.*2988G>T|||||2988|,A|intergenic_region|MODIFIER|yagU-ykgJ|gene-b0287-gene-b0288|intergenic_region|gene-b0287-gene-b0288|||n.303819C>A||||||	GT:GQ:SDP:DP:RD:AD:FREQ:PVAL:RBQ:ABQ:RDF:RDR:ADF:ADR	1/1:255:363:363:0:363:100%:9.5698E-218:0:38:0:0:192:171	1/1:255:356:356:0:356:100%:1.5527E-213:0:37:0:0:183:173	1/1:255:324:324:0:324:100%:2.7326E-194:0:37:0:0:180:144	1/1:255:364:364:0:364:100%:2.3957E-218:0:38:0:0:216:148	1/1:255:361:361:0:361:100%:1.5269E-216:0:37:0:0:182:179	1/1:255:419:419:0:419:100%:1.98E-251:0:37:0:0:225:194	1/1:255:318:318:0:318:100%:1.1089E-190:0:37:0:0:167:151
NC_000913.3	303821	.	C	T	.	PASS	ADP=351;WT=0;HET=0;HOM=7;NC=0;ANN=T|upstream_gene_variant|MODIFIER|paoC|gene-b0284|transcript|TRANSCRIPT_gene-b0284|protein_coding||c.-2887G>A|||||2887|,T|upstream_gene_variant|MODIFIER|paoB|gene-b0285|transcript|TRANSCRIPT_gene-b0285|protein_coding||c.-1934G>A|||||1934|,T|upstream_gene_variant|MODIFIER|paoA|gene-b0286|transcript|TRANSCRIPT_gene-b0286|protein_coding||c.-1248G>A|||||1248|,T|downstream_gene_variant|MODIFIER|yagU|gene-b0287|transcript|TRANSCRIPT_gene-b0287|protein_coding||c.*216C>T|||||216|,T|downstream_gene_variant|MODIFIER|ykgJ|gene-b0288|transcript|TRANSCRIPT_gene-b0288|protein_coding||c.*32G>A|||||32|,T|downstream_gene_variant|MODIFIER|ecpE|gene-b0289|transcript|TRANSCRIPT_gene-b0289|protein_coding||c.*674G>A|||||674|,T|downstream_gene_variant|MODIFIER|ecpD|gene-b0290|transcript|TRANSCRIPT_gene-b0290|protein_coding||c.*1353G>A|||||1353|,T|downstream_gene_variant|MODIFIER|ecpC|gene-b0291|transcript|TRANSCRIPT_gene-b0291|protein_coding||c.*2986G>A|||||2986|,T|intergenic_region|MODIFIER|yagU-ykgJ|gene-b0287-gene-b0288|intergenic_region|gene-b0287-gene-b0288|||n.303821C>T||||||	GT:GQ:SDP:DP:RD:AD:FREQ:PVAL:RBQ:ABQ:RDF:RDR:ADF:ADR	1/1:255:360:360:0:360:100%:6.0993E-216:0:38:0:0:188:172	1/1:255:348:348:0:348:100%:1.0061E-208:0:37:0:0:182:166	1/1:255:311:311:0:311:100%:1.7967E-186:0:37:0:0:172:139	1/1:255:359:359:0:359:100%:2.4363E-215:0:38:0:0:209:150	1/1:255:357:357:0:357:100%:3.8873E-214:0:36:0:0:184:173	1/1:255:416:416:0:416:100%:1.2627E-249:0:37:0:0:227:189	1/1:255:309:309:0:309:100%:2.8654E-185:0:37:0:0:165:144
NC_000913.3	303822	.	T	A	.	PASS	ADP=358;WT=0;HET=0;HOM=7;NC=0;ANN=A|upstream_gene_variant|MODIFIER|paoC|gene-b0284|transcript|TRANSCRIPT_gene-b0284|protein_coding||c.-2888A>T|||||2888|,A|upstream_gene_variant|MODIFIER|paoB|gene-b0285|transcript|TRANSCRIPT_gene-b0285|protein_coding||c.-1935A>T|||||1935|,A|upstream_gene_variant|MODIFIER|paoA|gene-b0286|transcript|TRANSCRIPT_gene-b0286|protein_coding||c.-1249A>T|||||1249|,A|downstream_gene_variant|MODIFIER|yagU|gene-b0287|transcript|TRANSCRIPT_gene-b0287|protein_coding||c.*217T>A|||||217|,A|downstream_gene_variant|MODIFIER|ykgJ|gene-b0288|transcript|TRANSCRIPT_gene-b0288|protein_coding||c.*31A>T|||||31|,A|downstream_gene_variant|MODIFIER|ecpE|gene-b0289|transcript|TRANSCRIPT_gene-b0289|protein_coding||c.*673A>T|||||673|,A|downstream_gene_variant|MODIFIER|ecpD|gene-b0290|transcript|TRANSCRIPT_gene-b0290|protein_coding||c.*1352A>T|||||1352|,A|downstream_gene_variant|MODIFIER|ecpC|gene-b0291|transcript|TRANSCRIPT_gene-b0291|protein_coding||c.*2985A>T|||||2985|,A|intergenic_region|MODIFIER|yagU-ykgJ|gene-b0287-gene-b0288|intergenic_region|gene-b0287-gene-b0288|||n.303822T>A||||||	GT:GQ:SDP:DP:RD:AD:FREQ:PVAL:RBQ:ABQ:RDF:RDR:ADF:ADR	1/1:255:363:363:0:363:100%:9.5698E-218:0:38:0:0:188:175	1/1:255:356:356:0:356:100%:1.5527E-213:0:37:0:0:183:173	1/1:255:323:323:0:323:100%:1.0914E-193:0:37:0:0:180:143	1/1:255:365:365:0:365:100%:5.9975E-219:0:38:0:0:208:157	1/1:255:358:358:0:358:100%:9.7318E-215:0:37:0:0:182:176	1/1:255:424:424:0:424:100%:1.9451E-254:0:37:0:0:228:196	1/1:255:317:317:0:317:100%:4.4285E-190:0:37:0:0:166:151
NC_000913.3	303931	.	G	A	.	PASS	ADP=425;WT=0;HET=0;HOM=7;NC=0;ANN=A|synonymous_variant|LOW|ykgJ|gene-b0288|transcript|TRANSCRIPT_gene-b0288|protein_coding|1/1|c.252C>T|p.Phe84Phe|252/330|252/330|84/109||,A|upstream_gene_variant|MODIFIER|paoC|gene-b0284|transcript|TRANSCRIPT_gene-b0284|protein_coding||c.-2997C>T|||||2997|,A|upstream_gene_variant|MODIFIER|paoB|gene-b0285|transcript|TRANSCRIPT_gene-b0285|protein_coding||c.-2044C>T|||||2044|,A|upstream_gene_variant|MODIFIER|paoA|gene-b0286|transcript|TRANSCRIPT_gene-b0286|protein_coding||c.-1358C>T|||||1358|,A|downstream_gene_variant|MODIFIER|yagU|gene-b0287|transcript|TRANSCRIPT_gene-b0287|protein_coding||c.*326G>A|||||326|,A|downstream_gene_variant|MODIFIER|ecpE|gene-b0289|transcript|TRANSCRIPT_gene-b0289|protein_coding||c.*564C>T|||||564|,A|downstream_gene_variant|MODIFIER|ecpD|gene-b0290|transcript|TRANSCRIPT_gene-b0290|protein_coding||c.*1243C>T|||||1243|,A|downstream_gene_variant|MODIFIER|ecpC|gene-b0291|transcript|TRANSCRIPT_gene-b0291|protein_coding||c.*2876C>T|||||2876|	GT:GQ:SDP:DP:RD:AD:FREQ:PVAL:RBQ:ABQ:RDF:RDR:ADF:ADR	1/1:255:421:421:0:421:100%:1.2405E-252:0:38:0:0:197:224	1/1:255:435:435:0:435:100%:4.6973E-261:0:37:0:0:192:243	1/1:255:384:384:0:383:99.74%:8.94E-230:0:37:0:0:179:204	1/1:255:439:439:0:439:100%:1.8433E-263:0:37:0:0:191:248	1/1:255:437:437:0:437:100%:2.9425E-262:0:37:0:0:207:230	1/1:255:506:506:0:506:100%:9.0866E-304:0:37:0:0:241:265	1/1:255:359:359:0:359:100%:2.4363E-215:0:38:0:0:156:203
NC_000913.3	304336	.	G	A	.	PASS	ADP=405;WT=0;HET=0;HOM=7;NC=0;ANN=A|upstream_gene_variant|MODIFIER|paoC|gene-b0284|transcript|TRANSCRIPT_gene-b0284|protein_coding||c.-3402C>T|||||3402|,A|upstream_gene_variant|MODIFIER|paoB|gene-b0285|transcript|TRANSCRIPT_gene-b0285|protein_coding||c.-2449C>T|||||2449|,A|upstream_gene_variant|MODIFIER|paoA|gene-b0286|transcript|TRANSCRIPT_gene-b0286|protein_coding||c.-1763C>T|||||1763|,A|upstream_gene_variant|MODIFIER|ykgJ|gene-b0288|transcript|TRANSCRIPT_gene-b0288|protein_coding||c.-154C>T|||||154|,A|downstream_gene_variant|MODIFIER|yagU|gene-b0287|transcript|TRANSCRIPT_gene-b0287|protein_coding||c.*731G>A|||||731|,A|downstream_gene_variant|MODIFIER|ecpE|gene-b0289|transcript|TRANSCRIPT_gene-b0289|protein_coding||c.*159C>T|||||159|,A|downstream_gene_variant|MODIFIER|ecpD|gene-b0290|transcript|TRANSCRIPT_gene-b0290|protein_coding||c.*838C>T|||||838|,A|downstream_gene_variant|MODIFIER|ecpC|gene-b0291|transcript|TRANSCRIPT_gene-b0291|protein_coding||c.*2471C>T|||||2471|,A|intergenic_region|MODIFIER|ykgJ-ecpE|gene-b0288-gene-b0289|intergenic_region|gene-b0288-gene-b0289|||n.304336G>A||||||	GT:GQ:SDP:DP:RD:AD:FREQ:PVAL:RBQ:ABQ:RDF:RDR:ADF:ADR	1/1:255:335:335:0:335:100%:6.6246E-201:0:39:0:0:198:137	1/1:255:404:404:0:404:100%:2.0877E-242:0:38:0:0:219:185	1/1:255:348:348:0:348:100%:1.0061E-208:0:38:0:0:193:155	1/1:255:441:441:0:441:100%:1.1547E-264:0:39:0:0:227:214	1/1:255:449:449:0:449:100%:1.7778E-269:0:37:0:0:246:203	1/1:255:471:471:0:471:100%:1.035E-282:0:39:0:0:274:197	1/1:255:391:391:0:391:100%:1.3783E-234:0:38:0:0:231:160
NC_000913.3	304415	.	T	C	.	PASS	ADP=423;WT=0;HET=0;HOM=7;NC=0;ANN=C|upstream_gene_variant|MODIFIER|paoC|gene-b0284|transcript|TRANSCRIPT_gene-b0284|protein_coding||c.-3481A>G|||||3481|,C|upstream_gene_variant|MODIFIER|paoB|gene-b0285|transcript|TRANSCRIPT_gene-b0285|protein_coding||c.-2528A>G|||||2528|,C|upstream_gene_variant|MODIFIER|paoA|gene-b0286|transcript|TRANSCRIPT_gene-b0286|protein_coding||c.-1842A>G|||||1842|,C|upstream_gene_variant|MODIFIER|ykgJ|gene-b0288|transcript|TRANSCRIPT_gene-b0288|protein_coding||c.-233A>G|||||233|,C|downstream_gene_variant|MODIFIER|yagU|gene-b0287|transcript|TRANSCRIPT_gene-b0287|protein_coding||c.*810T>C|||||810|,C|downstream_gene_variant|MODIFIER|ecpE|gene-b0289|transcript|TRANSCRIPT_gene-b0289|protein_coding||c.*80A>G|||||80|,C|downstream_gene_variant|MODIFIER|ecpD|gene-b0290|transcript|TRANSCRIPT_gene-b0290|protein_coding||c.*759A>G|||||759|,C|downstream_gene_variant|MODIFIER|ecpC|gene-b0291|transcript|TRANSCRIPT_gene-b0291|protein_coding||c.*2392A>G|||||2392|,C|downstream_gene_variant|MODIFIER|ecpB|gene-b0292|transcript|TRANSCRIPT_gene-b0292|protein_coding||c.*4943A>G|||||4943|,C|intergenic_region|MODIFIER|ykgJ-ecpE|gene-b0288-gene-b0289|intergenic_region|gene-b0288-gene-b0289|||n.304415T>C||||||	GT:GQ:SDP:DP:RD:AD:FREQ:PVAL:RBQ:ABQ:RDF:RDR:ADF:ADR	1/1:255:381:381:0:381:100%:1.4267E-228:0:39:0:0:231:150	1/1:255:455:455:0:455:100%:4.3692E-273:0:38:0:0:255:200	1/1:255:369:369:0:369:100%:2.3556E-221:0:39:0:0:189:180	1/1:255:414:414:0:414:100%:2.0154E-248:0:38:0:0:212:202	1/1:255:464:464:0:464:100%:1.6831E-278:0:38:0:0:241:223	1/1:255:480:480:0:480:100%:3.9858E-288:0:40:0:0:263:217	1/1:255:403:403:0:403:100%:8.3404E-242:0:39:0:0:230:173
NC_000913.3	304454	.	G	A	.	PASS	ADP=421;WT=0;HET=0;HOM=7;NC=0;ANN=A|upstream_gene_variant|MODIFIER|paoC|gene-b0284|transcript|TRANSCRIPT_gene-b0284|protein_coding||c.-3520C>T|||||3520|,A|upstream_gene_variant|MODIFIER|paoB|gene-b0285|transcript|TRANSCRIPT_gene-b0285|protein_coding||c.-2567C>T|||||2567|,A|upstream_gene_variant|MODIFIER|paoA|gene-b0286|transcript|TRANSCRIPT_gene-b0286|protein_coding||c.-1881C>T|||||1881|,A|upstream_gene_variant|MODIFIER|ykgJ|gene-b0288|transcript|TRANSCRIPT_gene-b0288|protein_coding||c.-272C>T|||||272|,A|downstream_gene_variant|MODIFIER|yagU|gene-b0287|transcript|TRANSCRIPT_gene-b0287|protein_coding||c.*849G>A|||||849|,A|downstream_gene_variant|MODIFIER|ecpE|gene-b0289|transcript|TRANSCRIPT_gene-b0289|protein_coding||c.*41C>T|||||41|,A|downstream_gene_variant|MODIFIER|ecpD|gene-b0290|transcript|TRANSCRIPT_gene-b0290|protein_coding||c.*720C>T|||||720|,A|downstream_gene_variant|MODIFIER|ecpC|gene-b0291|transcript|TRANSCRIPT_gene-b0291|protein_coding||c.*2353C>T|||||2353|,A|downstream_gene_variant|MODIFIER|ecpB|gene-b0292|transcript|TRANSCRIPT_gene-b0292|protein_coding||c.*4904C>T|||||4904|,A|intergenic_region|MODIFIER|ykgJ-ecpE|gene-b0288-gene-b0289|intergenic_region|gene-b0288-gene-b0289|||n.304454G>A||||||	GT:GQ:SDP:DP:RD:AD:FREQ:PVAL:RBQ:ABQ:RDF:RDR:ADF:ADR	1/1:255:385:385:2:383:99.48%:4.1843E-226:37:40:0:2:228:155	1/1:255:442:442:0:442:100%:2.89E-265:0:38:0:0:244:198	1/1:255:369:369:0:369:100%:2.3556E-221:0:39:0:0:188:181	1/1:255:428:428:0:428:100%:7.6339E-257:0:38:0:0:225:203	1/1:255:467:467:0:467:100%:2.6384E-280:0:38:0:0:246:221	1/1:255:459:459:0:459:100%:1.7142E-275:0:40:0:0:254:205	1/1:255:398:398:0:398:100%:8.4874E-239:0:38:0:0:211:187
NC_000913.3	304567	.	G	A	.	PASS	ADP=387;WT=0;HET=0;HOM=7;NC=0;ANN=A|synonymous_variant|LOW|ecpE|gene-b0289|transcript|TRANSCRIPT_gene-b0289|protein_coding|1/1|c.639C>T|p.His213His|639/711|639/711|213/236||,A|upstream_gene_variant|MODIFIER|paoC|gene-b0284|transcript|TRANSCRIPT_gene-b0284|protein_coding||c.-3633C>T|||||3633|,A|upstream_gene_variant|MODIFIER|paoB|gene-b0285|transcript|TRANSCRIPT_gene-b0285|protein_coding||c.-2680C>T|||||2680|,A|upstream_gene_variant|MODIFIER|paoA|gene-b0286|transcript|TRANSCRIPT_gene-b0286|protein_coding||c.-1994C>T|||||1994|,A|upstream_gene_variant|MODIFIER|ykgJ|gene-b0288|transcript|TRANSCRIPT_gene-b0288|protein_coding||c.-385C>T|||||385|,A|downstream_gene_variant|MODIFIER|yagU|gene-b0287|transcript|TRANSCRIPT_gene-b0287|protein_coding||c.*962G>A|||||962|,A|downstream_gene_variant|MODIFIER|ecpD|gene-b0290|transcript|TRANSCRIPT_gene-b0290|protein_coding||c.*607C>T|||||607|,A|downstream_gene_variant|MODIFIER|ecpC|gene-b0291|transcript|TRANSCRIPT_gene-b0291|protein_coding||c.*2240C>T|||||2240|,A|downstream_gene_variant|MODIFIER|ecpB|gene-b0292|transcript|TRANSCRIPT_gene-b0292|protein_coding||c.*4791C>T|||||4791|	GT:GQ:SDP:DP:RD:AD:FREQ:PVAL:RBQ:ABQ:RDF:RDR:ADF:ADR	1/1:255:359:359:0:359:100%:2.4363E-215:0:38:0:0:184:175	1/1:255:363:363:0:363:100%:9.5698E-218:0:37:0:0:164:199	1/1:255:309:309:0:309:100%:2.8654E-185:0:38:0:0:162:147	1/1:255:432:432:0:432:100%:2.9959E-259:0:39:0:0:258:174	1/1:255:444:444:0:444:100%:1.8103E-266:0:38:0:0:227:217	1/1:255:412:412:0:412:100%:3.2169E-247:0:38:0:0:228:184	1/1:255:394:394:0:394:100%:2.1618E-236:0:38:0:0:190:204
NC_000913.3	304802	.	A	T	.	PASS	ADP=404;WT=0;HET=0;HOM=7;NC=0;ANN=T|missense_variant|MODERATE|ecpE|gene-b0289|transcript|TRANSCRIPT_gene-b0289|protein_coding|1/1|c.404T>A|p.Val135Glu|404/711|404/711|135/236||,T|upstream_gene_variant|MODIFIER|paoC|gene-b0284|transcript|TRANSCRIPT_gene-b0284|protein_coding||c.-3868T>A|||||3868|,T|upstream_gene_variant|MODIFIER|paoB|gene-b0285|transcript|TRANSCRIPT_gene-b0285|protein_coding||c.-2915T>A|||||2915|,T|upstream_gene_variant|MODIFIER|paoA|gene-b0286|transcript|TRANSCRIPT_gene-b0286|protein_coding||c.-2229T>A|||||2229|,T|upstream_gene_variant|MODIFIER|ykgJ|gene-b0288|transcript|TRANSCRIPT_gene-b0288|protein_coding||c.-620T>A|||||620|,T|downstream_gene_variant|MODIFIER|yagU|gene-b0287|transcript|TRANSCRIPT_gene-b0287|protein_coding||c.*1197A>T|||||1197|,T|downstream_gene_variant|MODIFIER|ecpD|gene-b0290|transcript|TRANSCRIPT_gene-b0290|protein_coding||c.*372T>A|||||372|,T|downstream_gene_variant|MODIFIER|ecpC|gene-b0291|transcript|TRANSCRIPT_gene-b0291|protein_coding||c.*2005T>A|||||2005|,T|downstream_gene_variant|MODIFIER|ecpB|gene-b0292|transcript|TRANSCRIPT_gene-b0292|protein_coding||c.*4556T>A|||||4556|	GT:GQ:SDP:DP:RD:AD:FREQ:PVAL:RBQ:ABQ:RDF:RDR:ADF:ADR	1/1:255:388:388:0:388:100%:8.7873E-233:0:39:0:0:218:170	1/1:255:394:394:0:394:100%:2.1618E-236:0:38:0:0:211:183	1/1:255:312:312:0:312:100%:4.4989E-187:0:40:0:0:182:130	1/1:255:393:393:0:393:100%:8.6364E-236:0:40:0:0:202:191	1/1:255:467:467:0:467:100%:2.6384E-280:0:38:0:0:266:201	1/1:255:465:465:0:465:100%:4.2123E-279:0:39:0:0:255:210	1/1:255:415:415:0:415:100%:5.0447E-249:0:40:0:0:237:178
NC_000913.3	304819	.	G	A	.	PASS	ADP=391;WT=0;HET=0;HOM=7;NC=0;ANN=A|synonymous_variant|LOW|ecpE|gene-b0289|transcript|TRANSCRIPT_gene-b0289|protein_coding|1/1|c.387C>T|p.Arg129Arg|387/711|387/711|129/236||,A|upstream_gene_variant|MODIFIER|paoC|gene-b0284|transcript|TRANSCRIPT_gene-b0284|protein_coding||c.-3885C>T|||||3885|,A|upstream_gene_variant|MODIFIER|paoB|gene-b0285|transcript|TRANSCRIPT_gene-b0285|protein_coding||c.-2932C>T|||||2932|,A|upstream_gene_variant|MODIFIER|paoA|gene-b0286|transcript|TRANSCRIPT_gene-b0286|protein_coding||c.-2246C>T|||||2246|,A|upstream_gene_variant|MODIFIER|ykgJ|gene-b0288|transcript|TRANSCRIPT_gene-b0288|protein_coding||c.-637C>T|||||637|,A|downstream_gene_variant|MODIFIER|yagU|gene-b0287|transcript|TRANSCRIPT_gene-b0287|protein_coding||c.*1214G>A|||||1214|,A|downstream_gene_variant|MODIFIER|ecpD|gene-b0290|transcript|TRANSCRIPT_gene-b0290|protein_coding||c.*355C>T|||||355|,A|downstream_gene_variant|MODIFIER|ecpC|gene-b0291|transcript|TRANSCRIPT_gene-b0291|protein_coding||c.*1988C>T|||||1988|,A|downstream_gene_variant|MODIFIER|ecpB|gene-b0292|transcript|TRANSCRIPT_gene-b0292|protein_coding||c.*4539C>T|||||4539|	GT:GQ:SDP:DP:RD:AD:FREQ:PVAL:RBQ:ABQ:RDF:RDR:ADF:ADR	1/1:255:389:389:0:389:100%:2.1996E-233:0:38:0:0:217:172	1/1:255:385:385:0:385:100%:5.6021E-231:0:38:0:0:208:177	1/1:255:303:303:0:303:100%:1.1622E-181:0:39:0:0:168:135	1/1:255:375:375:0:375:100%:5.7975E-225:0:38:0:0:188:187	1/1:255:445:445:0:445:100%:4.5309E-267:0:37:0:0:236:209	1/1:255:434:434:0:434:100%:1.8768E-260:0:38:0:0:222:212	1/1:255:406:406:0:406:100%:1.308E-243:0:38:0:0:220:186
NC_000913.3	304828	.	A	C	.	PASS	ADP=397;WT=0;HET=0;HOM=7;NC=0;ANN=C|missense_variant|MODERATE|ecpE|gene-b0289|transcript|TRANSCRIPT_gene-b0289|protein_coding|1/1|c.378T>G|p.His126Gln|378/711|378/711|126/236||,C|upstream_gene_variant|MODIFIER|paoC|gene-b0284|transcript|TRANSCRIPT_gene-b0284|protein_coding||c.-3894T>G|||||3894|,C|upstream_gene_variant|MODIFIER|paoB|gene-b0285|transcript|TRANSCRIPT_gene-b0285|protein_coding||c.-2941T>G|||||2941|,C|upstream_gene_variant|MODIFIER|paoA|gene-b0286|transcript|TRANSCRIPT_gene-b0286|protein_coding||c.-2255T>G|||||2255|,C|upstream_gene_variant|MODIFIER|ykgJ|gene-b0288|transcript|TRANSCRIPT_gene-b0288|protein_coding||c.-646T>G|||||646|,C|downstream_gene_variant|MODIFIER|yagU|gene-b0287|transcript|TRANSCRIPT_gene-b0287|protein_coding||c.*1223A>C|||||1223|,C|downstream_gene_variant|MODIFIER|ecpD|gene-b0290|transcript|TRANSCRIPT_gene-b0290|protein_coding||c.*346T>G|||||346|,C|downstream_gene_variant|MODIFIER|ecpC|gene-b0291|transcript|TRANSCRIPT_gene-b0291|protein_coding||c.*1979T>G|||||1979|,C|downstream_gene_variant|MODIFIER|ecpB|gene-b0292|transcript|TRANSCRIPT_gene-b0292|protein_coding||c.*4530T>G|||||4530|	GT:GQ:SDP:DP:RD:AD:FREQ:PVAL:RBQ:ABQ:RDF:RDR:ADF:ADR	1/1:255:385:385:0:385:100%:5.6021E-231:0:40:0:0:215:170	1/1:255:389:389:0:389:100%:2.1996E-233:0:38:0:0:208:181	1/1:255:309:309:0:309:100%:2.8654E-185:0:40:0:0:166:143	1/1:255:387:387:0:387:100%:3.5104E-232:0:39:0:0:191:196	1/1:255:456:456:0:456:100%:1.0935E-273:0:38:0:0:240:216	1/1:255:450:450:0:450:100%:4.4494E-270:0:39:0:0:221:229	1/1:255:406:406:0:406:100%:1.308E-243:0:38:0:0:218:188
NC_000913.3	304846	.	C	T	.	PASS	ADP=379;WT=0;HET=0;HOM=7;NC=0;ANN=T|synonymous_variant|LOW|ecpE|gene-b0289|transcript|TRANSCRIPT_gene-b0289|protein_coding|1/1|c.360G>A|p.Glu120Glu|360/711|360/711|120/236||,T|upstream_gene_variant|MODIFIER|paoC|gene-b0284|transcript|TRANSCRIPT_gene-b0284|protein_coding||c.-3912G>A|||||3912|,T|upstream_gene_variant|MODIFIER|paoB|gene-b0285|transcript|TRANSCRIPT_gene-b0285|protein_coding||c.-2959G>A|||||2959|,T|upstream_gene_variant|MODIFIER|paoA|gene-b0286|transcript|TRANSCRIPT_gene-b0286|protein_coding||c.-2273G>A|||||2273|,T|upstream_gene_variant|MODIFIER|ykgJ|gene-b0288|transcript|TRANSCRIPT_gene-b0288|protein_coding||c.-664G>A|||||664|,T|downstream_gene_variant|MODIFIER|yagU|gene-b0287|transcript|TRANSCRIPT_gene-b0287|protein_coding||c.*1241C>T|||||1241|,T|downstream_gene_variant|MODIFIER|ecpD|gene-b0290|transcript|TRANSCRIPT_gene-b0290|protein_coding||c.*328G>A|||||328|,T|downstream_gene_variant|MODIFIER|ecpC|gene-b0291|transcript|TRANSCRIPT_gene-b0291|protein_coding||c.*1961G>A|||||1961|,T|downstream_gene_variant|MODIFIER|ecpB|gene-b0292|transcript|TRANSCRIPT_gene-b0292|protein_coding||c.*4512G>A|||||4512|	GT:GQ:SDP:DP:RD:AD:FREQ:PVAL:RBQ:ABQ:RDF:RDR:ADF:ADR	1/1:255:374:374:0:374:100%:2.3159E-224:0:39:0:0:199:175	1/1:255:371:371:1:370:99.73%:5.4915E-220:37:37:0:1:188:182	1/1:255:295:295:0:295:100%:7.5158E-177:0:39:0:0:144:151	1/1:255:350:350:0:350:100%:6.3062E-210:0:38:0:0:166:184	1/1:255:425:425:0:425:100%:4.8686E-255:0:37:0:0:212:213	1/1:255:434:434:0:434:100%:1.8768E-260:0:38:0:0:220:214	1/1:255:410:410:1:409:99.76%:2.1103E-243:25:37:0:1:211:198
NC_000913.3	304886	.	C	T	.	PASS	ADP=372;WT=0;HET=0;HOM=7;NC=0;ANN=T|missense_variant|MODERATE|ecpE|gene-b0289|transcript|TRANSCRIPT_gene-b0289|protein_coding|1/1|c.320G>A|p.Arg107Gln|320/711|320/711|107/236||,T|upstream_gene_variant|MODIFIER|paoC|gene-b0284|transcript|TRANSCRIPT_gene-b0284|protein_coding||c.-3952G>A|||||3952|,T|upstream_gene_variant|MODIFIER|paoB|gene-b0285|transcript|TRANSCRIPT_gene-b0285|protein_coding||c.-2999G>A|||||2999|,T|upstream_gene_variant|MODIFIER|paoA|gene-b0286|transcript|TRANSCRIPT_gene-b0286|protein_coding||c.-2313G>A|||||2313|,T|upstream_gene_variant|MODIFIER|ykgJ|gene-b0288|transcript|TRANSCRIPT_gene-b0288|protein_coding||c.-704G>A|||||704|,T|downstream_gene_variant|MODIFIER|yagU|gene-b0287|transcript|TRANSCRIPT_gene-b0287|protein_coding||c.*1281C>T|||||1281|,T|downstream_gene_variant|MODIFIER|ecpD|gene-b0290|transcript|TRANSCRIPT_gene-b0290|protein_coding||c.*288G>A|||||288|,T|downstream_gene_variant|MODIFIER|ecpC|gene-b0291|transcript|TRANSCRIPT_gene-b0291|protein_coding||c.*1921G>A|||||1921|,T|downstream_gene_variant|MODIFIER|ecpB|gene-b0292|transcript|TRANSCRIPT_gene-b0292|protein_coding||c.*4472G>A|||||4472|	GT:GQ:SDP:DP:RD:AD:FREQ:PVAL:RBQ:ABQ:RDF:RDR:ADF:ADR	1/1:255:358:358:0:358:100%:9.7318E-215:0:39:0:0:181:177	1/1:255:361:361:0:361:100%:1.5269E-216:0:39:0:0:166:195	1/1:255:280:280:0:280:100%:7.8623E-168:0:39:0:0:128:152	1/1:255:334:334:0:334:100%:2.6459E-200:0:38:0:0:150:184	1/1:255:436:436:0:436:100%:1.1757E-261:0:37:0:0:188:248	1/1:255:445:445:1:444:99.78%:2.0208E-264:37:39:0:1:213:231	1/1:255:395:395:0:395:100%:5.4115E-237:0:39:0:0:202:193
NC_000913.3	304963	.	T	C	.	PASS	ADP=406;WT=0;HET=0;HOM=7;NC=0;ANN=C|synonymous_variant|LOW|ecpE|gene-b0289|transcript|TRANSCRIPT_gene-b0289|protein_coding|1/1|c.243A>G|p.Glu81Glu|243/711|243/711|81/236||,C|upstream_gene_variant|MODIFIER|paoC|gene-b0284|transcript|TRANSCRIPT_gene-b0284|protein_coding||c.-4029A>G|||||4029|,C|upstream_gene_variant|MODIFIER|paoB|gene-b0285|transcript|TRANSCRIPT_gene-b0285|protein_coding||c.-3076A>G|||||3076|,C|upstream_gene_variant|MODIFIER|paoA|gene-b0286|transcript|TRANSCRIPT_gene-b0286|protein_coding||c.-2390A>G|||||2390|,C|upstream_gene_variant|MODIFIER|ykgJ|gene-b0288|transcript|TRANSCRIPT_gene-b0288|protein_coding||c.-781A>G|||||781|,C|downstream_gene_variant|MODIFIER|yagU|gene-b0287|transcript|TRANSCRIPT_gene-b0287|protein_coding||c.*1358T>C|||||1358|,C|downstream_gene_variant|MODIFIER|ecpD|gene-b0290|transcript|TRANSCRIPT_gene-b0290|protein_coding||c.*211A>G|||||211|,C|downstream_gene_variant|MODIFIER|ecpC|gene-b0291|transcript|TRANSCRIPT_gene-b0291|protein_coding||c.*1844A>G|||||1844|,C|downstream_gene_variant|MODIFIER|ecpB|gene-b0292|transcript|TRANSCRIPT_gene-b0292|protein_coding||c.*4395A>G|||||4395|	GT:GQ:SDP:DP:RD:AD:FREQ:PVAL:RBQ:ABQ:RDF:RDR:ADF:ADR	1/1:255:433:433:0:433:100%:7.4984E-260:0:39:0:0:237:196	1/1:255:408:408:0:408:100%:8.1952E-245:0:37:0:0:198:210	1/1:255:320:320:0:320:100%:6.9522E-192:0:38:0:0:176:144	1/1:255:363:363:0:363:100%:9.5698E-218:0:39:0:0:192:171	1/1:255:478:478:0:478:100%:6.3639E-287:0:37:0:0:216:262	1/1:255:472:472:0:472:100%:2.5903E-283:0:38:0:0:251:221	1/1:255:370:370:0:370:100%:5.8969E-222:0:39:0:0:191:179
NC_000913.3	305356	.	A	G	.	PASS	ADP=410;WT=0;HET=0;HOM=7;NC=0;ANN=G|synonymous_variant|LOW|ecpD|gene-b0290|transcript|TRANSCRIPT_gene-b0290|protein_coding|1/1|c.1462T>C|p.Leu488Leu|1462/1644|1462/1644|488/547||,G|upstream_gene_variant|MODIFIER|paoC|gene-b0284|transcript|TRANSCRIPT_gene-b0284|protein_coding||c.-4422T>C|||||4422|,G|upstream_gene_variant|MODIFIER|paoB|gene-b0285|transcript|TRANSCRIPT_gene-b0285|protein_coding||c.-3469T>C|||||3469|,G|upstream_gene_variant|MODIFIER|paoA|gene-b0286|transcript|TRANSCRIPT_gene-b0286|protein_coding||c.-2783T>C|||||2783|,G|upstream_gene_variant|MODIFIER|ykgJ|gene-b0288|transcript|TRANSCRIPT_gene-b0288|protein_coding||c.-1174T>C|||||1174|,G|upstream_gene_variant|MODIFIER|ecpE|gene-b0289|transcript|TRANSCRIPT_gene-b0289|protein_coding||c.-151T>C|||||151|,G|downstream_gene_variant|MODIFIER|yagU|gene-b0287|transcript|TRANSCRIPT_gene-b0287|protein_coding||c.*1751A>G|||||1751|,G|downstream_gene_variant|MODIFIER|ecpC|gene-b0291|transcript|TRANSCRIPT_gene-b0291|protein_coding||c.*1451T>C|||||1451|,G|downstream_gene_variant|MODIFIER|ecpB|gene-b0292|transcript|TRANSCRIPT_gene-b0292|protein_coding||c.*4002T>C|||||4002|,G|downstream_gene_variant|MODIFIER|ecpA|gene-b0293|transcript|TRANSCRIPT_gene-b0293|protein_coding||c.*4728T>C|||||4728|	GT:GQ:SDP:DP:RD:AD:FREQ:PVAL:RBQ:ABQ:RDF:RDR:ADF:ADR	1/1:255:376:376:0:376:100%:1.4513E-225:0:39:0:0:203:173	1/1:255:373:373:0:373:100%:9.2512E-224:0:38:0:0:179:194	1/1:255:396:396:1:395:99.75%:5.3777E-235:37:39:0:1:225:170	1/1:255:429:429:0:429:100%:1.9107E-257:0:39:0:0:258:171	1/1:255:427:427:0:427:100%:3.05E-256:0:38:0:0:218:209	1/1:255:441:441:0:441:100%:1.1547E-264:0:38:0:0:221:220	1/1:255:430:430:0:430:100%:4.7823E-258:0:39:0:0:232:198
NC_000913.3	305444	.	T	C	.	PASS	ADP=393;WT=0;HET=0;HOM=7;NC=0;ANN=C|synonymous_variant|LOW|ecpD|gene-b0290|transcript|TRANSCRIPT_gene-b0290|protein_coding|1/1|c.1374A>G|p.Thr458Thr|1374/1644|1374/1644|458/547||,C|upstream_gene_variant|MODIFIER|paoC|gene-b0284|transcript|TRANSCRIPT_gene-b0284|protein_coding||c.-4510A>G|||||4510|,C|upstream_gene_variant|MODIFIER|paoB|gene-b0285|transcript|TRANSCRIPT_gene-b0285|protein_coding||c.-3557A>G|||||3557|,C|upstream_gene_variant|MODIFIER|paoA|gene-b0286|transcript|TRANSCRIPT_gene-b0286|protein_coding||c.-2871A>G|||||2871|,C|upstream_gene_variant|MODIFIER|ykgJ|gene-b0288|transcript|TRANSCRIPT_gene-b0288|protein_coding||c.-1262A>G|||||1262|,C|upstream_gene_variant|MODIFIER|ecpE|gene-b0289|transcript|TRANSCRIPT_gene-b0289|protein_coding||c.-239A>G|||||239|,C|downstream_gene_variant|MODIFIER|yagU|gene-b0287|transcript|TRANSCRIPT_gene-b0287|protein_coding||c.*1839T>C|||||1839|,C|downstream_gene_variant|MODIFIER|ecpC|gene-b0291|transcript|TRANSCRIPT_gene-b0291|protein_coding||c.*1363A>G|||||1363|,C|downstream_gene_variant|MODIFIER|ecpB|gene-b0292|transcript|TRANSCRIPT_gene-b0292|protein_coding||c.*3914A>G|||||3914|,C|downstream_gene_variant|MODIFIER|ecpA|gene-b0293|transcript|TRANSCRIPT_gene-b0293|protein_coding||c.*4640A>G|||||4640|	GT:GQ:SDP:DP:RD:AD:FREQ:PVAL:RBQ:ABQ:RDF:RDR:ADF:ADR	1/1:255:359:359:0:359:100%:2.4363E-215:0:39:0:0:205:154	1/1:255:394:394:1:393:99.75%:8.5393E-234:37:38:0:1:218:175	1/1:255:374:374:0:374:100%:2.3159E-224:0:40:0:0:206:168	1/1:255:395:395:0:395:100%:5.4115E-237:0:39:0:0:234:161	1/1:255:392:392:0:392:100%:3.4502E-235:0:39:0:0:229:163	1/1:255:438:438:0:437:99.77%:2.9425E-262:0:38:0:0:241:196	1/1:255:401:401:0:401:100%:1.3311E-240:0:39:0:0:230:171
NC_000913.3	305585	.	G	A	.	PASS	ADP=378;WT=0;HET=0;HOM=7;NC=0;ANN=A|synonymous_variant|LOW|ecpD|gene-b0290|transcript|TRANSCRIPT_gene-b0290|protein_coding|1/1|c.1233C>T|p.Gly411Gly|1233/1644|1233/1644|411/547||,A|upstream_gene_variant|MODIFIER|paoC|gene-b0284|transcript|TRANSCRIPT_gene-b0284|protein_coding||c.-4651C>T|||||4651|,A|upstream_gene_variant|MODIFIER|paoB|gene-b0285|transcript|TRANSCRIPT_gene-b0285|protein_coding||c.-3698C>T|||||3698|,A|upstream_gene_variant|MODIFIER|paoA|gene-b0286|transcript|TRANSCRIPT_gene-b0286|protein_coding||c.-3012C>T|||||3012|,A|upstream_gene_variant|MODIFIER|ykgJ|gene-b0288|transcript|TRANSCRIPT_gene-b0288|protein_coding||c.-1403C>T|||||1403|,A|upstream_gene_variant|MODIFIER|ecpE|gene-b0289|transcript|TRANSCRIPT_gene-b0289|protein_coding||c.-380C>T|||||380|,A|downstream_gene_variant|MODIFIER|yagU|gene-b0287|transcript|TRANSCRIPT_gene-b0287|protein_coding||c.*1980G>A|||||1980|,A|downstream_gene_variant|MODIFIER|ecpC|gene-b0291|transcript|TRANSCRIPT_gene-b0291|protein_coding||c.*1222C>T|||||1222|,A|downstream_gene_variant|MODIFIER|ecpB|gene-b0292|transcript|TRANSCRIPT_gene-b0292|protein_coding||c.*3773C>T|||||3773|,A|downstream_gene_variant|MODIFIER|ecpA|gene-b0293|transcript|TRANSCRIPT_gene-b0293|protein_coding||c.*4499C>T|||||4499|	GT:GQ:SDP:DP:RD:AD:FREQ:PVAL:RBQ:ABQ:RDF:RDR:ADF:ADR	1/1:255:340:340:0:340:100%:6.5174E-204:0:40:0:0:176:164	1/1:255:364:364:0:364:100%:2.3957E-218:0:37:0:0:166:198	1/1:255:359:359:0:359:100%:2.4363E-215:0:38:0:0:182:177	1/1:255:375:375:0:375:100%:5.7975E-225:0:37:0:0:169:206	1/1:255:407:407:0:407:100%:3.2741E-244:0:38:0:0:226:181	1/1:255:434:434:0:434:100%:1.8768E-260:0:38:0:0:244:190	1/1:255:373:373:0:373:100%:9.2512E-224:0:39:0:0:178:195
NC_000913.3	305792	.	C	T	.	PASS	ADP=362;WT=0;HET=0;HOM=7;NC=0;ANN=T|synonymous_variant|LOW|ecpD|gene-b0290|transcript|TRANSCRIPT_gene-b0290|protein_coding|1/1|c.1026G>A|p.Gly342Gly|1026/1644|1026/1644|342/547||,T|upstream_gene_variant|MODIFIER|paoC|gene-b0284|transcript|TRANSCRIPT_gene-b0284|protein_coding||c.-4858G>A|||||4858|,T|upstream_gene_variant|MODIFIER|paoB|gene-b0285|transcript|TRANSCRIPT_gene-b0285|protein_coding||c.-3905G>A|||||3905|,T|upstream_gene_variant|MODIFIER|paoA|gene-b0286|transcript|TRANSCRIPT_gene-b0286|protein_coding||c.-3219G>A|||||3219|,T|upstream_gene_variant|MODIFIER|ykgJ|gene-b0288|transcript|TRANSCRIPT_gene-b0288|protein_coding||c.-1610G>A|||||1610|,T|upstream_gene_variant|MODIFIER|ecpE|gene-b0289|transcript|TRANSCRIPT_gene-b0289|protein_coding||c.-587G>A|||||587|,T|downstream_gene_variant|MODIFIER|yagU|gene-b0287|transcript|TRANSCRIPT_gene-b0287|protein_coding||c.*2187C>T|||||2187|,T|downstream_gene_variant|MODIFIER|ecpC|gene-b0291|transcript|TRANSCRIPT_gene-b0291|protein_coding||c.*1015G>A|||||1015|,T|downstream_gene_variant|MODIFIER|ecpB|gene-b0292|transcript|TRANSCRIPT_gene-b0292|protein_coding||c.*3566G>A|||||3566|,T|downstream_gene_variant|MODIFIER|ecpA|gene-b0293|transcript|TRANSCRIPT_gene-b0293|protein_coding||c.*4292G>A|||||4292|,T|downstream_gene_variant|MODIFIER|ecpR|gene-b0294|transcript|TRANSCRIPT_gene-b0294|protein_coding||c.*4954G>A|||||4954|WARNING_TRANSCRIPT_NO_START_CODON	GT:GQ:SDP:DP:RD:AD:FREQ:PVAL:RBQ:ABQ:RDF:RDR:ADF:ADR	1/1:255:310:310:2:308:99.35%:3.4811E-181:27:40:1:1:184:124	1/1:255:334:334:3:331:99.1%:1.6728E-193:24:39:1:2:193:138	1/1:255:333:332:3:329:99.1%:2.621E-192:24:39:1:2:191:138	1/1:255:319:319:1:318:99.69%:8.8849E-189:18:40:0:1:186:132	1/1:255:410:408:6:402:98.53%:5.5262E-232:24:38:2:4:220:182	1/1:255:454:452:3:449:99.34%:4.3467E-264:24:38:1:2:246:203	1/1:255:380:379:5:374:98.68%:1.5432E-216:33:40:4:1:228:146
NC_000913.3	305795	.	G	C	.	PASS	ADP=358;WT=0;HET=0;HOM=7;NC=0;ANN=C|synonymous_variant|LOW|ecpD|gene-b0290|transcript|TRANSCRIPT_gene-b0290|protein_coding|1/1|c.1023C>G|p.Leu341Leu|1023/1644|1023/1644|341/547||,C|upstream_gene_variant|MODIFIER|paoC|gene-b0284|transcript|TRANSCRIPT_gene-b0284|protein_coding||c.-4861C>G|||||4861|,C|upstream_gene_variant|MODIFIER|paoB|gene-b0285|transcript|TRANSCRIPT_gene-b0285|protein_coding||c.-3908C>G|||||3908|,C|upstream_gene_variant|MODIFIER|paoA|gene-b0286|transcript|TRANSCRIPT_gene-b0286|protein_coding||c.-3222C>G|||||3222|,C|upstream_gene_variant|MODIFIER|ykgJ|gene-b0288|transcript|TRANSCRIPT_gene-b0288|protein_coding||c.-1613C>G|||||1613|,C|upstream_gene_variant|MODIFIER|ecpE|gene-b0289|transcript|TRANSCRIPT_gene-b0289|protein_coding||c.-590C>G|||||590|,C|downstream_gene_variant|MODIFIER|yagU|gene-b0287|transcript|TRANSCRIPT_gene-b0287|protein_coding||c.*2190G>C|||||2190|,C|downstream_gene_variant|MODIFIER|ecpC|gene-b0291|transcript|TRANSCRIPT_gene-b0291|protein_coding||c.*1012C>G|||||1012|,C|downstream_gene_variant|MODIFIER|ecpB|gene-b0292|transcript|TRANSCRIPT_gene-b0292|protein_coding||c.*3563C>G|||||3563|,C|downstream_gene_variant|MODIFIER|ecpA|gene-b0293|transcript|TRANSCRIPT_gene-b0293|protein_coding||c.*4289C>G|||||4289|,C|downstream_gene_variant|MODIFIER|ecpR|gene-b0294|transcript|TRANSCRIPT_gene-b0294|protein_coding||c.*4951C>G|||||4951|WARNING_TRANSCRIPT_NO_START_CODON	GT:GQ:SDP:DP:RD:AD:FREQ:PVAL:RBQ:ABQ:RDF:RDR:ADF:ADR	1/1:255:306:306:0:306:100%:1.825E-183:0:40:0:0:183:123	1/1:255:330:330:0:330:100%:6.7329E-198:0:39:0:0:190:140	1/1:255:331:330:0:330:100%:6.7329E-198:0:39:0:0:192:138	1/1:255:315:315:0:315:100%:7.0633E-189:0:39:0:0:184:131	1/1:255:404:402:0:402:100%:3.332E-241:0:38:0:0:221:181	1/1:255:456:454:0:454:100%:1.7458E-272:0:38:0:0:246:208	1/1:255:374:373:0:373:100%:9.2512E-224:0:40:0:0:220:153
NC_000913.3	305796	.	A	T	.	PASS	ADP=359;WT=0;HET=0;HOM=7;NC=0;ANN=T|missense_variant|MODERATE|ecpD|gene-b0290|transcript|TRANSCRIPT_gene-b0290|protein_coding|1/1|c.1022T>A|p.Leu341His|1022/1644|1022/1644|341/547||,T|upstream_gene_variant|MODIFIER|paoC|gene-b0284|transcript|TRANSCRIPT_gene-b0284|protein_coding||c.-4862T>A|||||4862|,T|upstream_gene_variant|MODIFIER|paoB|gene-b0285|transcript|TRANSCRIPT_gene-b0285|protein_coding||c.-3909T>A|||||3909|,T|upstream_gene_variant|MODIFIER|paoA|gene-b0286|transcript|TRANSCRIPT_gene-b0286|protein_coding||c.-3223T>A|||||3223|,T|upstream_gene_variant|MODIFIER|ykgJ|gene-b0288|transcript|TRANSCRIPT_gene-b0288|protein_coding||c.-1614T>A|||||1614|,T|upstream_gene_variant|MODIFIER|ecpE|gene-b0289|transcript|TRANSCRIPT_gene-b0289|protein_coding||c.-591T>A|||||591|,T|downstream_gene_variant|MODIFIER|yagU|gene-b0287|transcript|TRANSCRIPT_gene-b0287|protein_coding||c.*2191A>T|||||2191|,T|downstream_gene_variant|MODIFIER|ecpC|gene-b0291|transcript|TRANSCRIPT_gene-b0291|protein_coding||c.*1011T>A|||||1011|,T|downstream_gene_variant|MODIFIER|ecpB|gene-b0292|transcript|TRANSCRIPT_gene-b0292|protein_coding||c.*3562T>A|||||3562|,T|downstream_gene_variant|MODIFIER|ecpA|gene-b0293|transcript|TRANSCRIPT_gene-b0293|protein_coding||c.*4288T>A|||||4288|,T|downstream_gene_variant|MODIFIER|ecpR|gene-b0294|transcript|TRANSCRIPT_gene-b0294|protein_coding||c.*4950T>A|||||4950|WARNING_TRANSCRIPT_NO_START_CODON	GT:GQ:SDP:DP:RD:AD:FREQ:PVAL:RBQ:ABQ:RDF:RDR:ADF:ADR	1/1:255:308:308:0:308:100%:1.1443E-184:0:40:0:0:183:125	1/1:255:331:331:0:330:99.7%:6.7329E-198:0:39:0:0:190:140	1/1:255:331:330:0:329:99.7%:2.6891E-197:0:39:0:0:188:141	1/1:255:318:318:0:318:100%:1.1089E-190:0:40:0:0:185:133	1/1:255:405:403:0:403:100%:8.3404E-242:0:38:0:0:220:183	1/1:255:454:452:0:451:99.78%:1.1136E-270:0:38:0:0:245:206	1/1:255:374:373:0:373:100%:9.2512E-224:0:40:0:0:219:154
NC_000913.3	305885	.	G	A	.	PASS	ADP=401;WT=0;HET=0;HOM=7;NC=0;ANN=A|synonymous_variant|LOW|ecpD|gene-b0290|transcript|TRANSCRIPT_gene-b0290|protein_coding|1/1|c.933C>T|p.Thr311Thr|933/1644|933/1644|311/547||,A|upstream_gene_variant|MODIFIER|paoC|gene-b0284|transcript|TRANSCRIPT_gene-b0284|protein_coding||c.-4951C>T|||||4951|,A|upstream_gene_variant|MODIFIER|paoB|gene-b0285|transcript|TRANSCRIPT_gene-b0285|protein_coding||c.-3998C>T|||||3998|,A|upstream_gene_variant|MODIFIER|paoA|gene-b0286|transcript|TRANSCRIPT_gene-b0286|protein_coding||c.-3312C>T|||||3312|,A|upstream_gene_variant|MODIFIER|ykgJ|gene-b0288|transcript|TRANSCRIPT_gene-b0288|protein_coding||c.-1703C>T|||||1703|,A|upstream_gene_variant|MODIFIER|ecpE|gene-b0289|transcript|TRANSCRIPT_gene-b0289|protein_coding||c.-680C>T|||||680|,A|downstream_gene_variant|MODIFIER|yagU|gene-b0287|transcript|TRANSCRIPT_gene-b0287|protein_coding||c.*2280G>A|||||2280|,A|downstream_gene_variant|MODIFIER|ecpC|gene-b0291|transcript|TRANSCRIPT_gene-b0291|protein_coding||c.*922C>T|||||922|,A|downstream_gene_variant|MODIFIER|ecpB|gene-b0292|transcript|TRANSCRIPT_gene-b0292|protein_coding||c.*3473C>T|||||3473|,A|downstream_gene_variant|MODIFIER|ecpA|gene-b0293|transcript|TRANSCRIPT_gene-b0293|protein_coding||c.*4199C>T|||||4199|,A|downstream_gene_variant|MODIFIER|ecpR|gene-b0294|transcript|TRANSCRIPT_gene-b0294|protein_coding||c.*4861C>T|||||4861|WARNING_TRANSCRIPT_NO_START_CODON	GT:GQ:SDP:DP:RD:AD:FREQ:PVAL:RBQ:ABQ:RDF:RDR:ADF:ADR	1/1:255:361:361:0:361:100%:1.5269E-216:0:38:0:0:206:155	1/1:255:383:383:0:383:100%:8.94E-230:0:37:0:0:202:181	1/1:255:368:368:0:368:100%:9.4096E-221:0:38:0:0:205:163	1/1:255:361:361:0:361:100%:1.5269E-216:0:38:0:0:183:178	1/1:255:428:428:0:428:100%:7.6339E-257:0:36:0:0:263:165	1/1:255:509:509:0:509:100%:1.424E-305:0:37:0:0:275:234	1/1:255:400:400:0:400:100%:5.3179E-240:0:39:0:0:201:199
NC_000913.3	306319	.	T	G	.	PASS	ADP=373;WT=0;HET=0;HOM=7;NC=0;ANN=G|missense_variant|MODERATE|ecpD|gene-b0290|transcript|TRANSCRIPT_gene-b0290|protein_coding|1/1|c.499A>C|p.Met167Leu|499/1644|499/1644|167/547||,G|upstream_gene_variant|MODIFIER|paoB|gene-b0285|transcript|TRANSCRIPT_gene-b0285|protein_coding||c.-4432A>C|||||4432|,G|upstream_gene_variant|MODIFIER|paoA|gene-b0286|transcript|TRANSCRIPT_gene-b0286|protein_coding||c.-3746A>C|||||3746|,G|upstream_gene_variant|MODIFIER|ykgJ|gene-b0288|transcript|TRANSCRIPT_gene-b0288|protein_coding||c.-2137A>C|||||2137|,G|upstream_gene_variant|MODIFIER|ecpE|gene-b0289|transcript|TRANSCRIPT_gene-b0289|protein_coding||c.-1114A>C|||||1114|,G|downstream_gene_variant|MODIFIER|yagU|gene-b0287|transcript|TRANSCRIPT_gene-b0287|protein_coding||c.*2714T>G|||||2714|,G|downstream_gene_variant|MODIFIER|ecpC|gene-b0291|transcript|TRANSCRIPT_gene-b0291|protein_coding||c.*488A>C|||||488|,G|downstream_gene_variant|MODIFIER|ecpB|gene-b0292|transcript|TRANSCRIPT_gene-b0292|protein_coding||c.*3039A>C|||||3039|,G|downstream_gene_variant|MODIFIER|ecpA|gene-b0293|transcript|TRANSCRIPT_gene-b0293|protein_coding||c.*3765A>C|||||3765|,G|downstream_gene_variant|MODIFIER|ecpR|gene-b0294|transcript|TRANSCRIPT_gene-b0294|protein_coding||c.*4427A>C|||||4427|WARNING_TRANSCRIPT_NO_START_CODON	GT:GQ:SDP:DP:RD:AD:FREQ:PVAL:RBQ:ABQ:RDF:RDR:ADF:ADR	1/1:255:332:332:0:332:100%:4.2208E-199:0:39:0:0:185:147	1/1:255:394:394:0:394:100%:2.1618E-236:0:39:0:0:213:181	1/1:255:364:364:0:364:100%:2.3957E-218:0:38:0:0:200:164	1/1:255:332:332:0:332:100%:4.2208E-199:0:40:0:0:194:138	1/1:255:424:424:0:424:100%:1.9451E-254:0:37:0:0:231:193	1/1:255:419:419:0:419:100%:1.98E-251:0:39:0:0:245:174	1/1:255:352:352:0:352:100%:3.9526E-211:0:39:0:0:210:142
NC_000913.3	306578	.	C	T	.	PASS	ADP=402;WT=0;HET=0;HOM=7;NC=0;ANN=T|synonymous_variant|LOW|ecpD|gene-b0290|transcript|TRANSCRIPT_gene-b0290|protein_coding|1/1|c.240G>A|p.Gln80Gln|240/1644|240/1644|80/547||,T|upstream_gene_variant|MODIFIER|paoB|gene-b0285|transcript|TRANSCRIPT_gene-b0285|protein_coding||c.-4691G>A|||||4691|,T|upstream_gene_variant|MODIFIER|paoA|gene-b0286|transcript|TRANSCRIPT_gene-b0286|protein_coding||c.-4005G>A|||||4005|,T|upstream_gene_variant|MODIFIER|ykgJ|gene-b0288|transcript|TRANSCRIPT_gene-b0288|protein_coding||c.-2396G>A|||||2396|,T|upstream_gene_variant|MODIFIER|ecpE|gene-b0289|transcript|TRANSCRIPT_gene-b0289|protein_coding||c.-1373G>A|||||1373|,T|downstream_gene_variant|MODIFIER|yagU|gene-b0287|transcript|TRANSCRIPT_gene-b0287|protein_coding||c.*2973C>T|||||2973|,T|downstream_gene_variant|MODIFIER|ecpC|gene-b0291|transcript|TRANSCRIPT_gene-b0291|protein_coding||c.*229G>A|||||229|,T|downstream_gene_variant|MODIFIER|ecpB|gene-b0292|transcript|TRANSCRIPT_gene-b0292|protein_coding||c.*2780G>A|||||2780|,T|downstream_gene_variant|MODIFIER|ecpA|gene-b0293|transcript|TRANSCRIPT_gene-b0293|protein_coding||c.*3506G>A|||||3506|,T|downstream_gene_variant|MODIFIER|ecpR|gene-b0294|transcript|TRANSCRIPT_gene-b0294|protein_coding||c.*4168G>A|||||4168|WARNING_TRANSCRIPT_NO_START_CODON	GT:GQ:SDP:DP:RD:AD:FREQ:PVAL:RBQ:ABQ:RDF:RDR:ADF:ADR	1/1:255:357:357:0:357:100%:3.8873E-214:0:39:0:0:218:139	1/1:255:379:379:0:379:100%:2.2767E-227:0:38:0:0:222:157	1/1:255:393:393:0:393:100%:8.6364E-236:0:38:0:0:229:164	1/1:255:377:377:0:377:100%:3.6331E-226:0:38:0:0:227:150	1/1:255:453:453:0:453:100%:6.9754E-272:0:37:0:0:256:197	1/1:255:525:525:0:525:100%:3.3672E-315:0:38:0:0:309:216	1/1:255:336:335:0:335:100%:6.6246E-201:0:38:0:0:198:137
NC_000913.3	306584	.	G	A	.	PASS	ADP=405;WT=0;HET=0;HOM=7;NC=0;ANN=A|synonymous_variant|LOW|ecpD|gene-b0290|transcript|TRANSCRIPT_gene-b0290|protein_coding|1/1|c.234C>T|p.Ile78Ile|234/1644|234/1644|78/547||,A|upstream_gene_variant|MODIFIER|paoB|gene-b0285|transcript|TRANSCRIPT_gene-b0285|protein_coding||c.-4697C>T|||||4697|,A|upstream_gene_variant|MODIFIER|paoA|gene-b0286|transcript|TRANSCRIPT_gene-b0286|protein_coding||c.-4011C>T|||||4011|,A|upstream_gene_variant|MODIFIER|ykgJ|gene-b0288|transcript|TRANSCRIPT_gene-b0288|protein_coding||c.-2402C>T|||||2402|,A|upstream_gene_variant|MODIFIER|ecpE|gene-b0289|transcript|TRANSCRIPT_gene-b0289|protein_coding||c.-1379C>T|||||1379|,A|downstream_gene_variant|MODIFIER|yagU|gene-b0287|transcript|TRANSCRIPT_gene-b0287|protein_coding||c.*2979G>A|||||2979|,A|downstream_gene_variant|MODIFIER|ecpC|gene-b0291|transcript|TRANSCRIPT_gene-b0291|protein_coding||c.*223C>T|||||223|,A|downstream_gene_variant|MODIFIER|ecpB|gene-b0292|transcript|TRANSCRIPT_gene-b0292|protein_coding||c.*2774C>T|||||2774|,A|downstream_gene_variant|MODIFIER|ecpA|gene-b0293|transcript|TRANSCRIPT_gene-b0293|protein_coding||c.*3500C>T|||||3500|,A|downstream_gene_variant|MODIFIER|ecpR|gene-b0294|transcript|TRANSCRIPT_gene-b0294|protein_coding||c.*4162C>T|||||4162|WARNING_TRANSCRIPT_NO_START_CODON	GT:GQ:SDP:DP:RD:AD:FREQ:PVAL:RBQ:ABQ:RDF:RDR:ADF:ADR	1/1:255:358:358:0:358:100%:9.7318E-215:0:39:0:0:222:136	1/1:255:395:395:0:395:100%:5.4115E-237:0:38:0:0:231:164	1/1:255:393:393:0:393:100%:8.6364E-236:0:39:0:0:233:160	1/1:255:378:378:0:378:100%:9.0947E-227:0:38:0:0:237:141	1/1:255:454:454:0:454:100%:1.7458E-272:0:37:0:0:263:191	1/1:255:532:532:0:532:100%:2.0688E-319:0:39:0:0:315:217	1/1:255:328:328:0:328:100%:1.074E-196:0:38:0:0:198:130
NC_000913.3	306596	.	A	G	.	PASS	ADP=398;WT=0;HET=0;HOM=7;NC=0;ANN=G|synonymous_variant|LOW|ecpD|gene-b0290|transcript|TRANSCRIPT_gene-b0290|protein_coding|1/1|c.222T>C|p.Gly74Gly|222/1644|222/1644|74/547||,G|upstream_gene_variant|MODIFIER|paoB|gene-b0285|transcript|TRANSCRIPT_gene-b0285|protein_coding||c.-4709T>C|||||4709|,G|upstream_gene_variant|MODIFIER|paoA|gene-b0286|transcript|TRANSCRIPT_gene-b0286|protein_coding||c.-4023T>C|||||4023|,G|upstream_gene_variant|MODIFIER|ykgJ|gene-b0288|transcript|TRANSCRIPT_gene-b0288|protein_coding||c.-2414T>C|||||2414|,G|upstream_gene_variant|MODIFIER|ecpE|gene-b0289|transcript|TRANSCRIPT_gene-b0289|protein_coding||c.-1391T>C|||||1391|,G|downstream_gene_variant|MODIFIER|yagU|gene-b0287|transcript|TRANSCRIPT_gene-b0287|protein_coding||c.*2991A>G|||||2991|,G|downstream_gene_variant|MODIFIER|ecpC|gene-b0291|transcript|TRANSCRIPT_gene-b0291|protein_coding||c.*211T>C|||||211|,G|downstream_gene_variant|MODIFIER|ecpB|gene-b0292|transcript|TRANSCRIPT_gene-b0292|protein_coding||c.*2762T>C|||||2762|,G|downstream_gene_variant|MODIFIER|ecpA|gene-b0293|transcript|TRANSCRIPT_gene-b0293|protein_coding||c.*3488T>C|||||3488|,G|downstream_gene_variant|MODIFIER|ecpR|gene-b0294|transcript|TRANSCRIPT_gene-b0294|protein_coding||c.*4150T>C|||||4150|WARNING_TRANSCRIPT_NO_START_CODON	GT:GQ:SDP:DP:RD:AD:FREQ:PVAL:RBQ:ABQ:RDF:RDR:ADF:ADR	1/1:255:363:363:0:363:100%:9.5698E-218:0:40:0:0:232:131	1/1:255:370:370:0:370:100%:5.8969E-222:0:38:0:0:225:145	1/1:255:380:380:0:380:100%:5.6992E-228:0:39:0:0:222:158	1/1:255:376:376:0:376:100%:1.4513E-225:0:39:0:0:240:136	1/1:255:435:435:0:435:100%:4.6973E-261:0:38:0:0:255:180	1/1:255:524:524:0:524:100%:1.3456E-314:0:40:0:0:311:213	1/1:255:340:340:0:340:100%:6.5174E-204:0:38:0:0:212:128
NC_000913.3	306662	.	A	C	.	PASS	ADP=429;WT=0;HET=0;HOM=7;NC=0;ANN=C|synonymous_variant|LOW|ecpD|gene-b0290|transcript|TRANSCRIPT_gene-b0290|protein_coding|1/1|c.156T>G|p.Thr52Thr|156/1644|156/1644|52/547||,C|upstream_gene_variant|MODIFIER|paoB|gene-b0285|transcript|TRANSCRIPT_gene-b0285|protein_coding||c.-4775T>G|||||4775|,C|upstream_gene_variant|MODIFIER|paoA|gene-b0286|transcript|TRANSCRIPT_gene-b0286|protein_coding||c.-4089T>G|||||4089|,C|upstream_gene_variant|MODIFIER|ykgJ|gene-b0288|transcript|TRANSCRIPT_gene-b0288|protein_coding||c.-2480T>G|||||2480|,C|upstream_gene_variant|MODIFIER|ecpE|gene-b0289|transcript|TRANSCRIPT_gene-b0289|protein_coding||c.-1457T>G|||||1457|,C|downstream_gene_variant|MODIFIER|yagU|gene-b0287|transcript|TRANSCRIPT_gene-b0287|protein_coding||c.*3057A>C|||||3057|,C|downstream_gene_variant|MODIFIER|ecpC|gene-b0291|transcript|TRANSCRIPT_gene-b0291|protein_coding||c.*145T>G|||||145|,C|downstream_gene_variant|MODIFIER|ecpB|gene-b0292|transcript|TRANSCRIPT_gene-b0292|protein_coding||c.*2696T>G|||||2696|,C|downstream_gene_variant|MODIFIER|ecpA|gene-b0293|transcript|TRANSCRIPT_gene-b0293|protein_coding||c.*3422T>G|||||3422|,C|downstream_gene_variant|MODIFIER|ecpR|gene-b0294|transcript|TRANSCRIPT_gene-b0294|protein_coding||c.*4084T>G|||||4084|WARNING_TRANSCRIPT_NO_START_CODON	GT:GQ:SDP:DP:RD:AD:FREQ:PVAL:RBQ:ABQ:RDF:RDR:ADF:ADR	1/1:255:390:390:0:390:100%:5.5062E-234:0:41:0:0:221:169	1/1:255:408:408:0:408:100%:8.1952E-245:0:38:0:0:206:202	1/1:255:375:375:0:375:100%:5.7975E-225:0:39:0:0:178:197	1/1:255:422:422:0:422:100%:3.1049E-253:0:40:0:0:218:204	1/1:255:491:491:0:491:100%:9.611E-295:0:39:0:0:274:217	1/1:255:554:554:0:554:100%:0E0:0:39:0:0:281:273	1/1:255:363:363:0:363:100%:9.5698E-218:0:40:0:0:230:133
NC_000913.3	307147	.	C	T	.	PASS	ADP=400;WT=0;HET=0;HOM=7;NC=0;ANN=T|missense_variant|MODERATE|ecpC|gene-b0291|transcript|TRANSCRIPT_gene-b0291|protein_coding|1/1|c.2186G>A|p.Arg729His|2186/2526|2186/2526|729/841||,T|upstream_gene_variant|MODIFIER|paoA|gene-b0286|transcript|TRANSCRIPT_gene-b0286|protein_coding||c.-4574G>A|||||4574|,T|upstream_gene_variant|MODIFIER|ykgJ|gene-b0288|transcript|TRANSCRIPT_gene-b0288|protein_coding||c.-2965G>A|||||2965|,T|upstream_gene_variant|MODIFIER|ecpE|gene-b0289|transcript|TRANSCRIPT_gene-b0289|protein_coding||c.-1942G>A|||||1942|,T|upstream_gene_variant|MODIFIER|ecpD|gene-b0290|transcript|TRANSCRIPT_gene-b0290|protein_coding||c.-330G>A|||||330|,T|upstream_gene_variant|MODIFIER|ykgL|gene-b0295|transcript|TRANSCRIPT_gene-b0295|protein_coding||c.-4965C>T|||||4965|,T|downstream_gene_variant|MODIFIER|yagU|gene-b0287|transcript|TRANSCRIPT_gene-b0287|protein_coding||c.*3542C>T|||||3542|,T|downstream_gene_variant|MODIFIER|ecpB|gene-b0292|transcript|TRANSCRIPT_gene-b0292|protein_coding||c.*2211G>A|||||2211|,T|downstream_gene_variant|MODIFIER|ecpA|gene-b0293|transcript|TRANSCRIPT_gene-b0293|protein_coding||c.*2937G>A|||||2937|,T|downstream_gene_variant|MODIFIER|ecpR|gene-b0294|transcript|TRANSCRIPT_gene-b0294|protein_coding||c.*3599G>A|||||3599|WARNING_TRANSCRIPT_NO_START_CODON	GT:GQ:SDP:DP:RD:AD:FREQ:PVAL:RBQ:ABQ:RDF:RDR:ADF:ADR	1/1:255:331:331:0:331:100%:1.6858E-198:0:38:0:0:172:159	1/1:255:399:399:0:399:100%:2.1245E-239:0:37:0:0:188:211	1/1:255:335:335:0:335:100%:6.6246E-201:0:38:0:0:176:159	1/1:255:398:398:0:398:100%:8.4874E-239:0:38:0:0:203:195	1/1:255:493:493:0:493:100%:6.0191E-296:0:37:0:0:249:244	1/1:255:458:458:0:458:100%:6.8494E-275:0:38:0:0:244:214	1/1:255:391:391:0:391:100%:1.3783E-234:0:39:0:0:227:164
NC_000913.3	307176	.	A	G	.	PASS	ADP=404;WT=0;HET=0;HOM=7;NC=0;ANN=G|synonymous_variant|LOW|ecpC|gene-b0291|transcript|TRANSCRIPT_gene-b0291|protein_coding|1/1|c.2157T>C|p.Ser719Ser|2157/2526|2157/2526|719/841||,G|upstream_gene_variant|MODIFIER|paoA|gene-b0286|transcript|TRANSCRIPT_gene-b0286|protein_coding||c.-4603T>C|||||4603|,G|upstream_gene_variant|MODIFIER|ykgJ|gene-b0288|transcript|TRANSCRIPT_gene-b0288|protein_coding||c.-2994T>C|||||2994|,G|upstream_gene_variant|MODIFIER|ecpE|gene-b0289|transcript|TRANSCRIPT_gene-b0289|protein_coding||c.-1971T>C|||||1971|,G|upstream_gene_variant|MODIFIER|ecpD|gene-b0290|transcript|TRANSCRIPT_gene-b0290|protein_coding||c.-359T>C|||||359|,G|upstream_gene_variant|MODIFIER|ykgL|gene-b0295|transcript|TRANSCRIPT_gene-b0295|protein_coding||c.-4936A>G|||||4936|,G|downstream_gene_variant|MODIFIER|yagU|gene-b0287|transcript|TRANSCRIPT_gene-b0287|protein_coding||c.*3571A>G|||||3571|,G|downstream_gene_variant|MODIFIER|ecpB|gene-b0292|transcript|TRANSCRIPT_gene-b0292|protein_coding||c.*2182T>C|||||2182|,G|downstream_gene_variant|MODIFIER|ecpA|gene-b0293|transcript|TRANSCRIPT_gene-b0293|protein_coding||c.*2908T>C|||||2908|,G|downstream_gene_variant|MODIFIER|ecpR|gene-b0294|transcript|TRANSCRIPT_gene-b0294|protein_coding||c.*3570T>C|||||3570|WARNING_TRANSCRIPT_NO_START_CODON	GT:GQ:SDP:DP:RD:AD:FREQ:PVAL:RBQ:ABQ:RDF:RDR:ADF:ADR	1/1:255:359:359:0:359:100%:2.4363E-215:0:38:0:0:186:173	1/1:255:387:387:0:387:100%:3.5104E-232:0:38:0:0:179:208	1/1:255:342:342:0:342:100%:4.0854E-205:0:38:0:0:182:160	1/1:255:410:410:0:410:100%:5.1346E-246:0:38:0:0:219:191	1/1:255:473:473:0:473:100%:6.4825E-284:0:37:0:0:222:251	1/1:255:464:464:0:464:100%:1.6831E-278:0:38:0:0:255:209	1/1:255:395:395:0:395:100%:5.4115E-237:0:39:0:0:219:176
NC_000913.3	307185	.	T	G	.	PASS	ADP=403;WT=0;HET=0;HOM=7;NC=0;ANN=G|synonymous_variant|LOW|ecpC|gene-b0291|transcript|TRANSCRIPT_gene-b0291|protein_coding|1/1|c.2148A>C|p.Ser716Ser|2148/2526|2148/2526|716/841||,G|upstream_gene_variant|MODIFIER|paoA|gene-b0286|transcript|TRANSCRIPT_gene-b0286|protein_coding||c.-4612A>C|||||4612|,G|upstream_gene_variant|MODIFIER|ykgJ|gene-b0288|transcript|TRANSCRIPT_gene-b0288|protein_coding||c.-3003A>C|||||3003|,G|upstream_gene_variant|MODIFIER|ecpE|gene-b0289|transcript|TRANSCRIPT_gene-b0289|protein_coding||c.-1980A>C|||||1980|,G|upstream_gene_variant|MODIFIER|ecpD|gene-b0290|transcript|TRANSCRIPT_gene-b0290|protein_coding||c.-368A>C|||||368|,G|upstream_gene_variant|MODIFIER|ykgL|gene-b0295|transcript|TRANSCRIPT_gene-b0295|protein_coding||c.-4927T>G|||||4927|,G|downstream_gene_variant|MODIFIER|yagU|gene-b0287|transcript|TRANSCRIPT_gene-b0287|protein_coding||c.*3580T>G|||||3580|,G|downstream_gene_variant|MODIFIER|ecpB|gene-b0292|transcript|TRANSCRIPT_gene-b0292|protein_coding||c.*2173A>C|||||2173|,G|downstream_gene_variant|MODIFIER|ecpA|gene-b0293|transcript|TRANSCRIPT_gene-b0293|protein_coding||c.*2899A>C|||||2899|,G|downstream_gene_variant|MODIFIER|ecpR|gene-b0294|transcript|TRANSCRIPT_gene-b0294|protein_coding||c.*3561A>C|||||3561|WARNING_TRANSCRIPT_NO_START_CODON	GT:GQ:SDP:DP:RD:AD:FREQ:PVAL:RBQ:ABQ:RDF:RDR:ADF:ADR	1/1:255:358:358:0:358:100%:9.7318E-215:0:38:0:0:199:159	1/1:255:387:387:0:387:100%:3.5104E-232:0:38:0:0:183:204	1/1:255:333:333:0:333:100%:1.0568E-199:0:38:0:0:189:144	1/1:255:400:400:0:400:100%:5.3179E-240:0:38:0:0:218:182	1/1:255:474:474:0:474:100%:1.6223E-284:0:37:0:0:228:246	1/1:255:464:464:0:464:100%:1.6831E-278:0:39:0:0:269:195	1/1:255:408:408:0:408:100%:8.1952E-245:0:39:0:0:230:178
NC_000913.3	307236	.	C	T	.	PASS	ADP=425;WT=0;HET=0;HOM=7;NC=0;ANN=T|synonymous_variant|LOW|ecpC|gene-b0291|transcript|TRANSCRIPT_gene-b0291|protein_coding|1/1|c.2097G>A|p.Pro699Pro|2097/2526|2097/2526|699/841||,T|upstream_gene_variant|MODIFIER|paoA|gene-b0286|transcript|TRANSCRIPT_gene-b0286|protein_coding||c.-4663G>A|||||4663|,T|upstream_gene_variant|MODIFIER|ykgJ|gene-b0288|transcript|TRANSCRIPT_gene-b0288|protein_coding||c.-3054G>A|||||3054|,T|upstream_gene_variant|MODIFIER|ecpE|gene-b0289|transcript|TRANSCRIPT_gene-b0289|protein_coding||c.-2031G>A|||||2031|,T|upstream_gene_variant|MODIFIER|ecpD|gene-b0290|transcript|TRANSCRIPT_gene-b0290|protein_coding||c.-419G>A|||||419|,T|upstream_gene_variant|MODIFIER|ykgL|gene-b0295|transcript|TRANSCRIPT_gene-b0295|protein_coding||c.-4876C>T|||||4876|,T|downstream_gene_variant|MODIFIER|yagU|gene-b0287|transcript|TRANSCRIPT_gene-b0287|protein_coding||c.*3631C>T|||||3631|,T|downstream_gene_variant|MODIFIER|ecpB|gene-b0292|transcript|TRANSCRIPT_gene-b0292|protein_coding||c.*2122G>A|||||2122|,T|downstream_gene_variant|MODIFIER|ecpA|gene-b0293|transcript|TRANSCRIPT_gene-b0293|protein_coding||c.*2848G>A|||||2848|,T|downstream_gene_variant|MODIFIER|ecpR|gene-b0294|transcript|TRANSCRIPT_gene-b0294|protein_coding||c.*3510G>A|||||3510|WARNING_TRANSCRIPT_NO_START_CODON	GT:GQ:SDP:DP:RD:AD:FREQ:PVAL:RBQ:ABQ:RDF:RDR:ADF:ADR	1/1:255:402:402:0:402:100%:3.332E-241:0:39:0:0:234:168	1/1:255:409:409:0:409:100%:2.0513E-245:0:37:0:0:205:204	1/1:255:349:349:0:349:100%:2.5189E-209:0:39:0:0:185:164	1/1:255:413:413:0:413:100%:8.052E-248:0:39:0:0:252:161	1/1:255:466:466:0:466:100%:1.0542E-279:0:37:0:0:218:248	1/1:255:487:487:2:485:99.59%:2.9237E-287:55:39:1:1:276:209	1/1:255:454:454:0:454:100%:1.7458E-272:0:38:0:0:261:193
NC_000913.3	307263	.	C	T	.	PASS	ADP=429;WT=0;HET=0;HOM=7;NC=0;ANN=T|synonymous_variant|LOW|ecpC|gene-b0291|transcript|TRANSCRIPT_gene-b0291|protein_coding|1/1|c.2070G>A|p.Pro690Pro|2070/2526|2070/2526|690/841||,T|upstream_gene_variant|MODIFIER|paoA|gene-b0286|transcript|TRANSCRIPT_gene-b0286|protein_coding||c.-4690G>A|||||4690|,T|upstream_gene_variant|MODIFIER|ykgJ|gene-b0288|transcript|TRANSCRIPT_gene-b0288|protein_coding||c.-3081G>A|||||3081|,T|upstream_gene_variant|MODIFIER|ecpE|gene-b0289|transcript|TRANSCRIPT_gene-b0289|protein_coding||c.-2058G>A|||||2058|,T|upstream_gene_variant|MODIFIER|ecpD|gene-b0290|transcript|TRANSCRIPT_gene-b0290|protein_coding||c.-446G>A|||||446|,T|upstream_gene_variant|MODIFIER|ykgL|gene-b0295|transcript|TRANSCRIPT_gene-b0295|protein_coding||c.-4849C>T|||||4849|,T|downstream_gene_variant|MODIFIER|yagU|gene-b0287|transcript|TRANSCRIPT_gene-b0287|protein_coding||c.*3658C>T|||||3658|,T|downstream_gene_variant|MODIFIER|ecpB|gene-b0292|transcript|TRANSCRIPT_gene-b0292|protein_coding||c.*2095G>A|||||2095|,T|downstream_gene_variant|MODIFIER|ecpA|gene-b0293|transcript|TRANSCRIPT_gene-b0293|protein_coding||c.*2821G>A|||||2821|,T|downstream_gene_variant|MODIFIER|ecpR|gene-b0294|transcript|TRANSCRIPT_gene-b0294|protein_coding||c.*3483G>A|||||3483|WARNING_TRANSCRIPT_NO_START_CODON	GT:GQ:SDP:DP:RD:AD:FREQ:PVAL:RBQ:ABQ:RDF:RDR:ADF:ADR	1/1:255:391:391:0:391:100%:1.3783E-234:0:39:0:0:244:147	1/1:255:427:427:0:427:100%:3.05E-256:0:37:0:0:235:192	1/1:255:366:366:0:366:100%:1.5014E-219:0:40:0:0:208:158	1/1:255:406:406:0:406:100%:1.308E-243:0:38:0:0:248:158	1/1:255:467:467:0:467:100%:2.6384E-280:0:37:0:0:244:223	1/1:255:492:492:0:492:100%:2.4052E-295:0:39:0:0:292:200	1/1:255:459:459:0:459:100%:1.7142E-275:0:38:0:0:271:188
NC_000913.3	307464	.	A	G	.	PASS	ADP=472;WT=0;HET=0;HOM=7;NC=0;ANN=G|synonymous_variant|LOW|ecpC|gene-b0291|transcript|TRANSCRIPT_gene-b0291|protein_coding|1/1|c.1869T>C|p.Arg623Arg|1869/2526|1869/2526|623/841||,G|upstream_gene_variant|MODIFIER|paoA|gene-b0286|transcript|TRANSCRIPT_gene-b0286|protein_coding||c.-4891T>C|||||4891|,G|upstream_gene_variant|MODIFIER|ykgJ|gene-b0288|transcript|TRANSCRIPT_gene-b0288|protein_coding||c.-3282T>C|||||3282|,G|upstream_gene_variant|MODIFIER|ecpE|gene-b0289|transcript|TRANSCRIPT_gene-b0289|protein_coding||c.-2259T>C|||||2259|,G|upstream_gene_variant|MODIFIER|ecpD|gene-b0290|transcript|TRANSCRIPT_gene-b0290|protein_coding||c.-647T>C|||||647|,G|upstream_gene_variant|MODIFIER|ykgL|gene-b0295|transcript|TRANSCRIPT_gene-b0295|protein_coding||c.-4648A>G|||||4648|,G|downstream_gene_variant|MODIFIER|yagU|gene-b0287|transcript|TRANSCRIPT_gene-b0287|protein_coding||c.*3859A>G|||||3859|,G|downstream_gene_variant|MODIFIER|ecpB|gene-b0292|transcript|TRANSCRIPT_gene-b0292|protein_coding||c.*1894T>C|||||1894|,G|downstream_gene_variant|MODIFIER|ecpA|gene-b0293|transcript|TRANSCRIPT_gene-b0293|protein_coding||c.*2620T>C|||||2620|,G|downstream_gene_variant|MODIFIER|ecpR|gene-b0294|transcript|TRANSCRIPT_gene-b0294|protein_coding||c.*3282T>C|||||3282|WARNING_TRANSCRIPT_NO_START_CODON,G|downstream_gene_variant|MODIFIER|ykgO|gene-b4506|transcript|TRANSCRIPT_gene-b4506|protein_coding||c.*4910T>C|||||4910|	GT:GQ:SDP:DP:RD:AD:FREQ:PVAL:RBQ:ABQ:RDF:RDR:ADF:ADR	1/1:255:434:434:0:434:100%:1.8768E-260:0:36:0:0:245:189	1/1:255:467:467:0:467:100%:2.6384E-280:0:37:0:0:240:227	1/1:255:434:434:0:434:100%:1.8768E-260:0:36:0:0:250:184	1/1:255:482:482:0:482:100%:2.4963E-289:0:37:0:0:249:233	1/1:255:491:491:0:491:100%:9.611E-295:0:36:0:0:259:232	1/1:255:542:542:0:542:100%:0E0:0:36:0:0:295:247	1/1:255:456:456:0:456:100%:1.0935E-273:0:37:0:0:213:243
NC_000913.3	307476	.	T	C	.	PASS	ADP=475;WT=0;HET=0;HOM=7;NC=0;ANN=C|synonymous_variant|LOW|ecpC|gene-b0291|transcript|TRANSCRIPT_gene-b0291|protein_coding|1/1|c.1857A>G|p.Gln619Gln|1857/2526|1857/2526|619/841||,C|upstream_gene_variant|MODIFIER|paoA|gene-b0286|transcript|TRANSCRIPT_gene-b0286|protein_coding||c.-4903A>G|||||4903|,C|upstream_gene_variant|MODIFIER|ykgJ|gene-b0288|transcript|TRANSCRIPT_gene-b0288|protein_coding||c.-3294A>G|||||3294|,C|upstream_gene_variant|MODIFIER|ecpE|gene-b0289|transcript|TRANSCRIPT_gene-b0289|protein_coding||c.-2271A>G|||||2271|,C|upstream_gene_variant|MODIFIER|ecpD|gene-b0290|transcript|TRANSCRIPT_gene-b0290|protein_coding||c.-659A>G|||||659|,C|upstream_gene_variant|MODIFIER|ykgL|gene-b0295|transcript|TRANSCRIPT_gene-b0295|protein_coding||c.-4636T>C|||||4636|,C|downstream_gene_variant|MODIFIER|yagU|gene-b0287|transcript|TRANSCRIPT_gene-b0287|protein_coding||c.*3871T>C|||||3871|,C|downstream_gene_variant|MODIFIER|ecpB|gene-b0292|transcript|TRANSCRIPT_gene-b0292|protein_coding||c.*1882A>G|||||1882|,C|downstream_gene_variant|MODIFIER|ecpA|gene-b0293|transcript|TRANSCRIPT_gene-b0293|protein_coding||c.*2608A>G|||||2608|,C|downstream_gene_variant|MODIFIER|ecpR|gene-b0294|transcript|TRANSCRIPT_gene-b0294|protein_coding||c.*3270A>G|||||3270|WARNING_TRANSCRIPT_NO_START_CODON,C|downstream_gene_variant|MODIFIER|ykgO|gene-b4506|transcript|TRANSCRIPT_gene-b4506|protein_coding||c.*4898A>G|||||4898|	GT:GQ:SDP:DP:RD:AD:FREQ:PVAL:RBQ:ABQ:RDF:RDR:ADF:ADR	1/1:255:431:431:0:431:100%:1.197E-258:0:36:0:0:252:179	1/1:255:463:463:0:463:100%:6.7252E-278:0:37:0:0:242:221	1/1:255:431:431:0:431:100%:1.197E-258:0:37:0:0:246:185	1/1:255:490:490:0:490:100%:3.8405E-294:0:36:0:0:257:233	1/1:255:496:496:0:496:100%:9.4334E-298:0:36:0:0:264:232	1/1:255:552:552:0:552:100%:0E0:0:36:0:0:306:246	1/1:255:462:462:0:462:100%:2.6872E-277:0:37:0:0:220:242
NC_000913.3	307491	.	G	A	.	PASS	ADP=450;WT=0;HET=0;HOM=7;NC=0;ANN=A|synonymous_variant|LOW|ecpC|gene-b0291|transcript|TRANSCRIPT_gene-b0291|protein_coding|1/1|c.1842C>T|p.Gly614Gly|1842/2526|1842/2526|614/841||,A|upstream_gene_variant|MODIFIER|paoA|gene-b0286|transcript|TRANSCRIPT_gene-b0286|protein_coding||c.-4918C>T|||||4918|,A|upstream_gene_variant|MODIFIER|ykgJ|gene-b0288|transcript|TRANSCRIPT_gene-b0288|protein_coding||c.-3309C>T|||||3309|,A|upstream_gene_variant|MODIFIER|ecpE|gene-b0289|transcript|TRANSCRIPT_gene-b0289|protein_coding||c.-2286C>T|||||2286|,A|upstream_gene_variant|MODIFIER|ecpD|gene-b0290|transcript|TRANSCRIPT_gene-b0290|protein_coding||c.-674C>T|||||674|,A|upstream_gene_variant|MODIFIER|ykgL|gene-b0295|transcript|TRANSCRIPT_gene-b0295|protein_coding||c.-4621G>A|||||4621|,A|downstream_gene_variant|MODIFIER|yagU|gene-b0287|transcript|TRANSCRIPT_gene-b0287|protein_coding||c.*3886G>A|||||3886|,A|downstream_gene_variant|MODIFIER|ecpB|gene-b0292|transcript|TRANSCRIPT_gene-b0292|protein_coding||c.*1867C>T|||||1867|,A|downstream_gene_variant|MODIFIER|ecpA|gene-b0293|transcript|TRANSCRIPT_gene-b0293|protein_coding||c.*2593C>T|||||2593|,A|downstream_gene_variant|MODIFIER|ecpR|gene-b0294|transcript|TRANSCRIPT_gene-b0294|protein_coding||c.*3255C>T|||||3255|WARNING_TRANSCRIPT_NO_START_CODON,A|downstream_gene_variant|MODIFIER|ykgO|gene-b4506|transcript|TRANSCRIPT_gene-b4506|protein_coding||c.*4883C>T|||||4883|	GT:GQ:SDP:DP:RD:AD:FREQ:PVAL:RBQ:ABQ:RDF:RDR:ADF:ADR	1/1:255:405:404:0:404:100%:2.0877E-242:0:37:0:0:240:164	1/1:255:435:433:0:433:100%:7.4984E-260:0:36:0:0:222:211	1/1:255:408:408:0:408:100%:8.1952E-245:0:36:0:0:236:172	1/1:255:470:468:0:468:100%:6.6029E-281:0:36:0:0:252:216	1/1:255:477:475:0:475:100%:4.0601E-285:0:36:0:0:249:226	1/1:255:533:533:0:533:100%:5.177E-320:0:36:0:0:311:222	1/1:255:431:431:0:431:100%:1.197E-258:0:37:0:0:208:223
NC_000913.3	307494	.	G	A	.	PASS	ADP=447;WT=0;HET=0;HOM=7;NC=0;ANN=A|synonymous_variant|LOW|ecpC|gene-b0291|transcript|TRANSCRIPT_gene-b0291|protein_coding|1/1|c.1839C>T|p.Ser613Ser|1839/2526|1839/2526|613/841||,A|upstream_gene_variant|MODIFIER|paoA|gene-b0286|transcript|TRANSCRIPT_gene-b0286|protein_coding||c.-4921C>T|||||4921|,A|upstream_gene_variant|MODIFIER|ykgJ|gene-b0288|transcript|TRANSCRIPT_gene-b0288|protein_coding||c.-3312C>T|||||3312|,A|upstream_gene_variant|MODIFIER|ecpE|gene-b0289|transcript|TRANSCRIPT_gene-b0289|protein_coding||c.-2289C>T|||||2289|,A|upstream_gene_variant|MODIFIER|ecpD|gene-b0290|transcript|TRANSCRIPT_gene-b0290|protein_coding||c.-677C>T|||||677|,A|upstream_gene_variant|MODIFIER|ykgL|gene-b0295|transcript|TRANSCRIPT_gene-b0295|protein_coding||c.-4618G>A|||||4618|,A|downstream_gene_variant|MODIFIER|yagU|gene-b0287|transcript|TRANSCRIPT_gene-b0287|protein_coding||c.*3889G>A|||||3889|,A|downstream_gene_variant|MODIFIER|ecpB|gene-b0292|transcript|TRANSCRIPT_gene-b0292|protein_coding||c.*1864C>T|||||1864|,A|downstream_gene_variant|MODIFIER|ecpA|gene-b0293|transcript|TRANSCRIPT_gene-b0293|protein_coding||c.*2590C>T|||||2590|,A|downstream_gene_variant|MODIFIER|ecpR|gene-b0294|transcript|TRANSCRIPT_gene-b0294|protein_coding||c.*3252C>T|||||3252|WARNING_TRANSCRIPT_NO_START_CODON,A|downstream_gene_variant|MODIFIER|ykgO|gene-b4506|transcript|TRANSCRIPT_gene-b4506|protein_coding||c.*4880C>T|||||4880|	GT:GQ:SDP:DP:RD:AD:FREQ:PVAL:RBQ:ABQ:RDF:RDR:ADF:ADR	1/1:255:407:407:0:407:100%:3.2741E-244:0:37:0:0:244:163	1/1:255:426:426:0:426:100%:1.2186E-255:0:36:0:0:219:207	1/1:255:408:408:0:408:100%:8.1952E-245:0:36:0:0:233:175	1/1:255:462:462:0:462:100%:2.6872E-277:0:36:0:0:240:222	1/1:255:469:469:0:469:100%:1.6525E-281:0:36:0:0:245:224	1/1:255:526:526:0:526:100%:8.4259E-316:0:36:0:0:307:219	1/1:255:432:432:0:432:100%:2.9959E-259:0:36:0:0:208:224
NC_000913.3	307500	.	G	A	.	PASS	ADP=470;WT=0;HET=0;HOM=7;NC=0;ANN=A|synonymous_variant|LOW|ecpC|gene-b0291|transcript|TRANSCRIPT_gene-b0291|protein_coding|1/1|c.1833C>T|p.Thr611Thr|1833/2526|1833/2526|611/841||,A|upstream_gene_variant|MODIFIER|paoA|gene-b0286|transcript|TRANSCRIPT_gene-b0286|protein_coding||c.-4927C>T|||||4927|,A|upstream_gene_variant|MODIFIER|ykgJ|gene-b0288|transcript|TRANSCRIPT_gene-b0288|protein_coding||c.-3318C>T|||||3318|,A|upstream_gene_variant|MODIFIER|ecpE|gene-b0289|transcript|TRANSCRIPT_gene-b0289|protein_coding||c.-2295C>T|||||2295|,A|upstream_gene_variant|MODIFIER|ecpD|gene-b0290|transcript|TRANSCRIPT_gene-b0290|protein_coding||c.-683C>T|||||683|,A|upstream_gene_variant|MODIFIER|ykgL|gene-b0295|transcript|TRANSCRIPT_gene-b0295|protein_coding||c.-4612G>A|||||4612|,A|downstream_gene_variant|MODIFIER|yagU|gene-b0287|transcript|TRANSCRIPT_gene-b0287|protein_coding||c.*3895G>A|||||3895|,A|downstream_gene_variant|MODIFIER|ecpB|gene-b0292|transcript|TRANSCRIPT_gene-b0292|protein_coding||c.*1858C>T|||||1858|,A|downstream_gene_variant|MODIFIER|ecpA|gene-b0293|transcript|TRANSCRIPT_gene-b0293|protein_coding||c.*2584C>T|||||2584|,A|downstream_gene_variant|MODIFIER|ecpR|gene-b0294|transcript|TRANSCRIPT_gene-b0294|protein_coding||c.*3246C>T|||||3246|WARNING_TRANSCRIPT_NO_START_CODON,A|downstream_gene_variant|MODIFIER|ykgO|gene-b4506|transcript|TRANSCRIPT_gene-b4506|protein_coding||c.*4874C>T|||||4874|	GT:GQ:SDP:DP:RD:AD:FREQ:PVAL:RBQ:ABQ:RDF:RDR:ADF:ADR	1/1:255:415:415:0:415:100%:5.0447E-249:0:37:0:0:239:176	1/1:255:448:448:0:448:100%:7.1033E-269:0:37:0:0:223:225	1/1:255:422:422:0:422:100%:3.1049E-253:0:36:0:0:233:189	1/1:255:489:489:0:489:100%:1.5346E-293:0:37:0:0:252:237	1/1:255:498:498:0:498:100%:5.9078E-299:0:36:0:0:252:246	1/1:255:560:560:0:560:100%:0E0:0:36:0:0:326:234	1/1:255:462:462:0:462:100%:2.6872E-277:0:37:0:0:216:246
NC_000913.3	307533	.	A	T	.	PASS	ADP=452;WT=0;HET=0;HOM=7;NC=0;ANN=T|synonymous_variant|LOW|ecpC|gene-b0291|transcript|TRANSCRIPT_gene-b0291|protein_coding|1/1|c.1800T>A|p.Arg600Arg|1800/2526|1800/2526|600/841||,T|upstream_gene_variant|MODIFIER|paoA|gene-b0286|transcript|TRANSCRIPT_gene-b0286|protein_coding||c.-4960T>A|||||4960|,T|upstream_gene_variant|MODIFIER|ykgJ|gene-b0288|transcript|TRANSCRIPT_gene-b0288|protein_coding||c.-3351T>A|||||3351|,T|upstream_gene_variant|MODIFIER|ecpE|gene-b0289|transcript|TRANSCRIPT_gene-b0289|protein_coding||c.-2328T>A|||||2328|,T|upstream_gene_variant|MODIFIER|ecpD|gene-b0290|transcript|TRANSCRIPT_gene-b0290|protein_coding||c.-716T>A|||||716|,T|upstream_gene_variant|MODIFIER|ykgL|gene-b0295|transcript|TRANSCRIPT_gene-b0295|protein_coding||c.-4579A>T|||||4579|,T|downstream_gene_variant|MODIFIER|yagU|gene-b0287|transcript|TRANSCRIPT_gene-b0287|protein_coding||c.*3928A>T|||||3928|,T|downstream_gene_variant|MODIFIER|ecpB|gene-b0292|transcript|TRANSCRIPT_gene-b0292|protein_coding||c.*1825T>A|||||1825|,T|downstream_gene_variant|MODIFIER|ecpA|gene-b0293|transcript|TRANSCRIPT_gene-b0293|protein_coding||c.*2551T>A|||||2551|,T|downstream_gene_variant|MODIFIER|ecpR|gene-b0294|transcript|TRANSCRIPT_gene-b0294|protein_coding||c.*3213T>A|||||3213|WARNING_TRANSCRIPT_NO_START_CODON,T|downstream_gene_variant|MODIFIER|ykgO|gene-b4506|transcript|TRANSCRIPT_gene-b4506|protein_coding||c.*4841T>A|||||4841|,T|downstream_gene_variant|MODIFIER|ykgM|gene-b0296|transcript|TRANSCRIPT_gene-b0296|protein_coding||c.*4981T>A|||||4981|	GT:GQ:SDP:DP:RD:AD:FREQ:PVAL:RBQ:ABQ:RDF:RDR:ADF:ADR	1/1:255:425:425:0:425:100%:4.8686E-255:0:39:0:0:221:204	1/1:255:435:435:0:435:100%:4.6973E-261:0:38:0:0:202:233	1/1:255:419:419:0:419:100%:1.98E-251:0:38:0:0:192:227	1/1:255:452:452:0:452:100%:2.7871E-271:0:38:0:0:219:233	1/1:255:482:482:0:482:100%:2.4963E-289:0:37:0:0:227:255	1/1:255:526:526:0:526:100%:8.4259E-316:0:38:0:0:290:236	1/1:255:430:430:0:430:100%:4.7823E-258:0:37:0:0:197:233
NC_000913.3	307566	.	T	C	.	PASS	ADP=442;WT=0;HET=0;HOM=7;NC=0;ANN=C|synonymous_variant|LOW|ecpC|gene-b0291|transcript|TRANSCRIPT_gene-b0291|protein_coding|1/1|c.1767A>G|p.Gly589Gly|1767/2526|1767/2526|589/841||,C|upstream_gene_variant|MODIFIER|paoA|gene-b0286|transcript|TRANSCRIPT_gene-b0286|protein_coding||c.-4993A>G|||||4993|,C|upstream_gene_variant|MODIFIER|ykgJ|gene-b0288|transcript|TRANSCRIPT_gene-b0288|protein_coding||c.-3384A>G|||||3384|,C|upstream_gene_variant|MODIFIER|ecpE|gene-b0289|transcript|TRANSCRIPT_gene-b0289|protein_coding||c.-2361A>G|||||2361|,C|upstream_gene_variant|MODIFIER|ecpD|gene-b0290|transcript|TRANSCRIPT_gene-b0290|protein_coding||c.-749A>G|||||749|,C|upstream_gene_variant|MODIFIER|ykgL|gene-b0295|transcript|TRANSCRIPT_gene-b0295|protein_coding||c.-4546T>C|||||4546|,C|downstream_gene_variant|MODIFIER|yagU|gene-b0287|transcript|TRANSCRIPT_gene-b0287|protein_coding||c.*3961T>C|||||3961|,C|downstream_gene_variant|MODIFIER|ecpB|gene-b0292|transcript|TRANSCRIPT_gene-b0292|protein_coding||c.*1792A>G|||||1792|,C|downstream_gene_variant|MODIFIER|ecpA|gene-b0293|transcript|TRANSCRIPT_gene-b0293|protein_coding||c.*2518A>G|||||2518|,C|downstream_gene_variant|MODIFIER|ecpR|gene-b0294|transcript|TRANSCRIPT_gene-b0294|protein_coding||c.*3180A>G|||||3180|WARNING_TRANSCRIPT_NO_START_CODON,C|downstream_gene_variant|MODIFIER|ykgO|gene-b4506|transcript|TRANSCRIPT_gene-b4506|protein_coding||c.*4808A>G|||||4808|,C|downstream_gene_variant|MODIFIER|ykgM|gene-b0296|transcript|TRANSCRIPT_gene-b0296|protein_coding||c.*4948A>G|||||4948|	GT:GQ:SDP:DP:RD:AD:FREQ:PVAL:RBQ:ABQ:RDF:RDR:ADF:ADR	1/1:255:420:420:0:420:100%:4.956E-252:0:37:0:0:167:253	1/1:255:436:436:0:436:100%:1.1757E-261:0:37:0:0:181:255	1/1:255:396:396:0:396:100%:1.3546E-237:0:37:0:0:151:245	1/1:255:413:413:0:413:100%:8.052E-248:0:36:0:0:169:244	1/1:255:485:485:0:485:100%:3.9126E-291:0:36:0:0:199:286	1/1:255:519:519:0:519:100%:1.3713E-311:0:36:0:0:237:282	1/1:255:429:429:0:429:100%:1.9107E-257:0:36:0:0:182:247
NC_000913.3	307581	.	T	C	.	PASS	ADP=437;WT=0;HET=0;HOM=7;NC=0;ANN=C|synonymous_variant|LOW|ecpC|gene-b0291|transcript|TRANSCRIPT_gene-b0291|protein_coding|1/1|c.1752A>G|p.Lys584Lys|1752/2526|1752/2526|584/841||,C|upstream_gene_variant|MODIFIER|ykgJ|gene-b0288|transcript|TRANSCRIPT_gene-b0288|protein_coding||c.-3399A>G|||||3399|,C|upstream_gene_variant|MODIFIER|ecpE|gene-b0289|transcript|TRANSCRIPT_gene-b0289|protein_coding||c.-2376A>G|||||2376|,C|upstream_gene_variant|MODIFIER|ecpD|gene-b0290|transcript|TRANSCRIPT_gene-b0290|protein_coding||c.-764A>G|||||764|,C|upstream_gene_variant|MODIFIER|ykgL|gene-b0295|transcript|TRANSCRIPT_gene-b0295|protein_coding||c.-4531T>C|||||4531|,C|downstream_gene_variant|MODIFIER|yagU|gene-b0287|transcript|TRANSCRIPT_gene-b0287|protein_coding||c.*3976T>C|||||3976|,C|downstream_gene_variant|MODIFIER|ecpB|gene-b0292|transcript|TRANSCRIPT_gene-b0292|protein_coding||c.*1777A>G|||||1777|,C|downstream_gene_variant|MODIFIER|ecpA|gene-b0293|transcript|TRANSCRIPT_gene-b0293|protein_coding||c.*2503A>G|||||2503|,C|downstream_gene_variant|MODIFIER|ecpR|gene-b0294|transcript|TRANSCRIPT_gene-b0294|protein_coding||c.*3165A>G|||||3165|WARNING_TRANSCRIPT_NO_START_CODON,C|downstream_gene_variant|MODIFIER|ykgO|gene-b4506|transcript|TRANSCRIPT_gene-b4506|protein_coding||c.*4793A>G|||||4793|,C|downstream_gene_variant|MODIFIER|ykgM|gene-b0296|transcript|TRANSCRIPT_gene-b0296|protein_coding||c.*4933A>G|||||4933|	GT:GQ:SDP:DP:RD:AD:FREQ:PVAL:RBQ:ABQ:RDF:RDR:ADF:ADR	1/1:255:421:421:0:421:100%:1.2405E-252:0:37:0:0:173:248	1/1:255:418:418:0:418:100%:7.9107E-251:0:37:0:0:177:241	1/1:255:405:405:0:405:100%:5.2256E-243:0:37:0:0:149:256	1/1:255:404:404:0:404:100%:2.0877E-242:0:37:0:0:167:237	1/1:255:485:485:0:485:100%:3.9126E-291:0:36:0:0:218:267	1/1:255:515:515:1:512:99.42%:2.8703E-305:37:36:0:1:228:284	1/1:255:413:413:0:413:100%:8.052E-248:0:37:0:0:192:221
NC_000913.3	307683	.	T	C	.	PASS	ADP=413;WT=0;HET=0;HOM=7;NC=0;ANN=C|synonymous_variant|LOW|ecpC|gene-b0291|transcript|TRANSCRIPT_gene-b0291|protein_coding|1/1|c.1650A>G|p.Gly550Gly|1650/2526|1650/2526|550/841||,C|upstream_gene_variant|MODIFIER|ykgJ|gene-b0288|transcript|TRANSCRIPT_gene-b0288|protein_coding||c.-3501A>G|||||3501|,C|upstream_gene_variant|MODIFIER|ecpE|gene-b0289|transcript|TRANSCRIPT_gene-b0289|protein_coding||c.-2478A>G|||||2478|,C|upstream_gene_variant|MODIFIER|ecpD|gene-b0290|transcript|TRANSCRIPT_gene-b0290|protein_coding||c.-866A>G|||||866|,C|upstream_gene_variant|MODIFIER|ykgL|gene-b0295|transcript|TRANSCRIPT_gene-b0295|protein_coding||c.-4429T>C|||||4429|,C|downstream_gene_variant|MODIFIER|yagU|gene-b0287|transcript|TRANSCRIPT_gene-b0287|protein_coding||c.*4078T>C|||||4078|,C|downstream_gene_variant|MODIFIER|ecpB|gene-b0292|transcript|TRANSCRIPT_gene-b0292|protein_coding||c.*1675A>G|||||1675|,C|downstream_gene_variant|MODIFIER|ecpA|gene-b0293|transcript|TRANSCRIPT_gene-b0293|protein_coding||c.*2401A>G|||||2401|,C|downstream_gene_variant|MODIFIER|ecpR|gene-b0294|transcript|TRANSCRIPT_gene-b0294|protein_coding||c.*3063A>G|||||3063|WARNING_TRANSCRIPT_NO_START_CODON,C|downstream_gene_variant|MODIFIER|ykgO|gene-b4506|transcript|TRANSCRIPT_gene-b4506|protein_coding||c.*4691A>G|||||4691|,C|downstream_gene_variant|MODIFIER|ykgM|gene-b0296|transcript|TRANSCRIPT_gene-b0296|protein_coding||c.*4831A>G|||||4831|	GT:GQ:SDP:DP:RD:AD:FREQ:PVAL:RBQ:ABQ:RDF:RDR:ADF:ADR	1/1:255:384:384:0:384:100%:2.2379E-230:0:39:0:0:189:195	1/1:255:380:380:0:380:100%:5.6992E-228:0:37:0:0:179:201	1/1:255:331:331:0:331:100%:1.6858E-198:0:38:0:0:155:176	1/1:255:415:415:0:415:100%:5.0447E-249:0:38:0:0:214:201	1/1:255:471:471:0:471:100%:1.035E-282:0:37:0:0:241:230	1/1:255:504:504:0:504:100%:1.451E-302:0:37:0:0:233:271	1/1:255:408:408:0:408:100%:8.1952E-245:0:39:0:0:222:186
NC_000913.3	307754	.	T	G	.	PASS	ADP=422;WT=0;HET=0;HOM=7;NC=0;ANN=G|missense_variant|MODERATE|ecpC|gene-b0291|transcript|TRANSCRIPT_gene-b0291|protein_coding|1/1|c.1579A>C|p.Thr527Pro|1579/2526|1579/2526|527/841||,G|upstream_gene_variant|MODIFIER|ykgJ|gene-b0288|transcript|TRANSCRIPT_gene-b0288|protein_coding||c.-3572A>C|||||3572|,G|upstream_gene_variant|MODIFIER|ecpE|gene-b0289|transcript|TRANSCRIPT_gene-b0289|protein_coding||c.-2549A>C|||||2549|,G|upstream_gene_variant|MODIFIER|ecpD|gene-b0290|transcript|TRANSCRIPT_gene-b0290|protein_coding||c.-937A>C|||||937|,G|upstream_gene_variant|MODIFIER|ykgL|gene-b0295|transcript|TRANSCRIPT_gene-b0295|protein_coding||c.-4358T>G|||||4358|,G|downstream_gene_variant|MODIFIER|yagU|gene-b0287|transcript|TRANSCRIPT_gene-b0287|protein_coding||c.*4149T>G|||||4149|,G|downstream_gene_variant|MODIFIER|ecpB|gene-b0292|transcript|TRANSCRIPT_gene-b0292|protein_coding||c.*1604A>C|||||1604|,G|downstream_gene_variant|MODIFIER|ecpA|gene-b0293|transcript|TRANSCRIPT_gene-b0293|protein_coding||c.*2330A>C|||||2330|,G|downstream_gene_variant|MODIFIER|ecpR|gene-b0294|transcript|TRANSCRIPT_gene-b0294|protein_coding||c.*2992A>C|||||2992|WARNING_TRANSCRIPT_NO_START_CODON,G|downstream_gene_variant|MODIFIER|ykgO|gene-b4506|transcript|TRANSCRIPT_gene-b4506|protein_coding||c.*4620A>C|||||4620|,G|downstream_gene_variant|MODIFIER|ykgM|gene-b0296|transcript|TRANSCRIPT_gene-b0296|protein_coding||c.*4760A>C|||||4760|	GT:GQ:SDP:DP:RD:AD:FREQ:PVAL:RBQ:ABQ:RDF:RDR:ADF:ADR	1/1:255:391:391:0:391:100%:1.3783E-234:0:39:0:0:202:189	1/1:255:381:381:0:381:100%:1.4267E-228:0:37:0:0:185:196	1/1:255:347:347:0:347:100%:4.0186E-208:0:38:0:0:184:163	1/1:255:451:451:0:451:100%:1.1136E-270:0:38:0:0:261:190	1/1:255:473:473:0:473:100%:6.4825E-284:0:37:0:0:250:223	1/1:255:492:492:0:492:100%:2.4052E-295:0:38:0:0:250:242	1/1:255:423:423:0:423:100%:7.7714E-254:0:38:0:0:215:208
NC_000913.3	307941	.	A	G	.	PASS	ADP=393;WT=0;HET=0;HOM=7;NC=0;ANN=G|synonymous_variant|LOW|ecpC|gene-b0291|transcript|TRANSCRIPT_gene-b0291|protein_coding|1/1|c.1392T>C|p.Asn464Asn|1392/2526|1392/2526|464/841||,G|upstream_gene_variant|MODIFIER|ykgJ|gene-b0288|transcript|TRANSCRIPT_gene-b0288|protein_coding||c.-3759T>C|||||3759|,G|upstream_gene_variant|MODIFIER|ecpE|gene-b0289|transcript|TRANSCRIPT_gene-b0289|protein_coding||c.-2736T>C|||||2736|,G|upstream_gene_variant|MODIFIER|ecpD|gene-b0290|transcript|TRANSCRIPT_gene-b0290|protein_coding||c.-1124T>C|||||1124|,G|upstream_gene_variant|MODIFIER|ykgL|gene-b0295|transcript|TRANSCRIPT_gene-b0295|protein_coding||c.-4171A>G|||||4171|,G|downstream_gene_variant|MODIFIER|yagU|gene-b0287|transcript|TRANSCRIPT_gene-b0287|protein_coding||c.*4336A>G|||||4336|,G|downstream_gene_variant|MODIFIER|ecpB|gene-b0292|transcript|TRANSCRIPT_gene-b0292|protein_coding||c.*1417T>C|||||1417|,G|downstream_gene_variant|MODIFIER|ecpA|gene-b0293|transcript|TRANSCRIPT_gene-b0293|protein_coding||c.*2143T>C|||||2143|,G|downstream_gene_variant|MODIFIER|ecpR|gene-b0294|transcript|TRANSCRIPT_gene-b0294|protein_coding||c.*2805T>C|||||2805|WARNING_TRANSCRIPT_NO_START_CODON,G|downstream_gene_variant|MODIFIER|ykgO|gene-b4506|transcript|TRANSCRIPT_gene-b4506|protein_coding||c.*4433T>C|||||4433|,G|downstream_gene_variant|MODIFIER|ykgM|gene-b0296|transcript|TRANSCRIPT_gene-b0296|protein_coding||c.*4573T>C|||||4573|	GT:GQ:SDP:DP:RD:AD:FREQ:PVAL:RBQ:ABQ:RDF:RDR:ADF:ADR	1/1:255:354:354:0:354:100%:2.4774E-212:0:39:0:0:188:166	1/1:255:376:376:0:376:100%:1.4513E-225:0:37:0:0:195:181	1/1:255:336:336:0:336:100%:1.6586E-201:0:38:0:0:168:168	1/1:255:408:408:0:408:100%:8.1952E-245:0:39:0:0:186:222	1/1:255:439:439:0:439:100%:1.8433E-263:0:38:0:0:201:238	1/1:255:452:452:0:452:100%:2.7871E-271:0:38:0:0:232:220	1/1:255:392:392:0:392:100%:3.4502E-235:0:39:0:0:216:176
NC_000913.3	307990	.	C	G	.	PASS	ADP=395;WT=0;HET=0;HOM=7;NC=0;ANN=G|missense_variant|MODERATE|ecpC|gene-b0291|transcript|TRANSCRIPT_gene-b0291|protein_coding|1/1|c.1343G>C|p.Gly448Ala|1343/2526|1343/2526|448/841||,G|upstream_gene_variant|MODIFIER|ykgJ|gene-b0288|transcript|TRANSCRIPT_gene-b0288|protein_coding||c.-3808G>C|||||3808|,G|upstream_gene_variant|MODIFIER|ecpE|gene-b0289|transcript|TRANSCRIPT_gene-b0289|protein_coding||c.-2785G>C|||||2785|,G|upstream_gene_variant|MODIFIER|ecpD|gene-b0290|transcript|TRANSCRIPT_gene-b0290|protein_coding||c.-1173G>C|||||1173|,G|upstream_gene_variant|MODIFIER|ykgL|gene-b0295|transcript|TRANSCRIPT_gene-b0295|protein_coding||c.-4122C>G|||||4122|,G|downstream_gene_variant|MODIFIER|yagU|gene-b0287|transcript|TRANSCRIPT_gene-b0287|protein_coding||c.*4385C>G|||||4385|,G|downstream_gene_variant|MODIFIER|ecpB|gene-b0292|transcript|TRANSCRIPT_gene-b0292|protein_coding||c.*1368G>C|||||1368|,G|downstream_gene_variant|MODIFIER|ecpA|gene-b0293|transcript|TRANSCRIPT_gene-b0293|protein_coding||c.*2094G>C|||||2094|,G|downstream_gene_variant|MODIFIER|ecpR|gene-b0294|transcript|TRANSCRIPT_gene-b0294|protein_coding||c.*2756G>C|||||2756|WARNING_TRANSCRIPT_NO_START_CODON,G|downstream_gene_variant|MODIFIER|ykgO|gene-b4506|transcript|TRANSCRIPT_gene-b4506|protein_coding||c.*4384G>C|||||4384|,G|downstream_gene_variant|MODIFIER|ykgM|gene-b0296|transcript|TRANSCRIPT_gene-b0296|protein_coding||c.*4524G>C|||||4524|	GT:GQ:SDP:DP:RD:AD:FREQ:PVAL:RBQ:ABQ:RDF:RDR:ADF:ADR	1/1:255:350:350:0:350:100%:6.3062E-210:0:39:0:0:195:155	1/1:255:398:398:0:398:100%:8.4874E-239:0:38:0:0:201:197	1/1:255:348:348:0:348:100%:1.0061E-208:0:38:0:0:175:173	1/1:255:388:388:0:388:100%:8.7873E-233:0:38:0:0:180:208	1/1:255:435:435:0:435:100%:4.6973E-261:0:37:0:0:228:207	1/1:255:470:470:0:470:100%:4.1356E-282:0:38:0:0:249:221	1/1:255:378:378:0:378:100%:9.0947E-227:0:38:0:0:217:161
NC_000913.3	307996	.	C	T	.	PASS	ADP=385;WT=0;HET=0;HOM=7;NC=0;ANN=T|missense_variant|MODERATE|ecpC|gene-b0291|transcript|TRANSCRIPT_gene-b0291|protein_coding|1/1|c.1337G>A|p.Ser446Asn|1337/2526|1337/2526|446/841||,T|upstream_gene_variant|MODIFIER|ykgJ|gene-b0288|transcript|TRANSCRIPT_gene-b0288|protein_coding||c.-3814G>A|||||3814|,T|upstream_gene_variant|MODIFIER|ecpE|gene-b0289|transcript|TRANSCRIPT_gene-b0289|protein_coding||c.-2791G>A|||||2791|,T|upstream_gene_variant|MODIFIER|ecpD|gene-b0290|transcript|TRANSCRIPT_gene-b0290|protein_coding||c.-1179G>A|||||1179|,T|upstream_gene_variant|MODIFIER|ykgL|gene-b0295|transcript|TRANSCRIPT_gene-b0295|protein_coding||c.-4116C>T|||||4116|,T|downstream_gene_variant|MODIFIER|yagU|gene-b0287|transcript|TRANSCRIPT_gene-b0287|protein_coding||c.*4391C>T|||||4391|,T|downstream_gene_variant|MODIFIER|ecpB|gene-b0292|transcript|TRANSCRIPT_gene-b0292|protein_coding||c.*1362G>A|||||1362|,T|downstream_gene_variant|MODIFIER|ecpA|gene-b0293|transcript|TRANSCRIPT_gene-b0293|protein_coding||c.*2088G>A|||||2088|,T|downstream_gene_variant|MODIFIER|ecpR|gene-b0294|transcript|TRANSCRIPT_gene-b0294|protein_coding||c.*2750G>A|||||2750|WARNING_TRANSCRIPT_NO_START_CODON,T|downstream_gene_variant|MODIFIER|ykgO|gene-b4506|transcript|TRANSCRIPT_gene-b4506|protein_coding||c.*4378G>A|||||4378|,T|downstream_gene_variant|MODIFIER|ykgM|gene-b0296|transcript|TRANSCRIPT_gene-b0296|protein_coding||c.*4518G>A|||||4518|	GT:GQ:SDP:DP:RD:AD:FREQ:PVAL:RBQ:ABQ:RDF:RDR:ADF:ADR	1/1:255:347:347:0:347:100%:4.0186E-208:0:39:0:0:197:150	1/1:255:386:385:0:385:100%:5.6021E-231:0:37:0:0:202:183	1/1:255:340:340:0:340:100%:6.5174E-204:0:36:0:0:176:164	1/1:255:382:382:0:382:100%:3.5713E-229:0:37:0:0:175:207	1/1:255:425:425:0:425:100%:4.8686E-255:0:37:0:0:226:199	1/1:255:451:451:0:451:100%:1.1136E-270:0:38:0:0:240:211	1/1:255:365:365:0:365:100%:5.9975E-219:0:38:0:0:213:152
NC_000913.3	308135	.	A	G	.	PASS	ADP=394;WT=0;HET=0;HOM=7;NC=0;ANN=G|synonymous_variant|LOW|ecpC|gene-b0291|transcript|TRANSCRIPT_gene-b0291|protein_coding|1/1|c.1198T>C|p.Leu400Leu|1198/2526|1198/2526|400/841||,G|upstream_gene_variant|MODIFIER|ykgJ|gene-b0288|transcript|TRANSCRIPT_gene-b0288|protein_coding||c.-3953T>C|||||3953|,G|upstream_gene_variant|MODIFIER|ecpE|gene-b0289|transcript|TRANSCRIPT_gene-b0289|protein_coding||c.-2930T>C|||||2930|,G|upstream_gene_variant|MODIFIER|ecpD|gene-b0290|transcript|TRANSCRIPT_gene-b0290|protein_coding||c.-1318T>C|||||1318|,G|upstream_gene_variant|MODIFIER|ykgL|gene-b0295|transcript|TRANSCRIPT_gene-b0295|protein_coding||c.-3977A>G|||||3977|,G|downstream_gene_variant|MODIFIER|yagU|gene-b0287|transcript|TRANSCRIPT_gene-b0287|protein_coding||c.*4530A>G|||||4530|,G|downstream_gene_variant|MODIFIER|ecpB|gene-b0292|transcript|TRANSCRIPT_gene-b0292|protein_coding||c.*1223T>C|||||1223|,G|downstream_gene_variant|MODIFIER|ecpA|gene-b0293|transcript|TRANSCRIPT_gene-b0293|protein_coding||c.*1949T>C|||||1949|,G|downstream_gene_variant|MODIFIER|ecpR|gene-b0294|transcript|TRANSCRIPT_gene-b0294|protein_coding||c.*2611T>C|||||2611|WARNING_TRANSCRIPT_NO_START_CODON,G|downstream_gene_variant|MODIFIER|ykgO|gene-b4506|transcript|TRANSCRIPT_gene-b4506|protein_coding||c.*4239T>C|||||4239|,G|downstream_gene_variant|MODIFIER|ykgM|gene-b0296|transcript|TRANSCRIPT_gene-b0296|protein_coding||c.*4379T>C|||||4379|	GT:GQ:SDP:DP:RD:AD:FREQ:PVAL:RBQ:ABQ:RDF:RDR:ADF:ADR	1/1:255:390:390:0:390:100%:5.5062E-234:0:39:0:0:220:170	1/1:255:352:352:0:352:100%:3.9526E-211:0:37:0:0:176:176	1/1:255:350:350:0:350:100%:6.3062E-210:0:39:0:0:190:160	1/1:255:367:367:0:367:100%:3.7587E-220:0:40:0:0:191:176	1/1:255:394:394:0:394:100%:2.1618E-236:0:37:0:0:203:191	1/1:255:479:479:1:478:99.79%:7.6447E-285:37:38:0:1:268:210	1/1:255:430:430:0:430:100%:4.7823E-258:0:39:0:0:233:197
NC_000913.3	308160	.	T	C	.	PASS	ADP=391;WT=0;HET=0;HOM=7;NC=0;ANN=C|synonymous_variant|LOW|ecpC|gene-b0291|transcript|TRANSCRIPT_gene-b0291|protein_coding|1/1|c.1173A>G|p.Leu391Leu|1173/2526|1173/2526|391/841||,C|upstream_gene_variant|MODIFIER|ykgJ|gene-b0288|transcript|TRANSCRIPT_gene-b0288|protein_coding||c.-3978A>G|||||3978|,C|upstream_gene_variant|MODIFIER|ecpE|gene-b0289|transcript|TRANSCRIPT_gene-b0289|protein_coding||c.-2955A>G|||||2955|,C|upstream_gene_variant|MODIFIER|ecpD|gene-b0290|transcript|TRANSCRIPT_gene-b0290|protein_coding||c.-1343A>G|||||1343|,C|upstream_gene_variant|MODIFIER|ykgL|gene-b0295|transcript|TRANSCRIPT_gene-b0295|protein_coding||c.-3952T>C|||||3952|,C|downstream_gene_variant|MODIFIER|yagU|gene-b0287|transcript|TRANSCRIPT_gene-b0287|protein_coding||c.*4555T>C|||||4555|,C|downstream_gene_variant|MODIFIER|ecpB|gene-b0292|transcript|TRANSCRIPT_gene-b0292|protein_coding||c.*1198A>G|||||1198|,C|downstream_gene_variant|MODIFIER|ecpA|gene-b0293|transcript|TRANSCRIPT_gene-b0293|protein_coding||c.*1924A>G|||||1924|,C|downstream_gene_variant|MODIFIER|ecpR|gene-b0294|transcript|TRANSCRIPT_gene-b0294|protein_coding||c.*2586A>G|||||2586|WARNING_TRANSCRIPT_NO_START_CODON,C|downstream_gene_variant|MODIFIER|ykgO|gene-b4506|transcript|TRANSCRIPT_gene-b4506|protein_coding||c.*4214A>G|||||4214|,C|downstream_gene_variant|MODIFIER|ykgM|gene-b0296|transcript|TRANSCRIPT_gene-b0296|protein_coding||c.*4354A>G|||||4354|,C|downstream_gene_variant|MODIFIER|ykgR|gene-b4671|transcript|TRANSCRIPT_gene-b4671|protein_coding||c.*4981A>G|||||4981|	GT:GQ:SDP:DP:RD:AD:FREQ:PVAL:RBQ:ABQ:RDF:RDR:ADF:ADR	1/1:255:391:391:0:391:100%:1.3783E-234:0:40:0:0:227:164	1/1:255:357:357:0:357:100%:3.8873E-214:0:38:0:0:184:173	1/1:255:334:334:0:334:100%:2.6459E-200:0:40:0:0:180:154	1/1:255:370:370:0:370:100%:5.8969E-222:0:39:0:0:208:162	1/1:255:389:389:0:389:100%:2.1996E-233:0:38:0:0:199:190	1/1:255:487:487:0:487:100%:2.4504E-292:0:39:0:0:271:216	1/1:255:415:415:0:415:100%:5.0447E-249:0:40:0:0:218:197
NC_000913.3	308237	.	C	T	.	PASS	ADP=387;WT=0;HET=0;HOM=7;NC=0;ANN=T|missense_variant|MODERATE|ecpC|gene-b0291|transcript|TRANSCRIPT_gene-b0291|protein_coding|1/1|c.1096G>A|p.Val366Ile|1096/2526|1096/2526|366/841||,T|upstream_gene_variant|MODIFIER|ykgJ|gene-b0288|transcript|TRANSCRIPT_gene-b0288|protein_coding||c.-4055G>A|||||4055|,T|upstream_gene_variant|MODIFIER|ecpE|gene-b0289|transcript|TRANSCRIPT_gene-b0289|protein_coding||c.-3032G>A|||||3032|,T|upstream_gene_variant|MODIFIER|ecpD|gene-b0290|transcript|TRANSCRIPT_gene-b0290|protein_coding||c.-1420G>A|||||1420|,T|upstream_gene_variant|MODIFIER|ykgL|gene-b0295|transcript|TRANSCRIPT_gene-b0295|protein_coding||c.-3875C>T|||||3875|,T|downstream_gene_variant|MODIFIER|yagU|gene-b0287|transcript|TRANSCRIPT_gene-b0287|protein_coding||c.*4632C>T|||||4632|,T|downstream_gene_variant|MODIFIER|ecpB|gene-b0292|transcript|TRANSCRIPT_gene-b0292|protein_coding||c.*1121G>A|||||1121|,T|downstream_gene_variant|MODIFIER|ecpA|gene-b0293|transcript|TRANSCRIPT_gene-b0293|protein_coding||c.*1847G>A|||||1847|,T|downstream_gene_variant|MODIFIER|ecpR|gene-b0294|transcript|TRANSCRIPT_gene-b0294|protein_coding||c.*2509G>A|||||2509|WARNING_TRANSCRIPT_NO_START_CODON,T|downstream_gene_variant|MODIFIER|ykgO|gene-b4506|transcript|TRANSCRIPT_gene-b4506|protein_coding||c.*4137G>A|||||4137|,T|downstream_gene_variant|MODIFIER|ykgM|gene-b0296|transcript|TRANSCRIPT_gene-b0296|protein_coding||c.*4277G>A|||||4277|,T|downstream_gene_variant|MODIFIER|ykgR|gene-b4671|transcript|TRANSCRIPT_gene-b4671|protein_coding||c.*4904G>A|||||4904|	GT:GQ:SDP:DP:RD:AD:FREQ:PVAL:RBQ:ABQ:RDF:RDR:ADF:ADR	1/1:255:362:361:0:361:100%:1.5269E-216:0:39:0:0:188:173	1/1:255:372:371:0:371:100%:1.4762E-222:0:37:0:0:182:189	1/1:255:333:333:0:333:100%:1.0568E-199:0:38:0:0:172:161	1/1:255:364:363:0:363:100%:9.5698E-218:0:39:0:0:197:166	1/1:255:405:405:0:405:100%:5.2256E-243:0:37:0:0:223:182	1/1:255:453:452:0:452:100%:2.7871E-271:0:38:0:0:200:252	1/1:255:428:428:0:428:100%:7.6339E-257:0:38:0:0:206:222
NC_000913.3	308295	.	C	T	.	PASS	ADP=364;WT=0;HET=0;HOM=7;NC=0;ANN=T|synonymous_variant|LOW|ecpC|gene-b0291|transcript|TRANSCRIPT_gene-b0291|protein_coding|1/1|c.1038G>A|p.Gln346Gln|1038/2526|1038/2526|346/841||,T|upstream_gene_variant|MODIFIER|ykgJ|gene-b0288|transcript|TRANSCRIPT_gene-b0288|protein_coding||c.-4113G>A|||||4113|,T|upstream_gene_variant|MODIFIER|ecpE|gene-b0289|transcript|TRANSCRIPT_gene-b0289|protein_coding||c.-3090G>A|||||3090|,T|upstream_gene_variant|MODIFIER|ecpD|gene-b0290|transcript|TRANSCRIPT_gene-b0290|protein_coding||c.-1478G>A|||||1478|,T|upstream_gene_variant|MODIFIER|ykgL|gene-b0295|transcript|TRANSCRIPT_gene-b0295|protein_coding||c.-3817C>T|||||3817|,T|downstream_gene_variant|MODIFIER|yagU|gene-b0287|transcript|TRANSCRIPT_gene-b0287|protein_coding||c.*4690C>T|||||4690|,T|downstream_gene_variant|MODIFIER|ecpB|gene-b0292|transcript|TRANSCRIPT_gene-b0292|protein_coding||c.*1063G>A|||||1063|,T|downstream_gene_variant|MODIFIER|ecpA|gene-b0293|transcript|TRANSCRIPT_gene-b0293|protein_coding||c.*1789G>A|||||1789|,T|downstream_gene_variant|MODIFIER|ecpR|gene-b0294|transcript|TRANSCRIPT_gene-b0294|protein_coding||c.*2451G>A|||||2451|WARNING_TRANSCRIPT_NO_START_CODON,T|downstream_gene_variant|MODIFIER|ykgO|gene-b4506|transcript|TRANSCRIPT_gene-b4506|protein_coding||c.*4079G>A|||||4079|,T|downstream_gene_variant|MODIFIER|ykgM|gene-b0296|transcript|TRANSCRIPT_gene-b0296|protein_coding||c.*4219G>A|||||4219|,T|downstream_gene_variant|MODIFIER|ykgR|gene-b4671|transcript|TRANSCRIPT_gene-b4671|protein_coding||c.*4846G>A|||||4846|	GT:GQ:SDP:DP:RD:AD:FREQ:PVAL:RBQ:ABQ:RDF:RDR:ADF:ADR	1/1:255:337:337:0:337:100%:4.1527E-202:0:37:0:0:160:177	1/1:255:366:366:0:366:100%:1.5014E-219:0:36:0:0:183:183	1/1:255:290:289:1:286:98.96%:1.3992E-169:36:37:0:1:133:153	1/1:255:351:351:0:351:100%:1.5788E-210:0:37:0:0:196:155	1/1:255:378:378:0:378:100%:9.0947E-227:0:37:0:0:189:189	1/1:255:449:449:0:449:100%:1.7778E-269:0:37:0:0:214:235	1/1:255:383:383:0:383:100%:8.94E-230:0:37:0:0:193:190
NC_000913.3	308298	.	G	A	.	PASS	ADP=382;WT=0;HET=0;HOM=7;NC=0;ANN=A|synonymous_variant|LOW|ecpC|gene-b0291|transcript|TRANSCRIPT_gene-b0291|protein_coding|1/1|c.1035C>T|p.Thr345Thr|1035/2526|1035/2526|345/841||,A|upstream_gene_variant|MODIFIER|ykgJ|gene-b0288|transcript|TRANSCRIPT_gene-b0288|protein_coding||c.-4116C>T|||||4116|,A|upstream_gene_variant|MODIFIER|ecpE|gene-b0289|transcript|TRANSCRIPT_gene-b0289|protein_coding||c.-3093C>T|||||3093|,A|upstream_gene_variant|MODIFIER|ecpD|gene-b0290|transcript|TRANSCRIPT_gene-b0290|protein_coding||c.-1481C>T|||||1481|,A|upstream_gene_variant|MODIFIER|ykgL|gene-b0295|transcript|TRANSCRIPT_gene-b0295|protein_coding||c.-3814G>A|||||3814|,A|downstream_gene_variant|MODIFIER|yagU|gene-b0287|transcript|TRANSCRIPT_gene-b0287|protein_coding||c.*4693G>A|||||4693|,A|downstream_gene_variant|MODIFIER|ecpB|gene-b0292|transcript|TRANSCRIPT_gene-b0292|protein_coding||c.*1060C>T|||||1060|,A|downstream_gene_variant|MODIFIER|ecpA|gene-b0293|transcript|TRANSCRIPT_gene-b0293|protein_coding||c.*1786C>T|||||1786|,A|downstream_gene_variant|MODIFIER|ecpR|gene-b0294|transcript|TRANSCRIPT_gene-b0294|protein_coding||c.*2448C>T|||||2448|WARNING_TRANSCRIPT_NO_START_CODON,A|downstream_gene_variant|MODIFIER|ykgO|gene-b4506|transcript|TRANSCRIPT_gene-b4506|protein_coding||c.*4076C>T|||||4076|,A|downstream_gene_variant|MODIFIER|ykgM|gene-b0296|transcript|TRANSCRIPT_gene-b0296|protein_coding||c.*4216C>T|||||4216|,A|downstream_gene_variant|MODIFIER|ykgR|gene-b4671|transcript|TRANSCRIPT_gene-b4671|protein_coding||c.*4843C>T|||||4843|	GT:GQ:SDP:DP:RD:AD:FREQ:PVAL:RBQ:ABQ:RDF:RDR:ADF:ADR	1/1:255:353:353:0:353:100%:9.8955E-212:0:39:0:0:174:179	1/1:255:379:379:0:379:100%:2.2767E-227:0:37:0:0:196:183	1/1:255:304:304:0:304:100%:2.9104E-182:0:38:0:0:151:153	1/1:255:361:361:0:361:100%:1.5269E-216:0:38:0:0:206:155	1/1:255:402:402:0:402:100%:3.332E-241:0:38:0:0:206:196	1/1:255:471:471:0:471:100%:1.035E-282:0:38:0:0:235:236	1/1:255:408:408:0:408:100%:8.1952E-245:0:37:0:0:218:190
NC_000913.3	308355	.	C	A	.	PASS	ADP=378;WT=0;HET=0;HOM=7;NC=0;ANN=A|synonymous_variant|LOW|ecpC|gene-b0291|transcript|TRANSCRIPT_gene-b0291|protein_coding|1/1|c.978G>T|p.Gly326Gly|978/2526|978/2526|326/841||,A|upstream_gene_variant|MODIFIER|ykgJ|gene-b0288|transcript|TRANSCRIPT_gene-b0288|protein_coding||c.-4173G>T|||||4173|,A|upstream_gene_variant|MODIFIER|ecpE|gene-b0289|transcript|TRANSCRIPT_gene-b0289|protein_coding||c.-3150G>T|||||3150|,A|upstream_gene_variant|MODIFIER|ecpD|gene-b0290|transcript|TRANSCRIPT_gene-b0290|protein_coding||c.-1538G>T|||||1538|,A|upstream_gene_variant|MODIFIER|ykgL|gene-b0295|transcript|TRANSCRIPT_gene-b0295|protein_coding||c.-3757C>A|||||3757|,A|downstream_gene_variant|MODIFIER|yagU|gene-b0287|transcript|TRANSCRIPT_gene-b0287|protein_coding||c.*4750C>A|||||4750|,A|downstream_gene_variant|MODIFIER|ecpB|gene-b0292|transcript|TRANSCRIPT_gene-b0292|protein_coding||c.*1003G>T|||||1003|,A|downstream_gene_variant|MODIFIER|ecpA|gene-b0293|transcript|TRANSCRIPT_gene-b0293|protein_coding||c.*1729G>T|||||1729|,A|downstream_gene_variant|MODIFIER|ecpR|gene-b0294|transcript|TRANSCRIPT_gene-b0294|protein_coding||c.*2391G>T|||||2391|WARNING_TRANSCRIPT_NO_START_CODON,A|downstream_gene_variant|MODIFIER|ykgO|gene-b4506|transcript|TRANSCRIPT_gene-b4506|protein_coding||c.*4019G>T|||||4019|,A|downstream_gene_variant|MODIFIER|ykgM|gene-b0296|transcript|TRANSCRIPT_gene-b0296|protein_coding||c.*4159G>T|||||4159|,A|downstream_gene_variant|MODIFIER|ykgR|gene-b4671|transcript|TRANSCRIPT_gene-b4671|protein_coding||c.*4786G>T|||||4786|	GT:GQ:SDP:DP:RD:AD:FREQ:PVAL:RBQ:ABQ:RDF:RDR:ADF:ADR	1/1:255:373:373:0:373:100%:9.2512E-224:0:38:0:0:178:195	1/1:255:357:357:0:357:100%:3.8873E-214:0:38:0:0:205:152	1/1:255:286:285:0:285:100%:7.7462E-171:0:39:0:0:154:131	1/1:255:377:377:0:377:100%:3.6331E-226:0:39:0:0:206:171	1/1:255:424:424:0:424:100%:1.9451E-254:0:37:0:0:199:225	1/1:255:473:473:0:473:100%:6.4825E-284:0:37:0:0:259:214	1/1:255:362:362:0:362:100%:3.8226E-217:0:40:0:0:205:157
NC_000913.3	308397	.	A	G	.	PASS	ADP=374;WT=0;HET=0;HOM=7;NC=0;ANN=G|synonymous_variant|LOW|ecpC|gene-b0291|transcript|TRANSCRIPT_gene-b0291|protein_coding|1/1|c.936T>C|p.Thr312Thr|936/2526|936/2526|312/841||,G|upstream_gene_variant|MODIFIER|ykgJ|gene-b0288|transcript|TRANSCRIPT_gene-b0288|protein_coding||c.-4215T>C|||||4215|,G|upstream_gene_variant|MODIFIER|ecpE|gene-b0289|transcript|TRANSCRIPT_gene-b0289|protein_coding||c.-3192T>C|||||3192|,G|upstream_gene_variant|MODIFIER|ecpD|gene-b0290|transcript|TRANSCRIPT_gene-b0290|protein_coding||c.-1580T>C|||||1580|,G|upstream_gene_variant|MODIFIER|ykgL|gene-b0295|transcript|TRANSCRIPT_gene-b0295|protein_coding||c.-3715A>G|||||3715|,G|downstream_gene_variant|MODIFIER|yagU|gene-b0287|transcript|TRANSCRIPT_gene-b0287|protein_coding||c.*4792A>G|||||4792|,G|downstream_gene_variant|MODIFIER|ecpB|gene-b0292|transcript|TRANSCRIPT_gene-b0292|protein_coding||c.*961T>C|||||961|,G|downstream_gene_variant|MODIFIER|ecpA|gene-b0293|transcript|TRANSCRIPT_gene-b0293|protein_coding||c.*1687T>C|||||1687|,G|downstream_gene_variant|MODIFIER|ecpR|gene-b0294|transcript|TRANSCRIPT_gene-b0294|protein_coding||c.*2349T>C|||||2349|WARNING_TRANSCRIPT_NO_START_CODON,G|downstream_gene_variant|MODIFIER|ykgO|gene-b4506|transcript|TRANSCRIPT_gene-b4506|protein_coding||c.*3977T>C|||||3977|,G|downstream_gene_variant|MODIFIER|ykgM|gene-b0296|transcript|TRANSCRIPT_gene-b0296|protein_coding||c.*4117T>C|||||4117|,G|downstream_gene_variant|MODIFIER|ykgR|gene-b4671|transcript|TRANSCRIPT_gene-b4671|protein_coding||c.*4744T>C|||||4744|	GT:GQ:SDP:DP:RD:AD:FREQ:PVAL:RBQ:ABQ:RDF:RDR:ADF:ADR	1/1:255:336:336:0:336:100%:1.6586E-201:0:40:0:0:178:158	1/1:255:370:370:0:370:100%:5.8969E-222:0:38:0:0:222:148	1/1:255:316:316:0:316:100%:1.7686E-189:0:39:0:0:162:154	1/1:255:372:372:0:372:100%:3.6955E-223:0:40:0:0:196:176	1/1:255:431:431:0:431:100%:1.197E-258:0:38:0:0:212:219	1/1:255:452:452:0:452:100%:2.7871E-271:0:39:0:0:266:186	1/1:255:346:346:0:346:100%:1.6051E-207:0:38:0:0:183:163
NC_000913.3	308420	.	G	A	.	PASS	ADP=370;WT=0;HET=0;HOM=7;NC=0;ANN=A|synonymous_variant|LOW|ecpC|gene-b0291|transcript|TRANSCRIPT_gene-b0291|protein_coding|1/1|c.913C>T|p.Leu305Leu|913/2526|913/2526|305/841||,A|upstream_gene_variant|MODIFIER|ykgJ|gene-b0288|transcript|TRANSCRIPT_gene-b0288|protein_coding||c.-4238C>T|||||4238|,A|upstream_gene_variant|MODIFIER|ecpE|gene-b0289|transcript|TRANSCRIPT_gene-b0289|protein_coding||c.-3215C>T|||||3215|,A|upstream_gene_variant|MODIFIER|ecpD|gene-b0290|transcript|TRANSCRIPT_gene-b0290|protein_coding||c.-1603C>T|||||1603|,A|upstream_gene_variant|MODIFIER|ykgL|gene-b0295|transcript|TRANSCRIPT_gene-b0295|protein_coding||c.-3692G>A|||||3692|,A|downstream_gene_variant|MODIFIER|yagU|gene-b0287|transcript|TRANSCRIPT_gene-b0287|protein_coding||c.*4815G>A|||||4815|,A|downstream_gene_variant|MODIFIER|ecpB|gene-b0292|transcript|TRANSCRIPT_gene-b0292|protein_coding||c.*938C>T|||||938|,A|downstream_gene_variant|MODIFIER|ecpA|gene-b0293|transcript|TRANSCRIPT_gene-b0293|protein_coding||c.*1664C>T|||||1664|,A|downstream_gene_variant|MODIFIER|ecpR|gene-b0294|transcript|TRANSCRIPT_gene-b0294|protein_coding||c.*2326C>T|||||2326|WARNING_TRANSCRIPT_NO_START_CODON,A|downstream_gene_variant|MODIFIER|ykgO|gene-b4506|transcript|TRANSCRIPT_gene-b4506|protein_coding||c.*3954C>T|||||3954|,A|downstream_gene_variant|MODIFIER|ykgM|gene-b0296|transcript|TRANSCRIPT_gene-b0296|protein_coding||c.*4094C>T|||||4094|,A|downstream_gene_variant|MODIFIER|ykgR|gene-b4671|transcript|TRANSCRIPT_gene-b4671|protein_coding||c.*4721C>T|||||4721|	GT:GQ:SDP:DP:RD:AD:FREQ:PVAL:RBQ:ABQ:RDF:RDR:ADF:ADR	1/1:255:338:338:0:338:100%:1.0397E-202:0:39:0:0:188:150	1/1:255:356:356:0:356:100%:1.5527E-213:0:37:0:0:212:144	1/1:255:303:303:0:303:100%:1.1622E-181:0:38:0:0:168:135	1/1:255:387:387:0:387:100%:3.5104E-232:0:38:0:0:202:185	1/1:255:408:408:0:408:100%:8.1952E-245:0:37:0:0:224:184	1/1:255:447:447:0:447:100%:2.8381E-268:0:38:0:0:265:182	1/1:255:357:357:0:357:100%:3.8873E-214:0:38:0:0:188:169
NC_000913.3	308766	.	G	A	.	PASS	ADP=431;WT=0;HET=0;HOM=7;NC=0;ANN=A|synonymous_variant|LOW|ecpC|gene-b0291|transcript|TRANSCRIPT_gene-b0291|protein_coding|1/1|c.567C>T|p.Ser189Ser|567/2526|567/2526|189/841||,A|upstream_gene_variant|MODIFIER|ykgJ|gene-b0288|transcript|TRANSCRIPT_gene-b0288|protein_coding||c.-4584C>T|||||4584|,A|upstream_gene_variant|MODIFIER|ecpE|gene-b0289|transcript|TRANSCRIPT_gene-b0289|protein_coding||c.-3561C>T|||||3561|,A|upstream_gene_variant|MODIFIER|ecpD|gene-b0290|transcript|TRANSCRIPT_gene-b0290|protein_coding||c.-1949C>T|||||1949|,A|upstream_gene_variant|MODIFIER|ykgL|gene-b0295|transcript|TRANSCRIPT_gene-b0295|protein_coding||c.-3346G>A|||||3346|,A|downstream_gene_variant|MODIFIER|ecpB|gene-b0292|transcript|TRANSCRIPT_gene-b0292|protein_coding||c.*592C>T|||||592|,A|downstream_gene_variant|MODIFIER|ecpA|gene-b0293|transcript|TRANSCRIPT_gene-b0293|protein_coding||c.*1318C>T|||||1318|,A|downstream_gene_variant|MODIFIER|ecpR|gene-b0294|transcript|TRANSCRIPT_gene-b0294|protein_coding||c.*1980C>T|||||1980|WARNING_TRANSCRIPT_NO_START_CODON,A|downstream_gene_variant|MODIFIER|ykgO|gene-b4506|transcript|TRANSCRIPT_gene-b4506|protein_coding||c.*3608C>T|||||3608|,A|downstream_gene_variant|MODIFIER|ykgM|gene-b0296|transcript|TRANSCRIPT_gene-b0296|protein_coding||c.*3748C>T|||||3748|,A|downstream_gene_variant|MODIFIER|ykgR|gene-b4671|transcript|TRANSCRIPT_gene-b4671|protein_coding||c.*4375C>T|||||4375|,A|downstream_gene_variant|MODIFIER|ykgP|ykgP|transcript|gene-b4630|pseudogene||n.*4950C>T|||||4950|	GT:GQ:SDP:DP:RD:AD:FREQ:PVAL:RBQ:ABQ:RDF:RDR:ADF:ADR	1/1:255:395:395:0:395:100%:5.4115E-237:0:39:0:0:243:152	1/1:255:393:393:0:393:100%:8.6364E-236:0:37:0:0:235:158	1/1:255:334:334:0:334:100%:2.6459E-200:0:38:0:0:212:122	1/1:255:456:456:0:456:100%:1.0935E-273:0:39:0:0:289:167	1/1:255:512:512:0:512:100%:2.2315E-307:0:38:0:0:305:207	1/1:255:518:518:0:518:100%:5.4799E-311:0:37:0:0:311:207	1/1:255:411:411:0:411:100%:1.2852E-246:0:39:0:0:247:164
NC_000913.3	308798	.	C	T	.	PASS	ADP=439;WT=0;HET=0;HOM=7;NC=0;ANN=T|missense_variant|MODERATE|ecpC|gene-b0291|transcript|TRANSCRIPT_gene-b0291|protein_coding|1/1|c.535G>A|p.Val179Ile|535/2526|535/2526|179/841||,T|upstream_gene_variant|MODIFIER|ykgJ|gene-b0288|transcript|TRANSCRIPT_gene-b0288|protein_coding||c.-4616G>A|||||4616|,T|upstream_gene_variant|MODIFIER|ecpE|gene-b0289|transcript|TRANSCRIPT_gene-b0289|protein_coding||c.-3593G>A|||||3593|,T|upstream_gene_variant|MODIFIER|ecpD|gene-b0290|transcript|TRANSCRIPT_gene-b0290|protein_coding||c.-1981G>A|||||1981|,T|upstream_gene_variant|MODIFIER|ykgL|gene-b0295|transcript|TRANSCRIPT_gene-b0295|protein_coding||c.-3314C>T|||||3314|,T|downstream_gene_variant|MODIFIER|ecpB|gene-b0292|transcript|TRANSCRIPT_gene-b0292|protein_coding||c.*560G>A|||||560|,T|downstream_gene_variant|MODIFIER|ecpA|gene-b0293|transcript|TRANSCRIPT_gene-b0293|protein_coding||c.*1286G>A|||||1286|,T|downstream_gene_variant|MODIFIER|ecpR|gene-b0294|transcript|TRANSCRIPT_gene-b0294|protein_coding||c.*1948G>A|||||1948|WARNING_TRANSCRIPT_NO_START_CODON,T|downstream_gene_variant|MODIFIER|ykgO|gene-b4506|transcript|TRANSCRIPT_gene-b4506|protein_coding||c.*3576G>A|||||3576|,T|downstream_gene_variant|MODIFIER|ykgM|gene-b0296|transcript|TRANSCRIPT_gene-b0296|protein_coding||c.*3716G>A|||||3716|,T|downstream_gene_variant|MODIFIER|ykgR|gene-b4671|transcript|TRANSCRIPT_gene-b4671|protein_coding||c.*4343G>A|||||4343|,T|downstream_gene_variant|MODIFIER|ykgP|ykgP|transcript|gene-b4630|pseudogene||n.*4918G>A|||||4918|	GT:GQ:SDP:DP:RD:AD:FREQ:PVAL:RBQ:ABQ:RDF:RDR:ADF:ADR	1/1:255:402:402:0:402:100%:3.332E-241:0:39:0:0:258:144	1/1:255:408:408:0:408:100%:8.1952E-245:0:38:0:0:261:147	1/1:255:338:338:0:338:100%:1.0397E-202:0:39:0:0:218:120	1/1:255:468:468:0:468:100%:6.6029E-281:0:39:0:0:289:179	1/1:255:504:504:0:504:100%:1.451E-302:0:38:0:0:314:190	1/1:255:543:543:0:543:100%:0E0:0:38:0:0:348:195	1/1:255:415:415:0:415:100%:5.0447E-249:0:38:0:0:259:156
NC_000913.3	308802	.	C	G	.	PASS	ADP=439;WT=0;HET=0;HOM=7;NC=0;ANN=G|missense_variant|MODERATE|ecpC|gene-b0291|transcript|TRANSCRIPT_gene-b0291|protein_coding|1/1|c.531G>C|p.Leu177Phe|531/2526|531/2526|177/841||,G|upstream_gene_variant|MODIFIER|ykgJ|gene-b0288|transcript|TRANSCRIPT_gene-b0288|protein_coding||c.-4620G>C|||||4620|,G|upstream_gene_variant|MODIFIER|ecpE|gene-b0289|transcript|TRANSCRIPT_gene-b0289|protein_coding||c.-3597G>C|||||3597|,G|upstream_gene_variant|MODIFIER|ecpD|gene-b0290|transcript|TRANSCRIPT_gene-b0290|protein_coding||c.-1985G>C|||||1985|,G|upstream_gene_variant|MODIFIER|ykgL|gene-b0295|transcript|TRANSCRIPT_gene-b0295|protein_coding||c.-3310C>G|||||3310|,G|downstream_gene_variant|MODIFIER|ecpB|gene-b0292|transcript|TRANSCRIPT_gene-b0292|protein_coding||c.*556G>C|||||556|,G|downstream_gene_variant|MODIFIER|ecpA|gene-b0293|transcript|TRANSCRIPT_gene-b0293|protein_coding||c.*1282G>C|||||1282|,G|downstream_gene_variant|MODIFIER|ecpR|gene-b0294|transcript|TRANSCRIPT_gene-b0294|protein_coding||c.*1944G>C|||||1944|WARNING_TRANSCRIPT_NO_START_CODON,G|downstream_gene_variant|MODIFIER|ykgO|gene-b4506|transcript|TRANSCRIPT_gene-b4506|protein_coding||c.*3572G>C|||||3572|,G|downstream_gene_variant|MODIFIER|ykgM|gene-b0296|transcript|TRANSCRIPT_gene-b0296|protein_coding||c.*3712G>C|||||3712|,G|downstream_gene_variant|MODIFIER|ykgR|gene-b4671|transcript|TRANSCRIPT_gene-b4671|protein_coding||c.*4339G>C|||||4339|,G|downstream_gene_variant|MODIFIER|ykgP|ykgP|transcript|gene-b4630|pseudogene||n.*4914G>C|||||4914|	GT:GQ:SDP:DP:RD:AD:FREQ:PVAL:RBQ:ABQ:RDF:RDR:ADF:ADR	1/1:255:401:401:0:401:100%:1.3311E-240:0:39:0:0:252:149	1/1:255:411:411:0:411:100%:1.2852E-246:0:38:0:0:266:145	1/1:255:336:336:0:335:99.7%:6.6246E-201:0:39:0:0:211:124	1/1:255:465:465:0:465:100%:4.2123E-279:0:39:0:0:283:182	1/1:255:505:505:0:505:100%:3.6311E-303:0:38:0:0:316:189	1/1:255:541:541:0:541:100%:0E0:0:38:0:0:340:201	1/1:255:419:419:0:419:100%:1.98E-251:0:38:0:0:262:157
NC_000913.3	308904	.	T	C	.	PASS	ADP=495;WT=0;HET=0;HOM=7;NC=0;ANN=C|synonymous_variant|LOW|ecpC|gene-b0291|transcript|TRANSCRIPT_gene-b0291|protein_coding|1/1|c.429A>G|p.Leu143Leu|429/2526|429/2526|143/841||,C|upstream_gene_variant|MODIFIER|ykgJ|gene-b0288|transcript|TRANSCRIPT_gene-b0288|protein_coding||c.-4722A>G|||||4722|,C|upstream_gene_variant|MODIFIER|ecpE|gene-b0289|transcript|TRANSCRIPT_gene-b0289|protein_coding||c.-3699A>G|||||3699|,C|upstream_gene_variant|MODIFIER|ecpD|gene-b0290|transcript|TRANSCRIPT_gene-b0290|protein_coding||c.-2087A>G|||||2087|,C|upstream_gene_variant|MODIFIER|ykgL|gene-b0295|transcript|TRANSCRIPT_gene-b0295|protein_coding||c.-3208T>C|||||3208|,C|downstream_gene_variant|MODIFIER|ecpB|gene-b0292|transcript|TRANSCRIPT_gene-b0292|protein_coding||c.*454A>G|||||454|,C|downstream_gene_variant|MODIFIER|ecpA|gene-b0293|transcript|TRANSCRIPT_gene-b0293|protein_coding||c.*1180A>G|||||1180|,C|downstream_gene_variant|MODIFIER|ecpR|gene-b0294|transcript|TRANSCRIPT_gene-b0294|protein_coding||c.*1842A>G|||||1842|WARNING_TRANSCRIPT_NO_START_CODON,C|downstream_gene_variant|MODIFIER|ykgO|gene-b4506|transcript|TRANSCRIPT_gene-b4506|protein_coding||c.*3470A>G|||||3470|,C|downstream_gene_variant|MODIFIER|ykgM|gene-b0296|transcript|TRANSCRIPT_gene-b0296|protein_coding||c.*3610A>G|||||3610|,C|downstream_gene_variant|MODIFIER|ykgR|gene-b4671|transcript|TRANSCRIPT_gene-b4671|protein_coding||c.*4237A>G|||||4237|,C|downstream_gene_variant|MODIFIER|ykgP|ykgP|transcript|gene-b4630|pseudogene||n.*4812A>G|||||4812|	GT:GQ:SDP:DP:RD:AD:FREQ:PVAL:RBQ:ABQ:RDF:RDR:ADF:ADR	1/1:255:475:475:0:475:100%:4.0601E-285:0:39:0:0:297:178	1/1:255:454:454:0:454:100%:1.7458E-272:0:39:0:0:260:194	1/1:255:396:396:0:396:100%:1.3546E-237:0:40:0:0:223:173	1/1:255:540:540:0:540:100%:4.9E-324:0:38:0:0:303:237	1/1:255:536:536:0:536:100%:8.1E-322:0:38:0:0:309:227	1/1:255:606:606:0:606:100%:0E0:0:40:0:0:359:247	1/1:255:463:463:1:462:99.78%:3.1205E-275:37:39:1:0:278:184
NC_000913.3	308991	.	G	C	.	PASS	ADP=495;WT=0;HET=0;HOM=7;NC=0;ANN=C|synonymous_variant|LOW|ecpC|gene-b0291|transcript|TRANSCRIPT_gene-b0291|protein_coding|1/1|c.342C>G|p.Ala114Ala|342/2526|342/2526|114/841||,C|upstream_gene_variant|MODIFIER|ykgJ|gene-b0288|transcript|TRANSCRIPT_gene-b0288|protein_coding||c.-4809C>G|||||4809|,C|upstream_gene_variant|MODIFIER|ecpE|gene-b0289|transcript|TRANSCRIPT_gene-b0289|protein_coding||c.-3786C>G|||||3786|,C|upstream_gene_variant|MODIFIER|ecpD|gene-b0290|transcript|TRANSCRIPT_gene-b0290|protein_coding||c.-2174C>G|||||2174|,C|upstream_gene_variant|MODIFIER|ykgL|gene-b0295|transcript|TRANSCRIPT_gene-b0295|protein_coding||c.-3121G>C|||||3121|,C|downstream_gene_variant|MODIFIER|ecpB|gene-b0292|transcript|TRANSCRIPT_gene-b0292|protein_coding||c.*367C>G|||||367|,C|downstream_gene_variant|MODIFIER|ecpA|gene-b0293|transcript|TRANSCRIPT_gene-b0293|protein_coding||c.*1093C>G|||||1093|,C|downstream_gene_variant|MODIFIER|ecpR|gene-b0294|transcript|TRANSCRIPT_gene-b0294|protein_coding||c.*1755C>G|||||1755|WARNING_TRANSCRIPT_NO_START_CODON,C|downstream_gene_variant|MODIFIER|ykgO|gene-b4506|transcript|TRANSCRIPT_gene-b4506|protein_coding||c.*3383C>G|||||3383|,C|downstream_gene_variant|MODIFIER|ykgM|gene-b0296|transcript|TRANSCRIPT_gene-b0296|protein_coding||c.*3523C>G|||||3523|,C|downstream_gene_variant|MODIFIER|ykgR|gene-b4671|transcript|TRANSCRIPT_gene-b4671|protein_coding||c.*4150C>G|||||4150|,C|downstream_gene_variant|MODIFIER|ykgP|ykgP|transcript|gene-b4630|pseudogene||n.*4725C>G|||||4725|	GT:GQ:SDP:DP:RD:AD:FREQ:PVAL:RBQ:ABQ:RDF:RDR:ADF:ADR	1/1:255:475:475:1:474:99.79%:1.9326E-282:37:40:0:1:236:238	1/1:255:427:427:0:427:100%:3.05E-256:0:38:0:0:204:223	1/1:255:392:392:0:392:100%:3.4502E-235:0:39:0:0:196:196	1/1:255:505:505:0:505:100%:3.6311E-303:0:40:0:0:249:256	1/1:255:564:564:0:564:100%:0E0:0:38:0:0:253:311	1/1:255:612:612:0:612:100%:0E0:0:38:0:0:289:323	1/1:255:496:496:0:496:100%:9.4334E-298:0:38:0:0:225:271
NC_000913.3	309087	.	G	A	.	PASS	ADP=481;WT=0;HET=0;HOM=7;NC=0;ANN=A|synonymous_variant|LOW|ecpC|gene-b0291|transcript|TRANSCRIPT_gene-b0291|protein_coding|1/1|c.246C>T|p.Asp82Asp|246/2526|246/2526|82/841||,A|upstream_gene_variant|MODIFIER|ykgJ|gene-b0288|transcript|TRANSCRIPT_gene-b0288|protein_coding||c.-4905C>T|||||4905|,A|upstream_gene_variant|MODIFIER|ecpE|gene-b0289|transcript|TRANSCRIPT_gene-b0289|protein_coding||c.-3882C>T|||||3882|,A|upstream_gene_variant|MODIFIER|ecpD|gene-b0290|transcript|TRANSCRIPT_gene-b0290|protein_coding||c.-2270C>T|||||2270|,A|upstream_gene_variant|MODIFIER|ykgL|gene-b0295|transcript|TRANSCRIPT_gene-b0295|protein_coding||c.-3025G>A|||||3025|,A|downstream_gene_variant|MODIFIER|ecpB|gene-b0292|transcript|TRANSCRIPT_gene-b0292|protein_coding||c.*271C>T|||||271|,A|downstream_gene_variant|MODIFIER|ecpA|gene-b0293|transcript|TRANSCRIPT_gene-b0293|protein_coding||c.*997C>T|||||997|,A|downstream_gene_variant|MODIFIER|ecpR|gene-b0294|transcript|TRANSCRIPT_gene-b0294|protein_coding||c.*1659C>T|||||1659|WARNING_TRANSCRIPT_NO_START_CODON,A|downstream_gene_variant|MODIFIER|ykgO|gene-b4506|transcript|TRANSCRIPT_gene-b4506|protein_coding||c.*3287C>T|||||3287|,A|downstream_gene_variant|MODIFIER|ykgM|gene-b0296|transcript|TRANSCRIPT_gene-b0296|protein_coding||c.*3427C>T|||||3427|,A|downstream_gene_variant|MODIFIER|ykgR|gene-b4671|transcript|TRANSCRIPT_gene-b4671|protein_coding||c.*4054C>T|||||4054|,A|downstream_gene_variant|MODIFIER|ykgP|ykgP|transcript|gene-b4630|pseudogene||n.*4629C>T|||||4629|	GT:GQ:SDP:DP:RD:AD:FREQ:PVAL:RBQ:ABQ:RDF:RDR:ADF:ADR	1/1:255:448:448:1:447:99.78%:3.1894E-266:37:39:1:0:234:213	1/1:255:430:430:0:430:100%:4.7823E-258:0:37:0:0:220:210	1/1:255:406:406:0:406:100%:1.308E-243:0:37:0:0:244:162	1/1:255:516:516:0:516:100%:8.7508E-310:0:38:0:0:253:263	1/1:255:534:534:0:534:100%:1.2954E-320:0:37:0:0:268:266	1/1:255:582:582:0:582:100%:0E0:0:39:0:0:318:264	1/1:255:456:456:0:456:100%:1.0935E-273:0:39:0:0:250:206
NC_000913.3	309418	.	A	C	.	PASS	ADP=434;WT=0;HET=0;HOM=7;NC=0;ANN=C|synonymous_variant|LOW|ecpB|gene-b0292|transcript|TRANSCRIPT_gene-b0292|protein_coding|1/1|c.609T>G|p.Thr203Thr|609/669|609/669|203/222||,C|upstream_gene_variant|MODIFIER|ecpE|gene-b0289|transcript|TRANSCRIPT_gene-b0289|protein_coding||c.-4213T>G|||||4213|,C|upstream_gene_variant|MODIFIER|ecpD|gene-b0290|transcript|TRANSCRIPT_gene-b0290|protein_coding||c.-2601T>G|||||2601|,C|upstream_gene_variant|MODIFIER|ecpC|gene-b0291|transcript|TRANSCRIPT_gene-b0291|protein_coding||c.-86T>G|||||86|,C|upstream_gene_variant|MODIFIER|ykgL|gene-b0295|transcript|TRANSCRIPT_gene-b0295|protein_coding||c.-2694A>C|||||2694|,C|upstream_gene_variant|MODIFIER|eaeH|eaeH|transcript|gene-b0297|pseudogene||n.-4939A>C|||||4939|,C|downstream_gene_variant|MODIFIER|ecpA|gene-b0293|transcript|TRANSCRIPT_gene-b0293|protein_coding||c.*666T>G|||||666|,C|downstream_gene_variant|MODIFIER|ecpR|gene-b0294|transcript|TRANSCRIPT_gene-b0294|protein_coding||c.*1328T>G|||||1328|WARNING_TRANSCRIPT_NO_START_CODON,C|downstream_gene_variant|MODIFIER|ykgO|gene-b4506|transcript|TRANSCRIPT_gene-b4506|protein_coding||c.*2956T>G|||||2956|,C|downstream_gene_variant|MODIFIER|ykgM|gene-b0296|transcript|TRANSCRIPT_gene-b0296|protein_coding||c.*3096T>G|||||3096|,C|downstream_gene_variant|MODIFIER|ykgR|gene-b4671|transcript|TRANSCRIPT_gene-b4671|protein_coding||c.*3723T>G|||||3723|,C|downstream_gene_variant|MODIFIER|ykgP|ykgP|transcript|gene-b4630|pseudogene||n.*4298T>G|||||4298|	GT:GQ:SDP:DP:RD:AD:FREQ:PVAL:RBQ:ABQ:RDF:RDR:ADF:ADR	1/1:255:373:373:0:373:100%:9.2512E-224:0:38:0:0:211:162	1/1:255:465:465:0:465:100%:4.2123E-279:0:38:0:0:242:223	1/1:255:360:360:0:360:100%:6.0993E-216:0:38:0:0:186:174	1/1:255:432:432:0:432:100%:2.9959E-259:0:39:0:0:222:210	1/1:255:490:490:0:490:100%:3.8405E-294:0:38:0:0:261:229	1/1:255:497:497:0:497:100%:2.3607E-298:0:38:0:0:269:228	1/1:255:426:426:0:426:100%:1.2186E-255:0:38:0:0:217:209
NC_000913.3	309481	.	C	T	.	PASS	ADP=405;WT=0;HET=0;HOM=7;NC=0;ANN=T|synonymous_variant|LOW|ecpB|gene-b0292|transcript|TRANSCRIPT_gene-b0292|protein_coding|1/1|c.546G>A|p.Lys182Lys|546/669|546/669|182/222||,T|upstream_gene_variant|MODIFIER|ecpE|gene-b0289|transcript|TRANSCRIPT_gene-b0289|protein_coding||c.-4276G>A|||||4276|,T|upstream_gene_variant|MODIFIER|ecpD|gene-b0290|transcript|TRANSCRIPT_gene-b0290|protein_coding||c.-2664G>A|||||2664|,T|upstream_gene_variant|MODIFIER|ecpC|gene-b0291|transcript|TRANSCRIPT_gene-b0291|protein_coding||c.-149G>A|||||149|,T|upstream_gene_variant|MODIFIER|ykgL|gene-b0295|transcript|TRANSCRIPT_gene-b0295|protein_coding||c.-2631C>T|||||2631|,T|upstream_gene_variant|MODIFIER|eaeH|eaeH|transcript|gene-b0297|pseudogene||n.-4876C>T|||||4876|,T|downstream_gene_variant|MODIFIER|ecpA|gene-b0293|transcript|TRANSCRIPT_gene-b0293|protein_coding||c.*603G>A|||||603|,T|downstream_gene_variant|MODIFIER|ecpR|gene-b0294|transcript|TRANSCRIPT_gene-b0294|protein_coding||c.*1265G>A|||||1265|WARNING_TRANSCRIPT_NO_START_CODON,T|downstream_gene_variant|MODIFIER|ykgO|gene-b4506|transcript|TRANSCRIPT_gene-b4506|protein_coding||c.*2893G>A|||||2893|,T|downstream_gene_variant|MODIFIER|ykgM|gene-b0296|transcript|TRANSCRIPT_gene-b0296|protein_coding||c.*3033G>A|||||3033|,T|downstream_gene_variant|MODIFIER|ykgR|gene-b4671|transcript|TRANSCRIPT_gene-b4671|protein_coding||c.*3660G>A|||||3660|,T|downstream_gene_variant|MODIFIER|ykgP|ykgP|transcript|gene-b4630|pseudogene||n.*4235G>A|||||4235|	GT:GQ:SDP:DP:RD:AD:FREQ:PVAL:RBQ:ABQ:RDF:RDR:ADF:ADR	1/1:255:366:366:0:366:100%:1.5014E-219:0:37:0:0:225:141	1/1:255:395:395:0:395:100%:5.4115E-237:0:36:0:0:218:177	1/1:255:346:346:0:346:100%:1.6051E-207:0:37:0:0:199:147	1/1:255:387:387:0:387:100%:3.5104E-232:0:36:0:0:204:183	1/1:255:460:460:0:460:100%:4.2902E-276:0:36:0:0:262:198	1/1:255:461:461:0:461:100%:1.0737E-276:0:37:0:0:249:212	1/1:255:423:423:0:423:100%:7.7714E-254:0:36:0:0:238:185
NC_000913.3	309487	.	G	A	.	PASS	ADP=401;WT=0;HET=0;HOM=7;NC=0;ANN=A|synonymous_variant|LOW|ecpB|gene-b0292|transcript|TRANSCRIPT_gene-b0292|protein_coding|1/1|c.540C>T|p.Asn180Asn|540/669|540/669|180/222||,A|upstream_gene_variant|MODIFIER|ecpE|gene-b0289|transcript|TRANSCRIPT_gene-b0289|protein_coding||c.-4282C>T|||||4282|,A|upstream_gene_variant|MODIFIER|ecpD|gene-b0290|transcript|TRANSCRIPT_gene-b0290|protein_coding||c.-2670C>T|||||2670|,A|upstream_gene_variant|MODIFIER|ecpC|gene-b0291|transcript|TRANSCRIPT_gene-b0291|protein_coding||c.-155C>T|||||155|,A|upstream_gene_variant|MODIFIER|ykgL|gene-b0295|transcript|TRANSCRIPT_gene-b0295|protein_coding||c.-2625G>A|||||2625|,A|upstream_gene_variant|MODIFIER|eaeH|eaeH|transcript|gene-b0297|pseudogene||n.-4870G>A|||||4870|,A|downstream_gene_variant|MODIFIER|ecpA|gene-b0293|transcript|TRANSCRIPT_gene-b0293|protein_coding||c.*597C>T|||||597|,A|downstream_gene_variant|MODIFIER|ecpR|gene-b0294|transcript|TRANSCRIPT_gene-b0294|protein_coding||c.*1259C>T|||||1259|WARNING_TRANSCRIPT_NO_START_CODON,A|downstream_gene_variant|MODIFIER|ykgO|gene-b4506|transcript|TRANSCRIPT_gene-b4506|protein_coding||c.*2887C>T|||||2887|,A|downstream_gene_variant|MODIFIER|ykgM|gene-b0296|transcript|TRANSCRIPT_gene-b0296|protein_coding||c.*3027C>T|||||3027|,A|downstream_gene_variant|MODIFIER|ykgR|gene-b4671|transcript|TRANSCRIPT_gene-b4671|protein_coding||c.*3654C>T|||||3654|,A|downstream_gene_variant|MODIFIER|ykgP|ykgP|transcript|gene-b4630|pseudogene||n.*4229C>T|||||4229|	GT:GQ:SDP:DP:RD:AD:FREQ:PVAL:RBQ:ABQ:RDF:RDR:ADF:ADR	1/1:255:356:356:0:356:100%:1.5527E-213:0:36:0:0:215:141	1/1:255:384:384:0:384:100%:2.2379E-230:0:36:0:0:215:169	1/1:255:337:337:0:337:100%:4.1527E-202:0:36:0:0:193:144	1/1:255:390:390:0:390:100%:5.5062E-234:0:36:0:0:208:182	1/1:255:451:451:0:451:100%:1.1136E-270:0:36:0:0:258:193	1/1:255:474:474:0:474:100%:1.6223E-284:0:37:0:0:250:224	1/1:255:415:415:0:415:100%:5.0447E-249:0:37:0:0:232:183
NC_000913.3	309505	.	A	G	.	PASS	ADP=407;WT=0;HET=0;HOM=7;NC=0;ANN=G|synonymous_variant|LOW|ecpB|gene-b0292|transcript|TRANSCRIPT_gene-b0292|protein_coding|1/1|c.522T>C|p.Pro174Pro|522/669|522/669|174/222||,G|upstream_gene_variant|MODIFIER|ecpE|gene-b0289|transcript|TRANSCRIPT_gene-b0289|protein_coding||c.-4300T>C|||||4300|,G|upstream_gene_variant|MODIFIER|ecpD|gene-b0290|transcript|TRANSCRIPT_gene-b0290|protein_coding||c.-2688T>C|||||2688|,G|upstream_gene_variant|MODIFIER|ecpC|gene-b0291|transcript|TRANSCRIPT_gene-b0291|protein_coding||c.-173T>C|||||173|,G|upstream_gene_variant|MODIFIER|ykgL|gene-b0295|transcript|TRANSCRIPT_gene-b0295|protein_coding||c.-2607A>G|||||2607|,G|upstream_gene_variant|MODIFIER|eaeH|eaeH|transcript|gene-b0297|pseudogene||n.-4852A>G|||||4852|,G|downstream_gene_variant|MODIFIER|ecpA|gene-b0293|transcript|TRANSCRIPT_gene-b0293|protein_coding||c.*579T>C|||||579|,G|downstream_gene_variant|MODIFIER|ecpR|gene-b0294|transcript|TRANSCRIPT_gene-b0294|protein_coding||c.*1241T>C|||||1241|WARNING_TRANSCRIPT_NO_START_CODON,G|downstream_gene_variant|MODIFIER|ykgO|gene-b4506|transcript|TRANSCRIPT_gene-b4506|protein_coding||c.*2869T>C|||||2869|,G|downstream_gene_variant|MODIFIER|ykgM|gene-b0296|transcript|TRANSCRIPT_gene-b0296|protein_coding||c.*3009T>C|||||3009|,G|downstream_gene_variant|MODIFIER|ykgR|gene-b4671|transcript|TRANSCRIPT_gene-b4671|protein_coding||c.*3636T>C|||||3636|,G|downstream_gene_variant|MODIFIER|ykgP|ykgP|transcript|gene-b4630|pseudogene||n.*4211T>C|||||4211|	GT:GQ:SDP:DP:RD:AD:FREQ:PVAL:RBQ:ABQ:RDF:RDR:ADF:ADR	1/1:255:352:352:0:352:100%:3.9526E-211:0:38:0:0:202:150	1/1:255:405:405:0:405:100%:5.2256E-243:0:37:0:0:221:184	1/1:255:335:335:0:335:100%:6.6246E-201:0:38:0:0:206:129	1/1:255:383:383:0:383:100%:8.94E-230:0:37:0:0:205:178	1/1:255:462:462:0:462:100%:2.6872E-277:0:37:0:0:270:192	1/1:255:479:479:0:479:100%:1.5926E-287:0:37:0:0:252:227	1/1:255:435:435:0:435:100%:4.6973E-261:0:38:0:0:257:178
NC_000913.3	309508	.	T	G	.	PASS	ADP=407;WT=0;HET=0;HOM=7;NC=0;ANN=G|synonymous_variant|LOW|ecpB|gene-b0292|transcript|TRANSCRIPT_gene-b0292|protein_coding|1/1|c.519A>C|p.Gly173Gly|519/669|519/669|173/222||,G|upstream_gene_variant|MODIFIER|ecpE|gene-b0289|transcript|TRANSCRIPT_gene-b0289|protein_coding||c.-4303A>C|||||4303|,G|upstream_gene_variant|MODIFIER|ecpD|gene-b0290|transcript|TRANSCRIPT_gene-b0290|protein_coding||c.-2691A>C|||||2691|,G|upstream_gene_variant|MODIFIER|ecpC|gene-b0291|transcript|TRANSCRIPT_gene-b0291|protein_coding||c.-176A>C|||||176|,G|upstream_gene_variant|MODIFIER|ykgL|gene-b0295|transcript|TRANSCRIPT_gene-b0295|protein_coding||c.-2604T>G|||||2604|,G|upstream_gene_variant|MODIFIER|eaeH|eaeH|transcript|gene-b0297|pseudogene||n.-4849T>G|||||4849|,G|downstream_gene_variant|MODIFIER|ecpA|gene-b0293|transcript|TRANSCRIPT_gene-b0293|protein_coding||c.*576A>C|||||576|,G|downstream_gene_variant|MODIFIER|ecpR|gene-b0294|transcript|TRANSCRIPT_gene-b0294|protein_coding||c.*1238A>C|||||1238|WARNING_TRANSCRIPT_NO_START_CODON,G|downstream_gene_variant|MODIFIER|ykgO|gene-b4506|transcript|TRANSCRIPT_gene-b4506|protein_coding||c.*2866A>C|||||2866|,G|downstream_gene_variant|MODIFIER|ykgM|gene-b0296|transcript|TRANSCRIPT_gene-b0296|protein_coding||c.*3006A>C|||||3006|,G|downstream_gene_variant|MODIFIER|ykgR|gene-b4671|transcript|TRANSCRIPT_gene-b4671|protein_coding||c.*3633A>C|||||3633|,G|downstream_gene_variant|MODIFIER|ykgP|ykgP|transcript|gene-b4630|pseudogene||n.*4208A>C|||||4208|	GT:GQ:SDP:DP:RD:AD:FREQ:PVAL:RBQ:ABQ:RDF:RDR:ADF:ADR	1/1:255:349:349:0:349:100%:2.5189E-209:0:38:0:0:198:151	1/1:255:405:405:0:405:100%:5.2256E-243:0:37:0:0:222:183	1/1:255:339:339:0:339:100%:2.6031E-203:0:38:0:0:205:134	1/1:255:385:385:0:385:100%:5.6021E-231:0:37:0:0:201:184	1/1:255:463:463:0:463:100%:6.7252E-278:0:37:0:0:269:194	1/1:255:476:476:0:476:100%:1.0161E-285:0:37:0:0:246:230	1/1:255:432:432:0:432:100%:2.9959E-259:0:38:0:0:250:182
NC_000913.3	309583	.	C	T	.	PASS	ADP=389;WT=0;HET=0;HOM=7;NC=0;ANN=T|synonymous_variant|LOW|ecpB|gene-b0292|transcript|TRANSCRIPT_gene-b0292|protein_coding|1/1|c.444G>A|p.Ala148Ala|444/669|444/669|148/222||,T|upstream_gene_variant|MODIFIER|ecpE|gene-b0289|transcript|TRANSCRIPT_gene-b0289|protein_coding||c.-4378G>A|||||4378|,T|upstream_gene_variant|MODIFIER|ecpD|gene-b0290|transcript|TRANSCRIPT_gene-b0290|protein_coding||c.-2766G>A|||||2766|,T|upstream_gene_variant|MODIFIER|ecpC|gene-b0291|transcript|TRANSCRIPT_gene-b0291|protein_coding||c.-251G>A|||||251|,T|upstream_gene_variant|MODIFIER|ykgL|gene-b0295|transcript|TRANSCRIPT_gene-b0295|protein_coding||c.-2529C>T|||||2529|,T|upstream_gene_variant|MODIFIER|eaeH|eaeH|transcript|gene-b0297|pseudogene||n.-4774C>T|||||4774|,T|downstream_gene_variant|MODIFIER|ecpA|gene-b0293|transcript|TRANSCRIPT_gene-b0293|protein_coding||c.*501G>A|||||501|,T|downstream_gene_variant|MODIFIER|ecpR|gene-b0294|transcript|TRANSCRIPT_gene-b0294|protein_coding||c.*1163G>A|||||1163|WARNING_TRANSCRIPT_NO_START_CODON,T|downstream_gene_variant|MODIFIER|ykgO|gene-b4506|transcript|TRANSCRIPT_gene-b4506|protein_coding||c.*2791G>A|||||2791|,T|downstream_gene_variant|MODIFIER|ykgM|gene-b0296|transcript|TRANSCRIPT_gene-b0296|protein_coding||c.*2931G>A|||||2931|,T|downstream_gene_variant|MODIFIER|ykgR|gene-b4671|transcript|TRANSCRIPT_gene-b4671|protein_coding||c.*3558G>A|||||3558|,T|downstream_gene_variant|MODIFIER|ykgP|ykgP|transcript|gene-b4630|pseudogene||n.*4133G>A|||||4133|	GT:GQ:SDP:DP:RD:AD:FREQ:PVAL:RBQ:ABQ:RDF:RDR:ADF:ADR	1/1:255:347:347:0:347:100%:4.0186E-208:0:37:0:0:156:191	1/1:255:375:375:0:375:100%:5.7975E-225:0:36:0:0:163:212	1/1:255:337:337:0:337:100%:4.1527E-202:0:37:0:0:174:163	1/1:255:392:392:0:392:100%:3.4502E-235:0:36:0:0:183:209	1/1:255:451:451:0:451:100%:1.1136E-270:0:37:0:0:208:243	1/1:255:431:431:0:431:100%:1.197E-258:0:37:0:0:192:239	1/1:255:394:394:0:394:100%:2.1618E-236:0:36:0:0:186:208
NC_000913.3	309589	.	A	G	.	PASS	ADP=361;WT=0;HET=0;HOM=7;NC=0;ANN=G|synonymous_variant|LOW|ecpB|gene-b0292|transcript|TRANSCRIPT_gene-b0292|protein_coding|1/1|c.438T>C|p.Arg146Arg|438/669|438/669|146/222||,G|upstream_gene_variant|MODIFIER|ecpE|gene-b0289|transcript|TRANSCRIPT_gene-b0289|protein_coding||c.-4384T>C|||||4384|,G|upstream_gene_variant|MODIFIER|ecpD|gene-b0290|transcript|TRANSCRIPT_gene-b0290|protein_coding||c.-2772T>C|||||2772|,G|upstream_gene_variant|MODIFIER|ecpC|gene-b0291|transcript|TRANSCRIPT_gene-b0291|protein_coding||c.-257T>C|||||257|,G|upstream_gene_variant|MODIFIER|ykgL|gene-b0295|transcript|TRANSCRIPT_gene-b0295|protein_coding||c.-2523A>G|||||2523|,G|upstream_gene_variant|MODIFIER|eaeH|eaeH|transcript|gene-b0297|pseudogene||n.-4768A>G|||||4768|,G|downstream_gene_variant|MODIFIER|ecpA|gene-b0293|transcript|TRANSCRIPT_gene-b0293|protein_coding||c.*495T>C|||||495|,G|downstream_gene_variant|MODIFIER|ecpR|gene-b0294|transcript|TRANSCRIPT_gene-b0294|protein_coding||c.*1157T>C|||||1157|WARNING_TRANSCRIPT_NO_START_CODON,G|downstream_gene_variant|MODIFIER|ykgO|gene-b4506|transcript|TRANSCRIPT_gene-b4506|protein_coding||c.*2785T>C|||||2785|,G|downstream_gene_variant|MODIFIER|ykgM|gene-b0296|transcript|TRANSCRIPT_gene-b0296|protein_coding||c.*2925T>C|||||2925|,G|downstream_gene_variant|MODIFIER|ykgR|gene-b4671|transcript|TRANSCRIPT_gene-b4671|protein_coding||c.*3552T>C|||||3552|,G|downstream_gene_variant|MODIFIER|ykgP|ykgP|transcript|gene-b4630|pseudogene||n.*4127T>C|||||4127|	GT:GQ:SDP:DP:RD:AD:FREQ:PVAL:RBQ:ABQ:RDF:RDR:ADF:ADR	1/1:255:316:316:0:316:100%:1.7686E-189:0:37:0:0:130:186	1/1:255:362:362:2:360:99.45%:2.5255E-212:31:36:1:1:146:214	1/1:255:316:316:0:316:100%:1.7686E-189:0:37:0:0:153:163	1/1:255:363:363:0:363:100%:9.5698E-218:0:37:0:0:174:189	1/1:255:412:412:0:412:100%:3.2169E-247:0:37:0:0:193:219	1/1:255:394:394:0:394:100%:2.1618E-236:0:37:0:0:170:224	1/1:255:369:369:0:369:100%:2.3556E-221:0:37:0:0:161:208
NC_000913.3	309592	.	A	G	.	PASS	ADP=360;WT=0;HET=0;HOM=7;NC=0;ANN=G|synonymous_variant|LOW|ecpB|gene-b0292|transcript|TRANSCRIPT_gene-b0292|protein_coding|1/1|c.435T>C|p.Pro145Pro|435/669|435/669|145/222||,G|upstream_gene_variant|MODIFIER|ecpE|gene-b0289|transcript|TRANSCRIPT_gene-b0289|protein_coding||c.-4387T>C|||||4387|,G|upstream_gene_variant|MODIFIER|ecpD|gene-b0290|transcript|TRANSCRIPT_gene-b0290|protein_coding||c.-2775T>C|||||2775|,G|upstream_gene_variant|MODIFIER|ecpC|gene-b0291|transcript|TRANSCRIPT_gene-b0291|protein_coding||c.-260T>C|||||260|,G|upstream_gene_variant|MODIFIER|ykgL|gene-b0295|transcript|TRANSCRIPT_gene-b0295|protein_coding||c.-2520A>G|||||2520|,G|upstream_gene_variant|MODIFIER|eaeH|eaeH|transcript|gene-b0297|pseudogene||n.-4765A>G|||||4765|,G|downstream_gene_variant|MODIFIER|ecpA|gene-b0293|transcript|TRANSCRIPT_gene-b0293|protein_coding||c.*492T>C|||||492|,G|downstream_gene_variant|MODIFIER|ecpR|gene-b0294|transcript|TRANSCRIPT_gene-b0294|protein_coding||c.*1154T>C|||||1154|WARNING_TRANSCRIPT_NO_START_CODON,G|downstream_gene_variant|MODIFIER|ykgO|gene-b4506|transcript|TRANSCRIPT_gene-b4506|protein_coding||c.*2782T>C|||||2782|,G|downstream_gene_variant|MODIFIER|ykgM|gene-b0296|transcript|TRANSCRIPT_gene-b0296|protein_coding||c.*2922T>C|||||2922|,G|downstream_gene_variant|MODIFIER|ykgR|gene-b4671|transcript|TRANSCRIPT_gene-b4671|protein_coding||c.*3549T>C|||||3549|,G|downstream_gene_variant|MODIFIER|ykgP|ykgP|transcript|gene-b4630|pseudogene||n.*4124T>C|||||4124|	GT:GQ:SDP:DP:RD:AD:FREQ:PVAL:RBQ:ABQ:RDF:RDR:ADF:ADR	1/1:255:316:316:0:316:100%:1.7686E-189:0:37:0:0:124:192	1/1:255:363:363:0:363:100%:9.5698E-218:0:36:0:0:149:214	1/1:255:308:308:0:308:100%:1.1443E-184:0:38:0:0:150:158	1/1:255:360:360:0:360:100%:6.0993E-216:0:37:0:0:174:186	1/1:255:411:411:0:411:100%:1.2852E-246:0:37:0:0:189:222	1/1:255:393:393:0:393:100%:8.6364E-236:0:37:0:0:168:225	1/1:255:369:369:0:369:100%:2.3556E-221:0:37:0:0:160:209
NC_000913.3	309595	.	G	T	.	PASS	ADP=356;WT=0;HET=0;HOM=7;NC=0;ANN=T|synonymous_variant|LOW|ecpB|gene-b0292|transcript|TRANSCRIPT_gene-b0292|protein_coding|1/1|c.432C>A|p.Ala144Ala|432/669|432/669|144/222||,T|upstream_gene_variant|MODIFIER|ecpE|gene-b0289|transcript|TRANSCRIPT_gene-b0289|protein_coding||c.-4390C>A|||||4390|,T|upstream_gene_variant|MODIFIER|ecpD|gene-b0290|transcript|TRANSCRIPT_gene-b0290|protein_coding||c.-2778C>A|||||2778|,T|upstream_gene_variant|MODIFIER|ecpC|gene-b0291|transcript|TRANSCRIPT_gene-b0291|protein_coding||c.-263C>A|||||263|,T|upstream_gene_variant|MODIFIER|ykgL|gene-b0295|transcript|TRANSCRIPT_gene-b0295|protein_coding||c.-2517G>T|||||2517|,T|upstream_gene_variant|MODIFIER|eaeH|eaeH|transcript|gene-b0297|pseudogene||n.-4762G>T|||||4762|,T|downstream_gene_variant|MODIFIER|ecpA|gene-b0293|transcript|TRANSCRIPT_gene-b0293|protein_coding||c.*489C>A|||||489|,T|downstream_gene_variant|MODIFIER|ecpR|gene-b0294|transcript|TRANSCRIPT_gene-b0294|protein_coding||c.*1151C>A|||||1151|WARNING_TRANSCRIPT_NO_START_CODON,T|downstream_gene_variant|MODIFIER|ykgO|gene-b4506|transcript|TRANSCRIPT_gene-b4506|protein_coding||c.*2779C>A|||||2779|,T|downstream_gene_variant|MODIFIER|ykgM|gene-b0296|transcript|TRANSCRIPT_gene-b0296|protein_coding||c.*2919C>A|||||2919|,T|downstream_gene_variant|MODIFIER|ykgR|gene-b4671|transcript|TRANSCRIPT_gene-b4671|protein_coding||c.*3546C>A|||||3546|,T|downstream_gene_variant|MODIFIER|ykgP|ykgP|transcript|gene-b4630|pseudogene||n.*4121C>A|||||4121|	GT:GQ:SDP:DP:RD:AD:FREQ:PVAL:RBQ:ABQ:RDF:RDR:ADF:ADR	1/1:255:316:316:0:316:100%:1.7686E-189:0:37:0:0:124:192	1/1:255:357:357:0:357:100%:3.8873E-214:0:36:0:0:145:212	1/1:255:309:309:0:309:100%:2.8654E-185:0:37:0:0:150:159	1/1:255:356:356:0:356:100%:1.5527E-213:0:37:0:0:173:183	1/1:255:406:406:0:406:100%:1.308E-243:0:36:0:0:185:221	1/1:255:387:387:0:387:100%:3.5104E-232:0:37:0:0:164:223	1/1:255:367:367:0:367:100%:3.7587E-220:0:36:0:0:158:209
NC_000913.3	309822	.	A	C	.	PASS	ADP=352;WT=0;HET=0;HOM=7;NC=0;ANN=C|missense_variant|MODERATE|ecpB|gene-b0292|transcript|TRANSCRIPT_gene-b0292|protein_coding|1/1|c.205T>G|p.Ser69Ala|205/669|205/669|69/222||,C|upstream_gene_variant|MODIFIER|ecpE|gene-b0289|transcript|TRANSCRIPT_gene-b0289|protein_coding||c.-4617T>G|||||4617|,C|upstream_gene_variant|MODIFIER|ecpD|gene-b0290|transcript|TRANSCRIPT_gene-b0290|protein_coding||c.-3005T>G|||||3005|,C|upstream_gene_variant|MODIFIER|ecpC|gene-b0291|transcript|TRANSCRIPT_gene-b0291|protein_coding||c.-490T>G|||||490|,C|upstream_gene_variant|MODIFIER|ykgL|gene-b0295|transcript|TRANSCRIPT_gene-b0295|protein_coding||c.-2290A>C|||||2290|,C|upstream_gene_variant|MODIFIER|eaeH|eaeH|transcript|gene-b0297|pseudogene||n.-4535A>C|||||4535|,C|downstream_gene_variant|MODIFIER|ecpA|gene-b0293|transcript|TRANSCRIPT_gene-b0293|protein_coding||c.*262T>G|||||262|,C|downstream_gene_variant|MODIFIER|ecpR|gene-b0294|transcript|TRANSCRIPT_gene-b0294|protein_coding||c.*924T>G|||||924|WARNING_TRANSCRIPT_NO_START_CODON,C|downstream_gene_variant|MODIFIER|ykgO|gene-b4506|transcript|TRANSCRIPT_gene-b4506|protein_coding||c.*2552T>G|||||2552|,C|downstream_gene_variant|MODIFIER|ykgM|gene-b0296|transcript|TRANSCRIPT_gene-b0296|protein_coding||c.*2692T>G|||||2692|,C|downstream_gene_variant|MODIFIER|ykgR|gene-b4671|transcript|TRANSCRIPT_gene-b4671|protein_coding||c.*3319T>G|||||3319|,C|downstream_gene_variant|MODIFIER|ykgP|ykgP|transcript|gene-b4630|pseudogene||n.*3894T>G|||||3894|	GT:GQ:SDP:DP:RD:AD:FREQ:PVAL:RBQ:ABQ:RDF:RDR:ADF:ADR	1/1:255:298:298:0:298:100%:1.1803E-178:0:40:0:0:160:138	1/1:255:354:354:0:354:100%:2.4774E-212:0:39:0:0:204:150	1/1:255:298:298:0:298:100%:1.1803E-178:0:38:0:0:161:137	1/1:255:381:381:0:381:100%:1.4267E-228:0:39:0:0:206:175	1/1:255:389:389:0:388:99.74%:8.7873E-233:0:38:0:0:185:203	1/1:255:390:390:0:390:100%:5.5062E-234:0:39:0:0:211:179	1/1:255:359:359:0:359:100%:2.4363E-215:0:40:0:0:212:147
NC_000913.3	310055	.	G	T	.	PASS	ADP=369;WT=0;HET=0;HOM=7;NC=0;ANN=T|upstream_gene_variant|MODIFIER|ecpE|gene-b0289|transcript|TRANSCRIPT_gene-b0289|protein_coding||c.-4850C>A|||||4850|,T|upstream_gene_variant|MODIFIER|ecpD|gene-b0290|transcript|TRANSCRIPT_gene-b0290|protein_coding||c.-3238C>A|||||3238|,T|upstream_gene_variant|MODIFIER|ecpC|gene-b0291|transcript|TRANSCRIPT_gene-b0291|protein_coding||c.-723C>A|||||723|,T|upstream_gene_variant|MODIFIER|ecpB|gene-b0292|transcript|TRANSCRIPT_gene-b0292|protein_coding||c.-29C>A|||||29|,T|upstream_gene_variant|MODIFIER|ykgL|gene-b0295|transcript|TRANSCRIPT_gene-b0295|protein_coding||c.-2057G>T|||||2057|,T|upstream_gene_variant|MODIFIER|eaeH|eaeH|transcript|gene-b0297|pseudogene||n.-4302G>T|||||4302|,T|downstream_gene_variant|MODIFIER|ecpA|gene-b0293|transcript|TRANSCRIPT_gene-b0293|protein_coding||c.*29C>A|||||29|,T|downstream_gene_variant|MODIFIER|ecpR|gene-b0294|transcript|TRANSCRIPT_gene-b0294|protein_coding||c.*691C>A|||||691|WARNING_TRANSCRIPT_NO_START_CODON,T|downstream_gene_variant|MODIFIER|ykgO|gene-b4506|transcript|TRANSCRIPT_gene-b4506|protein_coding||c.*2319C>A|||||2319|,T|downstream_gene_variant|MODIFIER|ykgM|gene-b0296|transcript|TRANSCRIPT_gene-b0296|protein_coding||c.*2459C>A|||||2459|,T|downstream_gene_variant|MODIFIER|ykgR|gene-b4671|transcript|TRANSCRIPT_gene-b4671|protein_coding||c.*3086C>A|||||3086|,T|downstream_gene_variant|MODIFIER|ykgP|ykgP|transcript|gene-b4630|pseudogene||n.*3661C>A|||||3661|,T|intergenic_region|MODIFIER|ecpB-ecpA|gene-b0292-gene-b0293|intergenic_region|gene-b0292-gene-b0293|||n.310055G>T||||||	GT:GQ:SDP:DP:RD:AD:FREQ:PVAL:RBQ:ABQ:RDF:RDR:ADF:ADR	1/1:255:393:393:0:393:100%:8.6364E-236:0:40:0:0:255:138	1/1:255:343:343:0:343:100%:1.0228E-205:0:38:0:0:190:153	1/1:255:326:326:0:326:100%:1.7131E-195:0:38:0:0:197:129	1/1:255:371:371:0:371:100%:1.4762E-222:0:39:0:0:215:156	1/1:255:376:376:0:376:100%:1.4513E-225:0:38:0:0:228:148	1/1:255:414:414:0:414:100%:2.0154E-248:0:38:0:0:253:161	1/1:255:362:362:0:362:100%:3.8226E-217:0:38:0:0:202:160
NC_000913.3	313013	.	A	G	.	PASS	ADP=367;WT=0;HET=0;HOM=7;NC=0;ANN=G|upstream_gene_variant|MODIFIER|ecpC|gene-b0291|transcript|TRANSCRIPT_gene-b0291|protein_coding||c.-3681T>C|||||3681|,G|upstream_gene_variant|MODIFIER|ecpB|gene-b0292|transcript|TRANSCRIPT_gene-b0292|protein_coding||c.-2987T>C|||||2987|,G|upstream_gene_variant|MODIFIER|ecpA|gene-b0293|transcript|TRANSCRIPT_gene-b0293|protein_coding||c.-2342T>C|||||2342|,G|upstream_gene_variant|MODIFIER|ecpR|gene-b0294|transcript|TRANSCRIPT_gene-b0294|protein_coding||c.-1677T>C|||||1677|WARNING_TRANSCRIPT_NO_START_CODON,G|upstream_gene_variant|MODIFIER|ykgO|gene-b4506|transcript|TRANSCRIPT_gene-b4506|protein_coding||c.-499T>C|||||499|,G|upstream_gene_variant|MODIFIER|ykgM|gene-b0296|transcript|TRANSCRIPT_gene-b0296|protein_coding||c.-236T>C|||||236|,G|upstream_gene_variant|MODIFIER|eaeH|eaeH|transcript|gene-b0297|pseudogene||n.-1344A>G|||||1344|,G|upstream_gene_variant|MODIFIER|insE-1|gene-b0298|transcript|TRANSCRIPT_gene-b0298|protein_coding||c.-2278A>G|||||2278|,G|upstream_gene_variant|MODIFIER|insF-1|gene-b0299|transcript|TRANSCRIPT_gene-b0299|protein_coding||c.-2574A>G|||||2574|,G|upstream_gene_variant|MODIFIER|ykgQ|ykgQ|transcript|gene-b4631|pseudogene||n.-4425A>G|||||4426|,G|downstream_gene_variant|MODIFIER|ykgL|gene-b0295|transcript|TRANSCRIPT_gene-b0295|protein_coding||c.*674A>G|||||674|,G|downstream_gene_variant|MODIFIER|ykgR|gene-b4671|transcript|TRANSCRIPT_gene-b4671|protein_coding||c.*128T>C|||||128|,G|downstream_gene_variant|MODIFIER|ykgP|ykgP|transcript|gene-b4630|pseudogene||n.*703T>C|||||703|,G|downstream_gene_variant|MODIFIER|ykgA|ykgA|transcript|gene-b0300|pseudogene||n.*3437T>C|||||3437|,G|downstream_gene_variant|MODIFIER|rclC|gene-b0301|transcript|TRANSCRIPT_gene-b0301|protein_coding||c.*4713T>C|||||4713|,G|intergenic_region|MODIFIER|ykgM-ykgR|gene-b0296-gene-b4671|intergenic_region|gene-b0296-gene-b4671|||n.313013A>G||||||	GT:GQ:SDP:DP:RD:AD:FREQ:PVAL:RBQ:ABQ:RDF:RDR:ADF:ADR	1/1:255:296:296:0:296:100%:1.8821E-177:0:40:0:0:158:138	1/1:255:424:424:0:424:100%:1.9451E-254:0:38:0:0:192:232	1/1:255:243:243:0:243:100%:1.3836E-145:0:38:0:0:103:140	1/1:255:362:362:0:362:100%:3.8226E-217:0:38:0:0:184:178	1/1:255:405:405:0:405:100%:5.2256E-243:0:37:0:0:201:204	1/1:255:452:452:0:452:100%:2.7871E-271:0:38:0:0:202:250	1/1:255:387:387:0:387:100%:3.5104E-232:0:38:0:0:184:203
NC_000913.3	314145	.	T	C	.	PASS	ADP=365;WT=0;HET=0;HOM=7;NC=0;ANN=C|upstream_gene_variant|MODIFIER|ecpC|gene-b0291|transcript|TRANSCRIPT_gene-b0291|protein_coding||c.-4813A>G|||||4813|,C|upstream_gene_variant|MODIFIER|ecpB|gene-b0292|transcript|TRANSCRIPT_gene-b0292|protein_coding||c.-4119A>G|||||4119|,C|upstream_gene_variant|MODIFIER|ecpA|gene-b0293|transcript|TRANSCRIPT_gene-b0293|protein_coding||c.-3474A>G|||||3474|,C|upstream_gene_variant|MODIFIER|ecpR|gene-b0294|transcript|TRANSCRIPT_gene-b0294|protein_coding||c.-2809A>G|||||2809|WARNING_TRANSCRIPT_NO_START_CODON,C|upstream_gene_variant|MODIFIER|ykgO|gene-b4506|transcript|TRANSCRIPT_gene-b4506|protein_coding||c.-1631A>G|||||1631|,C|upstream_gene_variant|MODIFIER|ykgM|gene-b0296|transcript|TRANSCRIPT_gene-b0296|protein_coding||c.-1368A>G|||||1368|,C|upstream_gene_variant|MODIFIER|ykgR|gene-b4671|transcript|TRANSCRIPT_gene-b4671|protein_coding||c.-903A>G|||||903|,C|upstream_gene_variant|MODIFIER|ykgP|ykgP|transcript|gene-b4630|pseudogene||n.-340A>G|||||340|,C|upstream_gene_variant|MODIFIER|eaeH|eaeH|transcript|gene-b0297|pseudogene||n.-212T>C|||||212|,C|upstream_gene_variant|MODIFIER|insE-1|gene-b0298|transcript|TRANSCRIPT_gene-b0298|protein_coding||c.-1146T>C|||||1146|,C|upstream_gene_variant|MODIFIER|insF-1|gene-b0299|transcript|TRANSCRIPT_gene-b0299|protein_coding||c.-1442T>C|||||1442|,C|upstream_gene_variant|MODIFIER|ykgQ|ykgQ|transcript|gene-b4631|pseudogene||n.-3293T>C|||||3294|,C|downstream_gene_variant|MODIFIER|ykgL|gene-b0295|transcript|TRANSCRIPT_gene-b0295|protein_coding||c.*1806T>C|||||1806|,C|downstream_gene_variant|MODIFIER|ykgA|ykgA|transcript|gene-b0300|pseudogene||n.*2305A>G|||||2305|,C|downstream_gene_variant|MODIFIER|rclC|gene-b0301|transcript|TRANSCRIPT_gene-b0301|protein_coding||c.*3581A>G|||||3581|,C|downstream_gene_variant|MODIFIER|rclB|gene-b0303|transcript|TRANSCRIPT_gene-b0303|protein_coding||c.*4186A>G|||||4186|,C|downstream_gene_variant|MODIFIER|rclA|gene-b0304|transcript|TRANSCRIPT_gene-b0304|protein_coding||c.*4531A>G|||||4531|,C|intergenic_region|MODIFIER|ykgP-eaeH|ykgP-eaeH|intergenic_region|ykgP-eaeH|||n.314145T>C||||||	GT:GQ:SDP:DP:RD:AD:FREQ:PVAL:RBQ:ABQ:RDF:RDR:ADF:ADR	1/1:255:329:329:0:329:100%:2.6891E-197:0:40:0:0:193:136	1/1:255:391:391:0:391:100%:1.3783E-234:0:37:0:0:212:179	1/1:255:288:288:0:288:100%:1.2167E-172:0:37:0:0:143:145	1/1:255:349:349:0:349:100%:2.5189E-209:0:39:0:0:196:153	1/1:255:379:379:0:379:100%:2.2767E-227:0:38:0:0:214:165	1/1:255:459:459:0:459:100%:1.7142E-275:0:38:0:0:258:201	1/1:255:366:366:0:366:100%:1.5014E-219:0:40:0:0:212:154
NC_000913.3	314197	.	T	C	.	PASS	ADP=386;WT=0;HET=0;HOM=7;NC=0;ANN=C|upstream_gene_variant|MODIFIER|ecpC|gene-b0291|transcript|TRANSCRIPT_gene-b0291|protein_coding||c.-4865A>G|||||4865|,C|upstream_gene_variant|MODIFIER|ecpB|gene-b0292|transcript|TRANSCRIPT_gene-b0292|protein_coding||c.-4171A>G|||||4171|,C|upstream_gene_variant|MODIFIER|ecpA|gene-b0293|transcript|TRANSCRIPT_gene-b0293|protein_coding||c.-3526A>G|||||3526|,C|upstream_gene_variant|MODIFIER|ecpR|gene-b0294|transcript|TRANSCRIPT_gene-b0294|protein_coding||c.-2861A>G|||||2861|WARNING_TRANSCRIPT_NO_START_CODON,C|upstream_gene_variant|MODIFIER|ykgO|gene-b4506|transcript|TRANSCRIPT_gene-b4506|protein_coding||c.-1683A>G|||||1683|,C|upstream_gene_variant|MODIFIER|ykgM|gene-b0296|transcript|TRANSCRIPT_gene-b0296|protein_coding||c.-1420A>G|||||1420|,C|upstream_gene_variant|MODIFIER|ykgR|gene-b4671|transcript|TRANSCRIPT_gene-b4671|protein_coding||c.-955A>G|||||955|,C|upstream_gene_variant|MODIFIER|ykgP|ykgP|transcript|gene-b4630|pseudogene||n.-392A>G|||||392|,C|upstream_gene_variant|MODIFIER|eaeH|eaeH|transcript|gene-b0297|pseudogene||n.-160T>C|||||160|,C|upstream_gene_variant|MODIFIER|insE-1|gene-b0298|transcript|TRANSCRIPT_gene-b0298|protein_coding||c.-1094T>C|||||1094|,C|upstream_gene_variant|MODIFIER|insF-1|gene-b0299|transcript|TRANSCRIPT_gene-b0299|protein_coding||c.-1390T>C|||||1390|,C|upstream_gene_variant|MODIFIER|ykgQ|ykgQ|transcript|gene-b4631|pseudogene||n.-3241T>C|||||3242|,C|downstream_gene_variant|MODIFIER|ykgL|gene-b0295|transcript|TRANSCRIPT_gene-b0295|protein_coding||c.*1858T>C|||||1858|,C|downstream_gene_variant|MODIFIER|ykgA|ykgA|transcript|gene-b0300|pseudogene||n.*2253A>G|||||2253|,C|downstream_gene_variant|MODIFIER|rclC|gene-b0301|transcript|TRANSCRIPT_gene-b0301|protein_coding||c.*3529A>G|||||3529|,C|downstream_gene_variant|MODIFIER|rclB|gene-b0303|transcript|TRANSCRIPT_gene-b0303|protein_coding||c.*4134A>G|||||4134|,C|downstream_gene_variant|MODIFIER|rclA|gene-b0304|transcript|TRANSCRIPT_gene-b0304|protein_coding||c.*4479A>G|||||4479|,C|intergenic_region|MODIFIER|ykgP-eaeH|ykgP-eaeH|intergenic_region|ykgP-eaeH|||n.314197T>C||||||	GT:GQ:SDP:DP:RD:AD:FREQ:PVAL:RBQ:ABQ:RDF:RDR:ADF:ADR	1/1:255:346:346:0:346:100%:1.6051E-207:0:39:0:0:183:163	1/1:255:404:404:0:404:100%:2.0877E-242:0:37:0:0:210:194	1/1:255:293:293:0:293:100%:1.1984E-175:0:39:0:0:145:148	1/1:255:382:382:0:382:100%:3.5713E-229:0:39:0:0:204:178	1/1:255:415:415:0:415:100%:5.0447E-249:0:39:0:0:228:187	1/1:255:478:478:0:478:100%:6.3639E-287:0:39:0:0:260:218	1/1:255:390:390:0:390:100%:5.5062E-234:0:38:0:0:196:194
NC_000913.3	314220	.	C	T	.	PASS	ADP=383;WT=0;HET=0;HOM=7;NC=0;ANN=T|upstream_gene_variant|MODIFIER|ecpC|gene-b0291|transcript|TRANSCRIPT_gene-b0291|protein_coding||c.-4888G>A|||||4888|,T|upstream_gene_variant|MODIFIER|ecpB|gene-b0292|transcript|TRANSCRIPT_gene-b0292|protein_coding||c.-4194G>A|||||4194|,T|upstream_gene_variant|MODIFIER|ecpA|gene-b0293|transcript|TRANSCRIPT_gene-b0293|protein_coding||c.-3549G>A|||||3549|,T|upstream_gene_variant|MODIFIER|ecpR|gene-b0294|transcript|TRANSCRIPT_gene-b0294|protein_coding||c.-2884G>A|||||2884|WARNING_TRANSCRIPT_NO_START_CODON,T|upstream_gene_variant|MODIFIER|ykgO|gene-b4506|transcript|TRANSCRIPT_gene-b4506|protein_coding||c.-1706G>A|||||1706|,T|upstream_gene_variant|MODIFIER|ykgM|gene-b0296|transcript|TRANSCRIPT_gene-b0296|protein_coding||c.-1443G>A|||||1443|,T|upstream_gene_variant|MODIFIER|ykgR|gene-b4671|transcript|TRANSCRIPT_gene-b4671|protein_coding||c.-978G>A|||||978|,T|upstream_gene_variant|MODIFIER|ykgP|ykgP|transcript|gene-b4630|pseudogene||n.-415G>A|||||415|,T|upstream_gene_variant|MODIFIER|eaeH|eaeH|transcript|gene-b0297|pseudogene||n.-137C>T|||||137|,T|upstream_gene_variant|MODIFIER|insE-1|gene-b0298|transcript|TRANSCRIPT_gene-b0298|protein_coding||c.-1071C>T|||||1071|,T|upstream_gene_variant|MODIFIER|insF-1|gene-b0299|transcript|TRANSCRIPT_gene-b0299|protein_coding||c.-1367C>T|||||1367|,T|upstream_gene_variant|MODIFIER|ykgQ|ykgQ|transcript|gene-b4631|pseudogene||n.-3218C>T|||||3219|,T|downstream_gene_variant|MODIFIER|ykgL|gene-b0295|transcript|TRANSCRIPT_gene-b0295|protein_coding||c.*1881C>T|||||1881|,T|downstream_gene_variant|MODIFIER|ykgA|ykgA|transcript|gene-b0300|pseudogene||n.*2230G>A|||||2230|,T|downstream_gene_variant|MODIFIER|rclC|gene-b0301|transcript|TRANSCRIPT_gene-b0301|protein_coding||c.*3506G>A|||||3506|,T|downstream_gene_variant|MODIFIER|rclB|gene-b0303|transcript|TRANSCRIPT_gene-b0303|protein_coding||c.*4111G>A|||||4111|,T|downstream_gene_variant|MODIFIER|rclA|gene-b0304|transcript|TRANSCRIPT_gene-b0304|protein_coding||c.*4456G>A|||||4456|,T|intergenic_region|MODIFIER|ykgP-eaeH|ykgP-eaeH|intergenic_region|ykgP-eaeH|||n.314220C>T||||||	GT:GQ:SDP:DP:RD:AD:FREQ:PVAL:RBQ:ABQ:RDF:RDR:ADF:ADR	1/1:255:337:337:0:337:100%:4.1527E-202:0:39:0:0:169:168	1/1:255:377:376:0:376:100%:1.4513E-225:0:37:0:0:189:187	1/1:255:316:315:0:315:100%:7.0633E-189:0:38:0:0:166:149	1/1:255:372:372:0:372:100%:3.6955E-223:0:39:0:0:199:173	1/1:255:425:425:0:425:100%:4.8686E-255:0:38:0:0:229:196	1/1:255:472:472:0:472:100%:2.5903E-283:0:39:0:0:246:226	1/1:255:390:388:0:388:100%:8.7873E-233:0:38:0:0:190:198
NC_000913.3	314791	.	G	A	.	PASS	ADP=397;WT=0;HET=0;HOM=7;NC=0;ANN=A|upstream_gene_variant|MODIFIER|ecpB|gene-b0292|transcript|TRANSCRIPT_gene-b0292|protein_coding||c.-4765C>T|||||4765|,A|upstream_gene_variant|MODIFIER|ecpA|gene-b0293|transcript|TRANSCRIPT_gene-b0293|protein_coding||c.-4120C>T|||||4120|,A|upstream_gene_variant|MODIFIER|ecpR|gene-b0294|transcript|TRANSCRIPT_gene-b0294|protein_coding||c.-3455C>T|||||3455|WARNING_TRANSCRIPT_NO_START_CODON,A|upstream_gene_variant|MODIFIER|ykgO|gene-b4506|transcript|TRANSCRIPT_gene-b4506|protein_coding||c.-2277C>T|||||2277|,A|upstream_gene_variant|MODIFIER|ykgM|gene-b0296|transcript|TRANSCRIPT_gene-b0296|protein_coding||c.-2014C>T|||||2014|,A|upstream_gene_variant|MODIFIER|ykgR|gene-b4671|transcript|TRANSCRIPT_gene-b4671|protein_coding||c.-1549C>T|||||1549|,A|upstream_gene_variant|MODIFIER|ykgP|ykgP|transcript|gene-b4630|pseudogene||n.-986C>T|||||986|,A|upstream_gene_variant|MODIFIER|insE-1|gene-b0298|transcript|TRANSCRIPT_gene-b0298|protein_coding||c.-500G>A|||||500|,A|upstream_gene_variant|MODIFIER|insF-1|gene-b0299|transcript|TRANSCRIPT_gene-b0299|protein_coding||c.-796G>A|||||796|,A|upstream_gene_variant|MODIFIER|ykgQ|ykgQ|transcript|gene-b4631|pseudogene||n.-2647G>A|||||2648|,A|downstream_gene_variant|MODIFIER|ykgL|gene-b0295|transcript|TRANSCRIPT_gene-b0295|protein_coding||c.*2452G>A|||||2452|,A|downstream_gene_variant|MODIFIER|ykgA|ykgA|transcript|gene-b0300|pseudogene||n.*1659C>T|||||1659|,A|downstream_gene_variant|MODIFIER|rclC|gene-b0301|transcript|TRANSCRIPT_gene-b0301|protein_coding||c.*2935C>T|||||2935|,A|downstream_gene_variant|MODIFIER|rclB|gene-b0303|transcript|TRANSCRIPT_gene-b0303|protein_coding||c.*3540C>T|||||3540|,A|downstream_gene_variant|MODIFIER|rclA|gene-b0304|transcript|TRANSCRIPT_gene-b0304|protein_coding||c.*3885C>T|||||3885|,A|non_coding_transcript_exon_variant|MODIFIER|eaeH|eaeH|transcript|gene-b0297|pseudogene|1/1|n.435G>A||||||	GT:GQ:SDP:DP:RD:AD:FREQ:PVAL:RBQ:ABQ:RDF:RDR:ADF:ADR	1/1:255:382:382:0:382:100%:3.5713E-229:0:40:0:0:214:168	1/1:255:393:393:0:393:100%:8.6364E-236:0:38:0:0:208:185	1/1:255:326:326:0:326:100%:1.7131E-195:0:40:0:0:185:141	1/1:255:400:400:0:400:100%:5.3179E-240:0:38:0:0:221:179	1/1:255:412:412:0:412:100%:3.2169E-247:0:38:0:0:230:182	1/1:255:465:465:0:465:100%:4.2123E-279:0:39:0:0:265:200	1/1:255:403:403:0:403:100%:8.3404E-242:0:40:0:0:229:174
NC_000913.3	314815	.	G	A	.	PASS	ADP=401;WT=0;HET=0;HOM=7;NC=0;ANN=A|upstream_gene_variant|MODIFIER|ecpB|gene-b0292|transcript|TRANSCRIPT_gene-b0292|protein_coding||c.-4789C>T|||||4789|,A|upstream_gene_variant|MODIFIER|ecpA|gene-b0293|transcript|TRANSCRIPT_gene-b0293|protein_coding||c.-4144C>T|||||4144|,A|upstream_gene_variant|MODIFIER|ecpR|gene-b0294|transcript|TRANSCRIPT_gene-b0294|protein_coding||c.-3479C>T|||||3479|WARNING_TRANSCRIPT_NO_START_CODON,A|upstream_gene_variant|MODIFIER|ykgO|gene-b4506|transcript|TRANSCRIPT_gene-b4506|protein_coding||c.-2301C>T|||||2301|,A|upstream_gene_variant|MODIFIER|ykgM|gene-b0296|transcript|TRANSCRIPT_gene-b0296|protein_coding||c.-2038C>T|||||2038|,A|upstream_gene_variant|MODIFIER|ykgR|gene-b4671|transcript|TRANSCRIPT_gene-b4671|protein_coding||c.-1573C>T|||||1573|,A|upstream_gene_variant|MODIFIER|ykgP|ykgP|transcript|gene-b4630|pseudogene||n.-1010C>T|||||1010|,A|upstream_gene_variant|MODIFIER|insE-1|gene-b0298|transcript|TRANSCRIPT_gene-b0298|protein_coding||c.-476G>A|||||476|,A|upstream_gene_variant|MODIFIER|insF-1|gene-b0299|transcript|TRANSCRIPT_gene-b0299|protein_coding||c.-772G>A|||||772|,A|upstream_gene_variant|MODIFIER|ykgQ|ykgQ|transcript|gene-b4631|pseudogene||n.-2623G>A|||||2624|,A|downstream_gene_variant|MODIFIER|ykgL|gene-b0295|transcript|TRANSCRIPT_gene-b0295|protein_coding||c.*2476G>A|||||2476|,A|downstream_gene_variant|MODIFIER|ykgA|ykgA|transcript|gene-b0300|pseudogene||n.*1635C>T|||||1635|,A|downstream_gene_variant|MODIFIER|rclC|gene-b0301|transcript|TRANSCRIPT_gene-b0301|protein_coding||c.*2911C>T|||||2911|,A|downstream_gene_variant|MODIFIER|rclB|gene-b0303|transcript|TRANSCRIPT_gene-b0303|protein_coding||c.*3516C>T|||||3516|,A|downstream_gene_variant|MODIFIER|rclA|gene-b0304|transcript|TRANSCRIPT_gene-b0304|protein_coding||c.*3861C>T|||||3861|,A|non_coding_transcript_exon_variant|MODIFIER|eaeH|eaeH|transcript|gene-b0297|pseudogene|1/1|n.459G>A||||||	GT:GQ:SDP:DP:RD:AD:FREQ:PVAL:RBQ:ABQ:RDF:RDR:ADF:ADR	1/1:255:396:396:1:395:99.75%:5.3777E-235:37:39:1:0:235:160	1/1:255:391:391:0:391:100%:1.3783E-234:0:39:0:0:210:181	1/1:255:338:338:0:338:100%:1.0397E-202:0:39:0:0:183:155	1/1:255:389:389:0:389:100%:2.1996E-233:0:39:0:0:210:179	1/1:255:420:420:0:420:100%:4.956E-252:0:38:0:0:236:184	1/1:255:476:476:0:476:100%:1.0161E-285:0:39:0:0:276:200	1/1:255:399:399:0:399:100%:2.1245E-239:0:40:0:0:215:184
NC_000913.3	314830	.	A	C	.	PASS	ADP=403;WT=0;HET=0;HOM=7;NC=0;ANN=C|upstream_gene_variant|MODIFIER|ecpB|gene-b0292|transcript|TRANSCRIPT_gene-b0292|protein_coding||c.-4804T>G|||||4804|,C|upstream_gene_variant|MODIFIER|ecpA|gene-b0293|transcript|TRANSCRIPT_gene-b0293|protein_coding||c.-4159T>G|||||4159|,C|upstream_gene_variant|MODIFIER|ecpR|gene-b0294|transcript|TRANSCRIPT_gene-b0294|protein_coding||c.-3494T>G|||||3494|WARNING_TRANSCRIPT_NO_START_CODON,C|upstream_gene_variant|MODIFIER|ykgO|gene-b4506|transcript|TRANSCRIPT_gene-b4506|protein_coding||c.-2316T>G|||||2316|,C|upstream_gene_variant|MODIFIER|ykgM|gene-b0296|transcript|TRANSCRIPT_gene-b0296|protein_coding||c.-2053T>G|||||2053|,C|upstream_gene_variant|MODIFIER|ykgR|gene-b4671|transcript|TRANSCRIPT_gene-b4671|protein_coding||c.-1588T>G|||||1588|,C|upstream_gene_variant|MODIFIER|ykgP|ykgP|transcript|gene-b4630|pseudogene||n.-1025T>G|||||1025|,C|upstream_gene_variant|MODIFIER|insE-1|gene-b0298|transcript|TRANSCRIPT_gene-b0298|protein_coding||c.-461A>C|||||461|,C|upstream_gene_variant|MODIFIER|insF-1|gene-b0299|transcript|TRANSCRIPT_gene-b0299|protein_coding||c.-757A>C|||||757|,C|upstream_gene_variant|MODIFIER|ykgQ|ykgQ|transcript|gene-b4631|pseudogene||n.-2608A>C|||||2609|,C|downstream_gene_variant|MODIFIER|ykgL|gene-b0295|transcript|TRANSCRIPT_gene-b0295|protein_coding||c.*2491A>C|||||2491|,C|downstream_gene_variant|MODIFIER|ykgA|ykgA|transcript|gene-b0300|pseudogene||n.*1620T>G|||||1620|,C|downstream_gene_variant|MODIFIER|rclC|gene-b0301|transcript|TRANSCRIPT_gene-b0301|protein_coding||c.*2896T>G|||||2896|,C|downstream_gene_variant|MODIFIER|rclB|gene-b0303|transcript|TRANSCRIPT_gene-b0303|protein_coding||c.*3501T>G|||||3501|,C|downstream_gene_variant|MODIFIER|rclA|gene-b0304|transcript|TRANSCRIPT_gene-b0304|protein_coding||c.*3846T>G|||||3846|,C|non_coding_transcript_exon_variant|MODIFIER|eaeH|eaeH|transcript|gene-b0297|pseudogene|1/1|n.474A>C||||||	GT:GQ:SDP:DP:RD:AD:FREQ:PVAL:RBQ:ABQ:RDF:RDR:ADF:ADR	1/1:255:398:398:0:398:100%:8.4874E-239:0:39:0:0:238:160	1/1:255:400:400:0:400:100%:5.3179E-240:0:38:0:0:210:190	1/1:255:339:339:0:339:100%:2.6031E-203:0:39:0:0:185:154	1/1:255:387:387:0:387:100%:3.5104E-232:0:39:0:0:209:178	1/1:255:422:422:0:422:100%:3.1049E-253:0:38:0:0:234:188	1/1:255:482:482:0:482:100%:2.4963E-289:0:39:0:0:275:207	1/1:255:393:393:0:393:100%:8.6364E-236:0:41:0:0:217:176
NC_000913.3	314971	.	C	T	.	PASS	ADP=372;WT=0;HET=0;HOM=7;NC=0;ANN=T|upstream_gene_variant|MODIFIER|ecpB|gene-b0292|transcript|TRANSCRIPT_gene-b0292|protein_coding||c.-4945G>A|||||4945|,T|upstream_gene_variant|MODIFIER|ecpA|gene-b0293|transcript|TRANSCRIPT_gene-b0293|protein_coding||c.-4300G>A|||||4300|,T|upstream_gene_variant|MODIFIER|ecpR|gene-b0294|transcript|TRANSCRIPT_gene-b0294|protein_coding||c.-3635G>A|||||3635|WARNING_TRANSCRIPT_NO_START_CODON,T|upstream_gene_variant|MODIFIER|ykgO|gene-b4506|transcript|TRANSCRIPT_gene-b4506|protein_coding||c.-2457G>A|||||2457|,T|upstream_gene_variant|MODIFIER|ykgM|gene-b0296|transcript|TRANSCRIPT_gene-b0296|protein_coding||c.-2194G>A|||||2194|,T|upstream_gene_variant|MODIFIER|ykgR|gene-b4671|transcript|TRANSCRIPT_gene-b4671|protein_coding||c.-1729G>A|||||1729|,T|upstream_gene_variant|MODIFIER|ykgP|ykgP|transcript|gene-b4630|pseudogene||n.-1166G>A|||||1166|,T|upstream_gene_variant|MODIFIER|insE-1|gene-b0298|transcript|TRANSCRIPT_gene-b0298|protein_coding||c.-320C>T|||||320|,T|upstream_gene_variant|MODIFIER|insF-1|gene-b0299|transcript|TRANSCRIPT_gene-b0299|protein_coding||c.-616C>T|||||616|,T|upstream_gene_variant|MODIFIER|ykgQ|ykgQ|transcript|gene-b4631|pseudogene||n.-2467C>T|||||2468|,T|downstream_gene_variant|MODIFIER|ykgL|gene-b0295|transcript|TRANSCRIPT_gene-b0295|protein_coding||c.*2632C>T|||||2632|,T|downstream_gene_variant|MODIFIER|ykgA|ykgA|transcript|gene-b0300|pseudogene||n.*1479G>A|||||1479|,T|downstream_gene_variant|MODIFIER|rclC|gene-b0301|transcript|TRANSCRIPT_gene-b0301|protein_coding||c.*2755G>A|||||2755|,T|downstream_gene_variant|MODIFIER|rclB|gene-b0303|transcript|TRANSCRIPT_gene-b0303|protein_coding||c.*3360G>A|||||3360|,T|downstream_gene_variant|MODIFIER|rclA|gene-b0304|transcript|TRANSCRIPT_gene-b0304|protein_coding||c.*3705G>A|||||3705|,T|non_coding_transcript_exon_variant|MODIFIER|eaeH|eaeH|transcript|gene-b0297|pseudogene|1/1|n.615C>T||||||	GT:GQ:SDP:DP:RD:AD:FREQ:PVAL:RBQ:ABQ:RDF:RDR:ADF:ADR	1/1:255:364:364:0:364:100%:2.3957E-218:0:37:0:0:180:184	1/1:255:353:353:0:353:100%:9.8955E-212:0:36:0:0:176:177	1/1:255:298:298:0:298:100%:1.1803E-178:0:37:0:0:144:154	1/1:255:379:379:0:379:100%:2.2767E-227:0:37:0:0:201:178	1/1:255:395:395:0:395:100%:5.4115E-237:0:36:0:0:215:180	1/1:255:460:460:0:460:100%:4.2902E-276:0:36:0:0:219:241	1/1:255:361:361:0:361:100%:1.5269E-216:0:37:0:0:190:171
NC_000913.3	314978	.	C	T	.	PASS	ADP=369;WT=0;HET=0;HOM=7;NC=0;ANN=T|upstream_gene_variant|MODIFIER|ecpB|gene-b0292|transcript|TRANSCRIPT_gene-b0292|protein_coding||c.-4952G>A|||||4952|,T|upstream_gene_variant|MODIFIER|ecpA|gene-b0293|transcript|TRANSCRIPT_gene-b0293|protein_coding||c.-4307G>A|||||4307|,T|upstream_gene_variant|MODIFIER|ecpR|gene-b0294|transcript|TRANSCRIPT_gene-b0294|protein_coding||c.-3642G>A|||||3642|WARNING_TRANSCRIPT_NO_START_CODON,T|upstream_gene_variant|MODIFIER|ykgO|gene-b4506|transcript|TRANSCRIPT_gene-b4506|protein_coding||c.-2464G>A|||||2464|,T|upstream_gene_variant|MODIFIER|ykgM|gene-b0296|transcript|TRANSCRIPT_gene-b0296|protein_coding||c.-2201G>A|||||2201|,T|upstream_gene_variant|MODIFIER|ykgR|gene-b4671|transcript|TRANSCRIPT_gene-b4671|protein_coding||c.-1736G>A|||||1736|,T|upstream_gene_variant|MODIFIER|ykgP|ykgP|transcript|gene-b4630|pseudogene||n.-1173G>A|||||1173|,T|upstream_gene_variant|MODIFIER|insE-1|gene-b0298|transcript|TRANSCRIPT_gene-b0298|protein_coding||c.-313C>T|||||313|,T|upstream_gene_variant|MODIFIER|insF-1|gene-b0299|transcript|TRANSCRIPT_gene-b0299|protein_coding||c.-609C>T|||||609|,T|upstream_gene_variant|MODIFIER|ykgQ|ykgQ|transcript|gene-b4631|pseudogene||n.-2460C>T|||||2461|,T|downstream_gene_variant|MODIFIER|ykgL|gene-b0295|transcript|TRANSCRIPT_gene-b0295|protein_coding||c.*2639C>T|||||2639|,T|downstream_gene_variant|MODIFIER|ykgA|ykgA|transcript|gene-b0300|pseudogene||n.*1472G>A|||||1472|,T|downstream_gene_variant|MODIFIER|rclC|gene-b0301|transcript|TRANSCRIPT_gene-b0301|protein_coding||c.*2748G>A|||||2748|,T|downstream_gene_variant|MODIFIER|rclB|gene-b0303|transcript|TRANSCRIPT_gene-b0303|protein_coding||c.*3353G>A|||||3353|,T|downstream_gene_variant|MODIFIER|rclA|gene-b0304|transcript|TRANSCRIPT_gene-b0304|protein_coding||c.*3698G>A|||||3698|,T|non_coding_transcript_exon_variant|MODIFIER|eaeH|eaeH|transcript|gene-b0297|pseudogene|1/1|n.622C>T||||||	GT:GQ:SDP:DP:RD:AD:FREQ:PVAL:RBQ:ABQ:RDF:RDR:ADF:ADR	1/1:255:368:368:0:368:100%:9.4096E-221:0:37:0:0:177:191	1/1:255:349:349:0:349:100%:2.5189E-209:0:37:0:0:178:171	1/1:255:297:297:0:297:100%:4.7132E-178:0:38:0:0:149:148	1/1:255:372:372:0:372:100%:3.6955E-223:0:37:0:0:203:169	1/1:255:393:393:0:393:100%:8.6364E-236:0:37:0:0:209:184	1/1:255:451:451:0:451:100%:1.1136E-270:0:37:0:0:213:238	1/1:255:359:359:0:359:100%:2.4363E-215:0:37:0:0:188:171
NC_000913.3	315004	.	T	C	.	PASS	ADP=335;WT=0;HET=0;HOM=7;NC=0;ANN=C|upstream_gene_variant|MODIFIER|ecpB|gene-b0292|transcript|TRANSCRIPT_gene-b0292|protein_coding||c.-4978A>G|||||4978|,C|upstream_gene_variant|MODIFIER|ecpA|gene-b0293|transcript|TRANSCRIPT_gene-b0293|protein_coding||c.-4333A>G|||||4333|,C|upstream_gene_variant|MODIFIER|ecpR|gene-b0294|transcript|TRANSCRIPT_gene-b0294|protein_coding||c.-3668A>G|||||3668|WARNING_TRANSCRIPT_NO_START_CODON,C|upstream_gene_variant|MODIFIER|ykgO|gene-b4506|transcript|TRANSCRIPT_gene-b4506|protein_coding||c.-2490A>G|||||2490|,C|upstream_gene_variant|MODIFIER|ykgM|gene-b0296|transcript|TRANSCRIPT_gene-b0296|protein_coding||c.-2227A>G|||||2227|,C|upstream_gene_variant|MODIFIER|ykgR|gene-b4671|transcript|TRANSCRIPT_gene-b4671|protein_coding||c.-1762A>G|||||1762|,C|upstream_gene_variant|MODIFIER|ykgP|ykgP|transcript|gene-b4630|pseudogene||n.-1199A>G|||||1199|,C|upstream_gene_variant|MODIFIER|insE-1|gene-b0298|transcript|TRANSCRIPT_gene-b0298|protein_coding||c.-287T>C|||||287|,C|upstream_gene_variant|MODIFIER|insF-1|gene-b0299|transcript|TRANSCRIPT_gene-b0299|protein_coding||c.-583T>C|||||583|,C|upstream_gene_variant|MODIFIER|ykgQ|ykgQ|transcript|gene-b4631|pseudogene||n.-2434T>C|||||2435|,C|downstream_gene_variant|MODIFIER|ykgL|gene-b0295|transcript|TRANSCRIPT_gene-b0295|protein_coding||c.*2665T>C|||||2665|,C|downstream_gene_variant|MODIFIER|ykgA|ykgA|transcript|gene-b0300|pseudogene||n.*1446A>G|||||1446|,C|downstream_gene_variant|MODIFIER|rclC|gene-b0301|transcript|TRANSCRIPT_gene-b0301|protein_coding||c.*2722A>G|||||2722|,C|downstream_gene_variant|MODIFIER|rclB|gene-b0303|transcript|TRANSCRIPT_gene-b0303|protein_coding||c.*3327A>G|||||3327|,C|downstream_gene_variant|MODIFIER|rclA|gene-b0304|transcript|TRANSCRIPT_gene-b0304|protein_coding||c.*3672A>G|||||3672|,C|non_coding_transcript_exon_variant|MODIFIER|eaeH|eaeH|transcript|gene-b0297|pseudogene|1/1|n.648T>C||||||	GT:GQ:SDP:DP:RD:AD:FREQ:PVAL:RBQ:ABQ:RDF:RDR:ADF:ADR	1/1:255:344:344:0:344:100%:2.5608E-206:0:36:0:0:144:200	1/1:255:320:320:0:320:100%:6.9522E-192:0:36:0:0:144:176	1/1:255:269:269:0:269:100%:3.2323E-161:0:36:0:0:126:143	1/1:255:342:342:0:342:100%:4.0854E-205:0:36:0:0:169:173	1/1:255:353:353:0:352:99.72%:3.9526E-211:0:36:0:0:168:184	1/1:255:399:399:0:399:100%:2.1245E-239:0:36:0:0:178:221	1/1:255:321:321:0:321:100%:1.7408E-192:0:36:0:0:151:170
NC_000913.3	315035	.	A	G	.	PASS	ADP=332;WT=0;HET=0;HOM=7;NC=0;ANN=G|upstream_gene_variant|MODIFIER|ecpA|gene-b0293|transcript|TRANSCRIPT_gene-b0293|protein_coding||c.-4364T>C|||||4364|,G|upstream_gene_variant|MODIFIER|ecpR|gene-b0294|transcript|TRANSCRIPT_gene-b0294|protein_coding||c.-3699T>C|||||3699|WARNING_TRANSCRIPT_NO_START_CODON,G|upstream_gene_variant|MODIFIER|ykgO|gene-b4506|transcript|TRANSCRIPT_gene-b4506|protein_coding||c.-2521T>C|||||2521|,G|upstream_gene_variant|MODIFIER|ykgM|gene-b0296|transcript|TRANSCRIPT_gene-b0296|protein_coding||c.-2258T>C|||||2258|,G|upstream_gene_variant|MODIFIER|ykgR|gene-b4671|transcript|TRANSCRIPT_gene-b4671|protein_coding||c.-1793T>C|||||1793|,G|upstream_gene_variant|MODIFIER|ykgP|ykgP|transcript|gene-b4630|pseudogene||n.-1230T>C|||||1230|,G|upstream_gene_variant|MODIFIER|insE-1|gene-b0298|transcript|TRANSCRIPT_gene-b0298|protein_coding||c.-256A>G|||||256|,G|upstream_gene_variant|MODIFIER|insF-1|gene-b0299|transcript|TRANSCRIPT_gene-b0299|protein_coding||c.-552A>G|||||552|,G|upstream_gene_variant|MODIFIER|ykgQ|ykgQ|transcript|gene-b4631|pseudogene||n.-2403A>G|||||2404|,G|downstream_gene_variant|MODIFIER|ykgL|gene-b0295|transcript|TRANSCRIPT_gene-b0295|protein_coding||c.*2696A>G|||||2696|,G|downstream_gene_variant|MODIFIER|ykgA|ykgA|transcript|gene-b0300|pseudogene||n.*1415T>C|||||1415|,G|downstream_gene_variant|MODIFIER|rclC|gene-b0301|transcript|TRANSCRIPT_gene-b0301|protein_coding||c.*2691T>C|||||2691|,G|downstream_gene_variant|MODIFIER|rclB|gene-b0303|transcript|TRANSCRIPT_gene-b0303|protein_coding||c.*3296T>C|||||3296|,G|downstream_gene_variant|MODIFIER|rclA|gene-b0304|transcript|TRANSCRIPT_gene-b0304|protein_coding||c.*3641T>C|||||3641|,G|non_coding_transcript_exon_variant|MODIFIER|eaeH|eaeH|transcript|gene-b0297|pseudogene|1/1|n.679A>G||||||	GT:GQ:SDP:DP:RD:AD:FREQ:PVAL:RBQ:ABQ:RDF:RDR:ADF:ADR	1/1:255:320:320:0:320:100%:6.9522E-192:0:39:0:0:129:191	1/1:255:318:318:0:318:100%:1.1089E-190:0:38:0:0:133:185	1/1:255:275:275:0:275:100%:7.9789E-165:0:38:0:0:127:148	1/1:255:333:333:0:333:100%:1.0568E-199:0:38:0:0:154:179	1/1:255:366:366:0:366:100%:1.5014E-219:0:37:0:0:155:211	1/1:255:399:399:0:399:100%:2.1245E-239:0:37:0:0:158:241	1/1:255:315:315:0:315:100%:7.0633E-189:0:37:0:0:133:182
NC_000913.3	315067	.	C	T	.	PASS	ADP=287;WT=0;HET=0;HOM=7;NC=0;ANN=T|upstream_gene_variant|MODIFIER|ecpA|gene-b0293|transcript|TRANSCRIPT_gene-b0293|protein_coding||c.-4396G>A|||||4396|,T|upstream_gene_variant|MODIFIER|ecpR|gene-b0294|transcript|TRANSCRIPT_gene-b0294|protein_coding||c.-3731G>A|||||3731|WARNING_TRANSCRIPT_NO_START_CODON,T|upstream_gene_variant|MODIFIER|ykgO|gene-b4506|transcript|TRANSCRIPT_gene-b4506|protein_coding||c.-2553G>A|||||2553|,T|upstream_gene_variant|MODIFIER|ykgM|gene-b0296|transcript|TRANSCRIPT_gene-b0296|protein_coding||c.-2290G>A|||||2290|,T|upstream_gene_variant|MODIFIER|ykgR|gene-b4671|transcript|TRANSCRIPT_gene-b4671|protein_coding||c.-1825G>A|||||1825|,T|upstream_gene_variant|MODIFIER|ykgP|ykgP|transcript|gene-b4630|pseudogene||n.-1262G>A|||||1262|,T|upstream_gene_variant|MODIFIER|insE-1|gene-b0298|transcript|TRANSCRIPT_gene-b0298|protein_coding||c.-224C>T|||||224|,T|upstream_gene_variant|MODIFIER|insF-1|gene-b0299|transcript|TRANSCRIPT_gene-b0299|protein_coding||c.-520C>T|||||520|,T|upstream_gene_variant|MODIFIER|ykgQ|ykgQ|transcript|gene-b4631|pseudogene||n.-2371C>T|||||2372|,T|downstream_gene_variant|MODIFIER|ykgL|gene-b0295|transcript|TRANSCRIPT_gene-b0295|protein_coding||c.*2728C>T|||||2728|,T|downstream_gene_variant|MODIFIER|ykgA|ykgA|transcript|gene-b0300|pseudogene||n.*1383G>A|||||1383|,T|downstream_gene_variant|MODIFIER|rclC|gene-b0301|transcript|TRANSCRIPT_gene-b0301|protein_coding||c.*2659G>A|||||2659|,T|downstream_gene_variant|MODIFIER|rclB|gene-b0303|transcript|TRANSCRIPT_gene-b0303|protein_coding||c.*3264G>A|||||3264|,T|downstream_gene_variant|MODIFIER|rclA|gene-b0304|transcript|TRANSCRIPT_gene-b0304|protein_coding||c.*3609G>A|||||3609|,T|non_coding_transcript_exon_variant|MODIFIER|eaeH|eaeH|transcript|gene-b0297|pseudogene|1/1|n.711C>T||||||	GT:GQ:SDP:DP:RD:AD:FREQ:PVAL:RBQ:ABQ:RDF:RDR:ADF:ADR	1/1:255:281:281:0:281:100%:1.9691E-168:0:37:0:0:62:219	1/1:255:274:274:0:274:100%:3.1857E-164:0:36:0:0:66:208	1/1:255:246:246:0:246:100%:2.1752E-147:0:37:0:0:67:179	1/1:255:271:271:0:271:100%:2.0277E-162:0:36:0:0:71:200	1/1:255:320:320:0:320:100%:6.9522E-192:0:36:0:0:83:237	1/1:255:352:352:0:352:100%:3.9526E-211:0:35:0:0:95:257	1/1:255:266:266:0:266:100%:2.0571E-159:0:36:0:0:76:190
NC_000913.3	315076	.	T	C	.	PASS	ADP=262;WT=0;HET=0;HOM=7;NC=0;ANN=C|upstream_gene_variant|MODIFIER|ecpA|gene-b0293|transcript|TRANSCRIPT_gene-b0293|protein_coding||c.-4405A>G|||||4405|,C|upstream_gene_variant|MODIFIER|ecpR|gene-b0294|transcript|TRANSCRIPT_gene-b0294|protein_coding||c.-3740A>G|||||3740|WARNING_TRANSCRIPT_NO_START_CODON,C|upstream_gene_variant|MODIFIER|ykgO|gene-b4506|transcript|TRANSCRIPT_gene-b4506|protein_coding||c.-2562A>G|||||2562|,C|upstream_gene_variant|MODIFIER|ykgM|gene-b0296|transcript|TRANSCRIPT_gene-b0296|protein_coding||c.-2299A>G|||||2299|,C|upstream_gene_variant|MODIFIER|ykgR|gene-b4671|transcript|TRANSCRIPT_gene-b4671|protein_coding||c.-1834A>G|||||1834|,C|upstream_gene_variant|MODIFIER|ykgP|ykgP|transcript|gene-b4630|pseudogene||n.-1271A>G|||||1271|,C|upstream_gene_variant|MODIFIER|insE-1|gene-b0298|transcript|TRANSCRIPT_gene-b0298|protein_coding||c.-215T>C|||||215|,C|upstream_gene_variant|MODIFIER|insF-1|gene-b0299|transcript|TRANSCRIPT_gene-b0299|protein_coding||c.-511T>C|||||511|,C|upstream_gene_variant|MODIFIER|ykgQ|ykgQ|transcript|gene-b4631|pseudogene||n.-2362T>C|||||2363|,C|downstream_gene_variant|MODIFIER|ykgL|gene-b0295|transcript|TRANSCRIPT_gene-b0295|protein_coding||c.*2737T>C|||||2737|,C|downstream_gene_variant|MODIFIER|ykgA|ykgA|transcript|gene-b0300|pseudogene||n.*1374A>G|||||1374|,C|downstream_gene_variant|MODIFIER|rclC|gene-b0301|transcript|TRANSCRIPT_gene-b0301|protein_coding||c.*2650A>G|||||2650|,C|downstream_gene_variant|MODIFIER|rclB|gene-b0303|transcript|TRANSCRIPT_gene-b0303|protein_coding||c.*3255A>G|||||3255|,C|downstream_gene_variant|MODIFIER|rclA|gene-b0304|transcript|TRANSCRIPT_gene-b0304|protein_coding||c.*3600A>G|||||3600|,C|non_coding_transcript_exon_variant|MODIFIER|eaeH|eaeH|transcript|gene-b0297|pseudogene|1/1|n.720T>C||||||	GT:GQ:SDP:DP:RD:AD:FREQ:PVAL:RBQ:ABQ:RDF:RDR:ADF:ADR	1/1:255:255:255:0:255:100%:8.4481E-153:0:36:0:0:39:216	1/1:255:251:251:0:251:100%:2.1457E-150:0:36:0:0:48:203	1/1:255:231:231:0:231:100%:2.2634E-138:0:36:0:0:45:186	1/1:255:262:262:0:262:100%:5.2265E-157:0:36:0:0:53:209	1/1:255:291:291:0:291:100%:1.911E-174:0:36:0:0:54:237	1/1:255:302:302:0:302:100%:4.6413E-181:0:36:0:0:66:236	1/1:255:248:248:0:248:100%:1.365E-148:0:37:0:0:56:192
NC_000913.3	315079	.	T	C	.	PASS	ADP=262;WT=0;HET=0;HOM=7;NC=0;ANN=C|upstream_gene_variant|MODIFIER|ecpA|gene-b0293|transcript|TRANSCRIPT_gene-b0293|protein_coding||c.-4408A>G|||||4408|,C|upstream_gene_variant|MODIFIER|ecpR|gene-b0294|transcript|TRANSCRIPT_gene-b0294|protein_coding||c.-3743A>G|||||3743|WARNING_TRANSCRIPT_NO_START_CODON,C|upstream_gene_variant|MODIFIER|ykgO|gene-b4506|transcript|TRANSCRIPT_gene-b4506|protein_coding||c.-2565A>G|||||2565|,C|upstream_gene_variant|MODIFIER|ykgM|gene-b0296|transcript|TRANSCRIPT_gene-b0296|protein_coding||c.-2302A>G|||||2302|,C|upstream_gene_variant|MODIFIER|ykgR|gene-b4671|transcript|TRANSCRIPT_gene-b4671|protein_coding||c.-1837A>G|||||1837|,C|upstream_gene_variant|MODIFIER|ykgP|ykgP|transcript|gene-b4630|pseudogene||n.-1274A>G|||||1274|,C|upstream_gene_variant|MODIFIER|insE-1|gene-b0298|transcript|TRANSCRIPT_gene-b0298|protein_coding||c.-212T>C|||||212|,C|upstream_gene_variant|MODIFIER|insF-1|gene-b0299|transcript|TRANSCRIPT_gene-b0299|protein_coding||c.-508T>C|||||508|,C|upstream_gene_variant|MODIFIER|ykgQ|ykgQ|transcript|gene-b4631|pseudogene||n.-2359T>C|||||2360|,C|downstream_gene_variant|MODIFIER|ykgL|gene-b0295|transcript|TRANSCRIPT_gene-b0295|protein_coding||c.*2740T>C|||||2740|,C|downstream_gene_variant|MODIFIER|ykgA|ykgA|transcript|gene-b0300|pseudogene||n.*1371A>G|||||1371|,C|downstream_gene_variant|MODIFIER|rclC|gene-b0301|transcript|TRANSCRIPT_gene-b0301|protein_coding||c.*2647A>G|||||2647|,C|downstream_gene_variant|MODIFIER|rclB|gene-b0303|transcript|TRANSCRIPT_gene-b0303|protein_coding||c.*3252A>G|||||3252|,C|downstream_gene_variant|MODIFIER|rclA|gene-b0304|transcript|TRANSCRIPT_gene-b0304|protein_coding||c.*3597A>G|||||3597|,C|non_coding_transcript_exon_variant|MODIFIER|eaeH|eaeH|transcript|gene-b0297|pseudogene|1/1|n.723T>C||||||	GT:GQ:SDP:DP:RD:AD:FREQ:PVAL:RBQ:ABQ:RDF:RDR:ADF:ADR	1/1:255:248:248:0:248:100%:1.365E-148:0:36:0:0:35:213	1/1:255:256:255:0:255:100%:8.4481E-153:0:36:0:0:45:210	1/1:255:229:229:0:229:100%:3.6057E-137:0:36:0:0:44:185	1/1:255:262:262:0:262:100%:5.2265E-157:0:36:0:0:53:209	1/1:255:295:295:0:295:100%:7.5158E-177:0:36:0:0:52:243	1/1:255:299:299:0:299:100%:2.9557E-179:0:36:0:0:62:237	1/1:255:248:248:0:248:100%:1.365E-148:0:37:0:0:55:193
NC_000913.3	315082	.	T	A	.	PASS	ADP=265;WT=0;HET=0;HOM=7;NC=0;ANN=A|upstream_gene_variant|MODIFIER|ecpA|gene-b0293|transcript|TRANSCRIPT_gene-b0293|protein_coding||c.-4411A>T|||||4411|,A|upstream_gene_variant|MODIFIER|ecpR|gene-b0294|transcript|TRANSCRIPT_gene-b0294|protein_coding||c.-3746A>T|||||3746|WARNING_TRANSCRIPT_NO_START_CODON,A|upstream_gene_variant|MODIFIER|ykgO|gene-b4506|transcript|TRANSCRIPT_gene-b4506|protein_coding||c.-2568A>T|||||2568|,A|upstream_gene_variant|MODIFIER|ykgM|gene-b0296|transcript|TRANSCRIPT_gene-b0296|protein_coding||c.-2305A>T|||||2305|,A|upstream_gene_variant|MODIFIER|ykgR|gene-b4671|transcript|TRANSCRIPT_gene-b4671|protein_coding||c.-1840A>T|||||1840|,A|upstream_gene_variant|MODIFIER|ykgP|ykgP|transcript|gene-b4630|pseudogene||n.-1277A>T|||||1277|,A|upstream_gene_variant|MODIFIER|insE-1|gene-b0298|transcript|TRANSCRIPT_gene-b0298|protein_coding||c.-209T>A|||||209|,A|upstream_gene_variant|MODIFIER|insF-1|gene-b0299|transcript|TRANSCRIPT_gene-b0299|protein_coding||c.-505T>A|||||505|,A|upstream_gene_variant|MODIFIER|ykgQ|ykgQ|transcript|gene-b4631|pseudogene||n.-2356T>A|||||2357|,A|downstream_gene_variant|MODIFIER|ykgL|gene-b0295|transcript|TRANSCRIPT_gene-b0295|protein_coding||c.*2743T>A|||||2743|,A|downstream_gene_variant|MODIFIER|ykgA|ykgA|transcript|gene-b0300|pseudogene||n.*1368A>T|||||1368|,A|downstream_gene_variant|MODIFIER|rclC|gene-b0301|transcript|TRANSCRIPT_gene-b0301|protein_coding||c.*2644A>T|||||2644|,A|downstream_gene_variant|MODIFIER|rclB|gene-b0303|transcript|TRANSCRIPT_gene-b0303|protein_coding||c.*3249A>T|||||3249|,A|downstream_gene_variant|MODIFIER|rclA|gene-b0304|transcript|TRANSCRIPT_gene-b0304|protein_coding||c.*3594A>T|||||3594|,A|non_coding_transcript_exon_variant|MODIFIER|eaeH|eaeH|transcript|gene-b0297|pseudogene|1/1|n.726T>A||||||	GT:GQ:SDP:DP:RD:AD:FREQ:PVAL:RBQ:ABQ:RDF:RDR:ADF:ADR	1/1:255:254:254:0:254:100%:3.3726E-152:0:36:0:0:35:219	1/1:255:261:261:0:261:100%:2.0866E-156:0:36:0:0:45:216	1/1:255:229:229:0:229:100%:3.6057E-137:0:36:0:0:44:185	1/1:255:261:261:0:261:100%:2.0866E-156:0:36:0:0:53:208	1/1:255:296:296:0:295:99.66%:7.5158E-177:0:36:0:0:52:243	1/1:255:304:304:0:304:100%:2.9104E-182:0:36:0:0:62:242	1/1:255:253:253:0:253:100%:1.3464E-151:0:36:0:0:53:200
NC_000913.3	315097	.	C	T	.	PASS	ADP=266;WT=0;HET=0;HOM=7;NC=0;ANN=T|upstream_gene_variant|MODIFIER|ecpA|gene-b0293|transcript|TRANSCRIPT_gene-b0293|protein_coding||c.-4426G>A|||||4426|,T|upstream_gene_variant|MODIFIER|ecpR|gene-b0294|transcript|TRANSCRIPT_gene-b0294|protein_coding||c.-3761G>A|||||3761|WARNING_TRANSCRIPT_NO_START_CODON,T|upstream_gene_variant|MODIFIER|ykgO|gene-b4506|transcript|TRANSCRIPT_gene-b4506|protein_coding||c.-2583G>A|||||2583|,T|upstream_gene_variant|MODIFIER|ykgM|gene-b0296|transcript|TRANSCRIPT_gene-b0296|protein_coding||c.-2320G>A|||||2320|,T|upstream_gene_variant|MODIFIER|ykgR|gene-b4671|transcript|TRANSCRIPT_gene-b4671|protein_coding||c.-1855G>A|||||1855|,T|upstream_gene_variant|MODIFIER|ykgP|ykgP|transcript|gene-b4630|pseudogene||n.-1292G>A|||||1292|,T|upstream_gene_variant|MODIFIER|insE-1|gene-b0298|transcript|TRANSCRIPT_gene-b0298|protein_coding||c.-194C>T|||||194|,T|upstream_gene_variant|MODIFIER|insF-1|gene-b0299|transcript|TRANSCRIPT_gene-b0299|protein_coding||c.-490C>T|||||490|,T|upstream_gene_variant|MODIFIER|ykgQ|ykgQ|transcript|gene-b4631|pseudogene||n.-2341C>T|||||2342|,T|downstream_gene_variant|MODIFIER|ykgL|gene-b0295|transcript|TRANSCRIPT_gene-b0295|protein_coding||c.*2758C>T|||||2758|,T|downstream_gene_variant|MODIFIER|ykgA|ykgA|transcript|gene-b0300|pseudogene||n.*1353G>A|||||1353|,T|downstream_gene_variant|MODIFIER|rclC|gene-b0301|transcript|TRANSCRIPT_gene-b0301|protein_coding||c.*2629G>A|||||2629|,T|downstream_gene_variant|MODIFIER|rclB|gene-b0303|transcript|TRANSCRIPT_gene-b0303|protein_coding||c.*3234G>A|||||3234|,T|downstream_gene_variant|MODIFIER|rclA|gene-b0304|transcript|TRANSCRIPT_gene-b0304|protein_coding||c.*3579G>A|||||3579|,T|non_coding_transcript_exon_variant|MODIFIER|eaeH|eaeH|transcript|gene-b0297|pseudogene|1/1|n.741C>T||||||	GT:GQ:SDP:DP:RD:AD:FREQ:PVAL:RBQ:ABQ:RDF:RDR:ADF:ADR	1/1:255:250:250:0:250:100%:8.5657E-150:0:36:0:0:35:215	1/1:255:263:263:0:263:100%:1.3091E-157:0:37:0:0:45:218	1/1:255:223:223:0:223:100%:1.4574E-133:0:37:0:0:44:179	1/1:255:264:264:0:264:100%:3.279E-158:0:37:0:0:52:212	1/1:255:292:292:0:292:100%:4.7856E-175:0:36:0:0:50:242	1/1:255:310:310:0:310:100%:7.1752E-186:0:36:0:0:62:248	1/1:255:260:260:0:260:100%:8.3305E-156:0:37:0:0:53:207
NC_000913.3	315425	.	A	G	.	PASS	ADP=277;WT=0;HET=7;HOM=0;NC=0;ANN=G|synonymous_variant|LOW|insE-1|gene-b0298|transcript|TRANSCRIPT_gene-b0298|protein_coding|1/1|c.135A>G|p.Gln45Gln|135/300|135/300|45/99||,G|upstream_gene_variant|MODIFIER|ecpA|gene-b0293|transcript|TRANSCRIPT_gene-b0293|protein_coding||c.-4754T>C|||||4754|,G|upstream_gene_variant|MODIFIER|ecpR|gene-b0294|transcript|TRANSCRIPT_gene-b0294|protein_coding||c.-4089T>C|||||4089|WARNING_TRANSCRIPT_NO_START_CODON,G|upstream_gene_variant|MODIFIER|ykgO|gene-b4506|transcript|TRANSCRIPT_gene-b4506|protein_coding||c.-2911T>C|||||2911|,G|upstream_gene_variant|MODIFIER|ykgM|gene-b0296|transcript|TRANSCRIPT_gene-b0296|protein_coding||c.-2648T>C|||||2648|,G|upstream_gene_variant|MODIFIER|ykgR|gene-b4671|transcript|TRANSCRIPT_gene-b4671|protein_coding||c.-2183T>C|||||2183|,G|upstream_gene_variant|MODIFIER|ykgP|ykgP|transcript|gene-b4630|pseudogene||n.-1620T>C|||||1620|,G|upstream_gene_variant|MODIFIER|insF-1|gene-b0299|transcript|TRANSCRIPT_gene-b0299|protein_coding||c.-162A>G|||||162|,G|upstream_gene_variant|MODIFIER|ykgQ|ykgQ|transcript|gene-b4631|pseudogene||n.-2013A>G|||||2014|,G|upstream_gene_variant|MODIFIER|rclR|gene-b0305|transcript|TRANSCRIPT_gene-b0305|protein_coding||c.-4802A>G|||||4802|,G|downstream_gene_variant|MODIFIER|ykgL|gene-b0295|transcript|TRANSCRIPT_gene-b0295|protein_coding||c.*3086A>G|||||3086|,G|downstream_gene_variant|MODIFIER|eaeH|eaeH|transcript|gene-b0297|pseudogene||n.*181A>G|||||181|,G|downstream_gene_variant|MODIFIER|ykgA|ykgA|transcript|gene-b0300|pseudogene||n.*1025T>C|||||1025|,G|downstream_gene_variant|MODIFIER|rclC|gene-b0301|transcript|TRANSCRIPT_gene-b0301|protein_coding||c.*2301T>C|||||2301|,G|downstream_gene_variant|MODIFIER|rclB|gene-b0303|transcript|TRANSCRIPT_gene-b0303|protein_coding||c.*2906T>C|||||2906|,G|downstream_gene_variant|MODIFIER|rclA|gene-b0304|transcript|TRANSCRIPT_gene-b0304|protein_coding||c.*3251T>C|||||3251|	GT:GQ:SDP:DP:RD:AD:FREQ:PVAL:RBQ:ABQ:RDF:RDR:ADF:ADR	0/1:255:245:245:138:107:43.67%:1.9164E-39:42:41:122:16:88:19	0/1:255:262:262:156:106:40.46%:1.7907E-38:41:38:134:22:94:12	0/1:255:198:198:124:74:37.37%:1.1333E-26:41:40:97:27:61:13	0/1:255:297:297:193:104:35.02%:8.2184E-37:40:41:157:36:88:16	0/1:255:320:320:224:96:30%:2.7873E-33:40:39:205:19:84:12	0/1:255:344:344:232:112:32.56%:3.7352E-39:40:43:194:38:97:15	0/1:255:276:276:171:105:38.04%:1.106E-37:41:40:144:27:88:17
NC_000913.3	316439	.	A	C	.	PASS	ADP=74;WT=0;HET=7;HOM=0;NC=0;ANN=C|missense_variant|MODERATE|insF-1|gene-b0299|transcript|TRANSCRIPT_gene-b0299|protein_coding|1/1|c.853A>C|p.Lys285Gln|853/867|853/867|285/288||,C|upstream_gene_variant|MODIFIER|ykgO|gene-b4506|transcript|TRANSCRIPT_gene-b4506|protein_coding||c.-3925T>G|||||3925|,C|upstream_gene_variant|MODIFIER|ykgM|gene-b0296|transcript|TRANSCRIPT_gene-b0296|protein_coding||c.-3662T>G|||||3662|,C|upstream_gene_variant|MODIFIER|ykgR|gene-b4671|transcript|TRANSCRIPT_gene-b4671|protein_coding||c.-3197T>G|||||3197|,C|upstream_gene_variant|MODIFIER|ykgP|ykgP|transcript|gene-b4630|pseudogene||n.-2634T>G|||||2634|,C|upstream_gene_variant|MODIFIER|ykgQ|ykgQ|transcript|gene-b4631|pseudogene||n.-999A>C|||||1000|,C|upstream_gene_variant|MODIFIER|rclR|gene-b0305|transcript|TRANSCRIPT_gene-b0305|protein_coding||c.-3788A>C|||||3788|,C|downstream_gene_variant|MODIFIER|ykgL|gene-b0295|transcript|TRANSCRIPT_gene-b0295|protein_coding||c.*4100A>C|||||4100|,C|downstream_gene_variant|MODIFIER|eaeH|eaeH|transcript|gene-b0297|pseudogene||n.*1195A>C|||||1195|,C|downstream_gene_variant|MODIFIER|insE-1|gene-b0298|transcript|TRANSCRIPT_gene-b0298|protein_coding||c.*849A>C|||||849|,C|downstream_gene_variant|MODIFIER|ykgA|ykgA|transcript|gene-b0300|pseudogene||n.*11T>G|||||11|,C|downstream_gene_variant|MODIFIER|rclC|gene-b0301|transcript|TRANSCRIPT_gene-b0301|protein_coding||c.*1287T>G|||||1287|,C|downstream_gene_variant|MODIFIER|rclB|gene-b0303|transcript|TRANSCRIPT_gene-b0303|protein_coding||c.*1892T>G|||||1892|,C|downstream_gene_variant|MODIFIER|rclA|gene-b0304|transcript|TRANSCRIPT_gene-b0304|protein_coding||c.*2237T>G|||||2237|	GT:GQ:SDP:DP:RD:AD:FREQ:PVAL:RBQ:ABQ:RDF:RDR:ADF:ADR	0/1:113:56:56:26:30:53.57%:4.2444E-12:36:35:0:26:0:30	0/1:155:77:77:36:41:53.25%:2.8183E-16:36:36:0:36:0:41	0/1:82:52:52:29:23:44.23%:5.1348E-9:37:34:0:29:0:23	0/1:103:69:69:40:29:42.03%:4.3774E-11:36:36:0:40:0:29	0/1:134:96:96:58:38:39.58%:3.672E-14:36:37:0:58:1:37	0/1:92:80:80:53:27:33.75%:5.2813E-10:37:36:1:52:0:27	0/1:106:92:92:61:31:33.7%:2.2064E-11:36:36:0:61:0:31
NC_000913.3	317810	.	T	A	.	PASS	ADP=382;WT=0;HET=0;HOM=7;NC=0;ANN=A|synonymous_variant|LOW|rclC|gene-b0301|transcript|TRANSCRIPT_gene-b0301|protein_coding|1/1|c.510A>T|p.Ala170Ala|510/594|510/594|170/197||,A|upstream_gene_variant|MODIFIER|ykgR|gene-b4671|transcript|TRANSCRIPT_gene-b4671|protein_coding||c.-4568A>T|||||4568|,A|upstream_gene_variant|MODIFIER|ykgP|ykgP|transcript|gene-b4630|pseudogene||n.-4005A>T|||||4005|,A|upstream_gene_variant|MODIFIER|ykgA|ykgA|transcript|gene-b0300|pseudogene||n.-674A>T|||||674|,A|upstream_gene_variant|MODIFIER|rclR|gene-b0305|transcript|TRANSCRIPT_gene-b0305|protein_coding||c.-2417T>A|||||2417|,A|upstream_gene_variant|MODIFIER|ykgE|gene-b0306|transcript|TRANSCRIPT_gene-b0306|protein_coding||c.-3798T>A|||||3798|WARNING_TRANSCRIPT_NO_START_CODON,A|upstream_gene_variant|MODIFIER|ykgF|gene-b0307|transcript|TRANSCRIPT_gene-b0307|protein_coding||c.-4528T>A|||||4528|,A|downstream_gene_variant|MODIFIER|eaeH|eaeH|transcript|gene-b0297|pseudogene||n.*2566T>A|||||2566|,A|downstream_gene_variant|MODIFIER|insE-1|gene-b0298|transcript|TRANSCRIPT_gene-b0298|protein_coding||c.*2220T>A|||||2220|,A|downstream_gene_variant|MODIFIER|insF-1|gene-b0299|transcript|TRANSCRIPT_gene-b0299|protein_coding||c.*1357T>A|||||1357|,A|downstream_gene_variant|MODIFIER|ykgQ|ykgQ|transcript|gene-b4631|pseudogene||n.*243T>A|||||243|,A|downstream_gene_variant|MODIFIER|rclB|gene-b0303|transcript|TRANSCRIPT_gene-b0303|protein_coding||c.*521A>T|||||521|,A|downstream_gene_variant|MODIFIER|rclA|gene-b0304|transcript|TRANSCRIPT_gene-b0304|protein_coding||c.*866A>T|||||866|	GT:GQ:SDP:DP:RD:AD:FREQ:PVAL:RBQ:ABQ:RDF:RDR:ADF:ADR	1/1:255:352:352:0:352:100%:3.9526E-211:0:40:0:0:197:155	1/1:255:415:415:0:414:99.76%:2.0154E-248:0:37:0:0:232:182	1/1:255:345:345:0:345:100%:6.4113E-207:0:38:0:0:189:156	1/1:255:331:331:0:331:100%:1.6858E-198:0:39:0:0:186:145	1/1:255:444:444:0:444:100%:1.8103E-266:0:38:0:0:257:187	1/1:255:446:446:0:446:100%:1.134E-267:0:38:0:0:269:177	1/1:255:344:344:0:344:100%:2.5608E-206:0:39:0:0:204:140
NC_000913.3	318432	.	T	C	.	PASS	ADP=380;WT=0;HET=0;HOM=7;NC=0;ANN=C|missense_variant|MODERATE|rclB|gene-b0303|transcript|TRANSCRIPT_gene-b0303|protein_coding|1/1|c.136A>G|p.Thr46Ala|136/237|136/237|46/78||,C|upstream_gene_variant|MODIFIER|ykgP|ykgP|transcript|gene-b4630|pseudogene||n.-4627A>G|||||4627|,C|upstream_gene_variant|MODIFIER|ykgA|ykgA|transcript|gene-b0300|pseudogene||n.-1296A>G|||||1296|,C|upstream_gene_variant|MODIFIER|rclC|gene-b0301|transcript|TRANSCRIPT_gene-b0301|protein_coding||c.-113A>G|||||113|,C|upstream_gene_variant|MODIFIER|rclR|gene-b0305|transcript|TRANSCRIPT_gene-b0305|protein_coding||c.-1795T>C|||||1795|,C|upstream_gene_variant|MODIFIER|ykgE|gene-b0306|transcript|TRANSCRIPT_gene-b0306|protein_coding||c.-3176T>C|||||3176|WARNING_TRANSCRIPT_NO_START_CODON,C|upstream_gene_variant|MODIFIER|ykgF|gene-b0307|transcript|TRANSCRIPT_gene-b0307|protein_coding||c.-3906T>C|||||3906|,C|downstream_gene_variant|MODIFIER|eaeH|eaeH|transcript|gene-b0297|pseudogene||n.*3188T>C|||||3188|,C|downstream_gene_variant|MODIFIER|insE-1|gene-b0298|transcript|TRANSCRIPT_gene-b0298|protein_coding||c.*2842T>C|||||2842|,C|downstream_gene_variant|MODIFIER|insF-1|gene-b0299|transcript|TRANSCRIPT_gene-b0299|protein_coding||c.*1979T>C|||||1979|,C|downstream_gene_variant|MODIFIER|ykgQ|ykgQ|transcript|gene-b4631|pseudogene||n.*865T>C|||||865|,C|downstream_gene_variant|MODIFIER|rclA|gene-b0304|transcript|TRANSCRIPT_gene-b0304|protein_coding||c.*244A>G|||||244|	GT:GQ:SDP:DP:RD:AD:FREQ:PVAL:RBQ:ABQ:RDF:RDR:ADF:ADR	1/1:255:341:341:0:341:100%:1.6318E-204:0:40:0:0:203:138	1/1:255:384:384:0:384:100%:2.2379E-230:0:38:0:0:207:177	1/1:255:319:319:0:319:100%:2.7765E-191:0:40:0:0:176:143	1/1:255:386:386:0:386:100%:1.4023E-231:0:39:0:0:196:190	1/1:255:416:416:0:416:100%:1.2627E-249:0:39:0:0:216:200	1/1:255:437:437:0:437:100%:2.9425E-262:0:40:0:0:260:177	1/1:255:383:383:1:382:99.74%:3.433E-227:74:40:1:0:199:183
NC_000913.3	318538	.	T	C	.	PASS	ADP=375;WT=0;HET=0;HOM=7;NC=0;ANN=C|synonymous_variant|LOW|rclB|gene-b0303|transcript|TRANSCRIPT_gene-b0303|protein_coding|1/1|c.30A>G|p.Thr10Thr|30/237|30/237|10/78||,C|upstream_gene_variant|MODIFIER|ykgP|ykgP|transcript|gene-b4630|pseudogene||n.-4733A>G|||||4733|,C|upstream_gene_variant|MODIFIER|ykgA|ykgA|transcript|gene-b0300|pseudogene||n.-1402A>G|||||1402|,C|upstream_gene_variant|MODIFIER|rclC|gene-b0301|transcript|TRANSCRIPT_gene-b0301|protein_coding||c.-219A>G|||||219|,C|upstream_gene_variant|MODIFIER|rclR|gene-b0305|transcript|TRANSCRIPT_gene-b0305|protein_coding||c.-1689T>C|||||1689|,C|upstream_gene_variant|MODIFIER|ykgE|gene-b0306|transcript|TRANSCRIPT_gene-b0306|protein_coding||c.-3070T>C|||||3070|WARNING_TRANSCRIPT_NO_START_CODON,C|upstream_gene_variant|MODIFIER|ykgF|gene-b0307|transcript|TRANSCRIPT_gene-b0307|protein_coding||c.-3800T>C|||||3800|,C|downstream_gene_variant|MODIFIER|eaeH|eaeH|transcript|gene-b0297|pseudogene||n.*3294T>C|||||3294|,C|downstream_gene_variant|MODIFIER|insE-1|gene-b0298|transcript|TRANSCRIPT_gene-b0298|protein_coding||c.*2948T>C|||||2948|,C|downstream_gene_variant|MODIFIER|insF-1|gene-b0299|transcript|TRANSCRIPT_gene-b0299|protein_coding||c.*2085T>C|||||2085|,C|downstream_gene_variant|MODIFIER|ykgQ|ykgQ|transcript|gene-b4631|pseudogene||n.*971T>C|||||971|,C|downstream_gene_variant|MODIFIER|rclA|gene-b0304|transcript|TRANSCRIPT_gene-b0304|protein_coding||c.*138A>G|||||138|	GT:GQ:SDP:DP:RD:AD:FREQ:PVAL:RBQ:ABQ:RDF:RDR:ADF:ADR	1/1:255:333:333:0:333:100%:1.0568E-199:0:41:0:0:180:153	1/1:255:398:398:0:398:100%:8.4874E-239:0:37:0:0:202:196	1/1:255:335:335:0:335:100%:6.6246E-201:0:39:0:0:179:156	1/1:255:369:369:0:369:100%:2.3556E-221:0:39:0:0:190:179	1/1:255:398:398:0:398:100%:8.4874E-239:0:38:0:0:213:185	1/1:255:450:450:0:450:100%:4.4494E-270:0:39:0:0:237:213	1/1:255:342:342:0:342:100%:4.0854E-205:0:40:0:0:189:153
NC_000913.3	318553	.	A	G	.	PASS	ADP=365;WT=0;HET=0;HOM=7;NC=0;ANN=G|synonymous_variant|LOW|rclB|gene-b0303|transcript|TRANSCRIPT_gene-b0303|protein_coding|1/1|c.15T>C|p.Ser5Ser|15/237|15/237|5/78||,G|upstream_gene_variant|MODIFIER|ykgP|ykgP|transcript|gene-b4630|pseudogene||n.-4748T>C|||||4748|,G|upstream_gene_variant|MODIFIER|ykgA|ykgA|transcript|gene-b0300|pseudogene||n.-1417T>C|||||1417|,G|upstream_gene_variant|MODIFIER|rclC|gene-b0301|transcript|TRANSCRIPT_gene-b0301|protein_coding||c.-234T>C|||||234|,G|upstream_gene_variant|MODIFIER|rclR|gene-b0305|transcript|TRANSCRIPT_gene-b0305|protein_coding||c.-1674A>G|||||1674|,G|upstream_gene_variant|MODIFIER|ykgE|gene-b0306|transcript|TRANSCRIPT_gene-b0306|protein_coding||c.-3055A>G|||||3055|WARNING_TRANSCRIPT_NO_START_CODON,G|upstream_gene_variant|MODIFIER|ykgF|gene-b0307|transcript|TRANSCRIPT_gene-b0307|protein_coding||c.-3785A>G|||||3785|,G|downstream_gene_variant|MODIFIER|eaeH|eaeH|transcript|gene-b0297|pseudogene||n.*3309A>G|||||3309|,G|downstream_gene_variant|MODIFIER|insE-1|gene-b0298|transcript|TRANSCRIPT_gene-b0298|protein_coding||c.*2963A>G|||||2963|,G|downstream_gene_variant|MODIFIER|insF-1|gene-b0299|transcript|TRANSCRIPT_gene-b0299|protein_coding||c.*2100A>G|||||2100|,G|downstream_gene_variant|MODIFIER|ykgQ|ykgQ|transcript|gene-b4631|pseudogene||n.*986A>G|||||986|,G|downstream_gene_variant|MODIFIER|rclA|gene-b0304|transcript|TRANSCRIPT_gene-b0304|protein_coding||c.*123T>C|||||123|	GT:GQ:SDP:DP:RD:AD:FREQ:PVAL:RBQ:ABQ:RDF:RDR:ADF:ADR	1/1:255:330:330:0:330:100%:6.7329E-198:0:39:0:0:168:162	1/1:255:403:403:0:403:100%:8.3404E-242:0:37:0:0:212:191	1/1:255:313:313:0:313:100%:1.1265E-187:0:38:0:0:169:144	1/1:255:346:346:0:345:99.71%:6.4113E-207:0:39:0:0:181:164	1/1:255:393:393:0:393:100%:8.6364E-236:0:38:0:0:219:174	1/1:255:436:436:0:436:100%:1.1757E-261:0:38:0:0:228:208	1/1:255:338:338:0:338:100%:1.0397E-202:0:38:0:0:176:162
NC_000913.3	318613	.	A	G	.	PASS	ADP=372;WT=0;HET=0;HOM=7;NC=0;ANN=G|upstream_gene_variant|MODIFIER|ykgP|ykgP|transcript|gene-b4630|pseudogene||n.-4808T>C|||||4808|,G|upstream_gene_variant|MODIFIER|ykgA|ykgA|transcript|gene-b0300|pseudogene||n.-1477T>C|||||1477|,G|upstream_gene_variant|MODIFIER|rclC|gene-b0301|transcript|TRANSCRIPT_gene-b0301|protein_coding||c.-294T>C|||||294|,G|upstream_gene_variant|MODIFIER|rclB|gene-b0303|transcript|TRANSCRIPT_gene-b0303|protein_coding||c.-46T>C|||||46|,G|upstream_gene_variant|MODIFIER|rclR|gene-b0305|transcript|TRANSCRIPT_gene-b0305|protein_coding||c.-1614A>G|||||1614|,G|upstream_gene_variant|MODIFIER|ykgE|gene-b0306|transcript|TRANSCRIPT_gene-b0306|protein_coding||c.-2995A>G|||||2995|WARNING_TRANSCRIPT_NO_START_CODON,G|upstream_gene_variant|MODIFIER|ykgF|gene-b0307|transcript|TRANSCRIPT_gene-b0307|protein_coding||c.-3725A>G|||||3725|,G|downstream_gene_variant|MODIFIER|eaeH|eaeH|transcript|gene-b0297|pseudogene||n.*3369A>G|||||3369|,G|downstream_gene_variant|MODIFIER|insE-1|gene-b0298|transcript|TRANSCRIPT_gene-b0298|protein_coding||c.*3023A>G|||||3023|,G|downstream_gene_variant|MODIFIER|insF-1|gene-b0299|transcript|TRANSCRIPT_gene-b0299|protein_coding||c.*2160A>G|||||2160|,G|downstream_gene_variant|MODIFIER|ykgQ|ykgQ|transcript|gene-b4631|pseudogene||n.*1046A>G|||||1046|,G|downstream_gene_variant|MODIFIER|rclA|gene-b0304|transcript|TRANSCRIPT_gene-b0304|protein_coding||c.*63T>C|||||63|,G|intergenic_region|MODIFIER|rclB-rclA|gene-b0303-gene-b0304|intergenic_region|gene-b0303-gene-b0304|||n.318613A>G||||||	GT:GQ:SDP:DP:RD:AD:FREQ:PVAL:RBQ:ABQ:RDF:RDR:ADF:ADR	1/1:255:360:360:0:360:100%:6.0993E-216:0:38:0:0:193:167	1/1:255:389:389:0:389:100%:2.1996E-233:0:38:0:0:213:176	1/1:255:314:314:0:314:100%:2.8208E-188:0:39:0:0:170:144	1/1:255:361:361:0:361:100%:1.5269E-216:0:40:0:0:195:166	1/1:255:416:416:0:416:100%:1.2627E-249:0:38:0:0:230:186	1/1:255:413:413:0:413:100%:8.052E-248:0:38:0:0:215:198	1/1:255:355:355:0:355:100%:6.2022E-213:0:39:0:0:205:150
NC_000913.3	319181	.	A	G	.	PASS	ADP=411;WT=0;HET=0;HOM=7;NC=0;ANN=G|missense_variant|MODERATE|rclA|gene-b0304|transcript|TRANSCRIPT_gene-b0304|protein_coding|1/1|c.821T>C|p.Ile274Thr|821/1326|821/1326|274/441||,G|upstream_gene_variant|MODIFIER|ykgA|ykgA|transcript|gene-b0300|pseudogene||n.-2045T>C|||||2045|,G|upstream_gene_variant|MODIFIER|rclC|gene-b0301|transcript|TRANSCRIPT_gene-b0301|protein_coding||c.-862T>C|||||862|,G|upstream_gene_variant|MODIFIER|rclB|gene-b0303|transcript|TRANSCRIPT_gene-b0303|protein_coding||c.-614T>C|||||614|,G|upstream_gene_variant|MODIFIER|rclR|gene-b0305|transcript|TRANSCRIPT_gene-b0305|protein_coding||c.-1046A>G|||||1046|,G|upstream_gene_variant|MODIFIER|ykgE|gene-b0306|transcript|TRANSCRIPT_gene-b0306|protein_coding||c.-2427A>G|||||2427|WARNING_TRANSCRIPT_NO_START_CODON,G|upstream_gene_variant|MODIFIER|ykgF|gene-b0307|transcript|TRANSCRIPT_gene-b0307|protein_coding||c.-3157A>G|||||3157|,G|upstream_gene_variant|MODIFIER|ykgG|gene-b0308|transcript|TRANSCRIPT_gene-b0308|protein_coding||c.-4577A>G|||||4577|,G|downstream_gene_variant|MODIFIER|eaeH|eaeH|transcript|gene-b0297|pseudogene||n.*3937A>G|||||3937|,G|downstream_gene_variant|MODIFIER|insE-1|gene-b0298|transcript|TRANSCRIPT_gene-b0298|protein_coding||c.*3591A>G|||||3591|,G|downstream_gene_variant|MODIFIER|insF-1|gene-b0299|transcript|TRANSCRIPT_gene-b0299|protein_coding||c.*2728A>G|||||2728|,G|downstream_gene_variant|MODIFIER|ykgQ|ykgQ|transcript|gene-b4631|pseudogene||n.*1614A>G|||||1614|	GT:GQ:SDP:DP:RD:AD:FREQ:PVAL:RBQ:ABQ:RDF:RDR:ADF:ADR	1/1:255:345:345:0:345:100%:6.4113E-207:0:40:0:0:199:146	1/1:255:409:409:0:409:100%:2.0513E-245:0:38:0:0:242:167	1/1:255:359:359:0:359:100%:2.4363E-215:0:38:0:0:209:150	1/1:255:428:428:0:428:100%:7.6339E-257:0:39:0:0:244:184	1/1:255:452:452:0:452:100%:2.7871E-271:0:39:0:0:273:179	1/1:255:460:460:0:460:100%:4.2902E-276:0:39:0:0:270:190	1/1:255:429:429:0:429:100%:1.9107E-257:0:39:0:0:249:180
NC_000913.3	321536	.	T	A	.	PASS	ADP=426;WT=0;HET=0;HOM=7;NC=0;ANN=A|upstream_gene_variant|MODIFIER|ykgA|ykgA|transcript|gene-b0300|pseudogene||n.-4400A>T|||||4400|,A|upstream_gene_variant|MODIFIER|rclC|gene-b0301|transcript|TRANSCRIPT_gene-b0301|protein_coding||c.-3217A>T|||||3217|,A|upstream_gene_variant|MODIFIER|rclB|gene-b0303|transcript|TRANSCRIPT_gene-b0303|protein_coding||c.-2969A>T|||||2969|,A|upstream_gene_variant|MODIFIER|rclA|gene-b0304|transcript|TRANSCRIPT_gene-b0304|protein_coding||c.-1535A>T|||||1535|,A|upstream_gene_variant|MODIFIER|ykgE|gene-b0306|transcript|TRANSCRIPT_gene-b0306|protein_coding||c.-72T>A|||||72|WARNING_TRANSCRIPT_NO_START_CODON,A|upstream_gene_variant|MODIFIER|ykgF|gene-b0307|transcript|TRANSCRIPT_gene-b0307|protein_coding||c.-802T>A|||||802|,A|upstream_gene_variant|MODIFIER|ykgG|gene-b0308|transcript|TRANSCRIPT_gene-b0308|protein_coding||c.-2222T>A|||||2222|,A|downstream_gene_variant|MODIFIER|ykgQ|ykgQ|transcript|gene-b4631|pseudogene||n.*3969T>A|||||3969|,A|downstream_gene_variant|MODIFIER|rclR|gene-b0305|transcript|TRANSCRIPT_gene-b0305|protein_coding||c.*455T>A|||||455|,A|downstream_gene_variant|MODIFIER|ykgH|gene-b0310|transcript|TRANSCRIPT_gene-b0310|protein_coding||c.*3160A>T|||||3160|,A|downstream_gene_variant|MODIFIER|betA|gene-b0311|transcript|TRANSCRIPT_gene-b0311|protein_coding||c.*4041A>T|||||4041|,A|intergenic_region|MODIFIER|rclR-ykgE|gene-b0305-gene-b0306|intergenic_region|gene-b0305-gene-b0306|||n.321536T>A||||||	GT:GQ:SDP:DP:RD:AD:FREQ:PVAL:RBQ:ABQ:RDF:RDR:ADF:ADR	1/1:255:393:393:0:393:100%:8.6364E-236:0:38:0:0:244:149	1/1:255:469:469:0:469:100%:1.6525E-281:0:37:0:0:251:218	1/1:255:352:352:0:352:100%:3.9526E-211:0:38:0:0:196:156	1/1:255:373:373:0:373:100%:9.2512E-224:0:39:0:0:222:151	1/1:255:459:459:0:459:100%:1.7142E-275:0:39:0:0:273:186	1/1:255:519:519:0:519:100%:1.3713E-311:0:38:0:0:287:232	1/1:255:422:422:0:422:100%:3.1049E-253:0:38:0:0:233:189
NC_000913.3	326675	.	G	C	.	PASS	ADP=460;WT=0;HET=0;HOM=7;NC=0;ANN=C|synonymous_variant|LOW|betA|gene-b0311|transcript|TRANSCRIPT_gene-b0311|protein_coding|1/1|c.573C>G|p.Val191Val|573/1671|573/1671|191/556||,C|upstream_gene_variant|MODIFIER|ykgH|gene-b0310|transcript|TRANSCRIPT_gene-b0310|protein_coding||c.-1311C>G|||||1311|,C|upstream_gene_variant|MODIFIER|betT|gene-b0314|transcript|TRANSCRIPT_gene-b0314|protein_coding||c.-2788G>C|||||2788|,C|downstream_gene_variant|MODIFIER|ykgE|gene-b0306|transcript|TRANSCRIPT_gene-b0306|protein_coding||c.*4348G>C|||||4348|WARNING_TRANSCRIPT_NO_START_CODON,C|downstream_gene_variant|MODIFIER|ykgF|gene-b0307|transcript|TRANSCRIPT_gene-b0307|protein_coding||c.*2910G>C|||||2910|,C|downstream_gene_variant|MODIFIER|ykgG|gene-b0308|transcript|TRANSCRIPT_gene-b0308|protein_coding||c.*2222G>C|||||2222|,C|downstream_gene_variant|MODIFIER|betB|gene-b0312|transcript|TRANSCRIPT_gene-b0312|protein_coding||c.*586C>G|||||586|,C|downstream_gene_variant|MODIFIER|betI|gene-b0313|transcript|TRANSCRIPT_gene-b0313|protein_coding||c.*2072C>G|||||2072|	GT:GQ:SDP:DP:RD:AD:FREQ:PVAL:RBQ:ABQ:RDF:RDR:ADF:ADR	1/1:255:410:410:0:410:100%:5.1346E-246:0:39:0:0:233:177	1/1:255:456:456:0:456:100%:1.0935E-273:0:37:0:0:260:196	1/1:255:408:408:0:408:100%:8.1952E-245:0:39:0:0:235:173	1/1:255:463:463:0:463:100%:6.7252E-278:0:39:0:0:256:207	1/1:255:514:514:0:514:100%:1.3974E-308:0:38:0:0:285:229	1/1:255:538:538:0:538:100%:4.9E-323:0:39:0:0:302:236	1/1:255:432:432:0:432:100%:2.9959E-259:0:39:0:0:266:166
NC_000913.3	326693	.	A	G	.	PASS	ADP=447;WT=0;HET=0;HOM=7;NC=0;ANN=G|synonymous_variant|LOW|betA|gene-b0311|transcript|TRANSCRIPT_gene-b0311|protein_coding|1/1|c.555T>C|p.Gly185Gly|555/1671|555/1671|185/556||,G|upstream_gene_variant|MODIFIER|ykgH|gene-b0310|transcript|TRANSCRIPT_gene-b0310|protein_coding||c.-1329T>C|||||1329|,G|upstream_gene_variant|MODIFIER|betT|gene-b0314|transcript|TRANSCRIPT_gene-b0314|protein_coding||c.-2770A>G|||||2770|,G|downstream_gene_variant|MODIFIER|ykgE|gene-b0306|transcript|TRANSCRIPT_gene-b0306|protein_coding||c.*4366A>G|||||4366|WARNING_TRANSCRIPT_NO_START_CODON,G|downstream_gene_variant|MODIFIER|ykgF|gene-b0307|transcript|TRANSCRIPT_gene-b0307|protein_coding||c.*2928A>G|||||2928|,G|downstream_gene_variant|MODIFIER|ykgG|gene-b0308|transcript|TRANSCRIPT_gene-b0308|protein_coding||c.*2240A>G|||||2240|,G|downstream_gene_variant|MODIFIER|betB|gene-b0312|transcript|TRANSCRIPT_gene-b0312|protein_coding||c.*568T>C|||||568|,G|downstream_gene_variant|MODIFIER|betI|gene-b0313|transcript|TRANSCRIPT_gene-b0313|protein_coding||c.*2054T>C|||||2054|	GT:GQ:SDP:DP:RD:AD:FREQ:PVAL:RBQ:ABQ:RDF:RDR:ADF:ADR	1/1:255:389:389:0:389:100%:2.1996E-233:0:40:0:0:222:167	1/1:255:472:472:1:471:99.79%:1.2252E-280:25:37:0:1:271:200	1/1:255:389:389:0:389:100%:2.1996E-233:0:39:0:0:217:172	1/1:255:444:444:0:444:100%:1.8103E-266:0:39:0:0:250:194	1/1:255:495:495:0:495:100%:3.7696E-297:0:38:0:0:285:210	1/1:255:525:525:0:525:100%:3.3672E-315:0:40:0:0:300:225	1/1:255:421:421:0:421:100%:1.2405E-252:0:39:0:0:252:169
NC_000913.3	326705	.	C	T	.	PASS	ADP=442;WT=0;HET=0;HOM=7;NC=0;ANN=T|synonymous_variant|LOW|betA|gene-b0311|transcript|TRANSCRIPT_gene-b0311|protein_coding|1/1|c.543G>A|p.Gln181Gln|543/1671|543/1671|181/556||,T|upstream_gene_variant|MODIFIER|ykgH|gene-b0310|transcript|TRANSCRIPT_gene-b0310|protein_coding||c.-1341G>A|||||1341|,T|upstream_gene_variant|MODIFIER|betT|gene-b0314|transcript|TRANSCRIPT_gene-b0314|protein_coding||c.-2758C>T|||||2758|,T|downstream_gene_variant|MODIFIER|ykgE|gene-b0306|transcript|TRANSCRIPT_gene-b0306|protein_coding||c.*4378C>T|||||4378|WARNING_TRANSCRIPT_NO_START_CODON,T|downstream_gene_variant|MODIFIER|ykgF|gene-b0307|transcript|TRANSCRIPT_gene-b0307|protein_coding||c.*2940C>T|||||2940|,T|downstream_gene_variant|MODIFIER|ykgG|gene-b0308|transcript|TRANSCRIPT_gene-b0308|protein_coding||c.*2252C>T|||||2252|,T|downstream_gene_variant|MODIFIER|betB|gene-b0312|transcript|TRANSCRIPT_gene-b0312|protein_coding||c.*556G>A|||||556|,T|downstream_gene_variant|MODIFIER|betI|gene-b0313|transcript|TRANSCRIPT_gene-b0313|protein_coding||c.*2042G>A|||||2042|	GT:GQ:SDP:DP:RD:AD:FREQ:PVAL:RBQ:ABQ:RDF:RDR:ADF:ADR	1/1:255:387:387:0:387:100%:3.5104E-232:0:39:0:0:227:160	1/1:255:447:447:1:446:99.78%:1.2715E-265:37:37:0:1:265:181	1/1:255:382:382:0:382:100%:3.5713E-229:0:38:0:0:213:169	1/1:255:442:442:0:442:100%:2.89E-265:0:39:0:0:247:195	1/1:255:498:498:0:498:100%:5.9078E-299:0:37:0:0:290:208	1/1:255:520:520:0:520:100%:3.4315E-312:0:38:0:0:295:225	1/1:255:421:421:0:421:100%:1.2405E-252:0:39:0:0:254:167
NC_000913.3	326714	.	A	G	.	PASS	ADP=445;WT=0;HET=0;HOM=7;NC=0;ANN=G|synonymous_variant|LOW|betA|gene-b0311|transcript|TRANSCRIPT_gene-b0311|protein_coding|1/1|c.534T>C|p.Gly178Gly|534/1671|534/1671|178/556||,G|upstream_gene_variant|MODIFIER|ykgH|gene-b0310|transcript|TRANSCRIPT_gene-b0310|protein_coding||c.-1350T>C|||||1350|,G|upstream_gene_variant|MODIFIER|betT|gene-b0314|transcript|TRANSCRIPT_gene-b0314|protein_coding||c.-2749A>G|||||2749|,G|downstream_gene_variant|MODIFIER|ykgE|gene-b0306|transcript|TRANSCRIPT_gene-b0306|protein_coding||c.*4387A>G|||||4387|WARNING_TRANSCRIPT_NO_START_CODON,G|downstream_gene_variant|MODIFIER|ykgF|gene-b0307|transcript|TRANSCRIPT_gene-b0307|protein_coding||c.*2949A>G|||||2949|,G|downstream_gene_variant|MODIFIER|ykgG|gene-b0308|transcript|TRANSCRIPT_gene-b0308|protein_coding||c.*2261A>G|||||2261|,G|downstream_gene_variant|MODIFIER|betB|gene-b0312|transcript|TRANSCRIPT_gene-b0312|protein_coding||c.*547T>C|||||547|,G|downstream_gene_variant|MODIFIER|betI|gene-b0313|transcript|TRANSCRIPT_gene-b0313|protein_coding||c.*2033T>C|||||2033|	GT:GQ:SDP:DP:RD:AD:FREQ:PVAL:RBQ:ABQ:RDF:RDR:ADF:ADR	1/1:255:378:378:0:378:100%:9.0947E-227:0:40:0:0:214:164	1/1:255:456:456:0:456:100%:1.0935E-273:0:38:0:0:269:187	1/1:255:397:397:0:397:100%:3.3907E-238:0:39:0:0:218:179	1/1:255:450:450:0:450:100%:4.4494E-270:0:39:0:0:234:216	1/1:255:486:486:0:486:100%:9.7915E-292:0:38:0:0:284:202	1/1:255:515:515:0:514:99.81%:1.3974E-308:0:39:0:0:287:227	1/1:255:433:433:0:433:100%:7.4984E-260:0:40:0:0:252:181
NC_000913.3	326804	.	A	G	.	PASS	ADP=432;WT=0;HET=0;HOM=7;NC=0;ANN=G|synonymous_variant|LOW|betA|gene-b0311|transcript|TRANSCRIPT_gene-b0311|protein_coding|1/1|c.444T>C|p.Thr148Thr|444/1671|444/1671|148/556||,G|upstream_gene_variant|MODIFIER|ykgH|gene-b0310|transcript|TRANSCRIPT_gene-b0310|protein_coding||c.-1440T>C|||||1440|,G|upstream_gene_variant|MODIFIER|betT|gene-b0314|transcript|TRANSCRIPT_gene-b0314|protein_coding||c.-2659A>G|||||2659|,G|upstream_gene_variant|MODIFIER|yahV|gene-b4730|transcript|TRANSCRIPT_gene-b4730|protein_coding||c.-4998A>G|||||4998|WARNING_TRANSCRIPT_NO_START_CODON,G|downstream_gene_variant|MODIFIER|ykgE|gene-b0306|transcript|TRANSCRIPT_gene-b0306|protein_coding||c.*4477A>G|||||4477|WARNING_TRANSCRIPT_NO_START_CODON,G|downstream_gene_variant|MODIFIER|ykgF|gene-b0307|transcript|TRANSCRIPT_gene-b0307|protein_coding||c.*3039A>G|||||3039|,G|downstream_gene_variant|MODIFIER|ykgG|gene-b0308|transcript|TRANSCRIPT_gene-b0308|protein_coding||c.*2351A>G|||||2351|,G|downstream_gene_variant|MODIFIER|betB|gene-b0312|transcript|TRANSCRIPT_gene-b0312|protein_coding||c.*457T>C|||||457|,G|downstream_gene_variant|MODIFIER|betI|gene-b0313|transcript|TRANSCRIPT_gene-b0313|protein_coding||c.*1943T>C|||||1943|	GT:GQ:SDP:DP:RD:AD:FREQ:PVAL:RBQ:ABQ:RDF:RDR:ADF:ADR	1/1:255:384:384:0:384:100%:2.2379E-230:0:36:0:0:181:203	1/1:255:414:414:0:414:100%:2.0154E-248:0:36:0:0:189:225	1/1:255:388:388:0:388:100%:8.7873E-233:0:36:0:0:173:215	1/1:255:424:424:0:424:100%:1.9451E-254:0:36:0:0:203:221	1/1:255:464:464:0:464:100%:1.6831E-278:0:36:0:0:230:234	1/1:255:521:521:0:521:100%:8.587E-313:0:36:0:0:254:267	1/1:255:430:430:0:430:100%:4.7823E-258:0:37:0:0:195:235
NC_000913.3	326843	.	T	A	.	PASS	ADP=408;WT=0;HET=0;HOM=7;NC=0;ANN=A|missense_variant|MODERATE|betA|gene-b0311|transcript|TRANSCRIPT_gene-b0311|protein_coding|1/1|c.405A>T|p.Glu135Asp|405/1671|405/1671|135/556||,A|upstream_gene_variant|MODIFIER|ykgH|gene-b0310|transcript|TRANSCRIPT_gene-b0310|protein_coding||c.-1479A>T|||||1479|,A|upstream_gene_variant|MODIFIER|betT|gene-b0314|transcript|TRANSCRIPT_gene-b0314|protein_coding||c.-2620T>A|||||2620|,A|upstream_gene_variant|MODIFIER|yahV|gene-b4730|transcript|TRANSCRIPT_gene-b4730|protein_coding||c.-4959T>A|||||4959|WARNING_TRANSCRIPT_NO_START_CODON,A|downstream_gene_variant|MODIFIER|ykgE|gene-b0306|transcript|TRANSCRIPT_gene-b0306|protein_coding||c.*4516T>A|||||4516|WARNING_TRANSCRIPT_NO_START_CODON,A|downstream_gene_variant|MODIFIER|ykgF|gene-b0307|transcript|TRANSCRIPT_gene-b0307|protein_coding||c.*3078T>A|||||3078|,A|downstream_gene_variant|MODIFIER|ykgG|gene-b0308|transcript|TRANSCRIPT_gene-b0308|protein_coding||c.*2390T>A|||||2390|,A|downstream_gene_variant|MODIFIER|betB|gene-b0312|transcript|TRANSCRIPT_gene-b0312|protein_coding||c.*418A>T|||||418|,A|downstream_gene_variant|MODIFIER|betI|gene-b0313|transcript|TRANSCRIPT_gene-b0313|protein_coding||c.*1904A>T|||||1904|	GT:GQ:SDP:DP:RD:AD:FREQ:PVAL:RBQ:ABQ:RDF:RDR:ADF:ADR	1/1:255:367:367:0:367:100%:3.7587E-220:0:36:0:0:184:183	1/1:255:399:399:0:399:100%:2.1245E-239:0:36:0:0:178:221	1/1:255:363:363:0:363:100%:9.5698E-218:0:36:0:0:164:199	1/1:255:424:424:0:424:100%:1.9451E-254:0:36:0:0:211:213	1/1:255:426:426:0:426:100%:1.2186E-255:0:36:0:0:198:228	1/1:255:487:487:0:487:100%:2.4504E-292:0:36:0:0:236:251	1/1:255:396:396:0:396:100%:1.3546E-237:0:36:0:0:177:219
NC_000913.3	326849	.	C	A	.	PASS	ADP=397;WT=0;HET=0;HOM=7;NC=0;ANN=A|missense_variant|MODERATE|betA|gene-b0311|transcript|TRANSCRIPT_gene-b0311|protein_coding|1/1|c.399G>T|p.Met133Ile|399/1671|399/1671|133/556||,A|upstream_gene_variant|MODIFIER|ykgH|gene-b0310|transcript|TRANSCRIPT_gene-b0310|protein_coding||c.-1485G>T|||||1485|,A|upstream_gene_variant|MODIFIER|betT|gene-b0314|transcript|TRANSCRIPT_gene-b0314|protein_coding||c.-2614C>A|||||2614|,A|upstream_gene_variant|MODIFIER|yahV|gene-b4730|transcript|TRANSCRIPT_gene-b4730|protein_coding||c.-4953C>A|||||4953|WARNING_TRANSCRIPT_NO_START_CODON,A|downstream_gene_variant|MODIFIER|ykgE|gene-b0306|transcript|TRANSCRIPT_gene-b0306|protein_coding||c.*4522C>A|||||4522|WARNING_TRANSCRIPT_NO_START_CODON,A|downstream_gene_variant|MODIFIER|ykgF|gene-b0307|transcript|TRANSCRIPT_gene-b0307|protein_coding||c.*3084C>A|||||3084|,A|downstream_gene_variant|MODIFIER|ykgG|gene-b0308|transcript|TRANSCRIPT_gene-b0308|protein_coding||c.*2396C>A|||||2396|,A|downstream_gene_variant|MODIFIER|betB|gene-b0312|transcript|TRANSCRIPT_gene-b0312|protein_coding||c.*412G>T|||||412|,A|downstream_gene_variant|MODIFIER|betI|gene-b0313|transcript|TRANSCRIPT_gene-b0313|protein_coding||c.*1898G>T|||||1898|	GT:GQ:SDP:DP:RD:AD:FREQ:PVAL:RBQ:ABQ:RDF:RDR:ADF:ADR	1/1:255:360:357:0:357:100%:3.8873E-214:0:36:0:0:178:179	1/1:255:398:397:0:397:100%:3.3907E-238:0:36:0:0:179:218	1/1:255:367:366:0:366:100%:1.5014E-219:0:36:0:0:166:200	1/1:255:397:397:0:397:100%:3.3907E-238:0:36:0:0:203:194	1/1:255:414:407:0:406:99.75%:1.308E-243:0:36:0:0:189:217	1/1:255:485:480:0:480:100%:3.9858E-288:0:36:0:0:236:244	1/1:255:383:377:0:377:100%:3.6331E-226:0:36:0:0:171:206
NC_000913.3	326858	.	A	C	.	PASS	ADP=394;WT=0;HET=0;HOM=7;NC=0;ANN=C|synonymous_variant|LOW|betA|gene-b0311|transcript|TRANSCRIPT_gene-b0311|protein_coding|1/1|c.390T>G|p.Thr130Thr|390/1671|390/1671|130/556||,C|upstream_gene_variant|MODIFIER|ykgH|gene-b0310|transcript|TRANSCRIPT_gene-b0310|protein_coding||c.-1494T>G|||||1494|,C|upstream_gene_variant|MODIFIER|betT|gene-b0314|transcript|TRANSCRIPT_gene-b0314|protein_coding||c.-2605A>C|||||2605|,C|upstream_gene_variant|MODIFIER|yahV|gene-b4730|transcript|TRANSCRIPT_gene-b4730|protein_coding||c.-4944A>C|||||4944|WARNING_TRANSCRIPT_NO_START_CODON,C|downstream_gene_variant|MODIFIER|ykgE|gene-b0306|transcript|TRANSCRIPT_gene-b0306|protein_coding||c.*4531A>C|||||4531|WARNING_TRANSCRIPT_NO_START_CODON,C|downstream_gene_variant|MODIFIER|ykgF|gene-b0307|transcript|TRANSCRIPT_gene-b0307|protein_coding||c.*3093A>C|||||3093|,C|downstream_gene_variant|MODIFIER|ykgG|gene-b0308|transcript|TRANSCRIPT_gene-b0308|protein_coding||c.*2405A>C|||||2405|,C|downstream_gene_variant|MODIFIER|betB|gene-b0312|transcript|TRANSCRIPT_gene-b0312|protein_coding||c.*403T>G|||||403|,C|downstream_gene_variant|MODIFIER|betI|gene-b0313|transcript|TRANSCRIPT_gene-b0313|protein_coding||c.*1889T>G|||||1889|	GT:GQ:SDP:DP:RD:AD:FREQ:PVAL:RBQ:ABQ:RDF:RDR:ADF:ADR	1/1:255:355:355:0:355:100%:6.2022E-213:0:36:0:0:187:168	1/1:255:386:386:0:386:100%:1.4023E-231:0:36:0:0:176:210	1/1:255:342:342:0:342:100%:4.0854E-205:0:36:0:0:155:187	1/1:255:398:398:0:398:100%:8.4874E-239:0:37:0:0:213:185	1/1:255:422:422:0:422:100%:3.1049E-253:0:36:0:0:194:228	1/1:255:484:484:0:484:100%:1.5634E-290:0:36:0:0:243:241	1/1:255:374:374:0:374:100%:2.3159E-224:0:36:0:0:176:198
NC_000913.3	326873	.	G	A	.	PASS	ADP=381;WT=0;HET=0;HOM=7;NC=0;ANN=A|synonymous_variant|LOW|betA|gene-b0311|transcript|TRANSCRIPT_gene-b0311|protein_coding|1/1|c.375C>T|p.Tyr125Tyr|375/1671|375/1671|125/556||,A|upstream_gene_variant|MODIFIER|ykgH|gene-b0310|transcript|TRANSCRIPT_gene-b0310|protein_coding||c.-1509C>T|||||1509|,A|upstream_gene_variant|MODIFIER|betT|gene-b0314|transcript|TRANSCRIPT_gene-b0314|protein_coding||c.-2590G>A|||||2590|,A|upstream_gene_variant|MODIFIER|yahV|gene-b4730|transcript|TRANSCRIPT_gene-b4730|protein_coding||c.-4929G>A|||||4929|WARNING_TRANSCRIPT_NO_START_CODON,A|downstream_gene_variant|MODIFIER|ykgE|gene-b0306|transcript|TRANSCRIPT_gene-b0306|protein_coding||c.*4546G>A|||||4546|WARNING_TRANSCRIPT_NO_START_CODON,A|downstream_gene_variant|MODIFIER|ykgF|gene-b0307|transcript|TRANSCRIPT_gene-b0307|protein_coding||c.*3108G>A|||||3108|,A|downstream_gene_variant|MODIFIER|ykgG|gene-b0308|transcript|TRANSCRIPT_gene-b0308|protein_coding||c.*2420G>A|||||2420|,A|downstream_gene_variant|MODIFIER|betB|gene-b0312|transcript|TRANSCRIPT_gene-b0312|protein_coding||c.*388C>T|||||388|,A|downstream_gene_variant|MODIFIER|betI|gene-b0313|transcript|TRANSCRIPT_gene-b0313|protein_coding||c.*1874C>T|||||1874|	GT:GQ:SDP:DP:RD:AD:FREQ:PVAL:RBQ:ABQ:RDF:RDR:ADF:ADR	1/1:255:337:337:0:337:100%:4.1527E-202:0:36:0:0:160:177	1/1:255:367:367:0:367:100%:3.7587E-220:0:35:0:0:162:205	1/1:255:323:323:0:323:100%:1.0914E-193:0:36:0:0:132:191	1/1:255:401:401:0:401:100%:1.3311E-240:0:36:0:0:203:198	1/1:255:422:422:0:422:100%:3.1049E-253:0:36:0:0:190:232	1/1:255:461:461:0:461:100%:1.0737E-276:0:36:0:0:228:233	1/1:255:356:356:0:356:100%:1.5527E-213:0:36:0:0:160:196
NC_000913.3	326888	.	G	A	.	PASS	ADP=370;WT=0;HET=0;HOM=7;NC=0;ANN=A|synonymous_variant|LOW|betA|gene-b0311|transcript|TRANSCRIPT_gene-b0311|protein_coding|1/1|c.360C>T|p.Asp120Asp|360/1671|360/1671|120/556||,A|upstream_gene_variant|MODIFIER|ykgH|gene-b0310|transcript|TRANSCRIPT_gene-b0310|protein_coding||c.-1524C>T|||||1524|,A|upstream_gene_variant|MODIFIER|betT|gene-b0314|transcript|TRANSCRIPT_gene-b0314|protein_coding||c.-2575G>A|||||2575|,A|upstream_gene_variant|MODIFIER|yahV|gene-b4730|transcript|TRANSCRIPT_gene-b4730|protein_coding||c.-4914G>A|||||4914|WARNING_TRANSCRIPT_NO_START_CODON,A|downstream_gene_variant|MODIFIER|ykgE|gene-b0306|transcript|TRANSCRIPT_gene-b0306|protein_coding||c.*4561G>A|||||4561|WARNING_TRANSCRIPT_NO_START_CODON,A|downstream_gene_variant|MODIFIER|ykgF|gene-b0307|transcript|TRANSCRIPT_gene-b0307|protein_coding||c.*3123G>A|||||3123|,A|downstream_gene_variant|MODIFIER|ykgG|gene-b0308|transcript|TRANSCRIPT_gene-b0308|protein_coding||c.*2435G>A|||||2435|,A|downstream_gene_variant|MODIFIER|betB|gene-b0312|transcript|TRANSCRIPT_gene-b0312|protein_coding||c.*373C>T|||||373|,A|downstream_gene_variant|MODIFIER|betI|gene-b0313|transcript|TRANSCRIPT_gene-b0313|protein_coding||c.*1859C>T|||||1859|	GT:GQ:SDP:DP:RD:AD:FREQ:PVAL:RBQ:ABQ:RDF:RDR:ADF:ADR	1/1:255:336:336:0:336:100%:1.6586E-201:0:35:0:0:141:195	1/1:255:360:360:0:360:100%:6.0993E-216:0:35:0:0:146:214	1/1:255:314:314:0:314:100%:2.8208E-188:0:35:0:0:119:195	1/1:255:373:373:0:373:100%:9.2512E-224:0:35:0:0:171:202	1/1:255:419:419:0:419:100%:1.98E-251:0:35:0:0:169:250	1/1:255:446:446:0:446:100%:1.134E-267:0:35:0:0:203:243	1/1:255:345:345:0:345:100%:6.4113E-207:0:35:0:0:142:203
NC_000913.3	326894	.	G	A	.	PASS	ADP=393;WT=0;HET=0;HOM=7;NC=0;ANN=A|synonymous_variant|LOW|betA|gene-b0311|transcript|TRANSCRIPT_gene-b0311|protein_coding|1/1|c.354C>T|p.Tyr118Tyr|354/1671|354/1671|118/556||,A|upstream_gene_variant|MODIFIER|ykgH|gene-b0310|transcript|TRANSCRIPT_gene-b0310|protein_coding||c.-1530C>T|||||1530|,A|upstream_gene_variant|MODIFIER|betT|gene-b0314|transcript|TRANSCRIPT_gene-b0314|protein_coding||c.-2569G>A|||||2569|,A|upstream_gene_variant|MODIFIER|yahV|gene-b4730|transcript|TRANSCRIPT_gene-b4730|protein_coding||c.-4908G>A|||||4908|WARNING_TRANSCRIPT_NO_START_CODON,A|downstream_gene_variant|MODIFIER|ykgE|gene-b0306|transcript|TRANSCRIPT_gene-b0306|protein_coding||c.*4567G>A|||||4567|WARNING_TRANSCRIPT_NO_START_CODON,A|downstream_gene_variant|MODIFIER|ykgF|gene-b0307|transcript|TRANSCRIPT_gene-b0307|protein_coding||c.*3129G>A|||||3129|,A|downstream_gene_variant|MODIFIER|ykgG|gene-b0308|transcript|TRANSCRIPT_gene-b0308|protein_coding||c.*2441G>A|||||2441|,A|downstream_gene_variant|MODIFIER|betB|gene-b0312|transcript|TRANSCRIPT_gene-b0312|protein_coding||c.*367C>T|||||367|,A|downstream_gene_variant|MODIFIER|betI|gene-b0313|transcript|TRANSCRIPT_gene-b0313|protein_coding||c.*1853C>T|||||1853|	GT:GQ:SDP:DP:RD:AD:FREQ:PVAL:RBQ:ABQ:RDF:RDR:ADF:ADR	1/1:255:354:354:0:354:100%:2.4774E-212:0:36:0:0:150:204	1/1:255:403:403:0:403:100%:8.3404E-242:0:36:0:0:174:229	1/1:255:335:335:0:335:100%:6.6246E-201:0:36:0:0:139:196	1/1:255:394:394:0:394:100%:2.1618E-236:0:36:0:0:187:207	1/1:255:449:449:0:449:100%:1.7778E-269:0:36:0:0:190:259	1/1:255:477:477:0:477:100%:2.5429E-286:0:36:0:0:225:252	1/1:255:345:345:0:345:100%:6.4113E-207:0:36:0:0:143:202
NC_000913.3	326912	.	A	G	.	PASS	ADP=390;WT=0;HET=0;HOM=7;NC=0;ANN=G|synonymous_variant|LOW|betA|gene-b0311|transcript|TRANSCRIPT_gene-b0311|protein_coding|1/1|c.336T>C|p.Gly112Gly|336/1671|336/1671|112/556||,G|upstream_gene_variant|MODIFIER|ykgH|gene-b0310|transcript|TRANSCRIPT_gene-b0310|protein_coding||c.-1548T>C|||||1548|,G|upstream_gene_variant|MODIFIER|betT|gene-b0314|transcript|TRANSCRIPT_gene-b0314|protein_coding||c.-2551A>G|||||2551|,G|upstream_gene_variant|MODIFIER|yahV|gene-b4730|transcript|TRANSCRIPT_gene-b4730|protein_coding||c.-4890A>G|||||4890|WARNING_TRANSCRIPT_NO_START_CODON,G|downstream_gene_variant|MODIFIER|ykgE|gene-b0306|transcript|TRANSCRIPT_gene-b0306|protein_coding||c.*4585A>G|||||4585|WARNING_TRANSCRIPT_NO_START_CODON,G|downstream_gene_variant|MODIFIER|ykgF|gene-b0307|transcript|TRANSCRIPT_gene-b0307|protein_coding||c.*3147A>G|||||3147|,G|downstream_gene_variant|MODIFIER|ykgG|gene-b0308|transcript|TRANSCRIPT_gene-b0308|protein_coding||c.*2459A>G|||||2459|,G|downstream_gene_variant|MODIFIER|betB|gene-b0312|transcript|TRANSCRIPT_gene-b0312|protein_coding||c.*349T>C|||||349|,G|downstream_gene_variant|MODIFIER|betI|gene-b0313|transcript|TRANSCRIPT_gene-b0313|protein_coding||c.*1835T>C|||||1835|	GT:GQ:SDP:DP:RD:AD:FREQ:PVAL:RBQ:ABQ:RDF:RDR:ADF:ADR	1/1:255:343:343:0:343:100%:1.0228E-205:0:36:0:0:148:195	1/1:255:399:399:0:399:100%:2.1245E-239:0:36:0:0:175:224	1/1:255:330:330:0:330:100%:6.7329E-198:0:36:0:0:142:188	1/1:255:410:410:1:409:99.76%:2.1103E-243:37:36:1:0:176:233	1/1:255:442:442:0:442:100%:2.89E-265:0:36:0:0:195:247	1/1:255:459:459:0:459:100%:1.7142E-275:0:36:0:0:211:248	1/1:255:352:352:0:352:100%:3.9526E-211:0:36:0:0:144:208
NC_000913.3	326923	.	G	T	.	PASS	ADP=394;WT=0;HET=0;HOM=7;NC=0;ANN=T|missense_variant|MODERATE|betA|gene-b0311|transcript|TRANSCRIPT_gene-b0311|protein_coding|1/1|c.325C>A|p.Gln109Lys|325/1671|325/1671|109/556||,T|upstream_gene_variant|MODIFIER|ykgH|gene-b0310|transcript|TRANSCRIPT_gene-b0310|protein_coding||c.-1559C>A|||||1559|,T|upstream_gene_variant|MODIFIER|betT|gene-b0314|transcript|TRANSCRIPT_gene-b0314|protein_coding||c.-2540G>T|||||2540|,T|upstream_gene_variant|MODIFIER|yahV|gene-b4730|transcript|TRANSCRIPT_gene-b4730|protein_coding||c.-4879G>T|||||4879|WARNING_TRANSCRIPT_NO_START_CODON,T|downstream_gene_variant|MODIFIER|ykgE|gene-b0306|transcript|TRANSCRIPT_gene-b0306|protein_coding||c.*4596G>T|||||4596|WARNING_TRANSCRIPT_NO_START_CODON,T|downstream_gene_variant|MODIFIER|ykgF|gene-b0307|transcript|TRANSCRIPT_gene-b0307|protein_coding||c.*3158G>T|||||3158|,T|downstream_gene_variant|MODIFIER|ykgG|gene-b0308|transcript|TRANSCRIPT_gene-b0308|protein_coding||c.*2470G>T|||||2470|,T|downstream_gene_variant|MODIFIER|betB|gene-b0312|transcript|TRANSCRIPT_gene-b0312|protein_coding||c.*338C>A|||||338|,T|downstream_gene_variant|MODIFIER|betI|gene-b0313|transcript|TRANSCRIPT_gene-b0313|protein_coding||c.*1824C>A|||||1824|	GT:GQ:SDP:DP:RD:AD:FREQ:PVAL:RBQ:ABQ:RDF:RDR:ADF:ADR	1/1:255:335:335:0:335:100%:6.6246E-201:0:36:0:0:147:188	1/1:255:404:404:0:404:100%:2.0877E-242:0:36:0:0:184:220	1/1:255:334:334:0:334:100%:2.6459E-200:0:36:0:0:156:178	1/1:255:410:410:0:410:100%:5.1346E-246:0:36:0:0:178:232	1/1:255:440:440:0:440:100%:4.6135E-264:0:36:0:0:195:245	1/1:255:464:464:0:464:100%:1.6831E-278:0:36:0:0:208:256	1/1:255:372:372:0:372:100%:3.6955E-223:0:36:0:0:168:204
NC_000913.3	326933	.	A	G	.	PASS	ADP=392;WT=0;HET=0;HOM=7;NC=0;ANN=G|synonymous_variant|LOW|betA|gene-b0311|transcript|TRANSCRIPT_gene-b0311|protein_coding|1/1|c.315T>C|p.Asp105Asp|315/1671|315/1671|105/556||,G|upstream_gene_variant|MODIFIER|ykgH|gene-b0310|transcript|TRANSCRIPT_gene-b0310|protein_coding||c.-1569T>C|||||1569|,G|upstream_gene_variant|MODIFIER|betT|gene-b0314|transcript|TRANSCRIPT_gene-b0314|protein_coding||c.-2530A>G|||||2530|,G|upstream_gene_variant|MODIFIER|yahV|gene-b4730|transcript|TRANSCRIPT_gene-b4730|protein_coding||c.-4869A>G|||||4869|WARNING_TRANSCRIPT_NO_START_CODON,G|downstream_gene_variant|MODIFIER|ykgE|gene-b0306|transcript|TRANSCRIPT_gene-b0306|protein_coding||c.*4606A>G|||||4606|WARNING_TRANSCRIPT_NO_START_CODON,G|downstream_gene_variant|MODIFIER|ykgF|gene-b0307|transcript|TRANSCRIPT_gene-b0307|protein_coding||c.*3168A>G|||||3168|,G|downstream_gene_variant|MODIFIER|ykgG|gene-b0308|transcript|TRANSCRIPT_gene-b0308|protein_coding||c.*2480A>G|||||2480|,G|downstream_gene_variant|MODIFIER|betB|gene-b0312|transcript|TRANSCRIPT_gene-b0312|protein_coding||c.*328T>C|||||328|,G|downstream_gene_variant|MODIFIER|betI|gene-b0313|transcript|TRANSCRIPT_gene-b0313|protein_coding||c.*1814T>C|||||1814|	GT:GQ:SDP:DP:RD:AD:FREQ:PVAL:RBQ:ABQ:RDF:RDR:ADF:ADR	1/1:255:333:333:0:333:100%:1.0568E-199:0:36:0:0:149:184	1/1:255:405:405:0:405:100%:5.2256E-243:0:36:0:0:185:220	1/1:255:325:325:0:325:100%:6.8421E-195:0:36:0:0:152:173	1/1:255:408:408:0:408:100%:8.1952E-245:0:37:0:0:179:229	1/1:255:448:448:0:448:100%:7.1033E-269:0:36:0:0:205:243	1/1:255:453:453:0:453:100%:6.9754E-272:0:37:0:0:206:247	1/1:255:378:378:0:378:100%:9.0947E-227:0:36:0:0:176:202
NC_000913.3	327471	.	T	C	.	PASS	ADP=440;WT=0;HET=0;HOM=7;NC=0;ANN=C|synonymous_variant|LOW|betB|gene-b0312|transcript|TRANSCRIPT_gene-b0312|protein_coding|1/1|c.1263A>G|p.Thr421Thr|1263/1473|1263/1473|421/490||,C|upstream_gene_variant|MODIFIER|ykgH|gene-b0310|transcript|TRANSCRIPT_gene-b0310|protein_coding||c.-2107A>G|||||2107|,C|upstream_gene_variant|MODIFIER|betA|gene-b0311|transcript|TRANSCRIPT_gene-b0311|protein_coding||c.-224A>G|||||224|,C|upstream_gene_variant|MODIFIER|betT|gene-b0314|transcript|TRANSCRIPT_gene-b0314|protein_coding||c.-1992T>C|||||1992|,C|upstream_gene_variant|MODIFIER|yahV|gene-b4730|transcript|TRANSCRIPT_gene-b4730|protein_coding||c.-4331T>C|||||4331|WARNING_TRANSCRIPT_NO_START_CODON,C|upstream_gene_variant|MODIFIER|pdeL|gene-b0315|transcript|TRANSCRIPT_gene-b0315|protein_coding||c.-4900T>C|||||4900|,C|downstream_gene_variant|MODIFIER|ykgF|gene-b0307|transcript|TRANSCRIPT_gene-b0307|protein_coding||c.*3706T>C|||||3706|,C|downstream_gene_variant|MODIFIER|ykgG|gene-b0308|transcript|TRANSCRIPT_gene-b0308|protein_coding||c.*3018T>C|||||3018|,C|downstream_gene_variant|MODIFIER|betI|gene-b0313|transcript|TRANSCRIPT_gene-b0313|protein_coding||c.*1276A>G|||||1276|	GT:GQ:SDP:DP:RD:AD:FREQ:PVAL:RBQ:ABQ:RDF:RDR:ADF:ADR	1/1:255:387:387:0:387:100%:3.5104E-232:0:40:0:0:200:187	1/1:255:454:454:0:454:100%:1.7458E-272:0:38:0:0:215:239	1/1:255:390:390:0:390:100%:5.5062E-234:0:39:0:0:194:196	1/1:255:436:436:0:436:100%:1.1757E-261:0:38:0:0:224:212	1/1:255:453:453:0:453:100%:6.9754E-272:0:38:0:0:190:263	1/1:255:537:537:0:537:100%:2.03E-322:0:39:0:0:260:277	1/1:255:427:427:0:427:100%:3.05E-256:0:38:0:0:214:213
NC_000913.3	327618	.	T	G	.	PASS	ADP=395;WT=0;HET=0;HOM=7;NC=0;ANN=G|synonymous_variant|LOW|betB|gene-b0312|transcript|TRANSCRIPT_gene-b0312|protein_coding|1/1|c.1116A>C|p.Thr372Thr|1116/1473|1116/1473|372/490||,G|upstream_gene_variant|MODIFIER|ykgH|gene-b0310|transcript|TRANSCRIPT_gene-b0310|protein_coding||c.-2254A>C|||||2254|,G|upstream_gene_variant|MODIFIER|betA|gene-b0311|transcript|TRANSCRIPT_gene-b0311|protein_coding||c.-371A>C|||||371|,G|upstream_gene_variant|MODIFIER|betT|gene-b0314|transcript|TRANSCRIPT_gene-b0314|protein_coding||c.-1845T>G|||||1845|,G|upstream_gene_variant|MODIFIER|yahV|gene-b4730|transcript|TRANSCRIPT_gene-b4730|protein_coding||c.-4184T>G|||||4184|WARNING_TRANSCRIPT_NO_START_CODON,G|upstream_gene_variant|MODIFIER|pdeL|gene-b0315|transcript|TRANSCRIPT_gene-b0315|protein_coding||c.-4753T>G|||||4753|,G|downstream_gene_variant|MODIFIER|ykgF|gene-b0307|transcript|TRANSCRIPT_gene-b0307|protein_coding||c.*3853T>G|||||3853|,G|downstream_gene_variant|MODIFIER|ykgG|gene-b0308|transcript|TRANSCRIPT_gene-b0308|protein_coding||c.*3165T>G|||||3165|,G|downstream_gene_variant|MODIFIER|betI|gene-b0313|transcript|TRANSCRIPT_gene-b0313|protein_coding||c.*1129A>C|||||1129|	GT:GQ:SDP:DP:RD:AD:FREQ:PVAL:RBQ:ABQ:RDF:RDR:ADF:ADR	1/1:255:366:366:0:366:100%:1.5014E-219:0:40:0:0:201:165	1/1:255:424:424:0:424:100%:1.9451E-254:0:38:0:0:229:195	1/1:255:309:309:0:309:100%:2.8654E-185:0:39:0:0:147:162	1/1:255:399:399:0:399:100%:2.1245E-239:0:38:0:0:202:197	1/1:255:376:376:0:376:100%:1.4513E-225:0:38:0:0:197:179	1/1:255:462:462:0:462:100%:2.6872E-277:0:38:0:0:246:216	1/1:255:433:433:0:433:100%:7.4984E-260:0:39:0:0:236:197
NC_000913.3	327649	.	C	T	.	PASS	ADP=406;WT=0;HET=0;HOM=7;NC=0;ANN=T|missense_variant|MODERATE|betB|gene-b0312|transcript|TRANSCRIPT_gene-b0312|protein_coding|1/1|c.1085G>A|p.Gly362Asp|1085/1473|1085/1473|362/490||,T|upstream_gene_variant|MODIFIER|ykgH|gene-b0310|transcript|TRANSCRIPT_gene-b0310|protein_coding||c.-2285G>A|||||2285|,T|upstream_gene_variant|MODIFIER|betA|gene-b0311|transcript|TRANSCRIPT_gene-b0311|protein_coding||c.-402G>A|||||402|,T|upstream_gene_variant|MODIFIER|betT|gene-b0314|transcript|TRANSCRIPT_gene-b0314|protein_coding||c.-1814C>T|||||1814|,T|upstream_gene_variant|MODIFIER|yahV|gene-b4730|transcript|TRANSCRIPT_gene-b4730|protein_coding||c.-4153C>T|||||4153|WARNING_TRANSCRIPT_NO_START_CODON,T|upstream_gene_variant|MODIFIER|pdeL|gene-b0315|transcript|TRANSCRIPT_gene-b0315|protein_coding||c.-4722C>T|||||4722|,T|downstream_gene_variant|MODIFIER|ykgF|gene-b0307|transcript|TRANSCRIPT_gene-b0307|protein_coding||c.*3884C>T|||||3884|,T|downstream_gene_variant|MODIFIER|ykgG|gene-b0308|transcript|TRANSCRIPT_gene-b0308|protein_coding||c.*3196C>T|||||3196|,T|downstream_gene_variant|MODIFIER|betI|gene-b0313|transcript|TRANSCRIPT_gene-b0313|protein_coding||c.*1098G>A|||||1098|	GT:GQ:SDP:DP:RD:AD:FREQ:PVAL:RBQ:ABQ:RDF:RDR:ADF:ADR	1/1:255:369:369:0:369:100%:2.3556E-221:0:39:0:0:210:159	1/1:255:442:442:0:442:100%:2.89E-265:0:37:0:0:232:210	1/1:255:313:313:0:313:100%:1.1265E-187:0:38:0:0:154:159	1/1:255:410:410:0:410:100%:5.1346E-246:0:38:0:0:219:191	1/1:255:404:404:0:404:100%:2.0877E-242:0:38:0:0:224:180	1/1:255:478:478:0:478:100%:6.3639E-287:0:38:0:0:259:219	1/1:255:431:431:0:431:100%:1.197E-258:0:39:0:0:248:183
NC_000913.3	327709	.	G	A	.	PASS	ADP=402;WT=0;HET=0;HOM=7;NC=0;ANN=A|missense_variant|MODERATE|betB|gene-b0312|transcript|TRANSCRIPT_gene-b0312|protein_coding|1/1|c.1025C>T|p.Ala342Val|1025/1473|1025/1473|342/490||,A|upstream_gene_variant|MODIFIER|ykgH|gene-b0310|transcript|TRANSCRIPT_gene-b0310|protein_coding||c.-2345C>T|||||2345|,A|upstream_gene_variant|MODIFIER|betA|gene-b0311|transcript|TRANSCRIPT_gene-b0311|protein_coding||c.-462C>T|||||462|,A|upstream_gene_variant|MODIFIER|betT|gene-b0314|transcript|TRANSCRIPT_gene-b0314|protein_coding||c.-1754G>A|||||1754|,A|upstream_gene_variant|MODIFIER|yahV|gene-b4730|transcript|TRANSCRIPT_gene-b4730|protein_coding||c.-4093G>A|||||4093|WARNING_TRANSCRIPT_NO_START_CODON,A|upstream_gene_variant|MODIFIER|pdeL|gene-b0315|transcript|TRANSCRIPT_gene-b0315|protein_coding||c.-4662G>A|||||4662|,A|downstream_gene_variant|MODIFIER|ykgF|gene-b0307|transcript|TRANSCRIPT_gene-b0307|protein_coding||c.*3944G>A|||||3944|,A|downstream_gene_variant|MODIFIER|ykgG|gene-b0308|transcript|TRANSCRIPT_gene-b0308|protein_coding||c.*3256G>A|||||3256|,A|downstream_gene_variant|MODIFIER|betI|gene-b0313|transcript|TRANSCRIPT_gene-b0313|protein_coding||c.*1038C>T|||||1038|	GT:GQ:SDP:DP:RD:AD:FREQ:PVAL:RBQ:ABQ:RDF:RDR:ADF:ADR	1/1:255:369:369:0:369:100%:2.3556E-221:0:40:0:0:219:150	1/1:255:430:430:0:430:100%:4.7823E-258:0:38:0:0:231:199	1/1:255:308:308:0:308:100%:1.1443E-184:0:38:0:0:168:140	1/1:255:382:382:0:382:100%:3.5713E-229:0:39:0:0:212:170	1/1:255:401:401:0:401:100%:1.3311E-240:0:38:0:0:239:162	1/1:255:485:485:0:485:100%:3.9126E-291:0:37:0:0:279:206	1/1:255:442:442:0:442:100%:2.89E-265:0:39:0:0:263:179
NC_000913.3	327945	.	A	G	.	PASS	ADP=421;WT=0;HET=0;HOM=7;NC=0;ANN=G|synonymous_variant|LOW|betB|gene-b0312|transcript|TRANSCRIPT_gene-b0312|protein_coding|1/1|c.789T>C|p.Asp263Asp|789/1473|789/1473|263/490||,G|upstream_gene_variant|MODIFIER|ykgH|gene-b0310|transcript|TRANSCRIPT_gene-b0310|protein_coding||c.-2581T>C|||||2581|,G|upstream_gene_variant|MODIFIER|betA|gene-b0311|transcript|TRANSCRIPT_gene-b0311|protein_coding||c.-698T>C|||||698|,G|upstream_gene_variant|MODIFIER|betT|gene-b0314|transcript|TRANSCRIPT_gene-b0314|protein_coding||c.-1518A>G|||||1518|,G|upstream_gene_variant|MODIFIER|yahV|gene-b4730|transcript|TRANSCRIPT_gene-b4730|protein_coding||c.-3857A>G|||||3857|WARNING_TRANSCRIPT_NO_START_CODON,G|upstream_gene_variant|MODIFIER|pdeL|gene-b0315|transcript|TRANSCRIPT_gene-b0315|protein_coding||c.-4426A>G|||||4426|,G|downstream_gene_variant|MODIFIER|ykgF|gene-b0307|transcript|TRANSCRIPT_gene-b0307|protein_coding||c.*4180A>G|||||4180|,G|downstream_gene_variant|MODIFIER|ykgG|gene-b0308|transcript|TRANSCRIPT_gene-b0308|protein_coding||c.*3492A>G|||||3492|,G|downstream_gene_variant|MODIFIER|betI|gene-b0313|transcript|TRANSCRIPT_gene-b0313|protein_coding||c.*802T>C|||||802|	GT:GQ:SDP:DP:RD:AD:FREQ:PVAL:RBQ:ABQ:RDF:RDR:ADF:ADR	1/1:255:418:418:1:417:99.76%:3.3146E-248:36:39:0:1:231:186	1/1:255:413:413:0:413:100%:8.052E-248:0:38:0:0:211:202	1/1:255:360:360:0:360:100%:6.0993E-216:0:38:0:0:199:161	1/1:255:455:455:0:455:100%:4.3692E-273:0:38:0:0:250:205	1/1:255:466:466:0:466:100%:1.0542E-279:0:37:0:0:244:222	1/1:255:421:421:0:421:100%:1.2405E-252:0:38:0:0:216:205	1/1:255:418:418:0:418:100%:7.9107E-251:0:38:0:0:209:209
NC_000913.3	327963	.	T	C	.	PASS	ADP=417;WT=0;HET=0;HOM=7;NC=0;ANN=C|synonymous_variant|LOW|betB|gene-b0312|transcript|TRANSCRIPT_gene-b0312|protein_coding|1/1|c.771A>G|p.Ser257Ser|771/1473|771/1473|257/490||,C|upstream_gene_variant|MODIFIER|ykgH|gene-b0310|transcript|TRANSCRIPT_gene-b0310|protein_coding||c.-2599A>G|||||2599|,C|upstream_gene_variant|MODIFIER|betA|gene-b0311|transcript|TRANSCRIPT_gene-b0311|protein_coding||c.-716A>G|||||716|,C|upstream_gene_variant|MODIFIER|betT|gene-b0314|transcript|TRANSCRIPT_gene-b0314|protein_coding||c.-1500T>C|||||1500|,C|upstream_gene_variant|MODIFIER|yahV|gene-b4730|transcript|TRANSCRIPT_gene-b4730|protein_coding||c.-3839T>C|||||3839|WARNING_TRANSCRIPT_NO_START_CODON,C|upstream_gene_variant|MODIFIER|pdeL|gene-b0315|transcript|TRANSCRIPT_gene-b0315|protein_coding||c.-4408T>C|||||4408|,C|downstream_gene_variant|MODIFIER|ykgF|gene-b0307|transcript|TRANSCRIPT_gene-b0307|protein_coding||c.*4198T>C|||||4198|,C|downstream_gene_variant|MODIFIER|ykgG|gene-b0308|transcript|TRANSCRIPT_gene-b0308|protein_coding||c.*3510T>C|||||3510|,C|downstream_gene_variant|MODIFIER|betI|gene-b0313|transcript|TRANSCRIPT_gene-b0313|protein_coding||c.*784A>G|||||784|	GT:GQ:SDP:DP:RD:AD:FREQ:PVAL:RBQ:ABQ:RDF:RDR:ADF:ADR	1/1:255:425:425:0:425:100%:4.8686E-255:0:39:0:0:241:184	1/1:255:387:387:0:387:100%:3.5104E-232:0:38:0:0:205:182	1/1:255:354:354:0:354:100%:2.4774E-212:0:37:0:0:207:147	1/1:255:446:446:0:446:100%:1.134E-267:0:38:0:0:243:203	1/1:255:480:480:0:480:100%:3.9858E-288:0:38:0:0:260:220	1/1:255:425:425:0:425:100%:4.8686E-255:0:37:0:0:224:201	1/1:255:405:405:0:405:100%:5.2256E-243:0:39:0:0:212:193
NC_000913.3	328194	.	A	G	.	PASS	ADP=440;WT=0;HET=0;HOM=7;NC=0;ANN=G|synonymous_variant|LOW|betB|gene-b0312|transcript|TRANSCRIPT_gene-b0312|protein_coding|1/1|c.540T>C|p.Val180Val|540/1473|540/1473|180/490||,G|upstream_gene_variant|MODIFIER|ykgH|gene-b0310|transcript|TRANSCRIPT_gene-b0310|protein_coding||c.-2830T>C|||||2830|,G|upstream_gene_variant|MODIFIER|betA|gene-b0311|transcript|TRANSCRIPT_gene-b0311|protein_coding||c.-947T>C|||||947|,G|upstream_gene_variant|MODIFIER|betT|gene-b0314|transcript|TRANSCRIPT_gene-b0314|protein_coding||c.-1269A>G|||||1269|,G|upstream_gene_variant|MODIFIER|yahV|gene-b4730|transcript|TRANSCRIPT_gene-b4730|protein_coding||c.-3608A>G|||||3608|WARNING_TRANSCRIPT_NO_START_CODON,G|upstream_gene_variant|MODIFIER|pdeL|gene-b0315|transcript|TRANSCRIPT_gene-b0315|protein_coding||c.-4177A>G|||||4177|,G|downstream_gene_variant|MODIFIER|ykgF|gene-b0307|transcript|TRANSCRIPT_gene-b0307|protein_coding||c.*4429A>G|||||4429|,G|downstream_gene_variant|MODIFIER|ykgG|gene-b0308|transcript|TRANSCRIPT_gene-b0308|protein_coding||c.*3741A>G|||||3741|,G|downstream_gene_variant|MODIFIER|betI|gene-b0313|transcript|TRANSCRIPT_gene-b0313|protein_coding||c.*553T>C|||||553|	GT:GQ:SDP:DP:RD:AD:FREQ:PVAL:RBQ:ABQ:RDF:RDR:ADF:ADR	1/1:255:394:394:0:394:100%:2.1618E-236:0:39:0:0:205:189	1/1:255:442:442:0:442:100%:2.89E-265:0:38:0:0:241:201	1/1:255:416:416:0:416:100%:1.2627E-249:0:38:0:0:227:189	1/1:255:413:413:0:413:100%:8.052E-248:0:39:0:0:224:189	1/1:255:447:447:0:447:100%:2.8381E-268:0:38:0:0:227:220	1/1:255:543:543:0:543:100%:0E0:0:38:0:0:309:234	1/1:255:427:427:0:427:100%:3.05E-256:0:39:0:0:237:190
NC_000913.3	328293	.	T	C	.	PASS	ADP=428;WT=0;HET=0;HOM=7;NC=0;ANN=C|synonymous_variant|LOW|betB|gene-b0312|transcript|TRANSCRIPT_gene-b0312|protein_coding|1/1|c.441A>G|p.Ala147Ala|441/1473|441/1473|147/490||,C|upstream_gene_variant|MODIFIER|ykgH|gene-b0310|transcript|TRANSCRIPT_gene-b0310|protein_coding||c.-2929A>G|||||2929|,C|upstream_gene_variant|MODIFIER|betA|gene-b0311|transcript|TRANSCRIPT_gene-b0311|protein_coding||c.-1046A>G|||||1046|,C|upstream_gene_variant|MODIFIER|betT|gene-b0314|transcript|TRANSCRIPT_gene-b0314|protein_coding||c.-1170T>C|||||1170|,C|upstream_gene_variant|MODIFIER|yahV|gene-b4730|transcript|TRANSCRIPT_gene-b4730|protein_coding||c.-3509T>C|||||3509|WARNING_TRANSCRIPT_NO_START_CODON,C|upstream_gene_variant|MODIFIER|pdeL|gene-b0315|transcript|TRANSCRIPT_gene-b0315|protein_coding||c.-4078T>C|||||4078|,C|downstream_gene_variant|MODIFIER|ykgF|gene-b0307|transcript|TRANSCRIPT_gene-b0307|protein_coding||c.*4528T>C|||||4528|,C|downstream_gene_variant|MODIFIER|ykgG|gene-b0308|transcript|TRANSCRIPT_gene-b0308|protein_coding||c.*3840T>C|||||3840|,C|downstream_gene_variant|MODIFIER|betI|gene-b0313|transcript|TRANSCRIPT_gene-b0313|protein_coding||c.*454A>G|||||454|	GT:GQ:SDP:DP:RD:AD:FREQ:PVAL:RBQ:ABQ:RDF:RDR:ADF:ADR	1/1:255:384:384:0:384:100%:2.2379E-230:0:38:0:0:217:167	1/1:255:397:397:0:397:100%:3.3907E-238:0:38:0:0:215:182	1/1:255:364:364:0:364:100%:2.3957E-218:0:40:0:0:192:172	1/1:255:418:418:0:418:100%:7.9107E-251:0:39:0:0:242:176	1/1:255:452:452:0:452:100%:2.7871E-271:0:39:0:0:253:199	1/1:255:547:547:0:547:100%:0E0:0:38:0:0:289:258	1/1:255:439:439:0:439:100%:1.8433E-263:0:39:0:0:259:180
NC_000913.3	328299	.	T	C	.	PASS	ADP=437;WT=0;HET=0;HOM=7;NC=0;ANN=C|synonymous_variant|LOW|betB|gene-b0312|transcript|TRANSCRIPT_gene-b0312|protein_coding|1/1|c.435A>G|p.Val145Val|435/1473|435/1473|145/490||,C|upstream_gene_variant|MODIFIER|ykgH|gene-b0310|transcript|TRANSCRIPT_gene-b0310|protein_coding||c.-2935A>G|||||2935|,C|upstream_gene_variant|MODIFIER|betA|gene-b0311|transcript|TRANSCRIPT_gene-b0311|protein_coding||c.-1052A>G|||||1052|,C|upstream_gene_variant|MODIFIER|betT|gene-b0314|transcript|TRANSCRIPT_gene-b0314|protein_coding||c.-1164T>C|||||1164|,C|upstream_gene_variant|MODIFIER|yahV|gene-b4730|transcript|TRANSCRIPT_gene-b4730|protein_coding||c.-3503T>C|||||3503|WARNING_TRANSCRIPT_NO_START_CODON,C|upstream_gene_variant|MODIFIER|pdeL|gene-b0315|transcript|TRANSCRIPT_gene-b0315|protein_coding||c.-4072T>C|||||4072|,C|downstream_gene_variant|MODIFIER|ykgF|gene-b0307|transcript|TRANSCRIPT_gene-b0307|protein_coding||c.*4534T>C|||||4534|,C|downstream_gene_variant|MODIFIER|ykgG|gene-b0308|transcript|TRANSCRIPT_gene-b0308|protein_coding||c.*3846T>C|||||3846|,C|downstream_gene_variant|MODIFIER|betI|gene-b0313|transcript|TRANSCRIPT_gene-b0313|protein_coding||c.*448A>G|||||448|	GT:GQ:SDP:DP:RD:AD:FREQ:PVAL:RBQ:ABQ:RDF:RDR:ADF:ADR	1/1:255:389:389:0:389:100%:2.1996E-233:0:38:0:0:219:170	1/1:255:410:410:0:410:100%:5.1346E-246:0:38:0:0:222:188	1/1:255:367:367:0:367:100%:3.7587E-220:0:39:0:0:178:189	1/1:255:428:428:0:428:100%:7.6339E-257:0:39:0:0:251:177	1/1:255:451:451:0:451:100%:1.1136E-270:0:38:0:0:252:199	1/1:255:564:564:0:564:100%:0E0:0:39:0:0:295:269	1/1:255:450:450:0:450:100%:4.4494E-270:0:39:0:0:267:183
NC_000913.3	328326	.	C	A	.	PASS	ADP=400;WT=0;HET=0;HOM=7;NC=0;ANN=A|synonymous_variant|LOW|betB|gene-b0312|transcript|TRANSCRIPT_gene-b0312|protein_coding|1/1|c.408G>T|p.Val136Val|408/1473|408/1473|136/490||,A|upstream_gene_variant|MODIFIER|ykgH|gene-b0310|transcript|TRANSCRIPT_gene-b0310|protein_coding||c.-2962G>T|||||2962|,A|upstream_gene_variant|MODIFIER|betA|gene-b0311|transcript|TRANSCRIPT_gene-b0311|protein_coding||c.-1079G>T|||||1079|,A|upstream_gene_variant|MODIFIER|betT|gene-b0314|transcript|TRANSCRIPT_gene-b0314|protein_coding||c.-1137C>A|||||1137|,A|upstream_gene_variant|MODIFIER|yahV|gene-b4730|transcript|TRANSCRIPT_gene-b4730|protein_coding||c.-3476C>A|||||3476|WARNING_TRANSCRIPT_NO_START_CODON,A|upstream_gene_variant|MODIFIER|pdeL|gene-b0315|transcript|TRANSCRIPT_gene-b0315|protein_coding||c.-4045C>A|||||4045|,A|downstream_gene_variant|MODIFIER|ykgF|gene-b0307|transcript|TRANSCRIPT_gene-b0307|protein_coding||c.*4561C>A|||||4561|,A|downstream_gene_variant|MODIFIER|ykgG|gene-b0308|transcript|TRANSCRIPT_gene-b0308|protein_coding||c.*3873C>A|||||3873|,A|downstream_gene_variant|MODIFIER|betI|gene-b0313|transcript|TRANSCRIPT_gene-b0313|protein_coding||c.*421G>T|||||421|	GT:GQ:SDP:DP:RD:AD:FREQ:PVAL:RBQ:ABQ:RDF:RDR:ADF:ADR	1/1:255:354:354:0:354:100%:2.4774E-212:0:39:0:0:196:158	1/1:255:379:379:0:379:100%:2.2767E-227:0:37:0:0:183:196	1/1:255:323:323:0:323:100%:1.0914E-193:0:39:0:0:138:185	1/1:255:396:396:0:396:100%:1.3546E-237:0:39:0:0:215:181	1/1:255:431:431:0:431:100%:1.197E-258:0:37:0:0:226:205	1/1:255:519:519:0:519:100%:1.3713E-311:0:38:0:0:264:255	1/1:255:401:401:0:401:100%:1.3311E-240:0:39:0:0:225:176
NC_000913.3	328332	.	G	T	.	PASS	ADP=409;WT=0;HET=0;HOM=7;NC=0;ANN=T|synonymous_variant|LOW|betB|gene-b0312|transcript|TRANSCRIPT_gene-b0312|protein_coding|1/1|c.402C>A|p.Ser134Ser|402/1473|402/1473|134/490||,T|upstream_gene_variant|MODIFIER|ykgH|gene-b0310|transcript|TRANSCRIPT_gene-b0310|protein_coding||c.-2968C>A|||||2968|,T|upstream_gene_variant|MODIFIER|betA|gene-b0311|transcript|TRANSCRIPT_gene-b0311|protein_coding||c.-1085C>A|||||1085|,T|upstream_gene_variant|MODIFIER|betT|gene-b0314|transcript|TRANSCRIPT_gene-b0314|protein_coding||c.-1131G>T|||||1131|,T|upstream_gene_variant|MODIFIER|yahV|gene-b4730|transcript|TRANSCRIPT_gene-b4730|protein_coding||c.-3470G>T|||||3470|WARNING_TRANSCRIPT_NO_START_CODON,T|upstream_gene_variant|MODIFIER|pdeL|gene-b0315|transcript|TRANSCRIPT_gene-b0315|protein_coding||c.-4039G>T|||||4039|,T|downstream_gene_variant|MODIFIER|ykgF|gene-b0307|transcript|TRANSCRIPT_gene-b0307|protein_coding||c.*4567G>T|||||4567|,T|downstream_gene_variant|MODIFIER|ykgG|gene-b0308|transcript|TRANSCRIPT_gene-b0308|protein_coding||c.*3879G>T|||||3879|,T|downstream_gene_variant|MODIFIER|betI|gene-b0313|transcript|TRANSCRIPT_gene-b0313|protein_coding||c.*415C>A|||||415|	GT:GQ:SDP:DP:RD:AD:FREQ:PVAL:RBQ:ABQ:RDF:RDR:ADF:ADR	1/1:255:360:360:0:360:100%:6.0993E-216:0:40:0:0:196:164	1/1:255:392:392:0:392:100%:3.4502E-235:0:38:0:0:190:202	1/1:255:343:343:0:343:100%:1.0228E-205:0:39:0:0:149:194	1/1:255:401:401:0:401:100%:1.3311E-240:0:39:0:0:215:186	1/1:255:430:430:0:430:100%:4.7823E-258:0:38:0:0:223:207	1/1:255:528:528:0:528:100%:5.2762E-317:0:38:0:0:270:258	1/1:255:411:411:0:411:100%:1.2852E-246:0:40:0:0:227:184
NC_000913.3	328338	.	T	C	.	PASS	ADP=406;WT=0;HET=0;HOM=7;NC=0;ANN=C|synonymous_variant|LOW|betB|gene-b0312|transcript|TRANSCRIPT_gene-b0312|protein_coding|1/1|c.396A>G|p.Glu132Glu|396/1473|396/1473|132/490||,C|upstream_gene_variant|MODIFIER|ykgH|gene-b0310|transcript|TRANSCRIPT_gene-b0310|protein_coding||c.-2974A>G|||||2974|,C|upstream_gene_variant|MODIFIER|betA|gene-b0311|transcript|TRANSCRIPT_gene-b0311|protein_coding||c.-1091A>G|||||1091|,C|upstream_gene_variant|MODIFIER|betT|gene-b0314|transcript|TRANSCRIPT_gene-b0314|protein_coding||c.-1125T>C|||||1125|,C|upstream_gene_variant|MODIFIER|yahV|gene-b4730|transcript|TRANSCRIPT_gene-b4730|protein_coding||c.-3464T>C|||||3464|WARNING_TRANSCRIPT_NO_START_CODON,C|upstream_gene_variant|MODIFIER|pdeL|gene-b0315|transcript|TRANSCRIPT_gene-b0315|protein_coding||c.-4033T>C|||||4033|,C|downstream_gene_variant|MODIFIER|ykgF|gene-b0307|transcript|TRANSCRIPT_gene-b0307|protein_coding||c.*4573T>C|||||4573|,C|downstream_gene_variant|MODIFIER|ykgG|gene-b0308|transcript|TRANSCRIPT_gene-b0308|protein_coding||c.*3885T>C|||||3885|,C|downstream_gene_variant|MODIFIER|betI|gene-b0313|transcript|TRANSCRIPT_gene-b0313|protein_coding||c.*409A>G|||||409|	GT:GQ:SDP:DP:RD:AD:FREQ:PVAL:RBQ:ABQ:RDF:RDR:ADF:ADR	1/1:255:347:347:0:347:100%:4.0186E-208:0:41:0:0:190:157	1/1:255:388:388:0:388:100%:8.7873E-233:0:38:0:0:185:203	1/1:255:343:343:0:343:100%:1.0228E-205:0:39:0:0:149:194	1/1:255:398:398:0:398:100%:8.4874E-239:0:41:0:0:219:179	1/1:255:433:433:0:433:100%:7.4984E-260:0:38:0:0:228:205	1/1:255:522:522:0:522:100%:2.1488E-313:0:39:0:0:269:253	1/1:255:411:411:0:411:100%:1.2852E-246:0:40:0:0:228:183
NC_000913.3	328533	.	C	T	.	PASS	ADP=327;WT=0;HET=0;HOM=7;NC=0;ANN=T|synonymous_variant|LOW|betB|gene-b0312|transcript|TRANSCRIPT_gene-b0312|protein_coding|1/1|c.201G>A|p.Glu67Glu|201/1473|201/1473|67/490||,T|upstream_gene_variant|MODIFIER|ykgH|gene-b0310|transcript|TRANSCRIPT_gene-b0310|protein_coding||c.-3169G>A|||||3169|,T|upstream_gene_variant|MODIFIER|betA|gene-b0311|transcript|TRANSCRIPT_gene-b0311|protein_coding||c.-1286G>A|||||1286|,T|upstream_gene_variant|MODIFIER|betT|gene-b0314|transcript|TRANSCRIPT_gene-b0314|protein_coding||c.-930C>T|||||930|,T|upstream_gene_variant|MODIFIER|yahV|gene-b4730|transcript|TRANSCRIPT_gene-b4730|protein_coding||c.-3269C>T|||||3269|WARNING_TRANSCRIPT_NO_START_CODON,T|upstream_gene_variant|MODIFIER|pdeL|gene-b0315|transcript|TRANSCRIPT_gene-b0315|protein_coding||c.-3838C>T|||||3838|,T|downstream_gene_variant|MODIFIER|ykgF|gene-b0307|transcript|TRANSCRIPT_gene-b0307|protein_coding||c.*4768C>T|||||4768|,T|downstream_gene_variant|MODIFIER|ykgG|gene-b0308|transcript|TRANSCRIPT_gene-b0308|protein_coding||c.*4080C>T|||||4080|,T|downstream_gene_variant|MODIFIER|betI|gene-b0313|transcript|TRANSCRIPT_gene-b0313|protein_coding||c.*214G>A|||||214|,T|downstream_gene_variant|MODIFIER|yahB|gene-b0316|transcript|TRANSCRIPT_gene-b0316|protein_coding||c.*4968G>A|||||4968|	GT:GQ:SDP:DP:RD:AD:FREQ:PVAL:RBQ:ABQ:RDF:RDR:ADF:ADR	1/1:255:293:293:1:292:99.66%:3.5234E-173:37:36:1:0:181:111	1/1:255:322:322:0:322:100%:4.3587E-193:0:35:0:0:171:151	1/1:255:253:253:0:253:100%:1.3464E-151:0:35:0:0:137:116	1/1:255:329:329:0:329:100%:2.6891E-197:0:35:0:0:181:148	1/1:255:364:364:0:364:100%:2.3957E-218:0:35:0:0:205:159	1/1:255:386:386:1:385:99.74%:5.427E-229:37:34:1:0:192:193	1/1:255:344:344:0:344:100%:2.5608E-206:0:35:0:0:206:138
NC_000913.3	328539	.	G	A	.	PASS	ADP=327;WT=0;HET=0;HOM=7;NC=0;ANN=A|synonymous_variant|LOW|betB|gene-b0312|transcript|TRANSCRIPT_gene-b0312|protein_coding|1/1|c.195C>T|p.Ala65Ala|195/1473|195/1473|65/490||,A|upstream_gene_variant|MODIFIER|ykgH|gene-b0310|transcript|TRANSCRIPT_gene-b0310|protein_coding||c.-3175C>T|||||3175|,A|upstream_gene_variant|MODIFIER|betA|gene-b0311|transcript|TRANSCRIPT_gene-b0311|protein_coding||c.-1292C>T|||||1292|,A|upstream_gene_variant|MODIFIER|betT|gene-b0314|transcript|TRANSCRIPT_gene-b0314|protein_coding||c.-924G>A|||||924|,A|upstream_gene_variant|MODIFIER|yahV|gene-b4730|transcript|TRANSCRIPT_gene-b4730|protein_coding||c.-3263G>A|||||3263|WARNING_TRANSCRIPT_NO_START_CODON,A|upstream_gene_variant|MODIFIER|pdeL|gene-b0315|transcript|TRANSCRIPT_gene-b0315|protein_coding||c.-3832G>A|||||3832|,A|downstream_gene_variant|MODIFIER|ykgF|gene-b0307|transcript|TRANSCRIPT_gene-b0307|protein_coding||c.*4774G>A|||||4774|,A|downstream_gene_variant|MODIFIER|ykgG|gene-b0308|transcript|TRANSCRIPT_gene-b0308|protein_coding||c.*4086G>A|||||4086|,A|downstream_gene_variant|MODIFIER|betI|gene-b0313|transcript|TRANSCRIPT_gene-b0313|protein_coding||c.*208C>T|||||208|,A|downstream_gene_variant|MODIFIER|yahB|gene-b0316|transcript|TRANSCRIPT_gene-b0316|protein_coding||c.*4962C>T|||||4962|	GT:GQ:SDP:DP:RD:AD:FREQ:PVAL:RBQ:ABQ:RDF:RDR:ADF:ADR	1/1:255:281:281:0:281:100%:1.9691E-168:0:36:0:0:176:105	1/1:255:318:318:0:318:100%:1.1089E-190:0:35:0:0:163:155	1/1:255:252:252:0:252:100%:5.3749E-151:0:35:0:0:135:117	1/1:255:341:341:0:341:100%:1.6318E-204:0:36:0:0:188:153	1/1:255:372:372:0:372:100%:3.6955E-223:0:35:0:0:210:162	1/1:255:369:369:0:369:100%:2.3556E-221:0:35:0:0:188:181	1/1:255:357:357:0:357:100%:3.8873E-214:0:35:0:0:213:144
NC_000913.3	328550	.	A	C	.	PASS	ADP=338;WT=0;HET=0;HOM=7;NC=0;ANN=C|missense_variant|MODERATE|betB|gene-b0312|transcript|TRANSCRIPT_gene-b0312|protein_coding|1/1|c.184T>G|p.Ser62Ala|184/1473|184/1473|62/490||,C|upstream_gene_variant|MODIFIER|ykgH|gene-b0310|transcript|TRANSCRIPT_gene-b0310|protein_coding||c.-3186T>G|||||3186|,C|upstream_gene_variant|MODIFIER|betA|gene-b0311|transcript|TRANSCRIPT_gene-b0311|protein_coding||c.-1303T>G|||||1303|,C|upstream_gene_variant|MODIFIER|betT|gene-b0314|transcript|TRANSCRIPT_gene-b0314|protein_coding||c.-913A>C|||||913|,C|upstream_gene_variant|MODIFIER|yahV|gene-b4730|transcript|TRANSCRIPT_gene-b4730|protein_coding||c.-3252A>C|||||3252|WARNING_TRANSCRIPT_NO_START_CODON,C|upstream_gene_variant|MODIFIER|pdeL|gene-b0315|transcript|TRANSCRIPT_gene-b0315|protein_coding||c.-3821A>C|||||3821|,C|downstream_gene_variant|MODIFIER|ykgF|gene-b0307|transcript|TRANSCRIPT_gene-b0307|protein_coding||c.*4785A>C|||||4785|,C|downstream_gene_variant|MODIFIER|ykgG|gene-b0308|transcript|TRANSCRIPT_gene-b0308|protein_coding||c.*4097A>C|||||4097|,C|downstream_gene_variant|MODIFIER|betI|gene-b0313|transcript|TRANSCRIPT_gene-b0313|protein_coding||c.*197T>G|||||197|,C|downstream_gene_variant|MODIFIER|yahB|gene-b0316|transcript|TRANSCRIPT_gene-b0316|protein_coding||c.*4951T>G|||||4951|	GT:GQ:SDP:DP:RD:AD:FREQ:PVAL:RBQ:ABQ:RDF:RDR:ADF:ADR	1/1:255:301:301:0:301:100%:1.8535E-180:0:38:0:0:173:128	1/1:255:321:321:0:321:100%:1.7408E-192:0:37:0:0:150:171	1/1:255:271:271:0:271:100%:2.0277E-162:0:37:0:0:136:135	1/1:255:352:352:0:351:99.72%:1.5788E-210:0:37:0:0:184:167	1/1:255:378:378:0:378:100%:9.0947E-227:0:37:0:0:211:167	1/1:255:402:402:0:402:100%:3.332E-241:0:37:0:0:195:207	1/1:255:346:346:0:346:100%:1.6051E-207:0:38:0:0:200:146
NC_000913.3	328572	.	C	T	.	PASS	ADP=302;WT=0;HET=0;HOM=7;NC=0;ANN=T|synonymous_variant|LOW|betB|gene-b0312|transcript|TRANSCRIPT_gene-b0312|protein_coding|1/1|c.162G>A|p.Gln54Gln|162/1473|162/1473|54/490||,T|upstream_gene_variant|MODIFIER|ykgH|gene-b0310|transcript|TRANSCRIPT_gene-b0310|protein_coding||c.-3208G>A|||||3208|,T|upstream_gene_variant|MODIFIER|betA|gene-b0311|transcript|TRANSCRIPT_gene-b0311|protein_coding||c.-1325G>A|||||1325|,T|upstream_gene_variant|MODIFIER|betT|gene-b0314|transcript|TRANSCRIPT_gene-b0314|protein_coding||c.-891C>T|||||891|,T|upstream_gene_variant|MODIFIER|yahV|gene-b4730|transcript|TRANSCRIPT_gene-b4730|protein_coding||c.-3230C>T|||||3230|WARNING_TRANSCRIPT_NO_START_CODON,T|upstream_gene_variant|MODIFIER|pdeL|gene-b0315|transcript|TRANSCRIPT_gene-b0315|protein_coding||c.-3799C>T|||||3799|,T|downstream_gene_variant|MODIFIER|ykgF|gene-b0307|transcript|TRANSCRIPT_gene-b0307|protein_coding||c.*4807C>T|||||4807|,T|downstream_gene_variant|MODIFIER|ykgG|gene-b0308|transcript|TRANSCRIPT_gene-b0308|protein_coding||c.*4119C>T|||||4119|,T|downstream_gene_variant|MODIFIER|betI|gene-b0313|transcript|TRANSCRIPT_gene-b0313|protein_coding||c.*175G>A|||||175|,T|downstream_gene_variant|MODIFIER|yahB|gene-b0316|transcript|TRANSCRIPT_gene-b0316|protein_coding||c.*4929G>A|||||4929|	GT:GQ:SDP:DP:RD:AD:FREQ:PVAL:RBQ:ABQ:RDF:RDR:ADF:ADR	1/1:255:274:274:0:274:100%:3.1857E-164:0:38:0:0:120:154	1/1:255:297:297:0:297:100%:4.7132E-178:0:36:0:0:102:195	1/1:255:251:251:0:251:100%:2.1457E-150:0:36:0:0:113:138	1/1:255:313:313:0:313:100%:1.1265E-187:0:37:0:0:127:186	1/1:255:330:330:0:330:100%:6.7329E-198:0:36:0:0:143:187	1/1:255:354:354:0:354:100%:2.4774E-212:0:36:0:0:140:214	1/1:255:300:300:0:300:100%:7.4015E-180:0:38:0:0:145:155
NC_000913.3	328578	.	G	A	.	PASS	ADP=288;WT=0;HET=0;HOM=7;NC=0;ANN=A|synonymous_variant|LOW|betB|gene-b0312|transcript|TRANSCRIPT_gene-b0312|protein_coding|1/1|c.156C>T|p.Ser52Ser|156/1473|156/1473|52/490||,A|upstream_gene_variant|MODIFIER|ykgH|gene-b0310|transcript|TRANSCRIPT_gene-b0310|protein_coding||c.-3214C>T|||||3214|,A|upstream_gene_variant|MODIFIER|betA|gene-b0311|transcript|TRANSCRIPT_gene-b0311|protein_coding||c.-1331C>T|||||1331|,A|upstream_gene_variant|MODIFIER|betT|gene-b0314|transcript|TRANSCRIPT_gene-b0314|protein_coding||c.-885G>A|||||885|,A|upstream_gene_variant|MODIFIER|yahV|gene-b4730|transcript|TRANSCRIPT_gene-b4730|protein_coding||c.-3224G>A|||||3224|WARNING_TRANSCRIPT_NO_START_CODON,A|upstream_gene_variant|MODIFIER|pdeL|gene-b0315|transcript|TRANSCRIPT_gene-b0315|protein_coding||c.-3793G>A|||||3793|,A|downstream_gene_variant|MODIFIER|ykgF|gene-b0307|transcript|TRANSCRIPT_gene-b0307|protein_coding||c.*4813G>A|||||4813|,A|downstream_gene_variant|MODIFIER|ykgG|gene-b0308|transcript|TRANSCRIPT_gene-b0308|protein_coding||c.*4125G>A|||||4125|,A|downstream_gene_variant|MODIFIER|betI|gene-b0313|transcript|TRANSCRIPT_gene-b0313|protein_coding||c.*169C>T|||||169|,A|downstream_gene_variant|MODIFIER|yahB|gene-b0316|transcript|TRANSCRIPT_gene-b0316|protein_coding||c.*4923C>T|||||4923|	GT:GQ:SDP:DP:RD:AD:FREQ:PVAL:RBQ:ABQ:RDF:RDR:ADF:ADR	1/1:255:264:263:0:263:100%:1.3091E-157:0:39:0:0:115:148	1/1:255:287:284:0:284:100%:3.0931E-170:0:38:0:0:91:193	1/1:255:237:236:0:236:100%:2.2341E-141:0:37:0:0:101:135	1/1:255:301:299:0:299:100%:2.9557E-179:0:37:0:0:112:187	1/1:255:329:326:0:326:100%:1.7131E-195:0:37:0:0:134:192	1/1:255:331:327:0:327:100%:4.2894E-196:0:37:0:0:129:198	1/1:255:286:284:0:284:100%:3.0931E-170:0:39:0:0:122:162
NC_000913.3	328581	.	T	C	.	PASS	ADP=293;WT=0;HET=0;HOM=7;NC=0;ANN=C|synonymous_variant|LOW|betB|gene-b0312|transcript|TRANSCRIPT_gene-b0312|protein_coding|1/1|c.153A>G|p.Lys51Lys|153/1473|153/1473|51/490||,C|upstream_gene_variant|MODIFIER|ykgH|gene-b0310|transcript|TRANSCRIPT_gene-b0310|protein_coding||c.-3217A>G|||||3217|,C|upstream_gene_variant|MODIFIER|betA|gene-b0311|transcript|TRANSCRIPT_gene-b0311|protein_coding||c.-1334A>G|||||1334|,C|upstream_gene_variant|MODIFIER|betT|gene-b0314|transcript|TRANSCRIPT_gene-b0314|protein_coding||c.-882T>C|||||882|,C|upstream_gene_variant|MODIFIER|yahV|gene-b4730|transcript|TRANSCRIPT_gene-b4730|protein_coding||c.-3221T>C|||||3221|WARNING_TRANSCRIPT_NO_START_CODON,C|upstream_gene_variant|MODIFIER|pdeL|gene-b0315|transcript|TRANSCRIPT_gene-b0315|protein_coding||c.-3790T>C|||||3790|,C|downstream_gene_variant|MODIFIER|ykgF|gene-b0307|transcript|TRANSCRIPT_gene-b0307|protein_coding||c.*4816T>C|||||4816|,C|downstream_gene_variant|MODIFIER|ykgG|gene-b0308|transcript|TRANSCRIPT_gene-b0308|protein_coding||c.*4128T>C|||||4128|,C|downstream_gene_variant|MODIFIER|betI|gene-b0313|transcript|TRANSCRIPT_gene-b0313|protein_coding||c.*166A>G|||||166|,C|downstream_gene_variant|MODIFIER|yahB|gene-b0316|transcript|TRANSCRIPT_gene-b0316|protein_coding||c.*4920A>G|||||4920|	GT:GQ:SDP:DP:RD:AD:FREQ:PVAL:RBQ:ABQ:RDF:RDR:ADF:ADR	1/1:255:267:267:0:267:100%:5.1525E-160:0:38:0:0:114:153	1/1:255:291:291:0:291:100%:1.911E-174:0:38:0:0:91:200	1/1:255:240:240:0:240:100%:8.8005E-144:0:37:0:0:103:137	1/1:255:305:305:0:305:100%:7.288E-183:0:37:0:0:113:192	1/1:255:337:337:0:337:100%:4.1527E-202:0:37:0:0:136:201	1/1:255:332:332:0:332:100%:4.2208E-199:0:37:0:0:122:210	1/1:255:283:283:0:283:100%:1.235E-169:0:39:0:0:113:170
NC_000913.3	328605	.	G	A	.	PASS	ADP=287;WT=0;HET=0;HOM=7;NC=0;ANN=A|synonymous_variant|LOW|betB|gene-b0312|transcript|TRANSCRIPT_gene-b0312|protein_coding|1/1|c.129C>T|p.Arg43Arg|129/1473|129/1473|43/490||,A|upstream_gene_variant|MODIFIER|ykgH|gene-b0310|transcript|TRANSCRIPT_gene-b0310|protein_coding||c.-3241C>T|||||3241|,A|upstream_gene_variant|MODIFIER|betA|gene-b0311|transcript|TRANSCRIPT_gene-b0311|protein_coding||c.-1358C>T|||||1358|,A|upstream_gene_variant|MODIFIER|betT|gene-b0314|transcript|TRANSCRIPT_gene-b0314|protein_coding||c.-858G>A|||||858|,A|upstream_gene_variant|MODIFIER|yahV|gene-b4730|transcript|TRANSCRIPT_gene-b4730|protein_coding||c.-3197G>A|||||3197|WARNING_TRANSCRIPT_NO_START_CODON,A|upstream_gene_variant|MODIFIER|pdeL|gene-b0315|transcript|TRANSCRIPT_gene-b0315|protein_coding||c.-3766G>A|||||3766|,A|downstream_gene_variant|MODIFIER|ykgF|gene-b0307|transcript|TRANSCRIPT_gene-b0307|protein_coding||c.*4840G>A|||||4840|,A|downstream_gene_variant|MODIFIER|ykgG|gene-b0308|transcript|TRANSCRIPT_gene-b0308|protein_coding||c.*4152G>A|||||4152|,A|downstream_gene_variant|MODIFIER|betI|gene-b0313|transcript|TRANSCRIPT_gene-b0313|protein_coding||c.*142C>T|||||142|,A|downstream_gene_variant|MODIFIER|yahB|gene-b0316|transcript|TRANSCRIPT_gene-b0316|protein_coding||c.*4896C>T|||||4896|	GT:GQ:SDP:DP:RD:AD:FREQ:PVAL:RBQ:ABQ:RDF:RDR:ADF:ADR	1/1:255:268:268:0:268:100%:1.2905E-160:0:36:0:0:79:189	1/1:255:281:281:0:281:100%:1.9691E-168:0:35:0:0:53:228	1/1:255:218:218:0:218:100%:1.4756E-130:0:36:0:0:63:155	1/1:255:298:298:0:298:100%:1.1803E-178:0:35:0:0:82:216	1/1:255:328:328:0:328:100%:1.074E-196:0:36:0:0:86:242	1/1:255:327:327:0:327:100%:4.2894E-196:0:35:0:0:98:229	1/1:255:294:294:0:294:100%:3.0012E-176:0:36:0:0:63:231
NC_000913.3	328761	.	G	A	.	PASS	ADP=260;WT=0;HET=0;HOM=7;NC=0;ANN=A|synonymous_variant|LOW|betI|gene-b0313|transcript|TRANSCRIPT_gene-b0313|protein_coding|1/1|c.574C>T|p.Leu192Leu|574/588|574/588|192/195||,A|upstream_gene_variant|MODIFIER|ykgH|gene-b0310|transcript|TRANSCRIPT_gene-b0310|protein_coding||c.-3397C>T|||||3397|,A|upstream_gene_variant|MODIFIER|betA|gene-b0311|transcript|TRANSCRIPT_gene-b0311|protein_coding||c.-1514C>T|||||1514|,A|upstream_gene_variant|MODIFIER|betB|gene-b0312|transcript|TRANSCRIPT_gene-b0312|protein_coding||c.-28C>T|||||28|,A|upstream_gene_variant|MODIFIER|betT|gene-b0314|transcript|TRANSCRIPT_gene-b0314|protein_coding||c.-702G>A|||||702|,A|upstream_gene_variant|MODIFIER|yahV|gene-b4730|transcript|TRANSCRIPT_gene-b4730|protein_coding||c.-3041G>A|||||3041|WARNING_TRANSCRIPT_NO_START_CODON,A|upstream_gene_variant|MODIFIER|pdeL|gene-b0315|transcript|TRANSCRIPT_gene-b0315|protein_coding||c.-3610G>A|||||3610|,A|downstream_gene_variant|MODIFIER|ykgF|gene-b0307|transcript|TRANSCRIPT_gene-b0307|protein_coding||c.*4996G>A|||||4996|,A|downstream_gene_variant|MODIFIER|ykgG|gene-b0308|transcript|TRANSCRIPT_gene-b0308|protein_coding||c.*4308G>A|||||4308|,A|downstream_gene_variant|MODIFIER|yahB|gene-b0316|transcript|TRANSCRIPT_gene-b0316|protein_coding||c.*4740C>T|||||4740|	GT:GQ:SDP:DP:RD:AD:FREQ:PVAL:RBQ:ABQ:RDF:RDR:ADF:ADR	1/1:255:230:230:0:230:100%:9.0339E-138:0:36:0:0:156:74	1/1:255:251:251:0:251:100%:2.1457E-150:0:36:0:0:185:66	1/1:255:231:231:0:231:100%:2.2634E-138:0:36:0:0:158:73	1/1:255:243:243:0:243:100%:1.3836E-145:0:36:0:0:162:81	1/1:255:313:313:0:313:100%:1.1265E-187:0:36:0:0:210:103	1/1:255:300:300:0:300:100%:7.4015E-180:0:36:0:0:193:107	1/1:255:255:255:0:255:100%:8.4481E-153:0:36:0:0:167:88
NC_000913.3	328771	.	G	A	.	PASS	ADP=254;WT=0;HET=0;HOM=7;NC=0;ANN=A|synonymous_variant|LOW|betI|gene-b0313|transcript|TRANSCRIPT_gene-b0313|protein_coding|1/1|c.564C>T|p.Ile188Ile|564/588|564/588|188/195||,A|upstream_gene_variant|MODIFIER|ykgH|gene-b0310|transcript|TRANSCRIPT_gene-b0310|protein_coding||c.-3407C>T|||||3407|,A|upstream_gene_variant|MODIFIER|betA|gene-b0311|transcript|TRANSCRIPT_gene-b0311|protein_coding||c.-1524C>T|||||1524|,A|upstream_gene_variant|MODIFIER|betB|gene-b0312|transcript|TRANSCRIPT_gene-b0312|protein_coding||c.-38C>T|||||38|,A|upstream_gene_variant|MODIFIER|betT|gene-b0314|transcript|TRANSCRIPT_gene-b0314|protein_coding||c.-692G>A|||||692|,A|upstream_gene_variant|MODIFIER|yahV|gene-b4730|transcript|TRANSCRIPT_gene-b4730|protein_coding||c.-3031G>A|||||3031|WARNING_TRANSCRIPT_NO_START_CODON,A|upstream_gene_variant|MODIFIER|pdeL|gene-b0315|transcript|TRANSCRIPT_gene-b0315|protein_coding||c.-3600G>A|||||3600|,A|downstream_gene_variant|MODIFIER|ykgG|gene-b0308|transcript|TRANSCRIPT_gene-b0308|protein_coding||c.*4318G>A|||||4318|,A|downstream_gene_variant|MODIFIER|yahB|gene-b0316|transcript|TRANSCRIPT_gene-b0316|protein_coding||c.*4730C>T|||||4730|	GT:GQ:SDP:DP:RD:AD:FREQ:PVAL:RBQ:ABQ:RDF:RDR:ADF:ADR	1/1:255:221:221:0:221:100%:2.3214E-132:0:36:0:0:150:71	1/1:255:254:254:0:254:100%:3.3726E-152:0:36:0:0:188:66	1/1:255:231:231:0:231:100%:2.2634E-138:0:36:0:0:158:73	1/1:255:229:229:0:229:100%:3.6057E-137:0:36:0:0:163:66	1/1:255:320:320:0:320:100%:6.9522E-192:0:36:0:0:219:101	1/1:255:285:285:0:285:100%:7.7462E-171:0:36:0:0:197:88	1/1:255:242:242:0:242:100%:5.5232E-145:0:36:0:0:159:83
NC_000913.3	328780	.	G	A	.	PASS	ADP=230;WT=0;HET=0;HOM=7;NC=0;ANN=A|synonymous_variant|LOW|betI|gene-b0313|transcript|TRANSCRIPT_gene-b0313|protein_coding|1/1|c.555C>T|p.Arg185Arg|555/588|555/588|185/195||,A|upstream_gene_variant|MODIFIER|ykgH|gene-b0310|transcript|TRANSCRIPT_gene-b0310|protein_coding||c.-3416C>T|||||3416|,A|upstream_gene_variant|MODIFIER|betA|gene-b0311|transcript|TRANSCRIPT_gene-b0311|protein_coding||c.-1533C>T|||||1533|,A|upstream_gene_variant|MODIFIER|betB|gene-b0312|transcript|TRANSCRIPT_gene-b0312|protein_coding||c.-47C>T|||||47|,A|upstream_gene_variant|MODIFIER|betT|gene-b0314|transcript|TRANSCRIPT_gene-b0314|protein_coding||c.-683G>A|||||683|,A|upstream_gene_variant|MODIFIER|yahV|gene-b4730|transcript|TRANSCRIPT_gene-b4730|protein_coding||c.-3022G>A|||||3022|WARNING_TRANSCRIPT_NO_START_CODON,A|upstream_gene_variant|MODIFIER|pdeL|gene-b0315|transcript|TRANSCRIPT_gene-b0315|protein_coding||c.-3591G>A|||||3591|,A|downstream_gene_variant|MODIFIER|ykgG|gene-b0308|transcript|TRANSCRIPT_gene-b0308|protein_coding||c.*4327G>A|||||4327|,A|downstream_gene_variant|MODIFIER|yahB|gene-b0316|transcript|TRANSCRIPT_gene-b0316|protein_coding||c.*4721C>T|||||4721|	GT:GQ:SDP:DP:RD:AD:FREQ:PVAL:RBQ:ABQ:RDF:RDR:ADF:ADR	1/1:255:199:199:0:199:100%:3.8756E-119:0:36:0:0:142:57	1/1:255:224:224:0:224:100%:3.6518E-134:0:36:0:0:174:50	1/1:255:208:208:0:208:100%:1.5114E-124:0:36:0:0:149:59	1/1:255:211:211:0:211:100%:2.3786E-126:0:36:0:0:158:53	1/1:255:291:291:0:291:100%:1.911E-174:0:36:0:0:209:82	1/1:255:258:258:0:258:100%:1.3278E-154:0:36:0:0:189:69	1/1:255:220:220:0:220:100%:9.2648E-132:0:36:0:0:154:66
NC_000913.3	328789	.	G	C	.	PASS	ADP=181;WT=0;HET=0;HOM=7;NC=0;ANN=C|synonymous_variant|LOW|betI|gene-b0313|transcript|TRANSCRIPT_gene-b0313|protein_coding|1/1|c.546C>G|p.Ser182Ser|546/588|546/588|182/195||,C|upstream_gene_variant|MODIFIER|ykgH|gene-b0310|transcript|TRANSCRIPT_gene-b0310|protein_coding||c.-3425C>G|||||3425|,C|upstream_gene_variant|MODIFIER|betA|gene-b0311|transcript|TRANSCRIPT_gene-b0311|protein_coding||c.-1542C>G|||||1542|,C|upstream_gene_variant|MODIFIER|betB|gene-b0312|transcript|TRANSCRIPT_gene-b0312|protein_coding||c.-56C>G|||||56|,C|upstream_gene_variant|MODIFIER|betT|gene-b0314|transcript|TRANSCRIPT_gene-b0314|protein_coding||c.-674G>C|||||674|,C|upstream_gene_variant|MODIFIER|yahV|gene-b4730|transcript|TRANSCRIPT_gene-b4730|protein_coding||c.-3013G>C|||||3013|WARNING_TRANSCRIPT_NO_START_CODON,C|upstream_gene_variant|MODIFIER|pdeL|gene-b0315|transcript|TRANSCRIPT_gene-b0315|protein_coding||c.-3582G>C|||||3582|,C|downstream_gene_variant|MODIFIER|ykgG|gene-b0308|transcript|TRANSCRIPT_gene-b0308|protein_coding||c.*4336G>C|||||4336|,C|downstream_gene_variant|MODIFIER|yahB|gene-b0316|transcript|TRANSCRIPT_gene-b0316|protein_coding||c.*4712C>G|||||4712|	GT:GQ:SDP:DP:RD:AD:FREQ:PVAL:RBQ:ABQ:RDF:RDR:ADF:ADR	1/1:255:162:161:0:161:100%:2.6343E-96:0:36:0:0:112:49	1/1:255:182:179:0:179:100%:4.0417E-107:0:36:0:0:139:40	1/1:255:163:163:0:163:100%:1.6566E-97:0:36:0:0:117:46	1/1:255:168:166:0:166:100%:2.6121E-99:0:36:0:0:130:36	1/1:255:233:233:0:233:100%:1.4207E-139:0:37:0:0:170:63	1/1:255:193:193:0:193:100%:1.5634E-115:0:36:0:0:145:48	1/1:255:179:177:0:176:99.44%:2.565E-105:0:36:0:0:125:51
NC_000913.3	328792	.	A	G	.	PASS	ADP=181;WT=0;HET=0;HOM=7;NC=0;ANN=G|synonymous_variant|LOW|betI|gene-b0313|transcript|TRANSCRIPT_gene-b0313|protein_coding|1/1|c.543T>C|p.Asn181Asn|543/588|543/588|181/195||,G|upstream_gene_variant|MODIFIER|ykgH|gene-b0310|transcript|TRANSCRIPT_gene-b0310|protein_coding||c.-3428T>C|||||3428|,G|upstream_gene_variant|MODIFIER|betA|gene-b0311|transcript|TRANSCRIPT_gene-b0311|protein_coding||c.-1545T>C|||||1545|,G|upstream_gene_variant|MODIFIER|betB|gene-b0312|transcript|TRANSCRIPT_gene-b0312|protein_coding||c.-59T>C|||||59|,G|upstream_gene_variant|MODIFIER|betT|gene-b0314|transcript|TRANSCRIPT_gene-b0314|protein_coding||c.-671A>G|||||671|,G|upstream_gene_variant|MODIFIER|yahV|gene-b4730|transcript|TRANSCRIPT_gene-b4730|protein_coding||c.-3010A>G|||||3010|WARNING_TRANSCRIPT_NO_START_CODON,G|upstream_gene_variant|MODIFIER|pdeL|gene-b0315|transcript|TRANSCRIPT_gene-b0315|protein_coding||c.-3579A>G|||||3579|,G|downstream_gene_variant|MODIFIER|ykgG|gene-b0308|transcript|TRANSCRIPT_gene-b0308|protein_coding||c.*4339A>G|||||4339|,G|downstream_gene_variant|MODIFIER|yahB|gene-b0316|transcript|TRANSCRIPT_gene-b0316|protein_coding||c.*4709T>C|||||4709|	GT:GQ:SDP:DP:RD:AD:FREQ:PVAL:RBQ:ABQ:RDF:RDR:ADF:ADR	1/1:255:162:162:0:162:100%:6.6062E-97:0:36:0:0:112:50	1/1:255:179:179:0:179:100%:4.0417E-107:0:36:0:0:139:40	1/1:255:164:164:0:164:100%:4.1542E-98:0:36:0:0:118:46	1/1:255:166:166:0:166:100%:2.6121E-99:0:36:0:0:130:36	1/1:255:233:233:0:233:100%:1.4207E-139:0:36:0:0:170:63	1/1:255:191:191:0:191:100%:2.4884E-114:0:36:0:0:143:48	1/1:255:177:177:0:177:100%:6.4306E-106:0:36:0:0:125:52
NC_000913.3	328794	.	T	G	.	PASS	ADP=181;WT=0;HET=0;HOM=7;NC=0;ANN=G|missense_variant|MODERATE|betI|gene-b0313|transcript|TRANSCRIPT_gene-b0313|protein_coding|1/1|c.541A>C|p.Asn181His|541/588|541/588|181/195||,G|upstream_gene_variant|MODIFIER|ykgH|gene-b0310|transcript|TRANSCRIPT_gene-b0310|protein_coding||c.-3430A>C|||||3430|,G|upstream_gene_variant|MODIFIER|betA|gene-b0311|transcript|TRANSCRIPT_gene-b0311|protein_coding||c.-1547A>C|||||1547|,G|upstream_gene_variant|MODIFIER|betB|gene-b0312|transcript|TRANSCRIPT_gene-b0312|protein_coding||c.-61A>C|||||61|,G|upstream_gene_variant|MODIFIER|betT|gene-b0314|transcript|TRANSCRIPT_gene-b0314|protein_coding||c.-669T>G|||||669|,G|upstream_gene_variant|MODIFIER|yahV|gene-b4730|transcript|TRANSCRIPT_gene-b4730|protein_coding||c.-3008T>G|||||3008|WARNING_TRANSCRIPT_NO_START_CODON,G|upstream_gene_variant|MODIFIER|pdeL|gene-b0315|transcript|TRANSCRIPT_gene-b0315|protein_coding||c.-3577T>G|||||3577|,G|downstream_gene_variant|MODIFIER|ykgG|gene-b0308|transcript|TRANSCRIPT_gene-b0308|protein_coding||c.*4341T>G|||||4341|,G|downstream_gene_variant|MODIFIER|yahB|gene-b0316|transcript|TRANSCRIPT_gene-b0316|protein_coding||c.*4707A>C|||||4707|	GT:GQ:SDP:DP:RD:AD:FREQ:PVAL:RBQ:ABQ:RDF:RDR:ADF:ADR	1/1:255:162:162:0:162:100%:6.6062E-97:0:36:0:0:112:50	1/1:255:180:180:0:180:100%:1.0132E-107:0:36:0:0:140:40	1/1:255:164:164:0:164:100%:4.1542E-98:0:36:0:0:118:46	1/1:255:166:166:0:166:100%:2.6121E-99:0:36:0:0:130:36	1/1:255:232:232:0:232:100%:5.6707E-139:0:36:0:0:169:63	1/1:255:191:191:0:191:100%:2.4884E-114:0:36:0:0:143:48	1/1:255:178:178:0:178:100%:1.6122E-106:0:37:0:0:126:52
NC_000913.3	328795	.	A	T	.	PASS	ADP=181;WT=0;HET=0;HOM=7;NC=0;ANN=T|synonymous_variant|LOW|betI|gene-b0313|transcript|TRANSCRIPT_gene-b0313|protein_coding|1/1|c.540T>A|p.Ala180Ala|540/588|540/588|180/195||,T|upstream_gene_variant|MODIFIER|ykgH|gene-b0310|transcript|TRANSCRIPT_gene-b0310|protein_coding||c.-3431T>A|||||3431|,T|upstream_gene_variant|MODIFIER|betA|gene-b0311|transcript|TRANSCRIPT_gene-b0311|protein_coding||c.-1548T>A|||||1548|,T|upstream_gene_variant|MODIFIER|betB|gene-b0312|transcript|TRANSCRIPT_gene-b0312|protein_coding||c.-62T>A|||||62|,T|upstream_gene_variant|MODIFIER|betT|gene-b0314|transcript|TRANSCRIPT_gene-b0314|protein_coding||c.-668A>T|||||668|,T|upstream_gene_variant|MODIFIER|yahV|gene-b4730|transcript|TRANSCRIPT_gene-b4730|protein_coding||c.-3007A>T|||||3007|WARNING_TRANSCRIPT_NO_START_CODON,T|upstream_gene_variant|MODIFIER|pdeL|gene-b0315|transcript|TRANSCRIPT_gene-b0315|protein_coding||c.-3576A>T|||||3576|,T|downstream_gene_variant|MODIFIER|ykgG|gene-b0308|transcript|TRANSCRIPT_gene-b0308|protein_coding||c.*4342A>T|||||4342|,T|downstream_gene_variant|MODIFIER|yahB|gene-b0316|transcript|TRANSCRIPT_gene-b0316|protein_coding||c.*4706T>A|||||4706|	GT:GQ:SDP:DP:RD:AD:FREQ:PVAL:RBQ:ABQ:RDF:RDR:ADF:ADR	1/1:255:161:161:0:161:100%:2.6343E-96:0:36:0:0:111:50	1/1:255:180:180:0:180:100%:1.0132E-107:0:36:0:0:140:40	1/1:255:162:162:0:162:100%:6.6062E-97:0:36:0:0:118:44	1/1:255:165:165:0:165:100%:1.0417E-98:0:37:0:0:129:36	1/1:255:231:231:0:231:100%:2.2634E-138:0:36:0:0:168:63	1/1:255:191:191:0:191:100%:2.4884E-114:0:36:0:0:143:48	1/1:255:178:178:0:178:100%:1.6122E-106:0:36:0:0:126:52
NC_000913.3	328799	.	C	A	.	PASS	ADP=180;WT=0;HET=0;HOM=7;NC=0;ANN=A|missense_variant|MODERATE|betI|gene-b0313|transcript|TRANSCRIPT_gene-b0313|protein_coding|1/1|c.536G>T|p.Arg179Leu|536/588|536/588|179/195||,A|upstream_gene_variant|MODIFIER|ykgH|gene-b0310|transcript|TRANSCRIPT_gene-b0310|protein_coding||c.-3435G>T|||||3435|,A|upstream_gene_variant|MODIFIER|betA|gene-b0311|transcript|TRANSCRIPT_gene-b0311|protein_coding||c.-1552G>T|||||1552|,A|upstream_gene_variant|MODIFIER|betB|gene-b0312|transcript|TRANSCRIPT_gene-b0312|protein_coding||c.-66G>T|||||66|,A|upstream_gene_variant|MODIFIER|betT|gene-b0314|transcript|TRANSCRIPT_gene-b0314|protein_coding||c.-664C>A|||||664|,A|upstream_gene_variant|MODIFIER|yahV|gene-b4730|transcript|TRANSCRIPT_gene-b4730|protein_coding||c.-3003C>A|||||3003|WARNING_TRANSCRIPT_NO_START_CODON,A|upstream_gene_variant|MODIFIER|pdeL|gene-b0315|transcript|TRANSCRIPT_gene-b0315|protein_coding||c.-3572C>A|||||3572|,A|downstream_gene_variant|MODIFIER|ykgG|gene-b0308|transcript|TRANSCRIPT_gene-b0308|protein_coding||c.*4346C>A|||||4346|,A|downstream_gene_variant|MODIFIER|yahB|gene-b0316|transcript|TRANSCRIPT_gene-b0316|protein_coding||c.*4702G>T|||||4702|	GT:GQ:SDP:DP:RD:AD:FREQ:PVAL:RBQ:ABQ:RDF:RDR:ADF:ADR	1/1:255:163:163:0:163:100%:1.6566E-97:0:36:0:0:113:50	1/1:255:179:179:0:179:100%:4.0417E-107:0:37:0:0:139:40	1/1:255:164:164:0:164:100%:4.1542E-98:0:36:0:0:119:45	1/1:255:163:163:0:163:100%:1.6566E-97:0:36:0:0:127:36	1/1:255:230:230:0:230:100%:9.0339E-138:0:36:0:0:167:63	1/1:255:191:191:0:191:100%:2.4884E-114:0:36:0:0:143:48	1/1:255:176:176:0:176:100%:2.565E-105:0:36:0:0:125:51
NC_000913.3	328801	.	G	A	.	PASS	ADP=181;WT=0;HET=0;HOM=7;NC=0;ANN=A|synonymous_variant|LOW|betI|gene-b0313|transcript|TRANSCRIPT_gene-b0313|protein_coding|1/1|c.534C>T|p.Thr178Thr|534/588|534/588|178/195||,A|upstream_gene_variant|MODIFIER|ykgH|gene-b0310|transcript|TRANSCRIPT_gene-b0310|protein_coding||c.-3437C>T|||||3437|,A|upstream_gene_variant|MODIFIER|betA|gene-b0311|transcript|TRANSCRIPT_gene-b0311|protein_coding||c.-1554C>T|||||1554|,A|upstream_gene_variant|MODIFIER|betB|gene-b0312|transcript|TRANSCRIPT_gene-b0312|protein_coding||c.-68C>T|||||68|,A|upstream_gene_variant|MODIFIER|betT|gene-b0314|transcript|TRANSCRIPT_gene-b0314|protein_coding||c.-662G>A|||||662|,A|upstream_gene_variant|MODIFIER|yahV|gene-b4730|transcript|TRANSCRIPT_gene-b4730|protein_coding||c.-3001G>A|||||3001|WARNING_TRANSCRIPT_NO_START_CODON,A|upstream_gene_variant|MODIFIER|pdeL|gene-b0315|transcript|TRANSCRIPT_gene-b0315|protein_coding||c.-3570G>A|||||3570|,A|downstream_gene_variant|MODIFIER|ykgG|gene-b0308|transcript|TRANSCRIPT_gene-b0308|protein_coding||c.*4348G>A|||||4348|,A|downstream_gene_variant|MODIFIER|yahB|gene-b0316|transcript|TRANSCRIPT_gene-b0316|protein_coding||c.*4700C>T|||||4700|	GT:GQ:SDP:DP:RD:AD:FREQ:PVAL:RBQ:ABQ:RDF:RDR:ADF:ADR	1/1:255:161:161:0:161:100%:2.6343E-96:0:36:0:0:111:50	1/1:255:179:179:0:179:100%:4.0417E-107:0:36:0:0:139:40	1/1:255:163:163:0:163:100%:1.6566E-97:0:36:0:0:118:45	1/1:255:166:166:0:166:100%:2.6121E-99:0:36:0:0:130:36	1/1:255:233:233:0:233:100%:1.4207E-139:0:36:0:0:170:63	1/1:255:191:191:0:191:100%:2.4884E-114:0:36:0:0:143:48	1/1:255:176:176:0:176:100%:2.565E-105:0:36:0:0:125:51
NC_000913.3	328803	.	T	G	.	PASS	ADP=181;WT=0;HET=0;HOM=7;NC=0;ANN=G|missense_variant|MODERATE|betI|gene-b0313|transcript|TRANSCRIPT_gene-b0313|protein_coding|1/1|c.532A>C|p.Thr178Pro|532/588|532/588|178/195||,G|upstream_gene_variant|MODIFIER|ykgH|gene-b0310|transcript|TRANSCRIPT_gene-b0310|protein_coding||c.-3439A>C|||||3439|,G|upstream_gene_variant|MODIFIER|betA|gene-b0311|transcript|TRANSCRIPT_gene-b0311|protein_coding||c.-1556A>C|||||1556|,G|upstream_gene_variant|MODIFIER|betB|gene-b0312|transcript|TRANSCRIPT_gene-b0312|protein_coding||c.-70A>C|||||70|,G|upstream_gene_variant|MODIFIER|betT|gene-b0314|transcript|TRANSCRIPT_gene-b0314|protein_coding||c.-660T>G|||||660|,G|upstream_gene_variant|MODIFIER|yahV|gene-b4730|transcript|TRANSCRIPT_gene-b4730|protein_coding||c.-2999T>G|||||2999|WARNING_TRANSCRIPT_NO_START_CODON,G|upstream_gene_variant|MODIFIER|pdeL|gene-b0315|transcript|TRANSCRIPT_gene-b0315|protein_coding||c.-3568T>G|||||3568|,G|downstream_gene_variant|MODIFIER|ykgG|gene-b0308|transcript|TRANSCRIPT_gene-b0308|protein_coding||c.*4350T>G|||||4350|,G|downstream_gene_variant|MODIFIER|yahB|gene-b0316|transcript|TRANSCRIPT_gene-b0316|protein_coding||c.*4698A>C|||||4698|	GT:GQ:SDP:DP:RD:AD:FREQ:PVAL:RBQ:ABQ:RDF:RDR:ADF:ADR	1/1:255:162:162:0:162:100%:6.6062E-97:0:36:0:0:112:50	1/1:255:180:180:0:180:100%:1.0132E-107:0:36:0:0:140:40	1/1:255:164:164:0:164:100%:4.1542E-98:0:36:0:0:118:46	1/1:255:166:166:0:166:100%:2.6121E-99:0:37:0:0:130:36	1/1:255:232:232:0:232:100%:5.6707E-139:0:37:0:0:169:63	1/1:255:189:189:0:189:100%:3.9605E-113:0:36:0:0:141:48	1/1:255:178:178:0:178:100%:1.6122E-106:0:36:0:0:126:52
NC_000913.3	328828	.	A	T	.	PASS	ADP=290;WT=0;HET=0;HOM=7;NC=0;ANN=T|synonymous_variant|LOW|betI|gene-b0313|transcript|TRANSCRIPT_gene-b0313|protein_coding|1/1|c.507T>A|p.Ala169Ala|507/588|507/588|169/195||,T|upstream_gene_variant|MODIFIER|ykgH|gene-b0310|transcript|TRANSCRIPT_gene-b0310|protein_coding||c.-3464T>A|||||3464|,T|upstream_gene_variant|MODIFIER|betA|gene-b0311|transcript|TRANSCRIPT_gene-b0311|protein_coding||c.-1581T>A|||||1581|,T|upstream_gene_variant|MODIFIER|betB|gene-b0312|transcript|TRANSCRIPT_gene-b0312|protein_coding||c.-95T>A|||||95|,T|upstream_gene_variant|MODIFIER|betT|gene-b0314|transcript|TRANSCRIPT_gene-b0314|protein_coding||c.-635A>T|||||635|,T|upstream_gene_variant|MODIFIER|yahV|gene-b4730|transcript|TRANSCRIPT_gene-b4730|protein_coding||c.-2974A>T|||||2974|WARNING_TRANSCRIPT_NO_START_CODON,T|upstream_gene_variant|MODIFIER|pdeL|gene-b0315|transcript|TRANSCRIPT_gene-b0315|protein_coding||c.-3543A>T|||||3543|,T|downstream_gene_variant|MODIFIER|ykgG|gene-b0308|transcript|TRANSCRIPT_gene-b0308|protein_coding||c.*4375A>T|||||4375|,T|downstream_gene_variant|MODIFIER|yahB|gene-b0316|transcript|TRANSCRIPT_gene-b0316|protein_coding||c.*4673T>A|||||4673|	GT:GQ:SDP:DP:RD:AD:FREQ:PVAL:RBQ:ABQ:RDF:RDR:ADF:ADR	1/1:255:266:266:0:266:100%:2.0571E-159:0:36:0:0:169:97	1/1:255:285:285:0:285:100%:7.7462E-171:0:36:0:0:185:100	1/1:255:247:247:0:247:100%:5.4491E-148:0:36:0:0:149:98	1/1:255:274:274:1:273:99.64%:8.7608E-162:25:36:1:0:197:76	1/1:255:355:355:0:355:100%:6.2022E-213:0:36:0:0:256:99	1/1:255:335:335:0:335:100%:6.6246E-201:0:36:0:0:223:112	1/1:255:274:274:0:274:100%:3.1857E-164:0:36:0:0:176:98
NC_000913.3	328849	.	A	G	.	PASS	ADP=311;WT=0;HET=0;HOM=7;NC=0;ANN=G|synonymous_variant|LOW|betI|gene-b0313|transcript|TRANSCRIPT_gene-b0313|protein_coding|1/1|c.486T>C|p.Asp162Asp|486/588|486/588|162/195||,G|upstream_gene_variant|MODIFIER|ykgH|gene-b0310|transcript|TRANSCRIPT_gene-b0310|protein_coding||c.-3485T>C|||||3485|,G|upstream_gene_variant|MODIFIER|betA|gene-b0311|transcript|TRANSCRIPT_gene-b0311|protein_coding||c.-1602T>C|||||1602|,G|upstream_gene_variant|MODIFIER|betB|gene-b0312|transcript|TRANSCRIPT_gene-b0312|protein_coding||c.-116T>C|||||116|,G|upstream_gene_variant|MODIFIER|betT|gene-b0314|transcript|TRANSCRIPT_gene-b0314|protein_coding||c.-614A>G|||||614|,G|upstream_gene_variant|MODIFIER|yahV|gene-b4730|transcript|TRANSCRIPT_gene-b4730|protein_coding||c.-2953A>G|||||2953|WARNING_TRANSCRIPT_NO_START_CODON,G|upstream_gene_variant|MODIFIER|pdeL|gene-b0315|transcript|TRANSCRIPT_gene-b0315|protein_coding||c.-3522A>G|||||3522|,G|downstream_gene_variant|MODIFIER|ykgG|gene-b0308|transcript|TRANSCRIPT_gene-b0308|protein_coding||c.*4396A>G|||||4396|,G|downstream_gene_variant|MODIFIER|yahB|gene-b0316|transcript|TRANSCRIPT_gene-b0316|protein_coding||c.*4652T>C|||||4652|	GT:GQ:SDP:DP:RD:AD:FREQ:PVAL:RBQ:ABQ:RDF:RDR:ADF:ADR	1/1:255:289:289:0:289:100%:3.047E-173:0:36:0:0:152:137	1/1:255:313:313:0:313:100%:1.1265E-187:0:36:0:0:190:123	1/1:255:260:260:0:260:100%:8.3305E-156:0:36:0:0:139:121	1/1:255:303:303:0:303:100%:1.1622E-181:0:36:0:0:196:107	1/1:255:368:368:0:368:100%:9.4096E-221:0:36:0:0:248:120	1/1:255:355:355:0:355:100%:6.2022E-213:0:36:0:0:209:146	1/1:255:293:293:0:293:100%:1.1984E-175:0:36:0:0:174:119
NC_000913.3	328864	.	C	A	.	PASS	ADP=326;WT=0;HET=0;HOM=7;NC=0;ANN=A|synonymous_variant|LOW|betI|gene-b0313|transcript|TRANSCRIPT_gene-b0313|protein_coding|1/1|c.471G>T|p.Leu157Leu|471/588|471/588|157/195||,A|upstream_gene_variant|MODIFIER|ykgH|gene-b0310|transcript|TRANSCRIPT_gene-b0310|protein_coding||c.-3500G>T|||||3500|,A|upstream_gene_variant|MODIFIER|betA|gene-b0311|transcript|TRANSCRIPT_gene-b0311|protein_coding||c.-1617G>T|||||1617|,A|upstream_gene_variant|MODIFIER|betB|gene-b0312|transcript|TRANSCRIPT_gene-b0312|protein_coding||c.-131G>T|||||131|,A|upstream_gene_variant|MODIFIER|betT|gene-b0314|transcript|TRANSCRIPT_gene-b0314|protein_coding||c.-599C>A|||||599|,A|upstream_gene_variant|MODIFIER|yahV|gene-b4730|transcript|TRANSCRIPT_gene-b4730|protein_coding||c.-2938C>A|||||2938|WARNING_TRANSCRIPT_NO_START_CODON,A|upstream_gene_variant|MODIFIER|pdeL|gene-b0315|transcript|TRANSCRIPT_gene-b0315|protein_coding||c.-3507C>A|||||3507|,A|downstream_gene_variant|MODIFIER|ykgG|gene-b0308|transcript|TRANSCRIPT_gene-b0308|protein_coding||c.*4411C>A|||||4411|,A|downstream_gene_variant|MODIFIER|yahB|gene-b0316|transcript|TRANSCRIPT_gene-b0316|protein_coding||c.*4637G>T|||||4637|	GT:GQ:SDP:DP:RD:AD:FREQ:PVAL:RBQ:ABQ:RDF:RDR:ADF:ADR	1/1:255:313:313:0:313:100%:1.1265E-187:0:36:0:0:163:150	1/1:255:339:339:0:339:100%:2.6031E-203:0:36:0:0:196:143	1/1:255:264:264:0:264:100%:3.279E-158:0:36:0:0:140:124	1/1:255:297:297:0:297:100%:4.7132E-178:0:36:0:0:179:118	1/1:255:388:388:0:388:100%:8.7873E-233:0:36:0:0:255:133	1/1:255:383:383:0:383:100%:8.94E-230:0:36:0:0:219:164	1/1:255:304:304:0:304:100%:2.9104E-182:0:36:0:0:173:131
NC_000913.3	328891	.	T	G	.	PASS	ADP=327;WT=0;HET=0;HOM=7;NC=0;ANN=G|missense_variant|MODERATE|betI|gene-b0313|transcript|TRANSCRIPT_gene-b0313|protein_coding|1/1|c.444A>C|p.Glu148Asp|444/588|444/588|148/195||,G|upstream_gene_variant|MODIFIER|ykgH|gene-b0310|transcript|TRANSCRIPT_gene-b0310|protein_coding||c.-3527A>C|||||3527|,G|upstream_gene_variant|MODIFIER|betA|gene-b0311|transcript|TRANSCRIPT_gene-b0311|protein_coding||c.-1644A>C|||||1644|,G|upstream_gene_variant|MODIFIER|betB|gene-b0312|transcript|TRANSCRIPT_gene-b0312|protein_coding||c.-158A>C|||||158|,G|upstream_gene_variant|MODIFIER|betT|gene-b0314|transcript|TRANSCRIPT_gene-b0314|protein_coding||c.-572T>G|||||572|,G|upstream_gene_variant|MODIFIER|yahV|gene-b4730|transcript|TRANSCRIPT_gene-b4730|protein_coding||c.-2911T>G|||||2911|WARNING_TRANSCRIPT_NO_START_CODON,G|upstream_gene_variant|MODIFIER|pdeL|gene-b0315|transcript|TRANSCRIPT_gene-b0315|protein_coding||c.-3480T>G|||||3480|,G|downstream_gene_variant|MODIFIER|ykgG|gene-b0308|transcript|TRANSCRIPT_gene-b0308|protein_coding||c.*4438T>G|||||4438|,G|downstream_gene_variant|MODIFIER|yahB|gene-b0316|transcript|TRANSCRIPT_gene-b0316|protein_coding||c.*4610A>C|||||4610|	GT:GQ:SDP:DP:RD:AD:FREQ:PVAL:RBQ:ABQ:RDF:RDR:ADF:ADR	1/1:255:332:332:0:332:100%:4.2208E-199:0:37:0:0:180:152	1/1:255:326:326:0:326:100%:1.7131E-195:0:36:0:0:176:150	1/1:255:250:250:0:250:100%:8.5657E-150:0:37:0:0:124:126	1/1:255:314:314:0:314:100%:2.8208E-188:0:37:0:0:163:151	1/1:255:374:374:0:374:100%:2.3159E-224:0:36:0:0:216:158	1/1:255:401:401:0:401:100%:1.3311E-240:0:37:0:0:217:184	1/1:255:295:295:0:295:100%:7.5158E-177:0:37:0:0:160:135
NC_000913.3	328893	.	C	G	.	PASS	ADP=328;WT=0;HET=0;HOM=7;NC=0;ANN=G|missense_variant|MODERATE|betI|gene-b0313|transcript|TRANSCRIPT_gene-b0313|protein_coding|1/1|c.442G>C|p.Glu148Gln|442/588|442/588|148/195||,G|upstream_gene_variant|MODIFIER|ykgH|gene-b0310|transcript|TRANSCRIPT_gene-b0310|protein_coding||c.-3529G>C|||||3529|,G|upstream_gene_variant|MODIFIER|betA|gene-b0311|transcript|TRANSCRIPT_gene-b0311|protein_coding||c.-1646G>C|||||1646|,G|upstream_gene_variant|MODIFIER|betB|gene-b0312|transcript|TRANSCRIPT_gene-b0312|protein_coding||c.-160G>C|||||160|,G|upstream_gene_variant|MODIFIER|betT|gene-b0314|transcript|TRANSCRIPT_gene-b0314|protein_coding||c.-570C>G|||||570|,G|upstream_gene_variant|MODIFIER|yahV|gene-b4730|transcript|TRANSCRIPT_gene-b4730|protein_coding||c.-2909C>G|||||2909|WARNING_TRANSCRIPT_NO_START_CODON,G|upstream_gene_variant|MODIFIER|pdeL|gene-b0315|transcript|TRANSCRIPT_gene-b0315|protein_coding||c.-3478C>G|||||3478|,G|downstream_gene_variant|MODIFIER|ykgG|gene-b0308|transcript|TRANSCRIPT_gene-b0308|protein_coding||c.*4440C>G|||||4440|,G|downstream_gene_variant|MODIFIER|yahB|gene-b0316|transcript|TRANSCRIPT_gene-b0316|protein_coding||c.*4608G>C|||||4608|	GT:GQ:SDP:DP:RD:AD:FREQ:PVAL:RBQ:ABQ:RDF:RDR:ADF:ADR	1/1:255:332:332:0:332:100%:4.2208E-199:0:37:0:0:179:153	1/1:255:327:327:0:327:100%:4.2894E-196:0:36:0:0:177:150	1/1:255:252:252:0:252:100%:5.3749E-151:0:37:0:0:125:127	1/1:255:314:314:0:314:100%:2.8208E-188:0:37:0:0:163:151	1/1:255:373:373:0:373:100%:9.2512E-224:0:36:0:0:215:158	1/1:255:404:404:0:404:100%:2.0877E-242:0:37:0:0:219:185	1/1:255:297:297:0:297:100%:4.7132E-178:0:37:0:0:162:135
NC_000913.3	328909	.	A	G	.	PASS	ADP=353;WT=0;HET=0;HOM=7;NC=0;ANN=G|synonymous_variant|LOW|betI|gene-b0313|transcript|TRANSCRIPT_gene-b0313|protein_coding|1/1|c.426T>C|p.Arg142Arg|426/588|426/588|142/195||,G|upstream_gene_variant|MODIFIER|ykgH|gene-b0310|transcript|TRANSCRIPT_gene-b0310|protein_coding||c.-3545T>C|||||3545|,G|upstream_gene_variant|MODIFIER|betA|gene-b0311|transcript|TRANSCRIPT_gene-b0311|protein_coding||c.-1662T>C|||||1662|,G|upstream_gene_variant|MODIFIER|betB|gene-b0312|transcript|TRANSCRIPT_gene-b0312|protein_coding||c.-176T>C|||||176|,G|upstream_gene_variant|MODIFIER|betT|gene-b0314|transcript|TRANSCRIPT_gene-b0314|protein_coding||c.-554A>G|||||554|,G|upstream_gene_variant|MODIFIER|yahV|gene-b4730|transcript|TRANSCRIPT_gene-b4730|protein_coding||c.-2893A>G|||||2893|WARNING_TRANSCRIPT_NO_START_CODON,G|upstream_gene_variant|MODIFIER|pdeL|gene-b0315|transcript|TRANSCRIPT_gene-b0315|protein_coding||c.-3462A>G|||||3462|,G|downstream_gene_variant|MODIFIER|ykgG|gene-b0308|transcript|TRANSCRIPT_gene-b0308|protein_coding||c.*4456A>G|||||4456|,G|downstream_gene_variant|MODIFIER|yahB|gene-b0316|transcript|TRANSCRIPT_gene-b0316|protein_coding||c.*4592T>C|||||4592|	GT:GQ:SDP:DP:RD:AD:FREQ:PVAL:RBQ:ABQ:RDF:RDR:ADF:ADR	1/1:255:355:355:0:355:100%:6.2022E-213:0:37:0:0:192:163	1/1:255:356:356:0:356:100%:1.5527E-213:0:37:0:0:182:174	1/1:255:271:271:0:271:100%:2.0277E-162:0:37:0:0:133:138	1/1:255:351:351:0:351:100%:1.5788E-210:0:37:0:0:175:176	1/1:255:376:376:0:376:100%:1.4513E-225:0:36:0:0:211:165	1/1:255:438:438:0:438:100%:7.3648E-263:0:37:0:0:230:208	1/1:255:325:325:0:325:100%:6.8421E-195:0:37:0:0:169:156
NC_000913.3	329078	.	T	A	.	PASS	ADP=417;WT=0;HET=0;HOM=7;NC=0;ANN=A|missense_variant|MODERATE|betI|gene-b0313|transcript|TRANSCRIPT_gene-b0313|protein_coding|1/1|c.257A>T|p.Gln86Leu|257/588|257/588|86/195||,A|upstream_gene_variant|MODIFIER|ykgH|gene-b0310|transcript|TRANSCRIPT_gene-b0310|protein_coding||c.-3714A>T|||||3714|,A|upstream_gene_variant|MODIFIER|betA|gene-b0311|transcript|TRANSCRIPT_gene-b0311|protein_coding||c.-1831A>T|||||1831|,A|upstream_gene_variant|MODIFIER|betB|gene-b0312|transcript|TRANSCRIPT_gene-b0312|protein_coding||c.-345A>T|||||345|,A|upstream_gene_variant|MODIFIER|betT|gene-b0314|transcript|TRANSCRIPT_gene-b0314|protein_coding||c.-385T>A|||||385|,A|upstream_gene_variant|MODIFIER|yahV|gene-b4730|transcript|TRANSCRIPT_gene-b4730|protein_coding||c.-2724T>A|||||2724|WARNING_TRANSCRIPT_NO_START_CODON,A|upstream_gene_variant|MODIFIER|pdeL|gene-b0315|transcript|TRANSCRIPT_gene-b0315|protein_coding||c.-3293T>A|||||3293|,A|downstream_gene_variant|MODIFIER|ykgG|gene-b0308|transcript|TRANSCRIPT_gene-b0308|protein_coding||c.*4625T>A|||||4625|,A|downstream_gene_variant|MODIFIER|yahB|gene-b0316|transcript|TRANSCRIPT_gene-b0316|protein_coding||c.*4423A>T|||||4423|	GT:GQ:SDP:DP:RD:AD:FREQ:PVAL:RBQ:ABQ:RDF:RDR:ADF:ADR	1/1:255:388:388:0:388:100%:8.7873E-233:0:40:0:0:212:176	1/1:255:399:399:0:399:100%:2.1245E-239:0:38:0:0:218:181	1/1:255:322:322:0:322:100%:4.3587E-193:0:39:0:0:178:144	1/1:255:440:440:0:440:100%:4.6135E-264:0:40:0:0:258:182	1/1:255:481:481:0:481:100%:9.9748E-289:0:37:0:0:240:241	1/1:255:488:488:0:488:100%:6.1323E-293:0:38:0:0:268:220	1/1:255:401:401:0:401:100%:1.3311E-240:0:38:0:0:218:183
NC_000913.3	329281	.	T	C	.	PASS	ADP=413;WT=0;HET=0;HOM=7;NC=0;ANN=C|synonymous_variant|LOW|betI|gene-b0313|transcript|TRANSCRIPT_gene-b0313|protein_coding|1/1|c.54A>G|p.Thr18Thr|54/588|54/588|18/195||,C|upstream_gene_variant|MODIFIER|ykgH|gene-b0310|transcript|TRANSCRIPT_gene-b0310|protein_coding||c.-3917A>G|||||3917|,C|upstream_gene_variant|MODIFIER|betA|gene-b0311|transcript|TRANSCRIPT_gene-b0311|protein_coding||c.-2034A>G|||||2034|,C|upstream_gene_variant|MODIFIER|betB|gene-b0312|transcript|TRANSCRIPT_gene-b0312|protein_coding||c.-548A>G|||||548|,C|upstream_gene_variant|MODIFIER|betT|gene-b0314|transcript|TRANSCRIPT_gene-b0314|protein_coding||c.-182T>C|||||182|,C|upstream_gene_variant|MODIFIER|yahV|gene-b4730|transcript|TRANSCRIPT_gene-b4730|protein_coding||c.-2521T>C|||||2521|WARNING_TRANSCRIPT_NO_START_CODON,C|upstream_gene_variant|MODIFIER|pdeL|gene-b0315|transcript|TRANSCRIPT_gene-b0315|protein_coding||c.-3090T>C|||||3090|,C|downstream_gene_variant|MODIFIER|ykgG|gene-b0308|transcript|TRANSCRIPT_gene-b0308|protein_coding||c.*4828T>C|||||4828|,C|downstream_gene_variant|MODIFIER|yahB|gene-b0316|transcript|TRANSCRIPT_gene-b0316|protein_coding||c.*4220A>G|||||4220|	GT:GQ:SDP:DP:RD:AD:FREQ:PVAL:RBQ:ABQ:RDF:RDR:ADF:ADR	1/1:255:393:393:0:393:100%:8.6364E-236:0:41:0:0:213:180	1/1:255:425:425:0:425:100%:4.8686E-255:0:38:0:0:218:207	1/1:255:337:337:0:337:100%:4.1527E-202:0:41:0:0:164:173	1/1:255:442:442:0:442:100%:2.89E-265:0:40:0:0:227:215	1/1:255:426:426:0:426:100%:1.2186E-255:0:38:0:0:192:234	1/1:255:471:471:0:471:100%:1.035E-282:0:39:0:0:230:241	1/1:255:400:400:0:400:100%:5.3179E-240:0:40:0:0:208:192
NC_000913.3	329358	.	G	T	.	PASS	ADP=398;WT=0;HET=0;HOM=7;NC=0;ANN=T|upstream_gene_variant|MODIFIER|ykgH|gene-b0310|transcript|TRANSCRIPT_gene-b0310|protein_coding||c.-3994C>A|||||3994|,T|upstream_gene_variant|MODIFIER|betA|gene-b0311|transcript|TRANSCRIPT_gene-b0311|protein_coding||c.-2111C>A|||||2111|,T|upstream_gene_variant|MODIFIER|betB|gene-b0312|transcript|TRANSCRIPT_gene-b0312|protein_coding||c.-625C>A|||||625|,T|upstream_gene_variant|MODIFIER|betI|gene-b0313|transcript|TRANSCRIPT_gene-b0313|protein_coding||c.-24C>A|||||24|,T|upstream_gene_variant|MODIFIER|betT|gene-b0314|transcript|TRANSCRIPT_gene-b0314|protein_coding||c.-105G>T|||||105|,T|upstream_gene_variant|MODIFIER|yahV|gene-b4730|transcript|TRANSCRIPT_gene-b4730|protein_coding||c.-2444G>T|||||2444|WARNING_TRANSCRIPT_NO_START_CODON,T|upstream_gene_variant|MODIFIER|pdeL|gene-b0315|transcript|TRANSCRIPT_gene-b0315|protein_coding||c.-3013G>T|||||3013|,T|downstream_gene_variant|MODIFIER|ykgG|gene-b0308|transcript|TRANSCRIPT_gene-b0308|protein_coding||c.*4905G>T|||||4905|,T|downstream_gene_variant|MODIFIER|yahB|gene-b0316|transcript|TRANSCRIPT_gene-b0316|protein_coding||c.*4143C>A|||||4143|,T|intergenic_region|MODIFIER|betI-betT|gene-b0313-gene-b0314|intergenic_region|gene-b0313-gene-b0314|||n.329358G>T||||||	GT:GQ:SDP:DP:RD:AD:FREQ:PVAL:RBQ:ABQ:RDF:RDR:ADF:ADR	1/1:255:388:388:0:388:100%:8.7873E-233:0:38:0:0:165:223	1/1:255:423:423:0:423:100%:7.7714E-254:0:38:0:0:197:226	1/1:255:336:336:0:336:100%:1.6586E-201:0:38:0:0:151:185	1/1:255:405:405:0:405:100%:5.2256E-243:0:38:0:0:202:203	1/1:255:372:372:0:372:100%:3.6955E-223:0:37:0:0:156:216	1/1:255:455:455:0:455:100%:4.3692E-273:0:39:0:0:218:237	1/1:255:410:410:0:410:100%:5.1346E-246:0:38:0:0:187:223
NC_000913.3	329437	.	A	G	.	PASS	ADP=387;WT=0;HET=0;HOM=7;NC=0;ANN=G|upstream_gene_variant|MODIFIER|ykgH|gene-b0310|transcript|TRANSCRIPT_gene-b0310|protein_coding||c.-4073T>C|||||4073|,G|upstream_gene_variant|MODIFIER|betA|gene-b0311|transcript|TRANSCRIPT_gene-b0311|protein_coding||c.-2190T>C|||||2190|,G|upstream_gene_variant|MODIFIER|betB|gene-b0312|transcript|TRANSCRIPT_gene-b0312|protein_coding||c.-704T>C|||||704|,G|upstream_gene_variant|MODIFIER|betI|gene-b0313|transcript|TRANSCRIPT_gene-b0313|protein_coding||c.-103T>C|||||103|,G|upstream_gene_variant|MODIFIER|betT|gene-b0314|transcript|TRANSCRIPT_gene-b0314|protein_coding||c.-26A>G|||||26|,G|upstream_gene_variant|MODIFIER|yahV|gene-b4730|transcript|TRANSCRIPT_gene-b4730|protein_coding||c.-2365A>G|||||2365|WARNING_TRANSCRIPT_NO_START_CODON,G|upstream_gene_variant|MODIFIER|pdeL|gene-b0315|transcript|TRANSCRIPT_gene-b0315|protein_coding||c.-2934A>G|||||2934|,G|downstream_gene_variant|MODIFIER|ykgG|gene-b0308|transcript|TRANSCRIPT_gene-b0308|protein_coding||c.*4984A>G|||||4984|,G|downstream_gene_variant|MODIFIER|yahB|gene-b0316|transcript|TRANSCRIPT_gene-b0316|protein_coding||c.*4064T>C|||||4064|,G|intergenic_region|MODIFIER|betI-betT|gene-b0313-gene-b0314|intergenic_region|gene-b0313-gene-b0314|||n.329437A>G||||||	GT:GQ:SDP:DP:RD:AD:FREQ:PVAL:RBQ:ABQ:RDF:RDR:ADF:ADR	1/1:255:380:380:0:380:100%:5.6992E-228:0:38:0:0:229:151	1/1:255:405:405:0:405:100%:5.2256E-243:0:37:0:0:210:195	1/1:255:321:321:0:321:100%:1.7408E-192:0:38:0:0:200:121	1/1:255:399:399:0:399:100%:2.1245E-239:0:39:0:0:225:174	1/1:255:375:375:0:375:100%:5.7975E-225:0:38:0:0:209:166	1/1:255:450:450:0:450:100%:4.4494E-270:0:38:0:0:256:194	1/1:255:380:380:0:380:100%:5.6992E-228:0:39:0:0:210:170
NC_000913.3	329633	.	C	T	.	PASS	ADP=407;WT=0;HET=0;HOM=7;NC=0;ANN=T|synonymous_variant|LOW|betT|gene-b0314|transcript|TRANSCRIPT_gene-b0314|protein_coding|1/1|c.171C>T|p.Tyr57Tyr|171/2034|171/2034|57/677||,T|upstream_gene_variant|MODIFIER|ykgH|gene-b0310|transcript|TRANSCRIPT_gene-b0310|protein_coding||c.-4269G>A|||||4269|,T|upstream_gene_variant|MODIFIER|betA|gene-b0311|transcript|TRANSCRIPT_gene-b0311|protein_coding||c.-2386G>A|||||2386|,T|upstream_gene_variant|MODIFIER|betB|gene-b0312|transcript|TRANSCRIPT_gene-b0312|protein_coding||c.-900G>A|||||900|,T|upstream_gene_variant|MODIFIER|betI|gene-b0313|transcript|TRANSCRIPT_gene-b0313|protein_coding||c.-299G>A|||||299|,T|upstream_gene_variant|MODIFIER|yahV|gene-b4730|transcript|TRANSCRIPT_gene-b4730|protein_coding||c.-2169C>T|||||2169|WARNING_TRANSCRIPT_NO_START_CODON,T|upstream_gene_variant|MODIFIER|pdeL|gene-b0315|transcript|TRANSCRIPT_gene-b0315|protein_coding||c.-2738C>T|||||2738|,T|downstream_gene_variant|MODIFIER|yahB|gene-b0316|transcript|TRANSCRIPT_gene-b0316|protein_coding||c.*3868G>A|||||3868|,T|downstream_gene_variant|MODIFIER|yahC|gene-b0317|transcript|TRANSCRIPT_gene-b0317|protein_coding||c.*4892G>A|||||4892|	GT:GQ:SDP:DP:RD:AD:FREQ:PVAL:RBQ:ABQ:RDF:RDR:ADF:ADR	1/1:255:403:403:0:403:100%:8.3404E-242:0:39:0:0:192:211	1/1:255:428:428:0:428:100%:7.6339E-257:0:37:0:0:240:188	1/1:255:354:354:0:354:100%:2.4774E-212:0:39:0:0:185:169	1/1:255:439:439:0:439:100%:1.8433E-263:0:39:0:0:253:186	1/1:255:419:419:0:419:100%:1.98E-251:0:38:0:0:226:193	1/1:255:426:426:0:426:100%:1.2186E-255:0:37:0:0:227:199	1/1:255:381:381:0:381:100%:1.4267E-228:0:38:0:0:204:177
NC_000913.3	329786	.	C	T	.	PASS	ADP=420;WT=0;HET=0;HOM=7;NC=0;ANN=T|synonymous_variant|LOW|betT|gene-b0314|transcript|TRANSCRIPT_gene-b0314|protein_coding|1/1|c.324C>T|p.Asp108Asp|324/2034|324/2034|108/677||,T|upstream_gene_variant|MODIFIER|ykgH|gene-b0310|transcript|TRANSCRIPT_gene-b0310|protein_coding||c.-4422G>A|||||4422|,T|upstream_gene_variant|MODIFIER|betA|gene-b0311|transcript|TRANSCRIPT_gene-b0311|protein_coding||c.-2539G>A|||||2539|,T|upstream_gene_variant|MODIFIER|betB|gene-b0312|transcript|TRANSCRIPT_gene-b0312|protein_coding||c.-1053G>A|||||1053|,T|upstream_gene_variant|MODIFIER|betI|gene-b0313|transcript|TRANSCRIPT_gene-b0313|protein_coding||c.-452G>A|||||452|,T|upstream_gene_variant|MODIFIER|yahV|gene-b4730|transcript|TRANSCRIPT_gene-b4730|protein_coding||c.-2016C>T|||||2016|WARNING_TRANSCRIPT_NO_START_CODON,T|upstream_gene_variant|MODIFIER|pdeL|gene-b0315|transcript|TRANSCRIPT_gene-b0315|protein_coding||c.-2585C>T|||||2585|,T|downstream_gene_variant|MODIFIER|yahB|gene-b0316|transcript|TRANSCRIPT_gene-b0316|protein_coding||c.*3715G>A|||||3715|,T|downstream_gene_variant|MODIFIER|yahC|gene-b0317|transcript|TRANSCRIPT_gene-b0317|protein_coding||c.*4739G>A|||||4739|	GT:GQ:SDP:DP:RD:AD:FREQ:PVAL:RBQ:ABQ:RDF:RDR:ADF:ADR	1/1:255:393:393:0:393:100%:8.6364E-236:0:39:0:0:249:144	1/1:255:446:446:0:446:100%:1.134E-267:0:37:0:0:215:231	1/1:255:368:368:0:368:100%:9.4096E-221:0:39:0:0:225:143	1/1:255:438:438:0:438:100%:7.3648E-263:0:38:0:0:233:205	1/1:255:418:418:0:418:100%:7.9107E-251:0:37:0:0:220:198	1/1:255:494:494:1:493:99.8%:7.4562E-294:37:39:1:0:272:221	1/1:255:388:388:0:388:100%:8.7873E-233:0:38:0:0:196:192
NC_000913.3	329798	.	C	T	.	PASS	ADP=410;WT=0;HET=0;HOM=7;NC=0;ANN=T|synonymous_variant|LOW|betT|gene-b0314|transcript|TRANSCRIPT_gene-b0314|protein_coding|1/1|c.336C>T|p.Phe112Phe|336/2034|336/2034|112/677||,T|upstream_gene_variant|MODIFIER|ykgH|gene-b0310|transcript|TRANSCRIPT_gene-b0310|protein_coding||c.-4434G>A|||||4434|,T|upstream_gene_variant|MODIFIER|betA|gene-b0311|transcript|TRANSCRIPT_gene-b0311|protein_coding||c.-2551G>A|||||2551|,T|upstream_gene_variant|MODIFIER|betB|gene-b0312|transcript|TRANSCRIPT_gene-b0312|protein_coding||c.-1065G>A|||||1065|,T|upstream_gene_variant|MODIFIER|betI|gene-b0313|transcript|TRANSCRIPT_gene-b0313|protein_coding||c.-464G>A|||||464|,T|upstream_gene_variant|MODIFIER|yahV|gene-b4730|transcript|TRANSCRIPT_gene-b4730|protein_coding||c.-2004C>T|||||2004|WARNING_TRANSCRIPT_NO_START_CODON,T|upstream_gene_variant|MODIFIER|pdeL|gene-b0315|transcript|TRANSCRIPT_gene-b0315|protein_coding||c.-2573C>T|||||2573|,T|downstream_gene_variant|MODIFIER|yahB|gene-b0316|transcript|TRANSCRIPT_gene-b0316|protein_coding||c.*3703G>A|||||3703|,T|downstream_gene_variant|MODIFIER|yahC|gene-b0317|transcript|TRANSCRIPT_gene-b0317|protein_coding||c.*4727G>A|||||4727|	GT:GQ:SDP:DP:RD:AD:FREQ:PVAL:RBQ:ABQ:RDF:RDR:ADF:ADR	1/1:255:392:392:0:391:100%:1.3783E-234:0:38:0:0:257:134	1/1:255:446:446:0:446:100%:1.134E-267:0:36:0:0:220:226	1/1:255:356:356:0:356:100%:1.5527E-213:0:38:0:0:224:132	1/1:255:430:430:0:430:100%:4.7823E-258:0:38:0:0:249:181	1/1:255:402:402:0:402:100%:3.332E-241:0:36:0:0:228:174	1/1:255:489:489:0:489:100%:1.5346E-293:0:38:0:0:295:194	1/1:255:360:360:0:360:100%:6.0993E-216:0:38:0:0:198:162
NC_000913.3	330161	.	G	A	.	PASS	ADP=407;WT=0;HET=0;HOM=7;NC=0;ANN=A|synonymous_variant|LOW|betT|gene-b0314|transcript|TRANSCRIPT_gene-b0314|protein_coding|1/1|c.699G>A|p.Ala233Ala|699/2034|699/2034|233/677||,A|upstream_gene_variant|MODIFIER|ykgH|gene-b0310|transcript|TRANSCRIPT_gene-b0310|protein_coding||c.-4797C>T|||||4797|,A|upstream_gene_variant|MODIFIER|betA|gene-b0311|transcript|TRANSCRIPT_gene-b0311|protein_coding||c.-2914C>T|||||2914|,A|upstream_gene_variant|MODIFIER|betB|gene-b0312|transcript|TRANSCRIPT_gene-b0312|protein_coding||c.-1428C>T|||||1428|,A|upstream_gene_variant|MODIFIER|betI|gene-b0313|transcript|TRANSCRIPT_gene-b0313|protein_coding||c.-827C>T|||||827|,A|upstream_gene_variant|MODIFIER|yahV|gene-b4730|transcript|TRANSCRIPT_gene-b4730|protein_coding||c.-1641G>A|||||1641|WARNING_TRANSCRIPT_NO_START_CODON,A|upstream_gene_variant|MODIFIER|pdeL|gene-b0315|transcript|TRANSCRIPT_gene-b0315|protein_coding||c.-2210G>A|||||2210|,A|downstream_gene_variant|MODIFIER|yahB|gene-b0316|transcript|TRANSCRIPT_gene-b0316|protein_coding||c.*3340C>T|||||3340|,A|downstream_gene_variant|MODIFIER|yahC|gene-b0317|transcript|TRANSCRIPT_gene-b0317|protein_coding||c.*4364C>T|||||4364|	GT:GQ:SDP:DP:RD:AD:FREQ:PVAL:RBQ:ABQ:RDF:RDR:ADF:ADR	1/1:255:366:366:0:366:100%:1.5014E-219:0:40:0:0:218:148	1/1:255:358:358:0:358:100%:9.7318E-215:0:37:0:0:204:154	1/1:255:364:364:0:364:100%:2.3957E-218:0:37:0:0:215:149	1/1:255:439:439:0:439:100%:1.8433E-263:0:39:0:0:247:192	1/1:255:426:426:0:426:100%:1.2186E-255:0:38:0:0:242:184	1/1:255:480:480:0:480:100%:3.9858E-288:0:38:0:0:271:209	1/1:255:420:420:0:418:100%:7.9107E-251:0:38:0:0:217:201
NC_000913.3	330200	.	G	T	.	PASS	ADP=414;WT=0;HET=0;HOM=7;NC=0;ANN=T|synonymous_variant|LOW|betT|gene-b0314|transcript|TRANSCRIPT_gene-b0314|protein_coding|1/1|c.738G>T|p.Thr246Thr|738/2034|738/2034|246/677||,T|upstream_gene_variant|MODIFIER|ykgH|gene-b0310|transcript|TRANSCRIPT_gene-b0310|protein_coding||c.-4836C>A|||||4836|,T|upstream_gene_variant|MODIFIER|betA|gene-b0311|transcript|TRANSCRIPT_gene-b0311|protein_coding||c.-2953C>A|||||2953|,T|upstream_gene_variant|MODIFIER|betB|gene-b0312|transcript|TRANSCRIPT_gene-b0312|protein_coding||c.-1467C>A|||||1467|,T|upstream_gene_variant|MODIFIER|betI|gene-b0313|transcript|TRANSCRIPT_gene-b0313|protein_coding||c.-866C>A|||||866|,T|upstream_gene_variant|MODIFIER|yahV|gene-b4730|transcript|TRANSCRIPT_gene-b4730|protein_coding||c.-1602G>T|||||1602|WARNING_TRANSCRIPT_NO_START_CODON,T|upstream_gene_variant|MODIFIER|pdeL|gene-b0315|transcript|TRANSCRIPT_gene-b0315|protein_coding||c.-2171G>T|||||2171|,T|downstream_gene_variant|MODIFIER|yahB|gene-b0316|transcript|TRANSCRIPT_gene-b0316|protein_coding||c.*3301C>A|||||3301|,T|downstream_gene_variant|MODIFIER|yahC|gene-b0317|transcript|TRANSCRIPT_gene-b0317|protein_coding||c.*4325C>A|||||4325|	GT:GQ:SDP:DP:RD:AD:FREQ:PVAL:RBQ:ABQ:RDF:RDR:ADF:ADR	1/1:255:374:373:0:373:100%:9.2512E-224:0:40:0:0:209:164	1/1:255:368:368:0:368:100%:9.4096E-221:0:37:0:0:208:160	1/1:255:358:357:0:357:100%:3.8873E-214:0:39:0:0:205:152	1/1:255:442:442:0:442:100%:2.89E-265:0:39:0:0:242:200	1/1:255:433:433:0:433:100%:7.4984E-260:0:38:0:0:226:207	1/1:255:506:505:0:505:100%:3.6311E-303:0:38:0:0:291:214	1/1:255:422:422:0:422:100%:3.1049E-253:0:38:0:0:218:204
NC_000913.3	330206	.	T	G	.	PASS	ADP=380;WT=0;HET=0;HOM=7;NC=0;ANN=G|synonymous_variant|LOW|betT|gene-b0314|transcript|TRANSCRIPT_gene-b0314|protein_coding|1/1|c.744T>G|p.Ser248Ser|744/2034|744/2034|248/677||,G|upstream_gene_variant|MODIFIER|ykgH|gene-b0310|transcript|TRANSCRIPT_gene-b0310|protein_coding||c.-4842A>C|||||4842|,G|upstream_gene_variant|MODIFIER|betA|gene-b0311|transcript|TRANSCRIPT_gene-b0311|protein_coding||c.-2959A>C|||||2959|,G|upstream_gene_variant|MODIFIER|betB|gene-b0312|transcript|TRANSCRIPT_gene-b0312|protein_coding||c.-1473A>C|||||1473|,G|upstream_gene_variant|MODIFIER|betI|gene-b0313|transcript|TRANSCRIPT_gene-b0313|protein_coding||c.-872A>C|||||872|,G|upstream_gene_variant|MODIFIER|yahV|gene-b4730|transcript|TRANSCRIPT_gene-b4730|protein_coding||c.-1596T>G|||||1596|WARNING_TRANSCRIPT_NO_START_CODON,G|upstream_gene_variant|MODIFIER|pdeL|gene-b0315|transcript|TRANSCRIPT_gene-b0315|protein_coding||c.-2165T>G|||||2165|,G|downstream_gene_variant|MODIFIER|yahB|gene-b0316|transcript|TRANSCRIPT_gene-b0316|protein_coding||c.*3295A>C|||||3295|,G|downstream_gene_variant|MODIFIER|yahC|gene-b0317|transcript|TRANSCRIPT_gene-b0317|protein_coding||c.*4319A>C|||||4319|	GT:GQ:SDP:DP:RD:AD:FREQ:PVAL:RBQ:ABQ:RDF:RDR:ADF:ADR	1/1:255:344:344:0:344:100%:2.5608E-206:0:39:0:0:197:147	1/1:255:336:336:0:336:100%:1.6586E-201:0:38:0:0:189:147	1/1:255:335:334:0:334:100%:2.6459E-200:0:39:0:0:197:137	1/1:255:410:410:0:410:100%:5.1346E-246:0:39:0:0:234:176	1/1:255:403:403:0:403:100%:8.3404E-242:0:37:0:0:211:192	1/1:255:455:455:0:455:100%:4.3692E-273:0:38:0:0:263:192	1/1:255:382:382:0:382:100%:3.5713E-229:0:38:0:0:196:186
