## Supplementary material for "A diet of oxidative stress-adapted bacteria improves stress resistance and lifespan in *C. elegans* via p38-MAPK": Supplementary table 8.xlsx (part 6 of 60)

### Sheet: Sheet1 (continued)
##fileformat=VCFv4.1
NC_000913.3	330209	.	C	G	.	PASS	ADP=383;WT=0;HET=0;HOM=7;NC=0;ANN=G|synonymous_variant|LOW|betT|gene-b0314|transcript|TRANSCRIPT_gene-b0314|protein_coding|1/1|c.747C>G|p.Val249Val|747/2034|747/2034|249/677||,G|upstream_gene_variant|MODIFIER|ykgH|gene-b0310|transcript|TRANSCRIPT_gene-b0310|protein_coding||c.-4845G>C|||||4845|,G|upstream_gene_variant|MODIFIER|betA|gene-b0311|transcript|TRANSCRIPT_gene-b0311|protein_coding||c.-2962G>C|||||2962|,G|upstream_gene_variant|MODIFIER|betB|gene-b0312|transcript|TRANSCRIPT_gene-b0312|protein_coding||c.-1476G>C|||||1476|,G|upstream_gene_variant|MODIFIER|betI|gene-b0313|transcript|TRANSCRIPT_gene-b0313|protein_coding||c.-875G>C|||||875|,G|upstream_gene_variant|MODIFIER|yahV|gene-b4730|transcript|TRANSCRIPT_gene-b4730|protein_coding||c.-1593C>G|||||1593|WARNING_TRANSCRIPT_NO_START_CODON,G|upstream_gene_variant|MODIFIER|pdeL|gene-b0315|transcript|TRANSCRIPT_gene-b0315|protein_coding||c.-2162C>G|||||2162|,G|downstream_gene_variant|MODIFIER|yahB|gene-b0316|transcript|TRANSCRIPT_gene-b0316|protein_coding||c.*3292G>C|||||3292|,G|downstream_gene_variant|MODIFIER|yahC|gene-b0317|transcript|TRANSCRIPT_gene-b0317|protein_coding||c.*4316G>C|||||4316|	GT:GQ:SDP:DP:RD:AD:FREQ:PVAL:RBQ:ABQ:RDF:RDR:ADF:ADR	1/1:255:343:343:0:343:100%:1.0228E-205:0:39:0:0:189:154	1/1:255:342:342:0:342:100%:4.0854E-205:0:38:0:0:190:152	1/1:255:337:336:0:336:100%:1.6586E-201:0:39:0:0:199:137	1/1:255:409:409:0:409:100%:2.0513E-245:0:39:0:0:229:180	1/1:255:408:408:0:408:100%:8.1952E-245:0:37:0:0:211:197	1/1:255:459:459:0:459:100%:1.7142E-275:0:38:0:0:263:196	1/1:255:391:390:0:390:100%:5.5062E-234:0:38:0:0:199:191
NC_000913.3	330212	.	C	A	.	PASS	ADP=377;WT=0;HET=0;HOM=7;NC=0;ANN=A|synonymous_variant|LOW|betT|gene-b0314|transcript|TRANSCRIPT_gene-b0314|protein_coding|1/1|c.750C>A|p.Thr250Thr|750/2034|750/2034|250/677||,A|upstream_gene_variant|MODIFIER|ykgH|gene-b0310|transcript|TRANSCRIPT_gene-b0310|protein_coding||c.-4848G>T|||||4848|,A|upstream_gene_variant|MODIFIER|betA|gene-b0311|transcript|TRANSCRIPT_gene-b0311|protein_coding||c.-2965G>T|||||2965|,A|upstream_gene_variant|MODIFIER|betB|gene-b0312|transcript|TRANSCRIPT_gene-b0312|protein_coding||c.-1479G>T|||||1479|,A|upstream_gene_variant|MODIFIER|betI|gene-b0313|transcript|TRANSCRIPT_gene-b0313|protein_coding||c.-878G>T|||||878|,A|upstream_gene_variant|MODIFIER|yahV|gene-b4730|transcript|TRANSCRIPT_gene-b4730|protein_coding||c.-1590C>A|||||1590|WARNING_TRANSCRIPT_NO_START_CODON,A|upstream_gene_variant|MODIFIER|pdeL|gene-b0315|transcript|TRANSCRIPT_gene-b0315|protein_coding||c.-2159C>A|||||2159|,A|downstream_gene_variant|MODIFIER|yahB|gene-b0316|transcript|TRANSCRIPT_gene-b0316|protein_coding||c.*3289G>T|||||3289|,A|downstream_gene_variant|MODIFIER|yahC|gene-b0317|transcript|TRANSCRIPT_gene-b0317|protein_coding||c.*4313G>T|||||4313|	GT:GQ:SDP:DP:RD:AD:FREQ:PVAL:RBQ:ABQ:RDF:RDR:ADF:ADR	1/1:255:335:334:0:334:100%:2.6459E-200:0:39:0:0:182:152	1/1:255:335:334:0:334:100%:2.6459E-200:0:37:0:0:183:151	1/1:255:329:328:0:328:100%:1.074E-196:0:38:0:0:190:138	1/1:255:398:398:0:398:100%:8.4874E-239:0:38:0:0:219:179	1/1:255:404:404:0:404:100%:2.0877E-242:0:37:0:0:206:198	1/1:255:460:460:0:460:100%:4.2902E-276:0:37:0:0:258:202	1/1:255:386:385:0:385:100%:5.6021E-231:0:38:0:0:193:192
NC_000913.3	330287	.	A	G	.	PASS	ADP=439;WT=0;HET=0;HOM=7;NC=0;ANN=G|synonymous_variant|LOW|betT|gene-b0314|transcript|TRANSCRIPT_gene-b0314|protein_coding|1/1|c.825A>G|p.Val275Val|825/2034|825/2034|275/677||,G|upstream_gene_variant|MODIFIER|ykgH|gene-b0310|transcript|TRANSCRIPT_gene-b0310|protein_coding||c.-4923T>C|||||4923|,G|upstream_gene_variant|MODIFIER|betA|gene-b0311|transcript|TRANSCRIPT_gene-b0311|protein_coding||c.-3040T>C|||||3040|,G|upstream_gene_variant|MODIFIER|betB|gene-b0312|transcript|TRANSCRIPT_gene-b0312|protein_coding||c.-1554T>C|||||1554|,G|upstream_gene_variant|MODIFIER|betI|gene-b0313|transcript|TRANSCRIPT_gene-b0313|protein_coding||c.-953T>C|||||953|,G|upstream_gene_variant|MODIFIER|yahV|gene-b4730|transcript|TRANSCRIPT_gene-b4730|protein_coding||c.-1515A>G|||||1515|WARNING_TRANSCRIPT_NO_START_CODON,G|upstream_gene_variant|MODIFIER|pdeL|gene-b0315|transcript|TRANSCRIPT_gene-b0315|protein_coding||c.-2084A>G|||||2084|,G|upstream_gene_variant|MODIFIER|yahD|gene-b0318|transcript|TRANSCRIPT_gene-b0318|protein_coding||c.-4993A>G|||||4993|,G|downstream_gene_variant|MODIFIER|yahB|gene-b0316|transcript|TRANSCRIPT_gene-b0316|protein_coding||c.*3214T>C|||||3214|,G|downstream_gene_variant|MODIFIER|yahC|gene-b0317|transcript|TRANSCRIPT_gene-b0317|protein_coding||c.*4238T>C|||||4238|	GT:GQ:SDP:DP:RD:AD:FREQ:PVAL:RBQ:ABQ:RDF:RDR:ADF:ADR	1/1:255:412:412:0:412:100%:3.2169E-247:0:39:0:0:229:183	1/1:255:440:440:0:440:100%:4.6135E-264:0:37:0:0:237:203	1/1:255:385:385:0:385:100%:5.6021E-231:0:39:0:0:188:197	1/1:255:412:412:0:412:100%:3.2169E-247:0:39:0:0:210:202	1/1:255:457:457:0:457:100%:2.7368E-274:0:38:0:0:223:234	1/1:255:538:538:0:538:100%:4.9E-323:0:38:0:0:293:245	1/1:255:434:434:0:434:100%:1.8768E-260:0:38:0:0:206:228
NC_000913.3	330398	.	G	A	.	PASS	ADP=429;WT=0;HET=0;HOM=7;NC=0;ANN=A|synonymous_variant|LOW|betT|gene-b0314|transcript|TRANSCRIPT_gene-b0314|protein_coding|1/1|c.936G>A|p.Pro312Pro|936/2034|936/2034|312/677||,A|upstream_gene_variant|MODIFIER|betA|gene-b0311|transcript|TRANSCRIPT_gene-b0311|protein_coding||c.-3151C>T|||||3151|,A|upstream_gene_variant|MODIFIER|betB|gene-b0312|transcript|TRANSCRIPT_gene-b0312|protein_coding||c.-1665C>T|||||1665|,A|upstream_gene_variant|MODIFIER|betI|gene-b0313|transcript|TRANSCRIPT_gene-b0313|protein_coding||c.-1064C>T|||||1064|,A|upstream_gene_variant|MODIFIER|yahV|gene-b4730|transcript|TRANSCRIPT_gene-b4730|protein_coding||c.-1404G>A|||||1404|WARNING_TRANSCRIPT_NO_START_CODON,A|upstream_gene_variant|MODIFIER|pdeL|gene-b0315|transcript|TRANSCRIPT_gene-b0315|protein_coding||c.-1973G>A|||||1973|,A|upstream_gene_variant|MODIFIER|yahD|gene-b0318|transcript|TRANSCRIPT_gene-b0318|protein_coding||c.-4882G>A|||||4882|,A|downstream_gene_variant|MODIFIER|yahB|gene-b0316|transcript|TRANSCRIPT_gene-b0316|protein_coding||c.*3103C>T|||||3103|,A|downstream_gene_variant|MODIFIER|yahC|gene-b0317|transcript|TRANSCRIPT_gene-b0317|protein_coding||c.*4127C>T|||||4127|	GT:GQ:SDP:DP:RD:AD:FREQ:PVAL:RBQ:ABQ:RDF:RDR:ADF:ADR	1/1:255:418:418:0:418:100%:7.9107E-251:0:39:0:0:240:178	1/1:255:472:472:0:472:100%:2.5903E-283:0:38:0:0:279:193	1/1:255:343:343:0:343:100%:1.0228E-205:0:38:0:0:174:169	1/1:255:401:401:0:401:100%:1.3311E-240:0:38:0:0:216:185	1/1:255:456:456:0:455:99.78%:4.3692E-273:0:38:0:0:260:195	1/1:255:522:522:0:522:100%:2.1488E-313:0:37:0:0:287:235	1/1:255:393:393:0:393:100%:8.6364E-236:0:40:0:0:234:159
NC_000913.3	330593	.	C	T	.	PASS	ADP=432;WT=0;HET=0;HOM=7;NC=0;ANN=T|synonymous_variant|LOW|betT|gene-b0314|transcript|TRANSCRIPT_gene-b0314|protein_coding|1/1|c.1131C>T|p.Ile377Ile|1131/2034|1131/2034|377/677||,T|upstream_gene_variant|MODIFIER|betA|gene-b0311|transcript|TRANSCRIPT_gene-b0311|protein_coding||c.-3346G>A|||||3346|,T|upstream_gene_variant|MODIFIER|betB|gene-b0312|transcript|TRANSCRIPT_gene-b0312|protein_coding||c.-1860G>A|||||1860|,T|upstream_gene_variant|MODIFIER|betI|gene-b0313|transcript|TRANSCRIPT_gene-b0313|protein_coding||c.-1259G>A|||||1259|,T|upstream_gene_variant|MODIFIER|yahV|gene-b4730|transcript|TRANSCRIPT_gene-b4730|protein_coding||c.-1209C>T|||||1209|WARNING_TRANSCRIPT_NO_START_CODON,T|upstream_gene_variant|MODIFIER|pdeL|gene-b0315|transcript|TRANSCRIPT_gene-b0315|protein_coding||c.-1778C>T|||||1778|,T|upstream_gene_variant|MODIFIER|yahD|gene-b0318|transcript|TRANSCRIPT_gene-b0318|protein_coding||c.-4687C>T|||||4687|,T|downstream_gene_variant|MODIFIER|yahB|gene-b0316|transcript|TRANSCRIPT_gene-b0316|protein_coding||c.*2908G>A|||||2908|,T|downstream_gene_variant|MODIFIER|yahC|gene-b0317|transcript|TRANSCRIPT_gene-b0317|protein_coding||c.*3932G>A|||||3932|	GT:GQ:SDP:DP:RD:AD:FREQ:PVAL:RBQ:ABQ:RDF:RDR:ADF:ADR	1/1:255:455:455:0:455:100%:4.3692E-273:0:38:0:0:249:206	1/1:255:392:392:0:392:100%:3.4502E-235:0:37:0:0:183:209	1/1:255:374:374:0:374:100%:2.3159E-224:0:38:0:0:221:153	1/1:255:378:378:0:378:100%:9.0947E-227:0:38:0:0:197:181	1/1:255:469:469:0:469:100%:1.6525E-281:0:37:0:0:237:232	1/1:255:497:497:0:497:100%:2.3607E-298:0:37:0:0:267:230	1/1:255:460:460:0:460:100%:4.2902E-276:0:38:0:0:258:202
NC_000913.3	330638	.	G	T	.	PASS	ADP=437;WT=0;HET=0;HOM=7;NC=0;ANN=T|synonymous_variant|LOW|betT|gene-b0314|transcript|TRANSCRIPT_gene-b0314|protein_coding|1/1|c.1176G>T|p.Pro392Pro|1176/2034|1176/2034|392/677||,T|upstream_gene_variant|MODIFIER|betA|gene-b0311|transcript|TRANSCRIPT_gene-b0311|protein_coding||c.-3391C>A|||||3391|,T|upstream_gene_variant|MODIFIER|betB|gene-b0312|transcript|TRANSCRIPT_gene-b0312|protein_coding||c.-1905C>A|||||1905|,T|upstream_gene_variant|MODIFIER|betI|gene-b0313|transcript|TRANSCRIPT_gene-b0313|protein_coding||c.-1304C>A|||||1304|,T|upstream_gene_variant|MODIFIER|yahV|gene-b4730|transcript|TRANSCRIPT_gene-b4730|protein_coding||c.-1164G>T|||||1164|WARNING_TRANSCRIPT_NO_START_CODON,T|upstream_gene_variant|MODIFIER|pdeL|gene-b0315|transcript|TRANSCRIPT_gene-b0315|protein_coding||c.-1733G>T|||||1733|,T|upstream_gene_variant|MODIFIER|yahD|gene-b0318|transcript|TRANSCRIPT_gene-b0318|protein_coding||c.-4642G>T|||||4642|,T|downstream_gene_variant|MODIFIER|yahB|gene-b0316|transcript|TRANSCRIPT_gene-b0316|protein_coding||c.*2863C>A|||||2863|,T|downstream_gene_variant|MODIFIER|yahC|gene-b0317|transcript|TRANSCRIPT_gene-b0317|protein_coding||c.*3887C>A|||||3887|	GT:GQ:SDP:DP:RD:AD:FREQ:PVAL:RBQ:ABQ:RDF:RDR:ADF:ADR	1/1:255:448:448:0:448:100%:7.1033E-269:0:41:0:0:271:177	1/1:255:396:396:0:396:100%:1.3546E-237:0:37:0:0:197:199	1/1:255:389:389:0:389:100%:2.1996E-233:0:38:0:0:222:167	1/1:255:408:408:0:408:100%:8.1952E-245:0:39:0:0:217:191	1/1:255:503:503:0:503:100%:5.7982E-302:0:37:0:0:253:250	1/1:255:486:486:0:486:100%:9.7915E-292:0:38:0:0:266:220	1/1:255:432:432:0:432:100%:2.9959E-259:0:39:0:0:228:204
NC_000913.3	330866	.	T	C	.	PASS	ADP=382;WT=0;HET=0;HOM=7;NC=0;ANN=C|synonymous_variant|LOW|betT|gene-b0314|transcript|TRANSCRIPT_gene-b0314|protein_coding|1/1|c.1404T>C|p.Thr468Thr|1404/2034|1404/2034|468/677||,C|upstream_gene_variant|MODIFIER|betA|gene-b0311|transcript|TRANSCRIPT_gene-b0311|protein_coding||c.-3619A>G|||||3619|,C|upstream_gene_variant|MODIFIER|betB|gene-b0312|transcript|TRANSCRIPT_gene-b0312|protein_coding||c.-2133A>G|||||2133|,C|upstream_gene_variant|MODIFIER|betI|gene-b0313|transcript|TRANSCRIPT_gene-b0313|protein_coding||c.-1532A>G|||||1532|,C|upstream_gene_variant|MODIFIER|yahV|gene-b4730|transcript|TRANSCRIPT_gene-b4730|protein_coding||c.-936T>C|||||936|WARNING_TRANSCRIPT_NO_START_CODON,C|upstream_gene_variant|MODIFIER|pdeL|gene-b0315|transcript|TRANSCRIPT_gene-b0315|protein_coding||c.-1505T>C|||||1505|,C|upstream_gene_variant|MODIFIER|yahD|gene-b0318|transcript|TRANSCRIPT_gene-b0318|protein_coding||c.-4414T>C|||||4414|,C|downstream_gene_variant|MODIFIER|yahB|gene-b0316|transcript|TRANSCRIPT_gene-b0316|protein_coding||c.*2635A>G|||||2635|,C|downstream_gene_variant|MODIFIER|yahC|gene-b0317|transcript|TRANSCRIPT_gene-b0317|protein_coding||c.*3659A>G|||||3659|	GT:GQ:SDP:DP:RD:AD:FREQ:PVAL:RBQ:ABQ:RDF:RDR:ADF:ADR	1/1:255:367:367:0:367:100%:3.7587E-220:0:39:0:0:196:171	1/1:255:371:371:0:371:100%:1.4762E-222:0:38:0:0:197:174	1/1:255:359:359:0:359:100%:2.4363E-215:0:39:0:0:179:180	1/1:255:386:386:0:386:100%:1.4023E-231:0:40:0:0:216:170	1/1:255:399:399:0:399:100%:2.1245E-239:0:38:0:0:208:191	1/1:255:439:439:0:439:100%:1.8433E-263:0:39:0:0:228:211	1/1:255:358:358:0:358:100%:9.7318E-215:0:39:0:0:190:168
NC_000913.3	331187	.	A	G	.	PASS	ADP=395;WT=0;HET=0;HOM=7;NC=0;ANN=G|synonymous_variant|LOW|betT|gene-b0314|transcript|TRANSCRIPT_gene-b0314|protein_coding|1/1|c.1725A>G|p.Pro575Pro|1725/2034|1725/2034|575/677||,G|upstream_gene_variant|MODIFIER|betA|gene-b0311|transcript|TRANSCRIPT_gene-b0311|protein_coding||c.-3940T>C|||||3940|,G|upstream_gene_variant|MODIFIER|betB|gene-b0312|transcript|TRANSCRIPT_gene-b0312|protein_coding||c.-2454T>C|||||2454|,G|upstream_gene_variant|MODIFIER|betI|gene-b0313|transcript|TRANSCRIPT_gene-b0313|protein_coding||c.-1853T>C|||||1853|,G|upstream_gene_variant|MODIFIER|yahV|gene-b4730|transcript|TRANSCRIPT_gene-b4730|protein_coding||c.-615A>G|||||615|WARNING_TRANSCRIPT_NO_START_CODON,G|upstream_gene_variant|MODIFIER|pdeL|gene-b0315|transcript|TRANSCRIPT_gene-b0315|protein_coding||c.-1184A>G|||||1184|,G|upstream_gene_variant|MODIFIER|yahD|gene-b0318|transcript|TRANSCRIPT_gene-b0318|protein_coding||c.-4093A>G|||||4093|,G|upstream_gene_variant|MODIFIER|yahE|gene-b0319|transcript|TRANSCRIPT_gene-b0319|protein_coding||c.-4738A>G|||||4738|WARNING_TRANSCRIPT_NO_START_CODON,G|downstream_gene_variant|MODIFIER|yahB|gene-b0316|transcript|TRANSCRIPT_gene-b0316|protein_coding||c.*2314T>C|||||2314|,G|downstream_gene_variant|MODIFIER|yahC|gene-b0317|transcript|TRANSCRIPT_gene-b0317|protein_coding||c.*3338T>C|||||3338|	GT:GQ:SDP:DP:RD:AD:FREQ:PVAL:RBQ:ABQ:RDF:RDR:ADF:ADR	1/1:255:388:388:1:387:99.74%:3.4182E-230:37:39:1:0:193:194	1/1:255:385:385:0:385:100%:5.6021E-231:0:39:0:0:203:182	1/1:255:313:313:0:313:100%:1.1265E-187:0:39:0:0:172:141	1/1:255:405:405:1:404:99.75%:2.1216E-240:74:39:1:0:199:205	1/1:255:382:382:0:382:100%:3.5713E-229:0:38:0:0:182:200	1/1:255:512:512:0:512:100%:2.2315E-307:0:39:0:0:254:258	1/1:255:380:380:0:380:100%:5.6992E-228:0:39:0:0:186:194
NC_000913.3	331202	.	G	A	.	PASS	ADP=392;WT=0;HET=0;HOM=7;NC=0;ANN=A|synonymous_variant|LOW|betT|gene-b0314|transcript|TRANSCRIPT_gene-b0314|protein_coding|1/1|c.1740G>A|p.Gln580Gln|1740/2034|1740/2034|580/677||,A|upstream_gene_variant|MODIFIER|betA|gene-b0311|transcript|TRANSCRIPT_gene-b0311|protein_coding||c.-3955C>T|||||3955|,A|upstream_gene_variant|MODIFIER|betB|gene-b0312|transcript|TRANSCRIPT_gene-b0312|protein_coding||c.-2469C>T|||||2469|,A|upstream_gene_variant|MODIFIER|betI|gene-b0313|transcript|TRANSCRIPT_gene-b0313|protein_coding||c.-1868C>T|||||1868|,A|upstream_gene_variant|MODIFIER|yahV|gene-b4730|transcript|TRANSCRIPT_gene-b4730|protein_coding||c.-600G>A|||||600|WARNING_TRANSCRIPT_NO_START_CODON,A|upstream_gene_variant|MODIFIER|pdeL|gene-b0315|transcript|TRANSCRIPT_gene-b0315|protein_coding||c.-1169G>A|||||1169|,A|upstream_gene_variant|MODIFIER|yahD|gene-b0318|transcript|TRANSCRIPT_gene-b0318|protein_coding||c.-4078G>A|||||4078|,A|upstream_gene_variant|MODIFIER|yahE|gene-b0319|transcript|TRANSCRIPT_gene-b0319|protein_coding||c.-4723G>A|||||4723|WARNING_TRANSCRIPT_NO_START_CODON,A|downstream_gene_variant|MODIFIER|yahB|gene-b0316|transcript|TRANSCRIPT_gene-b0316|protein_coding||c.*2299C>T|||||2299|,A|downstream_gene_variant|MODIFIER|yahC|gene-b0317|transcript|TRANSCRIPT_gene-b0317|protein_coding||c.*3323C>T|||||3323|	GT:GQ:SDP:DP:RD:AD:FREQ:PVAL:RBQ:ABQ:RDF:RDR:ADF:ADR	1/1:255:387:387:0:387:100%:3.5104E-232:0:39:0:0:204:183	1/1:255:396:396:0:396:100%:1.3546E-237:0:38:0:0:208:188	1/1:255:313:313:0:313:100%:1.1265E-187:0:38:0:0:167:146	1/1:255:404:404:0:404:100%:2.0877E-242:0:38:0:0:198:206	1/1:255:372:372:0:372:100%:3.6955E-223:0:37:0:0:177:195	1/1:255:493:493:0:493:100%:6.0191E-296:0:38:0:0:252:241	1/1:255:384:384:0:384:100%:2.2379E-230:0:39:0:0:194:190
NC_000913.3	331211	.	T	G	.	PASS	ADP=390;WT=0;HET=0;HOM=7;NC=0;ANN=G|synonymous_variant|LOW|betT|gene-b0314|transcript|TRANSCRIPT_gene-b0314|protein_coding|1/1|c.1749T>G|p.Gly583Gly|1749/2034|1749/2034|583/677||,G|upstream_gene_variant|MODIFIER|betA|gene-b0311|transcript|TRANSCRIPT_gene-b0311|protein_coding||c.-3964A>C|||||3964|,G|upstream_gene_variant|MODIFIER|betB|gene-b0312|transcript|TRANSCRIPT_gene-b0312|protein_coding||c.-2478A>C|||||2478|,G|upstream_gene_variant|MODIFIER|betI|gene-b0313|transcript|TRANSCRIPT_gene-b0313|protein_coding||c.-1877A>C|||||1877|,G|upstream_gene_variant|MODIFIER|yahV|gene-b4730|transcript|TRANSCRIPT_gene-b4730|protein_coding||c.-591T>G|||||591|WARNING_TRANSCRIPT_NO_START_CODON,G|upstream_gene_variant|MODIFIER|pdeL|gene-b0315|transcript|TRANSCRIPT_gene-b0315|protein_coding||c.-1160T>G|||||1160|,G|upstream_gene_variant|MODIFIER|yahD|gene-b0318|transcript|TRANSCRIPT_gene-b0318|protein_coding||c.-4069T>G|||||4069|,G|upstream_gene_variant|MODIFIER|yahE|gene-b0319|transcript|TRANSCRIPT_gene-b0319|protein_coding||c.-4714T>G|||||4714|WARNING_TRANSCRIPT_NO_START_CODON,G|downstream_gene_variant|MODIFIER|yahB|gene-b0316|transcript|TRANSCRIPT_gene-b0316|protein_coding||c.*2290A>C|||||2290|,G|downstream_gene_variant|MODIFIER|yahC|gene-b0317|transcript|TRANSCRIPT_gene-b0317|protein_coding||c.*3314A>C|||||3314|	GT:GQ:SDP:DP:RD:AD:FREQ:PVAL:RBQ:ABQ:RDF:RDR:ADF:ADR	1/1:255:396:396:0:396:100%:1.3546E-237:0:39:0:0:208:188	1/1:255:393:393:0:393:100%:8.6364E-236:0:38:0:0:209:184	1/1:255:311:311:0:311:100%:1.7967E-186:0:38:0:0:167:144	1/1:255:391:391:0:391:100%:1.3783E-234:0:39:0:0:191:200	1/1:255:371:371:0:371:100%:1.4762E-222:0:37:0:0:170:201	1/1:255:479:479:0:479:100%:1.5926E-287:0:39:0:0:251:228	1/1:255:389:389:0:389:100%:2.1996E-233:0:40:0:0:189:200
NC_000913.3	331310	.	C	T	.	PASS	ADP=382;WT=0;HET=0;HOM=7;NC=0;ANN=T|synonymous_variant|LOW|betT|gene-b0314|transcript|TRANSCRIPT_gene-b0314|protein_coding|1/1|c.1848C>T|p.Arg616Arg|1848/2034|1848/2034|616/677||,T|upstream_gene_variant|MODIFIER|betA|gene-b0311|transcript|TRANSCRIPT_gene-b0311|protein_coding||c.-4063G>A|||||4063|,T|upstream_gene_variant|MODIFIER|betB|gene-b0312|transcript|TRANSCRIPT_gene-b0312|protein_coding||c.-2577G>A|||||2577|,T|upstream_gene_variant|MODIFIER|betI|gene-b0313|transcript|TRANSCRIPT_gene-b0313|protein_coding||c.-1976G>A|||||1976|,T|upstream_gene_variant|MODIFIER|yahV|gene-b4730|transcript|TRANSCRIPT_gene-b4730|protein_coding||c.-492C>T|||||492|WARNING_TRANSCRIPT_NO_START_CODON,T|upstream_gene_variant|MODIFIER|pdeL|gene-b0315|transcript|TRANSCRIPT_gene-b0315|protein_coding||c.-1061C>T|||||1061|,T|upstream_gene_variant|MODIFIER|yahD|gene-b0318|transcript|TRANSCRIPT_gene-b0318|protein_coding||c.-3970C>T|||||3970|,T|upstream_gene_variant|MODIFIER|yahE|gene-b0319|transcript|TRANSCRIPT_gene-b0319|protein_coding||c.-4615C>T|||||4615|WARNING_TRANSCRIPT_NO_START_CODON,T|downstream_gene_variant|MODIFIER|yahB|gene-b0316|transcript|TRANSCRIPT_gene-b0316|protein_coding||c.*2191G>A|||||2191|,T|downstream_gene_variant|MODIFIER|yahC|gene-b0317|transcript|TRANSCRIPT_gene-b0317|protein_coding||c.*3215G>A|||||3215|	GT:GQ:SDP:DP:RD:AD:FREQ:PVAL:RBQ:ABQ:RDF:RDR:ADF:ADR	1/1:255:376:376:0:376:100%:1.4513E-225:0:39:0:0:202:174	1/1:255:398:398:0:398:100%:8.4874E-239:0:37:0:0:189:209	1/1:255:315:315:0:315:100%:7.0633E-189:0:38:0:0:167:148	1/1:255:348:348:0:348:100%:1.0061E-208:0:38:0:0:176:172	1/1:255:391:391:0:391:100%:1.3783E-234:0:37:0:0:196:195	1/1:255:490:490:0:490:100%:3.8405E-294:0:39:0:0:243:247	1/1:255:357:357:0:357:100%:3.8873E-214:0:39:0:0:179:178
NC_000913.3	331325	.	C	T	.	PASS	ADP=370;WT=0;HET=0;HOM=7;NC=0;ANN=T|synonymous_variant|LOW|betT|gene-b0314|transcript|TRANSCRIPT_gene-b0314|protein_coding|1/1|c.1863C>T|p.Thr621Thr|1863/2034|1863/2034|621/677||,T|upstream_gene_variant|MODIFIER|betA|gene-b0311|transcript|TRANSCRIPT_gene-b0311|protein_coding||c.-4078G>A|||||4078|,T|upstream_gene_variant|MODIFIER|betB|gene-b0312|transcript|TRANSCRIPT_gene-b0312|protein_coding||c.-2592G>A|||||2592|,T|upstream_gene_variant|MODIFIER|betI|gene-b0313|transcript|TRANSCRIPT_gene-b0313|protein_coding||c.-1991G>A|||||1991|,T|upstream_gene_variant|MODIFIER|yahV|gene-b4730|transcript|TRANSCRIPT_gene-b4730|protein_coding||c.-477C>T|||||477|WARNING_TRANSCRIPT_NO_START_CODON,T|upstream_gene_variant|MODIFIER|pdeL|gene-b0315|transcript|TRANSCRIPT_gene-b0315|protein_coding||c.-1046C>T|||||1046|,T|upstream_gene_variant|MODIFIER|yahD|gene-b0318|transcript|TRANSCRIPT_gene-b0318|protein_coding||c.-3955C>T|||||3955|,T|upstream_gene_variant|MODIFIER|yahE|gene-b0319|transcript|TRANSCRIPT_gene-b0319|protein_coding||c.-4600C>T|||||4600|WARNING_TRANSCRIPT_NO_START_CODON,T|downstream_gene_variant|MODIFIER|yahB|gene-b0316|transcript|TRANSCRIPT_gene-b0316|protein_coding||c.*2176G>A|||||2176|,T|downstream_gene_variant|MODIFIER|yahC|gene-b0317|transcript|TRANSCRIPT_gene-b0317|protein_coding||c.*3200G>A|||||3200|	GT:GQ:SDP:DP:RD:AD:FREQ:PVAL:RBQ:ABQ:RDF:RDR:ADF:ADR	1/1:255:370:370:0:370:100%:5.8969E-222:0:38:0:0:196:174	1/1:255:367:367:0:367:100%:3.7587E-220:0:37:0:0:187:180	1/1:255:301:301:0:301:100%:1.8535E-180:0:37:0:0:157:144	1/1:255:335:335:0:335:100%:6.6246E-201:0:38:0:0:186:149	1/1:255:402:402:0:402:100%:3.332E-241:0:37:0:0:214:188	1/1:255:473:473:0:473:100%:6.4825E-284:0:38:0:0:247:226	1/1:255:346:346:0:346:100%:1.6051E-207:0:38:0:0:176:170
NC_000913.3	331343	.	C	T	.	PASS	ADP=378;WT=0;HET=0;HOM=7;NC=0;ANN=T|synonymous_variant|LOW|betT|gene-b0314|transcript|TRANSCRIPT_gene-b0314|protein_coding|1/1|c.1881C>T|p.Thr627Thr|1881/2034|1881/2034|627/677||,T|upstream_gene_variant|MODIFIER|betA|gene-b0311|transcript|TRANSCRIPT_gene-b0311|protein_coding||c.-4096G>A|||||4096|,T|upstream_gene_variant|MODIFIER|betB|gene-b0312|transcript|TRANSCRIPT_gene-b0312|protein_coding||c.-2610G>A|||||2610|,T|upstream_gene_variant|MODIFIER|betI|gene-b0313|transcript|TRANSCRIPT_gene-b0313|protein_coding||c.-2009G>A|||||2009|,T|upstream_gene_variant|MODIFIER|yahV|gene-b4730|transcript|TRANSCRIPT_gene-b4730|protein_coding||c.-459C>T|||||459|WARNING_TRANSCRIPT_NO_START_CODON,T|upstream_gene_variant|MODIFIER|pdeL|gene-b0315|transcript|TRANSCRIPT_gene-b0315|protein_coding||c.-1028C>T|||||1028|,T|upstream_gene_variant|MODIFIER|yahD|gene-b0318|transcript|TRANSCRIPT_gene-b0318|protein_coding||c.-3937C>T|||||3937|,T|upstream_gene_variant|MODIFIER|yahE|gene-b0319|transcript|TRANSCRIPT_gene-b0319|protein_coding||c.-4582C>T|||||4582|WARNING_TRANSCRIPT_NO_START_CODON,T|downstream_gene_variant|MODIFIER|yahB|gene-b0316|transcript|TRANSCRIPT_gene-b0316|protein_coding||c.*2158G>A|||||2158|,T|downstream_gene_variant|MODIFIER|yahC|gene-b0317|transcript|TRANSCRIPT_gene-b0317|protein_coding||c.*3182G>A|||||3182|	GT:GQ:SDP:DP:RD:AD:FREQ:PVAL:RBQ:ABQ:RDF:RDR:ADF:ADR	1/1:255:369:369:0:369:100%:2.3556E-221:0:40:0:0:198:171	1/1:255:362:362:0:362:100%:3.8226E-217:0:37:0:0:182:180	1/1:255:302:302:0:302:100%:4.6413E-181:0:38:0:0:156:146	1/1:255:366:366:0:366:100%:1.5014E-219:0:38:0:0:210:156	1/1:255:413:413:0:413:100%:8.052E-248:0:38:0:0:229:184	1/1:255:499:499:0:499:100%:1.4784E-299:0:38:0:0:262:237	1/1:255:335:335:0:335:100%:6.6246E-201:0:40:0:0:174:161
NC_000913.3	332775	.	C	G	.	PASS	ADP=390;WT=0;HET=0;HOM=7;NC=0;ANN=G|synonymous_variant|LOW|pdeL|gene-b0315|transcript|TRANSCRIPT_gene-b0315|protein_coding|1/1|c.405C>G|p.Gly135Gly|405/1089|405/1089|135/362||,G|upstream_gene_variant|MODIFIER|betB|gene-b0312|transcript|TRANSCRIPT_gene-b0312|protein_coding||c.-4042G>C|||||4042|,G|upstream_gene_variant|MODIFIER|betI|gene-b0313|transcript|TRANSCRIPT_gene-b0313|protein_coding||c.-3441G>C|||||3441|,G|upstream_gene_variant|MODIFIER|yahD|gene-b0318|transcript|TRANSCRIPT_gene-b0318|protein_coding||c.-2505C>G|||||2505|,G|upstream_gene_variant|MODIFIER|yahE|gene-b0319|transcript|TRANSCRIPT_gene-b0319|protein_coding||c.-3150C>G|||||3150|WARNING_TRANSCRIPT_NO_START_CODON,G|upstream_gene_variant|MODIFIER|yahF|gene-b0320|transcript|TRANSCRIPT_gene-b0320|protein_coding||c.-4003C>G|||||4003|,G|downstream_gene_variant|MODIFIER|betT|gene-b0314|transcript|TRANSCRIPT_gene-b0314|protein_coding||c.*1279C>G|||||1279|,G|downstream_gene_variant|MODIFIER|yahV|gene-b4730|transcript|TRANSCRIPT_gene-b4730|protein_coding||c.*899C>G|||||899|WARNING_TRANSCRIPT_NO_START_CODON,G|downstream_gene_variant|MODIFIER|yahB|gene-b0316|transcript|TRANSCRIPT_gene-b0316|protein_coding||c.*726G>C|||||726|,G|downstream_gene_variant|MODIFIER|yahC|gene-b0317|transcript|TRANSCRIPT_gene-b0317|protein_coding||c.*1750G>C|||||1750|	GT:GQ:SDP:DP:RD:AD:FREQ:PVAL:RBQ:ABQ:RDF:RDR:ADF:ADR	1/1:255:347:347:0:347:100%:4.0186E-208:0:39:0:0:197:150	1/1:255:415:415:0:414:99.76%:2.0154E-248:0:38:0:0:226:188	1/1:255:354:354:0:353:100%:9.8955E-212:0:39:0:0:202:151	1/1:255:358:358:0:358:100%:9.7318E-215:0:39:0:0:193:165	1/1:255:424:424:0:424:100%:1.9451E-254:0:38:0:0:230:194	1/1:255:444:444:0:444:100%:1.8103E-266:0:39:0:0:227:217	1/1:255:389:389:0:389:100%:2.1996E-233:0:39:0:0:218:171
NC_000913.3	334179	.	T	A	.	PASS	ADP=343;WT=0;HET=0;HOM=7;NC=0;ANN=A|missense_variant|MODERATE|yahB|gene-b0316|transcript|TRANSCRIPT_gene-b0316|protein_coding|1/1|c.255A>T|p.Arg85Ser|255/933|255/933|85/310||,A|upstream_gene_variant|MODIFIER|betI|gene-b0313|transcript|TRANSCRIPT_gene-b0313|protein_coding||c.-4845A>T|||||4845|,A|upstream_gene_variant|MODIFIER|yahD|gene-b0318|transcript|TRANSCRIPT_gene-b0318|protein_coding||c.-1101T>A|||||1101|,A|upstream_gene_variant|MODIFIER|yahE|gene-b0319|transcript|TRANSCRIPT_gene-b0319|protein_coding||c.-1746T>A|||||1746|WARNING_TRANSCRIPT_NO_START_CODON,A|upstream_gene_variant|MODIFIER|yahF|gene-b0320|transcript|TRANSCRIPT_gene-b0320|protein_coding||c.-2599T>A|||||2599|,A|upstream_gene_variant|MODIFIER|yahG|gene-b0321|transcript|TRANSCRIPT_gene-b0321|protein_coding||c.-4146T>A|||||4146|,A|downstream_gene_variant|MODIFIER|betT|gene-b0314|transcript|TRANSCRIPT_gene-b0314|protein_coding||c.*2683T>A|||||2683|,A|downstream_gene_variant|MODIFIER|yahV|gene-b4730|transcript|TRANSCRIPT_gene-b4730|protein_coding||c.*2303T>A|||||2303|WARNING_TRANSCRIPT_NO_START_CODON,A|downstream_gene_variant|MODIFIER|pdeL|gene-b0315|transcript|TRANSCRIPT_gene-b0315|protein_coding||c.*720T>A|||||720|,A|downstream_gene_variant|MODIFIER|yahC|gene-b0317|transcript|TRANSCRIPT_gene-b0317|protein_coding||c.*346A>T|||||346|	GT:GQ:SDP:DP:RD:AD:FREQ:PVAL:RBQ:ABQ:RDF:RDR:ADF:ADR	1/1:255:319:319:0:319:100%:2.7765E-191:0:37:0:0:182:137	1/1:255:306:306:0:306:100%:1.825E-183:0:36:0:0:192:114	1/1:255:321:321:0:321:100%:1.7408E-192:0:37:0:0:176:145	1/1:255:352:352:0:352:100%:3.9526E-211:0:37:0:0:201:151	1/1:255:412:412:0:412:100%:3.2169E-247:0:36:0:0:258:154	1/1:255:343:343:0:343:100%:1.0228E-205:0:37:0:0:195:148	1/1:255:351:351:0:350:99.72%:6.3062E-210:0:38:0:0:230:120
NC_000913.3	334314	.	A	G	.	PASS	ADP=386;WT=0;HET=0;HOM=7;NC=0;ANN=G|synonymous_variant|LOW|yahB|gene-b0316|transcript|TRANSCRIPT_gene-b0316|protein_coding|1/1|c.120T>C|p.Ile40Ile|120/933|120/933|40/310||,G|upstream_gene_variant|MODIFIER|betI|gene-b0313|transcript|TRANSCRIPT_gene-b0313|protein_coding||c.-4980T>C|||||4980|,G|upstream_gene_variant|MODIFIER|yahD|gene-b0318|transcript|TRANSCRIPT_gene-b0318|protein_coding||c.-966A>G|||||966|,G|upstream_gene_variant|MODIFIER|yahE|gene-b0319|transcript|TRANSCRIPT_gene-b0319|protein_coding||c.-1611A>G|||||1611|WARNING_TRANSCRIPT_NO_START_CODON,G|upstream_gene_variant|MODIFIER|yahF|gene-b0320|transcript|TRANSCRIPT_gene-b0320|protein_coding||c.-2464A>G|||||2464|,G|upstream_gene_variant|MODIFIER|yahG|gene-b0321|transcript|TRANSCRIPT_gene-b0321|protein_coding||c.-4011A>G|||||4011|,G|downstream_gene_variant|MODIFIER|betT|gene-b0314|transcript|TRANSCRIPT_gene-b0314|protein_coding||c.*2818A>G|||||2818|,G|downstream_gene_variant|MODIFIER|yahV|gene-b4730|transcript|TRANSCRIPT_gene-b4730|protein_coding||c.*2438A>G|||||2438|WARNING_TRANSCRIPT_NO_START_CODON,G|downstream_gene_variant|MODIFIER|pdeL|gene-b0315|transcript|TRANSCRIPT_gene-b0315|protein_coding||c.*855A>G|||||855|,G|downstream_gene_variant|MODIFIER|yahC|gene-b0317|transcript|TRANSCRIPT_gene-b0317|protein_coding||c.*211T>C|||||211|	GT:GQ:SDP:DP:RD:AD:FREQ:PVAL:RBQ:ABQ:RDF:RDR:ADF:ADR	1/1:255:358:358:0:358:100%:9.7318E-215:0:40:0:0:227:131	1/1:255:384:384:0:384:100%:2.2379E-230:0:38:0:0:212:172	1/1:255:355:355:0:355:100%:6.2022E-213:0:39:0:0:178:177	1/1:255:370:370:0:370:100%:5.8969E-222:0:40:0:0:204:166	1/1:255:436:436:0:436:100%:1.1757E-261:0:39:0:0:239:197	1/1:255:386:386:1:385:99.74%:5.427E-229:37:38:0:1:234:151	1/1:255:418:418:0:418:100%:7.9107E-251:0:40:0:0:251:167
NC_000913.3	334383	.	C	T	.	PASS	ADP=382;WT=0;HET=0;HOM=7;NC=0;ANN=T|synonymous_variant|LOW|yahB|gene-b0316|transcript|TRANSCRIPT_gene-b0316|protein_coding|1/1|c.51G>A|p.Ala17Ala|51/933|51/933|17/310||,T|upstream_gene_variant|MODIFIER|yahD|gene-b0318|transcript|TRANSCRIPT_gene-b0318|protein_coding||c.-897C>T|||||897|,T|upstream_gene_variant|MODIFIER|yahE|gene-b0319|transcript|TRANSCRIPT_gene-b0319|protein_coding||c.-1542C>T|||||1542|WARNING_TRANSCRIPT_NO_START_CODON,T|upstream_gene_variant|MODIFIER|yahF|gene-b0320|transcript|TRANSCRIPT_gene-b0320|protein_coding||c.-2395C>T|||||2395|,T|upstream_gene_variant|MODIFIER|yahG|gene-b0321|transcript|TRANSCRIPT_gene-b0321|protein_coding||c.-3942C>T|||||3942|,T|downstream_gene_variant|MODIFIER|betT|gene-b0314|transcript|TRANSCRIPT_gene-b0314|protein_coding||c.*2887C>T|||||2887|,T|downstream_gene_variant|MODIFIER|yahV|gene-b4730|transcript|TRANSCRIPT_gene-b4730|protein_coding||c.*2507C>T|||||2507|WARNING_TRANSCRIPT_NO_START_CODON,T|downstream_gene_variant|MODIFIER|pdeL|gene-b0315|transcript|TRANSCRIPT_gene-b0315|protein_coding||c.*924C>T|||||924|,T|downstream_gene_variant|MODIFIER|yahC|gene-b0317|transcript|TRANSCRIPT_gene-b0317|protein_coding||c.*142G>A|||||142|	GT:GQ:SDP:DP:RD:AD:FREQ:PVAL:RBQ:ABQ:RDF:RDR:ADF:ADR	1/1:255:347:347:0:347:100%:4.0186E-208:0:40:0:0:178:169	1/1:255:348:348:0:348:100%:1.0061E-208:0:38:0:0:149:199	1/1:255:330:330:0:330:100%:6.7329E-198:0:39:0:0:152:178	1/1:255:356:356:0:356:100%:1.5527E-213:0:40:0:0:184:172	1/1:255:453:453:0:453:100%:6.9754E-272:0:38:0:0:213:240	1/1:255:417:417:0:417:100%:3.1605E-250:0:39:0:0:243:174	1/1:255:429:429:0:429:100%:1.9107E-257:0:40:0:0:199:230
NC_000913.3	334587	.	C	T	.	PASS	ADP=350;WT=0;HET=0;HOM=7;NC=0;ANN=T|missense_variant|MODERATE|yahC|gene-b0317|transcript|TRANSCRIPT_gene-b0317|protein_coding|1/1|c.436G>A|p.Val146Ile|436/498|436/498|146/165||,T|upstream_gene_variant|MODIFIER|yahB|gene-b0316|transcript|TRANSCRIPT_gene-b0316|protein_coding||c.-154G>A|||||154|,T|upstream_gene_variant|MODIFIER|yahD|gene-b0318|transcript|TRANSCRIPT_gene-b0318|protein_coding||c.-693C>T|||||693|,T|upstream_gene_variant|MODIFIER|yahE|gene-b0319|transcript|TRANSCRIPT_gene-b0319|protein_coding||c.-1338C>T|||||1338|WARNING_TRANSCRIPT_NO_START_CODON,T|upstream_gene_variant|MODIFIER|yahF|gene-b0320|transcript|TRANSCRIPT_gene-b0320|protein_coding||c.-2191C>T|||||2191|,T|upstream_gene_variant|MODIFIER|yahG|gene-b0321|transcript|TRANSCRIPT_gene-b0321|protein_coding||c.-3738C>T|||||3738|,T|downstream_gene_variant|MODIFIER|betT|gene-b0314|transcript|TRANSCRIPT_gene-b0314|protein_coding||c.*3091C>T|||||3091|,T|downstream_gene_variant|MODIFIER|yahV|gene-b4730|transcript|TRANSCRIPT_gene-b4730|protein_coding||c.*2711C>T|||||2711|WARNING_TRANSCRIPT_NO_START_CODON,T|downstream_gene_variant|MODIFIER|pdeL|gene-b0315|transcript|TRANSCRIPT_gene-b0315|protein_coding||c.*1128C>T|||||1128|	GT:GQ:SDP:DP:RD:AD:FREQ:PVAL:RBQ:ABQ:RDF:RDR:ADF:ADR	1/1:255:318:318:0:318:100%:1.1089E-190:0:40:0:0:192:126	1/1:255:315:315:0:315:100%:7.0633E-189:0:37:0:0:175:140	1/1:255:310:310:0:310:100%:7.1752E-186:0:39:0:0:183:127	1/1:255:341:341:0:341:100%:1.6318E-204:0:39:0:0:194:147	1/1:255:401:401:0:401:100%:1.3311E-240:0:38:0:0:237:164	1/1:255:422:422:0:422:100%:3.1049E-253:0:38:0:0:218:204	1/1:255:346:346:0:346:100%:1.6051E-207:0:39:0:0:206:140
NC_000913.3	334795	.	A	G	.	PASS	ADP=429;WT=0;HET=0;HOM=7;NC=0;ANN=G|synonymous_variant|LOW|yahC|gene-b0317|transcript|TRANSCRIPT_gene-b0317|protein_coding|1/1|c.228T>C|p.Ala76Ala|228/498|228/498|76/165||,G|upstream_gene_variant|MODIFIER|yahB|gene-b0316|transcript|TRANSCRIPT_gene-b0316|protein_coding||c.-362T>C|||||362|,G|upstream_gene_variant|MODIFIER|yahD|gene-b0318|transcript|TRANSCRIPT_gene-b0318|protein_coding||c.-485A>G|||||485|,G|upstream_gene_variant|MODIFIER|yahE|gene-b0319|transcript|TRANSCRIPT_gene-b0319|protein_coding||c.-1130A>G|||||1130|WARNING_TRANSCRIPT_NO_START_CODON,G|upstream_gene_variant|MODIFIER|yahF|gene-b0320|transcript|TRANSCRIPT_gene-b0320|protein_coding||c.-1983A>G|||||1983|,G|upstream_gene_variant|MODIFIER|yahG|gene-b0321|transcript|TRANSCRIPT_gene-b0321|protein_coding||c.-3530A>G|||||3530|,G|upstream_gene_variant|MODIFIER|yahH|gene-b0322|transcript|TRANSCRIPT_gene-b0322|protein_coding||c.-4998A>G|||||4998|,G|downstream_gene_variant|MODIFIER|betT|gene-b0314|transcript|TRANSCRIPT_gene-b0314|protein_coding||c.*3299A>G|||||3299|,G|downstream_gene_variant|MODIFIER|yahV|gene-b4730|transcript|TRANSCRIPT_gene-b4730|protein_coding||c.*2919A>G|||||2919|WARNING_TRANSCRIPT_NO_START_CODON,G|downstream_gene_variant|MODIFIER|pdeL|gene-b0315|transcript|TRANSCRIPT_gene-b0315|protein_coding||c.*1336A>G|||||1336|	GT:GQ:SDP:DP:RD:AD:FREQ:PVAL:RBQ:ABQ:RDF:RDR:ADF:ADR	1/1:255:411:411:0:411:100%:1.2852E-246:0:40:0:0:261:150	1/1:255:425:425:0:425:100%:4.8686E-255:0:38:0:0:239:186	1/1:255:417:417:0:417:100%:3.1605E-250:0:39:0:0:233:184	1/1:255:436:436:0:436:100%:1.1757E-261:0:39:0:0:237:199	1/1:255:435:435:0:435:100%:4.6973E-261:0:38:0:0:245:190	1/1:255:471:471:0:471:100%:1.035E-282:0:39:0:0:272:199	1/1:255:411:411:0:411:100%:1.2852E-246:0:39:0:0:249:162
NC_000913.3	334800	.	T	C	.	PASS	ADP=429;WT=0;HET=0;HOM=7;NC=0;ANN=C|missense_variant|MODERATE|yahC|gene-b0317|transcript|TRANSCRIPT_gene-b0317|protein_coding|1/1|c.223A>G|p.Thr75Ala|223/498|223/498|75/165||,C|upstream_gene_variant|MODIFIER|yahB|gene-b0316|transcript|TRANSCRIPT_gene-b0316|protein_coding||c.-367A>G|||||367|,C|upstream_gene_variant|MODIFIER|yahD|gene-b0318|transcript|TRANSCRIPT_gene-b0318|protein_coding||c.-480T>C|||||480|,C|upstream_gene_variant|MODIFIER|yahE|gene-b0319|transcript|TRANSCRIPT_gene-b0319|protein_coding||c.-1125T>C|||||1125|WARNING_TRANSCRIPT_NO_START_CODON,C|upstream_gene_variant|MODIFIER|yahF|gene-b0320|transcript|TRANSCRIPT_gene-b0320|protein_coding||c.-1978T>C|||||1978|,C|upstream_gene_variant|MODIFIER|yahG|gene-b0321|transcript|TRANSCRIPT_gene-b0321|protein_coding||c.-3525T>C|||||3525|,C|upstream_gene_variant|MODIFIER|yahH|gene-b0322|transcript|TRANSCRIPT_gene-b0322|protein_coding||c.-4993T>C|||||4993|,C|downstream_gene_variant|MODIFIER|betT|gene-b0314|transcript|TRANSCRIPT_gene-b0314|protein_coding||c.*3304T>C|||||3304|,C|downstream_gene_variant|MODIFIER|yahV|gene-b4730|transcript|TRANSCRIPT_gene-b4730|protein_coding||c.*2924T>C|||||2924|WARNING_TRANSCRIPT_NO_START_CODON,C|downstream_gene_variant|MODIFIER|pdeL|gene-b0315|transcript|TRANSCRIPT_gene-b0315|protein_coding||c.*1341T>C|||||1341|	GT:GQ:SDP:DP:RD:AD:FREQ:PVAL:RBQ:ABQ:RDF:RDR:ADF:ADR	1/1:255:412:412:0:412:100%:3.2169E-247:0:41:0:0:261:151	1/1:255:430:430:0:430:100%:4.7823E-258:0:38:0:0:239:191	1/1:255:424:424:0:424:100%:1.9451E-254:0:39:0:0:239:185	1/1:255:431:431:0:431:100%:1.197E-258:0:39:0:0:233:198	1/1:255:435:435:0:435:100%:4.6973E-261:0:38:0:0:243:192	1/1:255:466:466:0:466:100%:1.0542E-279:0:39:0:0:265:201	1/1:255:407:407:0:407:100%:3.2741E-244:0:39:0:0:242:165
NC_000913.3	334816	.	C	T	.	PASS	ADP=433;WT=0;HET=0;HOM=7;NC=0;ANN=T|synonymous_variant|LOW|yahC|gene-b0317|transcript|TRANSCRIPT_gene-b0317|protein_coding|1/1|c.207G>A|p.Ala69Ala|207/498|207/498|69/165||,T|upstream_gene_variant|MODIFIER|yahB|gene-b0316|transcript|TRANSCRIPT_gene-b0316|protein_coding||c.-383G>A|||||383|,T|upstream_gene_variant|MODIFIER|yahD|gene-b0318|transcript|TRANSCRIPT_gene-b0318|protein_coding||c.-464C>T|||||464|,T|upstream_gene_variant|MODIFIER|yahE|gene-b0319|transcript|TRANSCRIPT_gene-b0319|protein_coding||c.-1109C>T|||||1109|WARNING_TRANSCRIPT_NO_START_CODON,T|upstream_gene_variant|MODIFIER|yahF|gene-b0320|transcript|TRANSCRIPT_gene-b0320|protein_coding||c.-1962C>T|||||1962|,T|upstream_gene_variant|MODIFIER|yahG|gene-b0321|transcript|TRANSCRIPT_gene-b0321|protein_coding||c.-3509C>T|||||3509|,T|upstream_gene_variant|MODIFIER|yahH|gene-b0322|transcript|TRANSCRIPT_gene-b0322|protein_coding||c.-4977C>T|||||4977|,T|downstream_gene_variant|MODIFIER|betT|gene-b0314|transcript|TRANSCRIPT_gene-b0314|protein_coding||c.*3320C>T|||||3320|,T|downstream_gene_variant|MODIFIER|yahV|gene-b4730|transcript|TRANSCRIPT_gene-b4730|protein_coding||c.*2940C>T|||||2940|WARNING_TRANSCRIPT_NO_START_CODON,T|downstream_gene_variant|MODIFIER|pdeL|gene-b0315|transcript|TRANSCRIPT_gene-b0315|protein_coding||c.*1357C>T|||||1357|	GT:GQ:SDP:DP:RD:AD:FREQ:PVAL:RBQ:ABQ:RDF:RDR:ADF:ADR	1/1:255:408:408:0:408:100%:8.1952E-245:0:41:0:0:260:148	1/1:255:430:430:0:430:100%:4.7823E-258:0:38:0:0:238:192	1/1:255:414:414:0:414:100%:2.0154E-248:0:39:0:0:223:191	1/1:255:434:434:0:434:100%:1.8768E-260:0:39:0:0:233:201	1/1:255:448:448:0:448:100%:7.1033E-269:0:38:0:0:241:207	1/1:255:468:468:0:468:100%:6.6029E-281:0:39:0:0:272:196	1/1:255:432:432:0:432:100%:2.9959E-259:0:39:0:0:263:169
NC_000913.3	334936	.	T	C	.	PASS	ADP=463;WT=0;HET=0;HOM=7;NC=0;ANN=C|synonymous_variant|LOW|yahC|gene-b0317|transcript|TRANSCRIPT_gene-b0317|protein_coding|1/1|c.87A>G|p.Gln29Gln|87/498|87/498|29/165||,C|upstream_gene_variant|MODIFIER|yahB|gene-b0316|transcript|TRANSCRIPT_gene-b0316|protein_coding||c.-503A>G|||||503|,C|upstream_gene_variant|MODIFIER|yahD|gene-b0318|transcript|TRANSCRIPT_gene-b0318|protein_coding||c.-344T>C|||||344|,C|upstream_gene_variant|MODIFIER|yahE|gene-b0319|transcript|TRANSCRIPT_gene-b0319|protein_coding||c.-989T>C|||||989|WARNING_TRANSCRIPT_NO_START_CODON,C|upstream_gene_variant|MODIFIER|yahF|gene-b0320|transcript|TRANSCRIPT_gene-b0320|protein_coding||c.-1842T>C|||||1842|,C|upstream_gene_variant|MODIFIER|yahG|gene-b0321|transcript|TRANSCRIPT_gene-b0321|protein_coding||c.-3389T>C|||||3389|,C|upstream_gene_variant|MODIFIER|yahH|gene-b0322|transcript|TRANSCRIPT_gene-b0322|protein_coding||c.-4857T>C|||||4857|,C|downstream_gene_variant|MODIFIER|betT|gene-b0314|transcript|TRANSCRIPT_gene-b0314|protein_coding||c.*3440T>C|||||3440|,C|downstream_gene_variant|MODIFIER|yahV|gene-b4730|transcript|TRANSCRIPT_gene-b4730|protein_coding||c.*3060T>C|||||3060|WARNING_TRANSCRIPT_NO_START_CODON,C|downstream_gene_variant|MODIFIER|pdeL|gene-b0315|transcript|TRANSCRIPT_gene-b0315|protein_coding||c.*1477T>C|||||1477|	GT:GQ:SDP:DP:RD:AD:FREQ:PVAL:RBQ:ABQ:RDF:RDR:ADF:ADR	1/1:255:436:436:0:436:100%:1.1757E-261:0:39:0:0:242:194	1/1:255:483:483:0:483:100%:6.2472E-290:0:37:0:0:262:221	1/1:255:399:399:0:399:100%:2.1245E-239:0:39:0:0:204:195	1/1:255:432:432:0:432:100%:2.9959E-259:0:39:0:0:234:198	1/1:255:522:522:0:522:100%:2.1488E-313:0:39:0:0:283:239	1/1:255:523:523:0:523:100%:5.3772E-314:0:38:0:0:302:221	1/1:255:450:450:0:450:100%:4.4494E-270:0:39:0:0:239:211
NC_000913.3	335164	.	T	C	.	PASS	ADP=405;WT=0;HET=0;HOM=7;NC=0;ANN=C|upstream_gene_variant|MODIFIER|yahB|gene-b0316|transcript|TRANSCRIPT_gene-b0316|protein_coding||c.-731A>G|||||731|,C|upstream_gene_variant|MODIFIER|yahC|gene-b0317|transcript|TRANSCRIPT_gene-b0317|protein_coding||c.-142A>G|||||142|,C|upstream_gene_variant|MODIFIER|yahD|gene-b0318|transcript|TRANSCRIPT_gene-b0318|protein_coding||c.-116T>C|||||116|,C|upstream_gene_variant|MODIFIER|yahE|gene-b0319|transcript|TRANSCRIPT_gene-b0319|protein_coding||c.-761T>C|||||761|WARNING_TRANSCRIPT_NO_START_CODON,C|upstream_gene_variant|MODIFIER|yahF|gene-b0320|transcript|TRANSCRIPT_gene-b0320|protein_coding||c.-1614T>C|||||1614|,C|upstream_gene_variant|MODIFIER|yahG|gene-b0321|transcript|TRANSCRIPT_gene-b0321|protein_coding||c.-3161T>C|||||3161|,C|upstream_gene_variant|MODIFIER|yahH|gene-b0322|transcript|TRANSCRIPT_gene-b0322|protein_coding||c.-4629T>C|||||4629|,C|downstream_gene_variant|MODIFIER|betT|gene-b0314|transcript|TRANSCRIPT_gene-b0314|protein_coding||c.*3668T>C|||||3668|,C|downstream_gene_variant|MODIFIER|yahV|gene-b4730|transcript|TRANSCRIPT_gene-b4730|protein_coding||c.*3288T>C|||||3288|WARNING_TRANSCRIPT_NO_START_CODON,C|downstream_gene_variant|MODIFIER|pdeL|gene-b0315|transcript|TRANSCRIPT_gene-b0315|protein_coding||c.*1705T>C|||||1705|,C|intergenic_region|MODIFIER|yahC-yahD|gene-b0317-gene-b0318|intergenic_region|gene-b0317-gene-b0318|||n.335164T>C||||||	GT:GQ:SDP:DP:RD:AD:FREQ:PVAL:RBQ:ABQ:RDF:RDR:ADF:ADR	1/1:255:404:404:0:404:100%:2.0877E-242:0:39:0:0:206:198	1/1:255:443:442:0:442:100%:2.89E-265:0:38:0:0:207:235	1/1:255:351:350:0:350:100%:6.3062E-210:0:38:0:0:172:178	1/1:255:391:391:0:391:100%:1.3783E-234:0:39:0:0:184:207	1/1:255:382:382:0:382:100%:3.5713E-229:0:38:0:0:177:205	1/1:255:474:473:0:473:100%:6.4825E-284:0:39:0:0:236:237	1/1:255:397:397:0:397:100%:3.3907E-238:0:40:0:0:213:184
NC_000913.3	335167	.	T	C	.	PASS	ADP=407;WT=0;HET=0;HOM=7;NC=0;ANN=C|upstream_gene_variant|MODIFIER|yahB|gene-b0316|transcript|TRANSCRIPT_gene-b0316|protein_coding||c.-734A>G|||||734|,C|upstream_gene_variant|MODIFIER|yahC|gene-b0317|transcript|TRANSCRIPT_gene-b0317|protein_coding||c.-145A>G|||||145|,C|upstream_gene_variant|MODIFIER|yahD|gene-b0318|transcript|TRANSCRIPT_gene-b0318|protein_coding||c.-113T>C|||||113|,C|upstream_gene_variant|MODIFIER|yahE|gene-b0319|transcript|TRANSCRIPT_gene-b0319|protein_coding||c.-758T>C|||||758|WARNING_TRANSCRIPT_NO_START_CODON,C|upstream_gene_variant|MODIFIER|yahF|gene-b0320|transcript|TRANSCRIPT_gene-b0320|protein_coding||c.-1611T>C|||||1611|,C|upstream_gene_variant|MODIFIER|yahG|gene-b0321|transcript|TRANSCRIPT_gene-b0321|protein_coding||c.-3158T>C|||||3158|,C|upstream_gene_variant|MODIFIER|yahH|gene-b0322|transcript|TRANSCRIPT_gene-b0322|protein_coding||c.-4626T>C|||||4626|,C|upstream_gene_variant|MODIFIER|yahI|gene-b0323|transcript|TRANSCRIPT_gene-b0323|protein_coding||c.-4998T>C|||||4998|,C|downstream_gene_variant|MODIFIER|betT|gene-b0314|transcript|TRANSCRIPT_gene-b0314|protein_coding||c.*3671T>C|||||3671|,C|downstream_gene_variant|MODIFIER|yahV|gene-b4730|transcript|TRANSCRIPT_gene-b4730|protein_coding||c.*3291T>C|||||3291|WARNING_TRANSCRIPT_NO_START_CODON,C|downstream_gene_variant|MODIFIER|pdeL|gene-b0315|transcript|TRANSCRIPT_gene-b0315|protein_coding||c.*1708T>C|||||1708|,C|intergenic_region|MODIFIER|yahC-yahD|gene-b0317-gene-b0318|intergenic_region|gene-b0317-gene-b0318|||n.335167T>C||||||	GT:GQ:SDP:DP:RD:AD:FREQ:PVAL:RBQ:ABQ:RDF:RDR:ADF:ADR	1/1:255:404:404:0:404:100%:2.0877E-242:0:39:0:0:205:199	1/1:255:441:440:0:440:100%:4.6135E-264:0:38:0:0:205:235	1/1:255:352:352:0:352:100%:3.9526E-211:0:38:0:0:170:182	1/1:255:392:392:0:392:100%:3.4502E-235:0:39:0:0:183:209	1/1:255:386:386:0:386:100%:1.4023E-231:0:38:0:0:174:212	1/1:255:474:473:0:473:100%:6.4825E-284:0:39:0:0:233:240	1/1:255:402:402:0:402:100%:3.332E-241:0:39:0:0:211:191
NC_000913.3	335185	.	G	A	.	PASS	ADP=408;WT=0;HET=0;HOM=7;NC=0;ANN=A|upstream_gene_variant|MODIFIER|yahB|gene-b0316|transcript|TRANSCRIPT_gene-b0316|protein_coding||c.-752C>T|||||752|,A|upstream_gene_variant|MODIFIER|yahC|gene-b0317|transcript|TRANSCRIPT_gene-b0317|protein_coding||c.-163C>T|||||163|,A|upstream_gene_variant|MODIFIER|yahD|gene-b0318|transcript|TRANSCRIPT_gene-b0318|protein_coding||c.-95G>A|||||95|,A|upstream_gene_variant|MODIFIER|yahE|gene-b0319|transcript|TRANSCRIPT_gene-b0319|protein_coding||c.-740G>A|||||740|WARNING_TRANSCRIPT_NO_START_CODON,A|upstream_gene_variant|MODIFIER|yahF|gene-b0320|transcript|TRANSCRIPT_gene-b0320|protein_coding||c.-1593G>A|||||1593|,A|upstream_gene_variant|MODIFIER|yahG|gene-b0321|transcript|TRANSCRIPT_gene-b0321|protein_coding||c.-3140G>A|||||3140|,A|upstream_gene_variant|MODIFIER|yahH|gene-b0322|transcript|TRANSCRIPT_gene-b0322|protein_coding||c.-4608G>A|||||4608|,A|upstream_gene_variant|MODIFIER|yahI|gene-b0323|transcript|TRANSCRIPT_gene-b0323|protein_coding||c.-4980G>A|||||4980|,A|downstream_gene_variant|MODIFIER|betT|gene-b0314|transcript|TRANSCRIPT_gene-b0314|protein_coding||c.*3689G>A|||||3689|,A|downstream_gene_variant|MODIFIER|yahV|gene-b4730|transcript|TRANSCRIPT_gene-b4730|protein_coding||c.*3309G>A|||||3309|WARNING_TRANSCRIPT_NO_START_CODON,A|downstream_gene_variant|MODIFIER|pdeL|gene-b0315|transcript|TRANSCRIPT_gene-b0315|protein_coding||c.*1726G>A|||||1726|,A|intergenic_region|MODIFIER|yahC-yahD|gene-b0317-gene-b0318|intergenic_region|gene-b0317-gene-b0318|||n.335185G>A||||||	GT:GQ:SDP:DP:RD:AD:FREQ:PVAL:RBQ:ABQ:RDF:RDR:ADF:ADR	1/1:255:398:398:0:398:100%:8.4874E-239:0:38:0:0:210:188	1/1:255:440:440:0:440:100%:4.6135E-264:0:37:0:0:235:205	1/1:255:355:355:0:355:100%:6.2022E-213:0:38:0:0:192:163	1/1:255:371:371:0:371:100%:1.4762E-222:0:39:0:0:180:191	1/1:255:399:399:0:399:100%:2.1245E-239:0:38:0:0:202:197	1/1:255:488:488:0:488:100%:6.1323E-293:0:38:0:0:264:224	1/1:255:405:405:0:405:100%:5.2256E-243:0:40:0:0:231:174
NC_000913.3	335190	.	G	A	.	PASS	ADP=408;WT=0;HET=0;HOM=7;NC=0;ANN=A|upstream_gene_variant|MODIFIER|yahB|gene-b0316|transcript|TRANSCRIPT_gene-b0316|protein_coding||c.-757C>T|||||757|,A|upstream_gene_variant|MODIFIER|yahC|gene-b0317|transcript|TRANSCRIPT_gene-b0317|protein_coding||c.-168C>T|||||168|,A|upstream_gene_variant|MODIFIER|yahD|gene-b0318|transcript|TRANSCRIPT_gene-b0318|protein_coding||c.-90G>A|||||90|,A|upstream_gene_variant|MODIFIER|yahE|gene-b0319|transcript|TRANSCRIPT_gene-b0319|protein_coding||c.-735G>A|||||735|WARNING_TRANSCRIPT_NO_START_CODON,A|upstream_gene_variant|MODIFIER|yahF|gene-b0320|transcript|TRANSCRIPT_gene-b0320|protein_coding||c.-1588G>A|||||1588|,A|upstream_gene_variant|MODIFIER|yahG|gene-b0321|transcript|TRANSCRIPT_gene-b0321|protein_coding||c.-3135G>A|||||3135|,A|upstream_gene_variant|MODIFIER|yahH|gene-b0322|transcript|TRANSCRIPT_gene-b0322|protein_coding||c.-4603G>A|||||4603|,A|upstream_gene_variant|MODIFIER|yahI|gene-b0323|transcript|TRANSCRIPT_gene-b0323|protein_coding||c.-4975G>A|||||4975|,A|downstream_gene_variant|MODIFIER|betT|gene-b0314|transcript|TRANSCRIPT_gene-b0314|protein_coding||c.*3694G>A|||||3694|,A|downstream_gene_variant|MODIFIER|yahV|gene-b4730|transcript|TRANSCRIPT_gene-b4730|protein_coding||c.*3314G>A|||||3314|WARNING_TRANSCRIPT_NO_START_CODON,A|downstream_gene_variant|MODIFIER|pdeL|gene-b0315|transcript|TRANSCRIPT_gene-b0315|protein_coding||c.*1731G>A|||||1731|,A|intergenic_region|MODIFIER|yahC-yahD|gene-b0317-gene-b0318|intergenic_region|gene-b0317-gene-b0318|||n.335190G>A||||||	GT:GQ:SDP:DP:RD:AD:FREQ:PVAL:RBQ:ABQ:RDF:RDR:ADF:ADR	1/1:255:396:396:0:396:100%:1.3546E-237:0:38:0:0:214:182	1/1:255:428:428:0:428:100%:7.6339E-257:0:37:0:0:235:193	1/1:255:357:357:0:357:100%:3.8873E-214:0:38:0:0:197:160	1/1:255:370:370:0:370:100%:5.8969E-222:0:39:0:0:189:181	1/1:255:403:403:0:403:100%:8.3404E-242:0:38:0:0:202:201	1/1:255:493:492:0:492:100%:2.4052E-295:0:39:0:0:272:220	1/1:255:410:410:0:410:100%:5.1346E-246:0:40:0:0:231:179
NC_000913.3	336253	.	T	A	.	PASS	ADP=374;WT=0;HET=0;HOM=7;NC=0;ANN=A|missense_variant|MODERATE|yahE|gene-b0319|transcript|TRANSCRIPT_gene-b0319|protein_coding|1/1|c.329T>A|p.Leu110Gln|329/864|329/864|110/287||WARNING_TRANSCRIPT_NO_START_CODON,A|upstream_gene_variant|MODIFIER|yahB|gene-b0316|transcript|TRANSCRIPT_gene-b0316|protein_coding||c.-1820A>T|||||1820|,A|upstream_gene_variant|MODIFIER|yahC|gene-b0317|transcript|TRANSCRIPT_gene-b0317|protein_coding||c.-1231A>T|||||1231|,A|upstream_gene_variant|MODIFIER|yahF|gene-b0320|transcript|TRANSCRIPT_gene-b0320|protein_coding||c.-525T>A|||||525|,A|upstream_gene_variant|MODIFIER|yahG|gene-b0321|transcript|TRANSCRIPT_gene-b0321|protein_coding||c.-2072T>A|||||2072|,A|upstream_gene_variant|MODIFIER|yahH|gene-b0322|transcript|TRANSCRIPT_gene-b0322|protein_coding||c.-3540T>A|||||3540|,A|upstream_gene_variant|MODIFIER|yahI|gene-b0323|transcript|TRANSCRIPT_gene-b0323|protein_coding||c.-3912T>A|||||3912|,A|upstream_gene_variant|MODIFIER|yahJ|gene-b0324|transcript|TRANSCRIPT_gene-b0324|protein_coding||c.-4872T>A|||||4872|,A|downstream_gene_variant|MODIFIER|betT|gene-b0314|transcript|TRANSCRIPT_gene-b0314|protein_coding||c.*4757T>A|||||4757|,A|downstream_gene_variant|MODIFIER|yahV|gene-b4730|transcript|TRANSCRIPT_gene-b4730|protein_coding||c.*4377T>A|||||4377|WARNING_TRANSCRIPT_NO_START_CODON,A|downstream_gene_variant|MODIFIER|pdeL|gene-b0315|transcript|TRANSCRIPT_gene-b0315|protein_coding||c.*2794T>A|||||2794|,A|downstream_gene_variant|MODIFIER|yahD|gene-b0318|transcript|TRANSCRIPT_gene-b0318|protein_coding||c.*368T>A|||||368|	GT:GQ:SDP:DP:RD:AD:FREQ:PVAL:RBQ:ABQ:RDF:RDR:ADF:ADR	1/1:255:344:344:0:344:100%:2.5608E-206:0:39:0:0:185:159	1/1:255:377:377:0:377:100%:3.6331E-226:0:38:0:0:195:182	1/1:255:330:330:0:329:99.7%:2.6891E-197:0:39:0:0:191:138	1/1:255:366:366:0:366:100%:1.5014E-219:0:38:0:0:172:194	1/1:255:396:396:0:396:100%:1.3546E-237:0:38:0:0:213:183	1/1:255:465:465:0:464:99.78%:1.6831E-278:0:39:0:0:263:201	1/1:255:344:344:0:344:100%:2.5608E-206:0:40:0:0:189:155
NC_000913.3	336351	.	T	C	.	PASS	ADP=351;WT=0;HET=0;HOM=7;NC=0;ANN=C|synonymous_variant|LOW|yahE|gene-b0319|transcript|TRANSCRIPT_gene-b0319|protein_coding|1/1|c.427T>C|p.Leu143Leu|427/864|427/864|143/287||WARNING_TRANSCRIPT_NO_START_CODON,C|upstream_gene_variant|MODIFIER|yahB|gene-b0316|transcript|TRANSCRIPT_gene-b0316|protein_coding||c.-1918A>G|||||1918|,C|upstream_gene_variant|MODIFIER|yahC|gene-b0317|transcript|TRANSCRIPT_gene-b0317|protein_coding||c.-1329A>G|||||1329|,C|upstream_gene_variant|MODIFIER|yahF|gene-b0320|transcript|TRANSCRIPT_gene-b0320|protein_coding||c.-427T>C|||||427|,C|upstream_gene_variant|MODIFIER|yahG|gene-b0321|transcript|TRANSCRIPT_gene-b0321|protein_coding||c.-1974T>C|||||1974|,C|upstream_gene_variant|MODIFIER|yahH|gene-b0322|transcript|TRANSCRIPT_gene-b0322|protein_coding||c.-3442T>C|||||3442|,C|upstream_gene_variant|MODIFIER|yahI|gene-b0323|transcript|TRANSCRIPT_gene-b0323|protein_coding||c.-3814T>C|||||3814|,C|upstream_gene_variant|MODIFIER|yahJ|gene-b0324|transcript|TRANSCRIPT_gene-b0324|protein_coding||c.-4774T>C|||||4774|,C|downstream_gene_variant|MODIFIER|betT|gene-b0314|transcript|TRANSCRIPT_gene-b0314|protein_coding||c.*4855T>C|||||4855|,C|downstream_gene_variant|MODIFIER|yahV|gene-b4730|transcript|TRANSCRIPT_gene-b4730|protein_coding||c.*4475T>C|||||4475|WARNING_TRANSCRIPT_NO_START_CODON,C|downstream_gene_variant|MODIFIER|pdeL|gene-b0315|transcript|TRANSCRIPT_gene-b0315|protein_coding||c.*2892T>C|||||2892|,C|downstream_gene_variant|MODIFIER|yahD|gene-b0318|transcript|TRANSCRIPT_gene-b0318|protein_coding||c.*466T>C|||||466|	GT:GQ:SDP:DP:RD:AD:FREQ:PVAL:RBQ:ABQ:RDF:RDR:ADF:ADR	1/1:255:331:331:0:331:100%:1.6858E-198:0:38:0:0:181:150	1/1:255:359:359:0:359:100%:2.4363E-215:0:37:0:0:177:182	1/1:255:315:315:0:315:100%:7.0633E-189:0:38:0:0:163:152	1/1:255:326:326:0:326:100%:1.7131E-195:0:38:0:0:180:146	1/1:255:363:363:0:363:100%:9.5698E-218:0:38:0:0:190:173	1/1:255:447:447:0:447:100%:2.8381E-268:0:36:0:0:223:224	1/1:255:322:322:0:322:100%:4.3587E-193:0:37:0:0:174:148
NC_000913.3	336383	.	C	A	.	PASS	ADP=326;WT=0;HET=0;HOM=7;NC=0;ANN=A|synonymous_variant|LOW|yahE|gene-b0319|transcript|TRANSCRIPT_gene-b0319|protein_coding|1/1|c.459C>A|p.Ala153Ala|459/864|459/864|153/287||WARNING_TRANSCRIPT_NO_START_CODON,A|upstream_gene_variant|MODIFIER|yahB|gene-b0316|transcript|TRANSCRIPT_gene-b0316|protein_coding||c.-1950G>T|||||1950|,A|upstream_gene_variant|MODIFIER|yahC|gene-b0317|transcript|TRANSCRIPT_gene-b0317|protein_coding||c.-1361G>T|||||1361|,A|upstream_gene_variant|MODIFIER|yahF|gene-b0320|transcript|TRANSCRIPT_gene-b0320|protein_coding||c.-395C>A|||||395|,A|upstream_gene_variant|MODIFIER|yahG|gene-b0321|transcript|TRANSCRIPT_gene-b0321|protein_coding||c.-1942C>A|||||1942|,A|upstream_gene_variant|MODIFIER|yahH|gene-b0322|transcript|TRANSCRIPT_gene-b0322|protein_coding||c.-3410C>A|||||3410|,A|upstream_gene_variant|MODIFIER|yahI|gene-b0323|transcript|TRANSCRIPT_gene-b0323|protein_coding||c.-3782C>A|||||3782|,A|upstream_gene_variant|MODIFIER|yahJ|gene-b0324|transcript|TRANSCRIPT_gene-b0324|protein_coding||c.-4742C>A|||||4742|,A|downstream_gene_variant|MODIFIER|betT|gene-b0314|transcript|TRANSCRIPT_gene-b0314|protein_coding||c.*4887C>A|||||4887|,A|downstream_gene_variant|MODIFIER|yahV|gene-b4730|transcript|TRANSCRIPT_gene-b4730|protein_coding||c.*4507C>A|||||4507|WARNING_TRANSCRIPT_NO_START_CODON,A|downstream_gene_variant|MODIFIER|pdeL|gene-b0315|transcript|TRANSCRIPT_gene-b0315|protein_coding||c.*2924C>A|||||2924|,A|downstream_gene_variant|MODIFIER|yahD|gene-b0318|transcript|TRANSCRIPT_gene-b0318|protein_coding||c.*498C>A|||||498|	GT:GQ:SDP:DP:RD:AD:FREQ:PVAL:RBQ:ABQ:RDF:RDR:ADF:ADR	1/1:255:297:297:0:297:100%:4.7132E-178:0:37:0:0:147:150	1/1:255:321:321:0:321:100%:1.7408E-192:0:37:0:0:144:177	1/1:255:318:318:0:318:100%:1.1089E-190:0:37:0:0:149:169	1/1:255:281:281:0:281:100%:1.9691E-168:0:37:0:0:145:136	1/1:255:342:342:0:342:100%:4.0854E-205:0:37:0:0:152:190	1/1:255:410:410:0:410:100%:5.1346E-246:0:36:0:0:185:225	1/1:255:314:314:0:314:100%:2.8208E-188:0:37:0:0:160:154
NC_000913.3	336392	.	T	A	.	PASS	ADP=311;WT=0;HET=0;HOM=7;NC=0;ANN=A|missense_variant|MODERATE|yahE|gene-b0319|transcript|TRANSCRIPT_gene-b0319|protein_coding|1/1|c.468T>A|p.Asp156Glu|468/864|468/864|156/287||WARNING_TRANSCRIPT_NO_START_CODON,A|upstream_gene_variant|MODIFIER|yahB|gene-b0316|transcript|TRANSCRIPT_gene-b0316|protein_coding||c.-1959A>T|||||1959|,A|upstream_gene_variant|MODIFIER|yahC|gene-b0317|transcript|TRANSCRIPT_gene-b0317|protein_coding||c.-1370A>T|||||1370|,A|upstream_gene_variant|MODIFIER|yahF|gene-b0320|transcript|TRANSCRIPT_gene-b0320|protein_coding||c.-386T>A|||||386|,A|upstream_gene_variant|MODIFIER|yahG|gene-b0321|transcript|TRANSCRIPT_gene-b0321|protein_coding||c.-1933T>A|||||1933|,A|upstream_gene_variant|MODIFIER|yahH|gene-b0322|transcript|TRANSCRIPT_gene-b0322|protein_coding||c.-3401T>A|||||3401|,A|upstream_gene_variant|MODIFIER|yahI|gene-b0323|transcript|TRANSCRIPT_gene-b0323|protein_coding||c.-3773T>A|||||3773|,A|upstream_gene_variant|MODIFIER|yahJ|gene-b0324|transcript|TRANSCRIPT_gene-b0324|protein_coding||c.-4733T>A|||||4733|,A|downstream_gene_variant|MODIFIER|betT|gene-b0314|transcript|TRANSCRIPT_gene-b0314|protein_coding||c.*4896T>A|||||4896|,A|downstream_gene_variant|MODIFIER|yahV|gene-b4730|transcript|TRANSCRIPT_gene-b4730|protein_coding||c.*4516T>A|||||4516|WARNING_TRANSCRIPT_NO_START_CODON,A|downstream_gene_variant|MODIFIER|pdeL|gene-b0315|transcript|TRANSCRIPT_gene-b0315|protein_coding||c.*2933T>A|||||2933|,A|downstream_gene_variant|MODIFIER|yahD|gene-b0318|transcript|TRANSCRIPT_gene-b0318|protein_coding||c.*507T>A|||||507|	GT:GQ:SDP:DP:RD:AD:FREQ:PVAL:RBQ:ABQ:RDF:RDR:ADF:ADR	1/1:255:279:279:0:279:100%:3.1393E-167:0:36:0:0:139:140	1/1:255:311:311:0:311:100%:1.7967E-186:0:36:0:0:132:179	1/1:255:301:301:0:301:100%:1.8535E-180:0:36:0:0:144:157	1/1:255:262:262:0:262:100%:5.2265E-157:0:37:0:0:130:132	1/1:255:333:333:0:333:100%:1.0568E-199:0:37:0:0:139:194	1/1:255:391:391:0:391:100%:1.3783E-234:0:36:0:0:175:216	1/1:255:303:303:0:303:100%:1.1622E-181:0:37:0:0:154:149
NC_000913.3	336408	.	T	G	.	PASS	ADP=295;WT=0;HET=0;HOM=7;NC=0;ANN=G|missense_variant|MODERATE|yahE|gene-b0319|transcript|TRANSCRIPT_gene-b0319|protein_coding|1/1|c.484T>G|p.Ser162Ala|484/864|484/864|162/287||WARNING_TRANSCRIPT_NO_START_CODON,G|upstream_gene_variant|MODIFIER|yahB|gene-b0316|transcript|TRANSCRIPT_gene-b0316|protein_coding||c.-1975A>C|||||1975|,G|upstream_gene_variant|MODIFIER|yahC|gene-b0317|transcript|TRANSCRIPT_gene-b0317|protein_coding||c.-1386A>C|||||1386|,G|upstream_gene_variant|MODIFIER|yahF|gene-b0320|transcript|TRANSCRIPT_gene-b0320|protein_coding||c.-370T>G|||||370|,G|upstream_gene_variant|MODIFIER|yahG|gene-b0321|transcript|TRANSCRIPT_gene-b0321|protein_coding||c.-1917T>G|||||1917|,G|upstream_gene_variant|MODIFIER|yahH|gene-b0322|transcript|TRANSCRIPT_gene-b0322|protein_coding||c.-3385T>G|||||3385|,G|upstream_gene_variant|MODIFIER|yahI|gene-b0323|transcript|TRANSCRIPT_gene-b0323|protein_coding||c.-3757T>G|||||3757|,G|upstream_gene_variant|MODIFIER|yahJ|gene-b0324|transcript|TRANSCRIPT_gene-b0324|protein_coding||c.-4717T>G|||||4717|,G|downstream_gene_variant|MODIFIER|betT|gene-b0314|transcript|TRANSCRIPT_gene-b0314|protein_coding||c.*4912T>G|||||4912|,G|downstream_gene_variant|MODIFIER|yahV|gene-b4730|transcript|TRANSCRIPT_gene-b4730|protein_coding||c.*4532T>G|||||4532|WARNING_TRANSCRIPT_NO_START_CODON,G|downstream_gene_variant|MODIFIER|pdeL|gene-b0315|transcript|TRANSCRIPT_gene-b0315|protein_coding||c.*2949T>G|||||2949|,G|downstream_gene_variant|MODIFIER|yahD|gene-b0318|transcript|TRANSCRIPT_gene-b0318|protein_coding||c.*523T>G|||||523|	GT:GQ:SDP:DP:RD:AD:FREQ:PVAL:RBQ:ABQ:RDF:RDR:ADF:ADR	1/1:255:253:253:0:253:100%:1.3464E-151:0:37:0:0:119:134	1/1:255:307:307:0:307:100%:4.5699E-184:0:36:0:0:125:182	1/1:255:281:281:0:281:100%:1.9691E-168:0:36:0:0:130:151	1/1:255:251:251:0:251:100%:2.1457E-150:0:37:0:0:117:134	1/1:255:316:316:0:316:100%:1.7686E-189:0:37:0:0:119:197	1/1:255:372:372:0:372:100%:3.6955E-223:0:36:0:0:158:214	1/1:255:286:286:0:286:100%:1.9399E-171:0:36:0:0:141:145
NC_000913.3	336461	.	C	T	.	PASS	ADP=234;WT=0;HET=0;HOM=7;NC=0;ANN=T|synonymous_variant|LOW|yahE|gene-b0319|transcript|TRANSCRIPT_gene-b0319|protein_coding|1/1|c.537C>T|p.Asp179Asp|537/864|537/864|179/287||WARNING_TRANSCRIPT_NO_START_CODON,T|upstream_gene_variant|MODIFIER|yahB|gene-b0316|transcript|TRANSCRIPT_gene-b0316|protein_coding||c.-2028G>A|||||2028|,T|upstream_gene_variant|MODIFIER|yahC|gene-b0317|transcript|TRANSCRIPT_gene-b0317|protein_coding||c.-1439G>A|||||1439|,T|upstream_gene_variant|MODIFIER|yahF|gene-b0320|transcript|TRANSCRIPT_gene-b0320|protein_coding||c.-317C>T|||||317|,T|upstream_gene_variant|MODIFIER|yahG|gene-b0321|transcript|TRANSCRIPT_gene-b0321|protein_coding||c.-1864C>T|||||1864|,T|upstream_gene_variant|MODIFIER|yahH|gene-b0322|transcript|TRANSCRIPT_gene-b0322|protein_coding||c.-3332C>T|||||3332|,T|upstream_gene_variant|MODIFIER|yahI|gene-b0323|transcript|TRANSCRIPT_gene-b0323|protein_coding||c.-3704C>T|||||3704|,T|upstream_gene_variant|MODIFIER|yahJ|gene-b0324|transcript|TRANSCRIPT_gene-b0324|protein_coding||c.-4664C>T|||||4664|,T|downstream_gene_variant|MODIFIER|betT|gene-b0314|transcript|TRANSCRIPT_gene-b0314|protein_coding||c.*4965C>T|||||4965|,T|downstream_gene_variant|MODIFIER|yahV|gene-b4730|transcript|TRANSCRIPT_gene-b4730|protein_coding||c.*4585C>T|||||4585|WARNING_TRANSCRIPT_NO_START_CODON,T|downstream_gene_variant|MODIFIER|pdeL|gene-b0315|transcript|TRANSCRIPT_gene-b0315|protein_coding||c.*3002C>T|||||3002|,T|downstream_gene_variant|MODIFIER|yahD|gene-b0318|transcript|TRANSCRIPT_gene-b0318|protein_coding||c.*576C>T|||||576|	GT:GQ:SDP:DP:RD:AD:FREQ:PVAL:RBQ:ABQ:RDF:RDR:ADF:ADR	1/1:255:207:207:0:207:100%:6.0312E-124:0:36:0:0:41:166	1/1:255:239:239:0:239:100%:3.5129E-143:0:36:0:0:76:163	1/1:255:197:197:0:197:100%:6.1697E-118:0:36:0:0:57:140	1/1:255:203:203:0:203:100%:1.529E-121:0:36:0:0:51:152	1/1:255:266:266:0:266:100%:2.0571E-159:0:36:0:0:63:203	1/1:255:314:314:0:314:100%:2.8208E-188:0:36:0:0:78:236	1/1:255:213:213:0:213:100%:1.4936E-127:0:36:0:0:49:164
NC_000913.3	336468	.	T	C	.	PASS	ADP=146;WT=0;HET=0;HOM=7;NC=0;ANN=C|synonymous_variant|LOW|yahE|gene-b0319|transcript|TRANSCRIPT_gene-b0319|protein_coding|1/1|c.544T>C|p.Leu182Leu|544/864|544/864|182/287||WARNING_TRANSCRIPT_NO_START_CODON,C|upstream_gene_variant|MODIFIER|yahB|gene-b0316|transcript|TRANSCRIPT_gene-b0316|protein_coding||c.-2035A>G|||||2035|,C|upstream_gene_variant|MODIFIER|yahC|gene-b0317|transcript|TRANSCRIPT_gene-b0317|protein_coding||c.-1446A>G|||||1446|,C|upstream_gene_variant|MODIFIER|yahF|gene-b0320|transcript|TRANSCRIPT_gene-b0320|protein_coding||c.-310T>C|||||310|,C|upstream_gene_variant|MODIFIER|yahG|gene-b0321|transcript|TRANSCRIPT_gene-b0321|protein_coding||c.-1857T>C|||||1857|,C|upstream_gene_variant|MODIFIER|yahH|gene-b0322|transcript|TRANSCRIPT_gene-b0322|protein_coding||c.-3325T>C|||||3325|,C|upstream_gene_variant|MODIFIER|yahI|gene-b0323|transcript|TRANSCRIPT_gene-b0323|protein_coding||c.-3697T>C|||||3697|,C|upstream_gene_variant|MODIFIER|yahJ|gene-b0324|transcript|TRANSCRIPT_gene-b0324|protein_coding||c.-4657T>C|||||4657|,C|downstream_gene_variant|MODIFIER|betT|gene-b0314|transcript|TRANSCRIPT_gene-b0314|protein_coding||c.*4972T>C|||||4972|,C|downstream_gene_variant|MODIFIER|yahV|gene-b4730|transcript|TRANSCRIPT_gene-b4730|protein_coding||c.*4592T>C|||||4592|WARNING_TRANSCRIPT_NO_START_CODON,C|downstream_gene_variant|MODIFIER|pdeL|gene-b0315|transcript|TRANSCRIPT_gene-b0315|protein_coding||c.*3009T>C|||||3009|,C|downstream_gene_variant|MODIFIER|yahD|gene-b0318|transcript|TRANSCRIPT_gene-b0318|protein_coding||c.*583T>C|||||583|	GT:GQ:SDP:DP:RD:AD:FREQ:PVAL:RBQ:ABQ:RDF:RDR:ADF:ADR	1/1:255:136:136:0:136:100%:2.7264E-81:0:36:0:0:9:127	1/1:255:151:151:0:151:100%:2.6752E-90:0:36:0:0:28:123	1/1:255:110:110:0:110:100%:1.1045E-65:0:36:0:0:13:97	1/1:255:126:126:0:126:100%:2.7519E-75:0:36:0:0:10:116	1/1:255:177:177:0:177:100%:6.4306E-106:0:36:0:0:27:150	1/1:255:200:200:0:200:100%:9.7132E-120:0:36:0:0:25:175	1/1:255:128:128:0:128:100%:1.7335E-76:0:36:0:0:10:118
NC_000913.3	336470	.	A	G	.	PASS	ADP=147;WT=0;HET=0;HOM=7;NC=0;ANN=G|synonymous_variant|LOW|yahE|gene-b0319|transcript|TRANSCRIPT_gene-b0319|protein_coding|1/1|c.546A>G|p.Leu182Leu|546/864|546/864|182/287||WARNING_TRANSCRIPT_NO_START_CODON,G|upstream_gene_variant|MODIFIER|yahB|gene-b0316|transcript|TRANSCRIPT_gene-b0316|protein_coding||c.-2037T>C|||||2037|,G|upstream_gene_variant|MODIFIER|yahC|gene-b0317|transcript|TRANSCRIPT_gene-b0317|protein_coding||c.-1448T>C|||||1448|,G|upstream_gene_variant|MODIFIER|yahF|gene-b0320|transcript|TRANSCRIPT_gene-b0320|protein_coding||c.-308A>G|||||308|,G|upstream_gene_variant|MODIFIER|yahG|gene-b0321|transcript|TRANSCRIPT_gene-b0321|protein_coding||c.-1855A>G|||||1855|,G|upstream_gene_variant|MODIFIER|yahH|gene-b0322|transcript|TRANSCRIPT_gene-b0322|protein_coding||c.-3323A>G|||||3323|,G|upstream_gene_variant|MODIFIER|yahI|gene-b0323|transcript|TRANSCRIPT_gene-b0323|protein_coding||c.-3695A>G|||||3695|,G|upstream_gene_variant|MODIFIER|yahJ|gene-b0324|transcript|TRANSCRIPT_gene-b0324|protein_coding||c.-4655A>G|||||4655|,G|downstream_gene_variant|MODIFIER|betT|gene-b0314|transcript|TRANSCRIPT_gene-b0314|protein_coding||c.*4974A>G|||||4974|,G|downstream_gene_variant|MODIFIER|yahV|gene-b4730|transcript|TRANSCRIPT_gene-b4730|protein_coding||c.*4594A>G|||||4594|WARNING_TRANSCRIPT_NO_START_CODON,G|downstream_gene_variant|MODIFIER|pdeL|gene-b0315|transcript|TRANSCRIPT_gene-b0315|protein_coding||c.*3011A>G|||||3011|,G|downstream_gene_variant|MODIFIER|yahD|gene-b0318|transcript|TRANSCRIPT_gene-b0318|protein_coding||c.*585A>G|||||585|	GT:GQ:SDP:DP:RD:AD:FREQ:PVAL:RBQ:ABQ:RDF:RDR:ADF:ADR	1/1:255:136:136:0:136:100%:2.7264E-81:0:36:0:0:9:127	1/1:255:153:153:0:153:100%:1.683E-91:0:37:0:0:28:125	1/1:255:110:110:0:110:100%:1.1045E-65:0:37:0:0:13:97	1/1:255:126:126:0:126:100%:2.7519E-75:0:36:0:0:10:116	1/1:255:179:179:0:179:100%:4.0417E-107:0:36:0:0:27:152	1/1:255:199:199:0:199:100%:3.8756E-119:0:36:0:0:25:174	1/1:255:130:130:0:130:100%:1.0919E-77:0:36:0:0:10:120
NC_000913.3	336473	.	A	C	.	PASS	ADP=146;WT=0;HET=0;HOM=7;NC=0;ANN=C|synonymous_variant|LOW|yahE|gene-b0319|transcript|TRANSCRIPT_gene-b0319|protein_coding|1/1|c.549A>C|p.Thr183Thr|549/864|549/864|183/287||WARNING_TRANSCRIPT_NO_START_CODON,C|upstream_gene_variant|MODIFIER|yahB|gene-b0316|transcript|TRANSCRIPT_gene-b0316|protein_coding||c.-2040T>G|||||2040|,C|upstream_gene_variant|MODIFIER|yahC|gene-b0317|transcript|TRANSCRIPT_gene-b0317|protein_coding||c.-1451T>G|||||1451|,C|upstream_gene_variant|MODIFIER|yahF|gene-b0320|transcript|TRANSCRIPT_gene-b0320|protein_coding||c.-305A>C|||||305|,C|upstream_gene_variant|MODIFIER|yahG|gene-b0321|transcript|TRANSCRIPT_gene-b0321|protein_coding||c.-1852A>C|||||1852|,C|upstream_gene_variant|MODIFIER|yahH|gene-b0322|transcript|TRANSCRIPT_gene-b0322|protein_coding||c.-3320A>C|||||3320|,C|upstream_gene_variant|MODIFIER|yahI|gene-b0323|transcript|TRANSCRIPT_gene-b0323|protein_coding||c.-3692A>C|||||3692|,C|upstream_gene_variant|MODIFIER|yahJ|gene-b0324|transcript|TRANSCRIPT_gene-b0324|protein_coding||c.-4652A>C|||||4652|,C|downstream_gene_variant|MODIFIER|betT|gene-b0314|transcript|TRANSCRIPT_gene-b0314|protein_coding||c.*4977A>C|||||4977|,C|downstream_gene_variant|MODIFIER|yahV|gene-b4730|transcript|TRANSCRIPT_gene-b4730|protein_coding||c.*4597A>C|||||4597|WARNING_TRANSCRIPT_NO_START_CODON,C|downstream_gene_variant|MODIFIER|pdeL|gene-b0315|transcript|TRANSCRIPT_gene-b0315|protein_coding||c.*3014A>C|||||3014|,C|downstream_gene_variant|MODIFIER|yahD|gene-b0318|transcript|TRANSCRIPT_gene-b0318|protein_coding||c.*588A>C|||||588|	GT:GQ:SDP:DP:RD:AD:FREQ:PVAL:RBQ:ABQ:RDF:RDR:ADF:ADR	1/1:255:135:135:0:135:100%:1.0865E-80:0:36:0:0:9:126	1/1:255:152:152:0:152:100%:6.7102E-91:0:36:0:0:27:125	1/1:255:109:109:0:109:100%:4.3979E-65:0:36:0:0:13:96	1/1:255:125:125:0:125:100%:1.0964E-74:0:36:0:0:9:116	1/1:255:178:178:0:178:100%:1.6122E-106:0:36:0:0:27:151	1/1:255:199:199:0:199:100%:3.8756E-119:0:36:0:0:25:174	1/1:255:129:129:0:129:100%:4.3506E-77:0:36:0:0:10:119
NC_000913.3	336476	.	T	A	.	PASS	ADP=149;WT=0;HET=0;HOM=7;NC=0;ANN=A|synonymous_variant|LOW|yahE|gene-b0319|transcript|TRANSCRIPT_gene-b0319|protein_coding|1/1|c.552T>A|p.Gly184Gly|552/864|552/864|184/287||WARNING_TRANSCRIPT_NO_START_CODON,A|upstream_gene_variant|MODIFIER|yahB|gene-b0316|transcript|TRANSCRIPT_gene-b0316|protein_coding||c.-2043A>T|||||2043|,A|upstream_gene_variant|MODIFIER|yahC|gene-b0317|transcript|TRANSCRIPT_gene-b0317|protein_coding||c.-1454A>T|||||1454|,A|upstream_gene_variant|MODIFIER|yahF|gene-b0320|transcript|TRANSCRIPT_gene-b0320|protein_coding||c.-302T>A|||||302|,A|upstream_gene_variant|MODIFIER|yahG|gene-b0321|transcript|TRANSCRIPT_gene-b0321|protein_coding||c.-1849T>A|||||1849|,A|upstream_gene_variant|MODIFIER|yahH|gene-b0322|transcript|TRANSCRIPT_gene-b0322|protein_coding||c.-3317T>A|||||3317|,A|upstream_gene_variant|MODIFIER|yahI|gene-b0323|transcript|TRANSCRIPT_gene-b0323|protein_coding||c.-3689T>A|||||3689|,A|upstream_gene_variant|MODIFIER|yahJ|gene-b0324|transcript|TRANSCRIPT_gene-b0324|protein_coding||c.-4649T>A|||||4649|,A|downstream_gene_variant|MODIFIER|betT|gene-b0314|transcript|TRANSCRIPT_gene-b0314|protein_coding||c.*4980T>A|||||4980|,A|downstream_gene_variant|MODIFIER|yahV|gene-b4730|transcript|TRANSCRIPT_gene-b4730|protein_coding||c.*4600T>A|||||4600|WARNING_TRANSCRIPT_NO_START_CODON,A|downstream_gene_variant|MODIFIER|pdeL|gene-b0315|transcript|TRANSCRIPT_gene-b0315|protein_coding||c.*3017T>A|||||3017|,A|downstream_gene_variant|MODIFIER|yahD|gene-b0318|transcript|TRANSCRIPT_gene-b0318|protein_coding||c.*591T>A|||||591|	GT:GQ:SDP:DP:RD:AD:FREQ:PVAL:RBQ:ABQ:RDF:RDR:ADF:ADR	1/1:255:137:137:1:136:99.27%:9.4404E-80:25:36:0:1:8:128	1/1:255:155:155:0:155:100%:1.0587E-92:0:36:0:0:28:127	1/1:255:114:114:0:114:100%:4.392E-68:0:36:0:0:13:101	1/1:255:127:127:0:127:100%:6.9069E-76:0:36:0:0:10:117	1/1:255:175:175:0:175:100%:1.0231E-104:0:36:0:0:27:148	1/1:255:208:208:0:208:100%:1.5114E-124:0:36:0:0:25:183	1/1:255:132:132:0:132:100%:6.8763E-79:0:36:0:0:10:122
NC_000913.3	336481	.	C	T	.	PASS	ADP=158;WT=0;HET=0;HOM=7;NC=0;ANN=T|missense_variant|MODERATE|yahE|gene-b0319|transcript|TRANSCRIPT_gene-b0319|protein_coding|1/1|c.557C>T|p.Ala186Val|557/864|557/864|186/287||WARNING_TRANSCRIPT_NO_START_CODON,T|upstream_gene_variant|MODIFIER|yahB|gene-b0316|transcript|TRANSCRIPT_gene-b0316|protein_coding||c.-2048G>A|||||2048|,T|upstream_gene_variant|MODIFIER|yahC|gene-b0317|transcript|TRANSCRIPT_gene-b0317|protein_coding||c.-1459G>A|||||1459|,T|upstream_gene_variant|MODIFIER|yahF|gene-b0320|transcript|TRANSCRIPT_gene-b0320|protein_coding||c.-297C>T|||||297|,T|upstream_gene_variant|MODIFIER|yahG|gene-b0321|transcript|TRANSCRIPT_gene-b0321|protein_coding||c.-1844C>T|||||1844|,T|upstream_gene_variant|MODIFIER|yahH|gene-b0322|transcript|TRANSCRIPT_gene-b0322|protein_coding||c.-3312C>T|||||3312|,T|upstream_gene_variant|MODIFIER|yahI|gene-b0323|transcript|TRANSCRIPT_gene-b0323|protein_coding||c.-3684C>T|||||3684|,T|upstream_gene_variant|MODIFIER|yahJ|gene-b0324|transcript|TRANSCRIPT_gene-b0324|protein_coding||c.-4644C>T|||||4644|,T|downstream_gene_variant|MODIFIER|betT|gene-b0314|transcript|TRANSCRIPT_gene-b0314|protein_coding||c.*4985C>T|||||4985|,T|downstream_gene_variant|MODIFIER|yahV|gene-b4730|transcript|TRANSCRIPT_gene-b4730|protein_coding||c.*4605C>T|||||4605|WARNING_TRANSCRIPT_NO_START_CODON,T|downstream_gene_variant|MODIFIER|pdeL|gene-b0315|transcript|TRANSCRIPT_gene-b0315|protein_coding||c.*3022C>T|||||3022|,T|downstream_gene_variant|MODIFIER|yahD|gene-b0318|transcript|TRANSCRIPT_gene-b0318|protein_coding||c.*596C>T|||||596|	GT:GQ:SDP:DP:RD:AD:FREQ:PVAL:RBQ:ABQ:RDF:RDR:ADF:ADR	1/1:255:142:142:0:142:100%:6.8012E-85:0:36:0:0:9:133	1/1:255:161:161:0:161:100%:2.6343E-96:0:36:0:0:28:133	1/1:255:123:123:0:123:100%:1.7402E-73:0:35:0:0:13:110	1/1:255:131:131:0:131:100%:2.7401E-78:0:36:0:0:10:121	1/1:255:194:194:0:194:100%:3.9185E-116:0:35:0:0:27:167	1/1:255:219:219:0:219:100%:3.6975E-131:0:35:0:0:24:195	1/1:255:136:136:0:136:100%:2.7264E-81:0:36:0:0:10:126
NC_000913.3	336482	.	G	A	.	PASS	ADP=156;WT=0;HET=0;HOM=7;NC=0;ANN=A|synonymous_variant|LOW|yahE|gene-b0319|transcript|TRANSCRIPT_gene-b0319|protein_coding|1/1|c.558G>A|p.Ala186Ala|558/864|558/864|186/287||WARNING_TRANSCRIPT_NO_START_CODON,A|upstream_gene_variant|MODIFIER|yahB|gene-b0316|transcript|TRANSCRIPT_gene-b0316|protein_coding||c.-2049C>T|||||2049|,A|upstream_gene_variant|MODIFIER|yahC|gene-b0317|transcript|TRANSCRIPT_gene-b0317|protein_coding||c.-1460C>T|||||1460|,A|upstream_gene_variant|MODIFIER|yahF|gene-b0320|transcript|TRANSCRIPT_gene-b0320|protein_coding||c.-296G>A|||||296|,A|upstream_gene_variant|MODIFIER|yahG|gene-b0321|transcript|TRANSCRIPT_gene-b0321|protein_coding||c.-1843G>A|||||1843|,A|upstream_gene_variant|MODIFIER|yahH|gene-b0322|transcript|TRANSCRIPT_gene-b0322|protein_coding||c.-3311G>A|||||3311|,A|upstream_gene_variant|MODIFIER|yahI|gene-b0323|transcript|TRANSCRIPT_gene-b0323|protein_coding||c.-3683G>A|||||3683|,A|upstream_gene_variant|MODIFIER|yahJ|gene-b0324|transcript|TRANSCRIPT_gene-b0324|protein_coding||c.-4643G>A|||||4643|,A|downstream_gene_variant|MODIFIER|betT|gene-b0314|transcript|TRANSCRIPT_gene-b0314|protein_coding||c.*4986G>A|||||4986|,A|downstream_gene_variant|MODIFIER|yahV|gene-b4730|transcript|TRANSCRIPT_gene-b4730|protein_coding||c.*4606G>A|||||4606|WARNING_TRANSCRIPT_NO_START_CODON,A|downstream_gene_variant|MODIFIER|pdeL|gene-b0315|transcript|TRANSCRIPT_gene-b0315|protein_coding||c.*3023G>A|||||3023|,A|downstream_gene_variant|MODIFIER|yahD|gene-b0318|transcript|TRANSCRIPT_gene-b0318|protein_coding||c.*597G>A|||||597|	GT:GQ:SDP:DP:RD:AD:FREQ:PVAL:RBQ:ABQ:RDF:RDR:ADF:ADR	1/1:255:141:141:0:141:100%:2.7109E-84:0:36:0:0:9:132	1/1:255:160:160:0:160:100%:1.0505E-95:0:36:0:0:27:133	1/1:255:121:121:0:121:100%:2.7616E-72:0:35:0:0:13:108	1/1:255:131:131:0:131:100%:2.7401E-78:0:36:0:0:9:122	1/1:255:192:192:0:192:100%:6.2372E-115:0:35:0:0:26:166	1/1:255:215:215:0:215:100%:9.3788E-129:0:35:0:0:22:193	1/1:255:135:135:0:135:100%:1.0865E-80:0:36:0:0:10:125
NC_000913.3	336498	.	C	T	.	PASS	ADP=235;WT=0;HET=0;HOM=7;NC=0;ANN=T|missense_variant|MODERATE|yahE|gene-b0319|transcript|TRANSCRIPT_gene-b0319|protein_coding|1/1|c.574C>T|p.Pro192Ser|574/864|574/864|192/287||WARNING_TRANSCRIPT_NO_START_CODON,T|upstream_gene_variant|MODIFIER|yahB|gene-b0316|transcript|TRANSCRIPT_gene-b0316|protein_coding||c.-2065G>A|||||2065|,T|upstream_gene_variant|MODIFIER|yahC|gene-b0317|transcript|TRANSCRIPT_gene-b0317|protein_coding||c.-1476G>A|||||1476|,T|upstream_gene_variant|MODIFIER|yahF|gene-b0320|transcript|TRANSCRIPT_gene-b0320|protein_coding||c.-280C>T|||||280|,T|upstream_gene_variant|MODIFIER|yahG|gene-b0321|transcript|TRANSCRIPT_gene-b0321|protein_coding||c.-1827C>T|||||1827|,T|upstream_gene_variant|MODIFIER|yahH|gene-b0322|transcript|TRANSCRIPT_gene-b0322|protein_coding||c.-3295C>T|||||3295|,T|upstream_gene_variant|MODIFIER|yahI|gene-b0323|transcript|TRANSCRIPT_gene-b0323|protein_coding||c.-3667C>T|||||3667|,T|upstream_gene_variant|MODIFIER|yahJ|gene-b0324|transcript|TRANSCRIPT_gene-b0324|protein_coding||c.-4627C>T|||||4627|,T|downstream_gene_variant|MODIFIER|yahV|gene-b4730|transcript|TRANSCRIPT_gene-b4730|protein_coding||c.*4622C>T|||||4622|WARNING_TRANSCRIPT_NO_START_CODON,T|downstream_gene_variant|MODIFIER|pdeL|gene-b0315|transcript|TRANSCRIPT_gene-b0315|protein_coding||c.*3039C>T|||||3039|,T|downstream_gene_variant|MODIFIER|yahD|gene-b0318|transcript|TRANSCRIPT_gene-b0318|protein_coding||c.*613C>T|||||613|	GT:GQ:SDP:DP:RD:AD:FREQ:PVAL:RBQ:ABQ:RDF:RDR:ADF:ADR	1/1:255:190:190:0:190:100%:9.9275E-114:0:36:0:0:38:152	1/1:255:255:255:0:255:100%:8.4481E-153:0:36:0:0:68:187	1/1:255:191:191:0:191:100%:2.4884E-114:0:36:0:0:33:158	1/1:255:213:213:0:213:100%:1.4936E-127:0:36:0:0:46:167	1/1:255:283:283:0:283:100%:1.235E-169:0:36:0:0:83:200	1/1:255:315:315:0:315:100%:7.0633E-189:0:36:0:0:78:237	1/1:255:202:202:0:202:100%:6.101E-121:0:36:0:0:38:164
NC_000913.3	336538	.	T	G	.	PASS	ADP=241;WT=0;HET=0;HOM=7;NC=0;ANN=G|missense_variant|MODERATE|yahE|gene-b0319|transcript|TRANSCRIPT_gene-b0319|protein_coding|1/1|c.614T>G|p.Leu205Arg|614/864|614/864|205/287||WARNING_TRANSCRIPT_NO_START_CODON,G|upstream_gene_variant|MODIFIER|yahB|gene-b0316|transcript|TRANSCRIPT_gene-b0316|protein_coding||c.-2105A>C|||||2105|,G|upstream_gene_variant|MODIFIER|yahC|gene-b0317|transcript|TRANSCRIPT_gene-b0317|protein_coding||c.-1516A>C|||||1516|,G|upstream_gene_variant|MODIFIER|yahF|gene-b0320|transcript|TRANSCRIPT_gene-b0320|protein_coding||c.-240T>G|||||240|,G|upstream_gene_variant|MODIFIER|yahG|gene-b0321|transcript|TRANSCRIPT_gene-b0321|protein_coding||c.-1787T>G|||||1787|,G|upstream_gene_variant|MODIFIER|yahH|gene-b0322|transcript|TRANSCRIPT_gene-b0322|protein_coding||c.-3255T>G|||||3255|,G|upstream_gene_variant|MODIFIER|yahI|gene-b0323|transcript|TRANSCRIPT_gene-b0323|protein_coding||c.-3627T>G|||||3627|,G|upstream_gene_variant|MODIFIER|yahJ|gene-b0324|transcript|TRANSCRIPT_gene-b0324|protein_coding||c.-4587T>G|||||4587|,G|downstream_gene_variant|MODIFIER|yahV|gene-b4730|transcript|TRANSCRIPT_gene-b4730|protein_coding||c.*4662T>G|||||4662|WARNING_TRANSCRIPT_NO_START_CODON,G|downstream_gene_variant|MODIFIER|pdeL|gene-b0315|transcript|TRANSCRIPT_gene-b0315|protein_coding||c.*3079T>G|||||3079|,G|downstream_gene_variant|MODIFIER|yahD|gene-b0318|transcript|TRANSCRIPT_gene-b0318|protein_coding||c.*653T>G|||||653|	GT:GQ:SDP:DP:RD:AD:FREQ:PVAL:RBQ:ABQ:RDF:RDR:ADF:ADR	1/1:255:192:192:0:192:100%:6.2372E-115:0:36:0:0:74:118	1/1:255:265:265:0:265:100%:8.2131E-159:0:36:0:0:112:153	1/1:255:218:218:0:218:100%:1.4756E-130:0:36:0:0:90:128	1/1:255:225:225:0:225:100%:9.1498E-135:0:36:0:0:99:126	1/1:255:280:280:0:280:100%:7.8623E-168:0:36:0:0:127:153	1/1:255:293:293:0:293:100%:1.1984E-175:0:36:0:0:114:179	1/1:255:216:216:0:216:100%:2.3501E-129:0:36:0:0:84:132
NC_000913.3	336556	.	A	G	.	PASS	ADP=237;WT=0;HET=0;HOM=7;NC=0;ANN=G|missense_variant|MODERATE|yahE|gene-b0319|transcript|TRANSCRIPT_gene-b0319|protein_coding|1/1|c.632A>G|p.Lys211Arg|632/864|632/864|211/287||WARNING_TRANSCRIPT_NO_START_CODON,G|upstream_gene_variant|MODIFIER|yahB|gene-b0316|transcript|TRANSCRIPT_gene-b0316|protein_coding||c.-2123T>C|||||2123|,G|upstream_gene_variant|MODIFIER|yahC|gene-b0317|transcript|TRANSCRIPT_gene-b0317|protein_coding||c.-1534T>C|||||1534|,G|upstream_gene_variant|MODIFIER|yahF|gene-b0320|transcript|TRANSCRIPT_gene-b0320|protein_coding||c.-222A>G|||||222|,G|upstream_gene_variant|MODIFIER|yahG|gene-b0321|transcript|TRANSCRIPT_gene-b0321|protein_coding||c.-1769A>G|||||1769|,G|upstream_gene_variant|MODIFIER|yahH|gene-b0322|transcript|TRANSCRIPT_gene-b0322|protein_coding||c.-3237A>G|||||3237|,G|upstream_gene_variant|MODIFIER|yahI|gene-b0323|transcript|TRANSCRIPT_gene-b0323|protein_coding||c.-3609A>G|||||3609|,G|upstream_gene_variant|MODIFIER|yahJ|gene-b0324|transcript|TRANSCRIPT_gene-b0324|protein_coding||c.-4569A>G|||||4569|,G|downstream_gene_variant|MODIFIER|yahV|gene-b4730|transcript|TRANSCRIPT_gene-b4730|protein_coding||c.*4680A>G|||||4680|WARNING_TRANSCRIPT_NO_START_CODON,G|downstream_gene_variant|MODIFIER|pdeL|gene-b0315|transcript|TRANSCRIPT_gene-b0315|protein_coding||c.*3097A>G|||||3097|,G|downstream_gene_variant|MODIFIER|yahD|gene-b0318|transcript|TRANSCRIPT_gene-b0318|protein_coding||c.*671A>G|||||671|	GT:GQ:SDP:DP:RD:AD:FREQ:PVAL:RBQ:ABQ:RDF:RDR:ADF:ADR	1/1:255:195:195:0:195:100%:9.8214E-117:0:36:0:0:93:102	1/1:255:258:258:0:258:100%:1.3278E-154:0:36:0:0:123:135	1/1:255:215:215:0:215:100%:9.3788E-129:0:36:0:0:104:111	1/1:255:225:225:0:225:100%:9.1498E-135:0:36:0:0:116:109	1/1:255:273:273:0:273:100%:1.272E-163:0:36:0:0:142:131	1/1:255:278:278:0:278:100%:1.2535E-166:0:36:0:0:128:150	1/1:255:218:218:0:218:100%:1.4756E-130:0:36:0:0:100:118
NC_000913.3	336631	.	G	A	.	PASS	ADP=216;WT=0;HET=0;HOM=7;NC=0;ANN=A|missense_variant|MODERATE|yahE|gene-b0319|transcript|TRANSCRIPT_gene-b0319|protein_coding|1/1|c.707G>A|p.Arg236His|707/864|707/864|236/287||WARNING_TRANSCRIPT_NO_START_CODON,A|upstream_gene_variant|MODIFIER|yahB|gene-b0316|transcript|TRANSCRIPT_gene-b0316|protein_coding||c.-2198C>T|||||2198|,A|upstream_gene_variant|MODIFIER|yahC|gene-b0317|transcript|TRANSCRIPT_gene-b0317|protein_coding||c.-1609C>T|||||1609|,A|upstream_gene_variant|MODIFIER|yahF|gene-b0320|transcript|TRANSCRIPT_gene-b0320|protein_coding||c.-147G>A|||||147|,A|upstream_gene_variant|MODIFIER|yahG|gene-b0321|transcript|TRANSCRIPT_gene-b0321|protein_coding||c.-1694G>A|||||1694|,A|upstream_gene_variant|MODIFIER|yahH|gene-b0322|transcript|TRANSCRIPT_gene-b0322|protein_coding||c.-3162G>A|||||3162|,A|upstream_gene_variant|MODIFIER|yahI|gene-b0323|transcript|TRANSCRIPT_gene-b0323|protein_coding||c.-3534G>A|||||3534|,A|upstream_gene_variant|MODIFIER|yahJ|gene-b0324|transcript|TRANSCRIPT_gene-b0324|protein_coding||c.-4494G>A|||||4494|,A|downstream_gene_variant|MODIFIER|yahV|gene-b4730|transcript|TRANSCRIPT_gene-b4730|protein_coding||c.*4755G>A|||||4755|WARNING_TRANSCRIPT_NO_START_CODON,A|downstream_gene_variant|MODIFIER|pdeL|gene-b0315|transcript|TRANSCRIPT_gene-b0315|protein_coding||c.*3172G>A|||||3172|,A|downstream_gene_variant|MODIFIER|yahD|gene-b0318|transcript|TRANSCRIPT_gene-b0318|protein_coding||c.*746G>A|||||746|	GT:GQ:SDP:DP:RD:AD:FREQ:PVAL:RBQ:ABQ:RDF:RDR:ADF:ADR	1/1:255:189:189:0:189:100%:3.9605E-113:0:36:0:0:169:20	1/1:255:205:205:0:205:100%:9.6033E-123:0:36:0:0:149:56	1/1:255:215:215:0:215:100%:9.3788E-129:0:36:0:0:174:41	1/1:255:216:216:0:216:100%:2.3501E-129:0:36:0:0:186:30	1/1:255:228:228:0:228:100%:1.4391E-136:0:36:0:0:186:42	1/1:255:235:235:0:235:100%:8.9175E-141:0:36:0:0:189:46	1/1:255:230:230:0:230:100%:9.0339E-138:0:36:0:0:180:50
NC_000913.3	336642	.	A	G	.	PASS	ADP=183;WT=0;HET=0;HOM=7;NC=0;ANN=G|missense_variant|MODERATE|yahE|gene-b0319|transcript|TRANSCRIPT_gene-b0319|protein_coding|1/1|c.718A>G|p.Asn240Asp|718/864|718/864|240/287||WARNING_TRANSCRIPT_NO_START_CODON,G|upstream_gene_variant|MODIFIER|yahB|gene-b0316|transcript|TRANSCRIPT_gene-b0316|protein_coding||c.-2209T>C|||||2209|,G|upstream_gene_variant|MODIFIER|yahC|gene-b0317|transcript|TRANSCRIPT_gene-b0317|protein_coding||c.-1620T>C|||||1620|,G|upstream_gene_variant|MODIFIER|yahF|gene-b0320|transcript|TRANSCRIPT_gene-b0320|protein_coding||c.-136A>G|||||136|,G|upstream_gene_variant|MODIFIER|yahG|gene-b0321|transcript|TRANSCRIPT_gene-b0321|protein_coding||c.-1683A>G|||||1683|,G|upstream_gene_variant|MODIFIER|yahH|gene-b0322|transcript|TRANSCRIPT_gene-b0322|protein_coding||c.-3151A>G|||||3151|,G|upstream_gene_variant|MODIFIER|yahI|gene-b0323|transcript|TRANSCRIPT_gene-b0323|protein_coding||c.-3523A>G|||||3523|,G|upstream_gene_variant|MODIFIER|yahJ|gene-b0324|transcript|TRANSCRIPT_gene-b0324|protein_coding||c.-4483A>G|||||4483|,G|downstream_gene_variant|MODIFIER|yahV|gene-b4730|transcript|TRANSCRIPT_gene-b4730|protein_coding||c.*4766A>G|||||4766|WARNING_TRANSCRIPT_NO_START_CODON,G|downstream_gene_variant|MODIFIER|pdeL|gene-b0315|transcript|TRANSCRIPT_gene-b0315|protein_coding||c.*3183A>G|||||3183|,G|downstream_gene_variant|MODIFIER|yahD|gene-b0318|transcript|TRANSCRIPT_gene-b0318|protein_coding||c.*757A>G|||||757|	GT:GQ:SDP:DP:RD:AD:FREQ:PVAL:RBQ:ABQ:RDF:RDR:ADF:ADR	1/1:255:174:173:0:173:100%:1.6275E-103:0:36:0:0:155:18	1/1:255:168:168:0:168:100%:1.6424E-100:0:37:0:0:138:30	1/1:255:189:189:0:189:100%:3.9605E-113:0:36:0:0:160:29	1/1:255:190:190:0:190:100%:9.9275E-114:0:36:0:0:169:21	1/1:255:185:185:0:185:100%:1.0031E-110:0:36:0:0:150:35	1/1:255:207:206:0:206:100%:2.4067E-123:0:36:0:0:167:39	1/1:255:175:172:0:172:100%:6.4914E-103:0:37:0:0:148:24
NC_000913.3	336644	.	C	T	.	PASS	ADP=181;WT=0;HET=0;HOM=7;NC=0;ANN=T|synonymous_variant|LOW|yahE|gene-b0319|transcript|TRANSCRIPT_gene-b0319|protein_coding|1/1|c.720C>T|p.Asn240Asn|720/864|720/864|240/287||WARNING_TRANSCRIPT_NO_START_CODON,T|upstream_gene_variant|MODIFIER|yahB|gene-b0316|transcript|TRANSCRIPT_gene-b0316|protein_coding||c.-2211G>A|||||2211|,T|upstream_gene_variant|MODIFIER|yahC|gene-b0317|transcript|TRANSCRIPT_gene-b0317|protein_coding||c.-1622G>A|||||1622|,T|upstream_gene_variant|MODIFIER|yahF|gene-b0320|transcript|TRANSCRIPT_gene-b0320|protein_coding||c.-134C>T|||||134|,T|upstream_gene_variant|MODIFIER|yahG|gene-b0321|transcript|TRANSCRIPT_gene-b0321|protein_coding||c.-1681C>T|||||1681|,T|upstream_gene_variant|MODIFIER|yahH|gene-b0322|transcript|TRANSCRIPT_gene-b0322|protein_coding||c.-3149C>T|||||3149|,T|upstream_gene_variant|MODIFIER|yahI|gene-b0323|transcript|TRANSCRIPT_gene-b0323|protein_coding||c.-3521C>T|||||3521|,T|upstream_gene_variant|MODIFIER|yahJ|gene-b0324|transcript|TRANSCRIPT_gene-b0324|protein_coding||c.-4481C>T|||||4481|,T|downstream_gene_variant|MODIFIER|yahV|gene-b4730|transcript|TRANSCRIPT_gene-b4730|protein_coding||c.*4768C>T|||||4768|WARNING_TRANSCRIPT_NO_START_CODON,T|downstream_gene_variant|MODIFIER|pdeL|gene-b0315|transcript|TRANSCRIPT_gene-b0315|protein_coding||c.*3185C>T|||||3185|,T|downstream_gene_variant|MODIFIER|yahD|gene-b0318|transcript|TRANSCRIPT_gene-b0318|protein_coding||c.*759C>T|||||759|	GT:GQ:SDP:DP:RD:AD:FREQ:PVAL:RBQ:ABQ:RDF:RDR:ADF:ADR	1/1:255:171:171:0:171:100%:2.589E-102:0:36:0:0:153:18	1/1:255:168:165:0:165:100%:1.0417E-98:0:37:0:0:134:31	1/1:255:185:185:0:185:100%:1.0031E-110:0:36:0:0:157:28	1/1:255:189:188:0:188:100%:1.58E-112:0:36:0:0:167:21	1/1:255:188:186:0:186:100%:2.5146E-111:0:35:0:0:151:35	1/1:255:204:203:0:203:100%:1.529E-121:0:36:0:0:164:39	1/1:255:171:170:0:170:100%:1.0326E-101:0:36:0:0:145:25
NC_000913.3	336655	.	A	G	.	PASS	ADP=199;WT=0;HET=0;HOM=7;NC=0;ANN=G|missense_variant|MODERATE|yahE|gene-b0319|transcript|TRANSCRIPT_gene-b0319|protein_coding|1/1|c.731A>G|p.Asp244Gly|731/864|731/864|244/287||WARNING_TRANSCRIPT_NO_START_CODON,G|upstream_gene_variant|MODIFIER|yahB|gene-b0316|transcript|TRANSCRIPT_gene-b0316|protein_coding||c.-2222T>C|||||2222|,G|upstream_gene_variant|MODIFIER|yahC|gene-b0317|transcript|TRANSCRIPT_gene-b0317|protein_coding||c.-1633T>C|||||1633|,G|upstream_gene_variant|MODIFIER|yahF|gene-b0320|transcript|TRANSCRIPT_gene-b0320|protein_coding||c.-123A>G|||||123|,G|upstream_gene_variant|MODIFIER|yahG|gene-b0321|transcript|TRANSCRIPT_gene-b0321|protein_coding||c.-1670A>G|||||1670|,G|upstream_gene_variant|MODIFIER|yahH|gene-b0322|transcript|TRANSCRIPT_gene-b0322|protein_coding||c.-3138A>G|||||3138|,G|upstream_gene_variant|MODIFIER|yahI|gene-b0323|transcript|TRANSCRIPT_gene-b0323|protein_coding||c.-3510A>G|||||3510|,G|upstream_gene_variant|MODIFIER|yahJ|gene-b0324|transcript|TRANSCRIPT_gene-b0324|protein_coding||c.-4470A>G|||||4470|,G|downstream_gene_variant|MODIFIER|yahV|gene-b4730|transcript|TRANSCRIPT_gene-b4730|protein_coding||c.*4779A>G|||||4779|WARNING_TRANSCRIPT_NO_START_CODON,G|downstream_gene_variant|MODIFIER|pdeL|gene-b0315|transcript|TRANSCRIPT_gene-b0315|protein_coding||c.*3196A>G|||||3196|,G|downstream_gene_variant|MODIFIER|yahD|gene-b0318|transcript|TRANSCRIPT_gene-b0318|protein_coding||c.*770A>G|||||770|	GT:GQ:SDP:DP:RD:AD:FREQ:PVAL:RBQ:ABQ:RDF:RDR:ADF:ADR	1/1:255:175:175:0:175:100%:1.0231E-104:0:36:0:0:135:40	1/1:255:179:179:0:179:100%:4.0417E-107:0:36:0:0:118:61	1/1:255:189:189:1:188:99.47%:7.525E-111:37:36:0:1:141:47	1/1:255:216:216:0:216:100%:2.3501E-129:0:36:0:0:152:64	1/1:255:208:208:0:208:100%:1.5114E-124:0:36:0:0:134:74	1/1:255:236:236:0:236:100%:2.2341E-141:0:36:0:0:155:81	1/1:255:191:190:0:190:100%:9.9275E-114:0:36:0:0:128:62
NC_000913.3	336657	.	A	G	.	PASS	ADP=200;WT=0;HET=0;HOM=7;NC=0;ANN=G|missense_variant|MODERATE|yahE|gene-b0319|transcript|TRANSCRIPT_gene-b0319|protein_coding|1/1|c.733A>G|p.Ile245Val|733/864|733/864|245/287||WARNING_TRANSCRIPT_NO_START_CODON,G|upstream_gene_variant|MODIFIER|yahB|gene-b0316|transcript|TRANSCRIPT_gene-b0316|protein_coding||c.-2224T>C|||||2224|,G|upstream_gene_variant|MODIFIER|yahC|gene-b0317|transcript|TRANSCRIPT_gene-b0317|protein_coding||c.-1635T>C|||||1635|,G|upstream_gene_variant|MODIFIER|yahF|gene-b0320|transcript|TRANSCRIPT_gene-b0320|protein_coding||c.-121A>G|||||121|,G|upstream_gene_variant|MODIFIER|yahG|gene-b0321|transcript|TRANSCRIPT_gene-b0321|protein_coding||c.-1668A>G|||||1668|,G|upstream_gene_variant|MODIFIER|yahH|gene-b0322|transcript|TRANSCRIPT_gene-b0322|protein_coding||c.-3136A>G|||||3136|,G|upstream_gene_variant|MODIFIER|yahI|gene-b0323|transcript|TRANSCRIPT_gene-b0323|protein_coding||c.-3508A>G|||||3508|,G|upstream_gene_variant|MODIFIER|yahJ|gene-b0324|transcript|TRANSCRIPT_gene-b0324|protein_coding||c.-4468A>G|||||4468|,G|downstream_gene_variant|MODIFIER|yahV|gene-b4730|transcript|TRANSCRIPT_gene-b4730|protein_coding||c.*4781A>G|||||4781|WARNING_TRANSCRIPT_NO_START_CODON,G|downstream_gene_variant|MODIFIER|pdeL|gene-b0315|transcript|TRANSCRIPT_gene-b0315|protein_coding||c.*3198A>G|||||3198|,G|downstream_gene_variant|MODIFIER|yahD|gene-b0318|transcript|TRANSCRIPT_gene-b0318|protein_coding||c.*772A>G|||||772|	GT:GQ:SDP:DP:RD:AD:FREQ:PVAL:RBQ:ABQ:RDF:RDR:ADF:ADR	1/1:255:176:176:0:176:100%:2.565E-105:0:36:0:0:136:40	1/1:255:181:181:0:181:100%:2.5401E-108:0:36:0:0:119:62	1/1:255:191:191:0:191:100%:2.4884E-114:0:36:0:0:143:48	1/1:255:216:216:0:216:100%:2.3501E-129:0:36:0:0:152:64	1/1:255:211:211:0:211:100%:2.3786E-126:0:36:0:0:137:74	1/1:255:236:236:0:236:100%:2.2341E-141:0:36:0:0:155:81	1/1:255:193:192:0:192:100%:6.2372E-115:0:36:0:0:130:62
NC_000913.3	336668	.	C	T	.	PASS	ADP=214;WT=0;HET=0;HOM=7;NC=0;ANN=T|synonymous_variant|LOW|yahE|gene-b0319|transcript|TRANSCRIPT_gene-b0319|protein_coding|1/1|c.744C>T|p.Asn248Asn|744/864|744/864|248/287||WARNING_TRANSCRIPT_NO_START_CODON,T|upstream_gene_variant|MODIFIER|yahB|gene-b0316|transcript|TRANSCRIPT_gene-b0316|protein_coding||c.-2235G>A|||||2235|,T|upstream_gene_variant|MODIFIER|yahC|gene-b0317|transcript|TRANSCRIPT_gene-b0317|protein_coding||c.-1646G>A|||||1646|,T|upstream_gene_variant|MODIFIER|yahF|gene-b0320|transcript|TRANSCRIPT_gene-b0320|protein_coding||c.-110C>T|||||110|,T|upstream_gene_variant|MODIFIER|yahG|gene-b0321|transcript|TRANSCRIPT_gene-b0321|protein_coding||c.-1657C>T|||||1657|,T|upstream_gene_variant|MODIFIER|yahH|gene-b0322|transcript|TRANSCRIPT_gene-b0322|protein_coding||c.-3125C>T|||||3125|,T|upstream_gene_variant|MODIFIER|yahI|gene-b0323|transcript|TRANSCRIPT_gene-b0323|protein_coding||c.-3497C>T|||||3497|,T|upstream_gene_variant|MODIFIER|yahJ|gene-b0324|transcript|TRANSCRIPT_gene-b0324|protein_coding||c.-4457C>T|||||4457|,T|downstream_gene_variant|MODIFIER|yahV|gene-b4730|transcript|TRANSCRIPT_gene-b4730|protein_coding||c.*4792C>T|||||4792|WARNING_TRANSCRIPT_NO_START_CODON,T|downstream_gene_variant|MODIFIER|pdeL|gene-b0315|transcript|TRANSCRIPT_gene-b0315|protein_coding||c.*3209C>T|||||3209|,T|downstream_gene_variant|MODIFIER|yahD|gene-b0318|transcript|TRANSCRIPT_gene-b0318|protein_coding||c.*783C>T|||||783|	GT:GQ:SDP:DP:RD:AD:FREQ:PVAL:RBQ:ABQ:RDF:RDR:ADF:ADR	1/1:255:201:200:0:200:100%:9.7132E-120:0:36:0:0:136:64	1/1:255:193:193:0:193:100%:1.5634E-115:0:36:0:0:112:81	1/1:255:182:182:0:182:100%:6.3678E-109:0:36:0:0:122:60	1/1:255:228:227:0:227:100%:5.7439E-136:0:36:0:0:146:81	1/1:255:219:219:0:219:100%:3.6975E-131:0:36:0:0:129:90	1/1:255:264:263:0:263:100%:1.3091E-157:0:36:0:0:164:99	1/1:255:215:214:0:214:100%:3.7428E-128:0:36:0:0:132:82
NC_000913.3	336669	.	G	T	.	PASS	ADP=215;WT=0;HET=0;HOM=7;NC=0;ANN=T|missense_variant|MODERATE|yahE|gene-b0319|transcript|TRANSCRIPT_gene-b0319|protein_coding|1/1|c.745G>T|p.Ala249Ser|745/864|745/864|249/287||WARNING_TRANSCRIPT_NO_START_CODON,T|upstream_gene_variant|MODIFIER|yahB|gene-b0316|transcript|TRANSCRIPT_gene-b0316|protein_coding||c.-2236C>A|||||2236|,T|upstream_gene_variant|MODIFIER|yahC|gene-b0317|transcript|TRANSCRIPT_gene-b0317|protein_coding||c.-1647C>A|||||1647|,T|upstream_gene_variant|MODIFIER|yahF|gene-b0320|transcript|TRANSCRIPT_gene-b0320|protein_coding||c.-109G>T|||||109|,T|upstream_gene_variant|MODIFIER|yahG|gene-b0321|transcript|TRANSCRIPT_gene-b0321|protein_coding||c.-1656G>T|||||1656|,T|upstream_gene_variant|MODIFIER|yahH|gene-b0322|transcript|TRANSCRIPT_gene-b0322|protein_coding||c.-3124G>T|||||3124|,T|upstream_gene_variant|MODIFIER|yahI|gene-b0323|transcript|TRANSCRIPT_gene-b0323|protein_coding||c.-3496G>T|||||3496|,T|upstream_gene_variant|MODIFIER|yahJ|gene-b0324|transcript|TRANSCRIPT_gene-b0324|protein_coding||c.-4456G>T|||||4456|,T|downstream_gene_variant|MODIFIER|yahV|gene-b4730|transcript|TRANSCRIPT_gene-b4730|protein_coding||c.*4793G>T|||||4793|WARNING_TRANSCRIPT_NO_START_CODON,T|downstream_gene_variant|MODIFIER|pdeL|gene-b0315|transcript|TRANSCRIPT_gene-b0315|protein_coding||c.*3210G>T|||||3210|,T|downstream_gene_variant|MODIFIER|yahD|gene-b0318|transcript|TRANSCRIPT_gene-b0318|protein_coding||c.*784G>T|||||784|	GT:GQ:SDP:DP:RD:AD:FREQ:PVAL:RBQ:ABQ:RDF:RDR:ADF:ADR	1/1:255:205:204:0:204:100%:3.8319E-122:0:36:0:0:139:65	1/1:255:195:195:0:195:100%:9.8214E-117:0:36:0:0:114:81	1/1:255:181:181:0:181:100%:2.5401E-108:0:36:0:0:121:60	1/1:255:230:229:0:229:100%:3.6057E-137:0:36:0:0:148:81	1/1:255:218:218:0:218:100%:1.4756E-130:0:36:0:0:127:91	1/1:255:267:266:0:266:100%:2.0571E-159:0:36:0:0:166:100	1/1:255:215:214:0:214:100%:3.7428E-128:0:36:0:0:131:83
NC_000913.3	336906	.	T	C	.	PASS	ADP=391;WT=0;HET=0;HOM=7;NC=0;ANN=C|synonymous_variant|LOW|yahF|gene-b0320|transcript|TRANSCRIPT_gene-b0320|protein_coding|1/1|c.129T>C|p.Asn43Asn|129/1548|129/1548|43/515||,C|upstream_gene_variant|MODIFIER|yahB|gene-b0316|transcript|TRANSCRIPT_gene-b0316|protein_coding||c.-2473A>G|||||2473|,C|upstream_gene_variant|MODIFIER|yahC|gene-b0317|transcript|TRANSCRIPT_gene-b0317|protein_coding||c.-1884A>G|||||1884|,C|upstream_gene_variant|MODIFIER|yahG|gene-b0321|transcript|TRANSCRIPT_gene-b0321|protein_coding||c.-1419T>C|||||1419|,C|upstream_gene_variant|MODIFIER|yahH|gene-b0322|transcript|TRANSCRIPT_gene-b0322|protein_coding||c.-2887T>C|||||2887|,C|upstream_gene_variant|MODIFIER|yahI|gene-b0323|transcript|TRANSCRIPT_gene-b0323|protein_coding||c.-3259T>C|||||3259|,C|upstream_gene_variant|MODIFIER|yahJ|gene-b0324|transcript|TRANSCRIPT_gene-b0324|protein_coding||c.-4219T>C|||||4219|,C|downstream_gene_variant|MODIFIER|pdeL|gene-b0315|transcript|TRANSCRIPT_gene-b0315|protein_coding||c.*3447T>C|||||3447|,C|downstream_gene_variant|MODIFIER|yahD|gene-b0318|transcript|TRANSCRIPT_gene-b0318|protein_coding||c.*1021T>C|||||1021|,C|downstream_gene_variant|MODIFIER|yahE|gene-b0319|transcript|TRANSCRIPT_gene-b0319|protein_coding||c.*118T>C|||||118|WARNING_TRANSCRIPT_NO_START_CODON	GT:GQ:SDP:DP:RD:AD:FREQ:PVAL:RBQ:ABQ:RDF:RDR:ADF:ADR	1/1:255:352:352:0:352:100%:3.9526E-211:0:37:0:0:198:154	1/1:255:390:390:0:390:100%:5.5062E-234:0:36:0:0:231:159	1/1:255:313:313:0:313:100%:1.1265E-187:0:38:0:0:201:112	1/1:255:432:432:2:430:99.54%:2.815E-254:37:37:2:0:270:160	1/1:255:387:387:0:387:100%:3.5104E-232:0:37:0:0:248:139	1/1:255:454:454:0:454:100%:1.7458E-272:0:37:0:0:282:172	1/1:255:413:413:0:413:100%:8.052E-248:0:37:0:0:263:150
NC_000913.3	336912	.	C	T	.	PASS	ADP=387;WT=0;HET=0;HOM=7;NC=0;ANN=T|synonymous_variant|LOW|yahF|gene-b0320|transcript|TRANSCRIPT_gene-b0320|protein_coding|1/1|c.135C>T|p.Gly45Gly|135/1548|135/1548|45/515||,T|upstream_gene_variant|MODIFIER|yahB|gene-b0316|transcript|TRANSCRIPT_gene-b0316|protein_coding||c.-2479G>A|||||2479|,T|upstream_gene_variant|MODIFIER|yahC|gene-b0317|transcript|TRANSCRIPT_gene-b0317|protein_coding||c.-1890G>A|||||1890|,T|upstream_gene_variant|MODIFIER|yahG|gene-b0321|transcript|TRANSCRIPT_gene-b0321|protein_coding||c.-1413C>T|||||1413|,T|upstream_gene_variant|MODIFIER|yahH|gene-b0322|transcript|TRANSCRIPT_gene-b0322|protein_coding||c.-2881C>T|||||2881|,T|upstream_gene_variant|MODIFIER|yahI|gene-b0323|transcript|TRANSCRIPT_gene-b0323|protein_coding||c.-3253C>T|||||3253|,T|upstream_gene_variant|MODIFIER|yahJ|gene-b0324|transcript|TRANSCRIPT_gene-b0324|protein_coding||c.-4213C>T|||||4213|,T|downstream_gene_variant|MODIFIER|pdeL|gene-b0315|transcript|TRANSCRIPT_gene-b0315|protein_coding||c.*3453C>T|||||3453|,T|downstream_gene_variant|MODIFIER|yahD|gene-b0318|transcript|TRANSCRIPT_gene-b0318|protein_coding||c.*1027C>T|||||1027|,T|downstream_gene_variant|MODIFIER|yahE|gene-b0319|transcript|TRANSCRIPT_gene-b0319|protein_coding||c.*124C>T|||||124|WARNING_TRANSCRIPT_NO_START_CODON	GT:GQ:SDP:DP:RD:AD:FREQ:PVAL:RBQ:ABQ:RDF:RDR:ADF:ADR	1/1:255:341:341:0:341:100%:1.6318E-204:0:37:0:0:197:144	1/1:255:391:391:0:391:100%:1.3783E-234:0:36:0:0:233:158	1/1:255:308:308:0:308:100%:1.1443E-184:0:38:0:0:195:113	1/1:255:417:417:0:417:100%:3.1605E-250:0:37:0:0:262:155	1/1:255:380:380:0:380:100%:5.6992E-228:0:36:0:0:244:136	1/1:255:460:460:0:460:100%:4.2902E-276:0:36:0:0:293:167	1/1:255:413:413:0:413:100%:8.052E-248:0:37:0:0:262:151
NC_000913.3	336921	.	G	A	.	PASS	ADP=385;WT=0;HET=0;HOM=7;NC=0;ANN=A|synonymous_variant|LOW|yahF|gene-b0320|transcript|TRANSCRIPT_gene-b0320|protein_coding|1/1|c.144G>A|p.Lys48Lys|144/1548|144/1548|48/515||,A|upstream_gene_variant|MODIFIER|yahB|gene-b0316|transcript|TRANSCRIPT_gene-b0316|protein_coding||c.-2488C>T|||||2488|,A|upstream_gene_variant|MODIFIER|yahC|gene-b0317|transcript|TRANSCRIPT_gene-b0317|protein_coding||c.-1899C>T|||||1899|,A|upstream_gene_variant|MODIFIER|yahG|gene-b0321|transcript|TRANSCRIPT_gene-b0321|protein_coding||c.-1404G>A|||||1404|,A|upstream_gene_variant|MODIFIER|yahH|gene-b0322|transcript|TRANSCRIPT_gene-b0322|protein_coding||c.-2872G>A|||||2872|,A|upstream_gene_variant|MODIFIER|yahI|gene-b0323|transcript|TRANSCRIPT_gene-b0323|protein_coding||c.-3244G>A|||||3244|,A|upstream_gene_variant|MODIFIER|yahJ|gene-b0324|transcript|TRANSCRIPT_gene-b0324|protein_coding||c.-4204G>A|||||4204|,A|downstream_gene_variant|MODIFIER|pdeL|gene-b0315|transcript|TRANSCRIPT_gene-b0315|protein_coding||c.*3462G>A|||||3462|,A|downstream_gene_variant|MODIFIER|yahD|gene-b0318|transcript|TRANSCRIPT_gene-b0318|protein_coding||c.*1036G>A|||||1036|,A|downstream_gene_variant|MODIFIER|yahE|gene-b0319|transcript|TRANSCRIPT_gene-b0319|protein_coding||c.*133G>A|||||133|WARNING_TRANSCRIPT_NO_START_CODON	GT:GQ:SDP:DP:RD:AD:FREQ:PVAL:RBQ:ABQ:RDF:RDR:ADF:ADR	1/1:255:331:331:0:331:100%:1.6858E-198:0:37:0:0:190:141	1/1:255:402:402:0:402:100%:3.332E-241:0:36:0:0:235:167	1/1:255:311:311:0:311:100%:1.7967E-186:0:37:0:0:184:127	1/1:255:413:413:0:413:100%:8.052E-248:0:36:0:0:248:165	1/1:255:389:389:0:389:100%:2.1996E-233:0:36:0:0:236:153	1/1:255:444:443:0:443:100%:7.2331E-266:0:36:0:0:275:168	1/1:255:407:407:0:407:100%:3.2741E-244:0:37:0:0:260:147
NC_000913.3	336951	.	G	A	.	PASS	ADP=384;WT=0;HET=0;HOM=7;NC=0;ANN=A|synonymous_variant|LOW|yahF|gene-b0320|transcript|TRANSCRIPT_gene-b0320|protein_coding|1/1|c.174G>A|p.Glu58Glu|174/1548|174/1548|58/515||,A|upstream_gene_variant|MODIFIER|yahB|gene-b0316|transcript|TRANSCRIPT_gene-b0316|protein_coding||c.-2518C>T|||||2518|,A|upstream_gene_variant|MODIFIER|yahC|gene-b0317|transcript|TRANSCRIPT_gene-b0317|protein_coding||c.-1929C>T|||||1929|,A|upstream_gene_variant|MODIFIER|yahG|gene-b0321|transcript|TRANSCRIPT_gene-b0321|protein_coding||c.-1374G>A|||||1374|,A|upstream_gene_variant|MODIFIER|yahH|gene-b0322|transcript|TRANSCRIPT_gene-b0322|protein_coding||c.-2842G>A|||||2842|,A|upstream_gene_variant|MODIFIER|yahI|gene-b0323|transcript|TRANSCRIPT_gene-b0323|protein_coding||c.-3214G>A|||||3214|,A|upstream_gene_variant|MODIFIER|yahJ|gene-b0324|transcript|TRANSCRIPT_gene-b0324|protein_coding||c.-4174G>A|||||4174|,A|downstream_gene_variant|MODIFIER|pdeL|gene-b0315|transcript|TRANSCRIPT_gene-b0315|protein_coding||c.*3492G>A|||||3492|,A|downstream_gene_variant|MODIFIER|yahD|gene-b0318|transcript|TRANSCRIPT_gene-b0318|protein_coding||c.*1066G>A|||||1066|,A|downstream_gene_variant|MODIFIER|yahE|gene-b0319|transcript|TRANSCRIPT_gene-b0319|protein_coding||c.*163G>A|||||163|WARNING_TRANSCRIPT_NO_START_CODON	GT:GQ:SDP:DP:RD:AD:FREQ:PVAL:RBQ:ABQ:RDF:RDR:ADF:ADR	1/1:255:341:341:0:341:100%:1.6318E-204:0:37:0:0:173:168	1/1:255:374:374:0:374:100%:2.3159E-224:0:36:0:0:192:182	1/1:255:314:314:0:314:100%:2.8208E-188:0:36:0:0:176:138	1/1:255:444:444:1:443:99.77%:8.0559E-264:37:36:0:1:250:193	1/1:255:397:397:0:397:100%:3.3907E-238:0:35:0:0:224:173	1/1:255:419:419:0:419:100%:1.98E-251:0:35:0:0:231:188	1/1:255:405:405:0:405:100%:5.2256E-243:0:36:0:0:239:166
NC_000913.3	337008	.	C	T	.	PASS	ADP=402;WT=0;HET=0;HOM=7;NC=0;ANN=T|synonymous_variant|LOW|yahF|gene-b0320|transcript|TRANSCRIPT_gene-b0320|protein_coding|1/1|c.231C>T|p.Asn77Asn|231/1548|231/1548|77/515||,T|upstream_gene_variant|MODIFIER|yahB|gene-b0316|transcript|TRANSCRIPT_gene-b0316|protein_coding||c.-2575G>A|||||2575|,T|upstream_gene_variant|MODIFIER|yahC|gene-b0317|transcript|TRANSCRIPT_gene-b0317|protein_coding||c.-1986G>A|||||1986|,T|upstream_gene_variant|MODIFIER|yahG|gene-b0321|transcript|TRANSCRIPT_gene-b0321|protein_coding||c.-1317C>T|||||1317|,T|upstream_gene_variant|MODIFIER|yahH|gene-b0322|transcript|TRANSCRIPT_gene-b0322|protein_coding||c.-2785C>T|||||2785|,T|upstream_gene_variant|MODIFIER|yahI|gene-b0323|transcript|TRANSCRIPT_gene-b0323|protein_coding||c.-3157C>T|||||3157|,T|upstream_gene_variant|MODIFIER|yahJ|gene-b0324|transcript|TRANSCRIPT_gene-b0324|protein_coding||c.-4117C>T|||||4117|,T|downstream_gene_variant|MODIFIER|pdeL|gene-b0315|transcript|TRANSCRIPT_gene-b0315|protein_coding||c.*3549C>T|||||3549|,T|downstream_gene_variant|MODIFIER|yahD|gene-b0318|transcript|TRANSCRIPT_gene-b0318|protein_coding||c.*1123C>T|||||1123|,T|downstream_gene_variant|MODIFIER|yahE|gene-b0319|transcript|TRANSCRIPT_gene-b0319|protein_coding||c.*220C>T|||||220|WARNING_TRANSCRIPT_NO_START_CODON	GT:GQ:SDP:DP:RD:AD:FREQ:PVAL:RBQ:ABQ:RDF:RDR:ADF:ADR	1/1:255:377:377:0:377:100%:3.6331E-226:0:36:0:0:188:189	1/1:255:379:379:0:379:100%:2.2767E-227:0:36:0:0:183:196	1/1:255:312:312:0:312:100%:4.4989E-187:0:36:0:0:165:147	1/1:255:461:461:0:461:100%:1.0737E-276:0:37:0:0:229:232	1/1:255:410:410:0:410:100%:5.1346E-246:0:36:0:0:205:205	1/1:255:445:445:0:445:100%:4.5309E-267:0:36:0:0:218:227	1/1:255:436:436:0:436:100%:1.1757E-261:0:36:0:0:228:208
NC_000913.3	337017	.	A	G	.	PASS	ADP=409;WT=0;HET=0;HOM=7;NC=0;ANN=G|synonymous_variant|LOW|yahF|gene-b0320|transcript|TRANSCRIPT_gene-b0320|protein_coding|1/1|c.240A>G|p.Leu80Leu|240/1548|240/1548|80/515||,G|upstream_gene_variant|MODIFIER|yahB|gene-b0316|transcript|TRANSCRIPT_gene-b0316|protein_coding||c.-2584T>C|||||2584|,G|upstream_gene_variant|MODIFIER|yahC|gene-b0317|transcript|TRANSCRIPT_gene-b0317|protein_coding||c.-1995T>C|||||1995|,G|upstream_gene_variant|MODIFIER|yahG|gene-b0321|transcript|TRANSCRIPT_gene-b0321|protein_coding||c.-1308A>G|||||1308|,G|upstream_gene_variant|MODIFIER|yahH|gene-b0322|transcript|TRANSCRIPT_gene-b0322|protein_coding||c.-2776A>G|||||2776|,G|upstream_gene_variant|MODIFIER|yahI|gene-b0323|transcript|TRANSCRIPT_gene-b0323|protein_coding||c.-3148A>G|||||3148|,G|upstream_gene_variant|MODIFIER|yahJ|gene-b0324|transcript|TRANSCRIPT_gene-b0324|protein_coding||c.-4108A>G|||||4108|,G|downstream_gene_variant|MODIFIER|pdeL|gene-b0315|transcript|TRANSCRIPT_gene-b0315|protein_coding||c.*3558A>G|||||3558|,G|downstream_gene_variant|MODIFIER|yahD|gene-b0318|transcript|TRANSCRIPT_gene-b0318|protein_coding||c.*1132A>G|||||1132|,G|downstream_gene_variant|MODIFIER|yahE|gene-b0319|transcript|TRANSCRIPT_gene-b0319|protein_coding||c.*229A>G|||||229|WARNING_TRANSCRIPT_NO_START_CODON	GT:GQ:SDP:DP:RD:AD:FREQ:PVAL:RBQ:ABQ:RDF:RDR:ADF:ADR	1/1:255:374:374:0:374:100%:2.3159E-224:0:36:0:0:198:176	1/1:255:401:401:0:401:100%:1.3311E-240:0:36:0:0:192:209	1/1:255:323:323:0:323:100%:1.0914E-193:0:36:0:0:166:157	1/1:255:460:460:0:460:100%:4.2902E-276:0:37:0:0:237:223	1/1:255:425:425:0:425:100%:4.8686E-255:0:36:0:0:210:215	1/1:255:451:451:0:451:100%:1.1136E-270:0:36:0:0:217:234	1/1:255:434:434:0:434:100%:1.8768E-260:0:36:0:0:228:206
NC_000913.3	337022	.	T	C	.	PASS	ADP=398;WT=0;HET=0;HOM=7;NC=0;ANN=C|missense_variant|MODERATE|yahF|gene-b0320|transcript|TRANSCRIPT_gene-b0320|protein_coding|1/1|c.245T>C|p.Val82Ala|245/1548|245/1548|82/515||,C|upstream_gene_variant|MODIFIER|yahB|gene-b0316|transcript|TRANSCRIPT_gene-b0316|protein_coding||c.-2589A>G|||||2589|,C|upstream_gene_variant|MODIFIER|yahC|gene-b0317|transcript|TRANSCRIPT_gene-b0317|protein_coding||c.-2000A>G|||||2000|,C|upstream_gene_variant|MODIFIER|yahG|gene-b0321|transcript|TRANSCRIPT_gene-b0321|protein_coding||c.-1303T>C|||||1303|,C|upstream_gene_variant|MODIFIER|yahH|gene-b0322|transcript|TRANSCRIPT_gene-b0322|protein_coding||c.-2771T>C|||||2771|,C|upstream_gene_variant|MODIFIER|yahI|gene-b0323|transcript|TRANSCRIPT_gene-b0323|protein_coding||c.-3143T>C|||||3143|,C|upstream_gene_variant|MODIFIER|yahJ|gene-b0324|transcript|TRANSCRIPT_gene-b0324|protein_coding||c.-4103T>C|||||4103|,C|downstream_gene_variant|MODIFIER|pdeL|gene-b0315|transcript|TRANSCRIPT_gene-b0315|protein_coding||c.*3563T>C|||||3563|,C|downstream_gene_variant|MODIFIER|yahD|gene-b0318|transcript|TRANSCRIPT_gene-b0318|protein_coding||c.*1137T>C|||||1137|,C|downstream_gene_variant|MODIFIER|yahE|gene-b0319|transcript|TRANSCRIPT_gene-b0319|protein_coding||c.*234T>C|||||234|WARNING_TRANSCRIPT_NO_START_CODON	GT:GQ:SDP:DP:RD:AD:FREQ:PVAL:RBQ:ABQ:RDF:RDR:ADF:ADR	1/1:255:370:370:0:370:100%:5.8969E-222:0:36:0:0:197:173	1/1:255:381:381:0:381:100%:1.4267E-228:0:36:0:0:180:201	1/1:255:311:311:0:311:100%:1.7967E-186:0:36:0:0:158:153	1/1:255:447:447:0:447:100%:2.8381E-268:0:36:0:0:218:229	1/1:255:423:423:0:423:100%:7.7714E-254:0:36:0:0:211:212	1/1:255:440:440:1:439:99.77%:2.0345E-261:37:36:0:1:212:227	1/1:255:415:415:0:415:100%:5.0447E-249:0:36:0:0:210:205
NC_000913.3	337044	.	C	T	.	PASS	ADP=388;WT=0;HET=0;HOM=7;NC=0;ANN=T|synonymous_variant|LOW|yahF|gene-b0320|transcript|TRANSCRIPT_gene-b0320|protein_coding|1/1|c.267C>T|p.Asn89Asn|267/1548|267/1548|89/515||,T|upstream_gene_variant|MODIFIER|yahB|gene-b0316|transcript|TRANSCRIPT_gene-b0316|protein_coding||c.-2611G>A|||||2611|,T|upstream_gene_variant|MODIFIER|yahC|gene-b0317|transcript|TRANSCRIPT_gene-b0317|protein_coding||c.-2022G>A|||||2022|,T|upstream_gene_variant|MODIFIER|yahG|gene-b0321|transcript|TRANSCRIPT_gene-b0321|protein_coding||c.-1281C>T|||||1281|,T|upstream_gene_variant|MODIFIER|yahH|gene-b0322|transcript|TRANSCRIPT_gene-b0322|protein_coding||c.-2749C>T|||||2749|,T|upstream_gene_variant|MODIFIER|yahI|gene-b0323|transcript|TRANSCRIPT_gene-b0323|protein_coding||c.-3121C>T|||||3121|,T|upstream_gene_variant|MODIFIER|yahJ|gene-b0324|transcript|TRANSCRIPT_gene-b0324|protein_coding||c.-4081C>T|||||4081|,T|downstream_gene_variant|MODIFIER|pdeL|gene-b0315|transcript|TRANSCRIPT_gene-b0315|protein_coding||c.*3585C>T|||||3585|,T|downstream_gene_variant|MODIFIER|yahD|gene-b0318|transcript|TRANSCRIPT_gene-b0318|protein_coding||c.*1159C>T|||||1159|,T|downstream_gene_variant|MODIFIER|yahE|gene-b0319|transcript|TRANSCRIPT_gene-b0319|protein_coding||c.*256C>T|||||256|WARNING_TRANSCRIPT_NO_START_CODON	GT:GQ:SDP:DP:RD:AD:FREQ:PVAL:RBQ:ABQ:RDF:RDR:ADF:ADR	1/1:255:363:363:0:363:100%:9.5698E-218:0:37:0:0:208:155	1/1:255:381:381:0:381:100%:1.4267E-228:0:36:0:0:187:194	1/1:255:316:315:1:314:99.68%:2.232E-186:37:36:0:1:169:145	1/1:255:432:432:1:431:99.77%:1.2972E-256:37:37:1:0:211:220	1/1:255:405:405:0:405:100%:5.2256E-243:0:36:0:0:204:201	1/1:255:424:424:0:424:100%:1.9451E-254:0:36:0:0:200:224	1/1:255:402:402:0:402:100%:3.332E-241:0:37:0:0:210:192
NC_000913.3	337046	.	C	G	.	PASS	ADP=393;WT=0;HET=0;HOM=7;NC=0;ANN=G|missense_variant|MODERATE|yahF|gene-b0320|transcript|TRANSCRIPT_gene-b0320|protein_coding|1/1|c.269C>G|p.Thr90Ser|269/1548|269/1548|90/515||,G|upstream_gene_variant|MODIFIER|yahB|gene-b0316|transcript|TRANSCRIPT_gene-b0316|protein_coding||c.-2613G>C|||||2613|,G|upstream_gene_variant|MODIFIER|yahC|gene-b0317|transcript|TRANSCRIPT_gene-b0317|protein_coding||c.-2024G>C|||||2024|,G|upstream_gene_variant|MODIFIER|yahG|gene-b0321|transcript|TRANSCRIPT_gene-b0321|protein_coding||c.-1279C>G|||||1279|,G|upstream_gene_variant|MODIFIER|yahH|gene-b0322|transcript|TRANSCRIPT_gene-b0322|protein_coding||c.-2747C>G|||||2747|,G|upstream_gene_variant|MODIFIER|yahI|gene-b0323|transcript|TRANSCRIPT_gene-b0323|protein_coding||c.-3119C>G|||||3119|,G|upstream_gene_variant|MODIFIER|yahJ|gene-b0324|transcript|TRANSCRIPT_gene-b0324|protein_coding||c.-4079C>G|||||4079|,G|downstream_gene_variant|MODIFIER|pdeL|gene-b0315|transcript|TRANSCRIPT_gene-b0315|protein_coding||c.*3587C>G|||||3587|,G|downstream_gene_variant|MODIFIER|yahD|gene-b0318|transcript|TRANSCRIPT_gene-b0318|protein_coding||c.*1161C>G|||||1161|,G|downstream_gene_variant|MODIFIER|yahE|gene-b0319|transcript|TRANSCRIPT_gene-b0319|protein_coding||c.*258C>G|||||258|WARNING_TRANSCRIPT_NO_START_CODON	GT:GQ:SDP:DP:RD:AD:FREQ:PVAL:RBQ:ABQ:RDF:RDR:ADF:ADR	1/1:255:365:365:0:365:100%:5.9975E-219:0:38:0:0:206:159	1/1:255:385:385:0:385:100%:5.6021E-231:0:37:0:0:188:197	1/1:255:320:319:0:318:99.69%:1.1089E-190:0:36:0:0:167:151	1/1:255:437:436:0:436:100%:1.1757E-261:0:37:0:0:213:223	1/1:255:410:409:0:409:100%:2.0513E-245:0:37:0:0:203:206	1/1:255:432:432:0:432:100%:2.9959E-259:0:37:0:0:200:232	1/1:255:407:407:0:406:99.75%:1.308E-243:0:37:0:0:209:197
NC_000913.3	337091	.	G	C	.	PASS	ADP=421;WT=0;HET=0;HOM=7;NC=0;ANN=C|missense_variant|MODERATE|yahF|gene-b0320|transcript|TRANSCRIPT_gene-b0320|protein_coding|1/1|c.314G>C|p.Gly105Ala|314/1548|314/1548|105/515||,C|upstream_gene_variant|MODIFIER|yahB|gene-b0316|transcript|TRANSCRIPT_gene-b0316|protein_coding||c.-2658C>G|||||2658|,C|upstream_gene_variant|MODIFIER|yahC|gene-b0317|transcript|TRANSCRIPT_gene-b0317|protein_coding||c.-2069C>G|||||2069|,C|upstream_gene_variant|MODIFIER|yahG|gene-b0321|transcript|TRANSCRIPT_gene-b0321|protein_coding||c.-1234G>C|||||1234|,C|upstream_gene_variant|MODIFIER|yahH|gene-b0322|transcript|TRANSCRIPT_gene-b0322|protein_coding||c.-2702G>C|||||2702|,C|upstream_gene_variant|MODIFIER|yahI|gene-b0323|transcript|TRANSCRIPT_gene-b0323|protein_coding||c.-3074G>C|||||3074|,C|upstream_gene_variant|MODIFIER|yahJ|gene-b0324|transcript|TRANSCRIPT_gene-b0324|protein_coding||c.-4034G>C|||||4034|,C|downstream_gene_variant|MODIFIER|pdeL|gene-b0315|transcript|TRANSCRIPT_gene-b0315|protein_coding||c.*3632G>C|||||3632|,C|downstream_gene_variant|MODIFIER|yahD|gene-b0318|transcript|TRANSCRIPT_gene-b0318|protein_coding||c.*1206G>C|||||1206|,C|downstream_gene_variant|MODIFIER|yahE|gene-b0319|transcript|TRANSCRIPT_gene-b0319|protein_coding||c.*303G>C|||||303|WARNING_TRANSCRIPT_NO_START_CODON	GT:GQ:SDP:DP:RD:AD:FREQ:PVAL:RBQ:ABQ:RDF:RDR:ADF:ADR	1/1:255:387:387:0:387:100%:3.5104E-232:0:38:0:0:203:184	1/1:255:405:405:0:405:100%:5.2256E-243:0:37:0:0:175:230	1/1:255:349:349:0:349:100%:2.5189E-209:0:38:0:0:184:165	1/1:255:442:442:0:442:100%:2.89E-265:0:37:0:0:212:230	1/1:255:430:430:0:430:100%:4.7823E-258:0:37:0:0:211:219	1/1:255:496:496:0:496:100%:9.4334E-298:0:38:0:0:219:277	1/1:255:443:443:0:443:100%:7.2331E-266:0:37:0:0:221:222
NC_000913.3	337121	.	A	G	.	PASS	ADP=416;WT=0;HET=0;HOM=7;NC=0;ANN=G|missense_variant|MODERATE|yahF|gene-b0320|transcript|TRANSCRIPT_gene-b0320|protein_coding|1/1|c.344A>G|p.Asn115Ser|344/1548|344/1548|115/515||,G|upstream_gene_variant|MODIFIER|yahB|gene-b0316|transcript|TRANSCRIPT_gene-b0316|protein_coding||c.-2688T>C|||||2688|,G|upstream_gene_variant|MODIFIER|yahC|gene-b0317|transcript|TRANSCRIPT_gene-b0317|protein_coding||c.-2099T>C|||||2099|,G|upstream_gene_variant|MODIFIER|yahG|gene-b0321|transcript|TRANSCRIPT_gene-b0321|protein_coding||c.-1204A>G|||||1204|,G|upstream_gene_variant|MODIFIER|yahH|gene-b0322|transcript|TRANSCRIPT_gene-b0322|protein_coding||c.-2672A>G|||||2672|,G|upstream_gene_variant|MODIFIER|yahI|gene-b0323|transcript|TRANSCRIPT_gene-b0323|protein_coding||c.-3044A>G|||||3044|,G|upstream_gene_variant|MODIFIER|yahJ|gene-b0324|transcript|TRANSCRIPT_gene-b0324|protein_coding||c.-4004A>G|||||4004|,G|downstream_gene_variant|MODIFIER|pdeL|gene-b0315|transcript|TRANSCRIPT_gene-b0315|protein_coding||c.*3662A>G|||||3662|,G|downstream_gene_variant|MODIFIER|yahD|gene-b0318|transcript|TRANSCRIPT_gene-b0318|protein_coding||c.*1236A>G|||||1236|,G|downstream_gene_variant|MODIFIER|yahE|gene-b0319|transcript|TRANSCRIPT_gene-b0319|protein_coding||c.*333A>G|||||333|WARNING_TRANSCRIPT_NO_START_CODON	GT:GQ:SDP:DP:RD:AD:FREQ:PVAL:RBQ:ABQ:RDF:RDR:ADF:ADR	1/1:255:385:385:0:385:100%:5.6021E-231:0:38:0:0:190:195	1/1:255:414:414:0:414:100%:2.0154E-248:0:37:0:0:183:231	1/1:255:334:334:0:333:99.7%:1.0568E-199:0:37:0:0:165:168	1/1:255:437:437:0:437:100%:2.9425E-262:0:37:0:0:210:227	1/1:255:420:420:0:420:100%:4.956E-252:0:37:0:0:204:216	1/1:255:483:483:0:483:100%:6.2472E-290:0:37:0:0:217:266	1/1:255:442:442:0:442:100%:2.89E-265:0:37:0:0:212:230
NC_000913.3	337290	.	T	C	.	PASS	ADP=346;WT=0;HET=0;HOM=7;NC=0;ANN=C|synonymous_variant|LOW|yahF|gene-b0320|transcript|TRANSCRIPT_gene-b0320|protein_coding|1/1|c.513T>C|p.Cys171Cys|513/1548|513/1548|171/515||,C|upstream_gene_variant|MODIFIER|yahB|gene-b0316|transcript|TRANSCRIPT_gene-b0316|protein_coding||c.-2857A>G|||||2857|,C|upstream_gene_variant|MODIFIER|yahC|gene-b0317|transcript|TRANSCRIPT_gene-b0317|protein_coding||c.-2268A>G|||||2268|,C|upstream_gene_variant|MODIFIER|yahG|gene-b0321|transcript|TRANSCRIPT_gene-b0321|protein_coding||c.-1035T>C|||||1035|,C|upstream_gene_variant|MODIFIER|yahH|gene-b0322|transcript|TRANSCRIPT_gene-b0322|protein_coding||c.-2503T>C|||||2503|,C|upstream_gene_variant|MODIFIER|yahI|gene-b0323|transcript|TRANSCRIPT_gene-b0323|protein_coding||c.-2875T>C|||||2875|,C|upstream_gene_variant|MODIFIER|yahJ|gene-b0324|transcript|TRANSCRIPT_gene-b0324|protein_coding||c.-3835T>C|||||3835|,C|downstream_gene_variant|MODIFIER|pdeL|gene-b0315|transcript|TRANSCRIPT_gene-b0315|protein_coding||c.*3831T>C|||||3831|,C|downstream_gene_variant|MODIFIER|yahD|gene-b0318|transcript|TRANSCRIPT_gene-b0318|protein_coding||c.*1405T>C|||||1405|,C|downstream_gene_variant|MODIFIER|yahE|gene-b0319|transcript|TRANSCRIPT_gene-b0319|protein_coding||c.*502T>C|||||502|WARNING_TRANSCRIPT_NO_START_CODON	GT:GQ:SDP:DP:RD:AD:FREQ:PVAL:RBQ:ABQ:RDF:RDR:ADF:ADR	1/1:255:352:349:0:349:100%:2.5189E-209:0:37:0:0:192:157	1/1:255:331:331:0:331:100%:1.6858E-198:0:36:0:0:163:168	1/1:255:341:340:1:339:99.71%:2.2224E-201:37:37:0:1:186:153	1/1:255:358:358:1:357:99.72%:3.4937E-212:37:36:1:0:178:179	1/1:255:363:356:0:356:100%:1.5527E-213:0:36:0:0:170:186	1/1:255:370:369:0:369:100%:2.3556E-221:0:36:0:0:193:176	1/1:255:327:324:0:324:100%:2.7326E-194:0:37:0:0:150:174
NC_000913.3	337293	.	C	T	.	PASS	ADP=339;WT=0;HET=0;HOM=7;NC=0;ANN=T|synonymous_variant|LOW|yahF|gene-b0320|transcript|TRANSCRIPT_gene-b0320|protein_coding|1/1|c.516C>T|p.Gly172Gly|516/1548|516/1548|172/515||,T|upstream_gene_variant|MODIFIER|yahB|gene-b0316|transcript|TRANSCRIPT_gene-b0316|protein_coding||c.-2860G>A|||||2860|,T|upstream_gene_variant|MODIFIER|yahC|gene-b0317|transcript|TRANSCRIPT_gene-b0317|protein_coding||c.-2271G>A|||||2271|,T|upstream_gene_variant|MODIFIER|yahG|gene-b0321|transcript|TRANSCRIPT_gene-b0321|protein_coding||c.-1032C>T|||||1032|,T|upstream_gene_variant|MODIFIER|yahH|gene-b0322|transcript|TRANSCRIPT_gene-b0322|protein_coding||c.-2500C>T|||||2500|,T|upstream_gene_variant|MODIFIER|yahI|gene-b0323|transcript|TRANSCRIPT_gene-b0323|protein_coding||c.-2872C>T|||||2872|,T|upstream_gene_variant|MODIFIER|yahJ|gene-b0324|transcript|TRANSCRIPT_gene-b0324|protein_coding||c.-3832C>T|||||3832|,T|downstream_gene_variant|MODIFIER|pdeL|gene-b0315|transcript|TRANSCRIPT_gene-b0315|protein_coding||c.*3834C>T|||||3834|,T|downstream_gene_variant|MODIFIER|yahD|gene-b0318|transcript|TRANSCRIPT_gene-b0318|protein_coding||c.*1408C>T|||||1408|,T|downstream_gene_variant|MODIFIER|yahE|gene-b0319|transcript|TRANSCRIPT_gene-b0319|protein_coding||c.*505C>T|||||505|WARNING_TRANSCRIPT_NO_START_CODON	GT:GQ:SDP:DP:RD:AD:FREQ:PVAL:RBQ:ABQ:RDF:RDR:ADF:ADR	1/1:255:341:341:0:341:100%:1.6318E-204:0:37:0:0:189:152	1/1:255:325:325:0:325:100%:6.8421E-195:0:36:0:0:162:163	1/1:255:337:337:0:337:100%:4.1527E-202:0:37:0:0:184:153	1/1:255:347:347:0:347:100%:4.0186E-208:0:36:0:0:178:169	1/1:255:349:349:0:348:99.71%:1.0061E-208:0:37:0:0:165:183	1/1:255:361:361:0:361:100%:1.5269E-216:0:37:0:0:188:173	1/1:255:316:316:0:316:100%:1.7686E-189:0:37:0:0:146:170
NC_000913.3	337305	.	C	T	.	PASS	ADP=340;WT=0;HET=0;HOM=7;NC=0;ANN=T|synonymous_variant|LOW|yahF|gene-b0320|transcript|TRANSCRIPT_gene-b0320|protein_coding|1/1|c.528C>T|p.Ile176Ile|528/1548|528/1548|176/515||,T|upstream_gene_variant|MODIFIER|yahB|gene-b0316|transcript|TRANSCRIPT_gene-b0316|protein_coding||c.-2872G>A|||||2872|,T|upstream_gene_variant|MODIFIER|yahC|gene-b0317|transcript|TRANSCRIPT_gene-b0317|protein_coding||c.-2283G>A|||||2283|,T|upstream_gene_variant|MODIFIER|yahG|gene-b0321|transcript|TRANSCRIPT_gene-b0321|protein_coding||c.-1020C>T|||||1020|,T|upstream_gene_variant|MODIFIER|yahH|gene-b0322|transcript|TRANSCRIPT_gene-b0322|protein_coding||c.-2488C>T|||||2488|,T|upstream_gene_variant|MODIFIER|yahI|gene-b0323|transcript|TRANSCRIPT_gene-b0323|protein_coding||c.-2860C>T|||||2860|,T|upstream_gene_variant|MODIFIER|yahJ|gene-b0324|transcript|TRANSCRIPT_gene-b0324|protein_coding||c.-3820C>T|||||3820|,T|downstream_gene_variant|MODIFIER|pdeL|gene-b0315|transcript|TRANSCRIPT_gene-b0315|protein_coding||c.*3846C>T|||||3846|,T|downstream_gene_variant|MODIFIER|yahD|gene-b0318|transcript|TRANSCRIPT_gene-b0318|protein_coding||c.*1420C>T|||||1420|,T|downstream_gene_variant|MODIFIER|yahE|gene-b0319|transcript|TRANSCRIPT_gene-b0319|protein_coding||c.*517C>T|||||517|WARNING_TRANSCRIPT_NO_START_CODON	GT:GQ:SDP:DP:RD:AD:FREQ:PVAL:RBQ:ABQ:RDF:RDR:ADF:ADR	1/1:255:349:349:0:349:100%:2.5189E-209:0:36:0:0:191:158	1/1:255:323:323:0:323:100%:1.0914E-193:0:36:0:0:161:162	1/1:255:339:339:0:339:100%:2.6031E-203:0:36:0:0:183:156	1/1:255:355:355:0:355:100%:6.2022E-213:0:36:0:0:184:171	1/1:255:336:336:0:336:100%:1.6586E-201:0:36:0:0:161:175	1/1:255:364:364:0:364:100%:2.3957E-218:0:36:0:0:187:177	1/1:255:318:318:0:318:100%:1.1089E-190:0:36:0:0:149:169
NC_000913.3	337329	.	T	C	.	PASS	ADP=325;WT=0;HET=0;HOM=7;NC=0;ANN=C|synonymous_variant|LOW|yahF|gene-b0320|transcript|TRANSCRIPT_gene-b0320|protein_coding|1/1|c.552T>C|p.Gly184Gly|552/1548|552/1548|184/515||,C|upstream_gene_variant|MODIFIER|yahB|gene-b0316|transcript|TRANSCRIPT_gene-b0316|protein_coding||c.-2896A>G|||||2896|,C|upstream_gene_variant|MODIFIER|yahC|gene-b0317|transcript|TRANSCRIPT_gene-b0317|protein_coding||c.-2307A>G|||||2307|,C|upstream_gene_variant|MODIFIER|yahG|gene-b0321|transcript|TRANSCRIPT_gene-b0321|protein_coding||c.-996T>C|||||996|,C|upstream_gene_variant|MODIFIER|yahH|gene-b0322|transcript|TRANSCRIPT_gene-b0322|protein_coding||c.-2464T>C|||||2464|,C|upstream_gene_variant|MODIFIER|yahI|gene-b0323|transcript|TRANSCRIPT_gene-b0323|protein_coding||c.-2836T>C|||||2836|,C|upstream_gene_variant|MODIFIER|yahJ|gene-b0324|transcript|TRANSCRIPT_gene-b0324|protein_coding||c.-3796T>C|||||3796|,C|downstream_gene_variant|MODIFIER|pdeL|gene-b0315|transcript|TRANSCRIPT_gene-b0315|protein_coding||c.*3870T>C|||||3870|,C|downstream_gene_variant|MODIFIER|yahD|gene-b0318|transcript|TRANSCRIPT_gene-b0318|protein_coding||c.*1444T>C|||||1444|,C|downstream_gene_variant|MODIFIER|yahE|gene-b0319|transcript|TRANSCRIPT_gene-b0319|protein_coding||c.*541T>C|||||541|WARNING_TRANSCRIPT_NO_START_CODON	GT:GQ:SDP:DP:RD:AD:FREQ:PVAL:RBQ:ABQ:RDF:RDR:ADF:ADR	1/1:255:338:338:0:338:100%:1.0397E-202:0:36:0:0:182:156	1/1:255:311:311:1:310:99.68%:5.6057E-184:37:36:1:0:151:159	1/1:255:310:310:0:310:100%:7.1752E-186:0:36:0:0:152:158	1/1:255:367:367:0:367:100%:3.7587E-220:0:36:0:0:187:180	1/1:255:317:317:0:317:100%:4.4285E-190:0:36:0:0:148:169	1/1:255:340:340:0:340:100%:6.5174E-204:0:37:0:0:166:174	1/1:255:292:292:0:292:100%:4.7856E-175:0:36:0:0:139:153
NC_000913.3	337344	.	C	T	.	PASS	ADP=304;WT=0;HET=0;HOM=7;NC=0;ANN=T|synonymous_variant|LOW|yahF|gene-b0320|transcript|TRANSCRIPT_gene-b0320|protein_coding|1/1|c.567C>T|p.Arg189Arg|567/1548|567/1548|189/515||,T|upstream_gene_variant|MODIFIER|yahB|gene-b0316|transcript|TRANSCRIPT_gene-b0316|protein_coding||c.-2911G>A|||||2911|,T|upstream_gene_variant|MODIFIER|yahC|gene-b0317|transcript|TRANSCRIPT_gene-b0317|protein_coding||c.-2322G>A|||||2322|,T|upstream_gene_variant|MODIFIER|yahG|gene-b0321|transcript|TRANSCRIPT_gene-b0321|protein_coding||c.-981C>T|||||981|,T|upstream_gene_variant|MODIFIER|yahH|gene-b0322|transcript|TRANSCRIPT_gene-b0322|protein_coding||c.-2449C>T|||||2449|,T|upstream_gene_variant|MODIFIER|yahI|gene-b0323|transcript|TRANSCRIPT_gene-b0323|protein_coding||c.-2821C>T|||||2821|,T|upstream_gene_variant|MODIFIER|yahJ|gene-b0324|transcript|TRANSCRIPT_gene-b0324|protein_coding||c.-3781C>T|||||3781|,T|downstream_gene_variant|MODIFIER|pdeL|gene-b0315|transcript|TRANSCRIPT_gene-b0315|protein_coding||c.*3885C>T|||||3885|,T|downstream_gene_variant|MODIFIER|yahD|gene-b0318|transcript|TRANSCRIPT_gene-b0318|protein_coding||c.*1459C>T|||||1459|,T|downstream_gene_variant|MODIFIER|yahE|gene-b0319|transcript|TRANSCRIPT_gene-b0319|protein_coding||c.*556C>T|||||556|WARNING_TRANSCRIPT_NO_START_CODON	GT:GQ:SDP:DP:RD:AD:FREQ:PVAL:RBQ:ABQ:RDF:RDR:ADF:ADR	1/1:255:329:329:0:329:100%:2.6891E-197:0:36:0:0:165:164	1/1:255:277:277:0:277:100%:5.0049E-166:0:36:0:0:135:142	1/1:255:289:289:0:289:100%:3.047E-173:0:36:0:0:148:141	1/1:255:333:333:0:333:100%:1.0568E-199:0:36:0:0:158:175	1/1:255:292:292:0:292:100%:4.7856E-175:0:36:0:0:124:168	1/1:255:322:322:0:322:100%:4.3587E-193:0:36:0:0:150:172	1/1:255:290:290:1:289:99.66%:2.2205E-171:37:36:0:1:135:154
NC_000913.3	337371	.	C	T	.	PASS	ADP=291;WT=0;HET=0;HOM=7;NC=0;ANN=T|synonymous_variant|LOW|yahF|gene-b0320|transcript|TRANSCRIPT_gene-b0320|protein_coding|1/1|c.594C>T|p.Ser198Ser|594/1548|594/1548|198/515||,T|upstream_gene_variant|MODIFIER|yahB|gene-b0316|transcript|TRANSCRIPT_gene-b0316|protein_coding||c.-2938G>A|||||2938|,T|upstream_gene_variant|MODIFIER|yahC|gene-b0317|transcript|TRANSCRIPT_gene-b0317|protein_coding||c.-2349G>A|||||2349|,T|upstream_gene_variant|MODIFIER|yahG|gene-b0321|transcript|TRANSCRIPT_gene-b0321|protein_coding||c.-954C>T|||||954|,T|upstream_gene_variant|MODIFIER|yahH|gene-b0322|transcript|TRANSCRIPT_gene-b0322|protein_coding||c.-2422C>T|||||2422|,T|upstream_gene_variant|MODIFIER|yahI|gene-b0323|transcript|TRANSCRIPT_gene-b0323|protein_coding||c.-2794C>T|||||2794|,T|upstream_gene_variant|MODIFIER|yahJ|gene-b0324|transcript|TRANSCRIPT_gene-b0324|protein_coding||c.-3754C>T|||||3754|,T|downstream_gene_variant|MODIFIER|pdeL|gene-b0315|transcript|TRANSCRIPT_gene-b0315|protein_coding||c.*3912C>T|||||3912|,T|downstream_gene_variant|MODIFIER|yahD|gene-b0318|transcript|TRANSCRIPT_gene-b0318|protein_coding||c.*1486C>T|||||1486|,T|downstream_gene_variant|MODIFIER|yahE|gene-b0319|transcript|TRANSCRIPT_gene-b0319|protein_coding||c.*583C>T|||||583|WARNING_TRANSCRIPT_NO_START_CODON	GT:GQ:SDP:DP:RD:AD:FREQ:PVAL:RBQ:ABQ:RDF:RDR:ADF:ADR	1/1:255:295:295:0:295:100%:7.5158E-177:0:36:0:0:106:189	1/1:255:269:269:0:269:100%:3.2323E-161:0:36:0:0:113:156	1/1:255:262:262:0:262:100%:5.2265E-157:0:36:0:0:107:155	1/1:255:317:317:0:317:100%:4.4285E-190:0:36:0:0:115:202	1/1:255:297:297:0:297:100%:4.7132E-178:0:36:0:0:96:201	1/1:255:322:322:0:322:100%:4.3587E-193:0:36:0:0:109:213	1/1:255:278:278:0:278:100%:1.2535E-166:0:36:0:0:126:152
NC_000913.3	337383	.	T	C	.	PASS	ADP=283;WT=0;HET=0;HOM=7;NC=0;ANN=C|synonymous_variant|LOW|yahF|gene-b0320|transcript|TRANSCRIPT_gene-b0320|protein_coding|1/1|c.606T>C|p.Ser202Ser|606/1548|606/1548|202/515||,C|upstream_gene_variant|MODIFIER|yahB|gene-b0316|transcript|TRANSCRIPT_gene-b0316|protein_coding||c.-2950A>G|||||2950|,C|upstream_gene_variant|MODIFIER|yahC|gene-b0317|transcript|TRANSCRIPT_gene-b0317|protein_coding||c.-2361A>G|||||2361|,C|upstream_gene_variant|MODIFIER|yahG|gene-b0321|transcript|TRANSCRIPT_gene-b0321|protein_coding||c.-942T>C|||||942|,C|upstream_gene_variant|MODIFIER|yahH|gene-b0322|transcript|TRANSCRIPT_gene-b0322|protein_coding||c.-2410T>C|||||2410|,C|upstream_gene_variant|MODIFIER|yahI|gene-b0323|transcript|TRANSCRIPT_gene-b0323|protein_coding||c.-2782T>C|||||2782|,C|upstream_gene_variant|MODIFIER|yahJ|gene-b0324|transcript|TRANSCRIPT_gene-b0324|protein_coding||c.-3742T>C|||||3742|,C|downstream_gene_variant|MODIFIER|pdeL|gene-b0315|transcript|TRANSCRIPT_gene-b0315|protein_coding||c.*3924T>C|||||3924|,C|downstream_gene_variant|MODIFIER|yahD|gene-b0318|transcript|TRANSCRIPT_gene-b0318|protein_coding||c.*1498T>C|||||1498|,C|downstream_gene_variant|MODIFIER|yahE|gene-b0319|transcript|TRANSCRIPT_gene-b0319|protein_coding||c.*595T>C|||||595|WARNING_TRANSCRIPT_NO_START_CODON	GT:GQ:SDP:DP:RD:AD:FREQ:PVAL:RBQ:ABQ:RDF:RDR:ADF:ADR	1/1:255:295:295:0:295:100%:7.5158E-177:0:36:0:0:80:215	1/1:255:268:268:0:268:100%:1.2905E-160:0:36:0:0:98:170	1/1:255:264:264:0:264:100%:3.279E-158:0:36:0:0:75:189	1/1:255:301:301:0:301:100%:1.8535E-180:0:36:0:0:86:215	1/1:255:289:289:0:289:100%:3.047E-173:0:36:0:0:75:214	1/1:255:311:311:0:311:100%:1.7967E-186:0:36:0:0:96:215	1/1:255:259:259:0:259:100%:3.3258E-155:0:36:0:0:101:158
NC_000913.3	337389	.	G	A	.	PASS	ADP=264;WT=0;HET=0;HOM=7;NC=0;ANN=A|synonymous_variant|LOW|yahF|gene-b0320|transcript|TRANSCRIPT_gene-b0320|protein_coding|1/1|c.612G>A|p.Glu204Glu|612/1548|612/1548|204/515||,A|upstream_gene_variant|MODIFIER|yahB|gene-b0316|transcript|TRANSCRIPT_gene-b0316|protein_coding||c.-2956C>T|||||2956|,A|upstream_gene_variant|MODIFIER|yahC|gene-b0317|transcript|TRANSCRIPT_gene-b0317|protein_coding||c.-2367C>T|||||2367|,A|upstream_gene_variant|MODIFIER|yahG|gene-b0321|transcript|TRANSCRIPT_gene-b0321|protein_coding||c.-936G>A|||||936|,A|upstream_gene_variant|MODIFIER|yahH|gene-b0322|transcript|TRANSCRIPT_gene-b0322|protein_coding||c.-2404G>A|||||2404|,A|upstream_gene_variant|MODIFIER|yahI|gene-b0323|transcript|TRANSCRIPT_gene-b0323|protein_coding||c.-2776G>A|||||2776|,A|upstream_gene_variant|MODIFIER|yahJ|gene-b0324|transcript|TRANSCRIPT_gene-b0324|protein_coding||c.-3736G>A|||||3736|,A|downstream_gene_variant|MODIFIER|pdeL|gene-b0315|transcript|TRANSCRIPT_gene-b0315|protein_coding||c.*3930G>A|||||3930|,A|downstream_gene_variant|MODIFIER|yahD|gene-b0318|transcript|TRANSCRIPT_gene-b0318|protein_coding||c.*1504G>A|||||1504|,A|downstream_gene_variant|MODIFIER|yahE|gene-b0319|transcript|TRANSCRIPT_gene-b0319|protein_coding||c.*601G>A|||||601|WARNING_TRANSCRIPT_NO_START_CODON	GT:GQ:SDP:DP:RD:AD:FREQ:PVAL:RBQ:ABQ:RDF:RDR:ADF:ADR	1/1:255:268:268:0:268:100%:1.2905E-160:0:36:0:0:62:206	1/1:255:242:242:0:242:100%:5.5232E-145:0:35:0:0:77:165	1/1:255:241:241:0:241:100%:2.2047E-144:0:36:0:0:56:185	1/1:255:289:289:0:289:100%:3.047E-173:0:36:0:0:72:217	1/1:255:279:279:0:279:100%:3.1393E-167:0:36:0:0:64:215	1/1:255:298:298:0:298:100%:1.1803E-178:0:35:0:0:85:213	1/1:255:235:235:0:234:99.57%:3.5594E-140:0:36:0:0:82:152
NC_000913.3	337390	.	T	C	.	PASS	ADP=270;WT=0;HET=0;HOM=7;NC=0;ANN=C|synonymous_variant|LOW|yahF|gene-b0320|transcript|TRANSCRIPT_gene-b0320|protein_coding|1/1|c.613T>C|p.Leu205Leu|613/1548|613/1548|205/515||,C|upstream_gene_variant|MODIFIER|yahB|gene-b0316|transcript|TRANSCRIPT_gene-b0316|protein_coding||c.-2957A>G|||||2957|,C|upstream_gene_variant|MODIFIER|yahC|gene-b0317|transcript|TRANSCRIPT_gene-b0317|protein_coding||c.-2368A>G|||||2368|,C|upstream_gene_variant|MODIFIER|yahG|gene-b0321|transcript|TRANSCRIPT_gene-b0321|protein_coding||c.-935T>C|||||935|,C|upstream_gene_variant|MODIFIER|yahH|gene-b0322|transcript|TRANSCRIPT_gene-b0322|protein_coding||c.-2403T>C|||||2403|,C|upstream_gene_variant|MODIFIER|yahI|gene-b0323|transcript|TRANSCRIPT_gene-b0323|protein_coding||c.-2775T>C|||||2775|,C|upstream_gene_variant|MODIFIER|yahJ|gene-b0324|transcript|TRANSCRIPT_gene-b0324|protein_coding||c.-3735T>C|||||3735|,C|downstream_gene_variant|MODIFIER|pdeL|gene-b0315|transcript|TRANSCRIPT_gene-b0315|protein_coding||c.*3931T>C|||||3931|,C|downstream_gene_variant|MODIFIER|yahD|gene-b0318|transcript|TRANSCRIPT_gene-b0318|protein_coding||c.*1505T>C|||||1505|,C|downstream_gene_variant|MODIFIER|yahE|gene-b0319|transcript|TRANSCRIPT_gene-b0319|protein_coding||c.*602T>C|||||602|WARNING_TRANSCRIPT_NO_START_CODON	GT:GQ:SDP:DP:RD:AD:FREQ:PVAL:RBQ:ABQ:RDF:RDR:ADF:ADR	1/1:255:281:281:0:281:100%:1.9691E-168:0:36:0:0:72:209	1/1:255:248:248:0:248:100%:1.365E-148:0:36:0:0:83:165	1/1:255:251:251:0:251:100%:2.1457E-150:0:36:0:0:66:185	1/1:255:290:290:0:290:100%:7.6307E-174:0:36:0:0:74:216	1/1:255:282:282:0:282:100%:4.9314E-169:0:36:0:0:68:214	1/1:255:302:302:0:301:99.67%:1.8535E-180:0:36:0:0:88:213	1/1:255:242:242:0:242:100%:5.5232E-145:0:36:0:0:87:155
NC_000913.3	337416	.	C	T	.	PASS	ADP=281;WT=0;HET=0;HOM=7;NC=0;ANN=T|synonymous_variant|LOW|yahF|gene-b0320|transcript|TRANSCRIPT_gene-b0320|protein_coding|1/1|c.639C>T|p.Gly213Gly|639/1548|639/1548|213/515||,T|upstream_gene_variant|MODIFIER|yahB|gene-b0316|transcript|TRANSCRIPT_gene-b0316|protein_coding||c.-2983G>A|||||2983|,T|upstream_gene_variant|MODIFIER|yahC|gene-b0317|transcript|TRANSCRIPT_gene-b0317|protein_coding||c.-2394G>A|||||2394|,T|upstream_gene_variant|MODIFIER|yahG|gene-b0321|transcript|TRANSCRIPT_gene-b0321|protein_coding||c.-909C>T|||||909|,T|upstream_gene_variant|MODIFIER|yahH|gene-b0322|transcript|TRANSCRIPT_gene-b0322|protein_coding||c.-2377C>T|||||2377|,T|upstream_gene_variant|MODIFIER|yahI|gene-b0323|transcript|TRANSCRIPT_gene-b0323|protein_coding||c.-2749C>T|||||2749|,T|upstream_gene_variant|MODIFIER|yahJ|gene-b0324|transcript|TRANSCRIPT_gene-b0324|protein_coding||c.-3709C>T|||||3709|,T|downstream_gene_variant|MODIFIER|pdeL|gene-b0315|transcript|TRANSCRIPT_gene-b0315|protein_coding||c.*3957C>T|||||3957|,T|downstream_gene_variant|MODIFIER|yahD|gene-b0318|transcript|TRANSCRIPT_gene-b0318|protein_coding||c.*1531C>T|||||1531|,T|downstream_gene_variant|MODIFIER|yahE|gene-b0319|transcript|TRANSCRIPT_gene-b0319|protein_coding||c.*628C>T|||||628|WARNING_TRANSCRIPT_NO_START_CODON	GT:GQ:SDP:DP:RD:AD:FREQ:PVAL:RBQ:ABQ:RDF:RDR:ADF:ADR	1/1:255:285:285:0:285:100%:7.7462E-171:0:35:0:0:80:205	1/1:255:265:265:0:265:100%:8.2131E-159:0:35:0:0:88:177	1/1:255:255:255:0:255:100%:8.4481E-153:0:35:0:0:70:185	1/1:255:296:296:0:296:100%:1.8821E-177:0:35:0:0:94:202	1/1:255:297:297:0:297:100%:4.7132E-178:0:35:0:0:85:212	1/1:255:320:320:0:320:100%:6.9522E-192:0:35:0:0:101:219	1/1:255:249:249:0:249:100%:3.4194E-149:0:35:0:0:106:143
NC_000913.3	337428	.	G	A	.	PASS	ADP=300;WT=0;HET=0;HOM=7;NC=0;ANN=A|synonymous_variant|LOW|yahF|gene-b0320|transcript|TRANSCRIPT_gene-b0320|protein_coding|1/1|c.651G>A|p.Ser217Ser|651/1548|651/1548|217/515||,A|upstream_gene_variant|MODIFIER|yahB|gene-b0316|transcript|TRANSCRIPT_gene-b0316|protein_coding||c.-2995C>T|||||2995|,A|upstream_gene_variant|MODIFIER|yahC|gene-b0317|transcript|TRANSCRIPT_gene-b0317|protein_coding||c.-2406C>T|||||2406|,A|upstream_gene_variant|MODIFIER|yahG|gene-b0321|transcript|TRANSCRIPT_gene-b0321|protein_coding||c.-897G>A|||||897|,A|upstream_gene_variant|MODIFIER|yahH|gene-b0322|transcript|TRANSCRIPT_gene-b0322|protein_coding||c.-2365G>A|||||2365|,A|upstream_gene_variant|MODIFIER|yahI|gene-b0323|transcript|TRANSCRIPT_gene-b0323|protein_coding||c.-2737G>A|||||2737|,A|upstream_gene_variant|MODIFIER|yahJ|gene-b0324|transcript|TRANSCRIPT_gene-b0324|protein_coding||c.-3697G>A|||||3697|,A|downstream_gene_variant|MODIFIER|pdeL|gene-b0315|transcript|TRANSCRIPT_gene-b0315|protein_coding||c.*3969G>A|||||3969|,A|downstream_gene_variant|MODIFIER|yahD|gene-b0318|transcript|TRANSCRIPT_gene-b0318|protein_coding||c.*1543G>A|||||1543|,A|downstream_gene_variant|MODIFIER|yahE|gene-b0319|transcript|TRANSCRIPT_gene-b0319|protein_coding||c.*640G>A|||||640|WARNING_TRANSCRIPT_NO_START_CODON	GT:GQ:SDP:DP:RD:AD:FREQ:PVAL:RBQ:ABQ:RDF:RDR:ADF:ADR	1/1:255:301:301:0:301:100%:1.8535E-180:0:36:0:0:79:222	1/1:255:286:286:0:286:100%:1.9399E-171:0:36:0:0:91:195	1/1:255:294:294:0:294:100%:3.0012E-176:0:36:0:0:88:206	1/1:255:313:313:0:313:100%:1.1265E-187:0:37:0:0:102:211	1/1:255:326:326:0:326:100%:1.7131E-195:0:37:0:0:97:229	1/1:255:332:332:0:332:100%:4.2208E-199:0:36:0:0:106:226	1/1:255:251:251:0:251:100%:2.1457E-150:0:36:0:0:114:137
NC_000913.3	337535	.	C	T	.	PASS	ADP=301;WT=0;HET=0;HOM=7;NC=0;ANN=T|missense_variant|MODERATE|yahF|gene-b0320|transcript|TRANSCRIPT_gene-b0320|protein_coding|1/1|c.758C>T|p.Ala253Val|758/1548|758/1548|253/515||,T|upstream_gene_variant|MODIFIER|yahB|gene-b0316|transcript|TRANSCRIPT_gene-b0316|protein_coding||c.-3102G>A|||||3102|,T|upstream_gene_variant|MODIFIER|yahC|gene-b0317|transcript|TRANSCRIPT_gene-b0317|protein_coding||c.-2513G>A|||||2513|,T|upstream_gene_variant|MODIFIER|yahG|gene-b0321|transcript|TRANSCRIPT_gene-b0321|protein_coding||c.-790C>T|||||790|,T|upstream_gene_variant|MODIFIER|yahH|gene-b0322|transcript|TRANSCRIPT_gene-b0322|protein_coding||c.-2258C>T|||||2258|,T|upstream_gene_variant|MODIFIER|yahI|gene-b0323|transcript|TRANSCRIPT_gene-b0323|protein_coding||c.-2630C>T|||||2630|,T|upstream_gene_variant|MODIFIER|yahJ|gene-b0324|transcript|TRANSCRIPT_gene-b0324|protein_coding||c.-3590C>T|||||3590|,T|downstream_gene_variant|MODIFIER|pdeL|gene-b0315|transcript|TRANSCRIPT_gene-b0315|protein_coding||c.*4076C>T|||||4076|,T|downstream_gene_variant|MODIFIER|yahD|gene-b0318|transcript|TRANSCRIPT_gene-b0318|protein_coding||c.*1650C>T|||||1650|,T|downstream_gene_variant|MODIFIER|yahE|gene-b0319|transcript|TRANSCRIPT_gene-b0319|protein_coding||c.*747C>T|||||747|WARNING_TRANSCRIPT_NO_START_CODON	GT:GQ:SDP:DP:RD:AD:FREQ:PVAL:RBQ:ABQ:RDF:RDR:ADF:ADR	1/1:255:268:268:0:268:100%:1.2905E-160:0:36:0:0:164:104	1/1:255:325:325:0:325:100%:6.8421E-195:0:37:0:0:196:129	1/1:255:265:265:0:265:100%:8.2131E-159:0:37:0:0:163:102	1/1:255:293:293:0:293:100%:1.1984E-175:0:37:0:0:190:103	1/1:255:328:328:0:328:100%:1.074E-196:0:36:0:0:232:96	1/1:255:332:332:0:332:100%:4.2208E-199:0:37:0:0:214:118	1/1:255:300:300:0:300:100%:7.4015E-180:0:37:0:0:178:122
NC_000913.3	337554	.	T	C	.	PASS	ADP=290;WT=0;HET=0;HOM=7;NC=0;ANN=C|synonymous_variant|LOW|yahF|gene-b0320|transcript|TRANSCRIPT_gene-b0320|protein_coding|1/1|c.777T>C|p.Pro259Pro|777/1548|777/1548|259/515||,C|upstream_gene_variant|MODIFIER|yahB|gene-b0316|transcript|TRANSCRIPT_gene-b0316|protein_coding||c.-3121A>G|||||3121|,C|upstream_gene_variant|MODIFIER|yahC|gene-b0317|transcript|TRANSCRIPT_gene-b0317|protein_coding||c.-2532A>G|||||2532|,C|upstream_gene_variant|MODIFIER|yahG|gene-b0321|transcript|TRANSCRIPT_gene-b0321|protein_coding||c.-771T>C|||||771|,C|upstream_gene_variant|MODIFIER|yahH|gene-b0322|transcript|TRANSCRIPT_gene-b0322|protein_coding||c.-2239T>C|||||2239|,C|upstream_gene_variant|MODIFIER|yahI|gene-b0323|transcript|TRANSCRIPT_gene-b0323|protein_coding||c.-2611T>C|||||2611|,C|upstream_gene_variant|MODIFIER|yahJ|gene-b0324|transcript|TRANSCRIPT_gene-b0324|protein_coding||c.-3571T>C|||||3571|,C|downstream_gene_variant|MODIFIER|pdeL|gene-b0315|transcript|TRANSCRIPT_gene-b0315|protein_coding||c.*4095T>C|||||4095|,C|downstream_gene_variant|MODIFIER|yahD|gene-b0318|transcript|TRANSCRIPT_gene-b0318|protein_coding||c.*1669T>C|||||1669|,C|downstream_gene_variant|MODIFIER|yahE|gene-b0319|transcript|TRANSCRIPT_gene-b0319|protein_coding||c.*766T>C|||||766|WARNING_TRANSCRIPT_NO_START_CODON	GT:GQ:SDP:DP:RD:AD:FREQ:PVAL:RBQ:ABQ:RDF:RDR:ADF:ADR	1/1:255:254:254:0:254:100%:3.3726E-152:0:36:0:0:174:80	1/1:255:290:290:0:290:100%:7.6307E-174:0:36:0:0:195:95	1/1:255:265:265:0:265:100%:8.2131E-159:0:37:0:0:183:82	1/1:255:288:288:0:288:100%:1.2167E-172:0:36:0:0:198:90	1/1:255:327:327:0:327:100%:4.2894E-196:0:36:0:0:251:76	1/1:255:318:318:0:318:100%:1.1089E-190:0:37:0:0:219:99	1/1:255:291:291:0:291:100%:1.911E-174:0:36:0:0:192:99
NC_000913.3	337572	.	C	T	.	PASS	ADP=275;WT=0;HET=0;HOM=7;NC=0;ANN=T|synonymous_variant|LOW|yahF|gene-b0320|transcript|TRANSCRIPT_gene-b0320|protein_coding|1/1|c.795C>T|p.Arg265Arg|795/1548|795/1548|265/515||,T|upstream_gene_variant|MODIFIER|yahB|gene-b0316|transcript|TRANSCRIPT_gene-b0316|protein_coding||c.-3139G>A|||||3139|,T|upstream_gene_variant|MODIFIER|yahC|gene-b0317|transcript|TRANSCRIPT_gene-b0317|protein_coding||c.-2550G>A|||||2550|,T|upstream_gene_variant|MODIFIER|yahG|gene-b0321|transcript|TRANSCRIPT_gene-b0321|protein_coding||c.-753C>T|||||753|,T|upstream_gene_variant|MODIFIER|yahH|gene-b0322|transcript|TRANSCRIPT_gene-b0322|protein_coding||c.-2221C>T|||||2221|,T|upstream_gene_variant|MODIFIER|yahI|gene-b0323|transcript|TRANSCRIPT_gene-b0323|protein_coding||c.-2593C>T|||||2593|,T|upstream_gene_variant|MODIFIER|yahJ|gene-b0324|transcript|TRANSCRIPT_gene-b0324|protein_coding||c.-3553C>T|||||3553|,T|downstream_gene_variant|MODIFIER|pdeL|gene-b0315|transcript|TRANSCRIPT_gene-b0315|protein_coding||c.*4113C>T|||||4113|,T|downstream_gene_variant|MODIFIER|yahD|gene-b0318|transcript|TRANSCRIPT_gene-b0318|protein_coding||c.*1687C>T|||||1687|,T|downstream_gene_variant|MODIFIER|yahE|gene-b0319|transcript|TRANSCRIPT_gene-b0319|protein_coding||c.*784C>T|||||784|WARNING_TRANSCRIPT_NO_START_CODON	GT:GQ:SDP:DP:RD:AD:FREQ:PVAL:RBQ:ABQ:RDF:RDR:ADF:ADR	1/1:255:239:239:0:239:100%:3.5129E-143:0:35:0:0:166:73	1/1:255:278:278:0:278:100%:1.2535E-166:0:35:0:0:184:94	1/1:255:235:235:0:235:100%:8.9175E-141:0:35:0:0:157:78	1/1:255:265:265:0:265:100%:8.2131E-159:0:35:0:0:178:87	1/1:255:297:297:0:297:100%:4.7132E-178:0:35:0:0:227:70	1/1:255:308:308:0:308:100%:1.1443E-184:0:35:0:0:218:90	1/1:255:304:304:0:304:100%:2.9104E-182:0:35:0:0:193:111
NC_000913.3	337587	.	T	C	.	PASS	ADP=279;WT=0;HET=0;HOM=7;NC=0;ANN=C|synonymous_variant|LOW|yahF|gene-b0320|transcript|TRANSCRIPT_gene-b0320|protein_coding|1/1|c.810T>C|p.Arg270Arg|810/1548|810/1548|270/515||,C|upstream_gene_variant|MODIFIER|yahB|gene-b0316|transcript|TRANSCRIPT_gene-b0316|protein_coding||c.-3154A>G|||||3154|,C|upstream_gene_variant|MODIFIER|yahC|gene-b0317|transcript|TRANSCRIPT_gene-b0317|protein_coding||c.-2565A>G|||||2565|,C|upstream_gene_variant|MODIFIER|yahG|gene-b0321|transcript|TRANSCRIPT_gene-b0321|protein_coding||c.-738T>C|||||738|,C|upstream_gene_variant|MODIFIER|yahH|gene-b0322|transcript|TRANSCRIPT_gene-b0322|protein_coding||c.-2206T>C|||||2206|,C|upstream_gene_variant|MODIFIER|yahI|gene-b0323|transcript|TRANSCRIPT_gene-b0323|protein_coding||c.-2578T>C|||||2578|,C|upstream_gene_variant|MODIFIER|yahJ|gene-b0324|transcript|TRANSCRIPT_gene-b0324|protein_coding||c.-3538T>C|||||3538|,C|downstream_gene_variant|MODIFIER|pdeL|gene-b0315|transcript|TRANSCRIPT_gene-b0315|protein_coding||c.*4128T>C|||||4128|,C|downstream_gene_variant|MODIFIER|yahD|gene-b0318|transcript|TRANSCRIPT_gene-b0318|protein_coding||c.*1702T>C|||||1702|,C|downstream_gene_variant|MODIFIER|yahE|gene-b0319|transcript|TRANSCRIPT_gene-b0319|protein_coding||c.*799T>C|||||799|WARNING_TRANSCRIPT_NO_START_CODON	GT:GQ:SDP:DP:RD:AD:FREQ:PVAL:RBQ:ABQ:RDF:RDR:ADF:ADR	1/1:255:230:230:0:230:100%:9.0339E-138:0:36:0:0:163:67	1/1:255:278:278:0:278:100%:1.2535E-166:0:36:0:0:199:79	1/1:255:252:252:0:252:100%:5.3749E-151:0:36:0:0:169:83	1/1:255:263:263:0:263:100%:1.3091E-157:0:36:0:0:179:84	1/1:255:293:293:0:293:100%:1.1984E-175:0:36:0:0:218:75	1/1:255:321:321:0:321:100%:1.7408E-192:0:36:0:0:229:92	1/1:255:320:320:0:320:100%:6.9522E-192:0:36:0:0:203:117
NC_000913.3	337614	.	C	G	.	PASS	ADP=282;WT=0;HET=0;HOM=7;NC=0;ANN=G|synonymous_variant|LOW|yahF|gene-b0320|transcript|TRANSCRIPT_gene-b0320|protein_coding|1/1|c.837C>G|p.Val279Val|837/1548|837/1548|279/515||,G|upstream_gene_variant|MODIFIER|yahB|gene-b0316|transcript|TRANSCRIPT_gene-b0316|protein_coding||c.-3181G>C|||||3181|,G|upstream_gene_variant|MODIFIER|yahC|gene-b0317|transcript|TRANSCRIPT_gene-b0317|protein_coding||c.-2592G>C|||||2592|,G|upstream_gene_variant|MODIFIER|yahG|gene-b0321|transcript|TRANSCRIPT_gene-b0321|protein_coding||c.-711C>G|||||711|,G|upstream_gene_variant|MODIFIER|yahH|gene-b0322|transcript|TRANSCRIPT_gene-b0322|protein_coding||c.-2179C>G|||||2179|,G|upstream_gene_variant|MODIFIER|yahI|gene-b0323|transcript|TRANSCRIPT_gene-b0323|protein_coding||c.-2551C>G|||||2551|,G|upstream_gene_variant|MODIFIER|yahJ|gene-b0324|transcript|TRANSCRIPT_gene-b0324|protein_coding||c.-3511C>G|||||3511|,G|downstream_gene_variant|MODIFIER|pdeL|gene-b0315|transcript|TRANSCRIPT_gene-b0315|protein_coding||c.*4155C>G|||||4155|,G|downstream_gene_variant|MODIFIER|yahD|gene-b0318|transcript|TRANSCRIPT_gene-b0318|protein_coding||c.*1729C>G|||||1729|,G|downstream_gene_variant|MODIFIER|yahE|gene-b0319|transcript|TRANSCRIPT_gene-b0319|protein_coding||c.*826C>G|||||826|WARNING_TRANSCRIPT_NO_START_CODON	GT:GQ:SDP:DP:RD:AD:FREQ:PVAL:RBQ:ABQ:RDF:RDR:ADF:ADR	1/1:255:238:238:0:238:100%:1.4022E-142:0:36:0:0:158:80	1/1:255:281:281:0:281:100%:1.9691E-168:0:36:0:0:192:89	1/1:255:243:243:0:243:100%:1.3836E-145:0:36:0:0:152:91	1/1:255:273:273:0:273:100%:1.272E-163:0:36:0:0:172:101	1/1:255:296:296:0:296:100%:1.8821E-177:0:36:0:0:201:95	1/1:255:330:330:0:330:100%:6.7329E-198:0:36:0:0:223:107	1/1:255:313:313:0:313:100%:1.1265E-187:0:36:0:0:198:115
NC_000913.3	337628	.	A	G	.	PASS	ADP=238;WT=0;HET=0;HOM=7;NC=0;ANN=G|missense_variant|MODERATE|yahF|gene-b0320|transcript|TRANSCRIPT_gene-b0320|protein_coding|1/1|c.851A>G|p.Asp284Gly|851/1548|851/1548|284/515||,G|upstream_gene_variant|MODIFIER|yahB|gene-b0316|transcript|TRANSCRIPT_gene-b0316|protein_coding||c.-3195T>C|||||3195|,G|upstream_gene_variant|MODIFIER|yahC|gene-b0317|transcript|TRANSCRIPT_gene-b0317|protein_coding||c.-2606T>C|||||2606|,G|upstream_gene_variant|MODIFIER|yahG|gene-b0321|transcript|TRANSCRIPT_gene-b0321|protein_coding||c.-697A>G|||||697|,G|upstream_gene_variant|MODIFIER|yahH|gene-b0322|transcript|TRANSCRIPT_gene-b0322|protein_coding||c.-2165A>G|||||2165|,G|upstream_gene_variant|MODIFIER|yahI|gene-b0323|transcript|TRANSCRIPT_gene-b0323|protein_coding||c.-2537A>G|||||2537|,G|upstream_gene_variant|MODIFIER|yahJ|gene-b0324|transcript|TRANSCRIPT_gene-b0324|protein_coding||c.-3497A>G|||||3497|,G|downstream_gene_variant|MODIFIER|pdeL|gene-b0315|transcript|TRANSCRIPT_gene-b0315|protein_coding||c.*4169A>G|||||4169|,G|downstream_gene_variant|MODIFIER|yahD|gene-b0318|transcript|TRANSCRIPT_gene-b0318|protein_coding||c.*1743A>G|||||1743|,G|downstream_gene_variant|MODIFIER|yahE|gene-b0319|transcript|TRANSCRIPT_gene-b0319|protein_coding||c.*840A>G|||||840|WARNING_TRANSCRIPT_NO_START_CODON	GT:GQ:SDP:DP:RD:AD:FREQ:PVAL:RBQ:ABQ:RDF:RDR:ADF:ADR	1/1:255:195:195:0:195:100%:9.8214E-117:0:36:0:0:126:69	1/1:255:237:237:0:237:100%:5.5971E-142:0:36:0:0:153:84	1/1:255:214:214:0:214:100%:3.7428E-128:0:36:0:0:132:82	1/1:255:225:225:0:225:100%:9.1498E-135:0:36:0:0:134:91	1/1:255:258:258:0:258:100%:1.3278E-154:0:36:0:0:170:88	1/1:255:282:282:0:282:100%:4.9314E-169:0:36:0:0:185:97	1/1:255:258:258:0:258:100%:1.3278E-154:0:36:0:0:164:94
NC_000913.3	337632	.	T	C	.	PASS	ADP=232;WT=0;HET=0;HOM=7;NC=0;ANN=C|synonymous_variant|LOW|yahF|gene-b0320|transcript|TRANSCRIPT_gene-b0320|protein_coding|1/1|c.855T>C|p.Arg285Arg|855/1548|855/1548|285/515||,C|upstream_gene_variant|MODIFIER|yahB|gene-b0316|transcript|TRANSCRIPT_gene-b0316|protein_coding||c.-3199A>G|||||3199|,C|upstream_gene_variant|MODIFIER|yahC|gene-b0317|transcript|TRANSCRIPT_gene-b0317|protein_coding||c.-2610A>G|||||2610|,C|upstream_gene_variant|MODIFIER|yahG|gene-b0321|transcript|TRANSCRIPT_gene-b0321|protein_coding||c.-693T>C|||||693|,C|upstream_gene_variant|MODIFIER|yahH|gene-b0322|transcript|TRANSCRIPT_gene-b0322|protein_coding||c.-2161T>C|||||2161|,C|upstream_gene_variant|MODIFIER|yahI|gene-b0323|transcript|TRANSCRIPT_gene-b0323|protein_coding||c.-2533T>C|||||2533|,C|upstream_gene_variant|MODIFIER|yahJ|gene-b0324|transcript|TRANSCRIPT_gene-b0324|protein_coding||c.-3493T>C|||||3493|,C|downstream_gene_variant|MODIFIER|pdeL|gene-b0315|transcript|TRANSCRIPT_gene-b0315|protein_coding||c.*4173T>C|||||4173|,C|downstream_gene_variant|MODIFIER|yahD|gene-b0318|transcript|TRANSCRIPT_gene-b0318|protein_coding||c.*1747T>C|||||1747|,C|downstream_gene_variant|MODIFIER|yahE|gene-b0319|transcript|TRANSCRIPT_gene-b0319|protein_coding||c.*844T>C|||||844|WARNING_TRANSCRIPT_NO_START_CODON	GT:GQ:SDP:DP:RD:AD:FREQ:PVAL:RBQ:ABQ:RDF:RDR:ADF:ADR	1/1:255:187:187:0:187:100%:6.3033E-112:0:36:0:0:124:63	1/1:255:234:234:0:234:100%:3.5594E-140:0:36:0:0:152:82	1/1:255:206:206:0:206:100%:2.4067E-123:0:36:0:0:127:79	1/1:255:221:221:0:221:100%:2.3214E-132:0:36:0:0:133:88	1/1:255:256:256:0:256:100%:2.1162E-153:0:36:0:0:169:87	1/1:255:275:275:0:275:100%:7.9789E-165:0:36:0:0:184:91	1/1:255:249:249:0:249:100%:3.4194E-149:0:36:0:0:161:88
NC_000913.3	337634	.	G	T	.	PASS	ADP=230;WT=0;HET=0;HOM=7;NC=0;ANN=T|missense_variant|MODERATE|yahF|gene-b0320|transcript|TRANSCRIPT_gene-b0320|protein_coding|1/1|c.857G>T|p.Gly286Val|857/1548|857/1548|286/515||,T|upstream_gene_variant|MODIFIER|yahB|gene-b0316|transcript|TRANSCRIPT_gene-b0316|protein_coding||c.-3201C>A|||||3201|,T|upstream_gene_variant|MODIFIER|yahC|gene-b0317|transcript|TRANSCRIPT_gene-b0317|protein_coding||c.-2612C>A|||||2612|,T|upstream_gene_variant|MODIFIER|yahG|gene-b0321|transcript|TRANSCRIPT_gene-b0321|protein_coding||c.-691G>T|||||691|,T|upstream_gene_variant|MODIFIER|yahH|gene-b0322|transcript|TRANSCRIPT_gene-b0322|protein_coding||c.-2159G>T|||||2159|,T|upstream_gene_variant|MODIFIER|yahI|gene-b0323|transcript|TRANSCRIPT_gene-b0323|protein_coding||c.-2531G>T|||||2531|,T|upstream_gene_variant|MODIFIER|yahJ|gene-b0324|transcript|TRANSCRIPT_gene-b0324|protein_coding||c.-3491G>T|||||3491|,T|downstream_gene_variant|MODIFIER|pdeL|gene-b0315|transcript|TRANSCRIPT_gene-b0315|protein_coding||c.*4175G>T|||||4175|,T|downstream_gene_variant|MODIFIER|yahD|gene-b0318|transcript|TRANSCRIPT_gene-b0318|protein_coding||c.*1749G>T|||||1749|,T|downstream_gene_variant|MODIFIER|yahE|gene-b0319|transcript|TRANSCRIPT_gene-b0319|protein_coding||c.*846G>T|||||846|WARNING_TRANSCRIPT_NO_START_CODON	GT:GQ:SDP:DP:RD:AD:FREQ:PVAL:RBQ:ABQ:RDF:RDR:ADF:ADR	1/1:255:187:187:1:186:99.47%:1.185E-109:25:36:1:0:119:67	1/1:255:232:232:0:232:100%:5.6707E-139:0:35:0:0:150:82	1/1:255:201:201:0:201:100%:2.4344E-120:0:36:0:0:123:78	1/1:255:218:218:0:218:100%:1.4756E-130:0:36:0:0:130:88	1/1:255:252:252:0:252:100%:5.3749E-151:0:36:0:0:162:90	1/1:255:272:272:0:272:100%:5.0786E-163:0:36:0:0:180:92	1/1:255:251:251:0:251:100%:2.1457E-150:0:36:0:0:161:90
NC_000913.3	337635	.	C	T	.	PASS	ADP=230;WT=0;HET=0;HOM=7;NC=0;ANN=T|synonymous_variant|LOW|yahF|gene-b0320|transcript|TRANSCRIPT_gene-b0320|protein_coding|1/1|c.858C>T|p.Gly286Gly|858/1548|858/1548|286/515||,T|upstream_gene_variant|MODIFIER|yahB|gene-b0316|transcript|TRANSCRIPT_gene-b0316|protein_coding||c.-3202G>A|||||3202|,T|upstream_gene_variant|MODIFIER|yahC|gene-b0317|transcript|TRANSCRIPT_gene-b0317|protein_coding||c.-2613G>A|||||2613|,T|upstream_gene_variant|MODIFIER|yahG|gene-b0321|transcript|TRANSCRIPT_gene-b0321|protein_coding||c.-690C>T|||||690|,T|upstream_gene_variant|MODIFIER|yahH|gene-b0322|transcript|TRANSCRIPT_gene-b0322|protein_coding||c.-2158C>T|||||2158|,T|upstream_gene_variant|MODIFIER|yahI|gene-b0323|transcript|TRANSCRIPT_gene-b0323|protein_coding||c.-2530C>T|||||2530|,T|upstream_gene_variant|MODIFIER|yahJ|gene-b0324|transcript|TRANSCRIPT_gene-b0324|protein_coding||c.-3490C>T|||||3490|,T|downstream_gene_variant|MODIFIER|pdeL|gene-b0315|transcript|TRANSCRIPT_gene-b0315|protein_coding||c.*4176C>T|||||4176|,T|downstream_gene_variant|MODIFIER|yahD|gene-b0318|transcript|TRANSCRIPT_gene-b0318|protein_coding||c.*1750C>T|||||1750|,T|downstream_gene_variant|MODIFIER|yahE|gene-b0319|transcript|TRANSCRIPT_gene-b0319|protein_coding||c.*847C>T|||||847|WARNING_TRANSCRIPT_NO_START_CODON	GT:GQ:SDP:DP:RD:AD:FREQ:PVAL:RBQ:ABQ:RDF:RDR:ADF:ADR	1/1:255:189:189:0:189:100%:3.9605E-113:0:36:0:0:125:64	1/1:255:229:229:0:229:100%:3.6057E-137:0:36:0:0:148:81	1/1:255:203:203:0:203:100%:1.529E-121:0:36:0:0:125:78	1/1:255:219:219:0:219:100%:3.6975E-131:0:36:0:0:132:87	1/1:255:254:254:0:254:100%:3.3726E-152:0:36:0:0:165:89	1/1:255:274:274:0:274:100%:3.1857E-164:0:36:0:0:181:93	1/1:255:248:248:0:248:100%:1.365E-148:0:36:0:0:160:88
NC_000913.3	337644	.	A	G	.	PASS	ADP=289;WT=0;HET=0;HOM=7;NC=0;ANN=G|synonymous_variant|LOW|yahF|gene-b0320|transcript|TRANSCRIPT_gene-b0320|protein_coding|1/1|c.867A>G|p.Pro289Pro|867/1548|867/1548|289/515||,G|upstream_gene_variant|MODIFIER|yahB|gene-b0316|transcript|TRANSCRIPT_gene-b0316|protein_coding||c.-3211T>C|||||3211|,G|upstream_gene_variant|MODIFIER|yahC|gene-b0317|transcript|TRANSCRIPT_gene-b0317|protein_coding||c.-2622T>C|||||2622|,G|upstream_gene_variant|MODIFIER|yahG|gene-b0321|transcript|TRANSCRIPT_gene-b0321|protein_coding||c.-681A>G|||||681|,G|upstream_gene_variant|MODIFIER|yahH|gene-b0322|transcript|TRANSCRIPT_gene-b0322|protein_coding||c.-2149A>G|||||2149|,G|upstream_gene_variant|MODIFIER|yahI|gene-b0323|transcript|TRANSCRIPT_gene-b0323|protein_coding||c.-2521A>G|||||2521|,G|upstream_gene_variant|MODIFIER|yahJ|gene-b0324|transcript|TRANSCRIPT_gene-b0324|protein_coding||c.-3481A>G|||||3481|,G|downstream_gene_variant|MODIFIER|pdeL|gene-b0315|transcript|TRANSCRIPT_gene-b0315|protein_coding||c.*4185A>G|||||4185|,G|downstream_gene_variant|MODIFIER|yahD|gene-b0318|transcript|TRANSCRIPT_gene-b0318|protein_coding||c.*1759A>G|||||1759|,G|downstream_gene_variant|MODIFIER|yahE|gene-b0319|transcript|TRANSCRIPT_gene-b0319|protein_coding||c.*856A>G|||||856|WARNING_TRANSCRIPT_NO_START_CODON	GT:GQ:SDP:DP:RD:AD:FREQ:PVAL:RBQ:ABQ:RDF:RDR:ADF:ADR	1/1:255:245:245:0:245:100%:8.6832E-147:0:36:0:0:146:99	1/1:255:277:277:0:275:99.28%:7.9789E-165:0:36:0:0:169:106	1/1:255:257:257:0:257:100%:5.3007E-154:0:36:0:0:150:107	1/1:255:284:284:0:284:100%:3.0931E-170:0:36:0:0:166:118	1/1:255:314:314:0:314:100%:2.8208E-188:0:36:0:0:194:120	1/1:255:331:331:0:331:100%:1.6858E-198:0:36:0:0:210:121	1/1:255:321:320:0:320:100%:6.9522E-192:0:36:0:0:202:118
NC_000913.3	337679	.	C	G	.	PASS	ADP=290;WT=0;HET=0;HOM=7;NC=0;ANN=G|missense_variant|MODERATE|yahF|gene-b0320|transcript|TRANSCRIPT_gene-b0320|protein_coding|1/1|c.902C>G|p.Thr301Ser|902/1548|902/1548|301/515||,G|upstream_gene_variant|MODIFIER|yahB|gene-b0316|transcript|TRANSCRIPT_gene-b0316|protein_coding||c.-3246G>C|||||3246|,G|upstream_gene_variant|MODIFIER|yahC|gene-b0317|transcript|TRANSCRIPT_gene-b0317|protein_coding||c.-2657G>C|||||2657|,G|upstream_gene_variant|MODIFIER|yahG|gene-b0321|transcript|TRANSCRIPT_gene-b0321|protein_coding||c.-646C>G|||||646|,G|upstream_gene_variant|MODIFIER|yahH|gene-b0322|transcript|TRANSCRIPT_gene-b0322|protein_coding||c.-2114C>G|||||2114|,G|upstream_gene_variant|MODIFIER|yahI|gene-b0323|transcript|TRANSCRIPT_gene-b0323|protein_coding||c.-2486C>G|||||2486|,G|upstream_gene_variant|MODIFIER|yahJ|gene-b0324|transcript|TRANSCRIPT_gene-b0324|protein_coding||c.-3446C>G|||||3446|,G|downstream_gene_variant|MODIFIER|pdeL|gene-b0315|transcript|TRANSCRIPT_gene-b0315|protein_coding||c.*4220C>G|||||4220|,G|downstream_gene_variant|MODIFIER|yahD|gene-b0318|transcript|TRANSCRIPT_gene-b0318|protein_coding||c.*1794C>G|||||1794|,G|downstream_gene_variant|MODIFIER|yahE|gene-b0319|transcript|TRANSCRIPT_gene-b0319|protein_coding||c.*891C>G|||||891|WARNING_TRANSCRIPT_NO_START_CODON	GT:GQ:SDP:DP:RD:AD:FREQ:PVAL:RBQ:ABQ:RDF:RDR:ADF:ADR	1/1:255:253:253:0:253:100%:1.3464E-151:0:36:0:0:121:132	1/1:255:260:260:0:260:100%:8.3305E-156:0:36:0:0:124:136	1/1:255:266:266:0:266:100%:2.0571E-159:0:36:0:0:129:137	1/1:255:300:300:0:300:100%:7.4015E-180:0:36:0:0:149:151	1/1:255:314:314:0:314:100%:2.8208E-188:0:36:0:0:151:163	1/1:255:331:331:0:331:100%:1.6858E-198:0:36:0:0:164:167	1/1:255:306:306:0:306:100%:1.825E-183:0:36:0:0:163:143
NC_000913.3	337689	.	A	G	.	PASS	ADP=297;WT=0;HET=0;HOM=7;NC=0;ANN=G|synonymous_variant|LOW|yahF|gene-b0320|transcript|TRANSCRIPT_gene-b0320|protein_coding|1/1|c.912A>G|p.Ala304Ala|912/1548|912/1548|304/515||,G|upstream_gene_variant|MODIFIER|yahB|gene-b0316|transcript|TRANSCRIPT_gene-b0316|protein_coding||c.-3256T>C|||||3256|,G|upstream_gene_variant|MODIFIER|yahC|gene-b0317|transcript|TRANSCRIPT_gene-b0317|protein_coding||c.-2667T>C|||||2667|,G|upstream_gene_variant|MODIFIER|yahG|gene-b0321|transcript|TRANSCRIPT_gene-b0321|protein_coding||c.-636A>G|||||636|,G|upstream_gene_variant|MODIFIER|yahH|gene-b0322|transcript|TRANSCRIPT_gene-b0322|protein_coding||c.-2104A>G|||||2104|,G|upstream_gene_variant|MODIFIER|yahI|gene-b0323|transcript|TRANSCRIPT_gene-b0323|protein_coding||c.-2476A>G|||||2476|,G|upstream_gene_variant|MODIFIER|yahJ|gene-b0324|transcript|TRANSCRIPT_gene-b0324|protein_coding||c.-3436A>G|||||3436|,G|downstream_gene_variant|MODIFIER|pdeL|gene-b0315|transcript|TRANSCRIPT_gene-b0315|protein_coding||c.*4230A>G|||||4230|,G|downstream_gene_variant|MODIFIER|yahD|gene-b0318|transcript|TRANSCRIPT_gene-b0318|protein_coding||c.*1804A>G|||||1804|,G|downstream_gene_variant|MODIFIER|yahE|gene-b0319|transcript|TRANSCRIPT_gene-b0319|protein_coding||c.*901A>G|||||901|WARNING_TRANSCRIPT_NO_START_CODON	GT:GQ:SDP:DP:RD:AD:FREQ:PVAL:RBQ:ABQ:RDF:RDR:ADF:ADR	1/1:255:263:263:0:263:100%:1.3091E-157:0:36:0:0:121:142	1/1:255:268:268:0:268:100%:1.2905E-160:0:36:0:0:134:134	1/1:255:269:269:0:269:100%:3.2323E-161:0:36:0:0:131:138	1/1:255:309:309:1:308:99.68%:8.8829E-183:36:37:0:1:146:162	1/1:255:314:314:0:314:100%:2.8208E-188:0:36:0:0:147:167	1/1:255:335:335:0:335:100%:6.6246E-201:0:36:0:0:158:177	1/1:255:323:323:0:323:100%:1.0914E-193:0:36:0:0:173:150
NC_000913.3	337767	.	G	T	.	PASS	ADP=374;WT=0;HET=0;HOM=7;NC=0;ANN=T|synonymous_variant|LOW|yahF|gene-b0320|transcript|TRANSCRIPT_gene-b0320|protein_coding|1/1|c.990G>T|p.Ala330Ala|990/1548|990/1548|330/515||,T|upstream_gene_variant|MODIFIER|yahB|gene-b0316|transcript|TRANSCRIPT_gene-b0316|protein_coding||c.-3334C>A|||||3334|,T|upstream_gene_variant|MODIFIER|yahC|gene-b0317|transcript|TRANSCRIPT_gene-b0317|protein_coding||c.-2745C>A|||||2745|,T|upstream_gene_variant|MODIFIER|yahG|gene-b0321|transcript|TRANSCRIPT_gene-b0321|protein_coding||c.-558G>T|||||558|,T|upstream_gene_variant|MODIFIER|yahH|gene-b0322|transcript|TRANSCRIPT_gene-b0322|protein_coding||c.-2026G>T|||||2026|,T|upstream_gene_variant|MODIFIER|yahI|gene-b0323|transcript|TRANSCRIPT_gene-b0323|protein_coding||c.-2398G>T|||||2398|,T|upstream_gene_variant|MODIFIER|yahJ|gene-b0324|transcript|TRANSCRIPT_gene-b0324|protein_coding||c.-3358G>T|||||3358|,T|downstream_gene_variant|MODIFIER|pdeL|gene-b0315|transcript|TRANSCRIPT_gene-b0315|protein_coding||c.*4308G>T|||||4308|,T|downstream_gene_variant|MODIFIER|yahD|gene-b0318|transcript|TRANSCRIPT_gene-b0318|protein_coding||c.*1882G>T|||||1882|,T|downstream_gene_variant|MODIFIER|yahE|gene-b0319|transcript|TRANSCRIPT_gene-b0319|protein_coding||c.*979G>T|||||979|WARNING_TRANSCRIPT_NO_START_CODON	GT:GQ:SDP:DP:RD:AD:FREQ:PVAL:RBQ:ABQ:RDF:RDR:ADF:ADR	1/1:255:346:346:0:345:99.71%:6.4113E-207:0:38:0:0:173:172	1/1:255:350:350:0:350:100%:6.3062E-210:0:37:0:0:163:187	1/1:255:313:313:0:313:100%:1.1265E-187:0:37:0:0:153:160	1/1:255:374:374:0:374:100%:2.3159E-224:0:38:0:0:188:186	1/1:255:414:414:0:414:100%:2.0154E-248:0:38:0:0:186:228	1/1:255:437:437:0:437:100%:2.9425E-262:0:37:0:0:213:224	1/1:255:390:390:0:390:100%:5.5062E-234:0:38:0:0:182:208
NC_000913.3	337806	.	T	A	.	PASS	ADP=377;WT=0;HET=0;HOM=7;NC=0;ANN=A|synonymous_variant|LOW|yahF|gene-b0320|transcript|TRANSCRIPT_gene-b0320|protein_coding|1/1|c.1029T>A|p.Ile343Ile|1029/1548|1029/1548|343/515||,A|upstream_gene_variant|MODIFIER|yahB|gene-b0316|transcript|TRANSCRIPT_gene-b0316|protein_coding||c.-3373A>T|||||3373|,A|upstream_gene_variant|MODIFIER|yahC|gene-b0317|transcript|TRANSCRIPT_gene-b0317|protein_coding||c.-2784A>T|||||2784|,A|upstream_gene_variant|MODIFIER|yahG|gene-b0321|transcript|TRANSCRIPT_gene-b0321|protein_coding||c.-519T>A|||||519|,A|upstream_gene_variant|MODIFIER|yahH|gene-b0322|transcript|TRANSCRIPT_gene-b0322|protein_coding||c.-1987T>A|||||1987|,A|upstream_gene_variant|MODIFIER|yahI|gene-b0323|transcript|TRANSCRIPT_gene-b0323|protein_coding||c.-2359T>A|||||2359|,A|upstream_gene_variant|MODIFIER|yahJ|gene-b0324|transcript|TRANSCRIPT_gene-b0324|protein_coding||c.-3319T>A|||||3319|,A|downstream_gene_variant|MODIFIER|pdeL|gene-b0315|transcript|TRANSCRIPT_gene-b0315|protein_coding||c.*4347T>A|||||4347|,A|downstream_gene_variant|MODIFIER|yahD|gene-b0318|transcript|TRANSCRIPT_gene-b0318|protein_coding||c.*1921T>A|||||1921|,A|downstream_gene_variant|MODIFIER|yahE|gene-b0319|transcript|TRANSCRIPT_gene-b0319|protein_coding||c.*1018T>A|||||1018|WARNING_TRANSCRIPT_NO_START_CODON	GT:GQ:SDP:DP:RD:AD:FREQ:PVAL:RBQ:ABQ:RDF:RDR:ADF:ADR	1/1:255:354:354:0:354:100%:2.4774E-212:0:39:0:0:194:160	1/1:255:365:365:0:365:100%:5.9975E-219:0:37:0:0:182:183	1/1:255:335:335:0:335:100%:6.6246E-201:0:38:0:0:185:150	1/1:255:354:354:0:354:100%:2.4774E-212:0:38:0:0:178:176	1/1:255:404:404:0:404:100%:2.0877E-242:0:37:0:0:189:215	1/1:255:433:433:0:433:100%:7.4984E-260:0:37:0:0:230:203	1/1:255:399:399:0:399:100%:2.1245E-239:0:38:0:0:195:204
NC_000913.3	337902	.	G	T	.	PASS	ADP=351;WT=0;HET=0;HOM=7;NC=0;ANN=T|synonymous_variant|LOW|yahF|gene-b0320|transcript|TRANSCRIPT_gene-b0320|protein_coding|1/1|c.1125G>T|p.Pro375Pro|1125/1548|1125/1548|375/515||,T|upstream_gene_variant|MODIFIER|yahB|gene-b0316|transcript|TRANSCRIPT_gene-b0316|protein_coding||c.-3469C>A|||||3469|,T|upstream_gene_variant|MODIFIER|yahC|gene-b0317|transcript|TRANSCRIPT_gene-b0317|protein_coding||c.-2880C>A|||||2880|,T|upstream_gene_variant|MODIFIER|yahG|gene-b0321|transcript|TRANSCRIPT_gene-b0321|protein_coding||c.-423G>T|||||423|,T|upstream_gene_variant|MODIFIER|yahH|gene-b0322|transcript|TRANSCRIPT_gene-b0322|protein_coding||c.-1891G>T|||||1891|,T|upstream_gene_variant|MODIFIER|yahI|gene-b0323|transcript|TRANSCRIPT_gene-b0323|protein_coding||c.-2263G>T|||||2263|,T|upstream_gene_variant|MODIFIER|yahJ|gene-b0324|transcript|TRANSCRIPT_gene-b0324|protein_coding||c.-3223G>T|||||3223|,T|upstream_gene_variant|MODIFIER|yahK|gene-b0325|transcript|TRANSCRIPT_gene-b0325|protein_coding||c.-4982G>T|||||4982|,T|downstream_gene_variant|MODIFIER|pdeL|gene-b0315|transcript|TRANSCRIPT_gene-b0315|protein_coding||c.*4443G>T|||||4443|,T|downstream_gene_variant|MODIFIER|yahD|gene-b0318|transcript|TRANSCRIPT_gene-b0318|protein_coding||c.*2017G>T|||||2017|,T|downstream_gene_variant|MODIFIER|yahE|gene-b0319|transcript|TRANSCRIPT_gene-b0319|protein_coding||c.*1114G>T|||||1114|WARNING_TRANSCRIPT_NO_START_CODON	GT:GQ:SDP:DP:RD:AD:FREQ:PVAL:RBQ:ABQ:RDF:RDR:ADF:ADR	1/1:255:363:363:0:363:100%:9.5698E-218:0:39:0:0:209:154	1/1:255:344:344:0:344:100%:2.5608E-206:0:38:0:0:191:153	1/1:255:329:329:0:328:99.7%:1.074E-196:0:38:0:0:190:138	1/1:255:343:343:0:343:100%:1.0228E-205:0:38:0:0:190:153	1/1:255:333:333:0:333:100%:1.0568E-199:0:38:0:0:180:153	1/1:255:402:402:0:402:100%:3.332E-241:0:38:0:0:227:175	1/1:255:349:349:0:349:100%:2.5189E-209:0:39:0:0:200:149
NC_000913.3	337915	.	A	C	.	PASS	ADP=357;WT=0;HET=0;HOM=7;NC=0;ANN=C|missense_variant|MODERATE|yahF|gene-b0320|transcript|TRANSCRIPT_gene-b0320|protein_coding|1/1|c.1138A>C|p.Lys380Gln|1138/1548|1138/1548|380/515||,C|upstream_gene_variant|MODIFIER|yahB|gene-b0316|transcript|TRANSCRIPT_gene-b0316|protein_coding||c.-3482T>G|||||3482|,C|upstream_gene_variant|MODIFIER|yahC|gene-b0317|transcript|TRANSCRIPT_gene-b0317|protein_coding||c.-2893T>G|||||2893|,C|upstream_gene_variant|MODIFIER|yahG|gene-b0321|transcript|TRANSCRIPT_gene-b0321|protein_coding||c.-410A>C|||||410|,C|upstream_gene_variant|MODIFIER|yahH|gene-b0322|transcript|TRANSCRIPT_gene-b0322|protein_coding||c.-1878A>C|||||1878|,C|upstream_gene_variant|MODIFIER|yahI|gene-b0323|transcript|TRANSCRIPT_gene-b0323|protein_coding||c.-2250A>C|||||2250|,C|upstream_gene_variant|MODIFIER|yahJ|gene-b0324|transcript|TRANSCRIPT_gene-b0324|protein_coding||c.-3210A>C|||||3210|,C|upstream_gene_variant|MODIFIER|yahK|gene-b0325|transcript|TRANSCRIPT_gene-b0325|protein_coding||c.-4969A>C|||||4969|,C|downstream_gene_variant|MODIFIER|pdeL|gene-b0315|transcript|TRANSCRIPT_gene-b0315|protein_coding||c.*4456A>C|||||4456|,C|downstream_gene_variant|MODIFIER|yahD|gene-b0318|transcript|TRANSCRIPT_gene-b0318|protein_coding||c.*2030A>C|||||2030|,C|downstream_gene_variant|MODIFIER|yahE|gene-b0319|transcript|TRANSCRIPT_gene-b0319|protein_coding||c.*1127A>C|||||1127|WARNING_TRANSCRIPT_NO_START_CODON	GT:GQ:SDP:DP:RD:AD:FREQ:PVAL:RBQ:ABQ:RDF:RDR:ADF:ADR	1/1:255:376:376:0:376:100%:1.4513E-225:0:38:0:0:210:166	1/1:255:342:342:0:342:100%:4.0854E-205:0:37:0:0:194:148	1/1:255:341:341:0:341:100%:1.6318E-204:0:39:0:0:198:143	1/1:255:336:336:0:336:100%:1.6586E-201:0:38:0:0:185:151	1/1:255:347:347:0:347:100%:4.0186E-208:0:38:0:0:182:165	1/1:255:412:412:0:412:100%:3.2169E-247:0:38:0:0:219:193	1/1:255:345:345:0:345:100%:6.4113E-207:0:39:0:0:194:151
NC_000913.3	337977	.	T	C	.	PASS	ADP=382;WT=0;HET=0;HOM=7;NC=0;ANN=C|synonymous_variant|LOW|yahF|gene-b0320|transcript|TRANSCRIPT_gene-b0320|protein_coding|1/1|c.1200T>C|p.Asn400Asn|1200/1548|1200/1548|400/515||,C|upstream_gene_variant|MODIFIER|yahB|gene-b0316|transcript|TRANSCRIPT_gene-b0316|protein_coding||c.-3544A>G|||||3544|,C|upstream_gene_variant|MODIFIER|yahC|gene-b0317|transcript|TRANSCRIPT_gene-b0317|protein_coding||c.-2955A>G|||||2955|,C|upstream_gene_variant|MODIFIER|yahG|gene-b0321|transcript|TRANSCRIPT_gene-b0321|protein_coding||c.-348T>C|||||348|,C|upstream_gene_variant|MODIFIER|yahH|gene-b0322|transcript|TRANSCRIPT_gene-b0322|protein_coding||c.-1816T>C|||||1816|,C|upstream_gene_variant|MODIFIER|yahI|gene-b0323|transcript|TRANSCRIPT_gene-b0323|protein_coding||c.-2188T>C|||||2188|,C|upstream_gene_variant|MODIFIER|yahJ|gene-b0324|transcript|TRANSCRIPT_gene-b0324|protein_coding||c.-3148T>C|||||3148|,C|upstream_gene_variant|MODIFIER|yahK|gene-b0325|transcript|TRANSCRIPT_gene-b0325|protein_coding||c.-4907T>C|||||4907|,C|downstream_gene_variant|MODIFIER|pdeL|gene-b0315|transcript|TRANSCRIPT_gene-b0315|protein_coding||c.*4518T>C|||||4518|,C|downstream_gene_variant|MODIFIER|yahD|gene-b0318|transcript|TRANSCRIPT_gene-b0318|protein_coding||c.*2092T>C|||||2092|,C|downstream_gene_variant|MODIFIER|yahE|gene-b0319|transcript|TRANSCRIPT_gene-b0319|protein_coding||c.*1189T>C|||||1189|WARNING_TRANSCRIPT_NO_START_CODON	GT:GQ:SDP:DP:RD:AD:FREQ:PVAL:RBQ:ABQ:RDF:RDR:ADF:ADR	1/1:255:365:365:0:365:100%:5.9975E-219:0:42:0:0:221:144	1/1:255:357:357:0:357:100%:3.8873E-214:0:39:0:0:218:139	1/1:255:351:351:0:351:100%:1.5788E-210:0:39:0:0:196:155	1/1:255:365:365:0:365:100%:5.9975E-219:0:39:0:0:217:148	1/1:255:399:399:0:399:100%:2.1245E-239:0:38:0:0:239:160	1/1:255:441:441:0:441:100%:1.1547E-264:0:38:0:0:239:202	1/1:255:402:402:0:402:100%:3.332E-241:0:39:0:0:231:171
NC_000913.3	337989	.	C	T	.	PASS	ADP=375;WT=0;HET=0;HOM=7;NC=0;ANN=T|synonymous_variant|LOW|yahF|gene-b0320|transcript|TRANSCRIPT_gene-b0320|protein_coding|1/1|c.1212C>T|p.His404His|1212/1548|1212/1548|404/515||,T|upstream_gene_variant|MODIFIER|yahB|gene-b0316|transcript|TRANSCRIPT_gene-b0316|protein_coding||c.-3556G>A|||||3556|,T|upstream_gene_variant|MODIFIER|yahC|gene-b0317|transcript|TRANSCRIPT_gene-b0317|protein_coding||c.-2967G>A|||||2967|,T|upstream_gene_variant|MODIFIER|yahG|gene-b0321|transcript|TRANSCRIPT_gene-b0321|protein_coding||c.-336C>T|||||336|,T|upstream_gene_variant|MODIFIER|yahH|gene-b0322|transcript|TRANSCRIPT_gene-b0322|protein_coding||c.-1804C>T|||||1804|,T|upstream_gene_variant|MODIFIER|yahI|gene-b0323|transcript|TRANSCRIPT_gene-b0323|protein_coding||c.-2176C>T|||||2176|,T|upstream_gene_variant|MODIFIER|yahJ|gene-b0324|transcript|TRANSCRIPT_gene-b0324|protein_coding||c.-3136C>T|||||3136|,T|upstream_gene_variant|MODIFIER|yahK|gene-b0325|transcript|TRANSCRIPT_gene-b0325|protein_coding||c.-4895C>T|||||4895|,T|downstream_gene_variant|MODIFIER|pdeL|gene-b0315|transcript|TRANSCRIPT_gene-b0315|protein_coding||c.*4530C>T|||||4530|,T|downstream_gene_variant|MODIFIER|yahD|gene-b0318|transcript|TRANSCRIPT_gene-b0318|protein_coding||c.*2104C>T|||||2104|,T|downstream_gene_variant|MODIFIER|yahE|gene-b0319|transcript|TRANSCRIPT_gene-b0319|protein_coding||c.*1201C>T|||||1201|WARNING_TRANSCRIPT_NO_START_CODON	GT:GQ:SDP:DP:RD:AD:FREQ:PVAL:RBQ:ABQ:RDF:RDR:ADF:ADR	1/1:255:375:375:0:375:100%:5.7975E-225:0:40:0:0:234:141	1/1:255:357:357:0:357:100%:3.8873E-214:0:39:0:0:222:135	1/1:255:343:343:0:343:100%:1.0228E-205:0:39:0:0:193:150	1/1:255:351:351:0:351:100%:1.5788E-210:0:39:0:0:207:144	1/1:255:392:392:0:392:100%:3.4502E-235:0:38:0:0:235:157	1/1:255:430:430:0:430:100%:4.7823E-258:0:38:0:0:241:189	1/1:255:383:383:0:383:100%:8.94E-230:0:40:0:0:225:158
NC_000913.3	337992	.	G	A	.	PASS	ADP=381;WT=0;HET=0;HOM=7;NC=0;ANN=A|synonymous_variant|LOW|yahF|gene-b0320|transcript|TRANSCRIPT_gene-b0320|protein_coding|1/1|c.1215G>A|p.Pro405Pro|1215/1548|1215/1548|405/515||,A|upstream_gene_variant|MODIFIER|yahB|gene-b0316|transcript|TRANSCRIPT_gene-b0316|protein_coding||c.-3559C>T|||||3559|,A|upstream_gene_variant|MODIFIER|yahC|gene-b0317|transcript|TRANSCRIPT_gene-b0317|protein_coding||c.-2970C>T|||||2970|,A|upstream_gene_variant|MODIFIER|yahG|gene-b0321|transcript|TRANSCRIPT_gene-b0321|protein_coding||c.-333G>A|||||333|,A|upstream_gene_variant|MODIFIER|yahH|gene-b0322|transcript|TRANSCRIPT_gene-b0322|protein_coding||c.-1801G>A|||||1801|,A|upstream_gene_variant|MODIFIER|yahI|gene-b0323|transcript|TRANSCRIPT_gene-b0323|protein_coding||c.-2173G>A|||||2173|,A|upstream_gene_variant|MODIFIER|yahJ|gene-b0324|transcript|TRANSCRIPT_gene-b0324|protein_coding||c.-3133G>A|||||3133|,A|upstream_gene_variant|MODIFIER|yahK|gene-b0325|transcript|TRANSCRIPT_gene-b0325|protein_coding||c.-4892G>A|||||4892|,A|downstream_gene_variant|MODIFIER|pdeL|gene-b0315|transcript|TRANSCRIPT_gene-b0315|protein_coding||c.*4533G>A|||||4533|,A|downstream_gene_variant|MODIFIER|yahD|gene-b0318|transcript|TRANSCRIPT_gene-b0318|protein_coding||c.*2107G>A|||||2107|,A|downstream_gene_variant|MODIFIER|yahE|gene-b0319|transcript|TRANSCRIPT_gene-b0319|protein_coding||c.*1204G>A|||||1204|WARNING_TRANSCRIPT_NO_START_CODON	GT:GQ:SDP:DP:RD:AD:FREQ:PVAL:RBQ:ABQ:RDF:RDR:ADF:ADR	1/1:255:379:379:0:379:100%:2.2767E-227:0:40:0:0:233:146	1/1:255:363:363:0:363:100%:9.5698E-218:0:39:0:0:225:138	1/1:255:348:348:0:348:100%:1.0061E-208:0:39:0:0:195:153	1/1:255:360:360:0:360:100%:6.0993E-216:0:38:0:0:209:151	1/1:255:396:396:0:396:100%:1.3546E-237:0:38:0:0:239:157	1/1:255:435:435:0:435:100%:4.6973E-261:0:37:0:0:244:191	1/1:255:390:390:0:390:100%:5.5062E-234:0:40:0:0:230:160
NC_000913.3	338034	.	G	A	.	PASS	ADP=357;WT=0;HET=0;HOM=7;NC=0;ANN=A|synonymous_variant|LOW|yahF|gene-b0320|transcript|TRANSCRIPT_gene-b0320|protein_coding|1/1|c.1257G>A|p.Glu419Glu|1257/1548|1257/1548|419/515||,A|upstream_gene_variant|MODIFIER|yahB|gene-b0316|transcript|TRANSCRIPT_gene-b0316|protein_coding||c.-3601C>T|||||3601|,A|upstream_gene_variant|MODIFIER|yahC|gene-b0317|transcript|TRANSCRIPT_gene-b0317|protein_coding||c.-3012C>T|||||3012|,A|upstream_gene_variant|MODIFIER|yahG|gene-b0321|transcript|TRANSCRIPT_gene-b0321|protein_coding||c.-291G>A|||||291|,A|upstream_gene_variant|MODIFIER|yahH|gene-b0322|transcript|TRANSCRIPT_gene-b0322|protein_coding||c.-1759G>A|||||1759|,A|upstream_gene_variant|MODIFIER|yahI|gene-b0323|transcript|TRANSCRIPT_gene-b0323|protein_coding||c.-2131G>A|||||2131|,A|upstream_gene_variant|MODIFIER|yahJ|gene-b0324|transcript|TRANSCRIPT_gene-b0324|protein_coding||c.-3091G>A|||||3091|,A|upstream_gene_variant|MODIFIER|yahK|gene-b0325|transcript|TRANSCRIPT_gene-b0325|protein_coding||c.-4850G>A|||||4850|,A|downstream_gene_variant|MODIFIER|pdeL|gene-b0315|transcript|TRANSCRIPT_gene-b0315|protein_coding||c.*4575G>A|||||4575|,A|downstream_gene_variant|MODIFIER|yahD|gene-b0318|transcript|TRANSCRIPT_gene-b0318|protein_coding||c.*2149G>A|||||2149|,A|downstream_gene_variant|MODIFIER|yahE|gene-b0319|transcript|TRANSCRIPT_gene-b0319|protein_coding||c.*1246G>A|||||1246|WARNING_TRANSCRIPT_NO_START_CODON	GT:GQ:SDP:DP:RD:AD:FREQ:PVAL:RBQ:ABQ:RDF:RDR:ADF:ADR	1/1:255:369:369:0:369:100%:2.3556E-221:0:38:0:0:197:172	1/1:255:341:341:0:341:100%:1.6318E-204:0:36:0:0:197:144	1/1:255:312:312:0:312:100%:4.4989E-187:0:37:0:0:164:148	1/1:255:360:360:0:360:100%:6.0993E-216:0:36:0:0:199:161	1/1:255:363:363:0:363:100%:9.5698E-218:0:36:0:0:206:157	1/1:255:411:411:0:411:100%:1.2852E-246:0:37:0:0:232:179	1/1:255:349:348:0:348:100%:1.0061E-208:0:37:0:0:184:164
NC_000913.3	338122	.	A	G	.	PASS	ADP=380;WT=0;HET=0;HOM=7;NC=0;ANN=G|missense_variant|MODERATE|yahF|gene-b0320|transcript|TRANSCRIPT_gene-b0320|protein_coding|1/1|c.1345A>G|p.Thr449Ala|1345/1548|1345/1548|449/515||,G|upstream_gene_variant|MODIFIER|yahB|gene-b0316|transcript|TRANSCRIPT_gene-b0316|protein_coding||c.-3689T>C|||||3689|,G|upstream_gene_variant|MODIFIER|yahC|gene-b0317|transcript|TRANSCRIPT_gene-b0317|protein_coding||c.-3100T>C|||||3100|,G|upstream_gene_variant|MODIFIER|yahG|gene-b0321|transcript|TRANSCRIPT_gene-b0321|protein_coding||c.-203A>G|||||203|,G|upstream_gene_variant|MODIFIER|yahH|gene-b0322|transcript|TRANSCRIPT_gene-b0322|protein_coding||c.-1671A>G|||||1671|,G|upstream_gene_variant|MODIFIER|yahI|gene-b0323|transcript|TRANSCRIPT_gene-b0323|protein_coding||c.-2043A>G|||||2043|,G|upstream_gene_variant|MODIFIER|yahJ|gene-b0324|transcript|TRANSCRIPT_gene-b0324|protein_coding||c.-3003A>G|||||3003|,G|upstream_gene_variant|MODIFIER|yahK|gene-b0325|transcript|TRANSCRIPT_gene-b0325|protein_coding||c.-4762A>G|||||4762|,G|downstream_gene_variant|MODIFIER|pdeL|gene-b0315|transcript|TRANSCRIPT_gene-b0315|protein_coding||c.*4663A>G|||||4663|,G|downstream_gene_variant|MODIFIER|yahD|gene-b0318|transcript|TRANSCRIPT_gene-b0318|protein_coding||c.*2237A>G|||||2237|,G|downstream_gene_variant|MODIFIER|yahE|gene-b0319|transcript|TRANSCRIPT_gene-b0319|protein_coding||c.*1334A>G|||||1334|WARNING_TRANSCRIPT_NO_START_CODON	GT:GQ:SDP:DP:RD:AD:FREQ:PVAL:RBQ:ABQ:RDF:RDR:ADF:ADR	1/1:255:360:360:0:360:100%:6.0993E-216:0:40:0:0:187:173	1/1:255:373:373:0:373:100%:9.2512E-224:0:38:0:0:195:178	1/1:255:325:325:0:325:100%:6.8421E-195:0:38:0:0:166:159	1/1:255:372:372:0:372:100%:3.6955E-223:0:40:0:0:194:178	1/1:255:405:405:0:405:100%:5.2256E-243:0:37:0:0:200:205	1/1:255:459:459:0:459:100%:1.7142E-275:0:38:0:0:236:223	1/1:255:370:370:0:370:100%:5.8969E-222:0:39:0:0:168:202
NC_000913.3	338151	.	T	C	.	PASS	ADP=382;WT=0;HET=0;HOM=7;NC=0;ANN=C|synonymous_variant|LOW|yahF|gene-b0320|transcript|TRANSCRIPT_gene-b0320|protein_coding|1/1|c.1374T>C|p.Ala458Ala|1374/1548|1374/1548|458/515||,C|upstream_gene_variant|MODIFIER|yahB|gene-b0316|transcript|TRANSCRIPT_gene-b0316|protein_coding||c.-3718A>G|||||3718|,C|upstream_gene_variant|MODIFIER|yahC|gene-b0317|transcript|TRANSCRIPT_gene-b0317|protein_coding||c.-3129A>G|||||3129|,C|upstream_gene_variant|MODIFIER|yahG|gene-b0321|transcript|TRANSCRIPT_gene-b0321|protein_coding||c.-174T>C|||||174|,C|upstream_gene_variant|MODIFIER|yahH|gene-b0322|transcript|TRANSCRIPT_gene-b0322|protein_coding||c.-1642T>C|||||1642|,C|upstream_gene_variant|MODIFIER|yahI|gene-b0323|transcript|TRANSCRIPT_gene-b0323|protein_coding||c.-2014T>C|||||2014|,C|upstream_gene_variant|MODIFIER|yahJ|gene-b0324|transcript|TRANSCRIPT_gene-b0324|protein_coding||c.-2974T>C|||||2974|,C|upstream_gene_variant|MODIFIER|yahK|gene-b0325|transcript|TRANSCRIPT_gene-b0325|protein_coding||c.-4733T>C|||||4733|,C|downstream_gene_variant|MODIFIER|pdeL|gene-b0315|transcript|TRANSCRIPT_gene-b0315|protein_coding||c.*4692T>C|||||4692|,C|downstream_gene_variant|MODIFIER|yahD|gene-b0318|transcript|TRANSCRIPT_gene-b0318|protein_coding||c.*2266T>C|||||2266|,C|downstream_gene_variant|MODIFIER|yahE|gene-b0319|transcript|TRANSCRIPT_gene-b0319|protein_coding||c.*1363T>C|||||1363|WARNING_TRANSCRIPT_NO_START_CODON	GT:GQ:SDP:DP:RD:AD:FREQ:PVAL:RBQ:ABQ:RDF:RDR:ADF:ADR	1/1:255:362:362:0:362:100%:3.8226E-217:0:40:0:0:195:167	1/1:255:376:376:0:376:100%:1.4513E-225:0:39:0:0:195:181	1/1:255:317:317:0:317:100%:4.4285E-190:0:39:0:0:165:152	1/1:255:395:395:0:395:100%:5.4115E-237:0:40:0:0:219:176	1/1:255:405:405:0:405:100%:5.2256E-243:0:38:0:0:203:202	1/1:255:477:477:0:477:100%:2.5429E-286:0:38:0:0:255:222	1/1:255:343:343:0:343:100%:1.0228E-205:0:40:0:0:171:172
NC_000913.3	338193	.	T	C	.	PASS	ADP=378;WT=0;HET=0;HOM=7;NC=0;ANN=C|synonymous_variant|LOW|yahF|gene-b0320|transcript|TRANSCRIPT_gene-b0320|protein_coding|1/1|c.1416T>C|p.Gly472Gly|1416/1548|1416/1548|472/515||,C|upstream_gene_variant|MODIFIER|yahB|gene-b0316|transcript|TRANSCRIPT_gene-b0316|protein_coding||c.-3760A>G|||||3760|,C|upstream_gene_variant|MODIFIER|yahC|gene-b0317|transcript|TRANSCRIPT_gene-b0317|protein_coding||c.-3171A>G|||||3171|,C|upstream_gene_variant|MODIFIER|yahG|gene-b0321|transcript|TRANSCRIPT_gene-b0321|protein_coding||c.-132T>C|||||132|,C|upstream_gene_variant|MODIFIER|yahH|gene-b0322|transcript|TRANSCRIPT_gene-b0322|protein_coding||c.-1600T>C|||||1600|,C|upstream_gene_variant|MODIFIER|yahI|gene-b0323|transcript|TRANSCRIPT_gene-b0323|protein_coding||c.-1972T>C|||||1972|,C|upstream_gene_variant|MODIFIER|yahJ|gene-b0324|transcript|TRANSCRIPT_gene-b0324|protein_coding||c.-2932T>C|||||2932|,C|upstream_gene_variant|MODIFIER|yahK|gene-b0325|transcript|TRANSCRIPT_gene-b0325|protein_coding||c.-4691T>C|||||4691|,C|downstream_gene_variant|MODIFIER|pdeL|gene-b0315|transcript|TRANSCRIPT_gene-b0315|protein_coding||c.*4734T>C|||||4734|,C|downstream_gene_variant|MODIFIER|yahD|gene-b0318|transcript|TRANSCRIPT_gene-b0318|protein_coding||c.*2308T>C|||||2308|,C|downstream_gene_variant|MODIFIER|yahE|gene-b0319|transcript|TRANSCRIPT_gene-b0319|protein_coding||c.*1405T>C|||||1405|WARNING_TRANSCRIPT_NO_START_CODON	GT:GQ:SDP:DP:RD:AD:FREQ:PVAL:RBQ:ABQ:RDF:RDR:ADF:ADR	1/1:255:369:369:0:369:100%:2.3556E-221:0:40:0:0:200:169	1/1:255:349:349:0:349:100%:2.5189E-209:0:39:0:0:166:183	1/1:255:332:332:0:332:100%:4.2208E-199:0:39:0:0:162:170	1/1:255:388:388:0:388:100%:8.7873E-233:0:39:0:0:201:187	1/1:255:421:421:0:421:100%:1.2405E-252:0:38:0:0:205:216	1/1:255:468:468:0:468:100%:6.6029E-281:0:39:0:0:252:216	1/1:255:323:323:0:323:100%:1.0914E-193:0:39:0:0:162:161
NC_000913.3	338202	.	T	C	.	PASS	ADP=376;WT=0;HET=0;HOM=7;NC=0;ANN=C|synonymous_variant|LOW|yahF|gene-b0320|transcript|TRANSCRIPT_gene-b0320|protein_coding|1/1|c.1425T>C|p.Leu475Leu|1425/1548|1425/1548|475/515||,C|upstream_gene_variant|MODIFIER|yahB|gene-b0316|transcript|TRANSCRIPT_gene-b0316|protein_coding||c.-3769A>G|||||3769|,C|upstream_gene_variant|MODIFIER|yahC|gene-b0317|transcript|TRANSCRIPT_gene-b0317|protein_coding||c.-3180A>G|||||3180|,C|upstream_gene_variant|MODIFIER|yahG|gene-b0321|transcript|TRANSCRIPT_gene-b0321|protein_coding||c.-123T>C|||||123|,C|upstream_gene_variant|MODIFIER|yahH|gene-b0322|transcript|TRANSCRIPT_gene-b0322|protein_coding||c.-1591T>C|||||1591|,C|upstream_gene_variant|MODIFIER|yahI|gene-b0323|transcript|TRANSCRIPT_gene-b0323|protein_coding||c.-1963T>C|||||1963|,C|upstream_gene_variant|MODIFIER|yahJ|gene-b0324|transcript|TRANSCRIPT_gene-b0324|protein_coding||c.-2923T>C|||||2923|,C|upstream_gene_variant|MODIFIER|yahK|gene-b0325|transcript|TRANSCRIPT_gene-b0325|protein_coding||c.-4682T>C|||||4682|,C|downstream_gene_variant|MODIFIER|pdeL|gene-b0315|transcript|TRANSCRIPT_gene-b0315|protein_coding||c.*4743T>C|||||4743|,C|downstream_gene_variant|MODIFIER|yahD|gene-b0318|transcript|TRANSCRIPT_gene-b0318|protein_coding||c.*2317T>C|||||2317|,C|downstream_gene_variant|MODIFIER|yahE|gene-b0319|transcript|TRANSCRIPT_gene-b0319|protein_coding||c.*1414T>C|||||1414|WARNING_TRANSCRIPT_NO_START_CODON	GT:GQ:SDP:DP:RD:AD:FREQ:PVAL:RBQ:ABQ:RDF:RDR:ADF:ADR	1/1:255:369:369:0:369:100%:2.3556E-221:0:39:0:0:202:167	1/1:255:350:350:0:350:100%:6.3062E-210:0:38:0:0:165:185	1/1:255:321:321:0:321:100%:1.7408E-192:0:39:0:0:166:155	1/1:255:381:381:0:381:100%:1.4267E-228:0:39:0:0:197:184	1/1:255:412:412:0:412:100%:3.2169E-247:0:38:0:0:208:204	1/1:255:469:469:0:469:100%:1.6525E-281:0:38:0:0:253:216	1/1:255:334:334:0:334:100%:2.6459E-200:0:40:0:0:173:161
NC_000913.3	338214	.	G	A	.	PASS	ADP=367;WT=0;HET=0;HOM=7;NC=0;ANN=A|synonymous_variant|LOW|yahF|gene-b0320|transcript|TRANSCRIPT_gene-b0320|protein_coding|1/1|c.1437G>A|p.Ser479Ser|1437/1548|1437/1548|479/515||,A|upstream_gene_variant|MODIFIER|yahB|gene-b0316|transcript|TRANSCRIPT_gene-b0316|protein_coding||c.-3781C>T|||||3781|,A|upstream_gene_variant|MODIFIER|yahC|gene-b0317|transcript|TRANSCRIPT_gene-b0317|protein_coding||c.-3192C>T|||||3192|,A|upstream_gene_variant|MODIFIER|yahG|gene-b0321|transcript|TRANSCRIPT_gene-b0321|protein_coding||c.-111G>A|||||111|,A|upstream_gene_variant|MODIFIER|yahH|gene-b0322|transcript|TRANSCRIPT_gene-b0322|protein_coding||c.-1579G>A|||||1579|,A|upstream_gene_variant|MODIFIER|yahI|gene-b0323|transcript|TRANSCRIPT_gene-b0323|protein_coding||c.-1951G>A|||||1951|,A|upstream_gene_variant|MODIFIER|yahJ|gene-b0324|transcript|TRANSCRIPT_gene-b0324|protein_coding||c.-2911G>A|||||2911|,A|upstream_gene_variant|MODIFIER|yahK|gene-b0325|transcript|TRANSCRIPT_gene-b0325|protein_coding||c.-4670G>A|||||4670|,A|downstream_gene_variant|MODIFIER|pdeL|gene-b0315|transcript|TRANSCRIPT_gene-b0315|protein_coding||c.*4755G>A|||||4755|,A|downstream_gene_variant|MODIFIER|yahD|gene-b0318|transcript|TRANSCRIPT_gene-b0318|protein_coding||c.*2329G>A|||||2329|,A|downstream_gene_variant|MODIFIER|yahE|gene-b0319|transcript|TRANSCRIPT_gene-b0319|protein_coding||c.*1426G>A|||||1426|WARNING_TRANSCRIPT_NO_START_CODON	GT:GQ:SDP:DP:RD:AD:FREQ:PVAL:RBQ:ABQ:RDF:RDR:ADF:ADR	1/1:255:366:366:1:365:99.73%:5.5103E-217:36:40:1:0:201:164	1/1:255:351:351:0:351:100%:1.5788E-210:0:38:0:0:163:188	1/1:255:322:322:0:322:100%:4.3587E-193:0:38:0:0:159:163	1/1:255:365:365:0:365:100%:5.9975E-219:0:39:0:0:193:172	1/1:255:400:400:0:400:100%:5.3179E-240:0:37:0:0:210:190	1/1:255:449:449:0:449:100%:1.7778E-269:0:39:0:0:234:215	1/1:255:321:321:0:321:100%:1.7408E-192:0:39:0:0:175:146
NC_000913.3	338351	.	A	G	.	PASS	ADP=388;WT=0;HET=0;HOM=7;NC=0;ANN=G|synonymous_variant|LOW|yahG|gene-b0321|transcript|TRANSCRIPT_gene-b0321|protein_coding|1/1|c.27A>G|p.Pro9Pro|27/1419|27/1419|9/472||,G|upstream_gene_variant|MODIFIER|yahB|gene-b0316|transcript|TRANSCRIPT_gene-b0316|protein_coding||c.-3918T>C|||||3918|,G|upstream_gene_variant|MODIFIER|yahC|gene-b0317|transcript|TRANSCRIPT_gene-b0317|protein_coding||c.-3329T>C|||||3329|,G|upstream_gene_variant|MODIFIER|yahH|gene-b0322|transcript|TRANSCRIPT_gene-b0322|protein_coding||c.-1442A>G|||||1442|,G|upstream_gene_variant|MODIFIER|yahI|gene-b0323|transcript|TRANSCRIPT_gene-b0323|protein_coding||c.-1814A>G|||||1814|,G|upstream_gene_variant|MODIFIER|yahJ|gene-b0324|transcript|TRANSCRIPT_gene-b0324|protein_coding||c.-2774A>G|||||2774|,G|upstream_gene_variant|MODIFIER|yahK|gene-b0325|transcript|TRANSCRIPT_gene-b0325|protein_coding||c.-4533A>G|||||4533|,G|downstream_gene_variant|MODIFIER|pdeL|gene-b0315|transcript|TRANSCRIPT_gene-b0315|protein_coding||c.*4892A>G|||||4892|,G|downstream_gene_variant|MODIFIER|yahD|gene-b0318|transcript|TRANSCRIPT_gene-b0318|protein_coding||c.*2466A>G|||||2466|,G|downstream_gene_variant|MODIFIER|yahE|gene-b0319|transcript|TRANSCRIPT_gene-b0319|protein_coding||c.*1563A>G|||||1563|WARNING_TRANSCRIPT_NO_START_CODON,G|downstream_gene_variant|MODIFIER|yahF|gene-b0320|transcript|TRANSCRIPT_gene-b0320|protein_coding||c.*26A>G|||||26|	GT:GQ:SDP:DP:RD:AD:FREQ:PVAL:RBQ:ABQ:RDF:RDR:ADF:ADR	1/1:255:365:365:0:365:100%:5.9975E-219:0:38:0:0:207:158	1/1:255:402:402:0:402:100%:3.332E-241:0:37:0:0:241:161	1/1:255:323:323:0:323:100%:1.0914E-193:0:39:0:0:180:143	1/1:255:383:383:0:383:100%:8.94E-230:0:39:0:0:221:162	1/1:255:428:428:0:428:100%:7.6339E-257:0:38:0:0:237:191	1/1:255:460:460:0:460:100%:4.2902E-276:0:38:0:0:243:217	1/1:255:356:356:0:356:100%:1.5527E-213:0:39:0:0:208:148
NC_000913.3	338372	.	C	T	.	PASS	ADP=398;WT=0;HET=0;HOM=7;NC=0;ANN=T|synonymous_variant|LOW|yahG|gene-b0321|transcript|TRANSCRIPT_gene-b0321|protein_coding|1/1|c.48C>T|p.Gly16Gly|48/1419|48/1419|16/472||,T|upstream_gene_variant|MODIFIER|yahB|gene-b0316|transcript|TRANSCRIPT_gene-b0316|protein_coding||c.-3939G>A|||||3939|,T|upstream_gene_variant|MODIFIER|yahC|gene-b0317|transcript|TRANSCRIPT_gene-b0317|protein_coding||c.-3350G>A|||||3350|,T|upstream_gene_variant|MODIFIER|yahH|gene-b0322|transcript|TRANSCRIPT_gene-b0322|protein_coding||c.-1421C>T|||||1421|,T|upstream_gene_variant|MODIFIER|yahI|gene-b0323|transcript|TRANSCRIPT_gene-b0323|protein_coding||c.-1793C>T|||||1793|,T|upstream_gene_variant|MODIFIER|yahJ|gene-b0324|transcript|TRANSCRIPT_gene-b0324|protein_coding||c.-2753C>T|||||2753|,T|upstream_gene_variant|MODIFIER|yahK|gene-b0325|transcript|TRANSCRIPT_gene-b0325|protein_coding||c.-4512C>T|||||4512|,T|downstream_gene_variant|MODIFIER|pdeL|gene-b0315|transcript|TRANSCRIPT_gene-b0315|protein_coding||c.*4913C>T|||||4913|,T|downstream_gene_variant|MODIFIER|yahD|gene-b0318|transcript|TRANSCRIPT_gene-b0318|protein_coding||c.*2487C>T|||||2487|,T|downstream_gene_variant|MODIFIER|yahE|gene-b0319|transcript|TRANSCRIPT_gene-b0319|protein_coding||c.*1584C>T|||||1584|WARNING_TRANSCRIPT_NO_START_CODON,T|downstream_gene_variant|MODIFIER|yahF|gene-b0320|transcript|TRANSCRIPT_gene-b0320|protein_coding||c.*47C>T|||||47|	GT:GQ:SDP:DP:RD:AD:FREQ:PVAL:RBQ:ABQ:RDF:RDR:ADF:ADR	1/1:255:364:364:0:364:100%:2.3957E-218:0:38:0:0:211:153	1/1:255:401:401:0:401:100%:1.3311E-240:0:37:0:0:246:155	1/1:255:335:335:0:335:100%:6.6246E-201:0:39:0:0:195:140	1/1:255:398:398:0:398:100%:8.4874E-239:0:38:0:0:240:158	1/1:255:454:454:2:452:99.56%:1.8111E-267:37:38:2:0:270:182	1/1:255:465:465:0:465:100%:4.2123E-279:0:38:0:0:272:193	1/1:255:370:370:0:370:100%:5.8969E-222:0:37:0:0:208:162
NC_000913.3	338501	.	G	A	.	PASS	ADP=433;WT=0;HET=0;HOM=7;NC=0;ANN=A|synonymous_variant|LOW|yahG|gene-b0321|transcript|TRANSCRIPT_gene-b0321|protein_coding|1/1|c.177G>A|p.Ala59Ala|177/1419|177/1419|59/472||,A|upstream_gene_variant|MODIFIER|yahB|gene-b0316|transcript|TRANSCRIPT_gene-b0316|protein_coding||c.-4068C>T|||||4068|,A|upstream_gene_variant|MODIFIER|yahC|gene-b0317|transcript|TRANSCRIPT_gene-b0317|protein_coding||c.-3479C>T|||||3479|,A|upstream_gene_variant|MODIFIER|yahH|gene-b0322|transcript|TRANSCRIPT_gene-b0322|protein_coding||c.-1292G>A|||||1292|,A|upstream_gene_variant|MODIFIER|yahI|gene-b0323|transcript|TRANSCRIPT_gene-b0323|protein_coding||c.-1664G>A|||||1664|,A|upstream_gene_variant|MODIFIER|yahJ|gene-b0324|transcript|TRANSCRIPT_gene-b0324|protein_coding||c.-2624G>A|||||2624|,A|upstream_gene_variant|MODIFIER|yahK|gene-b0325|transcript|TRANSCRIPT_gene-b0325|protein_coding||c.-4383G>A|||||4383|,A|downstream_gene_variant|MODIFIER|yahD|gene-b0318|transcript|TRANSCRIPT_gene-b0318|protein_coding||c.*2616G>A|||||2616|,A|downstream_gene_variant|MODIFIER|yahE|gene-b0319|transcript|TRANSCRIPT_gene-b0319|protein_coding||c.*1713G>A|||||1713|WARNING_TRANSCRIPT_NO_START_CODON,A|downstream_gene_variant|MODIFIER|yahF|gene-b0320|transcript|TRANSCRIPT_gene-b0320|protein_coding||c.*176G>A|||||176|	GT:GQ:SDP:DP:RD:AD:FREQ:PVAL:RBQ:ABQ:RDF:RDR:ADF:ADR	1/1:255:453:453:0:453:100%:6.9754E-272:0:40:0:0:274:179	1/1:255:430:430:0:430:100%:4.7823E-258:0:39:0:0:238:192	1/1:255:332:332:0:332:100%:4.2208E-199:0:39:0:0:176:156	1/1:255:432:432:0:432:100%:2.9959E-259:0:41:0:0:250:182	1/1:255:472:472:0:471:99.79%:1.035E-282:0:38:0:0:257:214	1/1:255:497:497:0:497:100%:2.3607E-298:0:39:0:0:309:188	1/1:255:418:418:0:418:100%:7.9107E-251:0:40:0:0:258:160
NC_000913.3	338540	.	T	C	.	PASS	ADP=454;WT=0;HET=0;HOM=7;NC=0;ANN=C|synonymous_variant|LOW|yahG|gene-b0321|transcript|TRANSCRIPT_gene-b0321|protein_coding|1/1|c.216T>C|p.Arg72Arg|216/1419|216/1419|72/472||,C|upstream_gene_variant|MODIFIER|yahB|gene-b0316|transcript|TRANSCRIPT_gene-b0316|protein_coding||c.-4107A>G|||||4107|,C|upstream_gene_variant|MODIFIER|yahC|gene-b0317|transcript|TRANSCRIPT_gene-b0317|protein_coding||c.-3518A>G|||||3518|,C|upstream_gene_variant|MODIFIER|yahH|gene-b0322|transcript|TRANSCRIPT_gene-b0322|protein_coding||c.-1253T>C|||||1253|,C|upstream_gene_variant|MODIFIER|yahI|gene-b0323|transcript|TRANSCRIPT_gene-b0323|protein_coding||c.-1625T>C|||||1625|,C|upstream_gene_variant|MODIFIER|yahJ|gene-b0324|transcript|TRANSCRIPT_gene-b0324|protein_coding||c.-2585T>C|||||2585|,C|upstream_gene_variant|MODIFIER|yahK|gene-b0325|transcript|TRANSCRIPT_gene-b0325|protein_coding||c.-4344T>C|||||4344|,C|downstream_gene_variant|MODIFIER|yahD|gene-b0318|transcript|TRANSCRIPT_gene-b0318|protein_coding||c.*2655T>C|||||2655|,C|downstream_gene_variant|MODIFIER|yahE|gene-b0319|transcript|TRANSCRIPT_gene-b0319|protein_coding||c.*1752T>C|||||1752|WARNING_TRANSCRIPT_NO_START_CODON,C|downstream_gene_variant|MODIFIER|yahF|gene-b0320|transcript|TRANSCRIPT_gene-b0320|protein_coding||c.*215T>C|||||215|	GT:GQ:SDP:DP:RD:AD:FREQ:PVAL:RBQ:ABQ:RDF:RDR:ADF:ADR	1/1:255:468:468:0:468:100%:6.6029E-281:0:40:0:0:251:217	1/1:255:430:430:0:430:100%:4.7823E-258:0:38:0:0:194:236	1/1:255:368:368:0:368:100%:9.4096E-221:0:40:0:0:191:177	1/1:255:462:462:0:462:100%:2.6872E-277:0:39:0:0:246:216	1/1:255:501:501:0:501:100%:9.2586E-301:0:38:0:0:256:245	1/1:255:515:515:0:515:100%:3.4969E-309:0:39:0:0:287:228	1/1:255:435:435:0:435:100%:4.6973E-261:0:38:0:0:238:197
NC_000913.3	338607	.	G	C	.	PASS	ADP=443;WT=0;HET=0;HOM=7;NC=0;ANN=C|missense_variant|MODERATE|yahG|gene-b0321|transcript|TRANSCRIPT_gene-b0321|protein_coding|1/1|c.283G>C|p.Ala95Pro|283/1419|283/1419|95/472||,C|upstream_gene_variant|MODIFIER|yahB|gene-b0316|transcript|TRANSCRIPT_gene-b0316|protein_coding||c.-4174C>G|||||4174|,C|upstream_gene_variant|MODIFIER|yahC|gene-b0317|transcript|TRANSCRIPT_gene-b0317|protein_coding||c.-3585C>G|||||3585|,C|upstream_gene_variant|MODIFIER|yahH|gene-b0322|transcript|TRANSCRIPT_gene-b0322|protein_coding||c.-1186G>C|||||1186|,C|upstream_gene_variant|MODIFIER|yahI|gene-b0323|transcript|TRANSCRIPT_gene-b0323|protein_coding||c.-1558G>C|||||1558|,C|upstream_gene_variant|MODIFIER|yahJ|gene-b0324|transcript|TRANSCRIPT_gene-b0324|protein_coding||c.-2518G>C|||||2518|,C|upstream_gene_variant|MODIFIER|yahK|gene-b0325|transcript|TRANSCRIPT_gene-b0325|protein_coding||c.-4277G>C|||||4277|,C|downstream_gene_variant|MODIFIER|yahD|gene-b0318|transcript|TRANSCRIPT_gene-b0318|protein_coding||c.*2722G>C|||||2722|,C|downstream_gene_variant|MODIFIER|yahE|gene-b0319|transcript|TRANSCRIPT_gene-b0319|protein_coding||c.*1819G>C|||||1819|WARNING_TRANSCRIPT_NO_START_CODON,C|downstream_gene_variant|MODIFIER|yahF|gene-b0320|transcript|TRANSCRIPT_gene-b0320|protein_coding||c.*282G>C|||||282|	GT:GQ:SDP:DP:RD:AD:FREQ:PVAL:RBQ:ABQ:RDF:RDR:ADF:ADR	1/1:255:452:452:0:452:100%:2.7871E-271:0:39:0:0:233:219	1/1:255:413:413:0:413:100%:8.052E-248:0:37:0:0:168:245	1/1:255:358:358:0:358:100%:9.7318E-215:0:37:0:0:192:166	1/1:255:438:438:0:438:100%:7.3648E-263:0:37:0:0:221:217	1/1:255:472:472:0:472:100%:2.5903E-283:0:37:0:0:235:237	1/1:255:535:535:0:535:100%:3.24E-321:0:37:0:0:267:268	1/1:255:433:433:0:433:100%:7.4984E-260:0:38:0:0:198:235
NC_000913.3	338684	.	A	G	.	PASS	ADP=392;WT=0;HET=0;HOM=7;NC=0;ANN=G|synonymous_variant|LOW|yahG|gene-b0321|transcript|TRANSCRIPT_gene-b0321|protein_coding|1/1|c.360A>G|p.Gly120Gly|360/1419|360/1419|120/472||,G|upstream_gene_variant|MODIFIER|yahB|gene-b0316|transcript|TRANSCRIPT_gene-b0316|protein_coding||c.-4251T>C|||||4251|,G|upstream_gene_variant|MODIFIER|yahC|gene-b0317|transcript|TRANSCRIPT_gene-b0317|protein_coding||c.-3662T>C|||||3662|,G|upstream_gene_variant|MODIFIER|yahH|gene-b0322|transcript|TRANSCRIPT_gene-b0322|protein_coding||c.-1109A>G|||||1109|,G|upstream_gene_variant|MODIFIER|yahI|gene-b0323|transcript|TRANSCRIPT_gene-b0323|protein_coding||c.-1481A>G|||||1481|,G|upstream_gene_variant|MODIFIER|yahJ|gene-b0324|transcript|TRANSCRIPT_gene-b0324|protein_coding||c.-2441A>G|||||2441|,G|upstream_gene_variant|MODIFIER|yahK|gene-b0325|transcript|TRANSCRIPT_gene-b0325|protein_coding||c.-4200A>G|||||4200|,G|downstream_gene_variant|MODIFIER|yahD|gene-b0318|transcript|TRANSCRIPT_gene-b0318|protein_coding||c.*2799A>G|||||2799|,G|downstream_gene_variant|MODIFIER|yahE|gene-b0319|transcript|TRANSCRIPT_gene-b0319|protein_coding||c.*1896A>G|||||1896|WARNING_TRANSCRIPT_NO_START_CODON,G|downstream_gene_variant|MODIFIER|yahF|gene-b0320|transcript|TRANSCRIPT_gene-b0320|protein_coding||c.*359A>G|||||359|	GT:GQ:SDP:DP:RD:AD:FREQ:PVAL:RBQ:ABQ:RDF:RDR:ADF:ADR	1/1:255:382:382:0:382:100%:3.5713E-229:0:36:0:0:178:204	1/1:255:376:376:0:376:100%:1.4513E-225:0:36:0:0:175:201	1/1:255:325:325:0:325:100%:6.8421E-195:0:36:0:0:184:141	1/1:255:373:373:0:373:100%:9.2512E-224:0:36:0:0:176:197	1/1:255:437:437:0:437:100%:2.9425E-262:0:36:0:0:202:235	1/1:255:477:477:0:477:100%:2.5429E-286:0:36:0:0:227:250	1/1:255:379:379:0:379:100%:2.2767E-227:0:36:0:0:169:210
NC_000913.3	338688	.	C	T	.	PASS	ADP=376;WT=0;HET=0;HOM=7;NC=0;ANN=T|synonymous_variant|LOW|yahG|gene-b0321|transcript|TRANSCRIPT_gene-b0321|protein_coding|1/1|c.364C>T|p.Leu122Leu|364/1419|364/1419|122/472||,T|upstream_gene_variant|MODIFIER|yahB|gene-b0316|transcript|TRANSCRIPT_gene-b0316|protein_coding||c.-4255G>A|||||4255|,T|upstream_gene_variant|MODIFIER|yahC|gene-b0317|transcript|TRANSCRIPT_gene-b0317|protein_coding||c.-3666G>A|||||3666|,T|upstream_gene_variant|MODIFIER|yahH|gene-b0322|transcript|TRANSCRIPT_gene-b0322|protein_coding||c.-1105C>T|||||1105|,T|upstream_gene_variant|MODIFIER|yahI|gene-b0323|transcript|TRANSCRIPT_gene-b0323|protein_coding||c.-1477C>T|||||1477|,T|upstream_gene_variant|MODIFIER|yahJ|gene-b0324|transcript|TRANSCRIPT_gene-b0324|protein_coding||c.-2437C>T|||||2437|,T|upstream_gene_variant|MODIFIER|yahK|gene-b0325|transcript|TRANSCRIPT_gene-b0325|protein_coding||c.-4196C>T|||||4196|,T|downstream_gene_variant|MODIFIER|yahD|gene-b0318|transcript|TRANSCRIPT_gene-b0318|protein_coding||c.*2803C>T|||||2803|,T|downstream_gene_variant|MODIFIER|yahE|gene-b0319|transcript|TRANSCRIPT_gene-b0319|protein_coding||c.*1900C>T|||||1900|WARNING_TRANSCRIPT_NO_START_CODON,T|downstream_gene_variant|MODIFIER|yahF|gene-b0320|transcript|TRANSCRIPT_gene-b0320|protein_coding||c.*363C>T|||||363|	GT:GQ:SDP:DP:RD:AD:FREQ:PVAL:RBQ:ABQ:RDF:RDR:ADF:ADR	1/1:255:374:374:0:374:100%:2.3159E-224:0:36:0:0:175:199	1/1:255:360:360:0:360:100%:6.0993E-216:0:36:0:0:169:191	1/1:255:308:308:0:308:100%:1.1443E-184:0:36:0:0:170:138	1/1:255:358:358:0:358:100%:9.7318E-215:0:36:0:0:169:189	1/1:255:419:419:0:419:100%:1.98E-251:0:36:0:0:195:224	1/1:255:455:455:0:455:100%:4.3692E-273:0:36:0:0:221:234	1/1:255:361:361:0:361:100%:1.5269E-216:0:36:0:0:163:198
NC_000913.3	338702	.	A	G	.	PASS	ADP=376;WT=0;HET=0;HOM=7;NC=0;ANN=G|synonymous_variant|LOW|yahG|gene-b0321|transcript|TRANSCRIPT_gene-b0321|protein_coding|1/1|c.378A>G|p.Gly126Gly|378/1419|378/1419|126/472||,G|upstream_gene_variant|MODIFIER|yahB|gene-b0316|transcript|TRANSCRIPT_gene-b0316|protein_coding||c.-4269T>C|||||4269|,G|upstream_gene_variant|MODIFIER|yahC|gene-b0317|transcript|TRANSCRIPT_gene-b0317|protein_coding||c.-3680T>C|||||3680|,G|upstream_gene_variant|MODIFIER|yahH|gene-b0322|transcript|TRANSCRIPT_gene-b0322|protein_coding||c.-1091A>G|||||1091|,G|upstream_gene_variant|MODIFIER|yahI|gene-b0323|transcript|TRANSCRIPT_gene-b0323|protein_coding||c.-1463A>G|||||1463|,G|upstream_gene_variant|MODIFIER|yahJ|gene-b0324|transcript|TRANSCRIPT_gene-b0324|protein_coding||c.-2423A>G|||||2423|,G|upstream_gene_variant|MODIFIER|yahK|gene-b0325|transcript|TRANSCRIPT_gene-b0325|protein_coding||c.-4182A>G|||||4182|,G|downstream_gene_variant|MODIFIER|yahD|gene-b0318|transcript|TRANSCRIPT_gene-b0318|protein_coding||c.*2817A>G|||||2817|,G|downstream_gene_variant|MODIFIER|yahE|gene-b0319|transcript|TRANSCRIPT_gene-b0319|protein_coding||c.*1914A>G|||||1914|WARNING_TRANSCRIPT_NO_START_CODON,G|downstream_gene_variant|MODIFIER|yahF|gene-b0320|transcript|TRANSCRIPT_gene-b0320|protein_coding||c.*377A>G|||||377|	GT:GQ:SDP:DP:RD:AD:FREQ:PVAL:RBQ:ABQ:RDF:RDR:ADF:ADR	1/1:255:366:366:1:365:99.73%:5.5103E-217:37:36:1:0:167:198	1/1:255:356:356:0:356:100%:1.5527E-213:0:36:0:0:182:174	1/1:255:319:319:0:319:100%:2.7765E-191:0:36:0:0:167:152	1/1:255:356:356:0:356:100%:1.5527E-213:0:36:0:0:167:189	1/1:255:419:419:0:419:100%:1.98E-251:0:36:0:0:208:211	1/1:255:461:461:0:461:100%:1.0737E-276:0:36:0:0:222:239	1/1:255:356:356:0:356:100%:1.5527E-213:0:36:0:0:175:181
NC_000913.3	338720	.	C	T	.	PASS	ADP=374;WT=0;HET=0;HOM=7;NC=0;ANN=T|synonymous_variant|LOW|yahG|gene-b0321|transcript|TRANSCRIPT_gene-b0321|protein_coding|1/1|c.396C>T|p.Asp132Asp|396/1419|396/1419|132/472||,T|upstream_gene_variant|MODIFIER|yahB|gene-b0316|transcript|TRANSCRIPT_gene-b0316|protein_coding||c.-4287G>A|||||4287|,T|upstream_gene_variant|MODIFIER|yahC|gene-b0317|transcript|TRANSCRIPT_gene-b0317|protein_coding||c.-3698G>A|||||3698|,T|upstream_gene_variant|MODIFIER|yahH|gene-b0322|transcript|TRANSCRIPT_gene-b0322|protein_coding||c.-1073C>T|||||1073|,T|upstream_gene_variant|MODIFIER|yahI|gene-b0323|transcript|TRANSCRIPT_gene-b0323|protein_coding||c.-1445C>T|||||1445|,T|upstream_gene_variant|MODIFIER|yahJ|gene-b0324|transcript|TRANSCRIPT_gene-b0324|protein_coding||c.-2405C>T|||||2405|,T|upstream_gene_variant|MODIFIER|yahK|gene-b0325|transcript|TRANSCRIPT_gene-b0325|protein_coding||c.-4164C>T|||||4164|,T|downstream_gene_variant|MODIFIER|yahD|gene-b0318|transcript|TRANSCRIPT_gene-b0318|protein_coding||c.*2835C>T|||||2835|,T|downstream_gene_variant|MODIFIER|yahE|gene-b0319|transcript|TRANSCRIPT_gene-b0319|protein_coding||c.*1932C>T|||||1932|WARNING_TRANSCRIPT_NO_START_CODON,T|downstream_gene_variant|MODIFIER|yahF|gene-b0320|transcript|TRANSCRIPT_gene-b0320|protein_coding||c.*395C>T|||||395|	GT:GQ:SDP:DP:RD:AD:FREQ:PVAL:RBQ:ABQ:RDF:RDR:ADF:ADR	1/1:255:349:349:0:349:100%:2.5189E-209:0:36:0:0:163:186	1/1:255:348:348:0:348:100%:1.0061E-208:0:36:0:0:173:175	1/1:255:329:329:0:329:100%:2.6891E-197:0:36:0:0:161:168	1/1:255:372:372:0:372:100%:3.6955E-223:0:36:0:0:174:198	1/1:255:421:421:0:421:100%:1.2405E-252:0:36:0:0:213:208	1/1:255:450:450:0:450:100%:4.4494E-270:0:36:0:0:215:235	1/1:255:350:350:0:350:100%:6.3062E-210:0:36:0:0:168:182
NC_000913.3	338727	.	G	A	.	PASS	ADP=365;WT=0;HET=0;HOM=7;NC=0;ANN=A|missense_variant|MODERATE|yahG|gene-b0321|transcript|TRANSCRIPT_gene-b0321|protein_coding|1/1|c.403G>A|p.Ala135Thr|403/1419|403/1419|135/472||,A|upstream_gene_variant|MODIFIER|yahB|gene-b0316|transcript|TRANSCRIPT_gene-b0316|protein_coding||c.-4294C>T|||||4294|,A|upstream_gene_variant|MODIFIER|yahC|gene-b0317|transcript|TRANSCRIPT_gene-b0317|protein_coding||c.-3705C>T|||||3705|,A|upstream_gene_variant|MODIFIER|yahH|gene-b0322|transcript|TRANSCRIPT_gene-b0322|protein_coding||c.-1066G>A|||||1066|,A|upstream_gene_variant|MODIFIER|yahI|gene-b0323|transcript|TRANSCRIPT_gene-b0323|protein_coding||c.-1438G>A|||||1438|,A|upstream_gene_variant|MODIFIER|yahJ|gene-b0324|transcript|TRANSCRIPT_gene-b0324|protein_coding||c.-2398G>A|||||2398|,A|upstream_gene_variant|MODIFIER|yahK|gene-b0325|transcript|TRANSCRIPT_gene-b0325|protein_coding||c.-4157G>A|||||4157|,A|downstream_gene_variant|MODIFIER|yahD|gene-b0318|transcript|TRANSCRIPT_gene-b0318|protein_coding||c.*2842G>A|||||2842|,A|downstream_gene_variant|MODIFIER|yahE|gene-b0319|transcript|TRANSCRIPT_gene-b0319|protein_coding||c.*1939G>A|||||1939|WARNING_TRANSCRIPT_NO_START_CODON,A|downstream_gene_variant|MODIFIER|yahF|gene-b0320|transcript|TRANSCRIPT_gene-b0320|protein_coding||c.*402G>A|||||402|	GT:GQ:SDP:DP:RD:AD:FREQ:PVAL:RBQ:ABQ:RDF:RDR:ADF:ADR	1/1:255:325:325:0:325:100%:6.8421E-195:0:36:0:0:154:171	1/1:255:332:332:0:332:100%:4.2208E-199:0:36:0:0:167:165	1/1:255:322:322:0:322:100%:4.3587E-193:0:36:0:0:159:163	1/1:255:363:363:0:363:100%:9.5698E-218:0:36:0:0:165:198	1/1:255:433:433:0:433:100%:7.4984E-260:0:36:0:0:219:214	1/1:255:441:441:0:441:100%:1.1547E-264:0:36:0:0:201:240	1/1:255:344:344:0:344:100%:2.5608E-206:0:36:0:0:160:184
NC_000913.3	338741	.	T	C	.	PASS	ADP=368;WT=0;HET=0;HOM=7;NC=0;ANN=C|synonymous_variant|LOW|yahG|gene-b0321|transcript|TRANSCRIPT_gene-b0321|protein_coding|1/1|c.417T>C|p.Ala139Ala|417/1419|417/1419|139/472||,C|upstream_gene_variant|MODIFIER|yahB|gene-b0316|transcript|TRANSCRIPT_gene-b0316|protein_coding||c.-4308A>G|||||4308|,C|upstream_gene_variant|MODIFIER|yahC|gene-b0317|transcript|TRANSCRIPT_gene-b0317|protein_coding||c.-3719A>G|||||3719|,C|upstream_gene_variant|MODIFIER|yahH|gene-b0322|transcript|TRANSCRIPT_gene-b0322|protein_coding||c.-1052T>C|||||1052|,C|upstream_gene_variant|MODIFIER|yahI|gene-b0323|transcript|TRANSCRIPT_gene-b0323|protein_coding||c.-1424T>C|||||1424|,C|upstream_gene_variant|MODIFIER|yahJ|gene-b0324|transcript|TRANSCRIPT_gene-b0324|protein_coding||c.-2384T>C|||||2384|,C|upstream_gene_variant|MODIFIER|yahK|gene-b0325|transcript|TRANSCRIPT_gene-b0325|protein_coding||c.-4143T>C|||||4143|,C|downstream_gene_variant|MODIFIER|yahD|gene-b0318|transcript|TRANSCRIPT_gene-b0318|protein_coding||c.*2856T>C|||||2856|,C|downstream_gene_variant|MODIFIER|yahE|gene-b0319|transcript|TRANSCRIPT_gene-b0319|protein_coding||c.*1953T>C|||||1953|WARNING_TRANSCRIPT_NO_START_CODON,C|downstream_gene_variant|MODIFIER|yahF|gene-b0320|transcript|TRANSCRIPT_gene-b0320|protein_coding||c.*416T>C|||||416|	GT:GQ:SDP:DP:RD:AD:FREQ:PVAL:RBQ:ABQ:RDF:RDR:ADF:ADR	1/1:255:329:329:0:329:100%:2.6891E-197:0:36:0:0:139:190	1/1:255:332:332:0:332:100%:4.2208E-199:0:36:0:0:152:180	1/1:255:327:327:0:327:100%:4.2894E-196:0:36:0:0:154:173	1/1:255:371:371:0:371:100%:1.4762E-222:0:36:0:0:160:211	1/1:255:446:446:0:446:100%:1.134E-267:0:36:0:0:213:233	1/1:255:428:428:0:428:100%:7.6339E-257:0:36:0:0:188:240	1/1:255:344:344:0:344:100%:2.5608E-206:0:36:0:0:168:176
NC_000913.3	338768	.	T	C	.	PASS	ADP=361;WT=0;HET=0;HOM=7;NC=0;ANN=C|synonymous_variant|LOW|yahG|gene-b0321|transcript|TRANSCRIPT_gene-b0321|protein_coding|1/1|c.444T>C|p.Cys148Cys|444/1419|444/1419|148/472||,C|upstream_gene_variant|MODIFIER|yahB|gene-b0316|transcript|TRANSCRIPT_gene-b0316|protein_coding||c.-4335A>G|||||4335|,C|upstream_gene_variant|MODIFIER|yahC|gene-b0317|transcript|TRANSCRIPT_gene-b0317|protein_coding||c.-3746A>G|||||3746|,C|upstream_gene_variant|MODIFIER|yahH|gene-b0322|transcript|TRANSCRIPT_gene-b0322|protein_coding||c.-1025T>C|||||1025|,C|upstream_gene_variant|MODIFIER|yahI|gene-b0323|transcript|TRANSCRIPT_gene-b0323|protein_coding||c.-1397T>C|||||1397|,C|upstream_gene_variant|MODIFIER|yahJ|gene-b0324|transcript|TRANSCRIPT_gene-b0324|protein_coding||c.-2357T>C|||||2357|,C|upstream_gene_variant|MODIFIER|yahK|gene-b0325|transcript|TRANSCRIPT_gene-b0325|protein_coding||c.-4116T>C|||||4116|,C|downstream_gene_variant|MODIFIER|yahD|gene-b0318|transcript|TRANSCRIPT_gene-b0318|protein_coding||c.*2883T>C|||||2883|,C|downstream_gene_variant|MODIFIER|yahE|gene-b0319|transcript|TRANSCRIPT_gene-b0319|protein_coding||c.*1980T>C|||||1980|WARNING_TRANSCRIPT_NO_START_CODON,C|downstream_gene_variant|MODIFIER|yahF|gene-b0320|transcript|TRANSCRIPT_gene-b0320|protein_coding||c.*443T>C|||||443|	GT:GQ:SDP:DP:RD:AD:FREQ:PVAL:RBQ:ABQ:RDF:RDR:ADF:ADR	1/1:255:326:326:0:326:100%:1.7131E-195:0:36:0:0:132:194	1/1:255:341:341:0:341:100%:1.6318E-204:0:36:0:0:147:194	1/1:255:315:315:0:315:100%:7.0633E-189:0:36:0:0:122:193	1/1:255:354:354:0:354:100%:2.4774E-212:0:36:0:0:139:215	1/1:255:434:434:0:434:100%:1.8768E-260:0:36:0:0:189:245	1/1:255:421:421:0:421:100%:1.2405E-252:0:36:0:0:164:257	1/1:255:341:341:0:341:100%:1.6318E-204:0:37:0:0:150:191
NC_000913.3	338774	.	G	A	.	PASS	ADP=358;WT=0;HET=0;HOM=7;NC=0;ANN=A|synonymous_variant|LOW|yahG|gene-b0321|transcript|TRANSCRIPT_gene-b0321|protein_coding|1/1|c.450G>A|p.Glu150Glu|450/1419|450/1419|150/472||,A|upstream_gene_variant|MODIFIER|yahB|gene-b0316|transcript|TRANSCRIPT_gene-b0316|protein_coding||c.-4341C>T|||||4341|,A|upstream_gene_variant|MODIFIER|yahC|gene-b0317|transcript|TRANSCRIPT_gene-b0317|protein_coding||c.-3752C>T|||||3752|,A|upstream_gene_variant|MODIFIER|yahH|gene-b0322|transcript|TRANSCRIPT_gene-b0322|protein_coding||c.-1019G>A|||||1019|,A|upstream_gene_variant|MODIFIER|yahI|gene-b0323|transcript|TRANSCRIPT_gene-b0323|protein_coding||c.-1391G>A|||||1391|,A|upstream_gene_variant|MODIFIER|yahJ|gene-b0324|transcript|TRANSCRIPT_gene-b0324|protein_coding||c.-2351G>A|||||2351|,A|upstream_gene_variant|MODIFIER|yahK|gene-b0325|transcript|TRANSCRIPT_gene-b0325|protein_coding||c.-4110G>A|||||4110|,A|downstream_gene_variant|MODIFIER|yahD|gene-b0318|transcript|TRANSCRIPT_gene-b0318|protein_coding||c.*2889G>A|||||2889|,A|downstream_gene_variant|MODIFIER|yahE|gene-b0319|transcript|TRANSCRIPT_gene-b0319|protein_coding||c.*1986G>A|||||1986|WARNING_TRANSCRIPT_NO_START_CODON,A|downstream_gene_variant|MODIFIER|yahF|gene-b0320|transcript|TRANSCRIPT_gene-b0320|protein_coding||c.*449G>A|||||449|	GT:GQ:SDP:DP:RD:AD:FREQ:PVAL:RBQ:ABQ:RDF:RDR:ADF:ADR	1/1:255:322:322:0:322:100%:4.3587E-193:0:36:0:0:129:193	1/1:255:338:338:0:338:100%:1.0397E-202:0:36:0:0:151:187	1/1:255:318:318:0:318:100%:1.1089E-190:0:36:0:0:124:194	1/1:255:352:352:0:352:100%:3.9526E-211:0:36:0:0:145:207	1/1:255:418:418:0:418:100%:7.9107E-251:0:36:0:0:181:237	1/1:255:419:419:0:419:100%:1.98E-251:0:36:0:0:166:253	1/1:255:341:341:0:341:100%:1.6318E-204:0:36:0:0:156:185
NC_000913.3	338801	.	T	C	.	PASS	ADP=359;WT=0;HET=0;HOM=7;NC=0;ANN=C|synonymous_variant|LOW|yahG|gene-b0321|transcript|TRANSCRIPT_gene-b0321|protein_coding|1/1|c.477T>C|p.Gly159Gly|477/1419|477/1419|159/472||,C|upstream_gene_variant|MODIFIER|yahB|gene-b0316|transcript|TRANSCRIPT_gene-b0316|protein_coding||c.-4368A>G|||||4368|,C|upstream_gene_variant|MODIFIER|yahC|gene-b0317|transcript|TRANSCRIPT_gene-b0317|protein_coding||c.-3779A>G|||||3779|,C|upstream_gene_variant|MODIFIER|yahH|gene-b0322|transcript|TRANSCRIPT_gene-b0322|protein_coding||c.-992T>C|||||992|,C|upstream_gene_variant|MODIFIER|yahI|gene-b0323|transcript|TRANSCRIPT_gene-b0323|protein_coding||c.-1364T>C|||||1364|,C|upstream_gene_variant|MODIFIER|yahJ|gene-b0324|transcript|TRANSCRIPT_gene-b0324|protein_coding||c.-2324T>C|||||2324|,C|upstream_gene_variant|MODIFIER|yahK|gene-b0325|transcript|TRANSCRIPT_gene-b0325|protein_coding||c.-4083T>C|||||4083|,C|downstream_gene_variant|MODIFIER|yahD|gene-b0318|transcript|TRANSCRIPT_gene-b0318|protein_coding||c.*2916T>C|||||2916|,C|downstream_gene_variant|MODIFIER|yahE|gene-b0319|transcript|TRANSCRIPT_gene-b0319|protein_coding||c.*2013T>C|||||2013|WARNING_TRANSCRIPT_NO_START_CODON,C|downstream_gene_variant|MODIFIER|yahF|gene-b0320|transcript|TRANSCRIPT_gene-b0320|protein_coding||c.*476T>C|||||476|	GT:GQ:SDP:DP:RD:AD:FREQ:PVAL:RBQ:ABQ:RDF:RDR:ADF:ADR	1/1:255:338:338:0:338:100%:1.0397E-202:0:36:0:0:134:204	1/1:255:324:324:0:324:100%:2.7326E-194:0:36:0:0:158:166	1/1:255:310:310:0:310:100%:7.1752E-186:0:36:0:0:121:189	1/1:255:355:355:0:355:100%:6.2022E-213:0:36:0:0:148:207	1/1:255:426:426:0:426:100%:1.2186E-255:0:36:0:0:197:229	1/1:255:433:433:0:433:100%:7.4984E-260:0:36:0:0:182:251	1/1:255:332:332:0:332:100%:4.2208E-199:0:37:0:0:150:182
NC_000913.3	338834	.	A	G	.	PASS	ADP=359;WT=0;HET=0;HOM=7;NC=0;ANN=G|synonymous_variant|LOW|yahG|gene-b0321|transcript|TRANSCRIPT_gene-b0321|protein_coding|1/1|c.510A>G|p.Val170Val|510/1419|510/1419|170/472||,G|upstream_gene_variant|MODIFIER|yahB|gene-b0316|transcript|TRANSCRIPT_gene-b0316|protein_coding||c.-4401T>C|||||4401|,G|upstream_gene_variant|MODIFIER|yahC|gene-b0317|transcript|TRANSCRIPT_gene-b0317|protein_coding||c.-3812T>C|||||3812|,G|upstream_gene_variant|MODIFIER|yahH|gene-b0322|transcript|TRANSCRIPT_gene-b0322|protein_coding||c.-959A>G|||||959|,G|upstream_gene_variant|MODIFIER|yahI|gene-b0323|transcript|TRANSCRIPT_gene-b0323|protein_coding||c.-1331A>G|||||1331|,G|upstream_gene_variant|MODIFIER|yahJ|gene-b0324|transcript|TRANSCRIPT_gene-b0324|protein_coding||c.-2291A>G|||||2291|,G|upstream_gene_variant|MODIFIER|yahK|gene-b0325|transcript|TRANSCRIPT_gene-b0325|protein_coding||c.-4050A>G|||||4050|,G|downstream_gene_variant|MODIFIER|yahD|gene-b0318|transcript|TRANSCRIPT_gene-b0318|protein_coding||c.*2949A>G|||||2949|,G|downstream_gene_variant|MODIFIER|yahE|gene-b0319|transcript|TRANSCRIPT_gene-b0319|protein_coding||c.*2046A>G|||||2046|WARNING_TRANSCRIPT_NO_START_CODON,G|downstream_gene_variant|MODIFIER|yahF|gene-b0320|transcript|TRANSCRIPT_gene-b0320|protein_coding||c.*509A>G|||||509|	GT:GQ:SDP:DP:RD:AD:FREQ:PVAL:RBQ:ABQ:RDF:RDR:ADF:ADR	1/1:255:329:329:0:329:100%:2.6891E-197:0:37:0:0:151:178	1/1:255:331:331:0:331:100%:1.6858E-198:0:37:0:0:170:161	1/1:255:315:315:0:315:100%:7.0633E-189:0:37:0:0:140:175	1/1:255:344:344:0:344:100%:2.5608E-206:0:37:0:0:179:165	1/1:255:431:431:0:431:100%:1.197E-258:0:37:0:0:218:213	1/1:255:423:423:0:423:100%:7.7714E-254:0:37:0:0:197:226	1/1:255:343:343:0:343:100%:1.0228E-205:0:37:0:0:170:173
NC_000913.3	338870	.	C	T	.	PASS	ADP=383;WT=0;HET=0;HOM=7;NC=0;ANN=T|synonymous_variant|LOW|yahG|gene-b0321|transcript|TRANSCRIPT_gene-b0321|protein_coding|1/1|c.546C>T|p.Asn182Asn|546/1419|546/1419|182/472||,T|upstream_gene_variant|MODIFIER|yahB|gene-b0316|transcript|TRANSCRIPT_gene-b0316|protein_coding||c.-4437G>A|||||4437|,T|upstream_gene_variant|MODIFIER|yahC|gene-b0317|transcript|TRANSCRIPT_gene-b0317|protein_coding||c.-3848G>A|||||3848|,T|upstream_gene_variant|MODIFIER|yahH|gene-b0322|transcript|TRANSCRIPT_gene-b0322|protein_coding||c.-923C>T|||||923|,T|upstream_gene_variant|MODIFIER|yahI|gene-b0323|transcript|TRANSCRIPT_gene-b0323|protein_coding||c.-1295C>T|||||1295|,T|upstream_gene_variant|MODIFIER|yahJ|gene-b0324|transcript|TRANSCRIPT_gene-b0324|protein_coding||c.-2255C>T|||||2255|,T|upstream_gene_variant|MODIFIER|yahK|gene-b0325|transcript|TRANSCRIPT_gene-b0325|protein_coding||c.-4014C>T|||||4014|,T|downstream_gene_variant|MODIFIER|yahD|gene-b0318|transcript|TRANSCRIPT_gene-b0318|protein_coding||c.*2985C>T|||||2985|,T|downstream_gene_variant|MODIFIER|yahE|gene-b0319|transcript|TRANSCRIPT_gene-b0319|protein_coding||c.*2082C>T|||||2082|WARNING_TRANSCRIPT_NO_START_CODON,T|downstream_gene_variant|MODIFIER|yahF|gene-b0320|transcript|TRANSCRIPT_gene-b0320|protein_coding||c.*545C>T|||||545|	GT:GQ:SDP:DP:RD:AD:FREQ:PVAL:RBQ:ABQ:RDF:RDR:ADF:ADR	1/1:255:348:348:0:348:100%:1.0061E-208:0:37:0:0:190:158	1/1:255:371:371:0:371:100%:1.4762E-222:0:37:0:0:218:153	1/1:255:315:315:0:315:100%:7.0633E-189:0:37:0:0:171:144	1/1:255:359:359:0:359:100%:2.4363E-215:0:37:0:0:211:148	1/1:255:454:454:0:454:100%:1.7458E-272:0:37:0:0:240:214	1/1:255:478:478:0:478:100%:6.3639E-287:0:38:0:0:264:214	1/1:255:358:358:0:358:100%:9.7318E-215:0:38:0:0:203:155
NC_000913.3	338906	.	C	T	.	PASS	ADP=401;WT=0;HET=0;HOM=7;NC=0;ANN=T|synonymous_variant|LOW|yahG|gene-b0321|transcript|TRANSCRIPT_gene-b0321|protein_coding|1/1|c.582C>T|p.Gly194Gly|582/1419|582/1419|194/472||,T|upstream_gene_variant|MODIFIER|yahB|gene-b0316|transcript|TRANSCRIPT_gene-b0316|protein_coding||c.-4473G>A|||||4473|,T|upstream_gene_variant|MODIFIER|yahC|gene-b0317|transcript|TRANSCRIPT_gene-b0317|protein_coding||c.-3884G>A|||||3884|,T|upstream_gene_variant|MODIFIER|yahH|gene-b0322|transcript|TRANSCRIPT_gene-b0322|protein_coding||c.-887C>T|||||887|,T|upstream_gene_variant|MODIFIER|yahI|gene-b0323|transcript|TRANSCRIPT_gene-b0323|protein_coding||c.-1259C>T|||||1259|,T|upstream_gene_variant|MODIFIER|yahJ|gene-b0324|transcript|TRANSCRIPT_gene-b0324|protein_coding||c.-2219C>T|||||2219|,T|upstream_gene_variant|MODIFIER|yahK|gene-b0325|transcript|TRANSCRIPT_gene-b0325|protein_coding||c.-3978C>T|||||3978|,T|downstream_gene_variant|MODIFIER|yahD|gene-b0318|transcript|TRANSCRIPT_gene-b0318|protein_coding||c.*3021C>T|||||3021|,T|downstream_gene_variant|MODIFIER|yahE|gene-b0319|transcript|TRANSCRIPT_gene-b0319|protein_coding||c.*2118C>T|||||2118|WARNING_TRANSCRIPT_NO_START_CODON,T|downstream_gene_variant|MODIFIER|yahF|gene-b0320|transcript|TRANSCRIPT_gene-b0320|protein_coding||c.*581C>T|||||581|	GT:GQ:SDP:DP:RD:AD:FREQ:PVAL:RBQ:ABQ:RDF:RDR:ADF:ADR	1/1:255:335:335:0:335:100%:6.6246E-201:0:39:0:0:201:134	1/1:255:394:394:0:394:100%:2.1618E-236:0:38:0:0:239:155	1/1:255:330:330:0:330:100%:6.7329E-198:0:38:0:0:191:139	1/1:255:385:385:0:385:100%:5.6021E-231:0:39:0:0:254:131	1/1:255:470:470:0:470:100%:4.1356E-282:0:37:0:0:267:203	1/1:255:516:516:0:516:100%:8.7508E-310:0:38:0:0:319:197	1/1:255:379:379:0:379:100%:2.2767E-227:0:39:0:0:223:156
NC_000913.3	340369	.	A	G	.	PASS	ADP=398;WT=0;HET=0;HOM=7;NC=0;ANN=G|missense_variant|MODERATE|yahI|gene-b0323|transcript|TRANSCRIPT_gene-b0323|protein_coding|1/1|c.205A>G|p.Lys69Glu|205/951|205/951|69/316||,G|upstream_gene_variant|MODIFIER|yahJ|gene-b0324|transcript|TRANSCRIPT_gene-b0324|protein_coding||c.-756A>G|||||756|,G|upstream_gene_variant|MODIFIER|yahK|gene-b0325|transcript|TRANSCRIPT_gene-b0325|protein_coding||c.-2515A>G|||||2515|,G|upstream_gene_variant|MODIFIER|yahL|gene-b0326|transcript|TRANSCRIPT_gene-b0326|protein_coding||c.-3807A>G|||||3807|,G|downstream_gene_variant|MODIFIER|yahD|gene-b0318|transcript|TRANSCRIPT_gene-b0318|protein_coding||c.*4484A>G|||||4484|,G|downstream_gene_variant|MODIFIER|yahE|gene-b0319|transcript|TRANSCRIPT_gene-b0319|protein_coding||c.*3581A>G|||||3581|WARNING_TRANSCRIPT_NO_START_CODON,G|downstream_gene_variant|MODIFIER|yahF|gene-b0320|transcript|TRANSCRIPT_gene-b0320|protein_coding||c.*2044A>G|||||2044|,G|downstream_gene_variant|MODIFIER|yahG|gene-b0321|transcript|TRANSCRIPT_gene-b0321|protein_coding||c.*626A>G|||||626|,G|downstream_gene_variant|MODIFIER|yahH|gene-b0322|transcript|TRANSCRIPT_gene-b0322|protein_coding||c.*280A>G|||||280|	GT:GQ:SDP:DP:RD:AD:FREQ:PVAL:RBQ:ABQ:RDF:RDR:ADF:ADR	1/1:255:377:377:0:377:100%:3.6331E-226:0:40:0:0:211:166	1/1:255:364:364:0:364:100%:2.3957E-218:0:38:0:0:180:184	1/1:255:370:370:0:370:100%:5.8969E-222:0:39:0:0:202:168	1/1:255:441:441:0:441:100%:1.1547E-264:0:39:0:0:213:228	1/1:255:438:438:0:438:100%:7.3648E-263:0:38:0:0:234:204	1/1:255:455:455:0:455:100%:4.3692E-273:0:40:0:0:252:203	1/1:255:346:346:0:346:100%:1.6051E-207:0:39:0:0:178:168
NC_000913.3	340817	.	T	C	.	PASS	ADP=371;WT=0;HET=0;HOM=7;NC=0;ANN=C|missense_variant|MODERATE|yahI|gene-b0323|transcript|TRANSCRIPT_gene-b0323|protein_coding|1/1|c.653T>C|p.Leu218Pro|653/951|653/951|218/316||,C|upstream_gene_variant|MODIFIER|yahJ|gene-b0324|transcript|TRANSCRIPT_gene-b0324|protein_coding||c.-308T>C|||||308|,C|upstream_gene_variant|MODIFIER|yahK|gene-b0325|transcript|TRANSCRIPT_gene-b0325|protein_coding||c.-2067T>C|||||2067|,C|upstream_gene_variant|MODIFIER|yahL|gene-b0326|transcript|TRANSCRIPT_gene-b0326|protein_coding||c.-3359T>C|||||3359|,C|upstream_gene_variant|MODIFIER|yahM|gene-b0327|transcript|TRANSCRIPT_gene-b0327|protein_coding||c.-4587T>C|||||4587|,C|downstream_gene_variant|MODIFIER|yahD|gene-b0318|transcript|TRANSCRIPT_gene-b0318|protein_coding||c.*4932T>C|||||4932|,C|downstream_gene_variant|MODIFIER|yahE|gene-b0319|transcript|TRANSCRIPT_gene-b0319|protein_coding||c.*4029T>C|||||4029|WARNING_TRANSCRIPT_NO_START_CODON,C|downstream_gene_variant|MODIFIER|yahF|gene-b0320|transcript|TRANSCRIPT_gene-b0320|protein_coding||c.*2492T>C|||||2492|,C|downstream_gene_variant|MODIFIER|yahG|gene-b0321|transcript|TRANSCRIPT_gene-b0321|protein_coding||c.*1074T>C|||||1074|,C|downstream_gene_variant|MODIFIER|yahH|gene-b0322|transcript|TRANSCRIPT_gene-b0322|protein_coding||c.*728T>C|||||728|,C|downstream_gene_variant|MODIFIER|yahN|gene-b0328|transcript|TRANSCRIPT_gene-b0328|protein_coding||c.*4849A>G|||||4849|	GT:GQ:SDP:DP:RD:AD:FREQ:PVAL:RBQ:ABQ:RDF:RDR:ADF:ADR	1/1:255:320:320:0:320:100%:6.9522E-192:0:39:0:0:177:143	1/1:255:349:349:0:349:100%:2.5189E-209:0:39:0:0:177:172	1/1:255:338:338:0:338:100%:1.0397E-202:0:39:0:0:174:164	1/1:255:358:358:0:358:100%:9.7318E-215:0:39:0:0:187:171	1/1:255:431:431:0:431:100%:1.197E-258:0:38:0:0:237:194	1/1:255:449:449:0:449:100%:1.7778E-269:0:39:0:0:246:203	1/1:255:358:358:0:358:100%:9.7318E-215:0:40:0:0:173:185
NC_000913.3	341964	.	T	G	.	PASS	ADP=392;WT=0;HET=0;HOM=7;NC=0;ANN=G|synonymous_variant|LOW|yahJ|gene-b0324|transcript|TRANSCRIPT_gene-b0324|protein_coding|1/1|c.840T>G|p.Thr280Thr|840/1383|840/1383|280/460||,G|upstream_gene_variant|MODIFIER|yahK|gene-b0325|transcript|TRANSCRIPT_gene-b0325|protein_coding||c.-920T>G|||||920|,G|upstream_gene_variant|MODIFIER|yahL|gene-b0326|transcript|TRANSCRIPT_gene-b0326|protein_coding||c.-2212T>G|||||2212|,G|upstream_gene_variant|MODIFIER|yahM|gene-b0327|transcript|TRANSCRIPT_gene-b0327|protein_coding||c.-3440T>G|||||3440|,G|upstream_gene_variant|MODIFIER|yahO|gene-b0329|transcript|TRANSCRIPT_gene-b0329|protein_coding||c.-4520T>G|||||4520|,G|downstream_gene_variant|MODIFIER|yahF|gene-b0320|transcript|TRANSCRIPT_gene-b0320|protein_coding||c.*3639T>G|||||3639|,G|downstream_gene_variant|MODIFIER|yahG|gene-b0321|transcript|TRANSCRIPT_gene-b0321|protein_coding||c.*2221T>G|||||2221|,G|downstream_gene_variant|MODIFIER|yahH|gene-b0322|transcript|TRANSCRIPT_gene-b0322|protein_coding||c.*1875T>G|||||1875|,G|downstream_gene_variant|MODIFIER|yahI|gene-b0323|transcript|TRANSCRIPT_gene-b0323|protein_coding||c.*849T>G|||||849|,G|downstream_gene_variant|MODIFIER|yahN|gene-b0328|transcript|TRANSCRIPT_gene-b0328|protein_coding||c.*3702A>C|||||3702|,G|downstream_gene_variant|MODIFIER|prpR|gene-b0330|transcript|TRANSCRIPT_gene-b0330|protein_coding||c.*4893A>C|||||4893|	GT:GQ:SDP:DP:RD:AD:FREQ:PVAL:RBQ:ABQ:RDF:RDR:ADF:ADR	1/1:255:411:411:0:411:100%:1.2852E-246:0:39:0:0:236:175	1/1:255:372:372:0:372:100%:3.6955E-223:0:38:0:0:207:165	1/1:255:328:328:0:328:100%:1.074E-196:0:38:0:0:172:156	1/1:255:403:403:0:403:100%:8.3404E-242:0:39:0:0:233:170	1/1:255:382:382:0:382:100%:3.5713E-229:0:38:0:0:212:170	1/1:255:443:443:0:443:100%:7.2331E-266:0:39:0:0:228:215	1/1:255:410:410:0:410:100%:5.1346E-246:0:39:0:0:231:179
NC_000913.3	342126	.	C	T	.	PASS	ADP=410;WT=0;HET=0;HOM=7;NC=0;ANN=T|synonymous_variant|LOW|yahJ|gene-b0324|transcript|TRANSCRIPT_gene-b0324|protein_coding|1/1|c.1002C>T|p.Ile334Ile|1002/1383|1002/1383|334/460||,T|upstream_gene_variant|MODIFIER|yahK|gene-b0325|transcript|TRANSCRIPT_gene-b0325|protein_coding||c.-758C>T|||||758|,T|upstream_gene_variant|MODIFIER|yahL|gene-b0326|transcript|TRANSCRIPT_gene-b0326|protein_coding||c.-2050C>T|||||2050|,T|upstream_gene_variant|MODIFIER|yahM|gene-b0327|transcript|TRANSCRIPT_gene-b0327|protein_coding||c.-3278C>T|||||3278|,T|upstream_gene_variant|MODIFIER|yahO|gene-b0329|transcript|TRANSCRIPT_gene-b0329|protein_coding||c.-4358C>T|||||4358|,T|downstream_gene_variant|MODIFIER|yahF|gene-b0320|transcript|TRANSCRIPT_gene-b0320|protein_coding||c.*3801C>T|||||3801|,T|downstream_gene_variant|MODIFIER|yahG|gene-b0321|transcript|TRANSCRIPT_gene-b0321|protein_coding||c.*2383C>T|||||2383|,T|downstream_gene_variant|MODIFIER|yahH|gene-b0322|transcript|TRANSCRIPT_gene-b0322|protein_coding||c.*2037C>T|||||2037|,T|downstream_gene_variant|MODIFIER|yahI|gene-b0323|transcript|TRANSCRIPT_gene-b0323|protein_coding||c.*1011C>T|||||1011|,T|downstream_gene_variant|MODIFIER|yahN|gene-b0328|transcript|TRANSCRIPT_gene-b0328|protein_coding||c.*3540G>A|||||3540|,T|downstream_gene_variant|MODIFIER|prpR|gene-b0330|transcript|TRANSCRIPT_gene-b0330|protein_coding||c.*4731G>A|||||4731|	GT:GQ:SDP:DP:RD:AD:FREQ:PVAL:RBQ:ABQ:RDF:RDR:ADF:ADR	1/1:255:419:419:0:419:100%:1.98E-251:0:40:0:0:228:191	1/1:255:385:385:0:385:100%:5.6021E-231:0:38:0:0:204:181	1/1:255:372:372:0:372:100%:3.6955E-223:0:38:0:0:213:159	1/1:255:406:406:0:406:100%:1.308E-243:0:39:0:0:211:195	1/1:255:468:468:0:468:100%:6.6029E-281:0:37:0:0:254:214	1/1:255:419:419:0:419:100%:1.98E-251:0:39:0:0:247:172	1/1:255:405:405:0:405:100%:5.2256E-243:0:39:0:0:210:195
NC_000913.3	342315	.	C	T	.	PASS	ADP=421;WT=0;HET=0;HOM=7;NC=0;ANN=T|synonymous_variant|LOW|yahJ|gene-b0324|transcript|TRANSCRIPT_gene-b0324|protein_coding|1/1|c.1191C>T|p.Arg397Arg|1191/1383|1191/1383|397/460||,T|upstream_gene_variant|MODIFIER|yahK|gene-b0325|transcript|TRANSCRIPT_gene-b0325|protein_coding||c.-569C>T|||||569|,T|upstream_gene_variant|MODIFIER|yahL|gene-b0326|transcript|TRANSCRIPT_gene-b0326|protein_coding||c.-1861C>T|||||1861|,T|upstream_gene_variant|MODIFIER|yahM|gene-b0327|transcript|TRANSCRIPT_gene-b0327|protein_coding||c.-3089C>T|||||3089|,T|upstream_gene_variant|MODIFIER|yahO|gene-b0329|transcript|TRANSCRIPT_gene-b0329|protein_coding||c.-4169C>T|||||4169|,T|downstream_gene_variant|MODIFIER|yahF|gene-b0320|transcript|TRANSCRIPT_gene-b0320|protein_coding||c.*3990C>T|||||3990|,T|downstream_gene_variant|MODIFIER|yahG|gene-b0321|transcript|TRANSCRIPT_gene-b0321|protein_coding||c.*2572C>T|||||2572|,T|downstream_gene_variant|MODIFIER|yahH|gene-b0322|transcript|TRANSCRIPT_gene-b0322|protein_coding||c.*2226C>T|||||2226|,T|downstream_gene_variant|MODIFIER|yahI|gene-b0323|transcript|TRANSCRIPT_gene-b0323|protein_coding||c.*1200C>T|||||1200|,T|downstream_gene_variant|MODIFIER|yahN|gene-b0328|transcript|TRANSCRIPT_gene-b0328|protein_coding||c.*3351G>A|||||3351|,T|downstream_gene_variant|MODIFIER|prpR|gene-b0330|transcript|TRANSCRIPT_gene-b0330|protein_coding||c.*4542G>A|||||4542|	GT:GQ:SDP:DP:RD:AD:FREQ:PVAL:RBQ:ABQ:RDF:RDR:ADF:ADR	1/1:255:378:378:0:378:100%:9.0947E-227:0:39:0:0:223:155	1/1:255:412:412:0:412:100%:3.2169E-247:0:36:0:0:227:185	1/1:255:359:359:0:359:100%:2.4363E-215:0:37:0:0:205:154	1/1:255:414:414:0:414:100%:2.0154E-248:0:39:0:0:265:149	1/1:255:460:460:0:459:99.78%:1.7142E-275:0:36:0:0:240:219	1/1:255:492:492:1:491:99.8%:1.1858E-292:74:38:1:0:305:186	1/1:255:432:432:0:431:99.77%:1.197E-258:0:37:0:0:271:160
NC_000913.3	342325	.	T	C	.	PASS	ADP=448;WT=0;HET=0;HOM=7;NC=0;ANN=C|synonymous_variant|LOW|yahJ|gene-b0324|transcript|TRANSCRIPT_gene-b0324|protein_coding|1/1|c.1201T>C|p.Leu401Leu|1201/1383|1201/1383|401/460||,C|upstream_gene_variant|MODIFIER|yahK|gene-b0325|transcript|TRANSCRIPT_gene-b0325|protein_coding||c.-559T>C|||||559|,C|upstream_gene_variant|MODIFIER|yahL|gene-b0326|transcript|TRANSCRIPT_gene-b0326|protein_coding||c.-1851T>C|||||1851|,C|upstream_gene_variant|MODIFIER|yahM|gene-b0327|transcript|TRANSCRIPT_gene-b0327|protein_coding||c.-3079T>C|||||3079|,C|upstream_gene_variant|MODIFIER|yahO|gene-b0329|transcript|TRANSCRIPT_gene-b0329|protein_coding||c.-4159T>C|||||4159|,C|downstream_gene_variant|MODIFIER|yahF|gene-b0320|transcript|TRANSCRIPT_gene-b0320|protein_coding||c.*4000T>C|||||4000|,C|downstream_gene_variant|MODIFIER|yahG|gene-b0321|transcript|TRANSCRIPT_gene-b0321|protein_coding||c.*2582T>C|||||2582|,C|downstream_gene_variant|MODIFIER|yahH|gene-b0322|transcript|TRANSCRIPT_gene-b0322|protein_coding||c.*2236T>C|||||2236|,C|downstream_gene_variant|MODIFIER|yahI|gene-b0323|transcript|TRANSCRIPT_gene-b0323|protein_coding||c.*1210T>C|||||1210|,C|downstream_gene_variant|MODIFIER|yahN|gene-b0328|transcript|TRANSCRIPT_gene-b0328|protein_coding||c.*3341A>G|||||3341|,C|downstream_gene_variant|MODIFIER|prpR|gene-b0330|transcript|TRANSCRIPT_gene-b0330|protein_coding||c.*4532A>G|||||4532|	GT:GQ:SDP:DP:RD:AD:FREQ:PVAL:RBQ:ABQ:RDF:RDR:ADF:ADR	1/1:255:406:406:0:405:99.75%:5.2256E-243:0:41:0:0:227:178	1/1:255:443:443:0:443:100%:7.2331E-266:0:37:0:0:237:206	1/1:255:387:387:0:387:100%:3.5104E-232:0:38:0:0:216:171	1/1:255:453:453:0:453:100%:6.9754E-272:0:39:0:0:290:163	1/1:255:485:485:0:485:100%:3.9126E-291:0:37:0:0:254:231	1/1:255:509:509:0:509:100%:1.424E-305:0:39:0:0:317:192	1/1:255:459:459:0:459:100%:1.7142E-275:0:38:0:0:281:178
NC_000913.3	342426	.	C	T	.	PASS	ADP=456;WT=0;HET=0;HOM=7;NC=0;ANN=T|synonymous_variant|LOW|yahJ|gene-b0324|transcript|TRANSCRIPT_gene-b0324|protein_coding|1/1|c.1302C>T|p.Ser434Ser|1302/1383|1302/1383|434/460||,T|upstream_gene_variant|MODIFIER|yahK|gene-b0325|transcript|TRANSCRIPT_gene-b0325|protein_coding||c.-458C>T|||||458|,T|upstream_gene_variant|MODIFIER|yahL|gene-b0326|transcript|TRANSCRIPT_gene-b0326|protein_coding||c.-1750C>T|||||1750|,T|upstream_gene_variant|MODIFIER|yahM|gene-b0327|transcript|TRANSCRIPT_gene-b0327|protein_coding||c.-2978C>T|||||2978|,T|upstream_gene_variant|MODIFIER|yahO|gene-b0329|transcript|TRANSCRIPT_gene-b0329|protein_coding||c.-4058C>T|||||4058|,T|downstream_gene_variant|MODIFIER|yahF|gene-b0320|transcript|TRANSCRIPT_gene-b0320|protein_coding||c.*4101C>T|||||4101|,T|downstream_gene_variant|MODIFIER|yahG|gene-b0321|transcript|TRANSCRIPT_gene-b0321|protein_coding||c.*2683C>T|||||2683|,T|downstream_gene_variant|MODIFIER|yahH|gene-b0322|transcript|TRANSCRIPT_gene-b0322|protein_coding||c.*2337C>T|||||2337|,T|downstream_gene_variant|MODIFIER|yahI|gene-b0323|transcript|TRANSCRIPT_gene-b0323|protein_coding||c.*1311C>T|||||1311|,T|downstream_gene_variant|MODIFIER|yahN|gene-b0328|transcript|TRANSCRIPT_gene-b0328|protein_coding||c.*3240G>A|||||3240|,T|downstream_gene_variant|MODIFIER|prpR|gene-b0330|transcript|TRANSCRIPT_gene-b0330|protein_coding||c.*4431G>A|||||4431|	GT:GQ:SDP:DP:RD:AD:FREQ:PVAL:RBQ:ABQ:RDF:RDR:ADF:ADR	1/1:255:390:390:0:390:100%:5.5062E-234:0:39:0:0:206:184	1/1:255:428:428:0:428:100%:7.6339E-257:0:38:0:0:236:192	1/1:255:388:388:0:388:100%:8.7873E-233:0:39:0:0:196:192	1/1:255:493:493:0:493:100%:6.0191E-296:0:39:0:0:291:202	1/1:255:509:509:0:508:99.8%:5.6903E-305:0:38:0:0:260:248	1/1:255:523:523:0:523:100%:5.3772E-314:0:38:0:0:290:233	1/1:255:461:461:0:461:100%:1.0737E-276:0:39:0:0:256:205
NC_000913.3	342459	.	C	A	.	PASS	ADP=435;WT=0;HET=0;HOM=7;NC=0;ANN=A|synonymous_variant|LOW|yahJ|gene-b0324|transcript|TRANSCRIPT_gene-b0324|protein_coding|1/1|c.1335C>A|p.Thr445Thr|1335/1383|1335/1383|445/460||,A|upstream_gene_variant|MODIFIER|yahK|gene-b0325|transcript|TRANSCRIPT_gene-b0325|protein_coding||c.-425C>A|||||425|,A|upstream_gene_variant|MODIFIER|yahL|gene-b0326|transcript|TRANSCRIPT_gene-b0326|protein_coding||c.-1717C>A|||||1717|,A|upstream_gene_variant|MODIFIER|yahM|gene-b0327|transcript|TRANSCRIPT_gene-b0327|protein_coding||c.-2945C>A|||||2945|,A|upstream_gene_variant|MODIFIER|yahO|gene-b0329|transcript|TRANSCRIPT_gene-b0329|protein_coding||c.-4025C>A|||||4025|,A|downstream_gene_variant|MODIFIER|yahF|gene-b0320|transcript|TRANSCRIPT_gene-b0320|protein_coding||c.*4134C>A|||||4134|,A|downstream_gene_variant|MODIFIER|yahG|gene-b0321|transcript|TRANSCRIPT_gene-b0321|protein_coding||c.*2716C>A|||||2716|,A|downstream_gene_variant|MODIFIER|yahH|gene-b0322|transcript|TRANSCRIPT_gene-b0322|protein_coding||c.*2370C>A|||||2370|,A|downstream_gene_variant|MODIFIER|yahI|gene-b0323|transcript|TRANSCRIPT_gene-b0323|protein_coding||c.*1344C>A|||||1344|,A|downstream_gene_variant|MODIFIER|yahN|gene-b0328|transcript|TRANSCRIPT_gene-b0328|protein_coding||c.*3207G>T|||||3207|,A|downstream_gene_variant|MODIFIER|prpR|gene-b0330|transcript|TRANSCRIPT_gene-b0330|protein_coding||c.*4398G>T|||||4398|	GT:GQ:SDP:DP:RD:AD:FREQ:PVAL:RBQ:ABQ:RDF:RDR:ADF:ADR	1/1:255:385:385:0:385:100%:5.6021E-231:0:39:0:0:205:180	1/1:255:392:392:0:392:100%:3.4502E-235:0:38:0:0:202:190	1/1:255:372:372:0:372:100%:3.6955E-223:0:40:0:0:187:185	1/1:255:461:461:0:461:100%:1.0737E-276:0:39:0:0:255:206	1/1:255:482:482:0:482:100%:2.4963E-289:0:38:0:0:241:241	1/1:255:504:504:0:504:100%:1.451E-302:0:38:0:0:246:258	1/1:255:450:450:0:450:100%:4.4494E-270:0:39:0:0:216:234
NC_000913.3	345015	.	G	A	.	PASS	ADP=400;WT=0;HET=0;HOM=7;NC=0;ANN=A|upstream_gene_variant|MODIFIER|yahM|gene-b0327|transcript|TRANSCRIPT_gene-b0327|protein_coding||c.-389G>A|||||389|,A|upstream_gene_variant|MODIFIER|yahO|gene-b0329|transcript|TRANSCRIPT_gene-b0329|protein_coding||c.-1469G>A|||||1469|,A|upstream_gene_variant|MODIFIER|prpB|gene-b0331|transcript|TRANSCRIPT_gene-b0331|protein_coding||c.-3667G>A|||||3667|,A|upstream_gene_variant|MODIFIER|prpC|gene-b0333|transcript|TRANSCRIPT_gene-b0333|protein_coding||c.-4997G>A|||||4997|,A|downstream_gene_variant|MODIFIER|yahH|gene-b0322|transcript|TRANSCRIPT_gene-b0322|protein_coding||c.*4926G>A|||||4926|,A|downstream_gene_variant|MODIFIER|yahI|gene-b0323|transcript|TRANSCRIPT_gene-b0323|protein_coding||c.*3900G>A|||||3900|,A|downstream_gene_variant|MODIFIER|yahJ|gene-b0324|transcript|TRANSCRIPT_gene-b0324|protein_coding||c.*2508G>A|||||2508|,A|downstream_gene_variant|MODIFIER|yahK|gene-b0325|transcript|TRANSCRIPT_gene-b0325|protein_coding||c.*1082G>A|||||1082|,A|downstream_gene_variant|MODIFIER|yahL|gene-b0326|transcript|TRANSCRIPT_gene-b0326|protein_coding||c.*24G>A|||||24|,A|downstream_gene_variant|MODIFIER|yahN|gene-b0328|transcript|TRANSCRIPT_gene-b0328|protein_coding||c.*651C>T|||||651|,A|downstream_gene_variant|MODIFIER|prpR|gene-b0330|transcript|TRANSCRIPT_gene-b0330|protein_coding||c.*1842C>T|||||1842|,A|intergenic_region|MODIFIER|yahL-yahM|gene-b0326-gene-b0327|intergenic_region|gene-b0326-gene-b0327|||n.345015G>A||||||	GT:GQ:SDP:DP:RD:AD:FREQ:PVAL:RBQ:ABQ:RDF:RDR:ADF:ADR	1/1:255:360:360:0:360:100%:6.0993E-216:0:39:0:0:212:148	1/1:255:403:403:0:403:100%:8.3404E-242:0:38:0:0:219:184	1/1:255:330:330:0:330:100%:6.7329E-198:0:37:0:0:200:130	1/1:255:387:387:0:387:100%:3.5104E-232:0:38:0:0:224:163	1/1:255:453:453:0:453:100%:6.9754E-272:0:38:0:0:260:193	1/1:255:455:455:0:455:100%:4.3692E-273:0:38:0:0:275:180	1/1:255:415:415:0:415:100%:5.0447E-249:0:38:0:0:251:164
NC_000913.3	345083	.	T	A	.	PASS	ADP=417;WT=0;HET=0;HOM=7;NC=0;ANN=A|upstream_gene_variant|MODIFIER|yahM|gene-b0327|transcript|TRANSCRIPT_gene-b0327|protein_coding||c.-321T>A|||||321|,A|upstream_gene_variant|MODIFIER|yahO|gene-b0329|transcript|TRANSCRIPT_gene-b0329|protein_coding||c.-1401T>A|||||1401|,A|upstream_gene_variant|MODIFIER|prpB|gene-b0331|transcript|TRANSCRIPT_gene-b0331|protein_coding||c.-3599T>A|||||3599|,A|upstream_gene_variant|MODIFIER|prpC|gene-b0333|transcript|TRANSCRIPT_gene-b0333|protein_coding||c.-4929T>A|||||4929|,A|downstream_gene_variant|MODIFIER|yahH|gene-b0322|transcript|TRANSCRIPT_gene-b0322|protein_coding||c.*4994T>A|||||4994|,A|downstream_gene_variant|MODIFIER|yahI|gene-b0323|transcript|TRANSCRIPT_gene-b0323|protein_coding||c.*3968T>A|||||3968|,A|downstream_gene_variant|MODIFIER|yahJ|gene-b0324|transcript|TRANSCRIPT_gene-b0324|protein_coding||c.*2576T>A|||||2576|,A|downstream_gene_variant|MODIFIER|yahK|gene-b0325|transcript|TRANSCRIPT_gene-b0325|protein_coding||c.*1150T>A|||||1150|,A|downstream_gene_variant|MODIFIER|yahL|gene-b0326|transcript|TRANSCRIPT_gene-b0326|protein_coding||c.*92T>A|||||92|,A|downstream_gene_variant|MODIFIER|yahN|gene-b0328|transcript|TRANSCRIPT_gene-b0328|protein_coding||c.*583A>T|||||583|,A|downstream_gene_variant|MODIFIER|prpR|gene-b0330|transcript|TRANSCRIPT_gene-b0330|protein_coding||c.*1774A>T|||||1774|,A|intergenic_region|MODIFIER|yahL-yahM|gene-b0326-gene-b0327|intergenic_region|gene-b0326-gene-b0327|||n.345083T>A||||||	GT:GQ:SDP:DP:RD:AD:FREQ:PVAL:RBQ:ABQ:RDF:RDR:ADF:ADR	1/1:255:377:377:0:377:100%:3.6331E-226:0:40:0:0:211:166	1/1:255:429:429:0:429:100%:1.9107E-257:0:39:0:0:220:209	1/1:255:360:360:0:360:100%:6.0993E-216:0:40:0:0:231:129	1/1:255:407:407:0:407:100%:3.2741E-244:0:39:0:0:251:156	1/1:255:474:474:0:474:100%:1.6223E-284:0:39:0:0:262:212	1/1:255:452:452:0:452:100%:2.7871E-271:0:40:0:0:259:193	1/1:255:421:421:0:421:100%:1.2405E-252:0:40:0:0:256:165
NC_000913.3	345107	.	G	T	.	PASS	ADP=422;WT=0;HET=0;HOM=7;NC=0;ANN=T|upstream_gene_variant|MODIFIER|yahM|gene-b0327|transcript|TRANSCRIPT_gene-b0327|protein_coding||c.-297G>T|||||297|,T|upstream_gene_variant|MODIFIER|yahO|gene-b0329|transcript|TRANSCRIPT_gene-b0329|protein_coding||c.-1377G>T|||||1377|,T|upstream_gene_variant|MODIFIER|prpB|gene-b0331|transcript|TRANSCRIPT_gene-b0331|protein_coding||c.-3575G>T|||||3575|,T|upstream_gene_variant|MODIFIER|prpC|gene-b0333|transcript|TRANSCRIPT_gene-b0333|protein_coding||c.-4905G>T|||||4905|,T|downstream_gene_variant|MODIFIER|yahI|gene-b0323|transcript|TRANSCRIPT_gene-b0323|protein_coding||c.*3992G>T|||||3992|,T|downstream_gene_variant|MODIFIER|yahJ|gene-b0324|transcript|TRANSCRIPT_gene-b0324|protein_coding||c.*2600G>T|||||2600|,T|downstream_gene_variant|MODIFIER|yahK|gene-b0325|transcript|TRANSCRIPT_gene-b0325|protein_coding||c.*1174G>T|||||1174|,T|downstream_gene_variant|MODIFIER|yahL|gene-b0326|transcript|TRANSCRIPT_gene-b0326|protein_coding||c.*116G>T|||||116|,T|downstream_gene_variant|MODIFIER|yahN|gene-b0328|transcript|TRANSCRIPT_gene-b0328|protein_coding||c.*559C>A|||||559|,T|downstream_gene_variant|MODIFIER|prpR|gene-b0330|transcript|TRANSCRIPT_gene-b0330|protein_coding||c.*1750C>A|||||1750|,T|intergenic_region|MODIFIER|yahL-yahM|gene-b0326-gene-b0327|intergenic_region|gene-b0326-gene-b0327|||n.345107G>T||||||	GT:GQ:SDP:DP:RD:AD:FREQ:PVAL:RBQ:ABQ:RDF:RDR:ADF:ADR	1/1:255:383:383:0:383:100%:8.94E-230:0:40:0:0:218:165	1/1:255:444:444:0:444:100%:1.8103E-266:0:38:0:0:225:219	1/1:255:370:370:0:370:100%:5.8969E-222:0:39:0:0:228:142	1/1:255:406:406:0:406:100%:1.308E-243:0:39:0:0:234:172	1/1:255:459:459:0:459:100%:1.7142E-275:0:39:0:0:259:200	1/1:255:474:474:0:474:100%:1.6223E-284:0:39:0:0:254:220	1/1:255:424:424:0:424:100%:1.9451E-254:0:40:0:0:253:171
NC_000913.3	345215	.	T	G	.	PASS	ADP=426;WT=0;HET=0;HOM=7;NC=0;ANN=G|upstream_gene_variant|MODIFIER|yahM|gene-b0327|transcript|TRANSCRIPT_gene-b0327|protein_coding||c.-189T>G|||||189|,G|upstream_gene_variant|MODIFIER|yahO|gene-b0329|transcript|TRANSCRIPT_gene-b0329|protein_coding||c.-1269T>G|||||1269|,G|upstream_gene_variant|MODIFIER|prpB|gene-b0331|transcript|TRANSCRIPT_gene-b0331|protein_coding||c.-3467T>G|||||3467|,G|upstream_gene_variant|MODIFIER|prpC|gene-b0333|transcript|TRANSCRIPT_gene-b0333|protein_coding||c.-4797T>G|||||4797|,G|downstream_gene_variant|MODIFIER|yahI|gene-b0323|transcript|TRANSCRIPT_gene-b0323|protein_coding||c.*4100T>G|||||4100|,G|downstream_gene_variant|MODIFIER|yahJ|gene-b0324|transcript|TRANSCRIPT_gene-b0324|protein_coding||c.*2708T>G|||||2708|,G|downstream_gene_variant|MODIFIER|yahK|gene-b0325|transcript|TRANSCRIPT_gene-b0325|protein_coding||c.*1282T>G|||||1282|,G|downstream_gene_variant|MODIFIER|yahL|gene-b0326|transcript|TRANSCRIPT_gene-b0326|protein_coding||c.*224T>G|||||224|,G|downstream_gene_variant|MODIFIER|yahN|gene-b0328|transcript|TRANSCRIPT_gene-b0328|protein_coding||c.*451A>C|||||451|,G|downstream_gene_variant|MODIFIER|prpR|gene-b0330|transcript|TRANSCRIPT_gene-b0330|protein_coding||c.*1642A>C|||||1642|,G|intergenic_region|MODIFIER|yahL-yahM|gene-b0326-gene-b0327|intergenic_region|gene-b0326-gene-b0327|||n.345215T>G||||||	GT:GQ:SDP:DP:RD:AD:FREQ:PVAL:RBQ:ABQ:RDF:RDR:ADF:ADR	1/1:255:380:380:0:380:100%:5.6992E-228:0:40:0:0:224:156	1/1:255:443:443:0:443:100%:7.2331E-266:0:38:0:0:248:195	1/1:255:374:374:0:374:100%:2.3159E-224:0:38:0:0:179:195	1/1:255:388:388:0:388:100%:8.7873E-233:0:39:0:0:195:193	1/1:255:461:461:0:461:100%:1.0737E-276:0:38:0:0:229:232	1/1:255:488:488:0:488:100%:6.1323E-293:0:39:0:0:274:214	1/1:255:454:454:0:454:100%:1.7458E-272:0:39:0:0:251:203
NC_000913.3	346284	.	A	G	.	PASS	ADP=369;WT=0;HET=0;HOM=7;NC=0;ANN=G|synonymous_variant|LOW|yahN|gene-b0328|transcript|TRANSCRIPT_gene-b0328|protein_coding|1/1|c.54T>C|p.His18His|54/672|54/672|18/223||,G|upstream_gene_variant|MODIFIER|yahO|gene-b0329|transcript|TRANSCRIPT_gene-b0329|protein_coding||c.-200A>G|||||200|,G|upstream_gene_variant|MODIFIER|prpB|gene-b0331|transcript|TRANSCRIPT_gene-b0331|protein_coding||c.-2398A>G|||||2398|,G|upstream_gene_variant|MODIFIER|prpC|gene-b0333|transcript|TRANSCRIPT_gene-b0333|protein_coding||c.-3728A>G|||||3728|,G|upstream_gene_variant|MODIFIER|prpD|gene-b0334|transcript|TRANSCRIPT_gene-b0334|protein_coding||c.-4931A>G|||||4931|,G|downstream_gene_variant|MODIFIER|yahJ|gene-b0324|transcript|TRANSCRIPT_gene-b0324|protein_coding||c.*3777A>G|||||3777|,G|downstream_gene_variant|MODIFIER|yahK|gene-b0325|transcript|TRANSCRIPT_gene-b0325|protein_coding||c.*2351A>G|||||2351|,G|downstream_gene_variant|MODIFIER|yahL|gene-b0326|transcript|TRANSCRIPT_gene-b0326|protein_coding||c.*1293A>G|||||1293|,G|downstream_gene_variant|MODIFIER|yahM|gene-b0327|transcript|TRANSCRIPT_gene-b0327|protein_coding||c.*635A>G|||||635|,G|downstream_gene_variant|MODIFIER|prpR|gene-b0330|transcript|TRANSCRIPT_gene-b0330|protein_coding||c.*573T>C|||||573|	GT:GQ:SDP:DP:RD:AD:FREQ:PVAL:RBQ:ABQ:RDF:RDR:ADF:ADR	1/1:255:342:342:0:342:100%:4.0854E-205:0:40:0:0:192:150	1/1:255:394:394:0:394:100%:2.1618E-236:0:38:0:0:209:185	1/1:255:345:345:0:345:100%:6.4113E-207:0:39:0:0:185:160	1/1:255:353:353:0:353:100%:9.8955E-212:0:39:0:0:194:159	1/1:255:383:383:0:383:100%:8.94E-230:0:38:0:0:187:196	1/1:255:402:402:0:402:100%:3.332E-241:0:38:0:0:200:202	1/1:255:367:367:0:367:100%:3.7587E-220:0:39:0:0:191:176
NC_000913.3	346325	.	C	G	.	PASS	ADP=369;WT=0;HET=0;HOM=7;NC=0;ANN=G|missense_variant|MODERATE|yahN|gene-b0328|transcript|TRANSCRIPT_gene-b0328|protein_coding|1/1|c.13G>C|p.Val5Leu|13/672|13/672|5/223||,G|upstream_gene_variant|MODIFIER|yahO|gene-b0329|transcript|TRANSCRIPT_gene-b0329|protein_coding||c.-159C>G|||||159|,G|upstream_gene_variant|MODIFIER|prpB|gene-b0331|transcript|TRANSCRIPT_gene-b0331|protein_coding||c.-2357C>G|||||2357|,G|upstream_gene_variant|MODIFIER|prpC|gene-b0333|transcript|TRANSCRIPT_gene-b0333|protein_coding||c.-3687C>G|||||3687|,G|upstream_gene_variant|MODIFIER|prpD|gene-b0334|transcript|TRANSCRIPT_gene-b0334|protein_coding||c.-4890C>G|||||4890|,G|downstream_gene_variant|MODIFIER|yahJ|gene-b0324|transcript|TRANSCRIPT_gene-b0324|protein_coding||c.*3818C>G|||||3818|,G|downstream_gene_variant|MODIFIER|yahK|gene-b0325|transcript|TRANSCRIPT_gene-b0325|protein_coding||c.*2392C>G|||||2392|,G|downstream_gene_variant|MODIFIER|yahL|gene-b0326|transcript|TRANSCRIPT_gene-b0326|protein_coding||c.*1334C>G|||||1334|,G|downstream_gene_variant|MODIFIER|yahM|gene-b0327|transcript|TRANSCRIPT_gene-b0327|protein_coding||c.*676C>G|||||676|,G|downstream_gene_variant|MODIFIER|prpR|gene-b0330|transcript|TRANSCRIPT_gene-b0330|protein_coding||c.*532G>C|||||532|	GT:GQ:SDP:DP:RD:AD:FREQ:PVAL:RBQ:ABQ:RDF:RDR:ADF:ADR	1/1:255:349:349:0:349:100%:2.5189E-209:0:39:0:0:199:150	1/1:255:388:388:0:388:100%:8.7873E-233:0:38:0:0:231:157	1/1:255:330:330:0:330:100%:6.7329E-198:0:38:0:0:184:146	1/1:255:381:381:0:381:100%:1.4267E-228:0:38:0:0:211:170	1/1:255:359:359:0:359:100%:2.4363E-215:0:37:0:0:193:166	1/1:255:414:414:0:414:100%:2.0154E-248:0:37:0:0:208:206	1/1:255:363:363:0:363:100%:9.5698E-218:0:39:0:0:206:157
NC_000913.3	346331	.	G	T	.	PASS	ADP=371;WT=0;HET=0;HOM=7;NC=0;ANN=T|missense_variant|MODERATE|yahN|gene-b0328|transcript|TRANSCRIPT_gene-b0328|protein_coding|1/1|c.7C>A|p.Gln3Lys|7/672|7/672|3/223||,T|upstream_gene_variant|MODIFIER|yahO|gene-b0329|transcript|TRANSCRIPT_gene-b0329|protein_coding||c.-153G>T|||||153|,T|upstream_gene_variant|MODIFIER|prpB|gene-b0331|transcript|TRANSCRIPT_gene-b0331|protein_coding||c.-2351G>T|||||2351|,T|upstream_gene_variant|MODIFIER|prpC|gene-b0333|transcript|TRANSCRIPT_gene-b0333|protein_coding||c.-3681G>T|||||3681|,T|upstream_gene_variant|MODIFIER|prpD|gene-b0334|transcript|TRANSCRIPT_gene-b0334|protein_coding||c.-4884G>T|||||4884|,T|downstream_gene_variant|MODIFIER|yahJ|gene-b0324|transcript|TRANSCRIPT_gene-b0324|protein_coding||c.*3824G>T|||||3824|,T|downstream_gene_variant|MODIFIER|yahK|gene-b0325|transcript|TRANSCRIPT_gene-b0325|protein_coding||c.*2398G>T|||||2398|,T|downstream_gene_variant|MODIFIER|yahL|gene-b0326|transcript|TRANSCRIPT_gene-b0326|protein_coding||c.*1340G>T|||||1340|,T|downstream_gene_variant|MODIFIER|yahM|gene-b0327|transcript|TRANSCRIPT_gene-b0327|protein_coding||c.*682G>T|||||682|,T|downstream_gene_variant|MODIFIER|prpR|gene-b0330|transcript|TRANSCRIPT_gene-b0330|protein_coding||c.*526C>A|||||526|	GT:GQ:SDP:DP:RD:AD:FREQ:PVAL:RBQ:ABQ:RDF:RDR:ADF:ADR	1/1:255:358:358:0:358:100%:9.7318E-215:0:40:0:0:206:152	1/1:255:395:395:0:395:100%:5.4115E-237:0:38:0:0:236:159	1/1:255:323:323:0:323:100%:1.0914E-193:0:40:0:0:185:138	1/1:255:380:380:0:380:100%:5.6992E-228:0:39:0:0:205:175	1/1:255:360:360:0:360:100%:6.0993E-216:0:38:0:0:197:163	1/1:255:428:428:0:428:100%:7.6339E-257:0:37:0:0:218:210	1/1:255:357:357:0:357:100%:3.8873E-214:0:40:0:0:201:156
NC_000913.3	346621	.	C	T	.	PASS	ADP=416;WT=0;HET=0;HOM=7;NC=0;ANN=T|synonymous_variant|LOW|yahO|gene-b0329|transcript|TRANSCRIPT_gene-b0329|protein_coding|1/1|c.138C>T|p.Ser46Ser|138/276|138/276|46/91||,T|upstream_gene_variant|MODIFIER|yahN|gene-b0328|transcript|TRANSCRIPT_gene-b0328|protein_coding||c.-284G>A|||||284|,T|upstream_gene_variant|MODIFIER|prpB|gene-b0331|transcript|TRANSCRIPT_gene-b0331|protein_coding||c.-2061C>T|||||2061|,T|upstream_gene_variant|MODIFIER|prpC|gene-b0333|transcript|TRANSCRIPT_gene-b0333|protein_coding||c.-3391C>T|||||3391|,T|upstream_gene_variant|MODIFIER|prpD|gene-b0334|transcript|TRANSCRIPT_gene-b0334|protein_coding||c.-4594C>T|||||4594|,T|downstream_gene_variant|MODIFIER|yahJ|gene-b0324|transcript|TRANSCRIPT_gene-b0324|protein_coding||c.*4114C>T|||||4114|,T|downstream_gene_variant|MODIFIER|yahK|gene-b0325|transcript|TRANSCRIPT_gene-b0325|protein_coding||c.*2688C>T|||||2688|,T|downstream_gene_variant|MODIFIER|yahL|gene-b0326|transcript|TRANSCRIPT_gene-b0326|protein_coding||c.*1630C>T|||||1630|,T|downstream_gene_variant|MODIFIER|yahM|gene-b0327|transcript|TRANSCRIPT_gene-b0327|protein_coding||c.*972C>T|||||972|,T|downstream_gene_variant|MODIFIER|prpR|gene-b0330|transcript|TRANSCRIPT_gene-b0330|protein_coding||c.*236G>A|||||236|	GT:GQ:SDP:DP:RD:AD:FREQ:PVAL:RBQ:ABQ:RDF:RDR:ADF:ADR	1/1:255:381:381:0:381:100%:1.4267E-228:0:41:0:0:246:135	1/1:255:440:440:0:440:100%:4.6135E-264:0:37:0:0:260:180	1/1:255:374:374:0:374:100%:2.3159E-224:0:40:0:0:234:140	1/1:255:392:392:0:392:100%:3.4502E-235:0:40:0:0:255:137	1/1:255:479:479:0:479:100%:1.5926E-287:0:39:0:0:282:197	1/1:255:491:491:0:491:100%:9.611E-295:0:39:0:0:301:190	1/1:255:359:359:0:359:100%:2.4363E-215:0:40:0:0:208:151
NC_000913.3	346636	.	T	C	.	PASS	ADP=415;WT=0;HET=0;HOM=7;NC=0;ANN=C|synonymous_variant|LOW|yahO|gene-b0329|transcript|TRANSCRIPT_gene-b0329|protein_coding|1/1|c.153T>C|p.Thr51Thr|153/276|153/276|51/91||,C|upstream_gene_variant|MODIFIER|yahN|gene-b0328|transcript|TRANSCRIPT_gene-b0328|protein_coding||c.-299A>G|||||299|,C|upstream_gene_variant|MODIFIER|prpB|gene-b0331|transcript|TRANSCRIPT_gene-b0331|protein_coding||c.-2046T>C|||||2046|,C|upstream_gene_variant|MODIFIER|prpC|gene-b0333|transcript|TRANSCRIPT_gene-b0333|protein_coding||c.-3376T>C|||||3376|,C|upstream_gene_variant|MODIFIER|prpD|gene-b0334|transcript|TRANSCRIPT_gene-b0334|protein_coding||c.-4579T>C|||||4579|,C|downstream_gene_variant|MODIFIER|yahJ|gene-b0324|transcript|TRANSCRIPT_gene-b0324|protein_coding||c.*4129T>C|||||4129|,C|downstream_gene_variant|MODIFIER|yahK|gene-b0325|transcript|TRANSCRIPT_gene-b0325|protein_coding||c.*2703T>C|||||2703|,C|downstream_gene_variant|MODIFIER|yahL|gene-b0326|transcript|TRANSCRIPT_gene-b0326|protein_coding||c.*1645T>C|||||1645|,C|downstream_gene_variant|MODIFIER|yahM|gene-b0327|transcript|TRANSCRIPT_gene-b0327|protein_coding||c.*987T>C|||||987|,C|downstream_gene_variant|MODIFIER|prpR|gene-b0330|transcript|TRANSCRIPT_gene-b0330|protein_coding||c.*221A>G|||||221|	GT:GQ:SDP:DP:RD:AD:FREQ:PVAL:RBQ:ABQ:RDF:RDR:ADF:ADR	1/1:255:383:383:0:383:100%:8.94E-230:0:40:0:0:252:131	1/1:255:436:436:0:436:100%:1.1757E-261:0:38:0:0:256:180	1/1:255:362:362:0:362:100%:3.8226E-217:0:39:0:0:208:154	1/1:255:388:388:0:388:100%:8.7873E-233:0:40:0:0:252:136	1/1:255:477:477:0:477:100%:2.5429E-286:0:39:0:0:283:194	1/1:255:504:504:0:504:100%:1.451E-302:0:38:0:0:302:202	1/1:255:358:358:0:358:100%:9.7318E-215:0:39:0:0:196:162
NC_000913.3	346645	.	A	G	.	PASS	ADP=406;WT=0;HET=0;HOM=7;NC=0;ANN=G|synonymous_variant|LOW|yahO|gene-b0329|transcript|TRANSCRIPT_gene-b0329|protein_coding|1/1|c.162A>G|p.Ala54Ala|162/276|162/276|54/91||,G|upstream_gene_variant|MODIFIER|yahN|gene-b0328|transcript|TRANSCRIPT_gene-b0328|protein_coding||c.-308T>C|||||308|,G|upstream_gene_variant|MODIFIER|prpB|gene-b0331|transcript|TRANSCRIPT_gene-b0331|protein_coding||c.-2037A>G|||||2037|,G|upstream_gene_variant|MODIFIER|prpC|gene-b0333|transcript|TRANSCRIPT_gene-b0333|protein_coding||c.-3367A>G|||||3367|,G|upstream_gene_variant|MODIFIER|prpD|gene-b0334|transcript|TRANSCRIPT_gene-b0334|protein_coding||c.-4570A>G|||||4570|,G|downstream_gene_variant|MODIFIER|yahJ|gene-b0324|transcript|TRANSCRIPT_gene-b0324|protein_coding||c.*4138A>G|||||4138|,G|downstream_gene_variant|MODIFIER|yahK|gene-b0325|transcript|TRANSCRIPT_gene-b0325|protein_coding||c.*2712A>G|||||2712|,G|downstream_gene_variant|MODIFIER|yahL|gene-b0326|transcript|TRANSCRIPT_gene-b0326|protein_coding||c.*1654A>G|||||1654|,G|downstream_gene_variant|MODIFIER|yahM|gene-b0327|transcript|TRANSCRIPT_gene-b0327|protein_coding||c.*996A>G|||||996|,G|downstream_gene_variant|MODIFIER|prpR|gene-b0330|transcript|TRANSCRIPT_gene-b0330|protein_coding||c.*212T>C|||||212|	GT:GQ:SDP:DP:RD:AD:FREQ:PVAL:RBQ:ABQ:RDF:RDR:ADF:ADR	1/1:255:385:385:0:385:100%:5.6021E-231:0:39:0:0:251:134	1/1:255:420:420:0:420:100%:4.956E-252:0:36:0:0:245:175	1/1:255:351:351:0:351:100%:1.5788E-210:0:38:0:0:207:144	1/1:255:383:383:0:383:100%:8.94E-230:0:38:0:0:248:135	1/1:255:459:459:0:459:100%:1.7142E-275:0:38:0:0:269:190	1/1:255:499:499:0:499:100%:1.4784E-299:0:37:0:0:303:196	1/1:255:346:346:0:346:100%:1.6051E-207:0:38:0:0:190:156
NC_000913.3	346651	.	A	G	.	PASS	ADP=405;WT=0;HET=0;HOM=7;NC=0;ANN=G|synonymous_variant|LOW|yahO|gene-b0329|transcript|TRANSCRIPT_gene-b0329|protein_coding|1/1|c.168A>G|p.Glu56Glu|168/276|168/276|56/91||,G|upstream_gene_variant|MODIFIER|yahN|gene-b0328|transcript|TRANSCRIPT_gene-b0328|protein_coding||c.-314T>C|||||314|,G|upstream_gene_variant|MODIFIER|prpB|gene-b0331|transcript|TRANSCRIPT_gene-b0331|protein_coding||c.-2031A>G|||||2031|,G|upstream_gene_variant|MODIFIER|prpC|gene-b0333|transcript|TRANSCRIPT_gene-b0333|protein_coding||c.-3361A>G|||||3361|,G|upstream_gene_variant|MODIFIER|prpD|gene-b0334|transcript|TRANSCRIPT_gene-b0334|protein_coding||c.-4564A>G|||||4564|,G|downstream_gene_variant|MODIFIER|yahJ|gene-b0324|transcript|TRANSCRIPT_gene-b0324|protein_coding||c.*4144A>G|||||4144|,G|downstream_gene_variant|MODIFIER|yahK|gene-b0325|transcript|TRANSCRIPT_gene-b0325|protein_coding||c.*2718A>G|||||2718|,G|downstream_gene_variant|MODIFIER|yahL|gene-b0326|transcript|TRANSCRIPT_gene-b0326|protein_coding||c.*1660A>G|||||1660|,G|downstream_gene_variant|MODIFIER|yahM|gene-b0327|transcript|TRANSCRIPT_gene-b0327|protein_coding||c.*1002A>G|||||1002|,G|downstream_gene_variant|MODIFIER|prpR|gene-b0330|transcript|TRANSCRIPT_gene-b0330|protein_coding||c.*206T>C|||||206|	GT:GQ:SDP:DP:RD:AD:FREQ:PVAL:RBQ:ABQ:RDF:RDR:ADF:ADR	1/1:255:385:384:0:384:100%:2.2379E-230:0:39:0:0:258:126	1/1:255:401:401:0:401:100%:1.3311E-240:0:37:0:0:234:167	1/1:255:356:356:0:356:100%:1.5527E-213:0:37:0:0:209:147	1/1:255:385:385:0:385:100%:5.6021E-231:0:38:0:0:239:146	1/1:255:464:464:0:464:100%:1.6831E-278:0:38:0:0:265:199	1/1:255:503:503:0:503:100%:5.7982E-302:0:37:0:0:301:202	1/1:255:344:344:0:344:100%:2.5608E-206:0:38:0:0:188:156
NC_000913.3	346767	.	T	C	.	PASS	ADP=419;WT=0;HET=0;HOM=7;NC=0;ANN=C|upstream_gene_variant|MODIFIER|yahN|gene-b0328|transcript|TRANSCRIPT_gene-b0328|protein_coding||c.-430A>G|||||430|,C|upstream_gene_variant|MODIFIER|prpB|gene-b0331|transcript|TRANSCRIPT_gene-b0331|protein_coding||c.-1915T>C|||||1915|,C|upstream_gene_variant|MODIFIER|prpC|gene-b0333|transcript|TRANSCRIPT_gene-b0333|protein_coding||c.-3245T>C|||||3245|,C|upstream_gene_variant|MODIFIER|prpD|gene-b0334|transcript|TRANSCRIPT_gene-b0334|protein_coding||c.-4448T>C|||||4448|,C|downstream_gene_variant|MODIFIER|yahJ|gene-b0324|transcript|TRANSCRIPT_gene-b0324|protein_coding||c.*4260T>C|||||4260|,C|downstream_gene_variant|MODIFIER|yahK|gene-b0325|transcript|TRANSCRIPT_gene-b0325|protein_coding||c.*2834T>C|||||2834|,C|downstream_gene_variant|MODIFIER|yahL|gene-b0326|transcript|TRANSCRIPT_gene-b0326|protein_coding||c.*1776T>C|||||1776|,C|downstream_gene_variant|MODIFIER|yahM|gene-b0327|transcript|TRANSCRIPT_gene-b0327|protein_coding||c.*1118T>C|||||1118|,C|downstream_gene_variant|MODIFIER|yahO|gene-b0329|transcript|TRANSCRIPT_gene-b0329|protein_coding||c.*8T>C|||||8|,C|downstream_gene_variant|MODIFIER|prpR|gene-b0330|transcript|TRANSCRIPT_gene-b0330|protein_coding||c.*90A>G|||||90|,C|intergenic_region|MODIFIER|yahO-prpR|gene-b0329-gene-b0330|intergenic_region|gene-b0329-gene-b0330|||n.346767T>C||||||	GT:GQ:SDP:DP:RD:AD:FREQ:PVAL:RBQ:ABQ:RDF:RDR:ADF:ADR	1/1:255:367:367:0:367:100%:3.7587E-220:0:39:0:0:159:208	1/1:255:438:438:0:438:100%:7.3648E-263:0:37:0:0:180:258	1/1:255:378:378:0:378:100%:9.0947E-227:0:38:0:0:188:190	1/1:255:414:414:0:414:100%:2.0154E-248:0:38:0:0:203:211	1/1:255:451:451:0:451:100%:1.1136E-270:0:37:0:0:198:253	1/1:255:525:525:0:525:100%:3.3672E-315:0:39:0:0:222:303	1/1:255:365:365:0:365:100%:5.9975E-219:0:39:0:0:186:179
NC_000913.3	346781	.	C	G	.	PASS	ADP=416;WT=0;HET=0;HOM=7;NC=0;ANN=G|upstream_gene_variant|MODIFIER|yahN|gene-b0328|transcript|TRANSCRIPT_gene-b0328|protein_coding||c.-444G>C|||||444|,G|upstream_gene_variant|MODIFIER|prpB|gene-b0331|transcript|TRANSCRIPT_gene-b0331|protein_coding||c.-1901C>G|||||1901|,G|upstream_gene_variant|MODIFIER|prpC|gene-b0333|transcript|TRANSCRIPT_gene-b0333|protein_coding||c.-3231C>G|||||3231|,G|upstream_gene_variant|MODIFIER|prpD|gene-b0334|transcript|TRANSCRIPT_gene-b0334|protein_coding||c.-4434C>G|||||4434|,G|downstream_gene_variant|MODIFIER|yahJ|gene-b0324|transcript|TRANSCRIPT_gene-b0324|protein_coding||c.*4274C>G|||||4274|,G|downstream_gene_variant|MODIFIER|yahK|gene-b0325|transcript|TRANSCRIPT_gene-b0325|protein_coding||c.*2848C>G|||||2848|,G|downstream_gene_variant|MODIFIER|yahL|gene-b0326|transcript|TRANSCRIPT_gene-b0326|protein_coding||c.*1790C>G|||||1790|,G|downstream_gene_variant|MODIFIER|yahM|gene-b0327|transcript|TRANSCRIPT_gene-b0327|protein_coding||c.*1132C>G|||||1132|,G|downstream_gene_variant|MODIFIER|yahO|gene-b0329|transcript|TRANSCRIPT_gene-b0329|protein_coding||c.*22C>G|||||22|,G|downstream_gene_variant|MODIFIER|prpR|gene-b0330|transcript|TRANSCRIPT_gene-b0330|protein_coding||c.*76G>C|||||76|,G|intergenic_region|MODIFIER|yahO-prpR|gene-b0329-gene-b0330|intergenic_region|gene-b0329-gene-b0330|||n.346781C>G||||||	GT:GQ:SDP:DP:RD:AD:FREQ:PVAL:RBQ:ABQ:RDF:RDR:ADF:ADR	1/1:255:365:365:0:365:100%:5.9975E-219:0:40:0:0:175:190	1/1:255:416:416:0:416:100%:1.2627E-249:0:38:0:0:179:237	1/1:255:376:376:0:376:100%:1.4513E-225:0:39:0:0:205:171	1/1:255:426:425:0:425:100%:4.8686E-255:0:38:0:0:216:209	1/1:255:459:458:0:458:100%:6.8494E-275:0:37:0:0:215:243	1/1:255:521:521:0:521:100%:8.587E-313:0:40:0:0:245:276	1/1:255:356:356:0:356:100%:1.5527E-213:0:40:0:0:192:164
NC_000913.3	346782	.	T	C	.	PASS	ADP=416;WT=0;HET=0;HOM=7;NC=0;ANN=C|upstream_gene_variant|MODIFIER|yahN|gene-b0328|transcript|TRANSCRIPT_gene-b0328|protein_coding||c.-445A>G|||||445|,C|upstream_gene_variant|MODIFIER|prpB|gene-b0331|transcript|TRANSCRIPT_gene-b0331|protein_coding||c.-1900T>C|||||1900|,C|upstream_gene_variant|MODIFIER|prpC|gene-b0333|transcript|TRANSCRIPT_gene-b0333|protein_coding||c.-3230T>C|||||3230|,C|upstream_gene_variant|MODIFIER|prpD|gene-b0334|transcript|TRANSCRIPT_gene-b0334|protein_coding||c.-4433T>C|||||4433|,C|downstream_gene_variant|MODIFIER|yahJ|gene-b0324|transcript|TRANSCRIPT_gene-b0324|protein_coding||c.*4275T>C|||||4275|,C|downstream_gene_variant|MODIFIER|yahK|gene-b0325|transcript|TRANSCRIPT_gene-b0325|protein_coding||c.*2849T>C|||||2849|,C|downstream_gene_variant|MODIFIER|yahL|gene-b0326|transcript|TRANSCRIPT_gene-b0326|protein_coding||c.*1791T>C|||||1791|,C|downstream_gene_variant|MODIFIER|yahM|gene-b0327|transcript|TRANSCRIPT_gene-b0327|protein_coding||c.*1133T>C|||||1133|,C|downstream_gene_variant|MODIFIER|yahO|gene-b0329|transcript|TRANSCRIPT_gene-b0329|protein_coding||c.*23T>C|||||23|,C|downstream_gene_variant|MODIFIER|prpR|gene-b0330|transcript|TRANSCRIPT_gene-b0330|protein_coding||c.*75A>G|||||75|,C|intergenic_region|MODIFIER|yahO-prpR|gene-b0329-gene-b0330|intergenic_region|gene-b0329-gene-b0330|||n.346782T>C||||||	GT:GQ:SDP:DP:RD:AD:FREQ:PVAL:RBQ:ABQ:RDF:RDR:ADF:ADR	1/1:255:364:364:0:364:100%:2.3957E-218:0:40:0:0:176:188	1/1:255:418:418:0:418:100%:7.9107E-251:0:38:0:0:182:236	1/1:255:377:377:0:377:100%:3.6331E-226:0:38:0:0:204:173	1/1:255:426:425:0:425:100%:4.8686E-255:0:38:0:0:217:208	1/1:255:458:457:0:457:100%:2.7368E-274:0:37:0:0:217:240	1/1:255:522:522:0:522:100%:2.1488E-313:0:40:0:0:246:276	1/1:255:354:353:0:353:100%:9.8955E-212:0:40:0:0:190:163
NC_000913.3	346835	.	C	T	.	PASS	ADP=419;WT=0;HET=0;HOM=7;NC=0;ANN=T|upstream_gene_variant|MODIFIER|yahN|gene-b0328|transcript|TRANSCRIPT_gene-b0328|protein_coding||c.-498G>A|||||498|,T|upstream_gene_variant|MODIFIER|prpB|gene-b0331|transcript|TRANSCRIPT_gene-b0331|protein_coding||c.-1847C>T|||||1847|,T|upstream_gene_variant|MODIFIER|prpC|gene-b0333|transcript|TRANSCRIPT_gene-b0333|protein_coding||c.-3177C>T|||||3177|,T|upstream_gene_variant|MODIFIER|prpD|gene-b0334|transcript|TRANSCRIPT_gene-b0334|protein_coding||c.-4380C>T|||||4380|,T|downstream_gene_variant|MODIFIER|yahJ|gene-b0324|transcript|TRANSCRIPT_gene-b0324|protein_coding||c.*4328C>T|||||4328|,T|downstream_gene_variant|MODIFIER|yahK|gene-b0325|transcript|TRANSCRIPT_gene-b0325|protein_coding||c.*2902C>T|||||2902|,T|downstream_gene_variant|MODIFIER|yahL|gene-b0326|transcript|TRANSCRIPT_gene-b0326|protein_coding||c.*1844C>T|||||1844|,T|downstream_gene_variant|MODIFIER|yahM|gene-b0327|transcript|TRANSCRIPT_gene-b0327|protein_coding||c.*1186C>T|||||1186|,T|downstream_gene_variant|MODIFIER|yahO|gene-b0329|transcript|TRANSCRIPT_gene-b0329|protein_coding||c.*76C>T|||||76|,T|downstream_gene_variant|MODIFIER|prpR|gene-b0330|transcript|TRANSCRIPT_gene-b0330|protein_coding||c.*22G>A|||||22|,T|intergenic_region|MODIFIER|yahO-prpR|gene-b0329-gene-b0330|intergenic_region|gene-b0329-gene-b0330|||n.346835C>T||||||	GT:GQ:SDP:DP:RD:AD:FREQ:PVAL:RBQ:ABQ:RDF:RDR:ADF:ADR	1/1:255:374:374:0:374:100%:2.3159E-224:0:37:0:0:162:212	1/1:255:427:427:0:427:100%:3.05E-256:0:37:0:0:188:239	1/1:255:386:386:0:386:100%:1.4023E-231:0:38:0:0:194:192	1/1:255:446:446:0:446:100%:1.134E-267:0:39:0:0:206:240	1/1:255:423:423:0:423:100%:7.7714E-254:0:38:0:0:195:228	1/1:255:510:510:0:510:100%:3.5635E-306:0:38:0:0:256:254	1/1:255:370:370:0:370:100%:5.8969E-222:0:38:0:0:197:173
NC_000913.3	347016	.	T	C	.	PASS	ADP=339;WT=0;HET=0;HOM=7;NC=0;ANN=C|synonymous_variant|LOW|prpR|gene-b0330|transcript|TRANSCRIPT_gene-b0330|protein_coding|1/1|c.1428A>G|p.Gln476Gln|1428/1587|1428/1587|476/528||,C|upstream_gene_variant|MODIFIER|yahN|gene-b0328|transcript|TRANSCRIPT_gene-b0328|protein_coding||c.-679A>G|||||679|,C|upstream_gene_variant|MODIFIER|prpB|gene-b0331|transcript|TRANSCRIPT_gene-b0331|protein_coding||c.-1666T>C|||||1666|,C|upstream_gene_variant|MODIFIER|prpC|gene-b0333|transcript|TRANSCRIPT_gene-b0333|protein_coding||c.-2996T>C|||||2996|,C|upstream_gene_variant|MODIFIER|prpD|gene-b0334|transcript|TRANSCRIPT_gene-b0334|protein_coding||c.-4199T>C|||||4199|,C|downstream_gene_variant|MODIFIER|yahJ|gene-b0324|transcript|TRANSCRIPT_gene-b0324|protein_coding||c.*4509T>C|||||4509|,C|downstream_gene_variant|MODIFIER|yahK|gene-b0325|transcript|TRANSCRIPT_gene-b0325|protein_coding||c.*3083T>C|||||3083|,C|downstream_gene_variant|MODIFIER|yahL|gene-b0326|transcript|TRANSCRIPT_gene-b0326|protein_coding||c.*2025T>C|||||2025|,C|downstream_gene_variant|MODIFIER|yahM|gene-b0327|transcript|TRANSCRIPT_gene-b0327|protein_coding||c.*1367T>C|||||1367|,C|downstream_gene_variant|MODIFIER|yahO|gene-b0329|transcript|TRANSCRIPT_gene-b0329|protein_coding||c.*257T>C|||||257|	GT:GQ:SDP:DP:RD:AD:FREQ:PVAL:RBQ:ABQ:RDF:RDR:ADF:ADR	1/1:255:335:335:0:335:100%:6.6246E-201:0:38:0:0:182:153	1/1:255:339:339:0:339:100%:2.6031E-203:0:37:0:0:153:186	1/1:255:321:321:0:321:100%:1.7408E-192:0:38:0:0:148:173	1/1:255:315:315:0:315:100%:7.0633E-189:0:37:0:0:150:165	1/1:255:346:346:0:346:100%:1.6051E-207:0:37:0:0:158:188	1/1:255:417:417:0:417:100%:3.1605E-250:0:37:0:0:213:204	1/1:255:302:302:0:302:100%:4.6413E-181:0:37:0:0:137:165
NC_000913.3	347021	.	T	A	.	PASS	ADP=327;WT=0;HET=0;HOM=7;NC=0;ANN=A|missense_variant|MODERATE|prpR|gene-b0330|transcript|TRANSCRIPT_gene-b0330|protein_coding|1/1|c.1423A>T|p.Met475Leu|1423/1587|1423/1587|475/528||,A|upstream_gene_variant|MODIFIER|yahN|gene-b0328|transcript|TRANSCRIPT_gene-b0328|protein_coding||c.-684A>T|||||684|,A|upstream_gene_variant|MODIFIER|prpB|gene-b0331|transcript|TRANSCRIPT_gene-b0331|protein_coding||c.-1661T>A|||||1661|,A|upstream_gene_variant|MODIFIER|prpC|gene-b0333|transcript|TRANSCRIPT_gene-b0333|protein_coding||c.-2991T>A|||||2991|,A|upstream_gene_variant|MODIFIER|prpD|gene-b0334|transcript|TRANSCRIPT_gene-b0334|protein_coding||c.-4194T>A|||||4194|,A|downstream_gene_variant|MODIFIER|yahJ|gene-b0324|transcript|TRANSCRIPT_gene-b0324|protein_coding||c.*4514T>A|||||4514|,A|downstream_gene_variant|MODIFIER|yahK|gene-b0325|transcript|TRANSCRIPT_gene-b0325|protein_coding||c.*3088T>A|||||3088|,A|downstream_gene_variant|MODIFIER|yahL|gene-b0326|transcript|TRANSCRIPT_gene-b0326|protein_coding||c.*2030T>A|||||2030|,A|downstream_gene_variant|MODIFIER|yahM|gene-b0327|transcript|TRANSCRIPT_gene-b0327|protein_coding||c.*1372T>A|||||1372|,A|downstream_gene_variant|MODIFIER|yahO|gene-b0329|transcript|TRANSCRIPT_gene-b0329|protein_coding||c.*262T>A|||||262|	GT:GQ:SDP:DP:RD:AD:FREQ:PVAL:RBQ:ABQ:RDF:RDR:ADF:ADR	1/1:255:324:324:0:323:99.69%:1.0914E-193:0:37:0:0:176:147	1/1:255:323:323:0:323:100%:1.0914E-193:0:36:0:0:137:186	1/1:255:314:314:0:314:100%:2.8208E-188:0:37:0:0:142:172	1/1:255:307:307:0:307:100%:4.5699E-184:0:37:0:0:142:165	1/1:255:337:337:0:337:100%:4.1527E-202:0:37:0:0:155:182	1/1:255:402:401:0:401:100%:1.3311E-240:0:36:0:0:200:201	1/1:255:283:283:0:283:100%:1.235E-169:0:37:0:0:124:159
NC_000913.3	347025	.	C	T	.	PASS	ADP=323;WT=0;HET=0;HOM=7;NC=0;ANN=T|synonymous_variant|LOW|prpR|gene-b0330|transcript|TRANSCRIPT_gene-b0330|protein_coding|1/1|c.1419G>A|p.Gln473Gln|1419/1587|1419/1587|473/528||,T|upstream_gene_variant|MODIFIER|yahN|gene-b0328|transcript|TRANSCRIPT_gene-b0328|protein_coding||c.-688G>A|||||688|,T|upstream_gene_variant|MODIFIER|prpB|gene-b0331|transcript|TRANSCRIPT_gene-b0331|protein_coding||c.-1657C>T|||||1657|,T|upstream_gene_variant|MODIFIER|prpC|gene-b0333|transcript|TRANSCRIPT_gene-b0333|protein_coding||c.-2987C>T|||||2987|,T|upstream_gene_variant|MODIFIER|prpD|gene-b0334|transcript|TRANSCRIPT_gene-b0334|protein_coding||c.-4190C>T|||||4190|,T|downstream_gene_variant|MODIFIER|yahJ|gene-b0324|transcript|TRANSCRIPT_gene-b0324|protein_coding||c.*4518C>T|||||4518|,T|downstream_gene_variant|MODIFIER|yahK|gene-b0325|transcript|TRANSCRIPT_gene-b0325|protein_coding||c.*3092C>T|||||3092|,T|downstream_gene_variant|MODIFIER|yahL|gene-b0326|transcript|TRANSCRIPT_gene-b0326|protein_coding||c.*2034C>T|||||2034|,T|downstream_gene_variant|MODIFIER|yahM|gene-b0327|transcript|TRANSCRIPT_gene-b0327|protein_coding||c.*1376C>T|||||1376|,T|downstream_gene_variant|MODIFIER|yahO|gene-b0329|transcript|TRANSCRIPT_gene-b0329|protein_coding||c.*266C>T|||||266|	GT:GQ:SDP:DP:RD:AD:FREQ:PVAL:RBQ:ABQ:RDF:RDR:ADF:ADR	1/1:255:321:321:0:321:100%:1.7408E-192:0:37:0:0:174:147	1/1:255:322:322:0:322:100%:4.3587E-193:0:36:0:0:140:182	1/1:255:314:314:0:314:100%:2.8208E-188:0:36:0:0:137:177	1/1:255:302:302:0:302:100%:4.6413E-181:0:37:0:0:141:161	1/1:255:333:333:0:333:100%:1.0568E-199:0:36:0:0:152:181	1/1:255:392:392:0:392:100%:3.4502E-235:0:36:0:0:196:196	1/1:255:279:279:0:279:100%:3.1393E-167:0:37:0:0:122:157
NC_000913.3	347064	.	C	T	.	PASS	ADP=269;WT=0;HET=0;HOM=7;NC=0;ANN=T|synonymous_variant|LOW|prpR|gene-b0330|transcript|TRANSCRIPT_gene-b0330|protein_coding|1/1|c.1380G>A|p.Leu460Leu|1380/1587|1380/1587|460/528||,T|upstream_gene_variant|MODIFIER|yahN|gene-b0328|transcript|TRANSCRIPT_gene-b0328|protein_coding||c.-727G>A|||||727|,T|upstream_gene_variant|MODIFIER|prpB|gene-b0331|transcript|TRANSCRIPT_gene-b0331|protein_coding||c.-1618C>T|||||1618|,T|upstream_gene_variant|MODIFIER|prpC|gene-b0333|transcript|TRANSCRIPT_gene-b0333|protein_coding||c.-2948C>T|||||2948|,T|upstream_gene_variant|MODIFIER|prpD|gene-b0334|transcript|TRANSCRIPT_gene-b0334|protein_coding||c.-4151C>T|||||4151|,T|downstream_gene_variant|MODIFIER|yahJ|gene-b0324|transcript|TRANSCRIPT_gene-b0324|protein_coding||c.*4557C>T|||||4557|,T|downstream_gene_variant|MODIFIER|yahK|gene-b0325|transcript|TRANSCRIPT_gene-b0325|protein_coding||c.*3131C>T|||||3131|,T|downstream_gene_variant|MODIFIER|yahL|gene-b0326|transcript|TRANSCRIPT_gene-b0326|protein_coding||c.*2073C>T|||||2073|,T|downstream_gene_variant|MODIFIER|yahM|gene-b0327|transcript|TRANSCRIPT_gene-b0327|protein_coding||c.*1415C>T|||||1415|,T|downstream_gene_variant|MODIFIER|yahO|gene-b0329|transcript|TRANSCRIPT_gene-b0329|protein_coding||c.*305C>T|||||305|	GT:GQ:SDP:DP:RD:AD:FREQ:PVAL:RBQ:ABQ:RDF:RDR:ADF:ADR	1/1:255:259:259:0:259:100%:3.3258E-155:0:36:0:0:92:167	1/1:255:284:284:0:284:100%:3.0931E-170:0:36:0:0:99:185	1/1:255:257:257:0:257:100%:5.3007E-154:0:36:0:0:79:178	1/1:255:231:231:0:231:100%:2.2634E-138:0:36:0:0:91:140	1/1:255:284:284:0:284:100%:3.0931E-170:0:36:0:0:87:197	1/1:255:335:335:0:335:100%:6.6246E-201:0:36:0:0:131:204	1/1:255:236:236:0:236:100%:2.2341E-141:0:35:0:0:78:158
NC_000913.3	347076	.	T	C	.	PASS	ADP=252;WT=0;HET=0;HOM=7;NC=0;ANN=C|synonymous_variant|LOW|prpR|gene-b0330|transcript|TRANSCRIPT_gene-b0330|protein_coding|1/1|c.1368A>G|p.Glu456Glu|1368/1587|1368/1587|456/528||,C|upstream_gene_variant|MODIFIER|yahN|gene-b0328|transcript|TRANSCRIPT_gene-b0328|protein_coding||c.-739A>G|||||739|,C|upstream_gene_variant|MODIFIER|prpB|gene-b0331|transcript|TRANSCRIPT_gene-b0331|protein_coding||c.-1606T>C|||||1606|,C|upstream_gene_variant|MODIFIER|prpC|gene-b0333|transcript|TRANSCRIPT_gene-b0333|protein_coding||c.-2936T>C|||||2936|,C|upstream_gene_variant|MODIFIER|prpD|gene-b0334|transcript|TRANSCRIPT_gene-b0334|protein_coding||c.-4139T>C|||||4139|,C|downstream_gene_variant|MODIFIER|yahJ|gene-b0324|transcript|TRANSCRIPT_gene-b0324|protein_coding||c.*4569T>C|||||4569|,C|downstream_gene_variant|MODIFIER|yahK|gene-b0325|transcript|TRANSCRIPT_gene-b0325|protein_coding||c.*3143T>C|||||3143|,C|downstream_gene_variant|MODIFIER|yahL|gene-b0326|transcript|TRANSCRIPT_gene-b0326|protein_coding||c.*2085T>C|||||2085|,C|downstream_gene_variant|MODIFIER|yahM|gene-b0327|transcript|TRANSCRIPT_gene-b0327|protein_coding||c.*1427T>C|||||1427|,C|downstream_gene_variant|MODIFIER|yahO|gene-b0329|transcript|TRANSCRIPT_gene-b0329|protein_coding||c.*317T>C|||||317|	GT:GQ:SDP:DP:RD:AD:FREQ:PVAL:RBQ:ABQ:RDF:RDR:ADF:ADR	1/1:255:241:241:0:241:100%:2.2047E-144:0:36:0:0:63:178	1/1:255:261:261:0:261:100%:2.0866E-156:0:36:0:0:75:186	1/1:255:249:249:0:249:100%:3.4194E-149:0:36:0:0:64:185	1/1:255:226:226:0:226:100%:2.2925E-135:0:36:0:0:75:151	1/1:255:260:260:0:260:100%:8.3305E-156:0:36:0:0:75:185	1/1:255:312:312:0:312:100%:4.4989E-187:0:36:0:0:103:209	1/1:255:216:216:0:216:100%:2.3501E-129:0:36:0:0:63:153
NC_000913.3	347109	.	T	C	.	PASS	ADP=207;WT=0;HET=0;HOM=7;NC=0;ANN=C|synonymous_variant|LOW|prpR|gene-b0330|transcript|TRANSCRIPT_gene-b0330|protein_coding|1/1|c.1335A>G|p.Pro445Pro|1335/1587|1335/1587|445/528||,C|upstream_gene_variant|MODIFIER|yahN|gene-b0328|transcript|TRANSCRIPT_gene-b0328|protein_coding||c.-772A>G|||||772|,C|upstream_gene_variant|MODIFIER|prpB|gene-b0331|transcript|TRANSCRIPT_gene-b0331|protein_coding||c.-1573T>C|||||1573|,C|upstream_gene_variant|MODIFIER|prpC|gene-b0333|transcript|TRANSCRIPT_gene-b0333|protein_coding||c.-2903T>C|||||2903|,C|upstream_gene_variant|MODIFIER|prpD|gene-b0334|transcript|TRANSCRIPT_gene-b0334|protein_coding||c.-4106T>C|||||4106|,C|downstream_gene_variant|MODIFIER|yahJ|gene-b0324|transcript|TRANSCRIPT_gene-b0324|protein_coding||c.*4602T>C|||||4602|,C|downstream_gene_variant|MODIFIER|yahK|gene-b0325|transcript|TRANSCRIPT_gene-b0325|protein_coding||c.*3176T>C|||||3176|,C|downstream_gene_variant|MODIFIER|yahL|gene-b0326|transcript|TRANSCRIPT_gene-b0326|protein_coding||c.*2118T>C|||||2118|,C|downstream_gene_variant|MODIFIER|yahM|gene-b0327|transcript|TRANSCRIPT_gene-b0327|protein_coding||c.*1460T>C|||||1460|,C|downstream_gene_variant|MODIFIER|yahO|gene-b0329|transcript|TRANSCRIPT_gene-b0329|protein_coding||c.*350T>C|||||350|	GT:GQ:SDP:DP:RD:AD:FREQ:PVAL:RBQ:ABQ:RDF:RDR:ADF:ADR	1/1:255:203:203:0:203:100%:1.529E-121:0:36:0:0:29:174	1/1:255:211:211:0:211:100%:2.3786E-126:0:36:0:0:33:178	1/1:255:197:197:0:197:100%:6.1697E-118:0:36:0:0:24:173	1/1:255:184:184:0:184:100%:4.0017E-110:0:36:0:0:29:155	1/1:255:201:201:0:201:100%:2.4344E-120:0:36:0:0:31:170	1/1:255:272:272:0:272:100%:5.0786E-163:0:36:0:0:42:230	1/1:255:184:184:0:184:100%:4.0017E-110:0:36:0:0:29:155
NC_000913.3	347166	.	A	G	.	PASS	ADP=176;WT=0;HET=0;HOM=7;NC=0;ANN=G|synonymous_variant|LOW|prpR|gene-b0330|transcript|TRANSCRIPT_gene-b0330|protein_coding|1/1|c.1278T>C|p.Ala426Ala|1278/1587|1278/1587|426/528||,G|upstream_gene_variant|MODIFIER|yahN|gene-b0328|transcript|TRANSCRIPT_gene-b0328|protein_coding||c.-829T>C|||||829|,G|upstream_gene_variant|MODIFIER|prpB|gene-b0331|transcript|TRANSCRIPT_gene-b0331|protein_coding||c.-1516A>G|||||1516|,G|upstream_gene_variant|MODIFIER|prpC|gene-b0333|transcript|TRANSCRIPT_gene-b0333|protein_coding||c.-2846A>G|||||2846|,G|upstream_gene_variant|MODIFIER|prpD|gene-b0334|transcript|TRANSCRIPT_gene-b0334|protein_coding||c.-4049A>G|||||4049|,G|downstream_gene_variant|MODIFIER|yahJ|gene-b0324|transcript|TRANSCRIPT_gene-b0324|protein_coding||c.*4659A>G|||||4659|,G|downstream_gene_variant|MODIFIER|yahK|gene-b0325|transcript|TRANSCRIPT_gene-b0325|protein_coding||c.*3233A>G|||||3233|,G|downstream_gene_variant|MODIFIER|yahL|gene-b0326|transcript|TRANSCRIPT_gene-b0326|protein_coding||c.*2175A>G|||||2175|,G|downstream_gene_variant|MODIFIER|yahM|gene-b0327|transcript|TRANSCRIPT_gene-b0327|protein_coding||c.*1517A>G|||||1517|,G|downstream_gene_variant|MODIFIER|yahO|gene-b0329|transcript|TRANSCRIPT_gene-b0329|protein_coding||c.*407A>G|||||407|	GT:GQ:SDP:DP:RD:AD:FREQ:PVAL:RBQ:ABQ:RDF:RDR:ADF:ADR	1/1:255:177:177:1:176:99.44%:1.1446E-103:37:36:0:1:14:162	1/1:255:193:193:0:193:100%:1.5634E-115:0:36:0:0:22:171	1/1:255:151:151:0:151:100%:2.6752E-90:0:36:0:0:12:139	1/1:255:160:160:0:160:100%:1.0505E-95:0:36:0:0:27:133	1/1:255:189:189:0:189:100%:3.9605E-113:0:36:0:0:26:163	1/1:255:221:221:0:221:100%:2.3214E-132:0:36:0:0:24:197	1/1:255:143:143:0:143:100%:1.7063E-85:0:36:0:0:9:134
NC_000913.3	347175	.	T	C	.	PASS	ADP=169;WT=0;HET=0;HOM=7;NC=0;ANN=C|synonymous_variant|LOW|prpR|gene-b0330|transcript|TRANSCRIPT_gene-b0330|protein_coding|1/1|c.1269A>G|p.Pro423Pro|1269/1587|1269/1587|423/528||,C|upstream_gene_variant|MODIFIER|yahN|gene-b0328|transcript|TRANSCRIPT_gene-b0328|protein_coding||c.-838A>G|||||838|,C|upstream_gene_variant|MODIFIER|prpB|gene-b0331|transcript|TRANSCRIPT_gene-b0331|protein_coding||c.-1507T>C|||||1507|,C|upstream_gene_variant|MODIFIER|prpC|gene-b0333|transcript|TRANSCRIPT_gene-b0333|protein_coding||c.-2837T>C|||||2837|,C|upstream_gene_variant|MODIFIER|prpD|gene-b0334|transcript|TRANSCRIPT_gene-b0334|protein_coding||c.-4040T>C|||||4040|,C|downstream_gene_variant|MODIFIER|yahJ|gene-b0324|transcript|TRANSCRIPT_gene-b0324|protein_coding||c.*4668T>C|||||4668|,C|downstream_gene_variant|MODIFIER|yahK|gene-b0325|transcript|TRANSCRIPT_gene-b0325|protein_coding||c.*3242T>C|||||3242|,C|downstream_gene_variant|MODIFIER|yahL|gene-b0326|transcript|TRANSCRIPT_gene-b0326|protein_coding||c.*2184T>C|||||2184|,C|downstream_gene_variant|MODIFIER|yahM|gene-b0327|transcript|TRANSCRIPT_gene-b0327|protein_coding||c.*1526T>C|||||1526|,C|downstream_gene_variant|MODIFIER|yahO|gene-b0329|transcript|TRANSCRIPT_gene-b0329|protein_coding||c.*416T>C|||||416|	GT:GQ:SDP:DP:RD:AD:FREQ:PVAL:RBQ:ABQ:RDF:RDR:ADF:ADR	1/1:255:170:170:0:170:100%:1.0326E-101:0:36:0:0:16:154	1/1:255:182:182:0:182:100%:6.3678E-109:0:36:0:0:24:158	1/1:255:149:149:0:149:100%:4.252E-89:0:35:0:0:12:137	1/1:255:153:153:0:153:100%:1.683E-91:0:36:0:0:30:123	1/1:255:186:186:0:186:100%:2.5146E-111:0:35:0:0:28:158	1/1:255:207:207:0:207:100%:6.0312E-124:0:36:0:0:28:179	1/1:255:140:140:0:140:100%:1.0805E-83:0:36:0:0:10:130
NC_000913.3	347180	.	C	T	.	PASS	ADP=163;WT=0;HET=0;HOM=7;NC=0;ANN=T|missense_variant|MODERATE|prpR|gene-b0330|transcript|TRANSCRIPT_gene-b0330|protein_coding|1/1|c.1264G>A|p.Ala422Thr|1264/1587|1264/1587|422/528||,T|upstream_gene_variant|MODIFIER|yahN|gene-b0328|transcript|TRANSCRIPT_gene-b0328|protein_coding||c.-843G>A|||||843|,T|upstream_gene_variant|MODIFIER|prpB|gene-b0331|transcript|TRANSCRIPT_gene-b0331|protein_coding||c.-1502C>T|||||1502|,T|upstream_gene_variant|MODIFIER|prpC|gene-b0333|transcript|TRANSCRIPT_gene-b0333|protein_coding||c.-2832C>T|||||2832|,T|upstream_gene_variant|MODIFIER|prpD|gene-b0334|transcript|TRANSCRIPT_gene-b0334|protein_coding||c.-4035C>T|||||4035|,T|downstream_gene_variant|MODIFIER|yahJ|gene-b0324|transcript|TRANSCRIPT_gene-b0324|protein_coding||c.*4673C>T|||||4673|,T|downstream_gene_variant|MODIFIER|yahK|gene-b0325|transcript|TRANSCRIPT_gene-b0325|protein_coding||c.*3247C>T|||||3247|,T|downstream_gene_variant|MODIFIER|yahL|gene-b0326|transcript|TRANSCRIPT_gene-b0326|protein_coding||c.*2189C>T|||||2189|,T|downstream_gene_variant|MODIFIER|yahM|gene-b0327|transcript|TRANSCRIPT_gene-b0327|protein_coding||c.*1531C>T|||||1531|,T|downstream_gene_variant|MODIFIER|yahO|gene-b0329|transcript|TRANSCRIPT_gene-b0329|protein_coding||c.*421C>T|||||421|	GT:GQ:SDP:DP:RD:AD:FREQ:PVAL:RBQ:ABQ:RDF:RDR:ADF:ADR	1/1:255:158:158:0:158:100%:1.6702E-94:0:37:0:0:16:142	1/1:255:175:175:0:175:100%:1.0231E-104:0:36:0:0:24:151	1/1:255:141:141:0:141:100%:2.7109E-84:0:36:0:0:14:127	1/1:255:152:152:0:152:100%:6.7102E-91:0:36:0:0:30:122	1/1:255:177:177:0:177:100%:6.4306E-106:0:36:0:0:32:145	1/1:255:201:201:0:201:100%:2.4344E-120:0:36:0:0:29:172	1/1:255:139:139:0:139:100%:4.3066E-83:0:36:0:0:15:124
NC_000913.3	347223	.	C	T	.	PASS	ADP=110;WT=0;HET=0;HOM=7;NC=0;ANN=T|synonymous_variant|LOW|prpR|gene-b0330|transcript|TRANSCRIPT_gene-b0330|protein_coding|1/1|c.1221G>A|p.Pro407Pro|1221/1587|1221/1587|407/528||,T|upstream_gene_variant|MODIFIER|yahN|gene-b0328|transcript|TRANSCRIPT_gene-b0328|protein_coding||c.-886G>A|||||886|,T|upstream_gene_variant|MODIFIER|prpB|gene-b0331|transcript|TRANSCRIPT_gene-b0331|protein_coding||c.-1459C>T|||||1459|,T|upstream_gene_variant|MODIFIER|prpC|gene-b0333|transcript|TRANSCRIPT_gene-b0333|protein_coding||c.-2789C>T|||||2789|,T|upstream_gene_variant|MODIFIER|prpD|gene-b0334|transcript|TRANSCRIPT_gene-b0334|protein_coding||c.-3992C>T|||||3992|,T|downstream_gene_variant|MODIFIER|yahJ|gene-b0324|transcript|TRANSCRIPT_gene-b0324|protein_coding||c.*4716C>T|||||4716|,T|downstream_gene_variant|MODIFIER|yahK|gene-b0325|transcript|TRANSCRIPT_gene-b0325|protein_coding||c.*3290C>T|||||3290|,T|downstream_gene_variant|MODIFIER|yahL|gene-b0326|transcript|TRANSCRIPT_gene-b0326|protein_coding||c.*2232C>T|||||2232|,T|downstream_gene_variant|MODIFIER|yahM|gene-b0327|transcript|TRANSCRIPT_gene-b0327|protein_coding||c.*1574C>T|||||1574|,T|downstream_gene_variant|MODIFIER|yahO|gene-b0329|transcript|TRANSCRIPT_gene-b0329|protein_coding||c.*464C>T|||||464|	GT:GQ:SDP:DP:RD:AD:FREQ:PVAL:RBQ:ABQ:RDF:RDR:ADF:ADR	1/1:255:90:90:0:90:100%:1.0988E-53:0:36:0:0:31:59	1/1:255:130:130:0:130:100%:1.0919E-77:0:36:0:0:33:97	1/1:255:78:78:0:78:100%:1.7165E-46:0:36:0:0:22:56	1/1:255:120:120:0:120:100%:1.1001E-71:0:36:0:0:50:70	1/1:255:141:141:0:141:100%:2.7109E-84:0:36:0:0:51:90	1/1:255:138:138:0:138:100%:1.7164E-82:0:36:0:0:48:90	1/1:255:79:79:0:79:100%:4.3185E-47:0:36:0:0:25:54
NC_000913.3	347226	.	A	C	.	PASS	ADP=111;WT=0;HET=0;HOM=7;NC=0;ANN=C|synonymous_variant|LOW|prpR|gene-b0330|transcript|TRANSCRIPT_gene-b0330|protein_coding|1/1|c.1218T>G|p.Leu406Leu|1218/1587|1218/1587|406/528||,C|upstream_gene_variant|MODIFIER|yahN|gene-b0328|transcript|TRANSCRIPT_gene-b0328|protein_coding||c.-889T>G|||||889|,C|upstream_gene_variant|MODIFIER|prpB|gene-b0331|transcript|TRANSCRIPT_gene-b0331|protein_coding||c.-1456A>C|||||1456|,C|upstream_gene_variant|MODIFIER|prpC|gene-b0333|transcript|TRANSCRIPT_gene-b0333|protein_coding||c.-2786A>C|||||2786|,C|upstream_gene_variant|MODIFIER|prpD|gene-b0334|transcript|TRANSCRIPT_gene-b0334|protein_coding||c.-3989A>C|||||3989|,C|downstream_gene_variant|MODIFIER|yahJ|gene-b0324|transcript|TRANSCRIPT_gene-b0324|protein_coding||c.*4719A>C|||||4719|,C|downstream_gene_variant|MODIFIER|yahK|gene-b0325|transcript|TRANSCRIPT_gene-b0325|protein_coding||c.*3293A>C|||||3293|,C|downstream_gene_variant|MODIFIER|yahL|gene-b0326|transcript|TRANSCRIPT_gene-b0326|protein_coding||c.*2235A>C|||||2235|,C|downstream_gene_variant|MODIFIER|yahM|gene-b0327|transcript|TRANSCRIPT_gene-b0327|protein_coding||c.*1577A>C|||||1577|,C|downstream_gene_variant|MODIFIER|yahO|gene-b0329|transcript|TRANSCRIPT_gene-b0329|protein_coding||c.*467A>C|||||467|	GT:GQ:SDP:DP:RD:AD:FREQ:PVAL:RBQ:ABQ:RDF:RDR:ADF:ADR	1/1:255:93:93:0:93:100%:1.7451E-55:0:36:0:0:32:61	1/1:255:132:132:0:132:100%:6.8763E-79:0:37:0:0:34:98	1/1:255:79:79:0:79:100%:4.3185E-47:0:37:0:0:22:57	1/1:255:123:123:0:123:100%:1.7402E-73:0:36:0:0:52:71	1/1:255:140:140:0:140:100%:1.0805E-83:0:36:0:0:50:90	1/1:255:137:137:0:137:100%:6.8409E-82:0:36:0:0:48:89	1/1:255:79:79:0:79:100%:4.3185E-47:0:36:0:0:25:54
NC_000913.3	347295	.	A	G	.	PASS	ADP=86;WT=0;HET=0;HOM=7;NC=0;ANN=G|synonymous_variant|LOW|prpR|gene-b0330|transcript|TRANSCRIPT_gene-b0330|protein_coding|1/1|c.1149T>C|p.Asp383Asp|1149/1587|1149/1587|383/528||,G|upstream_gene_variant|MODIFIER|yahN|gene-b0328|transcript|TRANSCRIPT_gene-b0328|protein_coding||c.-958T>C|||||958|,G|upstream_gene_variant|MODIFIER|prpB|gene-b0331|transcript|TRANSCRIPT_gene-b0331|protein_coding||c.-1387A>G|||||1387|,G|upstream_gene_variant|MODIFIER|prpC|gene-b0333|transcript|TRANSCRIPT_gene-b0333|protein_coding||c.-2717A>G|||||2717|,G|upstream_gene_variant|MODIFIER|prpD|gene-b0334|transcript|TRANSCRIPT_gene-b0334|protein_coding||c.-3920A>G|||||3920|,G|downstream_gene_variant|MODIFIER|yahJ|gene-b0324|transcript|TRANSCRIPT_gene-b0324|protein_coding||c.*4788A>G|||||4788|,G|downstream_gene_variant|MODIFIER|yahK|gene-b0325|transcript|TRANSCRIPT_gene-b0325|protein_coding||c.*3362A>G|||||3362|,G|downstream_gene_variant|MODIFIER|yahL|gene-b0326|transcript|TRANSCRIPT_gene-b0326|protein_coding||c.*2304A>G|||||2304|,G|downstream_gene_variant|MODIFIER|yahM|gene-b0327|transcript|TRANSCRIPT_gene-b0327|protein_coding||c.*1646A>G|||||1646|,G|downstream_gene_variant|MODIFIER|yahO|gene-b0329|transcript|TRANSCRIPT_gene-b0329|protein_coding||c.*536A>G|||||536|	GT:GQ:SDP:DP:RD:AD:FREQ:PVAL:RBQ:ABQ:RDF:RDR:ADF:ADR	1/1:255:70:70:0:70:100%:1.0659E-41:0:36:0:0:56:14	1/1:255:97:97:0:97:100%:6.9615E-58:0:37:0:0:62:35	1/1:255:67:67:0:67:100%:6.6743E-40:0:36:0:0:50:17	1/1:255:101:101:0:101:100%:2.7747E-60:0:36:0:0:81:20	1/1:255:120:120:0:120:100%:1.1001E-71:0:37:0:0:90:30	1/1:255:85:85:0:85:100%:1.0935E-50:0:36:0:0:60:25	1/1:255:68:68:0:68:100%:1.6809E-40:0:36:0:0:57:11
NC_000913.3	347307	.	A	C	.	PASS	ADP=68;WT=0;HET=0;HOM=7;NC=0;ANN=C|synonymous_variant|LOW|prpR|gene-b0330|transcript|TRANSCRIPT_gene-b0330|protein_coding|1/1|c.1137T>G|p.Arg379Arg|1137/1587|1137/1587|379/528||,C|upstream_gene_variant|MODIFIER|yahN|gene-b0328|transcript|TRANSCRIPT_gene-b0328|protein_coding||c.-970T>G|||||970|,C|upstream_gene_variant|MODIFIER|prpB|gene-b0331|transcript|TRANSCRIPT_gene-b0331|protein_coding||c.-1375A>C|||||1375|,C|upstream_gene_variant|MODIFIER|prpC|gene-b0333|transcript|TRANSCRIPT_gene-b0333|protein_coding||c.-2705A>C|||||2705|,C|upstream_gene_variant|MODIFIER|prpD|gene-b0334|transcript|TRANSCRIPT_gene-b0334|protein_coding||c.-3908A>C|||||3908|,C|downstream_gene_variant|MODIFIER|yahJ|gene-b0324|transcript|TRANSCRIPT_gene-b0324|protein_coding||c.*4800A>C|||||4800|,C|downstream_gene_variant|MODIFIER|yahK|gene-b0325|transcript|TRANSCRIPT_gene-b0325|protein_coding||c.*3374A>C|||||3374|,C|downstream_gene_variant|MODIFIER|yahL|gene-b0326|transcript|TRANSCRIPT_gene-b0326|protein_coding||c.*2316A>C|||||2316|,C|downstream_gene_variant|MODIFIER|yahM|gene-b0327|transcript|TRANSCRIPT_gene-b0327|protein_coding||c.*1658A>C|||||1658|,C|downstream_gene_variant|MODIFIER|yahO|gene-b0329|transcript|TRANSCRIPT_gene-b0329|protein_coding||c.*548A>C|||||548|	GT:GQ:SDP:DP:RD:AD:FREQ:PVAL:RBQ:ABQ:RDF:RDR:ADF:ADR	1/1:255:52:52:0:52:100%:6.3169E-31:0:37:0:0:48:4	1/1:255:74:74:0:74:100%:4.2804E-44:0:37:0:0:56:18	1/1:255:55:55:0:55:100%:1.0149E-32:0:37:0:0:46:9	1/1:255:84:84:0:84:100%:4.3483E-50:0:36:0:0:73:11	1/1:255:93:93:0:93:100%:1.7451E-55:0:37:0:0:74:19	1/1:255:71:71:0:71:100%:2.6835E-42:0:37:0:0:60:11	1/1:255:50:50:0:50:100%:9.9117E-30:0:37:0:0:47:3
NC_000913.3	347308	.	C	T	.	PASS	ADP=68;WT=0;HET=0;HOM=7;NC=0;ANN=T|missense_variant|MODERATE|prpR|gene-b0330|transcript|TRANSCRIPT_gene-b0330|protein_coding|1/1|c.1136G>A|p.Arg379His|1136/1587|1136/1587|379/528||,T|upstream_gene_variant|MODIFIER|yahN|gene-b0328|transcript|TRANSCRIPT_gene-b0328|protein_coding||c.-971G>A|||||971|,T|upstream_gene_variant|MODIFIER|prpB|gene-b0331|transcript|TRANSCRIPT_gene-b0331|protein_coding||c.-1374C>T|||||1374|,T|upstream_gene_variant|MODIFIER|prpC|gene-b0333|transcript|TRANSCRIPT_gene-b0333|protein_coding||c.-2704C>T|||||2704|,T|upstream_gene_variant|MODIFIER|prpD|gene-b0334|transcript|TRANSCRIPT_gene-b0334|protein_coding||c.-3907C>T|||||3907|,T|downstream_gene_variant|MODIFIER|yahJ|gene-b0324|transcript|TRANSCRIPT_gene-b0324|protein_coding||c.*4801C>T|||||4801|,T|downstream_gene_variant|MODIFIER|yahK|gene-b0325|transcript|TRANSCRIPT_gene-b0325|protein_coding||c.*3375C>T|||||3375|,T|downstream_gene_variant|MODIFIER|yahL|gene-b0326|transcript|TRANSCRIPT_gene-b0326|protein_coding||c.*2317C>T|||||2317|,T|downstream_gene_variant|MODIFIER|yahM|gene-b0327|transcript|TRANSCRIPT_gene-b0327|protein_coding||c.*1659C>T|||||1659|,T|downstream_gene_variant|MODIFIER|yahO|gene-b0329|transcript|TRANSCRIPT_gene-b0329|protein_coding||c.*549C>T|||||549|	GT:GQ:SDP:DP:RD:AD:FREQ:PVAL:RBQ:ABQ:RDF:RDR:ADF:ADR	1/1:255:52:52:0:52:100%:6.3169E-31:0:36:0:0:48:4	1/1:255:74:74:0:74:100%:4.2804E-44:0:36:0:0:56:18	1/1:255:55:55:0:55:100%:1.0149E-32:0:37:0:0:46:9	1/1:255:84:84:0:84:100%:4.3483E-50:0:36:0:0:73:11	1/1:255:91:91:0:91:100%:2.7621E-54:0:36:0:0:72:19	1/1:255:71:71:0:71:100%:2.6835E-42:0:36:0:0:60:11	1/1:255:50:50:0:50:100%:9.9117E-30:0:36:0:0:47:3
NC_000913.3	347310	.	T	C	.	PASS	ADP=68;WT=0;HET=0;HOM=7;NC=0;ANN=C|synonymous_variant|LOW|prpR|gene-b0330|transcript|TRANSCRIPT_gene-b0330|protein_coding|1/1|c.1134A>G|p.Gly378Gly|1134/1587|1134/1587|378/528||,C|upstream_gene_variant|MODIFIER|yahN|gene-b0328|transcript|TRANSCRIPT_gene-b0328|protein_coding||c.-973A>G|||||973|,C|upstream_gene_variant|MODIFIER|prpB|gene-b0331|transcript|TRANSCRIPT_gene-b0331|protein_coding||c.-1372T>C|||||1372|,C|upstream_gene_variant|MODIFIER|prpC|gene-b0333|transcript|TRANSCRIPT_gene-b0333|protein_coding||c.-2702T>C|||||2702|,C|upstream_gene_variant|MODIFIER|prpD|gene-b0334|transcript|TRANSCRIPT_gene-b0334|protein_coding||c.-3905T>C|||||3905|,C|downstream_gene_variant|MODIFIER|yahJ|gene-b0324|transcript|TRANSCRIPT_gene-b0324|protein_coding||c.*4803T>C|||||4803|,C|downstream_gene_variant|MODIFIER|yahK|gene-b0325|transcript|TRANSCRIPT_gene-b0325|protein_coding||c.*3377T>C|||||3377|,C|downstream_gene_variant|MODIFIER|yahL|gene-b0326|transcript|TRANSCRIPT_gene-b0326|protein_coding||c.*2319T>C|||||2319|,C|downstream_gene_variant|MODIFIER|yahM|gene-b0327|transcript|TRANSCRIPT_gene-b0327|protein_coding||c.*1661T>C|||||1661|,C|downstream_gene_variant|MODIFIER|yahO|gene-b0329|transcript|TRANSCRIPT_gene-b0329|protein_coding||c.*551T>C|||||551|	GT:GQ:SDP:DP:RD:AD:FREQ:PVAL:RBQ:ABQ:RDF:RDR:ADF:ADR	1/1:255:52:52:0:52:100%:6.3169E-31:0:36:0:0:48:4	1/1:255:75:75:0:75:100%:1.0773E-44:0:36:0:0:56:19	1/1:255:55:55:0:55:100%:1.0149E-32:0:37:0:0:46:9	1/1:255:83:83:0:83:100%:1.729E-49:0:37:0:0:72:11	1/1:255:93:93:0:93:100%:1.7451E-55:0:36:0:0:74:19	1/1:255:71:71:0:71:100%:2.6835E-42:0:37:0:0:60:11	1/1:255:50:50:0:50:100%:9.9117E-30:0:36:0:0:47:3
NC_000913.3	347317	.	T	C	.	PASS	ADP=107;WT=0;HET=0;HOM=7;NC=0;ANN=C|missense_variant|MODERATE|prpR|gene-b0330|transcript|TRANSCRIPT_gene-b0330|protein_coding|1/1|c.1127A>G|p.Gln376Arg|1127/1587|1127/1587|376/528||,C|upstream_gene_variant|MODIFIER|yahN|gene-b0328|transcript|TRANSCRIPT_gene-b0328|protein_coding||c.-980A>G|||||980|,C|upstream_gene_variant|MODIFIER|prpB|gene-b0331|transcript|TRANSCRIPT_gene-b0331|protein_coding||c.-1365T>C|||||1365|,C|upstream_gene_variant|MODIFIER|prpC|gene-b0333|transcript|TRANSCRIPT_gene-b0333|protein_coding||c.-2695T>C|||||2695|,C|upstream_gene_variant|MODIFIER|prpD|gene-b0334|transcript|TRANSCRIPT_gene-b0334|protein_coding||c.-3898T>C|||||3898|,C|downstream_gene_variant|MODIFIER|yahJ|gene-b0324|transcript|TRANSCRIPT_gene-b0324|protein_coding||c.*4810T>C|||||4810|,C|downstream_gene_variant|MODIFIER|yahK|gene-b0325|transcript|TRANSCRIPT_gene-b0325|protein_coding||c.*3384T>C|||||3384|,C|downstream_gene_variant|MODIFIER|yahL|gene-b0326|transcript|TRANSCRIPT_gene-b0326|protein_coding||c.*2326T>C|||||2326|,C|downstream_gene_variant|MODIFIER|yahM|gene-b0327|transcript|TRANSCRIPT_gene-b0327|protein_coding||c.*1668T>C|||||1668|,C|downstream_gene_variant|MODIFIER|yahO|gene-b0329|transcript|TRANSCRIPT_gene-b0329|protein_coding||c.*558T>C|||||558|	GT:GQ:SDP:DP:RD:AD:FREQ:PVAL:RBQ:ABQ:RDF:RDR:ADF:ADR	1/1:255:77:77:0:77:100%:6.8219E-46:0:36:0:0:70:7	1/1:255:109:109:0:109:100%:4.3979E-65:0:35:0:0:84:25	1/1:255:91:91:0:91:100%:2.7621E-54:0:35:0:0:74:17	1/1:255:126:126:0:126:100%:2.7519E-75:0:36:0:0:105:21	1/1:255:136:136:0:136:100%:2.7264E-81:0:36:0:0:111:25	1/1:255:110:110:0:110:100%:1.1045E-65:0:35:0:0:94:16	1/1:255:104:104:0:104:100%:4.3992E-62:0:36:0:0:93:11
NC_000913.3	347361	.	T	C	.	PASS	ADP=188;WT=0;HET=0;HOM=7;NC=0;ANN=C|synonymous_variant|LOW|prpR|gene-b0330|transcript|TRANSCRIPT_gene-b0330|protein_coding|1/1|c.1083A>G|p.Val361Val|1083/1587|1083/1587|361/528||,C|upstream_gene_variant|MODIFIER|yahN|gene-b0328|transcript|TRANSCRIPT_gene-b0328|protein_coding||c.-1024A>G|||||1024|,C|upstream_gene_variant|MODIFIER|prpB|gene-b0331|transcript|TRANSCRIPT_gene-b0331|protein_coding||c.-1321T>C|||||1321|,C|upstream_gene_variant|MODIFIER|prpC|gene-b0333|transcript|TRANSCRIPT_gene-b0333|protein_coding||c.-2651T>C|||||2651|,C|upstream_gene_variant|MODIFIER|prpD|gene-b0334|transcript|TRANSCRIPT_gene-b0334|protein_coding||c.-3854T>C|||||3854|,C|downstream_gene_variant|MODIFIER|yahJ|gene-b0324|transcript|TRANSCRIPT_gene-b0324|protein_coding||c.*4854T>C|||||4854|,C|downstream_gene_variant|MODIFIER|yahK|gene-b0325|transcript|TRANSCRIPT_gene-b0325|protein_coding||c.*3428T>C|||||3428|,C|downstream_gene_variant|MODIFIER|yahL|gene-b0326|transcript|TRANSCRIPT_gene-b0326|protein_coding||c.*2370T>C|||||2370|,C|downstream_gene_variant|MODIFIER|yahM|gene-b0327|transcript|TRANSCRIPT_gene-b0327|protein_coding||c.*1712T>C|||||1712|,C|downstream_gene_variant|MODIFIER|yahO|gene-b0329|transcript|TRANSCRIPT_gene-b0329|protein_coding||c.*602T>C|||||602|	GT:GQ:SDP:DP:RD:AD:FREQ:PVAL:RBQ:ABQ:RDF:RDR:ADF:ADR	1/1:255:170:170:0:170:100%:1.0326E-101:0:37:0:0:135:35	1/1:255:181:181:0:181:100%:2.5401E-108:0:37:0:0:141:40	1/1:255:160:160:0:160:100%:1.0505E-95:0:36:0:0:131:29	1/1:255:217:217:0:217:100%:5.8889E-130:0:37:0:0:161:56	1/1:255:218:218:0:218:100%:1.4756E-130:0:36:0:0:162:56	1/1:255:193:193:0:193:100%:1.5634E-115:0:36:0:0:146:47	1/1:255:182:182:0:182:100%:6.3678E-109:0:36:0:0:141:41
NC_000913.3	347367	.	T	C	.	PASS	ADP=197;WT=0;HET=0;HOM=7;NC=0;ANN=C|synonymous_variant|LOW|prpR|gene-b0330|transcript|TRANSCRIPT_gene-b0330|protein_coding|1/1|c.1077A>G|p.Val359Val|1077/1587|1077/1587|359/528||,C|upstream_gene_variant|MODIFIER|yahN|gene-b0328|transcript|TRANSCRIPT_gene-b0328|protein_coding||c.-1030A>G|||||1030|,C|upstream_gene_variant|MODIFIER|prpB|gene-b0331|transcript|TRANSCRIPT_gene-b0331|protein_coding||c.-1315T>C|||||1315|,C|upstream_gene_variant|MODIFIER|prpC|gene-b0333|transcript|TRANSCRIPT_gene-b0333|protein_coding||c.-2645T>C|||||2645|,C|upstream_gene_variant|MODIFIER|prpD|gene-b0334|transcript|TRANSCRIPT_gene-b0334|protein_coding||c.-3848T>C|||||3848|,C|downstream_gene_variant|MODIFIER|yahJ|gene-b0324|transcript|TRANSCRIPT_gene-b0324|protein_coding||c.*4860T>C|||||4860|,C|downstream_gene_variant|MODIFIER|yahK|gene-b0325|transcript|TRANSCRIPT_gene-b0325|protein_coding||c.*3434T>C|||||3434|,C|downstream_gene_variant|MODIFIER|yahL|gene-b0326|transcript|TRANSCRIPT_gene-b0326|protein_coding||c.*2376T>C|||||2376|,C|downstream_gene_variant|MODIFIER|yahM|gene-b0327|transcript|TRANSCRIPT_gene-b0327|protein_coding||c.*1718T>C|||||1718|,C|downstream_gene_variant|MODIFIER|yahO|gene-b0329|transcript|TRANSCRIPT_gene-b0329|protein_coding||c.*608T>C|||||608|	GT:GQ:SDP:DP:RD:AD:FREQ:PVAL:RBQ:ABQ:RDF:RDR:ADF:ADR	1/1:255:185:185:0:185:100%:1.0031E-110:0:36:0:0:150:35	1/1:255:185:185:0:185:100%:1.0031E-110:0:37:0:0:147:38	1/1:255:167:167:0:167:100%:6.55E-100:0:36:0:0:138:29	1/1:255:225:225:0:225:100%:9.1498E-135:0:36:0:0:169:56	1/1:255:225:225:0:225:100%:9.1498E-135:0:36:0:0:171:54	1/1:255:207:207:0:207:100%:6.0312E-124:0:36:0:0:160:47	1/1:255:190:190:0:190:100%:9.9275E-114:0:36:0:0:149:41
NC_000913.3	347442	.	A	C	.	PASS	ADP=273;WT=0;HET=0;HOM=7;NC=0;ANN=C|synonymous_variant|LOW|prpR|gene-b0330|transcript|TRANSCRIPT_gene-b0330|protein_coding|1/1|c.1002T>G|p.Pro334Pro|1002/1587|1002/1587|334/528||,C|upstream_gene_variant|MODIFIER|yahN|gene-b0328|transcript|TRANSCRIPT_gene-b0328|protein_coding||c.-1105T>G|||||1105|,C|upstream_gene_variant|MODIFIER|prpB|gene-b0331|transcript|TRANSCRIPT_gene-b0331|protein_coding||c.-1240A>C|||||1240|,C|upstream_gene_variant|MODIFIER|prpC|gene-b0333|transcript|TRANSCRIPT_gene-b0333|protein_coding||c.-2570A>C|||||2570|,C|upstream_gene_variant|MODIFIER|prpD|gene-b0334|transcript|TRANSCRIPT_gene-b0334|protein_coding||c.-3773A>C|||||3773|,C|downstream_gene_variant|MODIFIER|yahJ|gene-b0324|transcript|TRANSCRIPT_gene-b0324|protein_coding||c.*4935A>C|||||4935|,C|downstream_gene_variant|MODIFIER|yahK|gene-b0325|transcript|TRANSCRIPT_gene-b0325|protein_coding||c.*3509A>C|||||3509|,C|downstream_gene_variant|MODIFIER|yahL|gene-b0326|transcript|TRANSCRIPT_gene-b0326|protein_coding||c.*2451A>C|||||2451|,C|downstream_gene_variant|MODIFIER|yahM|gene-b0327|transcript|TRANSCRIPT_gene-b0327|protein_coding||c.*1793A>C|||||1793|,C|downstream_gene_variant|MODIFIER|yahO|gene-b0329|transcript|TRANSCRIPT_gene-b0329|protein_coding||c.*683A>C|||||683|	GT:GQ:SDP:DP:RD:AD:FREQ:PVAL:RBQ:ABQ:RDF:RDR:ADF:ADR	1/1:255:264:264:0:264:100%:3.279E-158:0:36:0:0:229:35	1/1:255:258:258:0:258:100%:1.3278E-154:0:37:0:0:225:33	1/1:255:225:225:0:225:100%:9.1498E-135:0:36:0:0:199:26	1/1:255:284:284:0:284:100%:3.0931E-170:0:37:0:0:235:49	1/1:255:301:301:0:301:100%:1.8535E-180:0:36:0:0:255:46	1/1:255:298:298:0:298:100%:1.1803E-178:0:36:0:0:257:41	1/1:255:285:285:0:285:100%:7.7462E-171:0:37:0:0:246:39
NC_000913.3	347445	.	T	C	.	PASS	ADP=275;WT=0;HET=0;HOM=7;NC=0;ANN=C|synonymous_variant|LOW|prpR|gene-b0330|transcript|TRANSCRIPT_gene-b0330|protein_coding|1/1|c.999A>G|p.Leu333Leu|999/1587|999/1587|333/528||,C|upstream_gene_variant|MODIFIER|yahN|gene-b0328|transcript|TRANSCRIPT_gene-b0328|protein_coding||c.-1108A>G|||||1108|,C|upstream_gene_variant|MODIFIER|prpB|gene-b0331|transcript|TRANSCRIPT_gene-b0331|protein_coding||c.-1237T>C|||||1237|,C|upstream_gene_variant|MODIFIER|prpC|gene-b0333|transcript|TRANSCRIPT_gene-b0333|protein_coding||c.-2567T>C|||||2567|,C|upstream_gene_variant|MODIFIER|prpD|gene-b0334|transcript|TRANSCRIPT_gene-b0334|protein_coding||c.-3770T>C|||||3770|,C|downstream_gene_variant|MODIFIER|yahJ|gene-b0324|transcript|TRANSCRIPT_gene-b0324|protein_coding||c.*4938T>C|||||4938|,C|downstream_gene_variant|MODIFIER|yahK|gene-b0325|transcript|TRANSCRIPT_gene-b0325|protein_coding||c.*3512T>C|||||3512|,C|downstream_gene_variant|MODIFIER|yahL|gene-b0326|transcript|TRANSCRIPT_gene-b0326|protein_coding||c.*2454T>C|||||2454|,C|downstream_gene_variant|MODIFIER|yahM|gene-b0327|transcript|TRANSCRIPT_gene-b0327|protein_coding||c.*1796T>C|||||1796|,C|downstream_gene_variant|MODIFIER|yahO|gene-b0329|transcript|TRANSCRIPT_gene-b0329|protein_coding||c.*686T>C|||||686|	GT:GQ:SDP:DP:RD:AD:FREQ:PVAL:RBQ:ABQ:RDF:RDR:ADF:ADR	1/1:255:267:267:0:267:100%:5.1525E-160:0:36:0:0:231:36	1/1:255:258:258:0:258:100%:1.3278E-154:0:37:0:0:224:34	1/1:255:228:228:0:228:100%:1.4391E-136:0:37:0:0:202:26	1/1:255:289:289:0:289:100%:3.047E-173:0:36:0:0:240:49	1/1:255:306:306:0:306:100%:1.825E-183:0:36:0:0:260:46	1/1:255:297:297:0:297:100%:4.7132E-178:0:36:0:0:256:41	1/1:255:285:285:0:285:100%:7.7462E-171:0:37:0:0:246:39
NC_000913.3	347469	.	C	G	.	PASS	ADP=285;WT=0;HET=0;HOM=7;NC=0;ANN=G|synonymous_variant|LOW|prpR|gene-b0330|transcript|TRANSCRIPT_gene-b0330|protein_coding|1/1|c.975G>C|p.Leu325Leu|975/1587|975/1587|325/528||,G|upstream_gene_variant|MODIFIER|yahN|gene-b0328|transcript|TRANSCRIPT_gene-b0328|protein_coding||c.-1132G>C|||||1132|,G|upstream_gene_variant|MODIFIER|prpB|gene-b0331|transcript|TRANSCRIPT_gene-b0331|protein_coding||c.-1213C>G|||||1213|,G|upstream_gene_variant|MODIFIER|prpC|gene-b0333|transcript|TRANSCRIPT_gene-b0333|protein_coding||c.-2543C>G|||||2543|,G|upstream_gene_variant|MODIFIER|prpD|gene-b0334|transcript|TRANSCRIPT_gene-b0334|protein_coding||c.-3746C>G|||||3746|,G|downstream_gene_variant|MODIFIER|yahJ|gene-b0324|transcript|TRANSCRIPT_gene-b0324|protein_coding||c.*4962C>G|||||4962|,G|downstream_gene_variant|MODIFIER|yahK|gene-b0325|transcript|TRANSCRIPT_gene-b0325|protein_coding||c.*3536C>G|||||3536|,G|downstream_gene_variant|MODIFIER|yahL|gene-b0326|transcript|TRANSCRIPT_gene-b0326|protein_coding||c.*2478C>G|||||2478|,G|downstream_gene_variant|MODIFIER|yahM|gene-b0327|transcript|TRANSCRIPT_gene-b0327|protein_coding||c.*1820C>G|||||1820|,G|downstream_gene_variant|MODIFIER|yahO|gene-b0329|transcript|TRANSCRIPT_gene-b0329|protein_coding||c.*710C>G|||||710|	GT:GQ:SDP:DP:RD:AD:FREQ:PVAL:RBQ:ABQ:RDF:RDR:ADF:ADR	1/1:255:292:292:0:292:100%:4.7856E-175:0:37:0:0:238:54	1/1:255:256:256:0:256:100%:2.1162E-153:0:37:0:0:210:46	1/1:255:248:248:0:248:100%:1.365E-148:0:38:0:0:195:53	1/1:255:309:309:0:309:100%:2.8654E-185:0:37:0:0:235:74	1/1:255:306:306:0:306:100%:1.825E-183:0:37:0:0:240:66	1/1:255:310:310:0:310:100%:7.1752E-186:0:37:0:0:239:71	1/1:255:277:277:0:277:100%:5.0049E-166:0:36:0:0:214:63
NC_000913.3	347484	.	G	T	.	PASS	ADP=306;WT=0;HET=0;HOM=7;NC=0;ANN=T|synonymous_variant|LOW|prpR|gene-b0330|transcript|TRANSCRIPT_gene-b0330|protein_coding|1/1|c.960C>A|p.Gly320Gly|960/1587|960/1587|320/528||,T|upstream_gene_variant|MODIFIER|yahN|gene-b0328|transcript|TRANSCRIPT_gene-b0328|protein_coding||c.-1147C>A|||||1147|,T|upstream_gene_variant|MODIFIER|prpB|gene-b0331|transcript|TRANSCRIPT_gene-b0331|protein_coding||c.-1198G>T|||||1198|,T|upstream_gene_variant|MODIFIER|prpC|gene-b0333|transcript|TRANSCRIPT_gene-b0333|protein_coding||c.-2528G>T|||||2528|,T|upstream_gene_variant|MODIFIER|prpD|gene-b0334|transcript|TRANSCRIPT_gene-b0334|protein_coding||c.-3731G>T|||||3731|,T|downstream_gene_variant|MODIFIER|yahJ|gene-b0324|transcript|TRANSCRIPT_gene-b0324|protein_coding||c.*4977G>T|||||4977|,T|downstream_gene_variant|MODIFIER|yahK|gene-b0325|transcript|TRANSCRIPT_gene-b0325|protein_coding||c.*3551G>T|||||3551|,T|downstream_gene_variant|MODIFIER|yahL|gene-b0326|transcript|TRANSCRIPT_gene-b0326|protein_coding||c.*2493G>T|||||2493|,T|downstream_gene_variant|MODIFIER|yahM|gene-b0327|transcript|TRANSCRIPT_gene-b0327|protein_coding||c.*1835G>T|||||1835|,T|downstream_gene_variant|MODIFIER|yahO|gene-b0329|transcript|TRANSCRIPT_gene-b0329|protein_coding||c.*725G>T|||||725|	GT:GQ:SDP:DP:RD:AD:FREQ:PVAL:RBQ:ABQ:RDF:RDR:ADF:ADR	1/1:255:284:284:0:284:100%:3.0931E-170:0:37:0:0:215:69	1/1:255:285:285:0:285:100%:7.7462E-171:0:36:0:0:204:81	1/1:255:267:267:0:267:100%:5.1525E-160:0:37:0:0:185:82	1/1:255:328:328:0:328:100%:1.074E-196:0:36:0:0:219:109	1/1:255:347:347:0:347:100%:4.0186E-208:0:36:0:0:253:94	1/1:255:337:337:0:337:100%:4.1527E-202:0:36:0:0:248:89	1/1:255:300:300:0:300:100%:7.4015E-180:0:36:0:0:204:96
NC_000913.3	347493	.	A	G	.	PASS	ADP=317;WT=0;HET=0;HOM=7;NC=0;ANN=G|synonymous_variant|LOW|prpR|gene-b0330|transcript|TRANSCRIPT_gene-b0330|protein_coding|1/1|c.951T>C|p.Ile317Ile|951/1587|951/1587|317/528||,G|upstream_gene_variant|MODIFIER|yahN|gene-b0328|transcript|TRANSCRIPT_gene-b0328|protein_coding||c.-1156T>C|||||1156|,G|upstream_gene_variant|MODIFIER|prpB|gene-b0331|transcript|TRANSCRIPT_gene-b0331|protein_coding||c.-1189A>G|||||1189|,G|upstream_gene_variant|MODIFIER|prpC|gene-b0333|transcript|TRANSCRIPT_gene-b0333|protein_coding||c.-2519A>G|||||2519|,G|upstream_gene_variant|MODIFIER|prpD|gene-b0334|transcript|TRANSCRIPT_gene-b0334|protein_coding||c.-3722A>G|||||3722|,G|downstream_gene_variant|MODIFIER|yahJ|gene-b0324|transcript|TRANSCRIPT_gene-b0324|protein_coding||c.*4986A>G|||||4986|,G|downstream_gene_variant|MODIFIER|yahK|gene-b0325|transcript|TRANSCRIPT_gene-b0325|protein_coding||c.*3560A>G|||||3560|,G|downstream_gene_variant|MODIFIER|yahL|gene-b0326|transcript|TRANSCRIPT_gene-b0326|protein_coding||c.*2502A>G|||||2502|,G|downstream_gene_variant|MODIFIER|yahM|gene-b0327|transcript|TRANSCRIPT_gene-b0327|protein_coding||c.*1844A>G|||||1844|,G|downstream_gene_variant|MODIFIER|yahO|gene-b0329|transcript|TRANSCRIPT_gene-b0329|protein_coding||c.*734A>G|||||734|	GT:GQ:SDP:DP:RD:AD:FREQ:PVAL:RBQ:ABQ:RDF:RDR:ADF:ADR	1/1:255:310:310:0:310:100%:7.1752E-186:0:36:0:0:208:102	1/1:255:289:289:1:288:99.65%:8.8363E-171:25:36:1:0:208:80	1/1:255:286:286:0:286:100%:1.9399E-171:0:37:0:0:180:106	1/1:255:334:334:0:334:100%:2.6459E-200:0:36:0:0:208:126	1/1:255:354:354:0:354:100%:2.4774E-212:0:36:0:0:246:108	1/1:255:341:341:0:341:100%:1.6318E-204:0:36:0:0:232:109	1/1:255:309:309:0:309:100%:2.8654E-185:0:36:0:0:202:107
NC_000913.3	347499	.	G	A	.	PASS	ADP=330;WT=0;HET=0;HOM=7;NC=0;ANN=A|synonymous_variant|LOW|prpR|gene-b0330|transcript|TRANSCRIPT_gene-b0330|protein_coding|1/1|c.945C>T|p.Phe315Phe|945/1587|945/1587|315/528||,A|upstream_gene_variant|MODIFIER|yahN|gene-b0328|transcript|TRANSCRIPT_gene-b0328|protein_coding||c.-1162C>T|||||1162|,A|upstream_gene_variant|MODIFIER|prpB|gene-b0331|transcript|TRANSCRIPT_gene-b0331|protein_coding||c.-1183G>A|||||1183|,A|upstream_gene_variant|MODIFIER|prpC|gene-b0333|transcript|TRANSCRIPT_gene-b0333|protein_coding||c.-2513G>A|||||2513|,A|upstream_gene_variant|MODIFIER|prpD|gene-b0334|transcript|TRANSCRIPT_gene-b0334|protein_coding||c.-3716G>A|||||3716|,A|downstream_gene_variant|MODIFIER|yahJ|gene-b0324|transcript|TRANSCRIPT_gene-b0324|protein_coding||c.*4992G>A|||||4992|,A|downstream_gene_variant|MODIFIER|yahK|gene-b0325|transcript|TRANSCRIPT_gene-b0325|protein_coding||c.*3566G>A|||||3566|,A|downstream_gene_variant|MODIFIER|yahL|gene-b0326|transcript|TRANSCRIPT_gene-b0326|protein_coding||c.*2508G>A|||||2508|,A|downstream_gene_variant|MODIFIER|yahM|gene-b0327|transcript|TRANSCRIPT_gene-b0327|protein_coding||c.*1850G>A|||||1850|,A|downstream_gene_variant|MODIFIER|yahO|gene-b0329|transcript|TRANSCRIPT_gene-b0329|protein_coding||c.*740G>A|||||740|	GT:GQ:SDP:DP:RD:AD:FREQ:PVAL:RBQ:ABQ:RDF:RDR:ADF:ADR	1/1:255:305:305:0:305:100%:7.288E-183:0:36:0:0:194:111	1/1:255:312:312:0:312:100%:4.4989E-187:0:36:0:0:209:103	1/1:255:297:297:0:297:100%:4.7132E-178:0:37:0:0:182:115	1/1:255:350:350:0:350:100%:6.3062E-210:0:36:0:0:208:142	1/1:255:367:367:0:367:100%:3.7587E-220:0:36:0:0:250:117	1/1:255:357:357:0:357:100%:3.8873E-214:0:36:0:0:238:119	1/1:255:326:326:0:326:100%:1.7131E-195:0:36:0:0:202:124
NC_000913.3	347517	.	T	G	.	PASS	ADP=356;WT=0;HET=0;HOM=7;NC=0;ANN=G|synonymous_variant|LOW|prpR|gene-b0330|transcript|TRANSCRIPT_gene-b0330|protein_coding|1/1|c.927A>C|p.Gly309Gly|927/1587|927/1587|309/528||,G|upstream_gene_variant|MODIFIER|yahN|gene-b0328|transcript|TRANSCRIPT_gene-b0328|protein_coding||c.-1180A>C|||||1180|,G|upstream_gene_variant|MODIFIER|prpB|gene-b0331|transcript|TRANSCRIPT_gene-b0331|protein_coding||c.-1165T>G|||||1165|,G|upstream_gene_variant|MODIFIER|prpC|gene-b0333|transcript|TRANSCRIPT_gene-b0333|protein_coding||c.-2495T>G|||||2495|,G|upstream_gene_variant|MODIFIER|prpD|gene-b0334|transcript|TRANSCRIPT_gene-b0334|protein_coding||c.-3698T>G|||||3698|,G|downstream_gene_variant|MODIFIER|yahK|gene-b0325|transcript|TRANSCRIPT_gene-b0325|protein_coding||c.*3584T>G|||||3584|,G|downstream_gene_variant|MODIFIER|yahL|gene-b0326|transcript|TRANSCRIPT_gene-b0326|protein_coding||c.*2526T>G|||||2526|,G|downstream_gene_variant|MODIFIER|yahM|gene-b0327|transcript|TRANSCRIPT_gene-b0327|protein_coding||c.*1868T>G|||||1868|,G|downstream_gene_variant|MODIFIER|yahO|gene-b0329|transcript|TRANSCRIPT_gene-b0329|protein_coding||c.*758T>G|||||758|	GT:GQ:SDP:DP:RD:AD:FREQ:PVAL:RBQ:ABQ:RDF:RDR:ADF:ADR	1/1:255:341:341:0:341:100%:1.6318E-204:0:36:0:0:187:154	1/1:255:314:314:0:313:99.68%:1.1265E-187:0:36:0:0:189:124	1/1:255:306:306:0:306:100%:1.825E-183:0:37:0:0:171:135	1/1:255:384:384:0:384:100%:2.2379E-230:0:36:0:0:202:182	1/1:255:391:391:0:391:100%:1.3783E-234:0:36:0:0:244:147	1/1:255:391:391:0:391:100%:1.3783E-234:0:37:0:0:250:141	1/1:255:366:366:0:366:100%:1.5014E-219:0:36:0:0:215:151
NC_000913.3	347604	.	G	T	.	PASS	ADP=473;WT=0;HET=0;HOM=7;NC=0;ANN=T|synonymous_variant|LOW|prpR|gene-b0330|transcript|TRANSCRIPT_gene-b0330|protein_coding|1/1|c.840C>A|p.Ala280Ala|840/1587|840/1587|280/528||,T|upstream_gene_variant|MODIFIER|yahN|gene-b0328|transcript|TRANSCRIPT_gene-b0328|protein_coding||c.-1267C>A|||||1267|,T|upstream_gene_variant|MODIFIER|prpB|gene-b0331|transcript|TRANSCRIPT_gene-b0331|protein_coding||c.-1078G>T|||||1078|,T|upstream_gene_variant|MODIFIER|prpC|gene-b0333|transcript|TRANSCRIPT_gene-b0333|protein_coding||c.-2408G>T|||||2408|,T|upstream_gene_variant|MODIFIER|prpD|gene-b0334|transcript|TRANSCRIPT_gene-b0334|protein_coding||c.-3611G>T|||||3611|,T|downstream_gene_variant|MODIFIER|yahK|gene-b0325|transcript|TRANSCRIPT_gene-b0325|protein_coding||c.*3671G>T|||||3671|,T|downstream_gene_variant|MODIFIER|yahL|gene-b0326|transcript|TRANSCRIPT_gene-b0326|protein_coding||c.*2613G>T|||||2613|,T|downstream_gene_variant|MODIFIER|yahM|gene-b0327|transcript|TRANSCRIPT_gene-b0327|protein_coding||c.*1955G>T|||||1955|,T|downstream_gene_variant|MODIFIER|yahO|gene-b0329|transcript|TRANSCRIPT_gene-b0329|protein_coding||c.*845G>T|||||845|	GT:GQ:SDP:DP:RD:AD:FREQ:PVAL:RBQ:ABQ:RDF:RDR:ADF:ADR	1/1:255:463:463:0:463:100%:6.7252E-278:0:37:0:0:215:248	1/1:255:432:432:0:432:100%:2.9959E-259:0:37:0:0:208:224	1/1:255:393:393:0:393:100%:8.6364E-236:0:38:0:0:182:211	1/1:255:511:511:0:511:100%:8.9174E-307:0:37:0:0:231:280	1/1:255:497:497:0:497:100%:2.3607E-298:0:37:0:0:235:262	1/1:255:550:550:0:550:100%:0E0:0:37:0:0:287:263	1/1:255:466:466:0:466:100%:1.0542E-279:0:37:0:0:230:236
NC_000913.3	347724	.	C	T	.	PASS	ADP=426;WT=0;HET=0;HOM=7;NC=0;ANN=T|synonymous_variant|LOW|prpR|gene-b0330|transcript|TRANSCRIPT_gene-b0330|protein_coding|1/1|c.720G>A|p.Ala240Ala|720/1587|720/1587|240/528||,T|upstream_gene_variant|MODIFIER|yahN|gene-b0328|transcript|TRANSCRIPT_gene-b0328|protein_coding||c.-1387G>A|||||1387|,T|upstream_gene_variant|MODIFIER|prpB|gene-b0331|transcript|TRANSCRIPT_gene-b0331|protein_coding||c.-958C>T|||||958|,T|upstream_gene_variant|MODIFIER|prpC|gene-b0333|transcript|TRANSCRIPT_gene-b0333|protein_coding||c.-2288C>T|||||2288|,T|upstream_gene_variant|MODIFIER|prpD|gene-b0334|transcript|TRANSCRIPT_gene-b0334|protein_coding||c.-3491C>T|||||3491|,T|upstream_gene_variant|MODIFIER|prpE|gene-b0335|transcript|TRANSCRIPT_gene-b0335|protein_coding||c.-4982C>T|||||4982|,T|downstream_gene_variant|MODIFIER|yahK|gene-b0325|transcript|TRANSCRIPT_gene-b0325|protein_coding||c.*3791C>T|||||3791|,T|downstream_gene_variant|MODIFIER|yahL|gene-b0326|transcript|TRANSCRIPT_gene-b0326|protein_coding||c.*2733C>T|||||2733|,T|downstream_gene_variant|MODIFIER|yahM|gene-b0327|transcript|TRANSCRIPT_gene-b0327|protein_coding||c.*2075C>T|||||2075|,T|downstream_gene_variant|MODIFIER|yahO|gene-b0329|transcript|TRANSCRIPT_gene-b0329|protein_coding||c.*965C>T|||||965|	GT:GQ:SDP:DP:RD:AD:FREQ:PVAL:RBQ:ABQ:RDF:RDR:ADF:ADR	1/1:255:413:413:0:413:100%:8.052E-248:0:39:0:0:221:192	1/1:255:373:373:0:373:100%:9.2512E-224:0:37:0:0:192:181	1/1:255:375:375:0:375:100%:5.7975E-225:0:37:0:0:196:179	1/1:255:414:414:0:413:99.76%:8.052E-248:0:38:0:0:200:213	1/1:255:457:457:0:457:100%:2.7368E-274:0:37:0:0:238:219	1/1:255:520:520:0:520:100%:3.4315E-312:0:37:0:0:253:267	1/1:255:433:433:0:433:100%:7.4984E-260:0:37:0:0:221:212
NC_000913.3	347814	.	A	T	.	PASS	ADP=432;WT=0;HET=0;HOM=7;NC=0;ANN=T|synonymous_variant|LOW|prpR|gene-b0330|transcript|TRANSCRIPT_gene-b0330|protein_coding|1/1|c.630T>A|p.Arg210Arg|630/1587|630/1587|210/528||,T|upstream_gene_variant|MODIFIER|yahN|gene-b0328|transcript|TRANSCRIPT_gene-b0328|protein_coding||c.-1477T>A|||||1477|,T|upstream_gene_variant|MODIFIER|prpB|gene-b0331|transcript|TRANSCRIPT_gene-b0331|protein_coding||c.-868A>T|||||868|,T|upstream_gene_variant|MODIFIER|prpC|gene-b0333|transcript|TRANSCRIPT_gene-b0333|protein_coding||c.-2198A>T|||||2198|,T|upstream_gene_variant|MODIFIER|prpD|gene-b0334|transcript|TRANSCRIPT_gene-b0334|protein_coding||c.-3401A>T|||||3401|,T|upstream_gene_variant|MODIFIER|prpE|gene-b0335|transcript|TRANSCRIPT_gene-b0335|protein_coding||c.-4892A>T|||||4892|,T|downstream_gene_variant|MODIFIER|yahK|gene-b0325|transcript|TRANSCRIPT_gene-b0325|protein_coding||c.*3881A>T|||||3881|,T|downstream_gene_variant|MODIFIER|yahL|gene-b0326|transcript|TRANSCRIPT_gene-b0326|protein_coding||c.*2823A>T|||||2823|,T|downstream_gene_variant|MODIFIER|yahM|gene-b0327|transcript|TRANSCRIPT_gene-b0327|protein_coding||c.*2165A>T|||||2165|,T|downstream_gene_variant|MODIFIER|yahO|gene-b0329|transcript|TRANSCRIPT_gene-b0329|protein_coding||c.*1055A>T|||||1055|	GT:GQ:SDP:DP:RD:AD:FREQ:PVAL:RBQ:ABQ:RDF:RDR:ADF:ADR	1/1:255:391:391:0:391:100%:1.3783E-234:0:39:0:0:211:180	1/1:255:417:417:0:417:100%:3.1605E-250:0:38:0:0:247:170	1/1:255:366:366:0:366:100%:1.5014E-219:0:39:0:0:207:159	1/1:255:463:463:0:463:100%:6.7252E-278:0:39:0:0:250:213	1/1:255:460:458:0:458:100%:6.8494E-275:0:38:0:0:257:201	1/1:255:535:535:0:535:100%:3.24E-321:0:38:0:0:303:232	1/1:255:400:400:0:400:100%:5.3179E-240:0:38:0:0:216:184
NC_000913.3	347816	.	G	T	.	PASS	ADP=433;WT=0;HET=0;HOM=7;NC=0;ANN=T|missense_variant|MODERATE|prpR|gene-b0330|transcript|TRANSCRIPT_gene-b0330|protein_coding|1/1|c.628C>A|p.Arg210Ser|628/1587|628/1587|210/528||,T|upstream_gene_variant|MODIFIER|yahN|gene-b0328|transcript|TRANSCRIPT_gene-b0328|protein_coding||c.-1479C>A|||||1479|,T|upstream_gene_variant|MODIFIER|prpB|gene-b0331|transcript|TRANSCRIPT_gene-b0331|protein_coding||c.-866G>T|||||866|,T|upstream_gene_variant|MODIFIER|prpC|gene-b0333|transcript|TRANSCRIPT_gene-b0333|protein_coding||c.-2196G>T|||||2196|,T|upstream_gene_variant|MODIFIER|prpD|gene-b0334|transcript|TRANSCRIPT_gene-b0334|protein_coding||c.-3399G>T|||||3399|,T|upstream_gene_variant|MODIFIER|prpE|gene-b0335|transcript|TRANSCRIPT_gene-b0335|protein_coding||c.-4890G>T|||||4890|,T|downstream_gene_variant|MODIFIER|yahK|gene-b0325|transcript|TRANSCRIPT_gene-b0325|protein_coding||c.*3883G>T|||||3883|,T|downstream_gene_variant|MODIFIER|yahL|gene-b0326|transcript|TRANSCRIPT_gene-b0326|protein_coding||c.*2825G>T|||||2825|,T|downstream_gene_variant|MODIFIER|yahM|gene-b0327|transcript|TRANSCRIPT_gene-b0327|protein_coding||c.*2167G>T|||||2167|,T|downstream_gene_variant|MODIFIER|yahO|gene-b0329|transcript|TRANSCRIPT_gene-b0329|protein_coding||c.*1057G>T|||||1057|	GT:GQ:SDP:DP:RD:AD:FREQ:PVAL:RBQ:ABQ:RDF:RDR:ADF:ADR	1/1:255:391:391:0:391:100%:1.3783E-234:0:39:0:0:207:184	1/1:255:417:417:0:417:100%:3.1605E-250:0:38:0:0:245:172	1/1:255:368:368:0:368:100%:9.4096E-221:0:39:0:0:207:161	1/1:255:463:463:0:463:100%:6.7252E-278:0:39:0:0:247:216	1/1:255:460:459:0:459:100%:1.7142E-275:0:38:0:0:257:202	1/1:255:538:538:0:538:100%:4.9E-323:0:38:0:0:302:236	1/1:255:401:401:0:401:100%:1.3311E-240:0:38:0:0:214:187
NC_000913.3	347951	.	A	G	.	PASS	ADP=422;WT=0;HET=0;HOM=7;NC=0;ANN=G|synonymous_variant|LOW|prpR|gene-b0330|transcript|TRANSCRIPT_gene-b0330|protein_coding|1/1|c.493T>C|p.Leu165Leu|493/1587|493/1587|165/528||,G|upstream_gene_variant|MODIFIER|yahN|gene-b0328|transcript|TRANSCRIPT_gene-b0328|protein_coding||c.-1614T>C|||||1614|,G|upstream_gene_variant|MODIFIER|prpB|gene-b0331|transcript|TRANSCRIPT_gene-b0331|protein_coding||c.-731A>G|||||731|,G|upstream_gene_variant|MODIFIER|prpC|gene-b0333|transcript|TRANSCRIPT_gene-b0333|protein_coding||c.-2061A>G|||||2061|,G|upstream_gene_variant|MODIFIER|prpD|gene-b0334|transcript|TRANSCRIPT_gene-b0334|protein_coding||c.-3264A>G|||||3264|,G|upstream_gene_variant|MODIFIER|prpE|gene-b0335|transcript|TRANSCRIPT_gene-b0335|protein_coding||c.-4755A>G|||||4755|,G|downstream_gene_variant|MODIFIER|yahK|gene-b0325|transcript|TRANSCRIPT_gene-b0325|protein_coding||c.*4018A>G|||||4018|,G|downstream_gene_variant|MODIFIER|yahL|gene-b0326|transcript|TRANSCRIPT_gene-b0326|protein_coding||c.*2960A>G|||||2960|,G|downstream_gene_variant|MODIFIER|yahM|gene-b0327|transcript|TRANSCRIPT_gene-b0327|protein_coding||c.*2302A>G|||||2302|,G|downstream_gene_variant|MODIFIER|yahO|gene-b0329|transcript|TRANSCRIPT_gene-b0329|protein_coding||c.*1192A>G|||||1192|	GT:GQ:SDP:DP:RD:AD:FREQ:PVAL:RBQ:ABQ:RDF:RDR:ADF:ADR	1/1:255:365:365:0:365:100%:5.9975E-219:0:42:0:0:208:157	1/1:255:436:436:0:436:100%:1.1757E-261:0:39:0:0:227:209	1/1:255:344:344:0:344:100%:2.5608E-206:0:40:0:0:174:170	1/1:255:385:385:0:385:100%:5.6021E-231:0:39:0:0:189:196	1/1:255:446:446:0:446:100%:1.134E-267:0:38:0:0:212:234	1/1:255:544:544:0:544:100%:0E0:0:40:0:0:283:261	1/1:255:438:438:0:438:100%:7.3648E-263:0:40:0:0:234:204
NC_000913.3	347967	.	T	C	.	PASS	ADP=412;WT=0;HET=0;HOM=7;NC=0;ANN=C|synonymous_variant|LOW|prpR|gene-b0330|transcript|TRANSCRIPT_gene-b0330|protein_coding|1/1|c.477A>G|p.Ala159Ala|477/1587|477/1587|159/528||,C|upstream_gene_variant|MODIFIER|yahN|gene-b0328|transcript|TRANSCRIPT_gene-b0328|protein_coding||c.-1630A>G|||||1630|,C|upstream_gene_variant|MODIFIER|prpB|gene-b0331|transcript|TRANSCRIPT_gene-b0331|protein_coding||c.-715T>C|||||715|,C|upstream_gene_variant|MODIFIER|prpC|gene-b0333|transcript|TRANSCRIPT_gene-b0333|protein_coding||c.-2045T>C|||||2045|,C|upstream_gene_variant|MODIFIER|prpD|gene-b0334|transcript|TRANSCRIPT_gene-b0334|protein_coding||c.-3248T>C|||||3248|,C|upstream_gene_variant|MODIFIER|prpE|gene-b0335|transcript|TRANSCRIPT_gene-b0335|protein_coding||c.-4739T>C|||||4739|,C|downstream_gene_variant|MODIFIER|yahK|gene-b0325|transcript|TRANSCRIPT_gene-b0325|protein_coding||c.*4034T>C|||||4034|,C|downstream_gene_variant|MODIFIER|yahL|gene-b0326|transcript|TRANSCRIPT_gene-b0326|protein_coding||c.*2976T>C|||||2976|,C|downstream_gene_variant|MODIFIER|yahM|gene-b0327|transcript|TRANSCRIPT_gene-b0327|protein_coding||c.*2318T>C|||||2318|,C|downstream_gene_variant|MODIFIER|yahO|gene-b0329|transcript|TRANSCRIPT_gene-b0329|protein_coding||c.*1208T>C|||||1208|	GT:GQ:SDP:DP:RD:AD:FREQ:PVAL:RBQ:ABQ:RDF:RDR:ADF:ADR	1/1:255:350:350:0:350:100%:6.3062E-210:0:39:0:0:185:165	1/1:255:441:441:0:441:100%:1.1547E-264:0:38:0:0:234:207	1/1:255:332:332:0:332:100%:4.2208E-199:0:39:0:0:171:161	1/1:255:370:370:0:370:100%:5.8969E-222:0:39:0:0:185:185	1/1:255:451:451:0:451:100%:1.1136E-270:0:37:0:0:205:246	1/1:255:538:538:0:538:100%:4.9E-323:0:38:0:0:270:268	1/1:255:408:408:0:408:100%:8.1952E-245:0:39:0:0:216:192
NC_000913.3	348030	.	C	T	.	PASS	ADP=401;WT=0;HET=0;HOM=7;NC=0;ANN=T|synonymous_variant|LOW|prpR|gene-b0330|transcript|TRANSCRIPT_gene-b0330|protein_coding|1/1|c.414G>A|p.Glu138Glu|414/1587|414/1587|138/528||,T|upstream_gene_variant|MODIFIER|yahN|gene-b0328|transcript|TRANSCRIPT_gene-b0328|protein_coding||c.-1693G>A|||||1693|,T|upstream_gene_variant|MODIFIER|prpB|gene-b0331|transcript|TRANSCRIPT_gene-b0331|protein_coding||c.-652C>T|||||652|,T|upstream_gene_variant|MODIFIER|prpC|gene-b0333|transcript|TRANSCRIPT_gene-b0333|protein_coding||c.-1982C>T|||||1982|,T|upstream_gene_variant|MODIFIER|prpD|gene-b0334|transcript|TRANSCRIPT_gene-b0334|protein_coding||c.-3185C>T|||||3185|,T|upstream_gene_variant|MODIFIER|prpE|gene-b0335|transcript|TRANSCRIPT_gene-b0335|protein_coding||c.-4676C>T|||||4676|,T|downstream_gene_variant|MODIFIER|yahK|gene-b0325|transcript|TRANSCRIPT_gene-b0325|protein_coding||c.*4097C>T|||||4097|,T|downstream_gene_variant|MODIFIER|yahL|gene-b0326|transcript|TRANSCRIPT_gene-b0326|protein_coding||c.*3039C>T|||||3039|,T|downstream_gene_variant|MODIFIER|yahM|gene-b0327|transcript|TRANSCRIPT_gene-b0327|protein_coding||c.*2381C>T|||||2381|,T|downstream_gene_variant|MODIFIER|yahO|gene-b0329|transcript|TRANSCRIPT_gene-b0329|protein_coding||c.*1271C>T|||||1271|	GT:GQ:SDP:DP:RD:AD:FREQ:PVAL:RBQ:ABQ:RDF:RDR:ADF:ADR	1/1:255:355:355:0:355:100%:6.2022E-213:0:38:0:0:163:192	1/1:255:398:398:0:397:99.75%:3.3907E-238:0:37:0:0:173:224	1/1:255:340:340:0:340:100%:6.5174E-204:0:37:0:0:148:192	1/1:255:365:365:0:365:100%:5.9975E-219:0:38:0:0:173:192	1/1:255:436:436:0:436:100%:1.1757E-261:0:37:0:0:186:250	1/1:255:518:518:0:518:100%:5.4799E-311:0:37:0:0:224:294	1/1:255:395:395:0:395:100%:5.4115E-237:0:38:0:0:199:196
NC_000913.3	348051	.	G	A	.	PASS	ADP=402;WT=0;HET=0;HOM=7;NC=0;ANN=A|synonymous_variant|LOW|prpR|gene-b0330|transcript|TRANSCRIPT_gene-b0330|protein_coding|1/1|c.393C>T|p.Asp131Asp|393/1587|393/1587|131/528||,A|upstream_gene_variant|MODIFIER|yahN|gene-b0328|transcript|TRANSCRIPT_gene-b0328|protein_coding||c.-1714C>T|||||1714|,A|upstream_gene_variant|MODIFIER|prpB|gene-b0331|transcript|TRANSCRIPT_gene-b0331|protein_coding||c.-631G>A|||||631|,A|upstream_gene_variant|MODIFIER|prpC|gene-b0333|transcript|TRANSCRIPT_gene-b0333|protein_coding||c.-1961G>A|||||1961|,A|upstream_gene_variant|MODIFIER|prpD|gene-b0334|transcript|TRANSCRIPT_gene-b0334|protein_coding||c.-3164G>A|||||3164|,A|upstream_gene_variant|MODIFIER|prpE|gene-b0335|transcript|TRANSCRIPT_gene-b0335|protein_coding||c.-4655G>A|||||4655|,A|downstream_gene_variant|MODIFIER|yahK|gene-b0325|transcript|TRANSCRIPT_gene-b0325|protein_coding||c.*4118G>A|||||4118|,A|downstream_gene_variant|MODIFIER|yahL|gene-b0326|transcript|TRANSCRIPT_gene-b0326|protein_coding||c.*3060G>A|||||3060|,A|downstream_gene_variant|MODIFIER|yahM|gene-b0327|transcript|TRANSCRIPT_gene-b0327|protein_coding||c.*2402G>A|||||2402|,A|downstream_gene_variant|MODIFIER|yahO|gene-b0329|transcript|TRANSCRIPT_gene-b0329|protein_coding||c.*1292G>A|||||1292|	GT:GQ:SDP:DP:RD:AD:FREQ:PVAL:RBQ:ABQ:RDF:RDR:ADF:ADR	1/1:255:360:360:0:360:100%:6.0993E-216:0:38:0:0:177:183	1/1:255:407:407:0:407:100%:3.2741E-244:0:37:0:0:185:222	1/1:255:339:339:0:339:100%:2.6031E-203:0:37:0:0:158:181	1/1:255:363:363:1:362:99.72%:3.4834E-215:74:39:1:0:188:174	1/1:255:428:428:0:428:100%:7.6339E-257:0:37:0:0:185:243	1/1:255:504:504:1:503:99.8%:7.3275E-300:37:38:0:1:221:282	1/1:255:413:413:0:413:100%:8.052E-248:0:38:0:0:223:190
NC_000913.3	348090	.	C	T	.	PASS	ADP=370;WT=0;HET=0;HOM=7;NC=0;ANN=T|synonymous_variant|LOW|prpR|gene-b0330|transcript|TRANSCRIPT_gene-b0330|protein_coding|1/1|c.354G>A|p.Ala118Ala|354/1587|354/1587|118/528||,T|upstream_gene_variant|MODIFIER|yahN|gene-b0328|transcript|TRANSCRIPT_gene-b0328|protein_coding||c.-1753G>A|||||1753|,T|upstream_gene_variant|MODIFIER|prpB|gene-b0331|transcript|TRANSCRIPT_gene-b0331|protein_coding||c.-592C>T|||||592|,T|upstream_gene_variant|MODIFIER|prpC|gene-b0333|transcript|TRANSCRIPT_gene-b0333|protein_coding||c.-1922C>T|||||1922|,T|upstream_gene_variant|MODIFIER|prpD|gene-b0334|transcript|TRANSCRIPT_gene-b0334|protein_coding||c.-3125C>T|||||3125|,T|upstream_gene_variant|MODIFIER|prpE|gene-b0335|transcript|TRANSCRIPT_gene-b0335|protein_coding||c.-4616C>T|||||4616|,T|downstream_gene_variant|MODIFIER|yahK|gene-b0325|transcript|TRANSCRIPT_gene-b0325|protein_coding||c.*4157C>T|||||4157|,T|downstream_gene_variant|MODIFIER|yahL|gene-b0326|transcript|TRANSCRIPT_gene-b0326|protein_coding||c.*3099C>T|||||3099|,T|downstream_gene_variant|MODIFIER|yahM|gene-b0327|transcript|TRANSCRIPT_gene-b0327|protein_coding||c.*2441C>T|||||2441|,T|downstream_gene_variant|MODIFIER|yahO|gene-b0329|transcript|TRANSCRIPT_gene-b0329|protein_coding||c.*1331C>T|||||1331|	GT:GQ:SDP:DP:RD:AD:FREQ:PVAL:RBQ:ABQ:RDF:RDR:ADF:ADR	1/1:255:335:333:0:333:100%:1.0568E-199:0:37:0:0:175:158	1/1:255:382:380:0:380:100%:5.6992E-228:0:37:0:0:185:195	1/1:255:315:311:0:311:100%:1.7967E-186:0:37:0:0:171:140	1/1:255:343:342:0:342:100%:4.0854E-205:0:38:0:0:193:149	1/1:255:387:386:0:386:100%:1.4023E-231:0:37:0:0:172:214	1/1:255:467:465:0:465:100%:4.2123E-279:0:37:0:0:227:238	1/1:255:376:375:0:375:100%:5.7975E-225:0:37:0:0:196:179
NC_000913.3	348093	.	T	C	.	PASS	ADP=374;WT=0;HET=0;HOM=7;NC=0;ANN=C|synonymous_variant|LOW|prpR|gene-b0330|transcript|TRANSCRIPT_gene-b0330|protein_coding|1/1|c.351A>G|p.Pro117Pro|351/1587|351/1587|117/528||,C|upstream_gene_variant|MODIFIER|yahN|gene-b0328|transcript|TRANSCRIPT_gene-b0328|protein_coding||c.-1756A>G|||||1756|,C|upstream_gene_variant|MODIFIER|prpB|gene-b0331|transcript|TRANSCRIPT_gene-b0331|protein_coding||c.-589T>C|||||589|,C|upstream_gene_variant|MODIFIER|prpC|gene-b0333|transcript|TRANSCRIPT_gene-b0333|protein_coding||c.-1919T>C|||||1919|,C|upstream_gene_variant|MODIFIER|prpD|gene-b0334|transcript|TRANSCRIPT_gene-b0334|protein_coding||c.-3122T>C|||||3122|,C|upstream_gene_variant|MODIFIER|prpE|gene-b0335|transcript|TRANSCRIPT_gene-b0335|protein_coding||c.-4613T>C|||||4613|,C|downstream_gene_variant|MODIFIER|yahK|gene-b0325|transcript|TRANSCRIPT_gene-b0325|protein_coding||c.*4160T>C|||||4160|,C|downstream_gene_variant|MODIFIER|yahL|gene-b0326|transcript|TRANSCRIPT_gene-b0326|protein_coding||c.*3102T>C|||||3102|,C|downstream_gene_variant|MODIFIER|yahM|gene-b0327|transcript|TRANSCRIPT_gene-b0327|protein_coding||c.*2444T>C|||||2444|,C|downstream_gene_variant|MODIFIER|yahO|gene-b0329|transcript|TRANSCRIPT_gene-b0329|protein_coding||c.*1334T>C|||||1334|	GT:GQ:SDP:DP:RD:AD:FREQ:PVAL:RBQ:ABQ:RDF:RDR:ADF:ADR	1/1:255:342:340:0:340:100%:6.5174E-204:0:37:0:0:171:169	1/1:255:386:384:0:384:100%:2.2379E-230:0:37:0:0:182:202	1/1:255:318:314:0:314:100%:2.8208E-188:0:38:0:0:170:144	1/1:255:350:349:0:349:100%:2.5189E-209:0:38:0:0:190:159	1/1:255:394:393:0:393:100%:8.6364E-236:0:38:0:0:171:222	1/1:255:472:470:0:470:100%:4.1356E-282:0:37:0:0:224:246	1/1:255:374:373:0:373:100%:9.2512E-224:0:38:0:0:195:178
NC_000913.3	348099	.	G	A	.	PASS	ADP=381;WT=0;HET=0;HOM=7;NC=0;ANN=A|synonymous_variant|LOW|prpR|gene-b0330|transcript|TRANSCRIPT_gene-b0330|protein_coding|1/1|c.345C>T|p.Thr115Thr|345/1587|345/1587|115/528||,A|upstream_gene_variant|MODIFIER|yahN|gene-b0328|transcript|TRANSCRIPT_gene-b0328|protein_coding||c.-1762C>T|||||1762|,A|upstream_gene_variant|MODIFIER|prpB|gene-b0331|transcript|TRANSCRIPT_gene-b0331|protein_coding||c.-583G>A|||||583|,A|upstream_gene_variant|MODIFIER|prpC|gene-b0333|transcript|TRANSCRIPT_gene-b0333|protein_coding||c.-1913G>A|||||1913|,A|upstream_gene_variant|MODIFIER|prpD|gene-b0334|transcript|TRANSCRIPT_gene-b0334|protein_coding||c.-3116G>A|||||3116|,A|upstream_gene_variant|MODIFIER|prpE|gene-b0335|transcript|TRANSCRIPT_gene-b0335|protein_coding||c.-4607G>A|||||4607|,A|downstream_gene_variant|MODIFIER|yahK|gene-b0325|transcript|TRANSCRIPT_gene-b0325|protein_coding||c.*4166G>A|||||4166|,A|downstream_gene_variant|MODIFIER|yahL|gene-b0326|transcript|TRANSCRIPT_gene-b0326|protein_coding||c.*3108G>A|||||3108|,A|downstream_gene_variant|MODIFIER|yahM|gene-b0327|transcript|TRANSCRIPT_gene-b0327|protein_coding||c.*2450G>A|||||2450|,A|downstream_gene_variant|MODIFIER|yahO|gene-b0329|transcript|TRANSCRIPT_gene-b0329|protein_coding||c.*1340G>A|||||1340|	GT:GQ:SDP:DP:RD:AD:FREQ:PVAL:RBQ:ABQ:RDF:RDR:ADF:ADR	1/1:255:347:347:0:347:100%:4.0186E-208:0:37:0:0:188:159	1/1:255:381:381:0:381:100%:1.4267E-228:0:37:0:0:190:191	1/1:255:317:317:0:317:100%:4.4285E-190:0:38:0:0:180:137	1/1:255:353:353:0:353:100%:9.8955E-212:0:38:0:0:204:149	1/1:255:405:405:0:405:100%:5.2256E-243:0:37:0:0:194:211	1/1:255:485:485:0:485:100%:3.9126E-291:0:37:0:0:248:237	1/1:255:383:383:0:383:100%:8.94E-230:0:38:0:0:201:182
NC_000913.3	348111	.	G	A	.	PASS	ADP=363;WT=0;HET=0;HOM=7;NC=0;ANN=A|synonymous_variant|LOW|prpR|gene-b0330|transcript|TRANSCRIPT_gene-b0330|protein_coding|1/1|c.333C>T|p.Thr111Thr|333/1587|333/1587|111/528||,A|upstream_gene_variant|MODIFIER|yahN|gene-b0328|transcript|TRANSCRIPT_gene-b0328|protein_coding||c.-1774C>T|||||1774|,A|upstream_gene_variant|MODIFIER|prpB|gene-b0331|transcript|TRANSCRIPT_gene-b0331|protein_coding||c.-571G>A|||||571|,A|upstream_gene_variant|MODIFIER|prpC|gene-b0333|transcript|TRANSCRIPT_gene-b0333|protein_coding||c.-1901G>A|||||1901|,A|upstream_gene_variant|MODIFIER|prpD|gene-b0334|transcript|TRANSCRIPT_gene-b0334|protein_coding||c.-3104G>A|||||3104|,A|upstream_gene_variant|MODIFIER|prpE|gene-b0335|transcript|TRANSCRIPT_gene-b0335|protein_coding||c.-4595G>A|||||4595|,A|downstream_gene_variant|MODIFIER|yahK|gene-b0325|transcript|TRANSCRIPT_gene-b0325|protein_coding||c.*4178G>A|||||4178|,A|downstream_gene_variant|MODIFIER|yahL|gene-b0326|transcript|TRANSCRIPT_gene-b0326|protein_coding||c.*3120G>A|||||3120|,A|downstream_gene_variant|MODIFIER|yahM|gene-b0327|transcript|TRANSCRIPT_gene-b0327|protein_coding||c.*2462G>A|||||2462|,A|downstream_gene_variant|MODIFIER|yahO|gene-b0329|transcript|TRANSCRIPT_gene-b0329|protein_coding||c.*1352G>A|||||1352|	GT:GQ:SDP:DP:RD:AD:FREQ:PVAL:RBQ:ABQ:RDF:RDR:ADF:ADR	1/1:255:339:339:0:339:100%:2.6031E-203:0:37:0:0:197:142	1/1:255:347:347:0:347:100%:4.0186E-208:0:36:0:0:181:166	1/1:255:311:311:0:311:100%:1.7967E-186:0:37:0:0:184:127	1/1:255:340:340:0:340:100%:6.5174E-204:0:38:0:0:208:132	1/1:255:362:362:0:362:100%:3.8226E-217:0:37:0:0:191:171	1/1:255:471:471:0:471:100%:1.035E-282:0:37:0:0:254:217	1/1:255:375:375:0:375:100%:5.7975E-225:0:38:0:0:212:163
NC_000913.3	348237	.	G	T	.	PASS	ADP=376;WT=0;HET=0;HOM=7;NC=0;ANN=T|synonymous_variant|LOW|prpR|gene-b0330|transcript|TRANSCRIPT_gene-b0330|protein_coding|1/1|c.207C>A|p.Gly69Gly|207/1587|207/1587|69/528||,T|upstream_gene_variant|MODIFIER|yahN|gene-b0328|transcript|TRANSCRIPT_gene-b0328|protein_coding||c.-1900C>A|||||1900|,T|upstream_gene_variant|MODIFIER|prpB|gene-b0331|transcript|TRANSCRIPT_gene-b0331|protein_coding||c.-445G>T|||||445|,T|upstream_gene_variant|MODIFIER|prpC|gene-b0333|transcript|TRANSCRIPT_gene-b0333|protein_coding||c.-1775G>T|||||1775|,T|upstream_gene_variant|MODIFIER|prpD|gene-b0334|transcript|TRANSCRIPT_gene-b0334|protein_coding||c.-2978G>T|||||2978|,T|upstream_gene_variant|MODIFIER|prpE|gene-b0335|transcript|TRANSCRIPT_gene-b0335|protein_coding||c.-4469G>T|||||4469|,T|downstream_gene_variant|MODIFIER|yahK|gene-b0325|transcript|TRANSCRIPT_gene-b0325|protein_coding||c.*4304G>T|||||4304|,T|downstream_gene_variant|MODIFIER|yahL|gene-b0326|transcript|TRANSCRIPT_gene-b0326|protein_coding||c.*3246G>T|||||3246|,T|downstream_gene_variant|MODIFIER|yahM|gene-b0327|transcript|TRANSCRIPT_gene-b0327|protein_coding||c.*2588G>T|||||2588|,T|downstream_gene_variant|MODIFIER|yahO|gene-b0329|transcript|TRANSCRIPT_gene-b0329|protein_coding||c.*1478G>T|||||1478|	GT:GQ:SDP:DP:RD:AD:FREQ:PVAL:RBQ:ABQ:RDF:RDR:ADF:ADR	1/1:255:366:366:0:366:100%:1.5014E-219:0:40:0:0:200:166	1/1:255:348:348:0:348:100%:1.0061E-208:0:38:0:0:165:183	1/1:255:344:344:0:344:100%:2.5608E-206:0:39:0:0:181:163	1/1:255:381:381:0:381:100%:1.4267E-228:0:38:0:0:183:198	1/1:255:384:384:0:384:100%:2.2379E-230:0:38:0:0:208:176	1/1:255:422:422:0:422:100%:3.1049E-253:0:39:0:0:203:219	1/1:255:389:389:0:389:100%:2.1996E-233:0:38:0:0:196:193
NC_000913.3	348243	.	C	G	.	PASS	ADP=375;WT=0;HET=0;HOM=7;NC=0;ANN=G|synonymous_variant|LOW|prpR|gene-b0330|transcript|TRANSCRIPT_gene-b0330|protein_coding|1/1|c.201G>C|p.Ala67Ala|201/1587|201/1587|67/528||,G|upstream_gene_variant|MODIFIER|yahN|gene-b0328|transcript|TRANSCRIPT_gene-b0328|protein_coding||c.-1906G>C|||||1906|,G|upstream_gene_variant|MODIFIER|prpB|gene-b0331|transcript|TRANSCRIPT_gene-b0331|protein_coding||c.-439C>G|||||439|,G|upstream_gene_variant|MODIFIER|prpC|gene-b0333|transcript|TRANSCRIPT_gene-b0333|protein_coding||c.-1769C>G|||||1769|,G|upstream_gene_variant|MODIFIER|prpD|gene-b0334|transcript|TRANSCRIPT_gene-b0334|protein_coding||c.-2972C>G|||||2972|,G|upstream_gene_variant|MODIFIER|prpE|gene-b0335|transcript|TRANSCRIPT_gene-b0335|protein_coding||c.-4463C>G|||||4463|,G|downstream_gene_variant|MODIFIER|yahK|gene-b0325|transcript|TRANSCRIPT_gene-b0325|protein_coding||c.*4310C>G|||||4310|,G|downstream_gene_variant|MODIFIER|yahL|gene-b0326|transcript|TRANSCRIPT_gene-b0326|protein_coding||c.*3252C>G|||||3252|,G|downstream_gene_variant|MODIFIER|yahM|gene-b0327|transcript|TRANSCRIPT_gene-b0327|protein_coding||c.*2594C>G|||||2594|,G|downstream_gene_variant|MODIFIER|yahO|gene-b0329|transcript|TRANSCRIPT_gene-b0329|protein_coding||c.*1484C>G|||||1484|	GT:GQ:SDP:DP:RD:AD:FREQ:PVAL:RBQ:ABQ:RDF:RDR:ADF:ADR	1/1:255:366:366:0:366:100%:1.5014E-219:0:40:0:0:202:164	1/1:255:350:350:0:350:100%:6.3062E-210:0:38:0:0:173:177	1/1:255:352:352:0:352:100%:3.9526E-211:0:39:0:0:186:166	1/1:255:380:380:0:380:100%:5.6992E-228:0:39:0:0:187:193	1/1:255:382:382:0:382:100%:3.5713E-229:0:38:0:0:210:172	1/1:255:416:416:0:415:99.76%:5.0447E-249:0:39:0:0:207:208	1/1:255:385:385:0:385:100%:5.6021E-231:0:39:0:0:204:181
NC_000913.3	348283	.	C	T	.	PASS	ADP=375;WT=0;HET=0;HOM=7;NC=0;ANN=T|missense_variant|MODERATE|prpR|gene-b0330|transcript|TRANSCRIPT_gene-b0330|protein_coding|1/1|c.161G>A|p.Arg54His|161/1587|161/1587|54/528||,T|upstream_gene_variant|MODIFIER|yahN|gene-b0328|transcript|TRANSCRIPT_gene-b0328|protein_coding||c.-1946G>A|||||1946|,T|upstream_gene_variant|MODIFIER|prpB|gene-b0331|transcript|TRANSCRIPT_gene-b0331|protein_coding||c.-399C>T|||||399|,T|upstream_gene_variant|MODIFIER|prpC|gene-b0333|transcript|TRANSCRIPT_gene-b0333|protein_coding||c.-1729C>T|||||1729|,T|upstream_gene_variant|MODIFIER|prpD|gene-b0334|transcript|TRANSCRIPT_gene-b0334|protein_coding||c.-2932C>T|||||2932|,T|upstream_gene_variant|MODIFIER|prpE|gene-b0335|transcript|TRANSCRIPT_gene-b0335|protein_coding||c.-4423C>T|||||4423|,T|downstream_gene_variant|MODIFIER|yahK|gene-b0325|transcript|TRANSCRIPT_gene-b0325|protein_coding||c.*4350C>T|||||4350|,T|downstream_gene_variant|MODIFIER|yahL|gene-b0326|transcript|TRANSCRIPT_gene-b0326|protein_coding||c.*3292C>T|||||3292|,T|downstream_gene_variant|MODIFIER|yahM|gene-b0327|transcript|TRANSCRIPT_gene-b0327|protein_coding||c.*2634C>T|||||2634|,T|downstream_gene_variant|MODIFIER|yahO|gene-b0329|transcript|TRANSCRIPT_gene-b0329|protein_coding||c.*1524C>T|||||1524|	GT:GQ:SDP:DP:RD:AD:FREQ:PVAL:RBQ:ABQ:RDF:RDR:ADF:ADR	1/1:255:359:359:0:359:100%:2.4363E-215:0:38:0:0:184:175	1/1:255:369:369:0:369:100%:2.3556E-221:0:37:0:0:188:181	1/1:255:346:346:0:346:100%:1.6051E-207:0:39:0:0:175:171	1/1:255:381:381:0:381:100%:1.4267E-228:0:38:0:0:205:176	1/1:255:371:371:0:371:100%:1.4762E-222:0:38:0:0:204:167	1/1:255:429:429:0:429:100%:1.9107E-257:0:38:0:0:199:230	1/1:255:375:375:0:375:100%:5.7975E-225:0:39:0:0:202:173
NC_000913.3	348297	.	T	C	.	PASS	ADP=381;WT=0;HET=0;HOM=7;NC=0;ANN=C|synonymous_variant|LOW|prpR|gene-b0330|transcript|TRANSCRIPT_gene-b0330|protein_coding|1/1|c.147A>G|p.Ala49Ala|147/1587|147/1587|49/528||,C|upstream_gene_variant|MODIFIER|yahN|gene-b0328|transcript|TRANSCRIPT_gene-b0328|protein_coding||c.-1960A>G|||||1960|,C|upstream_gene_variant|MODIFIER|prpB|gene-b0331|transcript|TRANSCRIPT_gene-b0331|protein_coding||c.-385T>C|||||385|,C|upstream_gene_variant|MODIFIER|prpC|gene-b0333|transcript|TRANSCRIPT_gene-b0333|protein_coding||c.-1715T>C|||||1715|,C|upstream_gene_variant|MODIFIER|prpD|gene-b0334|transcript|TRANSCRIPT_gene-b0334|protein_coding||c.-2918T>C|||||2918|,C|upstream_gene_variant|MODIFIER|prpE|gene-b0335|transcript|TRANSCRIPT_gene-b0335|protein_coding||c.-4409T>C|||||4409|,C|downstream_gene_variant|MODIFIER|yahK|gene-b0325|transcript|TRANSCRIPT_gene-b0325|protein_coding||c.*4364T>C|||||4364|,C|downstream_gene_variant|MODIFIER|yahL|gene-b0326|transcript|TRANSCRIPT_gene-b0326|protein_coding||c.*3306T>C|||||3306|,C|downstream_gene_variant|MODIFIER|yahM|gene-b0327|transcript|TRANSCRIPT_gene-b0327|protein_coding||c.*2648T>C|||||2648|,C|downstream_gene_variant|MODIFIER|yahO|gene-b0329|transcript|TRANSCRIPT_gene-b0329|protein_coding||c.*1538T>C|||||1538|	GT:GQ:SDP:DP:RD:AD:FREQ:PVAL:RBQ:ABQ:RDF:RDR:ADF:ADR	1/1:255:372:372:0:372:100%:3.6955E-223:0:39:0:0:195:177	1/1:255:367:367:0:367:100%:3.7587E-220:0:37:0:0:193:174	1/1:255:353:353:0:353:100%:9.8955E-212:0:39:0:0:186:167	1/1:255:374:374:0:374:100%:2.3159E-224:0:38:0:0:202:172	1/1:255:382:382:0:382:100%:3.5713E-229:0:38:0:0:218:164	1/1:255:441:441:0:441:100%:1.1547E-264:0:38:0:0:216:225	1/1:255:384:384:0:384:100%:2.2379E-230:0:39:0:0:213:171
NC_000913.3	348318	.	A	G	.	PASS	ADP=379;WT=0;HET=0;HOM=7;NC=0;ANN=G|synonymous_variant|LOW|prpR|gene-b0330|transcript|TRANSCRIPT_gene-b0330|protein_coding|1/1|c.126T>C|p.Ile42Ile|126/1587|126/1587|42/528||,G|upstream_gene_variant|MODIFIER|yahN|gene-b0328|transcript|TRANSCRIPT_gene-b0328|protein_coding||c.-1981T>C|||||1981|,G|upstream_gene_variant|MODIFIER|prpB|gene-b0331|transcript|TRANSCRIPT_gene-b0331|protein_coding||c.-364A>G|||||364|,G|upstream_gene_variant|MODIFIER|prpC|gene-b0333|transcript|TRANSCRIPT_gene-b0333|protein_coding||c.-1694A>G|||||1694|,G|upstream_gene_variant|MODIFIER|prpD|gene-b0334|transcript|TRANSCRIPT_gene-b0334|protein_coding||c.-2897A>G|||||2897|,G|upstream_gene_variant|MODIFIER|prpE|gene-b0335|transcript|TRANSCRIPT_gene-b0335|protein_coding||c.-4388A>G|||||4388|,G|downstream_gene_variant|MODIFIER|yahK|gene-b0325|transcript|TRANSCRIPT_gene-b0325|protein_coding||c.*4385A>G|||||4385|,G|downstream_gene_variant|MODIFIER|yahL|gene-b0326|transcript|TRANSCRIPT_gene-b0326|protein_coding||c.*3327A>G|||||3327|,G|downstream_gene_variant|MODIFIER|yahM|gene-b0327|transcript|TRANSCRIPT_gene-b0327|protein_coding||c.*2669A>G|||||2669|,G|downstream_gene_variant|MODIFIER|yahO|gene-b0329|transcript|TRANSCRIPT_gene-b0329|protein_coding||c.*1559A>G|||||1559|	GT:GQ:SDP:DP:RD:AD:FREQ:PVAL:RBQ:ABQ:RDF:RDR:ADF:ADR	1/1:255:374:374:0:374:100%:2.3159E-224:0:39:0:0:210:164	1/1:255:352:352:0:352:100%:3.9526E-211:0:37:0:0:200:152	1/1:255:345:345:0:345:100%:6.4113E-207:0:39:0:0:183:162	1/1:255:367:367:0:366:99.73%:1.5014E-219:0:39:0:0:206:160	1/1:255:399:399:0:399:100%:2.1245E-239:0:38:0:0:220:179	1/1:255:434:434:0:434:100%:1.8768E-260:0:38:0:0:217:217	1/1:255:388:388:0:388:100%:8.7873E-233:0:38:0:0:209:179
NC_000913.3	349923	.	G	A	.	PASS	ADP=377;WT=0;HET=0;HOM=7;NC=0;ANN=A|upstream_gene_variant|MODIFIER|yahN|gene-b0328|transcript|TRANSCRIPT_gene-b0328|protein_coding||c.-3586C>T|||||3586|,A|upstream_gene_variant|MODIFIER|prpR|gene-b0330|transcript|TRANSCRIPT_gene-b0330|protein_coding||c.-1480C>T|||||1480|,A|upstream_gene_variant|MODIFIER|prpC|gene-b0333|transcript|TRANSCRIPT_gene-b0333|protein_coding||c.-89G>A|||||89|,A|upstream_gene_variant|MODIFIER|prpD|gene-b0334|transcript|TRANSCRIPT_gene-b0334|protein_coding||c.-1292G>A|||||1292|,A|upstream_gene_variant|MODIFIER|prpE|gene-b0335|transcript|TRANSCRIPT_gene-b0335|protein_coding||c.-2783G>A|||||2783|,A|upstream_gene_variant|MODIFIER|codB|gene-b0336|transcript|TRANSCRIPT_gene-b0336|protein_coding||c.-4999G>A|||||4999|WARNING_TRANSCRIPT_NO_START_CODON,A|downstream_gene_variant|MODIFIER|yahL|gene-b0326|transcript|TRANSCRIPT_gene-b0326|protein_coding||c.*4932G>A|||||4932|,A|downstream_gene_variant|MODIFIER|yahM|gene-b0327|transcript|TRANSCRIPT_gene-b0327|protein_coding||c.*4274G>A|||||4274|,A|downstream_gene_variant|MODIFIER|yahO|gene-b0329|transcript|TRANSCRIPT_gene-b0329|protein_coding||c.*3164G>A|||||3164|,A|downstream_gene_variant|MODIFIER|prpB|gene-b0331|transcript|TRANSCRIPT_gene-b0331|protein_coding||c.*351G>A|||||351|,A|intergenic_region|MODIFIER|prpB-prpC|gene-b0331-gene-b0333|intergenic_region|gene-b0331-gene-b0333|||n.349923G>A||||||	GT:GQ:SDP:DP:RD:AD:FREQ:PVAL:RBQ:ABQ:RDF:RDR:ADF:ADR	1/1:255:372:372:7:362:97.31%:4.6945E-207:35:39:1:6:234:128	1/1:255:370:370:7:361:97.57%:1.8403E-206:39:36:4:3:200:161	1/1:255:344:344:7:337:97.97%:3.1401E-192:39:36:3:4:202:135	1/1:255:375:375:3:371:98.93%:2.0518E-217:37:36:0:3:226:145	1/1:255:373:373:5:364:97.59%:1.3984E-210:28:36:4:1:204:160	1/1:255:410:410:6:402:98.05%:5.5262E-232:33:37:1:5:243:159	1/1:255:395:395:6:385:97.47%:7.2156E-222:55:37:3:3:228:157
NC_000913.3	349926	.	A	T	.	PASS	ADP=416;WT=0;HET=0;HOM=7;NC=0;ANN=T|upstream_gene_variant|MODIFIER|yahN|gene-b0328|transcript|TRANSCRIPT_gene-b0328|protein_coding||c.-3589T>A|||||3589|,T|upstream_gene_variant|MODIFIER|prpR|gene-b0330|transcript|TRANSCRIPT_gene-b0330|protein_coding||c.-1483T>A|||||1483|,T|upstream_gene_variant|MODIFIER|prpC|gene-b0333|transcript|TRANSCRIPT_gene-b0333|protein_coding||c.-86A>T|||||86|,T|upstream_gene_variant|MODIFIER|prpD|gene-b0334|transcript|TRANSCRIPT_gene-b0334|protein_coding||c.-1289A>T|||||1289|,T|upstream_gene_variant|MODIFIER|prpE|gene-b0335|transcript|TRANSCRIPT_gene-b0335|protein_coding||c.-2780A>T|||||2780|,T|upstream_gene_variant|MODIFIER|codB|gene-b0336|transcript|TRANSCRIPT_gene-b0336|protein_coding||c.-4996A>T|||||4996|WARNING_TRANSCRIPT_NO_START_CODON,T|downstream_gene_variant|MODIFIER|yahL|gene-b0326|transcript|TRANSCRIPT_gene-b0326|protein_coding||c.*4935A>T|||||4935|,T|downstream_gene_variant|MODIFIER|yahM|gene-b0327|transcript|TRANSCRIPT_gene-b0327|protein_coding||c.*4277A>T|||||4277|,T|downstream_gene_variant|MODIFIER|yahO|gene-b0329|transcript|TRANSCRIPT_gene-b0329|protein_coding||c.*3167A>T|||||3167|,T|downstream_gene_variant|MODIFIER|prpB|gene-b0331|transcript|TRANSCRIPT_gene-b0331|protein_coding||c.*354A>T|||||354|,T|intergenic_region|MODIFIER|prpB-prpC|gene-b0331-gene-b0333|intergenic_region|gene-b0331-gene-b0333|||n.349926A>T||||||	GT:GQ:SDP:DP:RD:AD:FREQ:PVAL:RBQ:ABQ:RDF:RDR:ADF:ADR	1/1:255:418:418:0:413:98.8%:8.052E-248:0:39:0:0:240:173	1/1:255:411:411:1:406:98.78%:1.3358E-241:20:36:1:0:204:202	1/1:255:368:368:0:363:98.64%:9.5698E-218:0:37:0:0:203:160	1/1:255:414:414:0:413:99.76%:8.052E-248:0:37:0:0:227:186	1/1:255:419:419:0:419:100%:1.98E-251:0:36:0:0:202:217	1/1:255:458:457:0:452:98.91%:2.7871E-271:0:38:0:0:246:206	1/1:255:431:431:1:425:98.61%:5.2033E-253:25:38:1:0:233:192
NC_000913.3	349953	.	A	C	.	PASS	ADP=421;WT=0;HET=0;HOM=7;NC=0;ANN=C|upstream_gene_variant|MODIFIER|yahN|gene-b0328|transcript|TRANSCRIPT_gene-b0328|protein_coding||c.-3616T>G|||||3616|,C|upstream_gene_variant|MODIFIER|prpR|gene-b0330|transcript|TRANSCRIPT_gene-b0330|protein_coding||c.-1510T>G|||||1510|,C|upstream_gene_variant|MODIFIER|prpC|gene-b0333|transcript|TRANSCRIPT_gene-b0333|protein_coding||c.-59A>C|||||59|,C|upstream_gene_variant|MODIFIER|prpD|gene-b0334|transcript|TRANSCRIPT_gene-b0334|protein_coding||c.-1262A>C|||||1262|,C|upstream_gene_variant|MODIFIER|prpE|gene-b0335|transcript|TRANSCRIPT_gene-b0335|protein_coding||c.-2753A>C|||||2753|,C|upstream_gene_variant|MODIFIER|codB|gene-b0336|transcript|TRANSCRIPT_gene-b0336|protein_coding||c.-4969A>C|||||4969|WARNING_TRANSCRIPT_NO_START_CODON,C|downstream_gene_variant|MODIFIER|yahL|gene-b0326|transcript|TRANSCRIPT_gene-b0326|protein_coding||c.*4962A>C|||||4962|,C|downstream_gene_variant|MODIFIER|yahM|gene-b0327|transcript|TRANSCRIPT_gene-b0327|protein_coding||c.*4304A>C|||||4304|,C|downstream_gene_variant|MODIFIER|yahO|gene-b0329|transcript|TRANSCRIPT_gene-b0329|protein_coding||c.*3194A>C|||||3194|,C|downstream_gene_variant|MODIFIER|prpB|gene-b0331|transcript|TRANSCRIPT_gene-b0331|protein_coding||c.*381A>C|||||381|,C|intergenic_region|MODIFIER|prpB-prpC|gene-b0331-gene-b0333|intergenic_region|gene-b0331-gene-b0333|||n.349953A>C||||||	GT:GQ:SDP:DP:RD:AD:FREQ:PVAL:RBQ:ABQ:RDF:RDR:ADF:ADR	1/1:255:421:421:3:418:99.29%:1.5648E-245:37:39:0:3:239:179	1/1:255:415:415:4:411:99.04%:6.3862E-240:44:37:2:2:198:213	1/1:255:363:363:5:358:98.62%:5.2373E-207:31:38:1:4:211:147	1/1:255:401:401:2:399:99.5%:1.0783E-235:27:38:1:1:223:176	1/1:255:409:409:2:407:99.51%:1.7283E-240:33:37:1:1:210:197	1/1:255:493:493:7:486:98.58%:8.9448E-281:35:38:0:7:259:227	1/1:255:447:447:8:439:98.21%:1.2154E-251:39:39:3:5:243:196
NC_000913.3	349955	.	A	G	.	PASS	ADP=428;WT=0;HET=0;HOM=7;NC=0;ANN=G|upstream_gene_variant|MODIFIER|yahN|gene-b0328|transcript|TRANSCRIPT_gene-b0328|protein_coding||c.-3618T>C|||||3618|,G|upstream_gene_variant|MODIFIER|prpR|gene-b0330|transcript|TRANSCRIPT_gene-b0330|protein_coding||c.-1512T>C|||||1512|,G|upstream_gene_variant|MODIFIER|prpC|gene-b0333|transcript|TRANSCRIPT_gene-b0333|protein_coding||c.-57A>G|||||57|,G|upstream_gene_variant|MODIFIER|prpD|gene-b0334|transcript|TRANSCRIPT_gene-b0334|protein_coding||c.-1260A>G|||||1260|,G|upstream_gene_variant|MODIFIER|prpE|gene-b0335|transcript|TRANSCRIPT_gene-b0335|protein_coding||c.-2751A>G|||||2751|,G|upstream_gene_variant|MODIFIER|codB|gene-b0336|transcript|TRANSCRIPT_gene-b0336|protein_coding||c.-4967A>G|||||4967|WARNING_TRANSCRIPT_NO_START_CODON,G|downstream_gene_variant|MODIFIER|yahL|gene-b0326|transcript|TRANSCRIPT_gene-b0326|protein_coding||c.*4964A>G|||||4964|,G|downstream_gene_variant|MODIFIER|yahM|gene-b0327|transcript|TRANSCRIPT_gene-b0327|protein_coding||c.*4306A>G|||||4306|,G|downstream_gene_variant|MODIFIER|yahO|gene-b0329|transcript|TRANSCRIPT_gene-b0329|protein_coding||c.*3196A>G|||||3196|,G|downstream_gene_variant|MODIFIER|prpB|gene-b0331|transcript|TRANSCRIPT_gene-b0331|protein_coding||c.*383A>G|||||383|,G|intergenic_region|MODIFIER|prpB-prpC|gene-b0331-gene-b0333|intergenic_region|gene-b0331-gene-b0333|||n.349955A>G||||||	GT:GQ:SDP:DP:RD:AD:FREQ:PVAL:RBQ:ABQ:RDF:RDR:ADF:ADR	1/1:255:433:433:4:429:99.08%:1.1238E-250:37:40:0:4:237:192	1/1:255:415:415:2:413:99.52%:4.3756E-244:36:37:1:1:197:216	1/1:255:367:367:3:364:99.18%:3.1475E-213:32:38:0:3:205:159	1/1:255:413:413:2:411:99.52%:6.9171E-243:27:39:1:1:220:191	1/1:255:423:423:1:422:99.76%:3.2951E-251:37:37:0:1:209:213	1/1:255:495:495:5:490:98.99%:9.6216E-286:37:38:0:5:251:239	1/1:255:457:456:6:450:98.68%:1.4295E-260:39:39:2:4:242:208
NC_000913.3	349977	.	T	C	.	PASS	ADP=437;WT=0;HET=0;HOM=7;NC=0;ANN=C|upstream_gene_variant|MODIFIER|yahN|gene-b0328|transcript|TRANSCRIPT_gene-b0328|protein_coding||c.-3640A>G|||||3640|,C|upstream_gene_variant|MODIFIER|prpR|gene-b0330|transcript|TRANSCRIPT_gene-b0330|protein_coding||c.-1534A>G|||||1534|,C|upstream_gene_variant|MODIFIER|prpC|gene-b0333|transcript|TRANSCRIPT_gene-b0333|protein_coding||c.-35T>C|||||35|,C|upstream_gene_variant|MODIFIER|prpD|gene-b0334|transcript|TRANSCRIPT_gene-b0334|protein_coding||c.-1238T>C|||||1238|,C|upstream_gene_variant|MODIFIER|prpE|gene-b0335|transcript|TRANSCRIPT_gene-b0335|protein_coding||c.-2729T>C|||||2729|,C|upstream_gene_variant|MODIFIER|codB|gene-b0336|transcript|TRANSCRIPT_gene-b0336|protein_coding||c.-4945T>C|||||4945|WARNING_TRANSCRIPT_NO_START_CODON,C|downstream_gene_variant|MODIFIER|yahL|gene-b0326|transcript|TRANSCRIPT_gene-b0326|protein_coding||c.*4986T>C|||||4986|,C|downstream_gene_variant|MODIFIER|yahM|gene-b0327|transcript|TRANSCRIPT_gene-b0327|protein_coding||c.*4328T>C|||||4328|,C|downstream_gene_variant|MODIFIER|yahO|gene-b0329|transcript|TRANSCRIPT_gene-b0329|protein_coding||c.*3218T>C|||||3218|,C|downstream_gene_variant|MODIFIER|prpB|gene-b0331|transcript|TRANSCRIPT_gene-b0331|protein_coding||c.*405T>C|||||405|,C|intergenic_region|MODIFIER|prpB-prpC|gene-b0331-gene-b0333|intergenic_region|gene-b0331-gene-b0333|||n.349977T>C||||||	GT:GQ:SDP:DP:RD:AD:FREQ:PVAL:RBQ:ABQ:RDF:RDR:ADF:ADR	1/1:255:474:474:0:474:100%:1.6223E-284:0:40:0:0:253:221	1/1:255:426:426:0:426:100%:1.2186E-255:0:37:0:0:217:209	1/1:255:381:381:0:381:100%:1.4267E-228:0:39:0:0:210:171	1/1:255:415:415:0:415:100%:5.0447E-249:0:39:0:0:226:189	1/1:255:428:428:0:428:100%:7.6339E-257:0:37:0:0:223:205	1/1:255:491:491:0:491:100%:9.611E-295:0:38:0:0:257:234	1/1:255:450:450:0:450:100%:4.4494E-270:0:39:0:0:245:205
NC_000913.3	350125	.	T	C	.	PASS	ADP=439;WT=0;HET=0;HOM=7;NC=0;ANN=C|synonymous_variant|LOW|prpC|gene-b0333|transcript|TRANSCRIPT_gene-b0333|protein_coding|1/1|c.114T>C|p.Ser38Ser|114/1170|114/1170|38/389||,C|upstream_gene_variant|MODIFIER|yahN|gene-b0328|transcript|TRANSCRIPT_gene-b0328|protein_coding||c.-3788A>G|||||3788|,C|upstream_gene_variant|MODIFIER|prpR|gene-b0330|transcript|TRANSCRIPT_gene-b0330|protein_coding||c.-1682A>G|||||1682|,C|upstream_gene_variant|MODIFIER|prpD|gene-b0334|transcript|TRANSCRIPT_gene-b0334|protein_coding||c.-1090T>C|||||1090|,C|upstream_gene_variant|MODIFIER|prpE|gene-b0335|transcript|TRANSCRIPT_gene-b0335|protein_coding||c.-2581T>C|||||2581|,C|upstream_gene_variant|MODIFIER|codB|gene-b0336|transcript|TRANSCRIPT_gene-b0336|protein_coding||c.-4797T>C|||||4797|WARNING_TRANSCRIPT_NO_START_CODON,C|downstream_gene_variant|MODIFIER|yahM|gene-b0327|transcript|TRANSCRIPT_gene-b0327|protein_coding||c.*4476T>C|||||4476|,C|downstream_gene_variant|MODIFIER|yahO|gene-b0329|transcript|TRANSCRIPT_gene-b0329|protein_coding||c.*3366T>C|||||3366|,C|downstream_gene_variant|MODIFIER|prpB|gene-b0331|transcript|TRANSCRIPT_gene-b0331|protein_coding||c.*553T>C|||||553|	GT:GQ:SDP:DP:RD:AD:FREQ:PVAL:RBQ:ABQ:RDF:RDR:ADF:ADR	1/1:255:393:393:0:393:100%:8.6364E-236:0:40:0:0:188:205	1/1:255:447:447:0:447:100%:2.8381E-268:0:38:0:0:236:211	1/1:255:416:416:0:416:100%:1.2627E-249:0:40:0:0:213:203	1/1:255:435:435:0:435:100%:4.6973E-261:0:39:0:0:225:210	1/1:255:447:447:0:447:100%:2.8381E-268:0:37:0:0:228:219	1/1:255:498:498:0:498:100%:5.9078E-299:0:39:0:0:250:248	1/1:255:438:438:0:438:100%:7.3648E-263:0:39:0:0:217:221
NC_000913.3	350171	.	A	G	.	PASS	ADP=420;WT=0;HET=0;HOM=7;NC=0;ANN=G|missense_variant|MODERATE|prpC|gene-b0333|transcript|TRANSCRIPT_gene-b0333|protein_coding|1/1|c.160A>G|p.Lys54Glu|160/1170|160/1170|54/389||,G|upstream_gene_variant|MODIFIER|yahN|gene-b0328|transcript|TRANSCRIPT_gene-b0328|protein_coding||c.-3834T>C|||||3834|,G|upstream_gene_variant|MODIFIER|prpR|gene-b0330|transcript|TRANSCRIPT_gene-b0330|protein_coding||c.-1728T>C|||||1728|,G|upstream_gene_variant|MODIFIER|prpD|gene-b0334|transcript|TRANSCRIPT_gene-b0334|protein_coding||c.-1044A>G|||||1044|,G|upstream_gene_variant|MODIFIER|prpE|gene-b0335|transcript|TRANSCRIPT_gene-b0335|protein_coding||c.-2535A>G|||||2535|,G|upstream_gene_variant|MODIFIER|codB|gene-b0336|transcript|TRANSCRIPT_gene-b0336|protein_coding||c.-4751A>G|||||4751|WARNING_TRANSCRIPT_NO_START_CODON,G|downstream_gene_variant|MODIFIER|yahM|gene-b0327|transcript|TRANSCRIPT_gene-b0327|protein_coding||c.*4522A>G|||||4522|,G|downstream_gene_variant|MODIFIER|yahO|gene-b0329|transcript|TRANSCRIPT_gene-b0329|protein_coding||c.*3412A>G|||||3412|,G|downstream_gene_variant|MODIFIER|prpB|gene-b0331|transcript|TRANSCRIPT_gene-b0331|protein_coding||c.*599A>G|||||599|	GT:GQ:SDP:DP:RD:AD:FREQ:PVAL:RBQ:ABQ:RDF:RDR:ADF:ADR	1/1:255:379:379:0:379:100%:2.2767E-227:0:39:0:0:189:190	1/1:255:414:414:0:414:100%:2.0154E-248:0:39:0:0:221:193	1/1:255:424:424:0:424:100%:1.9451E-254:0:38:0:0:243:181	1/1:255:417:417:0:417:100%:3.1605E-250:0:39:0:0:237:180	1/1:255:408:408:0:408:100%:8.1952E-245:0:37:0:0:219:189	1/1:255:485:485:0:485:100%:3.9126E-291:0:39:0:0:269:216	1/1:255:417:417:0:417:100%:3.1605E-250:0:38:0:0:212:205
NC_000913.3	350323	.	G	A	.	PASS	ADP=408;WT=0;HET=0;HOM=7;NC=0;ANN=A|synonymous_variant|LOW|prpC|gene-b0333|transcript|TRANSCRIPT_gene-b0333|protein_coding|1/1|c.312G>A|p.Ser104Ser|312/1170|312/1170|104/389||,A|upstream_gene_variant|MODIFIER|yahN|gene-b0328|transcript|TRANSCRIPT_gene-b0328|protein_coding||c.-3986C>T|||||3986|,A|upstream_gene_variant|MODIFIER|prpR|gene-b0330|transcript|TRANSCRIPT_gene-b0330|protein_coding||c.-1880C>T|||||1880|,A|upstream_gene_variant|MODIFIER|prpD|gene-b0334|transcript|TRANSCRIPT_gene-b0334|protein_coding||c.-892G>A|||||892|,A|upstream_gene_variant|MODIFIER|prpE|gene-b0335|transcript|TRANSCRIPT_gene-b0335|protein_coding||c.-2383G>A|||||2383|,A|upstream_gene_variant|MODIFIER|codB|gene-b0336|transcript|TRANSCRIPT_gene-b0336|protein_coding||c.-4599G>A|||||4599|WARNING_TRANSCRIPT_NO_START_CODON,A|downstream_gene_variant|MODIFIER|yahM|gene-b0327|transcript|TRANSCRIPT_gene-b0327|protein_coding||c.*4674G>A|||||4674|,A|downstream_gene_variant|MODIFIER|yahO|gene-b0329|transcript|TRANSCRIPT_gene-b0329|protein_coding||c.*3564G>A|||||3564|,A|downstream_gene_variant|MODIFIER|prpB|gene-b0331|transcript|TRANSCRIPT_gene-b0331|protein_coding||c.*751G>A|||||751|	GT:GQ:SDP:DP:RD:AD:FREQ:PVAL:RBQ:ABQ:RDF:RDR:ADF:ADR	1/1:255:344:344:0:344:100%:2.5608E-206:0:40:0:0:183:161	1/1:255:397:397:0:397:100%:3.3907E-238:0:38:0:0:197:200	1/1:255:385:385:0:385:100%:5.6021E-231:0:40:0:0:204:181	1/1:255:398:398:0:398:100%:8.4874E-239:0:39:0:0:187:211	1/1:255:467:467:0:467:100%:2.6384E-280:0:39:0:0:254:213	1/1:255:456:456:0:456:100%:1.0935E-273:0:38:0:0:226:230	1/1:255:415:415:0:415:100%:5.0447E-249:0:39:0:0:228:187
NC_000913.3	350350	.	T	C	.	PASS	ADP=401;WT=0;HET=0;HOM=7;NC=0;ANN=C|synonymous_variant|LOW|prpC|gene-b0333|transcript|TRANSCRIPT_gene-b0333|protein_coding|1/1|c.339T>C|p.Gly113Gly|339/1170|339/1170|113/389||,C|upstream_gene_variant|MODIFIER|yahN|gene-b0328|transcript|TRANSCRIPT_gene-b0328|protein_coding||c.-4013A>G|||||4013|,C|upstream_gene_variant|MODIFIER|prpR|gene-b0330|transcript|TRANSCRIPT_gene-b0330|protein_coding||c.-1907A>G|||||1907|,C|upstream_gene_variant|MODIFIER|prpD|gene-b0334|transcript|TRANSCRIPT_gene-b0334|protein_coding||c.-865T>C|||||865|,C|upstream_gene_variant|MODIFIER|prpE|gene-b0335|transcript|TRANSCRIPT_gene-b0335|protein_coding||c.-2356T>C|||||2356|,C|upstream_gene_variant|MODIFIER|codB|gene-b0336|transcript|TRANSCRIPT_gene-b0336|protein_coding||c.-4572T>C|||||4572|WARNING_TRANSCRIPT_NO_START_CODON,C|downstream_gene_variant|MODIFIER|yahM|gene-b0327|transcript|TRANSCRIPT_gene-b0327|protein_coding||c.*4701T>C|||||4701|,C|downstream_gene_variant|MODIFIER|yahO|gene-b0329|transcript|TRANSCRIPT_gene-b0329|protein_coding||c.*3591T>C|||||3591|,C|downstream_gene_variant|MODIFIER|prpB|gene-b0331|transcript|TRANSCRIPT_gene-b0331|protein_coding||c.*778T>C|||||778|	GT:GQ:SDP:DP:RD:AD:FREQ:PVAL:RBQ:ABQ:RDF:RDR:ADF:ADR	1/1:255:354:354:0:354:100%:2.4774E-212:0:40:0:0:181:173	1/1:255:384:384:0:384:100%:2.2379E-230:0:38:0:0:195:189	1/1:255:387:387:0:387:100%:3.5104E-232:0:39:0:0:179:208	1/1:255:392:392:0:392:100%:3.4502E-235:0:39:0:0:183:209	1/1:255:437:437:0:437:100%:2.9425E-262:0:38:0:0:226:211	1/1:255:463:463:0:463:100%:6.7252E-278:0:39:0:0:228:235	1/1:255:396:396:0:396:100%:1.3546E-237:0:39:0:0:201:195
NC_000913.3	350389	.	G	A	.	PASS	ADP=385;WT=0;HET=0;HOM=7;NC=0;ANN=A|synonymous_variant|LOW|prpC|gene-b0333|transcript|TRANSCRIPT_gene-b0333|protein_coding|1/1|c.378G>A|p.Gly126Gly|378/1170|378/1170|126/389||,A|upstream_gene_variant|MODIFIER|yahN|gene-b0328|transcript|TRANSCRIPT_gene-b0328|protein_coding||c.-4052C>T|||||4052|,A|upstream_gene_variant|MODIFIER|prpR|gene-b0330|transcript|TRANSCRIPT_gene-b0330|protein_coding||c.-1946C>T|||||1946|,A|upstream_gene_variant|MODIFIER|prpD|gene-b0334|transcript|TRANSCRIPT_gene-b0334|protein_coding||c.-826G>A|||||826|,A|upstream_gene_variant|MODIFIER|prpE|gene-b0335|transcript|TRANSCRIPT_gene-b0335|protein_coding||c.-2317G>A|||||2317|,A|upstream_gene_variant|MODIFIER|codB|gene-b0336|transcript|TRANSCRIPT_gene-b0336|protein_coding||c.-4533G>A|||||4533|WARNING_TRANSCRIPT_NO_START_CODON,A|downstream_gene_variant|MODIFIER|yahM|gene-b0327|transcript|TRANSCRIPT_gene-b0327|protein_coding||c.*4740G>A|||||4740|,A|downstream_gene_variant|MODIFIER|yahO|gene-b0329|transcript|TRANSCRIPT_gene-b0329|protein_coding||c.*3630G>A|||||3630|,A|downstream_gene_variant|MODIFIER|prpB|gene-b0331|transcript|TRANSCRIPT_gene-b0331|protein_coding||c.*817G>A|||||817|	GT:GQ:SDP:DP:RD:AD:FREQ:PVAL:RBQ:ABQ:RDF:RDR:ADF:ADR	1/1:255:325:325:0:325:100%:6.8421E-195:0:39:0:0:171:154	1/1:255:373:373:0:373:100%:9.2512E-224:0:37:0:0:182:191	1/1:255:370:370:0:370:100%:5.8969E-222:0:38:0:0:156:214	1/1:255:385:385:0:385:100%:5.6021E-231:0:38:0:0:203:182	1/1:255:397:397:0:397:100%:3.3907E-238:0:37:0:0:190:207	1/1:255:465:465:0:465:100%:4.2123E-279:0:38:0:0:242:223	1/1:255:382:382:1:381:99.74%:1.3678E-226:37:38:1:0:205:176
NC_000913.3	350494	.	A	G	.	PASS	ADP=397;WT=0;HET=0;HOM=7;NC=0;ANN=G|synonymous_variant|LOW|prpC|gene-b0333|transcript|TRANSCRIPT_gene-b0333|protein_coding|1/1|c.483A>G|p.Gln161Gln|483/1170|483/1170|161/389||,G|upstream_gene_variant|MODIFIER|yahN|gene-b0328|transcript|TRANSCRIPT_gene-b0328|protein_coding||c.-4157T>C|||||4157|,G|upstream_gene_variant|MODIFIER|prpR|gene-b0330|transcript|TRANSCRIPT_gene-b0330|protein_coding||c.-2051T>C|||||2051|,G|upstream_gene_variant|MODIFIER|prpD|gene-b0334|transcript|TRANSCRIPT_gene-b0334|protein_coding||c.-721A>G|||||721|,G|upstream_gene_variant|MODIFIER|prpE|gene-b0335|transcript|TRANSCRIPT_gene-b0335|protein_coding||c.-2212A>G|||||2212|,G|upstream_gene_variant|MODIFIER|codB|gene-b0336|transcript|TRANSCRIPT_gene-b0336|protein_coding||c.-4428A>G|||||4428|WARNING_TRANSCRIPT_NO_START_CODON,G|downstream_gene_variant|MODIFIER|yahM|gene-b0327|transcript|TRANSCRIPT_gene-b0327|protein_coding||c.*4845A>G|||||4845|,G|downstream_gene_variant|MODIFIER|yahO|gene-b0329|transcript|TRANSCRIPT_gene-b0329|protein_coding||c.*3735A>G|||||3735|,G|downstream_gene_variant|MODIFIER|prpB|gene-b0331|transcript|TRANSCRIPT_gene-b0331|protein_coding||c.*922A>G|||||922|	GT:GQ:SDP:DP:RD:AD:FREQ:PVAL:RBQ:ABQ:RDF:RDR:ADF:ADR	1/1:255:353:353:1:352:99.72%:3.503E-209:37:39:0:1:228:124	1/1:255:392:392:0:392:100%:3.4502E-235:0:38:0:0:219:173	1/1:255:345:345:0:345:100%:6.4113E-207:0:38:0:0:169:176	1/1:255:391:391:0:391:100%:1.3783E-234:0:38:0:0:234:157	1/1:255:453:453:0:453:100%:6.9754E-272:0:37:0:0:235:218	1/1:255:451:451:0:451:100%:1.1136E-270:0:38:0:0:272:179	1/1:255:396:396:0:396:100%:1.3546E-237:0:38:0:0:209:187
NC_000913.3	350653	.	C	T	.	PASS	ADP=413;WT=0;HET=0;HOM=7;NC=0;ANN=T|synonymous_variant|LOW|prpC|gene-b0333|transcript|TRANSCRIPT_gene-b0333|protein_coding|1/1|c.642C>T|p.Gly214Gly|642/1170|642/1170|214/389||,T|upstream_gene_variant|MODIFIER|yahN|gene-b0328|transcript|TRANSCRIPT_gene-b0328|protein_coding||c.-4316G>A|||||4316|,T|upstream_gene_variant|MODIFIER|prpR|gene-b0330|transcript|TRANSCRIPT_gene-b0330|protein_coding||c.-2210G>A|||||2210|,T|upstream_gene_variant|MODIFIER|prpD|gene-b0334|transcript|TRANSCRIPT_gene-b0334|protein_coding||c.-562C>T|||||562|,T|upstream_gene_variant|MODIFIER|prpE|gene-b0335|transcript|TRANSCRIPT_gene-b0335|protein_coding||c.-2053C>T|||||2053|,T|upstream_gene_variant|MODIFIER|codB|gene-b0336|transcript|TRANSCRIPT_gene-b0336|protein_coding||c.-4269C>T|||||4269|WARNING_TRANSCRIPT_NO_START_CODON,T|downstream_gene_variant|MODIFIER|yahO|gene-b0329|transcript|TRANSCRIPT_gene-b0329|protein_coding||c.*3894C>T|||||3894|,T|downstream_gene_variant|MODIFIER|prpB|gene-b0331|transcript|TRANSCRIPT_gene-b0331|protein_coding||c.*1081C>T|||||1081|	GT:GQ:SDP:DP:RD:AD:FREQ:PVAL:RBQ:ABQ:RDF:RDR:ADF:ADR	1/1:255:402:400:0:400:100%:5.3179E-240:0:39:0:0:220:180	1/1:255:412:410:0:410:100%:5.1346E-246:0:38:0:0:239:171	1/1:255:325:323:0:323:100%:1.0914E-193:0:38:0:0:202:121	1/1:255:396:395:0:395:100%:5.4115E-237:0:39:0:0:216:179	1/1:255:470:467:0:467:100%:2.6384E-280:0:37:0:0:272:195	1/1:255:502:502:0:502:100%:2.317E-301:0:38:0:0:288:214	1/1:255:400:398:0:398:100%:8.4874E-239:0:40:0:0:238:160
NC_000913.3	350656	.	C	T	.	PASS	ADP=419;WT=0;HET=0;HOM=7;NC=0;ANN=T|synonymous_variant|LOW|prpC|gene-b0333|transcript|TRANSCRIPT_gene-b0333|protein_coding|1/1|c.645C>T|p.Thr215Thr|645/1170|645/1170|215/389||,T|upstream_gene_variant|MODIFIER|yahN|gene-b0328|transcript|TRANSCRIPT_gene-b0328|protein_coding||c.-4319G>A|||||4319|,T|upstream_gene_variant|MODIFIER|prpR|gene-b0330|transcript|TRANSCRIPT_gene-b0330|protein_coding||c.-2213G>A|||||2213|,T|upstream_gene_variant|MODIFIER|prpD|gene-b0334|transcript|TRANSCRIPT_gene-b0334|protein_coding||c.-559C>T|||||559|,T|upstream_gene_variant|MODIFIER|prpE|gene-b0335|transcript|TRANSCRIPT_gene-b0335|protein_coding||c.-2050C>T|||||2050|,T|upstream_gene_variant|MODIFIER|codB|gene-b0336|transcript|TRANSCRIPT_gene-b0336|protein_coding||c.-4266C>T|||||4266|WARNING_TRANSCRIPT_NO_START_CODON,T|downstream_gene_variant|MODIFIER|yahO|gene-b0329|transcript|TRANSCRIPT_gene-b0329|protein_coding||c.*3897C>T|||||3897|,T|downstream_gene_variant|MODIFIER|prpB|gene-b0331|transcript|TRANSCRIPT_gene-b0331|protein_coding||c.*1084C>T|||||1084|	GT:GQ:SDP:DP:RD:AD:FREQ:PVAL:RBQ:ABQ:RDF:RDR:ADF:ADR	1/1:255:407:407:0:407:100%:3.2741E-244:0:39:0:0:217:190	1/1:255:413:413:0:413:100%:8.052E-248:0:37:0:0:237:176	1/1:255:323:323:0:323:100%:1.0914E-193:0:38:0:0:201:122	1/1:255:400:400:0:400:100%:5.3179E-240:0:38:0:0:216:184	1/1:255:476:476:0:476:100%:1.0161E-285:0:37:0:0:273:203	1/1:255:516:516:0:516:100%:8.7508E-310:0:38:0:0:291:225	1/1:255:404:404:0:404:100%:2.0877E-242:0:39:0:0:238:166
NC_000913.3	350710	.	A	G	.	PASS	ADP=445;WT=0;HET=0;HOM=7;NC=0;ANN=G|synonymous_variant|LOW|prpC|gene-b0333|transcript|TRANSCRIPT_gene-b0333|protein_coding|1/1|c.699A>G|p.Pro233Pro|699/1170|699/1170|233/389||,G|upstream_gene_variant|MODIFIER|yahN|gene-b0328|transcript|TRANSCRIPT_gene-b0328|protein_coding||c.-4373T>C|||||4373|,G|upstream_gene_variant|MODIFIER|prpR|gene-b0330|transcript|TRANSCRIPT_gene-b0330|protein_coding||c.-2267T>C|||||2267|,G|upstream_gene_variant|MODIFIER|prpD|gene-b0334|transcript|TRANSCRIPT_gene-b0334|protein_coding||c.-505A>G|||||505|,G|upstream_gene_variant|MODIFIER|prpE|gene-b0335|transcript|TRANSCRIPT_gene-b0335|protein_coding||c.-1996A>G|||||1996|,G|upstream_gene_variant|MODIFIER|codB|gene-b0336|transcript|TRANSCRIPT_gene-b0336|protein_coding||c.-4212A>G|||||4212|WARNING_TRANSCRIPT_NO_START_CODON,G|downstream_gene_variant|MODIFIER|yahO|gene-b0329|transcript|TRANSCRIPT_gene-b0329|protein_coding||c.*3951A>G|||||3951|,G|downstream_gene_variant|MODIFIER|prpB|gene-b0331|transcript|TRANSCRIPT_gene-b0331|protein_coding||c.*1138A>G|||||1138|	GT:GQ:SDP:DP:RD:AD:FREQ:PVAL:RBQ:ABQ:RDF:RDR:ADF:ADR	1/1:255:398:398:0:398:100%:8.4874E-239:0:41:0:0:203:195	1/1:255:431:431:0:431:100%:1.197E-258:0:39:0:0:221:210	1/1:255:362:362:0:362:100%:3.8226E-217:0:39:0:0:211:151	1/1:255:431:431:0:431:100%:1.197E-258:0:39:0:0:236:195	1/1:255:481:481:0:481:100%:9.9748E-289:0:38:0:0:245:236	1/1:255:581:581:0:581:100%:0E0:0:39:0:0:336:245	1/1:255:431:431:0:431:100%:1.197E-258:0:39:0:0:227:204
NC_000913.3	350782	.	A	C	.	PASS	ADP=417;WT=0;HET=0;HOM=7;NC=0;ANN=C|synonymous_variant|LOW|prpC|gene-b0333|transcript|TRANSCRIPT_gene-b0333|protein_coding|1/1|c.771A>C|p.Ala257Ala|771/1170|771/1170|257/389||,C|upstream_gene_variant|MODIFIER|yahN|gene-b0328|transcript|TRANSCRIPT_gene-b0328|protein_coding||c.-4445T>G|||||4445|,C|upstream_gene_variant|MODIFIER|prpR|gene-b0330|transcript|TRANSCRIPT_gene-b0330|protein_coding||c.-2339T>G|||||2339|,C|upstream_gene_variant|MODIFIER|prpD|gene-b0334|transcript|TRANSCRIPT_gene-b0334|protein_coding||c.-433A>C|||||433|,C|upstream_gene_variant|MODIFIER|prpE|gene-b0335|transcript|TRANSCRIPT_gene-b0335|protein_coding||c.-1924A>C|||||1924|,C|upstream_gene_variant|MODIFIER|codB|gene-b0336|transcript|TRANSCRIPT_gene-b0336|protein_coding||c.-4140A>C|||||4140|WARNING_TRANSCRIPT_NO_START_CODON,C|downstream_gene_variant|MODIFIER|yahO|gene-b0329|transcript|TRANSCRIPT_gene-b0329|protein_coding||c.*4023A>C|||||4023|,C|downstream_gene_variant|MODIFIER|prpB|gene-b0331|transcript|TRANSCRIPT_gene-b0331|protein_coding||c.*1210A>C|||||1210|	GT:GQ:SDP:DP:RD:AD:FREQ:PVAL:RBQ:ABQ:RDF:RDR:ADF:ADR	1/1:255:366:366:0:366:100%:1.5014E-219:0:37:0:0:167:199	1/1:255:398:398:0:398:100%:8.4874E-239:0:37:0:0:184:214	1/1:255:353:353:0:353:100%:9.8955E-212:0:36:0:0:167:186	1/1:255:390:390:0:390:100%:5.5062E-234:0:36:0:0:211:179	1/1:255:464:464:0:464:100%:1.6831E-278:0:37:0:0:213:251	1/1:255:555:555:0:555:100%:0E0:0:36:0:0:295:260	1/1:255:395:395:0:395:100%:5.4115E-237:0:37:0:0:190:205
NC_000913.3	350797	.	C	G	.	PASS	ADP=416;WT=0;HET=0;HOM=7;NC=0;ANN=G|synonymous_variant|LOW|prpC|gene-b0333|transcript|TRANSCRIPT_gene-b0333|protein_coding|1/1|c.786C>G|p.Arg262Arg|786/1170|786/1170|262/389||,G|upstream_gene_variant|MODIFIER|yahN|gene-b0328|transcript|TRANSCRIPT_gene-b0328|protein_coding||c.-4460G>C|||||4460|,G|upstream_gene_variant|MODIFIER|prpR|gene-b0330|transcript|TRANSCRIPT_gene-b0330|protein_coding||c.-2354G>C|||||2354|,G|upstream_gene_variant|MODIFIER|prpD|gene-b0334|transcript|TRANSCRIPT_gene-b0334|protein_coding||c.-418C>G|||||418|,G|upstream_gene_variant|MODIFIER|prpE|gene-b0335|transcript|TRANSCRIPT_gene-b0335|protein_coding||c.-1909C>G|||||1909|,G|upstream_gene_variant|MODIFIER|codB|gene-b0336|transcript|TRANSCRIPT_gene-b0336|protein_coding||c.-4125C>G|||||4125|WARNING_TRANSCRIPT_NO_START_CODON,G|downstream_gene_variant|MODIFIER|yahO|gene-b0329|transcript|TRANSCRIPT_gene-b0329|protein_coding||c.*4038C>G|||||4038|,G|downstream_gene_variant|MODIFIER|prpB|gene-b0331|transcript|TRANSCRIPT_gene-b0331|protein_coding||c.*1225C>G|||||1225|	GT:GQ:SDP:DP:RD:AD:FREQ:PVAL:RBQ:ABQ:RDF:RDR:ADF:ADR	1/1:255:385:385:0:385:100%:5.6021E-231:0:36:0:0:175:210	1/1:255:403:403:0:403:100%:8.3404E-242:0:37:0:0:192:211	1/1:255:355:355:0:355:100%:6.2022E-213:0:36:0:0:167:188	1/1:255:389:389:0:389:100%:2.1996E-233:0:36:0:0:215:174	1/1:255:462:462:1:461:99.78%:1.2442E-274:37:36:1:0:221:240	1/1:255:549:549:0:549:100%:0E0:0:36:0:0:282:267	1/1:255:369:369:0:369:100%:2.3556E-221:0:36:0:0:183:186
NC_000913.3	350815	.	G	A	.	PASS	ADP=404;WT=0;HET=0;HOM=7;NC=0;ANN=A|synonymous_variant|LOW|prpC|gene-b0333|transcript|TRANSCRIPT_gene-b0333|protein_coding|1/1|c.804G>A|p.Val268Val|804/1170|804/1170|268/389||,A|upstream_gene_variant|MODIFIER|yahN|gene-b0328|transcript|TRANSCRIPT_gene-b0328|protein_coding||c.-4478C>T|||||4478|,A|upstream_gene_variant|MODIFIER|prpR|gene-b0330|transcript|TRANSCRIPT_gene-b0330|protein_coding||c.-2372C>T|||||2372|,A|upstream_gene_variant|MODIFIER|prpD|gene-b0334|transcript|TRANSCRIPT_gene-b0334|protein_coding||c.-400G>A|||||400|,A|upstream_gene_variant|MODIFIER|prpE|gene-b0335|transcript|TRANSCRIPT_gene-b0335|protein_coding||c.-1891G>A|||||1891|,A|upstream_gene_variant|MODIFIER|codB|gene-b0336|transcript|TRANSCRIPT_gene-b0336|protein_coding||c.-4107G>A|||||4107|WARNING_TRANSCRIPT_NO_START_CODON,A|downstream_gene_variant|MODIFIER|yahO|gene-b0329|transcript|TRANSCRIPT_gene-b0329|protein_coding||c.*4056G>A|||||4056|,A|downstream_gene_variant|MODIFIER|prpB|gene-b0331|transcript|TRANSCRIPT_gene-b0331|protein_coding||c.*1243G>A|||||1243|	GT:GQ:SDP:DP:RD:AD:FREQ:PVAL:RBQ:ABQ:RDF:RDR:ADF:ADR	1/1:255:359:359:0:359:100%:2.4363E-215:0:36:0:0:172:187	1/1:255:410:410:0:410:100%:5.1346E-246:0:36:0:0:194:216	1/1:255:346:346:0:346:100%:1.6051E-207:0:36:0:0:158:188	1/1:255:379:379:0:379:100%:2.2767E-227:0:36:0:0:201:178	1/1:255:453:453:0:453:100%:6.9754E-272:0:36:0:0:227:226	1/1:255:517:517:0:517:100%:2.1898E-310:0:36:0:0:265:252	1/1:255:365:365:0:365:100%:5.9975E-219:0:36:0:0:159:206
NC_000913.3	350842	.	C	T	.	PASS	ADP=383;WT=0;HET=0;HOM=7;NC=0;ANN=T|synonymous_variant|LOW|prpC|gene-b0333|transcript|TRANSCRIPT_gene-b0333|protein_coding|1/1|c.831C>T|p.Tyr277Tyr|831/1170|831/1170|277/389||,T|upstream_gene_variant|MODIFIER|yahN|gene-b0328|transcript|TRANSCRIPT_gene-b0328|protein_coding||c.-4505G>A|||||4505|,T|upstream_gene_variant|MODIFIER|prpR|gene-b0330|transcript|TRANSCRIPT_gene-b0330|protein_coding||c.-2399G>A|||||2399|,T|upstream_gene_variant|MODIFIER|prpD|gene-b0334|transcript|TRANSCRIPT_gene-b0334|protein_coding||c.-373C>T|||||373|,T|upstream_gene_variant|MODIFIER|prpE|gene-b0335|transcript|TRANSCRIPT_gene-b0335|protein_coding||c.-1864C>T|||||1864|,T|upstream_gene_variant|MODIFIER|codB|gene-b0336|transcript|TRANSCRIPT_gene-b0336|protein_coding||c.-4080C>T|||||4080|WARNING_TRANSCRIPT_NO_START_CODON,T|downstream_gene_variant|MODIFIER|yahO|gene-b0329|transcript|TRANSCRIPT_gene-b0329|protein_coding||c.*4083C>T|||||4083|,T|downstream_gene_variant|MODIFIER|prpB|gene-b0331|transcript|TRANSCRIPT_gene-b0331|protein_coding||c.*1270C>T|||||1270|	GT:GQ:SDP:DP:RD:AD:FREQ:PVAL:RBQ:ABQ:RDF:RDR:ADF:ADR	1/1:255:329:329:0:329:100%:2.6891E-197:0:36:0:0:153:176	1/1:255:406:406:0:406:100%:1.308E-243:0:36:0:0:212:194	1/1:255:318:318:0:318:100%:1.1089E-190:0:36:0:0:129:189	1/1:255:339:338:0:338:100%:1.0397E-202:0:36:0:0:153:185	1/1:255:435:435:0:435:100%:4.6973E-261:0:36:0:0:201:234	1/1:255:499:499:0:499:100%:1.4784E-299:0:36:0:0:227:272	1/1:255:357:357:0:357:100%:3.8873E-214:0:37:0:0:159:198
NC_000913.3	350851	.	T	C	.	PASS	ADP=390;WT=0;HET=0;HOM=7;NC=0;ANN=C|synonymous_variant|LOW|prpC|gene-b0333|transcript|TRANSCRIPT_gene-b0333|protein_coding|1/1|c.840T>C|p.Ala280Ala|840/1170|840/1170|280/389||,C|upstream_gene_variant|MODIFIER|yahN|gene-b0328|transcript|TRANSCRIPT_gene-b0328|protein_coding||c.-4514A>G|||||4514|,C|upstream_gene_variant|MODIFIER|prpR|gene-b0330|transcript|TRANSCRIPT_gene-b0330|protein_coding||c.-2408A>G|||||2408|,C|upstream_gene_variant|MODIFIER|prpD|gene-b0334|transcript|TRANSCRIPT_gene-b0334|protein_coding||c.-364T>C|||||364|,C|upstream_gene_variant|MODIFIER|prpE|gene-b0335|transcript|TRANSCRIPT_gene-b0335|protein_coding||c.-1855T>C|||||1855|,C|upstream_gene_variant|MODIFIER|codB|gene-b0336|transcript|TRANSCRIPT_gene-b0336|protein_coding||c.-4071T>C|||||4071|WARNING_TRANSCRIPT_NO_START_CODON,C|downstream_gene_variant|MODIFIER|yahO|gene-b0329|transcript|TRANSCRIPT_gene-b0329|protein_coding||c.*4092T>C|||||4092|,C|downstream_gene_variant|MODIFIER|prpB|gene-b0331|transcript|TRANSCRIPT_gene-b0331|protein_coding||c.*1279T>C|||||1279|	GT:GQ:SDP:DP:RD:AD:FREQ:PVAL:RBQ:ABQ:RDF:RDR:ADF:ADR	1/1:255:339:339:0:339:100%:2.6031E-203:0:37:0:0:152:187	1/1:255:395:395:0:395:100%:5.4115E-237:0:36:0:0:208:187	1/1:255:333:333:0:333:100%:1.0568E-199:0:36:0:0:134:199	1/1:255:361:361:0:361:100%:1.5269E-216:0:36:0:0:149:212	1/1:255:449:449:0:449:100%:1.7778E-269:0:37:0:0:202:247	1/1:255:505:505:0:505:100%:3.6311E-303:0:37:0:0:220:285	1/1:255:348:348:0:348:100%:1.0061E-208:0:36:0:0:149:199
NC_000913.3	350860	.	C	T	.	PASS	ADP=370;WT=0;HET=0;HOM=7;NC=0;ANN=T|synonymous_variant|LOW|prpC|gene-b0333|transcript|TRANSCRIPT_gene-b0333|protein_coding|1/1|c.849C>T|p.Arg283Arg|849/1170|849/1170|283/389||,T|upstream_gene_variant|MODIFIER|yahN|gene-b0328|transcript|TRANSCRIPT_gene-b0328|protein_coding||c.-4523G>A|||||4523|,T|upstream_gene_variant|MODIFIER|prpR|gene-b0330|transcript|TRANSCRIPT_gene-b0330|protein_coding||c.-2417G>A|||||2417|,T|upstream_gene_variant|MODIFIER|prpD|gene-b0334|transcript|TRANSCRIPT_gene-b0334|protein_coding||c.-355C>T|||||355|,T|upstream_gene_variant|MODIFIER|prpE|gene-b0335|transcript|TRANSCRIPT_gene-b0335|protein_coding||c.-1846C>T|||||1846|,T|upstream_gene_variant|MODIFIER|codB|gene-b0336|transcript|TRANSCRIPT_gene-b0336|protein_coding||c.-4062C>T|||||4062|WARNING_TRANSCRIPT_NO_START_CODON,T|downstream_gene_variant|MODIFIER|yahO|gene-b0329|transcript|TRANSCRIPT_gene-b0329|protein_coding||c.*4101C>T|||||4101|,T|downstream_gene_variant|MODIFIER|prpB|gene-b0331|transcript|TRANSCRIPT_gene-b0331|protein_coding||c.*1288C>T|||||1288|	GT:GQ:SDP:DP:RD:AD:FREQ:PVAL:RBQ:ABQ:RDF:RDR:ADF:ADR	1/1:255:328:328:0:328:100%:1.074E-196:0:36:0:0:145:183	1/1:255:381:381:0:381:100%:1.4267E-228:0:36:0:0:195:186	1/1:255:305:305:0:305:100%:7.288E-183:0:36:0:0:125:180	1/1:255:351:351:0:351:100%:1.5788E-210:0:36:0:0:141:210	1/1:255:431:431:0:431:100%:1.197E-258:0:36:0:0:193:238	1/1:255:482:482:0:482:100%:2.4963E-289:0:36:0:0:184:298	1/1:255:315:315:0:315:100%:7.0633E-189:0:36:0:0:132:183
NC_000913.3	350863	.	C	T	.	PASS	ADP=376;WT=0;HET=0;HOM=7;NC=0;ANN=T|synonymous_variant|LOW|prpC|gene-b0333|transcript|TRANSCRIPT_gene-b0333|protein_coding|1/1|c.852C>T|p.His284His|852/1170|852/1170|284/389||,T|upstream_gene_variant|MODIFIER|yahN|gene-b0328|transcript|TRANSCRIPT_gene-b0328|protein_coding||c.-4526G>A|||||4526|,T|upstream_gene_variant|MODIFIER|prpR|gene-b0330|transcript|TRANSCRIPT_gene-b0330|protein_coding||c.-2420G>A|||||2420|,T|upstream_gene_variant|MODIFIER|prpD|gene-b0334|transcript|TRANSCRIPT_gene-b0334|protein_coding||c.-352C>T|||||352|,T|upstream_gene_variant|MODIFIER|prpE|gene-b0335|transcript|TRANSCRIPT_gene-b0335|protein_coding||c.-1843C>T|||||1843|,T|upstream_gene_variant|MODIFIER|codB|gene-b0336|transcript|TRANSCRIPT_gene-b0336|protein_coding||c.-4059C>T|||||4059|WARNING_TRANSCRIPT_NO_START_CODON,T|downstream_gene_variant|MODIFIER|yahO|gene-b0329|transcript|TRANSCRIPT_gene-b0329|protein_coding||c.*4104C>T|||||4104|,T|downstream_gene_variant|MODIFIER|prpB|gene-b0331|transcript|TRANSCRIPT_gene-b0331|protein_coding||c.*1291C>T|||||1291|	GT:GQ:SDP:DP:RD:AD:FREQ:PVAL:RBQ:ABQ:RDF:RDR:ADF:ADR	1/1:255:329:329:0:329:100%:2.6891E-197:0:36:0:0:142:187	1/1:255:387:387:0:387:100%:3.5104E-232:0:36:0:0:192:195	1/1:255:313:313:0:313:100%:1.1265E-187:0:36:0:0:127:186	1/1:255:354:354:0:354:100%:2.4774E-212:0:36:0:0:141:213	1/1:255:434:434:0:434:100%:1.8768E-260:0:36:0:0:191:243	1/1:255:486:486:0:486:100%:9.7915E-292:0:36:0:0:178:308	1/1:255:329:329:0:329:100%:2.6891E-197:0:36:0:0:134:195
NC_000913.3	350872	.	T	C	.	PASS	ADP=391;WT=0;HET=0;HOM=7;NC=0;ANN=C|synonymous_variant|LOW|prpC|gene-b0333|transcript|TRANSCRIPT_gene-b0333|protein_coding|1/1|c.861T>C|p.Ile287Ile|861/1170|861/1170|287/389||,C|upstream_gene_variant|MODIFIER|yahN|gene-b0328|transcript|TRANSCRIPT_gene-b0328|protein_coding||c.-4535A>G|||||4535|,C|upstream_gene_variant|MODIFIER|prpR|gene-b0330|transcript|TRANSCRIPT_gene-b0330|protein_coding||c.-2429A>G|||||2429|,C|upstream_gene_variant|MODIFIER|prpD|gene-b0334|transcript|TRANSCRIPT_gene-b0334|protein_coding||c.-343T>C|||||343|,C|upstream_gene_variant|MODIFIER|prpE|gene-b0335|transcript|TRANSCRIPT_gene-b0335|protein_coding||c.-1834T>C|||||1834|,C|upstream_gene_variant|MODIFIER|codB|gene-b0336|transcript|TRANSCRIPT_gene-b0336|protein_coding||c.-4050T>C|||||4050|WARNING_TRANSCRIPT_NO_START_CODON,C|downstream_gene_variant|MODIFIER|yahO|gene-b0329|transcript|TRANSCRIPT_gene-b0329|protein_coding||c.*4113T>C|||||4113|,C|downstream_gene_variant|MODIFIER|prpB|gene-b0331|transcript|TRANSCRIPT_gene-b0331|protein_coding||c.*1300T>C|||||1300|	GT:GQ:SDP:DP:RD:AD:FREQ:PVAL:RBQ:ABQ:RDF:RDR:ADF:ADR	1/1:255:330:330:0:330:100%:6.7329E-198:0:36:0:0:145:185	1/1:255:397:397:0:397:100%:3.3907E-238:0:36:0:0:193:204	1/1:255:329:329:0:329:100%:2.6891E-197:0:36:0:0:143:186	1/1:255:388:388:0:388:100%:8.7873E-233:0:36:0:0:160:228	1/1:255:431:431:0:431:100%:1.197E-258:0:36:0:0:183:248	1/1:255:520:520:0:520:100%:3.4315E-312:0:36:0:0:199:321	1/1:255:344:344:0:344:100%:2.5608E-206:0:36:0:0:143:201
NC_000913.3	350878	.	T	C	.	PASS	ADP=390;WT=0;HET=0;HOM=7;NC=0;ANN=C|synonymous_variant|LOW|prpC|gene-b0333|transcript|TRANSCRIPT_gene-b0333|protein_coding|1/1|c.867T>C|p.Arg289Arg|867/1170|867/1170|289/389||,C|upstream_gene_variant|MODIFIER|yahN|gene-b0328|transcript|TRANSCRIPT_gene-b0328|protein_coding||c.-4541A>G|||||4541|,C|upstream_gene_variant|MODIFIER|prpR|gene-b0330|transcript|TRANSCRIPT_gene-b0330|protein_coding||c.-2435A>G|||||2435|,C|upstream_gene_variant|MODIFIER|prpD|gene-b0334|transcript|TRANSCRIPT_gene-b0334|protein_coding||c.-337T>C|||||337|,C|upstream_gene_variant|MODIFIER|prpE|gene-b0335|transcript|TRANSCRIPT_gene-b0335|protein_coding||c.-1828T>C|||||1828|,C|upstream_gene_variant|MODIFIER|codB|gene-b0336|transcript|TRANSCRIPT_gene-b0336|protein_coding||c.-4044T>C|||||4044|WARNING_TRANSCRIPT_NO_START_CODON,C|downstream_gene_variant|MODIFIER|yahO|gene-b0329|transcript|TRANSCRIPT_gene-b0329|protein_coding||c.*4119T>C|||||4119|,C|downstream_gene_variant|MODIFIER|prpB|gene-b0331|transcript|TRANSCRIPT_gene-b0331|protein_coding||c.*1306T>C|||||1306|	GT:GQ:SDP:DP:RD:AD:FREQ:PVAL:RBQ:ABQ:RDF:RDR:ADF:ADR	1/1:255:332:332:0:332:100%:4.2208E-199:0:36:0:0:151:181	1/1:255:396:396:0:396:100%:1.3546E-237:0:36:0:0:189:207	1/1:255:326:326:0:326:100%:1.7131E-195:0:36:0:0:143:183	1/1:255:383:383:0:383:100%:8.94E-230:0:36:0:0:159:224	1/1:255:428:428:0:428:100%:7.6339E-257:0:36:0:0:180:248	1/1:255:523:523:0:523:100%:5.3772E-314:0:36:0:0:204:319	1/1:255:343:343:0:343:100%:1.0228E-205:0:36:0:0:151:192
NC_000913.3	351718	.	C	T	.	PASS	ADP=400;WT=0;HET=0;HOM=7;NC=0;ANN=T|synonymous_variant|LOW|prpD|gene-b0334|transcript|TRANSCRIPT_gene-b0334|protein_coding|1/1|c.504C>T|p.Gly168Gly|504/1452|504/1452|168/483||,T|upstream_gene_variant|MODIFIER|prpR|gene-b0330|transcript|TRANSCRIPT_gene-b0330|protein_coding||c.-3275G>A|||||3275|,T|upstream_gene_variant|MODIFIER|prpE|gene-b0335|transcript|TRANSCRIPT_gene-b0335|protein_coding||c.-988C>T|||||988|,T|upstream_gene_variant|MODIFIER|codB|gene-b0336|transcript|TRANSCRIPT_gene-b0336|protein_coding||c.-3204C>T|||||3204|WARNING_TRANSCRIPT_NO_START_CODON,T|upstream_gene_variant|MODIFIER|codA|gene-b0337|transcript|TRANSCRIPT_gene-b0337|protein_coding||c.-4453C>T|||||4453|WARNING_TRANSCRIPT_NO_START_CODON,T|downstream_gene_variant|MODIFIER|yahO|gene-b0329|transcript|TRANSCRIPT_gene-b0329|protein_coding||c.*4959C>T|||||4959|,T|downstream_gene_variant|MODIFIER|prpB|gene-b0331|transcript|TRANSCRIPT_gene-b0331|protein_coding||c.*2146C>T|||||2146|,T|downstream_gene_variant|MODIFIER|prpC|gene-b0333|transcript|TRANSCRIPT_gene-b0333|protein_coding||c.*537C>T|||||537|	GT:GQ:SDP:DP:RD:AD:FREQ:PVAL:RBQ:ABQ:RDF:RDR:ADF:ADR	1/1:255:341:341:0:341:100%:1.6318E-204:0:39:0:0:183:158	1/1:255:425:425:0:425:100%:4.8686E-255:0:36:0:0:242:183	1/1:255:334:334:0:334:100%:2.6459E-200:0:38:0:0:193:141	1/1:255:388:388:0:388:100%:8.7873E-233:0:38:0:0:235:153	1/1:255:478:478:0:478:100%:6.3639E-287:0:37:0:0:241:237	1/1:255:454:454:0:454:100%:1.7458E-272:0:39:0:0:248:206	1/1:255:381:381:0:381:100%:1.4267E-228:0:38:0:0:227:154
NC_000913.3	352385	.	T	C	.	PASS	ADP=389;WT=0;HET=0;HOM=7;NC=0;ANN=C|missense_variant|MODERATE|prpD|gene-b0334|transcript|TRANSCRIPT_gene-b0334|protein_coding|1/1|c.1171T>C|p.Phe391Leu|1171/1452|1171/1452|391/483||,C|upstream_gene_variant|MODIFIER|prpR|gene-b0330|transcript|TRANSCRIPT_gene-b0330|protein_coding||c.-3942A>G|||||3942|,C|upstream_gene_variant|MODIFIER|prpE|gene-b0335|transcript|TRANSCRIPT_gene-b0335|protein_coding||c.-321T>C|||||321|,C|upstream_gene_variant|MODIFIER|codB|gene-b0336|transcript|TRANSCRIPT_gene-b0336|protein_coding||c.-2537T>C|||||2537|WARNING_TRANSCRIPT_NO_START_CODON,C|upstream_gene_variant|MODIFIER|codA|gene-b0337|transcript|TRANSCRIPT_gene-b0337|protein_coding||c.-3786T>C|||||3786|WARNING_TRANSCRIPT_NO_START_CODON,C|downstream_gene_variant|MODIFIER|prpB|gene-b0331|transcript|TRANSCRIPT_gene-b0331|protein_coding||c.*2813T>C|||||2813|,C|downstream_gene_variant|MODIFIER|prpC|gene-b0333|transcript|TRANSCRIPT_gene-b0333|protein_coding||c.*1204T>C|||||1204|	GT:GQ:SDP:DP:RD:AD:FREQ:PVAL:RBQ:ABQ:RDF:RDR:ADF:ADR	1/1:255:336:336:0:336:100%:1.6586E-201:0:40:0:0:192:144	1/1:255:395:395:0:395:100%:5.4115E-237:0:38:0:0:212:183	1/1:255:369:369:0:369:100%:2.3556E-221:0:39:0:0:222:147	1/1:255:399:399:0:399:100%:2.1245E-239:0:39:0:0:224:175	1/1:255:431:431:0:431:100%:1.197E-258:0:38:0:0:256:175	1/1:255:438:438:0:438:100%:7.3648E-263:0:38:0:0:244:194	1/1:255:359:359:0:359:100%:2.4363E-215:0:40:0:0:195:164
NC_000913.3	352579	.	A	G	.	PASS	ADP=386;WT=0;HET=0;HOM=7;NC=0;ANN=G|synonymous_variant|LOW|prpD|gene-b0334|transcript|TRANSCRIPT_gene-b0334|protein_coding|1/1|c.1365A>G|p.Gln455Gln|1365/1452|1365/1452|455/483||,G|upstream_gene_variant|MODIFIER|prpR|gene-b0330|transcript|TRANSCRIPT_gene-b0330|protein_coding||c.-4136T>C|||||4136|,G|upstream_gene_variant|MODIFIER|prpE|gene-b0335|transcript|TRANSCRIPT_gene-b0335|protein_coding||c.-127A>G|||||127|,G|upstream_gene_variant|MODIFIER|codB|gene-b0336|transcript|TRANSCRIPT_gene-b0336|protein_coding||c.-2343A>G|||||2343|WARNING_TRANSCRIPT_NO_START_CODON,G|upstream_gene_variant|MODIFIER|codA|gene-b0337|transcript|TRANSCRIPT_gene-b0337|protein_coding||c.-3592A>G|||||3592|WARNING_TRANSCRIPT_NO_START_CODON,G|downstream_gene_variant|MODIFIER|prpB|gene-b0331|transcript|TRANSCRIPT_gene-b0331|protein_coding||c.*3007A>G|||||3007|,G|downstream_gene_variant|MODIFIER|prpC|gene-b0333|transcript|TRANSCRIPT_gene-b0333|protein_coding||c.*1398A>G|||||1398|	GT:GQ:SDP:DP:RD:AD:FREQ:PVAL:RBQ:ABQ:RDF:RDR:ADF:ADR	1/1:255:352:352:0:352:100%:3.9526E-211:0:40:0:0:185:167	1/1:255:357:357:0:357:100%:3.8873E-214:0:37:0:0:176:181	1/1:255:356:356:0:356:100%:1.5527E-213:0:38:0:0:176:180	1/1:255:370:370:0:370:100%:5.8969E-222:0:38:0:0:188:182	1/1:255:466:466:0:466:100%:1.0542E-279:0:37:0:0:240:226	1/1:255:437:437:0:437:100%:2.9425E-262:0:39:0:0:247:190	1/1:255:365:365:0:365:100%:5.9975E-219:0:39:0:0:196:169
NC_000913.3	353164	.	C	T	.	PASS	ADP=394;WT=0;HET=0;HOM=7;NC=0;ANN=T|synonymous_variant|LOW|prpE|gene-b0335|transcript|TRANSCRIPT_gene-b0335|protein_coding|1/1|c.459C>T|p.Asp153Asp|459/1887|459/1887|153/628||,T|upstream_gene_variant|MODIFIER|prpR|gene-b0330|transcript|TRANSCRIPT_gene-b0330|protein_coding||c.-4721G>A|||||4721|,T|upstream_gene_variant|MODIFIER|codB|gene-b0336|transcript|TRANSCRIPT_gene-b0336|protein_coding||c.-1758C>T|||||1758|WARNING_TRANSCRIPT_NO_START_CODON,T|upstream_gene_variant|MODIFIER|codA|gene-b0337|transcript|TRANSCRIPT_gene-b0337|protein_coding||c.-3007C>T|||||3007|WARNING_TRANSCRIPT_NO_START_CODON,T|downstream_gene_variant|MODIFIER|prpB|gene-b0331|transcript|TRANSCRIPT_gene-b0331|protein_coding||c.*3592C>T|||||3592|,T|downstream_gene_variant|MODIFIER|prpC|gene-b0333|transcript|TRANSCRIPT_gene-b0333|protein_coding||c.*1983C>T|||||1983|,T|downstream_gene_variant|MODIFIER|prpD|gene-b0334|transcript|TRANSCRIPT_gene-b0334|protein_coding||c.*498C>T|||||498|,T|downstream_gene_variant|MODIFIER|cynR|gene-b0338|transcript|TRANSCRIPT_gene-b0338|protein_coding||c.*4627G>A|||||4627|	GT:GQ:SDP:DP:RD:AD:FREQ:PVAL:RBQ:ABQ:RDF:RDR:ADF:ADR	1/1:255:383:383:0:383:100%:8.94E-230:0:38:0:0:205:178	1/1:255:393:393:0:393:100%:8.6364E-236:0:38:0:0:227:166	1/1:255:323:323:0:323:100%:1.0914E-193:0:38:0:0:167:156	1/1:255:422:422:0:422:100%:3.1049E-253:0:39:0:0:225:197	1/1:255:387:387:0:387:100%:3.5104E-232:0:38:0:0:196:191	1/1:255:465:465:1:464:99.78%:1.9629E-276:37:37:0:1:256:208	1/1:255:391:391:0:391:100%:1.3783E-234:0:38:0:0:212:179
NC_000913.3	353425	.	T	C	.	PASS	ADP=391;WT=0;HET=0;HOM=7;NC=0;ANN=C|synonymous_variant|LOW|prpE|gene-b0335|transcript|TRANSCRIPT_gene-b0335|protein_coding|1/1|c.720T>C|p.Thr240Thr|720/1887|720/1887|240/628||,C|upstream_gene_variant|MODIFIER|prpR|gene-b0330|transcript|TRANSCRIPT_gene-b0330|protein_coding||c.-4982A>G|||||4982|,C|upstream_gene_variant|MODIFIER|codB|gene-b0336|transcript|TRANSCRIPT_gene-b0336|protein_coding||c.-1497T>C|||||1497|WARNING_TRANSCRIPT_NO_START_CODON,C|upstream_gene_variant|MODIFIER|codA|gene-b0337|transcript|TRANSCRIPT_gene-b0337|protein_coding||c.-2746T>C|||||2746|WARNING_TRANSCRIPT_NO_START_CODON,C|downstream_gene_variant|MODIFIER|prpB|gene-b0331|transcript|TRANSCRIPT_gene-b0331|protein_coding||c.*3853T>C|||||3853|,C|downstream_gene_variant|MODIFIER|prpC|gene-b0333|transcript|TRANSCRIPT_gene-b0333|protein_coding||c.*2244T>C|||||2244|,C|downstream_gene_variant|MODIFIER|prpD|gene-b0334|transcript|TRANSCRIPT_gene-b0334|protein_coding||c.*759T>C|||||759|,C|downstream_gene_variant|MODIFIER|cynR|gene-b0338|transcript|TRANSCRIPT_gene-b0338|protein_coding||c.*4366A>G|||||4366|	GT:GQ:SDP:DP:RD:AD:FREQ:PVAL:RBQ:ABQ:RDF:RDR:ADF:ADR	1/1:255:379:379:0:379:100%:2.2767E-227:0:38:0:0:195:184	1/1:255:398:398:0:398:100%:8.4874E-239:0:37:0:0:177:221	1/1:255:324:324:0:324:100%:2.7326E-194:0:38:0:0:145:179	1/1:255:374:374:0:374:100%:2.3159E-224:0:37:0:0:179:195	1/1:255:390:390:0:390:100%:5.5062E-234:0:37:0:0:174:216	1/1:255:497:497:0:497:100%:2.3607E-298:0:37:0:0:219:278	1/1:255:380:380:0:380:100%:5.6992E-228:0:37:0:0:184:196
NC_000913.3	353467	.	C	T	.	PASS	ADP=409;WT=0;HET=0;HOM=7;NC=0;ANN=T|synonymous_variant|LOW|prpE|gene-b0335|transcript|TRANSCRIPT_gene-b0335|protein_coding|1/1|c.762C>T|p.Val254Val|762/1887|762/1887|254/628||,T|upstream_gene_variant|MODIFIER|codB|gene-b0336|transcript|TRANSCRIPT_gene-b0336|protein_coding||c.-1455C>T|||||1455|WARNING_TRANSCRIPT_NO_START_CODON,T|upstream_gene_variant|MODIFIER|codA|gene-b0337|transcript|TRANSCRIPT_gene-b0337|protein_coding||c.-2704C>T|||||2704|WARNING_TRANSCRIPT_NO_START_CODON,T|downstream_gene_variant|MODIFIER|prpB|gene-b0331|transcript|TRANSCRIPT_gene-b0331|protein_coding||c.*3895C>T|||||3895|,T|downstream_gene_variant|MODIFIER|prpC|gene-b0333|transcript|TRANSCRIPT_gene-b0333|protein_coding||c.*2286C>T|||||2286|,T|downstream_gene_variant|MODIFIER|prpD|gene-b0334|transcript|TRANSCRIPT_gene-b0334|protein_coding||c.*801C>T|||||801|,T|downstream_gene_variant|MODIFIER|cynR|gene-b0338|transcript|TRANSCRIPT_gene-b0338|protein_coding||c.*4324G>A|||||4324|	GT:GQ:SDP:DP:RD:AD:FREQ:PVAL:RBQ:ABQ:RDF:RDR:ADF:ADR	1/1:255:387:387:0:387:100%:3.5104E-232:0:38:0:0:219:168	1/1:255:420:420:0:420:100%:4.956E-252:0:36:0:0:208:212	1/1:255:353:353:1:352:99.72%:3.503E-209:37:37:0:1:166:186	1/1:255:373:373:0:373:100%:9.2512E-224:0:37:0:0:179:194	1/1:255:442:442:0:442:100%:2.89E-265:0:37:0:0:206:236	1/1:255:506:506:0:506:100%:9.0866E-304:0:37:0:0:257:249	1/1:255:386:386:0:386:100%:1.4023E-231:0:36:0:0:181:205
NC_000913.3	353528	.	A	G	.	PASS	ADP=385;WT=0;HET=0;HOM=7;NC=0;ANN=G|missense_variant|MODERATE|prpE|gene-b0335|transcript|TRANSCRIPT_gene-b0335|protein_coding|1/1|c.823A>G|p.Ser275Gly|823/1887|823/1887|275/628||,G|upstream_gene_variant|MODIFIER|codB|gene-b0336|transcript|TRANSCRIPT_gene-b0336|protein_coding||c.-1394A>G|||||1394|WARNING_TRANSCRIPT_NO_START_CODON,G|upstream_gene_variant|MODIFIER|codA|gene-b0337|transcript|TRANSCRIPT_gene-b0337|protein_coding||c.-2643A>G|||||2643|WARNING_TRANSCRIPT_NO_START_CODON,G|downstream_gene_variant|MODIFIER|prpB|gene-b0331|transcript|TRANSCRIPT_gene-b0331|protein_coding||c.*3956A>G|||||3956|,G|downstream_gene_variant|MODIFIER|prpC|gene-b0333|transcript|TRANSCRIPT_gene-b0333|protein_coding||c.*2347A>G|||||2347|,G|downstream_gene_variant|MODIFIER|prpD|gene-b0334|transcript|TRANSCRIPT_gene-b0334|protein_coding||c.*862A>G|||||862|,G|downstream_gene_variant|MODIFIER|cynR|gene-b0338|transcript|TRANSCRIPT_gene-b0338|protein_coding||c.*4263T>C|||||4263|	GT:GQ:SDP:DP:RD:AD:FREQ:PVAL:RBQ:ABQ:RDF:RDR:ADF:ADR	1/1:255:395:395:0:395:100%:5.4115E-237:0:37:0:0:222:173	1/1:255:381:380:0:380:100%:5.6992E-228:0:37:0:0:200:180	1/1:255:362:361:0:361:100%:1.5269E-216:0:37:0:0:182:179	1/1:255:344:342:0:342:100%:4.0854E-205:0:38:0:0:186:156	1/1:255:429:426:0:426:100%:1.2186E-255:0:37:0:0:218:208	1/1:255:469:467:0:467:100%:2.6384E-280:0:38:0:0:256:211	1/1:255:331:330:0:330:100%:6.7329E-198:0:38:0:0:160:170
NC_000913.3	353530	.	C	T	.	PASS	ADP=367;WT=0;HET=0;HOM=7;NC=0;ANN=T|synonymous_variant|LOW|prpE|gene-b0335|transcript|TRANSCRIPT_gene-b0335|protein_coding|1/1|c.825C>T|p.Ser275Ser|825/1887|825/1887|275/628||,T|upstream_gene_variant|MODIFIER|codB|gene-b0336|transcript|TRANSCRIPT_gene-b0336|protein_coding||c.-1392C>T|||||1392|WARNING_TRANSCRIPT_NO_START_CODON,T|upstream_gene_variant|MODIFIER|codA|gene-b0337|transcript|TRANSCRIPT_gene-b0337|protein_coding||c.-2641C>T|||||2641|WARNING_TRANSCRIPT_NO_START_CODON,T|downstream_gene_variant|MODIFIER|prpB|gene-b0331|transcript|TRANSCRIPT_gene-b0331|protein_coding||c.*3958C>T|||||3958|,T|downstream_gene_variant|MODIFIER|prpC|gene-b0333|transcript|TRANSCRIPT_gene-b0333|protein_coding||c.*2349C>T|||||2349|,T|downstream_gene_variant|MODIFIER|prpD|gene-b0334|transcript|TRANSCRIPT_gene-b0334|protein_coding||c.*864C>T|||||864|,T|downstream_gene_variant|MODIFIER|cynR|gene-b0338|transcript|TRANSCRIPT_gene-b0338|protein_coding||c.*4261G>A|||||4261|	GT:GQ:SDP:DP:RD:AD:FREQ:PVAL:RBQ:ABQ:RDF:RDR:ADF:ADR	1/1:255:381:381:0:381:100%:1.4267E-228:0:37:0:0:207:174	1/1:255:361:360:0:360:100%:6.0993E-216:0:36:0:0:180:180	1/1:255:352:351:0:351:100%:1.5788E-210:0:36:0:0:166:185	1/1:255:330:328:0:328:100%:1.074E-196:0:37:0:0:171:157	1/1:255:411:408:0:408:100%:8.1952E-245:0:36:0:0:191:217	1/1:255:439:437:0:437:100%:2.9425E-262:0:37:0:0:222:215	1/1:255:306:305:0:304:99.67%:2.9104E-182:0:36:0:0:136:168
NC_000913.3	353542	.	C	T	.	PASS	ADP=381;WT=0;HET=0;HOM=7;NC=0;ANN=T|synonymous_variant|LOW|prpE|gene-b0335|transcript|TRANSCRIPT_gene-b0335|protein_coding|1/1|c.837C>T|p.Cys279Cys|837/1887|837/1887|279/628||,T|upstream_gene_variant|MODIFIER|codB|gene-b0336|transcript|TRANSCRIPT_gene-b0336|protein_coding||c.-1380C>T|||||1380|WARNING_TRANSCRIPT_NO_START_CODON,T|upstream_gene_variant|MODIFIER|codA|gene-b0337|transcript|TRANSCRIPT_gene-b0337|protein_coding||c.-2629C>T|||||2629|WARNING_TRANSCRIPT_NO_START_CODON,T|downstream_gene_variant|MODIFIER|prpB|gene-b0331|transcript|TRANSCRIPT_gene-b0331|protein_coding||c.*3970C>T|||||3970|,T|downstream_gene_variant|MODIFIER|prpC|gene-b0333|transcript|TRANSCRIPT_gene-b0333|protein_coding||c.*2361C>T|||||2361|,T|downstream_gene_variant|MODIFIER|prpD|gene-b0334|transcript|TRANSCRIPT_gene-b0334|protein_coding||c.*876C>T|||||876|,T|downstream_gene_variant|MODIFIER|cynR|gene-b0338|transcript|TRANSCRIPT_gene-b0338|protein_coding||c.*4249G>A|||||4249|	GT:GQ:SDP:DP:RD:AD:FREQ:PVAL:RBQ:ABQ:RDF:RDR:ADF:ADR	1/1:255:392:391:0:391:100%:1.3783E-234:0:37:0:0:213:178	1/1:255:376:376:0:376:100%:1.4513E-225:0:37:0:0:199:177	1/1:255:349:349:0:349:100%:2.5189E-209:0:37:0:0:181:168	1/1:255:353:352:0:352:100%:3.9526E-211:0:38:0:0:189:163	1/1:255:414:412:0:412:100%:3.2169E-247:0:37:0:0:209:203	1/1:255:457:457:0:457:100%:2.7368E-274:0:38:0:0:259:198	1/1:255:334:334:0:334:100%:2.6459E-200:0:38:0:0:169:165
NC_000913.3	353545	.	A	T	.	PASS	ADP=377;WT=0;HET=0;HOM=7;NC=0;ANN=T|synonymous_variant|LOW|prpE|gene-b0335|transcript|TRANSCRIPT_gene-b0335|protein_coding|1/1|c.840A>T|p.Ala280Ala|840/1887|840/1887|280/628||,T|upstream_gene_variant|MODIFIER|codB|gene-b0336|transcript|TRANSCRIPT_gene-b0336|protein_coding||c.-1377A>T|||||1377|WARNING_TRANSCRIPT_NO_START_CODON,T|upstream_gene_variant|MODIFIER|codA|gene-b0337|transcript|TRANSCRIPT_gene-b0337|protein_coding||c.-2626A>T|||||2626|WARNING_TRANSCRIPT_NO_START_CODON,T|downstream_gene_variant|MODIFIER|prpB|gene-b0331|transcript|TRANSCRIPT_gene-b0331|protein_coding||c.*3973A>T|||||3973|,T|downstream_gene_variant|MODIFIER|prpC|gene-b0333|transcript|TRANSCRIPT_gene-b0333|protein_coding||c.*2364A>T|||||2364|,T|downstream_gene_variant|MODIFIER|prpD|gene-b0334|transcript|TRANSCRIPT_gene-b0334|protein_coding||c.*879A>T|||||879|,T|downstream_gene_variant|MODIFIER|cynR|gene-b0338|transcript|TRANSCRIPT_gene-b0338|protein_coding||c.*4246T>A|||||4246|	GT:GQ:SDP:DP:RD:AD:FREQ:PVAL:RBQ:ABQ:RDF:RDR:ADF:ADR	1/1:255:383:383:0:383:100%:8.94E-230:0:37:0:0:205:178	1/1:255:367:367:0:366:99.73%:1.5014E-219:0:37:0:0:193:173	1/1:255:344:344:0:344:100%:2.5608E-206:0:37:0:0:177:167	1/1:255:350:350:0:350:100%:6.3062E-210:0:37:0:0:187:163	1/1:255:408:408:0:408:100%:8.1952E-245:0:36:0:0:207:201	1/1:255:459:459:0:459:100%:1.7142E-275:0:37:0:0:255:204	1/1:255:333:333:0:332:99.7%:4.2208E-199:0:36:0:0:156:176
NC_000913.3	353584	.	T	C	.	PASS	ADP=386;WT=0;HET=0;HOM=7;NC=0;ANN=C|synonymous_variant|LOW|prpE|gene-b0335|transcript|TRANSCRIPT_gene-b0335|protein_coding|1/1|c.879T>C|p.Val293Val|879/1887|879/1887|293/628||,C|upstream_gene_variant|MODIFIER|codB|gene-b0336|transcript|TRANSCRIPT_gene-b0336|protein_coding||c.-1338T>C|||||1338|WARNING_TRANSCRIPT_NO_START_CODON,C|upstream_gene_variant|MODIFIER|codA|gene-b0337|transcript|TRANSCRIPT_gene-b0337|protein_coding||c.-2587T>C|||||2587|WARNING_TRANSCRIPT_NO_START_CODON,C|downstream_gene_variant|MODIFIER|prpB|gene-b0331|transcript|TRANSCRIPT_gene-b0331|protein_coding||c.*4012T>C|||||4012|,C|downstream_gene_variant|MODIFIER|prpC|gene-b0333|transcript|TRANSCRIPT_gene-b0333|protein_coding||c.*2403T>C|||||2403|,C|downstream_gene_variant|MODIFIER|prpD|gene-b0334|transcript|TRANSCRIPT_gene-b0334|protein_coding||c.*918T>C|||||918|,C|downstream_gene_variant|MODIFIER|cynR|gene-b0338|transcript|TRANSCRIPT_gene-b0338|protein_coding||c.*4207A>G|||||4207|	GT:GQ:SDP:DP:RD:AD:FREQ:PVAL:RBQ:ABQ:RDF:RDR:ADF:ADR	1/1:255:377:377:0:377:100%:3.6331E-226:0:39:0:0:202:175	1/1:255:378:378:0:378:100%:9.0947E-227:0:38:0:0:189:189	1/1:255:346:346:0:346:100%:1.6051E-207:0:39:0:0:179:167	1/1:255:384:384:0:384:100%:2.2379E-230:0:38:0:0:213:171	1/1:255:404:404:0:404:100%:2.0877E-242:0:37:0:0:195:209	1/1:255:476:476:0:476:100%:1.0161E-285:0:39:0:0:260:216	1/1:255:339:339:0:339:100%:2.6031E-203:0:39:0:0:160:179
NC_000913.3	353632	.	G	A	.	PASS	ADP=400;WT=0;HET=0;HOM=7;NC=0;ANN=A|synonymous_variant|LOW|prpE|gene-b0335|transcript|TRANSCRIPT_gene-b0335|protein_coding|1/1|c.927G>A|p.Leu309Leu|927/1887|927/1887|309/628||,A|upstream_gene_variant|MODIFIER|codB|gene-b0336|transcript|TRANSCRIPT_gene-b0336|protein_coding||c.-1290G>A|||||1290|WARNING_TRANSCRIPT_NO_START_CODON,A|upstream_gene_variant|MODIFIER|codA|gene-b0337|transcript|TRANSCRIPT_gene-b0337|protein_coding||c.-2539G>A|||||2539|WARNING_TRANSCRIPT_NO_START_CODON,A|downstream_gene_variant|MODIFIER|prpB|gene-b0331|transcript|TRANSCRIPT_gene-b0331|protein_coding||c.*4060G>A|||||4060|,A|downstream_gene_variant|MODIFIER|prpC|gene-b0333|transcript|TRANSCRIPT_gene-b0333|protein_coding||c.*2451G>A|||||2451|,A|downstream_gene_variant|MODIFIER|prpD|gene-b0334|transcript|TRANSCRIPT_gene-b0334|protein_coding||c.*966G>A|||||966|,A|downstream_gene_variant|MODIFIER|cynR|gene-b0338|transcript|TRANSCRIPT_gene-b0338|protein_coding||c.*4159C>T|||||4159|	GT:GQ:SDP:DP:RD:AD:FREQ:PVAL:RBQ:ABQ:RDF:RDR:ADF:ADR	1/1:255:396:396:0:396:100%:1.3546E-237:0:38:0:0:189:207	1/1:255:403:403:0:403:100%:8.3404E-242:0:37:0:0:203:200	1/1:255:329:329:0:329:100%:2.6891E-197:0:39:0:0:165:164	1/1:255:396:396:0:396:100%:1.3546E-237:0:38:0:0:223:173	1/1:255:404:404:0:404:100%:2.0877E-242:0:37:0:0:201:203	1/1:255:519:519:0:519:100%:1.3713E-311:0:38:0:0:258:261	1/1:255:356:356:0:356:100%:1.5527E-213:0:39:0:0:177:179
NC_000913.3	353664	.	C	A	.	PASS	ADP=383;WT=0;HET=0;HOM=7;NC=0;ANN=A|missense_variant|MODERATE|prpE|gene-b0335|transcript|TRANSCRIPT_gene-b0335|protein_coding|1/1|c.959C>A|p.Thr320Lys|959/1887|959/1887|320/628||,A|upstream_gene_variant|MODIFIER|codB|gene-b0336|transcript|TRANSCRIPT_gene-b0336|protein_coding||c.-1258C>A|||||1258|WARNING_TRANSCRIPT_NO_START_CODON,A|upstream_gene_variant|MODIFIER|codA|gene-b0337|transcript|TRANSCRIPT_gene-b0337|protein_coding||c.-2507C>A|||||2507|WARNING_TRANSCRIPT_NO_START_CODON,A|downstream_gene_variant|MODIFIER|prpB|gene-b0331|transcript|TRANSCRIPT_gene-b0331|protein_coding||c.*4092C>A|||||4092|,A|downstream_gene_variant|MODIFIER|prpC|gene-b0333|transcript|TRANSCRIPT_gene-b0333|protein_coding||c.*2483C>A|||||2483|,A|downstream_gene_variant|MODIFIER|prpD|gene-b0334|transcript|TRANSCRIPT_gene-b0334|protein_coding||c.*998C>A|||||998|,A|downstream_gene_variant|MODIFIER|cynR|gene-b0338|transcript|TRANSCRIPT_gene-b0338|protein_coding||c.*4127G>T|||||4127|	GT:GQ:SDP:DP:RD:AD:FREQ:PVAL:RBQ:ABQ:RDF:RDR:ADF:ADR	1/1:255:381:381:0:381:100%:1.4267E-228:0:38:0:0:179:202	1/1:255:406:406:0:406:100%:1.308E-243:0:37:0:0:192:214	1/1:255:307:307:0:307:100%:4.5699E-184:0:37:0:0:135:172	1/1:255:376:376:0:376:100%:1.4513E-225:0:38:0:0:203:173	1/1:255:391:391:0:391:100%:1.3783E-234:0:36:0:0:195:196	1/1:255:495:495:0:493:100%:6.0191E-296:0:37:0:0:240:253	1/1:255:330:330:0:330:100%:6.7329E-198:0:38:0:0:167:163
NC_000913.3	353752	.	C	T	.	PASS	ADP=393;WT=0;HET=0;HOM=7;NC=0;ANN=T|synonymous_variant|LOW|prpE|gene-b0335|transcript|TRANSCRIPT_gene-b0335|protein_coding|1/1|c.1047C>T|p.Arg349Arg|1047/1887|1047/1887|349/628||,T|upstream_gene_variant|MODIFIER|codB|gene-b0336|transcript|TRANSCRIPT_gene-b0336|protein_coding||c.-1170C>T|||||1170|WARNING_TRANSCRIPT_NO_START_CODON,T|upstream_gene_variant|MODIFIER|codA|gene-b0337|transcript|TRANSCRIPT_gene-b0337|protein_coding||c.-2419C>T|||||2419|WARNING_TRANSCRIPT_NO_START_CODON,T|downstream_gene_variant|MODIFIER|prpB|gene-b0331|transcript|TRANSCRIPT_gene-b0331|protein_coding||c.*4180C>T|||||4180|,T|downstream_gene_variant|MODIFIER|prpC|gene-b0333|transcript|TRANSCRIPT_gene-b0333|protein_coding||c.*2571C>T|||||2571|,T|downstream_gene_variant|MODIFIER|prpD|gene-b0334|transcript|TRANSCRIPT_gene-b0334|protein_coding||c.*1086C>T|||||1086|,T|downstream_gene_variant|MODIFIER|cynR|gene-b0338|transcript|TRANSCRIPT_gene-b0338|protein_coding||c.*4039G>A|||||4039|	GT:GQ:SDP:DP:RD:AD:FREQ:PVAL:RBQ:ABQ:RDF:RDR:ADF:ADR	1/1:255:401:401:0:401:100%:1.3311E-240:0:39:0:0:228:173	1/1:255:396:396:0:396:100%:1.3546E-237:0:38:0:0:234:162	1/1:255:307:307:0:307:100%:4.5699E-184:0:38:0:0:164:143	1/1:255:409:409:0:409:100%:2.0513E-245:0:39:0:0:223:186	1/1:255:394:394:0:394:100%:2.1618E-236:0:38:0:0:230:164	1/1:255:487:487:0:487:100%:2.4504E-292:0:38:0:0:266:221	1/1:255:363:363:0:363:100%:9.5698E-218:0:39:0:0:230:133
NC_000913.3	353944	.	T	C	.	PASS	ADP=417;WT=0;HET=0;HOM=7;NC=0;ANN=C|synonymous_variant|LOW|prpE|gene-b0335|transcript|TRANSCRIPT_gene-b0335|protein_coding|1/1|c.1239T>C|p.Gly413Gly|1239/1887|1239/1887|413/628||,C|upstream_gene_variant|MODIFIER|codB|gene-b0336|transcript|TRANSCRIPT_gene-b0336|protein_coding||c.-978T>C|||||978|WARNING_TRANSCRIPT_NO_START_CODON,C|upstream_gene_variant|MODIFIER|codA|gene-b0337|transcript|TRANSCRIPT_gene-b0337|protein_coding||c.-2227T>C|||||2227|WARNING_TRANSCRIPT_NO_START_CODON,C|upstream_gene_variant|MODIFIER|cynT|gene-b0339|transcript|TRANSCRIPT_gene-b0339|protein_coding||c.-4855T>C|||||4855|WARNING_TRANSCRIPT_NO_START_CODON,C|downstream_gene_variant|MODIFIER|prpB|gene-b0331|transcript|TRANSCRIPT_gene-b0331|protein_coding||c.*4372T>C|||||4372|,C|downstream_gene_variant|MODIFIER|prpC|gene-b0333|transcript|TRANSCRIPT_gene-b0333|protein_coding||c.*2763T>C|||||2763|,C|downstream_gene_variant|MODIFIER|prpD|gene-b0334|transcript|TRANSCRIPT_gene-b0334|protein_coding||c.*1278T>C|||||1278|,C|downstream_gene_variant|MODIFIER|cynR|gene-b0338|transcript|TRANSCRIPT_gene-b0338|protein_coding||c.*3847A>G|||||3847|	GT:GQ:SDP:DP:RD:AD:FREQ:PVAL:RBQ:ABQ:RDF:RDR:ADF:ADR	1/1:255:394:394:0:394:100%:2.1618E-236:0:39:0:0:214:180	1/1:255:392:392:0:392:100%:3.4502E-235:0:37:0:0:177:215	1/1:255:308:308:0:308:100%:1.1443E-184:0:38:0:0:176:132	1/1:255:378:378:0:378:100%:9.0947E-227:0:39:0:0:195:183	1/1:255:475:475:0:475:100%:4.0601E-285:0:39:0:0:246:229	1/1:255:545:545:0:545:100%:0E0:0:39:0:0:279:266	1/1:255:431:431:0:431:100%:1.197E-258:0:40:0:0:232:199
NC_000913.3	354029	.	G	A	.	PASS	ADP=421;WT=0;HET=0;HOM=7;NC=0;ANN=A|missense_variant|MODERATE|prpE|gene-b0335|transcript|TRANSCRIPT_gene-b0335|protein_coding|1/1|c.1324G>A|p.Val442Met|1324/1887|1324/1887|442/628||,A|upstream_gene_variant|MODIFIER|codB|gene-b0336|transcript|TRANSCRIPT_gene-b0336|protein_coding||c.-893G>A|||||893|WARNING_TRANSCRIPT_NO_START_CODON,A|upstream_gene_variant|MODIFIER|codA|gene-b0337|transcript|TRANSCRIPT_gene-b0337|protein_coding||c.-2142G>A|||||2142|WARNING_TRANSCRIPT_NO_START_CODON,A|upstream_gene_variant|MODIFIER|cynT|gene-b0339|transcript|TRANSCRIPT_gene-b0339|protein_coding||c.-4770G>A|||||4770|WARNING_TRANSCRIPT_NO_START_CODON,A|downstream_gene_variant|MODIFIER|prpB|gene-b0331|transcript|TRANSCRIPT_gene-b0331|protein_coding||c.*4457G>A|||||4457|,A|downstream_gene_variant|MODIFIER|prpC|gene-b0333|transcript|TRANSCRIPT_gene-b0333|protein_coding||c.*2848G>A|||||2848|,A|downstream_gene_variant|MODIFIER|prpD|gene-b0334|transcript|TRANSCRIPT_gene-b0334|protein_coding||c.*1363G>A|||||1363|,A|downstream_gene_variant|MODIFIER|cynR|gene-b0338|transcript|TRANSCRIPT_gene-b0338|protein_coding||c.*3762C>T|||||3762|	GT:GQ:SDP:DP:RD:AD:FREQ:PVAL:RBQ:ABQ:RDF:RDR:ADF:ADR	1/1:255:409:409:0:409:100%:2.0513E-245:0:38:0:0:222:187	1/1:255:377:377:0:377:100%:3.6331E-226:0:37:0:0:192:185	1/1:255:341:341:0:341:100%:1.6318E-204:0:39:0:0:195:146	1/1:255:409:409:0:409:100%:2.0513E-245:0:39:0:0:220:189	1/1:255:476:476:0:476:100%:1.0161E-285:0:37:0:0:233:243	1/1:255:524:524:0:524:100%:1.3456E-314:0:37:0:0:252:272	1/1:255:415:415:0:415:100%:5.0447E-249:0:39:0:0:222:193
NC_000913.3	354662	.	T	C	.	PASS	ADP=182;WT=0;HET=0;HOM=7;NC=0;ANN=C|upstream_gene_variant|MODIFIER|codB|gene-b0336|transcript|TRANSCRIPT_gene-b0336|protein_coding||c.-260T>C|||||260|WARNING_TRANSCRIPT_NO_START_CODON,C|upstream_gene_variant|MODIFIER|codA|gene-b0337|transcript|TRANSCRIPT_gene-b0337|protein_coding||c.-1509T>C|||||1509|WARNING_TRANSCRIPT_NO_START_CODON,C|upstream_gene_variant|MODIFIER|cynT|gene-b0339|transcript|TRANSCRIPT_gene-b0339|protein_coding||c.-4137T>C|||||4137|WARNING_TRANSCRIPT_NO_START_CODON,C|upstream_gene_variant|MODIFIER|cynS|gene-b0340|transcript|TRANSCRIPT_gene-b0340|protein_coding||c.-4827T>C|||||4827|,C|downstream_gene_variant|MODIFIER|prpC|gene-b0333|transcript|TRANSCRIPT_gene-b0333|protein_coding||c.*3481T>C|||||3481|,C|downstream_gene_variant|MODIFIER|prpD|gene-b0334|transcript|TRANSCRIPT_gene-b0334|protein_coding||c.*1996T>C|||||1996|,C|downstream_gene_variant|MODIFIER|prpE|gene-b0335|transcript|TRANSCRIPT_gene-b0335|protein_coding||c.*70T>C|||||70|,C|downstream_gene_variant|MODIFIER|cynR|gene-b0338|transcript|TRANSCRIPT_gene-b0338|protein_coding||c.*3129A>G|||||3129|,C|intergenic_region|MODIFIER|prpE-codB|gene-b0335-gene-b0336|intergenic_region|gene-b0335-gene-b0336|||n.354662T>C||||||	GT:GQ:SDP:DP:RD:AD:FREQ:PVAL:RBQ:ABQ:RDF:RDR:ADF:ADR	1/1:255:163:163:0:163:100%:1.6566E-97:0:36:0:0:95:68	1/1:255:181:181:0:181:100%:2.5401E-108:0:36:0:0:92:89	1/1:255:179:179:0:179:100%:4.0417E-107:0:36:0:0:85:94	1/1:255:172:172:0:172:100%:6.4914E-103:0:36:0:0:101:71	1/1:255:198:198:0:198:100%:1.5463E-118:0:35:0:0:93:105	1/1:255:237:237:0:237:100%:5.5971E-142:0:36:0:0:127:110	1/1:255:149:149:0:149:100%:4.252E-89:0:36:0:0:80:69
NC_000913.3	354669	.	T	G	.	PASS	ADP=166;WT=0;HET=0;HOM=7;NC=0;ANN=G|upstream_gene_variant|MODIFIER|codB|gene-b0336|transcript|TRANSCRIPT_gene-b0336|protein_coding||c.-253T>G|||||253|WARNING_TRANSCRIPT_NO_START_CODON,G|upstream_gene_variant|MODIFIER|codA|gene-b0337|transcript|TRANSCRIPT_gene-b0337|protein_coding||c.-1502T>G|||||1502|WARNING_TRANSCRIPT_NO_START_CODON,G|upstream_gene_variant|MODIFIER|cynT|gene-b0339|transcript|TRANSCRIPT_gene-b0339|protein_coding||c.-4130T>G|||||4130|WARNING_TRANSCRIPT_NO_START_CODON,G|upstream_gene_variant|MODIFIER|cynS|gene-b0340|transcript|TRANSCRIPT_gene-b0340|protein_coding||c.-4820T>G|||||4820|,G|downstream_gene_variant|MODIFIER|prpC|gene-b0333|transcript|TRANSCRIPT_gene-b0333|protein_coding||c.*3488T>G|||||3488|,G|downstream_gene_variant|MODIFIER|prpD|gene-b0334|transcript|TRANSCRIPT_gene-b0334|protein_coding||c.*2003T>G|||||2003|,G|downstream_gene_variant|MODIFIER|prpE|gene-b0335|transcript|TRANSCRIPT_gene-b0335|protein_coding||c.*77T>G|||||77|,G|downstream_gene_variant|MODIFIER|cynR|gene-b0338|transcript|TRANSCRIPT_gene-b0338|protein_coding||c.*3122A>C|||||3122|,G|intergenic_region|MODIFIER|prpE-codB|gene-b0335-gene-b0336|intergenic_region|gene-b0335-gene-b0336|||n.354669T>G||||||	GT:GQ:SDP:DP:RD:AD:FREQ:PVAL:RBQ:ABQ:RDF:RDR:ADF:ADR	1/1:255:152:152:0:152:100%:6.7102E-91:0:36:0:0:88:64	1/1:255:167:167:0:167:100%:6.55E-100:0:36:0:0:88:79	1/1:255:168:168:0:168:100%:1.6424E-100:0:35:0:0:77:91	1/1:255:153:153:0:153:100%:1.683E-91:0:35:0:0:90:63	1/1:255:182:182:0:182:100%:6.3678E-109:0:36:0:0:86:96	1/1:255:212:212:0:212:100%:5.9605E-127:0:36:0:0:117:95	1/1:255:130:130:0:130:100%:1.0919E-77:0:36:0:0:69:61
NC_000913.3	354719	.	A	G	.	PASS	ADP=8;WT=0;HET=0;HOM=3;NC=4;ANN=G|upstream_gene_variant|MODIFIER|codB|gene-b0336|transcript|TRANSCRIPT_gene-b0336|protein_coding||c.-203A>G|||||203|WARNING_TRANSCRIPT_NO_START_CODON,G|upstream_gene_variant|MODIFIER|codA|gene-b0337|transcript|TRANSCRIPT_gene-b0337|protein_coding||c.-1452A>G|||||1452|WARNING_TRANSCRIPT_NO_START_CODON,G|upstream_gene_variant|MODIFIER|cynT|gene-b0339|transcript|TRANSCRIPT_gene-b0339|protein_coding||c.-4080A>G|||||4080|WARNING_TRANSCRIPT_NO_START_CODON,G|upstream_gene_variant|MODIFIER|cynS|gene-b0340|transcript|TRANSCRIPT_gene-b0340|protein_coding||c.-4770A>G|||||4770|,G|downstream_gene_variant|MODIFIER|prpC|gene-b0333|transcript|TRANSCRIPT_gene-b0333|protein_coding||c.*3538A>G|||||3538|,G|downstream_gene_variant|MODIFIER|prpD|gene-b0334|transcript|TRANSCRIPT_gene-b0334|protein_coding||c.*2053A>G|||||2053|,G|downstream_gene_variant|MODIFIER|prpE|gene-b0335|transcript|TRANSCRIPT_gene-b0335|protein_coding||c.*127A>G|||||127|,G|downstream_gene_variant|MODIFIER|cynR|gene-b0338|transcript|TRANSCRIPT_gene-b0338|protein_coding||c.*3072T>C|||||3072|,G|intergenic_region|MODIFIER|prpE-codB|gene-b0335-gene-b0336|intergenic_region|gene-b0335-gene-b0336|||n.354719A>G||||||	GT:GQ:SDP:DP:RD:AD:FREQ:PVAL:RBQ:ABQ:RDF:RDR:ADF:ADR	./.:.:7	./.:.:3	./.:.:5	1/1:70:13:13:0:13:100%:9.6148E-8:0:32:0:0:0:13	1/1:46:9:9:0:9:100%:2.0568E-5:0:31:0:0:0:9	./.:.:6	1/1:105:19:19:0:19:100%:2.8292E-11:0:34:0:0:0:19
NC_000913.3	354723	.	C	T	.	PASS	ADP=8;WT=0;HET=0;HOM=3;NC=4;ANN=T|upstream_gene_variant|MODIFIER|codB|gene-b0336|transcript|TRANSCRIPT_gene-b0336|protein_coding||c.-199C>T|||||199|WARNING_TRANSCRIPT_NO_START_CODON,T|upstream_gene_variant|MODIFIER|codA|gene-b0337|transcript|TRANSCRIPT_gene-b0337|protein_coding||c.-1448C>T|||||1448|WARNING_TRANSCRIPT_NO_START_CODON,T|upstream_gene_variant|MODIFIER|cynT|gene-b0339|transcript|TRANSCRIPT_gene-b0339|protein_coding||c.-4076C>T|||||4076|WARNING_TRANSCRIPT_NO_START_CODON,T|upstream_gene_variant|MODIFIER|cynS|gene-b0340|transcript|TRANSCRIPT_gene-b0340|protein_coding||c.-4766C>T|||||4766|,T|downstream_gene_variant|MODIFIER|prpC|gene-b0333|transcript|TRANSCRIPT_gene-b0333|protein_coding||c.*3542C>T|||||3542|,T|downstream_gene_variant|MODIFIER|prpD|gene-b0334|transcript|TRANSCRIPT_gene-b0334|protein_coding||c.*2057C>T|||||2057|,T|downstream_gene_variant|MODIFIER|prpE|gene-b0335|transcript|TRANSCRIPT_gene-b0335|protein_coding||c.*131C>T|||||131|,T|downstream_gene_variant|MODIFIER|cynR|gene-b0338|transcript|TRANSCRIPT_gene-b0338|protein_coding||c.*3068G>A|||||3068|,T|intergenic_region|MODIFIER|prpE-codB|gene-b0335-gene-b0336|intergenic_region|gene-b0335-gene-b0336|||n.354723C>T||||||	GT:GQ:SDP:DP:RD:AD:FREQ:PVAL:RBQ:ABQ:RDF:RDR:ADF:ADR	./.:.:7	./.:.:3	./.:.:5	1/1:70:13:13:0:13:100%:9.6148E-8:0:32:0:0:0:13	1/1:41:8:8:0:8:100%:7.77E-5:0:31:0:0:0:8	./.:.:6	1/1:99:18:18:0:18:100%:1.1019E-10:0:34:0:0:0:18
NC_000913.3	354724	.	A	G	.	PASS	ADP=8;WT=0;HET=0;HOM=3;NC=4;ANN=G|upstream_gene_variant|MODIFIER|codB|gene-b0336|transcript|TRANSCRIPT_gene-b0336|protein_coding||c.-198A>G|||||198|WARNING_TRANSCRIPT_NO_START_CODON,G|upstream_gene_variant|MODIFIER|codA|gene-b0337|transcript|TRANSCRIPT_gene-b0337|protein_coding||c.-1447A>G|||||1447|WARNING_TRANSCRIPT_NO_START_CODON,G|upstream_gene_variant|MODIFIER|cynT|gene-b0339|transcript|TRANSCRIPT_gene-b0339|protein_coding||c.-4075A>G|||||4075|WARNING_TRANSCRIPT_NO_START_CODON,G|upstream_gene_variant|MODIFIER|cynS|gene-b0340|transcript|TRANSCRIPT_gene-b0340|protein_coding||c.-4765A>G|||||4765|,G|downstream_gene_variant|MODIFIER|prpC|gene-b0333|transcript|TRANSCRIPT_gene-b0333|protein_coding||c.*3543A>G|||||3543|,G|downstream_gene_variant|MODIFIER|prpD|gene-b0334|transcript|TRANSCRIPT_gene-b0334|protein_coding||c.*2058A>G|||||2058|,G|downstream_gene_variant|MODIFIER|prpE|gene-b0335|transcript|TRANSCRIPT_gene-b0335|protein_coding||c.*132A>G|||||132|,G|downstream_gene_variant|MODIFIER|cynR|gene-b0338|transcript|TRANSCRIPT_gene-b0338|protein_coding||c.*3067T>C|||||3067|,G|intergenic_region|MODIFIER|prpE-codB|gene-b0335-gene-b0336|intergenic_region|gene-b0335-gene-b0336|||n.354724A>G||||||	GT:GQ:SDP:DP:RD:AD:FREQ:PVAL:RBQ:ABQ:RDF:RDR:ADF:ADR	./.:.:7	./.:.:3	./.:.:5	1/1:70:13:13:0:13:100%:9.6148E-8:0:33:0:0:0:13	1/1:46:9:9:0:9:100%:2.0568E-5:0:32:0:0:0:9	./.:.:6	1/1:105:19:19:0:19:100%:2.8292E-11:0:35:0:0:0:19
NC_000913.3	354727	.	C	T	.	PASS	ADP=8;WT=0;HET=0;HOM=3;NC=4;ANN=T|upstream_gene_variant|MODIFIER|codB|gene-b0336|transcript|TRANSCRIPT_gene-b0336|protein_coding||c.-195C>T|||||195|WARNING_TRANSCRIPT_NO_START_CODON,T|upstream_gene_variant|MODIFIER|codA|gene-b0337|transcript|TRANSCRIPT_gene-b0337|protein_coding||c.-1444C>T|||||1444|WARNING_TRANSCRIPT_NO_START_CODON,T|upstream_gene_variant|MODIFIER|cynT|gene-b0339|transcript|TRANSCRIPT_gene-b0339|protein_coding||c.-4072C>T|||||4072|WARNING_TRANSCRIPT_NO_START_CODON,T|upstream_gene_variant|MODIFIER|cynS|gene-b0340|transcript|TRANSCRIPT_gene-b0340|protein_coding||c.-4762C>T|||||4762|,T|downstream_gene_variant|MODIFIER|prpC|gene-b0333|transcript|TRANSCRIPT_gene-b0333|protein_coding||c.*3546C>T|||||3546|,T|downstream_gene_variant|MODIFIER|prpD|gene-b0334|transcript|TRANSCRIPT_gene-b0334|protein_coding||c.*2061C>T|||||2061|,T|downstream_gene_variant|MODIFIER|prpE|gene-b0335|transcript|TRANSCRIPT_gene-b0335|protein_coding||c.*135C>T|||||135|,T|downstream_gene_variant|MODIFIER|cynR|gene-b0338|transcript|TRANSCRIPT_gene-b0338|protein_coding||c.*3064G>A|||||3064|,T|intergenic_region|MODIFIER|prpE-codB|gene-b0335-gene-b0336|intergenic_region|gene-b0335-gene-b0336|||n.354727C>T||||||	GT:GQ:SDP:DP:RD:AD:FREQ:PVAL:RBQ:ABQ:RDF:RDR:ADF:ADR	./.:.:7	./.:.:3	./.:.:5	1/1:70:13:13:0:13:100%:9.6148E-8:0:33:0:0:0:13	1/1:46:9:9:0:9:100%:2.0568E-5:0:32:0:0:0:9	./.:.:6	1/1:99:18:18:0:18:100%:1.1019E-10:0:34:0:0:0:18
NC_000913.3	354728	.	T	G	.	PASS	ADP=8;WT=0;HET=0;HOM=3;NC=4;ANN=G|upstream_gene_variant|MODIFIER|codB|gene-b0336|transcript|TRANSCRIPT_gene-b0336|protein_coding||c.-194T>G|||||194|WARNING_TRANSCRIPT_NO_START_CODON,G|upstream_gene_variant|MODIFIER|codA|gene-b0337|transcript|TRANSCRIPT_gene-b0337|protein_coding||c.-1443T>G|||||1443|WARNING_TRANSCRIPT_NO_START_CODON,G|upstream_gene_variant|MODIFIER|cynT|gene-b0339|transcript|TRANSCRIPT_gene-b0339|protein_coding||c.-4071T>G|||||4071|WARNING_TRANSCRIPT_NO_START_CODON,G|upstream_gene_variant|MODIFIER|cynS|gene-b0340|transcript|TRANSCRIPT_gene-b0340|protein_coding||c.-4761T>G|||||4761|,G|downstream_gene_variant|MODIFIER|prpC|gene-b0333|transcript|TRANSCRIPT_gene-b0333|protein_coding||c.*3547T>G|||||3547|,G|downstream_gene_variant|MODIFIER|prpD|gene-b0334|transcript|TRANSCRIPT_gene-b0334|protein_coding||c.*2062T>G|||||2062|,G|downstream_gene_variant|MODIFIER|prpE|gene-b0335|transcript|TRANSCRIPT_gene-b0335|protein_coding||c.*136T>G|||||136|,G|downstream_gene_variant|MODIFIER|cynR|gene-b0338|transcript|TRANSCRIPT_gene-b0338|protein_coding||c.*3063A>C|||||3063|,G|intergenic_region|MODIFIER|prpE-codB|gene-b0335-gene-b0336|intergenic_region|gene-b0335-gene-b0336|||n.354728T>G||||||	GT:GQ:SDP:DP:RD:AD:FREQ:PVAL:RBQ:ABQ:RDF:RDR:ADF:ADR	./.:.:7	./.:.:3	./.:.:5	1/1:64:12:12:0:12:100%:3.698E-7:0:33:0:0:0:12	1/1:46:9:9:0:9:100%:2.0568E-5:0:32:0:0:0:9	./.:.:6	1/1:105:19:19:0:19:100%:2.8292E-11:0:35:0:0:0:19
NC_000913.3	354730	.	A	C	.	PASS	ADP=9;WT=0;HET=0;HOM=3;NC=4;ANN=C|upstream_gene_variant|MODIFIER|codB|gene-b0336|transcript|TRANSCRIPT_gene-b0336|protein_coding||c.-192A>C|||||192|WARNING_TRANSCRIPT_NO_START_CODON,C|upstream_gene_variant|MODIFIER|codA|gene-b0337|transcript|TRANSCRIPT_gene-b0337|protein_coding||c.-1441A>C|||||1441|WARNING_TRANSCRIPT_NO_START_CODON,C|upstream_gene_variant|MODIFIER|cynT|gene-b0339|transcript|TRANSCRIPT_gene-b0339|protein_coding||c.-4069A>C|||||4069|WARNING_TRANSCRIPT_NO_START_CODON,C|upstream_gene_variant|MODIFIER|cynS|gene-b0340|transcript|TRANSCRIPT_gene-b0340|protein_coding||c.-4759A>C|||||4759|,C|downstream_gene_variant|MODIFIER|prpC|gene-b0333|transcript|TRANSCRIPT_gene-b0333|protein_coding||c.*3549A>C|||||3549|,C|downstream_gene_variant|MODIFIER|prpD|gene-b0334|transcript|TRANSCRIPT_gene-b0334|protein_coding||c.*2064A>C|||||2064|,C|downstream_gene_variant|MODIFIER|prpE|gene-b0335|transcript|TRANSCRIPT_gene-b0335|protein_coding||c.*138A>C|||||138|,C|downstream_gene_variant|MODIFIER|cynR|gene-b0338|transcript|TRANSCRIPT_gene-b0338|protein_coding||c.*3061T>G|||||3061|,C|intergenic_region|MODIFIER|prpE-codB|gene-b0335-gene-b0336|intergenic_region|gene-b0335-gene-b0336|||n.354730A>C||||||	GT:GQ:SDP:DP:RD:AD:FREQ:PVAL:RBQ:ABQ:RDF:RDR:ADF:ADR	./.:.:7	./.:.:3	./.:.:6	1/1:70:13:13:0:13:100%:9.6148E-8:0:33:0:0:0:13	1/1:46:9:9:0:9:100%:2.0568E-5:0:32:0:0:0:9	./.:.:6	1/1:105:19:19:0:19:100%:2.8292E-11:0:35:0:0:0:19
NC_000913.3	358604	.	T	C	.	PASS	ADP=403;WT=0;HET=0;HOM=7;NC=0;ANN=C|synonymous_variant|LOW|cynR|gene-b0338|transcript|TRANSCRIPT_gene-b0338|protein_coding|1/1|c.87A>G|p.Gln29Gln|87/900|87/900|29/299||,C|upstream_gene_variant|MODIFIER|cynT|gene-b0339|transcript|TRANSCRIPT_gene-b0339|protein_coding||c.-195T>C|||||195|WARNING_TRANSCRIPT_NO_START_CODON,C|upstream_gene_variant|MODIFIER|cynS|gene-b0340|transcript|TRANSCRIPT_gene-b0340|protein_coding||c.-885T>C|||||885|,C|upstream_gene_variant|MODIFIER|cynX|gene-b0341|transcript|TRANSCRIPT_gene-b0341|protein_coding||c.-1388T>C|||||1388|,C|downstream_gene_variant|MODIFIER|prpE|gene-b0335|transcript|TRANSCRIPT_gene-b0335|protein_coding||c.*4012T>C|||||4012|,C|downstream_gene_variant|MODIFIER|codB|gene-b0336|transcript|TRANSCRIPT_gene-b0336|protein_coding||c.*2423T>C|||||2423|WARNING_TRANSCRIPT_NO_START_CODON,C|downstream_gene_variant|MODIFIER|codA|gene-b0337|transcript|TRANSCRIPT_gene-b0337|protein_coding||c.*1150T>C|||||1150|WARNING_TRANSCRIPT_NO_START_CODON,C|downstream_gene_variant|MODIFIER|lacA|gene-b0342|transcript|TRANSCRIPT_gene-b0342|protein_coding||c.*2645A>G|||||2645|,C|downstream_gene_variant|MODIFIER|lacY|gene-b0343|transcript|TRANSCRIPT_gene-b0343|protein_coding||c.*3322A>G|||||3322|,C|downstream_gene_variant|MODIFIER|lacZ|gene-b0344|transcript|TRANSCRIPT_gene-b0344|protein_coding||c.*4627A>G|||||4627|	GT:GQ:SDP:DP:RD:AD:FREQ:PVAL:RBQ:ABQ:RDF:RDR:ADF:ADR	1/1:255:399:399:0:399:100%:2.1245E-239:0:39:0:0:216:183	1/1:255:402:402:0:402:100%:3.332E-241:0:38:0:0:201:201	1/1:255:366:366:1:365:99.73%:5.5103E-217:37:39:0:1:183:182	1/1:255:379:379:0:379:100%:2.2767E-227:0:39:0:0:180:199	1/1:255:417:417:0:417:100%:3.1605E-250:0:37:0:0:202:215	1/1:255:469:469:0:469:100%:1.6525E-281:0:39:0:0:216:253	1/1:255:389:389:0:389:100%:2.1996E-233:0:40:0:0:191:198
NC_000913.3	359635	.	T	G	.	PASS	ADP=427;WT=0;HET=0;HOM=7;NC=0;ANN=G|synonymous_variant|LOW|cynS|gene-b0340|transcript|TRANSCRIPT_gene-b0340|protein_coding|1/1|c.147T>G|p.Gly49Gly|147/471|147/471|49/156||,G|upstream_gene_variant|MODIFIER|cynR|gene-b0338|transcript|TRANSCRIPT_gene-b0338|protein_coding||c.-945A>C|||||945|,G|upstream_gene_variant|MODIFIER|cynX|gene-b0341|transcript|TRANSCRIPT_gene-b0341|protein_coding||c.-357T>G|||||357|,G|downstream_gene_variant|MODIFIER|codB|gene-b0336|transcript|TRANSCRIPT_gene-b0336|protein_coding||c.*3454T>G|||||3454|WARNING_TRANSCRIPT_NO_START_CODON,G|downstream_gene_variant|MODIFIER|codA|gene-b0337|transcript|TRANSCRIPT_gene-b0337|protein_coding||c.*2181T>G|||||2181|WARNING_TRANSCRIPT_NO_START_CODON,G|downstream_gene_variant|MODIFIER|cynT|gene-b0339|transcript|TRANSCRIPT_gene-b0339|protein_coding||c.*177T>G|||||177|WARNING_TRANSCRIPT_NO_START_CODON,G|downstream_gene_variant|MODIFIER|lacA|gene-b0342|transcript|TRANSCRIPT_gene-b0342|protein_coding||c.*1614A>C|||||1614|,G|downstream_gene_variant|MODIFIER|lacY|gene-b0343|transcript|TRANSCRIPT_gene-b0343|protein_coding||c.*2291A>C|||||2291|,G|downstream_gene_variant|MODIFIER|lacZ|gene-b0344|transcript|TRANSCRIPT_gene-b0344|protein_coding||c.*3596A>C|||||3596|	GT:GQ:SDP:DP:RD:AD:FREQ:PVAL:RBQ:ABQ:RDF:RDR:ADF:ADR	1/1:255:423:423:0:422:100%:3.1049E-253:0:39:0:0:261:161	1/1:255:395:395:0:395:100%:5.4115E-237:0:39:0:0:216:179	1/1:255:359:359:0:359:100%:2.4363E-215:0:39:0:0:217:142	1/1:255:447:447:0:447:100%:2.8381E-268:0:39:0:0:256:191	1/1:255:437:437:0:437:100%:2.9425E-262:0:38:0:0:274:163	1/1:255:531:531:0:529:99.62%:1.3203E-317:0:38:0:0:316:213	1/1:255:400:400:0:400:100%:5.3179E-240:0:39:0:0:234:166
NC_000913.3	361832	.	C	T	.	PASS	ADP=408;WT=0;HET=0;HOM=7;NC=0;ANN=T|missense_variant|MODERATE|lacA|gene-b0342|transcript|TRANSCRIPT_gene-b0342|protein_coding|1/1|c.29G>A|p.Arg10Lys|29/612|29/612|10/203||,T|upstream_gene_variant|MODIFIER|cynR|gene-b0338|transcript|TRANSCRIPT_gene-b0338|protein_coding||c.-3142G>A|||||3142|,T|downstream_gene_variant|MODIFIER|codA|gene-b0337|transcript|TRANSCRIPT_gene-b0337|protein_coding||c.*4378C>T|||||4378|WARNING_TRANSCRIPT_NO_START_CODON,T|downstream_gene_variant|MODIFIER|cynT|gene-b0339|transcript|TRANSCRIPT_gene-b0339|protein_coding||c.*2374C>T|||||2374|WARNING_TRANSCRIPT_NO_START_CODON,T|downstream_gene_variant|MODIFIER|cynS|gene-b0340|transcript|TRANSCRIPT_gene-b0340|protein_coding||c.*1873C>T|||||1873|,T|downstream_gene_variant|MODIFIER|cynX|gene-b0341|transcript|TRANSCRIPT_gene-b0341|protein_coding||c.*686C>T|||||686|,T|downstream_gene_variant|MODIFIER|lacY|gene-b0343|transcript|TRANSCRIPT_gene-b0343|protein_coding||c.*94G>A|||||94|,T|downstream_gene_variant|MODIFIER|lacZ|gene-b0344|transcript|TRANSCRIPT_gene-b0344|protein_coding||c.*1399G>A|||||1399|,T|downstream_gene_variant|MODIFIER|lacI|gene-b0345|transcript|TRANSCRIPT_gene-b0345|protein_coding||c.*4596G>A|||||4596|WARNING_TRANSCRIPT_NO_START_CODON	GT:GQ:SDP:DP:RD:AD:FREQ:PVAL:RBQ:ABQ:RDF:RDR:ADF:ADR	1/1:255:388:388:0:388:100%:8.7873E-233:0:38:0:0:221:167	1/1:255:383:383:0:383:100%:8.94E-230:0:37:0:0:209:174	1/1:255:333:333:0:333:100%:1.0568E-199:0:36:0:0:191:142	1/1:255:390:390:0:390:100%:5.5062E-234:0:37:0:0:245:145	1/1:255:451:451:0:449:100%:1.7778E-269:0:36:0:0:243:206	1/1:255:485:485:0:485:100%:3.9126E-291:0:37:0:0:271:214	1/1:255:432:432:0:432:100%:2.9959E-259:0:37:0:0:242:190
NC_000913.3	361843	.	G	T	.	PASS	ADP=415;WT=0;HET=0;HOM=7;NC=0;ANN=T|synonymous_variant|LOW|lacA|gene-b0342|transcript|TRANSCRIPT_gene-b0342|protein_coding|1/1|c.18C>A|p.Thr6Thr|18/612|18/612|6/203||,T|upstream_gene_variant|MODIFIER|cynR|gene-b0338|transcript|TRANSCRIPT_gene-b0338|protein_coding||c.-3153C>A|||||3153|,T|downstream_gene_variant|MODIFIER|codA|gene-b0337|transcript|TRANSCRIPT_gene-b0337|protein_coding||c.*4389G>T|||||4389|WARNING_TRANSCRIPT_NO_START_CODON,T|downstream_gene_variant|MODIFIER|cynT|gene-b0339|transcript|TRANSCRIPT_gene-b0339|protein_coding||c.*2385G>T|||||2385|WARNING_TRANSCRIPT_NO_START_CODON,T|downstream_gene_variant|MODIFIER|cynS|gene-b0340|transcript|TRANSCRIPT_gene-b0340|protein_coding||c.*1884G>T|||||1884|,T|downstream_gene_variant|MODIFIER|cynX|gene-b0341|transcript|TRANSCRIPT_gene-b0341|protein_coding||c.*697G>T|||||697|,T|downstream_gene_variant|MODIFIER|lacY|gene-b0343|transcript|TRANSCRIPT_gene-b0343|protein_coding||c.*83C>A|||||83|,T|downstream_gene_variant|MODIFIER|lacZ|gene-b0344|transcript|TRANSCRIPT_gene-b0344|protein_coding||c.*1388C>A|||||1388|,T|downstream_gene_variant|MODIFIER|lacI|gene-b0345|transcript|TRANSCRIPT_gene-b0345|protein_coding||c.*4585C>A|||||4585|WARNING_TRANSCRIPT_NO_START_CODON	GT:GQ:SDP:DP:RD:AD:FREQ:PVAL:RBQ:ABQ:RDF:RDR:ADF:ADR	1/1:255:380:380:0:380:100%:5.6992E-228:0:38:0:0:219:161	1/1:255:402:402:0:402:100%:3.332E-241:0:37:0:0:231:171	1/1:255:340:340:0:340:100%:6.5174E-204:0:37:0:0:210:130	1/1:255:399:399:0:399:100%:2.1245E-239:0:38:0:0:254:145	1/1:255:470:470:0:470:100%:4.1356E-282:0:37:0:0:261:209	1/1:255:495:495:0:495:100%:3.7696E-297:0:37:0:0:302:193	1/1:255:421:421:0:421:100%:1.2405E-252:0:37:0:0:242:179
NC_000913.3	361860	.	A	T	.	PASS	ADP=404;WT=0;HET=0;HOM=7;NC=0;ANN=T|initiator_codon_variant|LOW|lacA|gene-b0342|transcript|TRANSCRIPT_gene-b0342|protein_coding|1/1|c.1T>A|p.Leu1?|1/612|1/612|1/203||,T|upstream_gene_variant|MODIFIER|cynR|gene-b0338|transcript|TRANSCRIPT_gene-b0338|protein_coding||c.-3170T>A|||||3170|,T|downstream_gene_variant|MODIFIER|codA|gene-b0337|transcript|TRANSCRIPT_gene-b0337|protein_coding||c.*4406A>T|||||4406|WARNING_TRANSCRIPT_NO_START_CODON,T|downstream_gene_variant|MODIFIER|cynT|gene-b0339|transcript|TRANSCRIPT_gene-b0339|protein_coding||c.*2402A>T|||||2402|WARNING_TRANSCRIPT_NO_START_CODON,T|downstream_gene_variant|MODIFIER|cynS|gene-b0340|transcript|TRANSCRIPT_gene-b0340|protein_coding||c.*1901A>T|||||1901|,T|downstream_gene_variant|MODIFIER|cynX|gene-b0341|transcript|TRANSCRIPT_gene-b0341|protein_coding||c.*714A>T|||||714|,T|downstream_gene_variant|MODIFIER|lacY|gene-b0343|transcript|TRANSCRIPT_gene-b0343|protein_coding||c.*66T>A|||||66|,T|downstream_gene_variant|MODIFIER|lacZ|gene-b0344|transcript|TRANSCRIPT_gene-b0344|protein_coding||c.*1371T>A|||||1371|,T|downstream_gene_variant|MODIFIER|lacI|gene-b0345|transcript|TRANSCRIPT_gene-b0345|protein_coding||c.*4568T>A|||||4568|WARNING_TRANSCRIPT_NO_START_CODON	GT:GQ:SDP:DP:RD:AD:FREQ:PVAL:RBQ:ABQ:RDF:RDR:ADF:ADR	1/1:255:382:382:0:382:100%:3.5713E-229:0:36:0:0:219:163	1/1:255:397:397:0:397:100%:3.3907E-238:0:36:0:0:234:163	1/1:255:326:326:0:326:100%:1.7131E-195:0:36:0:0:194:132	1/1:255:409:409:0:409:100%:2.0513E-245:0:36:0:0:249:160	1/1:255:450:450:0:450:100%:4.4494E-270:0:36:0:0:258:192	1/1:255:467:467:0:467:100%:2.6384E-280:0:36:0:0:284:183	1/1:255:397:397:0:397:100%:3.3907E-238:0:36:0:0:232:165
NC_000913.3	361869	.	C	T	.	PASS	ADP=397;WT=0;HET=0;HOM=7;NC=0;ANN=T|upstream_gene_variant|MODIFIER|cynR|gene-b0338|transcript|TRANSCRIPT_gene-b0338|protein_coding||c.-3179G>A|||||3179|,T|upstream_gene_variant|MODIFIER|lacA|gene-b0342|transcript|TRANSCRIPT_gene-b0342|protein_coding||c.-9G>A|||||9|,T|downstream_gene_variant|MODIFIER|codA|gene-b0337|transcript|TRANSCRIPT_gene-b0337|protein_coding||c.*4415C>T|||||4415|WARNING_TRANSCRIPT_NO_START_CODON,T|downstream_gene_variant|MODIFIER|cynT|gene-b0339|transcript|TRANSCRIPT_gene-b0339|protein_coding||c.*2411C>T|||||2411|WARNING_TRANSCRIPT_NO_START_CODON,T|downstream_gene_variant|MODIFIER|cynS|gene-b0340|transcript|TRANSCRIPT_gene-b0340|protein_coding||c.*1910C>T|||||1910|,T|downstream_gene_variant|MODIFIER|cynX|gene-b0341|transcript|TRANSCRIPT_gene-b0341|protein_coding||c.*723C>T|||||723|,T|downstream_gene_variant|MODIFIER|lacY|gene-b0343|transcript|TRANSCRIPT_gene-b0343|protein_coding||c.*57G>A|||||57|,T|downstream_gene_variant|MODIFIER|lacZ|gene-b0344|transcript|TRANSCRIPT_gene-b0344|protein_coding||c.*1362G>A|||||1362|,T|downstream_gene_variant|MODIFIER|lacI|gene-b0345|transcript|TRANSCRIPT_gene-b0345|protein_coding||c.*4559G>A|||||4559|WARNING_TRANSCRIPT_NO_START_CODON,T|intergenic_region|MODIFIER|lacA-lacY|gene-b0342-gene-b0343|intergenic_region|gene-b0342-gene-b0343|||n.361869C>T||||||	GT:GQ:SDP:DP:RD:AD:FREQ:PVAL:RBQ:ABQ:RDF:RDR:ADF:ADR	1/1:255:354:354:0:354:100%:2.4774E-212:0:36:0:0:204:150	1/1:255:401:401:0:401:100%:1.3311E-240:0:36:0:0:239:162	1/1:255:327:327:1:326:99.69%:1.4069E-193:37:36:0:1:201:125	1/1:255:400:400:0:400:100%:5.3179E-240:0:36:0:0:252:148	1/1:255:449:449:0:449:100%:1.7778E-269:0:36:0:0:250:199	1/1:255:469:469:0:469:100%:1.6525E-281:0:35:0:0:285:184	1/1:255:384:384:0:383:99.74%:8.94E-230:0:36:0:0:228:155
NC_000913.3	361875	.	T	C	.	PASS	ADP=388;WT=0;HET=0;HOM=7;NC=0;ANN=C|upstream_gene_variant|MODIFIER|cynR|gene-b0338|transcript|TRANSCRIPT_gene-b0338|protein_coding||c.-3185A>G|||||3185|,C|upstream_gene_variant|MODIFIER|lacA|gene-b0342|transcript|TRANSCRIPT_gene-b0342|protein_coding||c.-15A>G|||||15|,C|downstream_gene_variant|MODIFIER|codA|gene-b0337|transcript|TRANSCRIPT_gene-b0337|protein_coding||c.*4421T>C|||||4421|WARNING_TRANSCRIPT_NO_START_CODON,C|downstream_gene_variant|MODIFIER|cynT|gene-b0339|transcript|TRANSCRIPT_gene-b0339|protein_coding||c.*2417T>C|||||2417|WARNING_TRANSCRIPT_NO_START_CODON,C|downstream_gene_variant|MODIFIER|cynS|gene-b0340|transcript|TRANSCRIPT_gene-b0340|protein_coding||c.*1916T>C|||||1916|,C|downstream_gene_variant|MODIFIER|cynX|gene-b0341|transcript|TRANSCRIPT_gene-b0341|protein_coding||c.*729T>C|||||729|,C|downstream_gene_variant|MODIFIER|lacY|gene-b0343|transcript|TRANSCRIPT_gene-b0343|protein_coding||c.*51A>G|||||51|,C|downstream_gene_variant|MODIFIER|lacZ|gene-b0344|transcript|TRANSCRIPT_gene-b0344|protein_coding||c.*1356A>G|||||1356|,C|downstream_gene_variant|MODIFIER|lacI|gene-b0345|transcript|TRANSCRIPT_gene-b0345|protein_coding||c.*4553A>G|||||4553|WARNING_TRANSCRIPT_NO_START_CODON,C|intergenic_region|MODIFIER|lacA-lacY|gene-b0342-gene-b0343|intergenic_region|gene-b0342-gene-b0343|||n.361875T>C||||||	GT:GQ:SDP:DP:RD:AD:FREQ:PVAL:RBQ:ABQ:RDF:RDR:ADF:ADR	1/1:255:340:340:0:340:100%:6.5174E-204:0:37:0:0:193:147	1/1:255:382:382:0:382:100%:3.5713E-229:0:37:0:0:225:157	1/1:255:326:326:0:326:100%:1.7131E-195:0:37:0:0:195:131	1/1:255:400:400:0:400:100%:5.3179E-240:0:37:0:0:242:158	1/1:255:448:448:0:448:100%:7.1033E-269:0:37:0:0:241:207	1/1:255:445:445:0:445:100%:4.5309E-267:0:36:0:0:269:176	1/1:255:381:381:0:381:100%:1.4267E-228:0:37:0:0:224:157
NC_000913.3	361876	.	A	C	.	PASS	ADP=384;WT=0;HET=0;HOM=7;NC=0;ANN=C|upstream_gene_variant|MODIFIER|cynR|gene-b0338|transcript|TRANSCRIPT_gene-b0338|protein_coding||c.-3186T>G|||||3186|,C|upstream_gene_variant|MODIFIER|lacA|gene-b0342|transcript|TRANSCRIPT_gene-b0342|protein_coding||c.-16T>G|||||16|,C|downstream_gene_variant|MODIFIER|codA|gene-b0337|transcript|TRANSCRIPT_gene-b0337|protein_coding||c.*4422A>C|||||4422|WARNING_TRANSCRIPT_NO_START_CODON,C|downstream_gene_variant|MODIFIER|cynT|gene-b0339|transcript|TRANSCRIPT_gene-b0339|protein_coding||c.*2418A>C|||||2418|WARNING_TRANSCRIPT_NO_START_CODON,C|downstream_gene_variant|MODIFIER|cynS|gene-b0340|transcript|TRANSCRIPT_gene-b0340|protein_coding||c.*1917A>C|||||1917|,C|downstream_gene_variant|MODIFIER|cynX|gene-b0341|transcript|TRANSCRIPT_gene-b0341|protein_coding||c.*730A>C|||||730|,C|downstream_gene_variant|MODIFIER|lacY|gene-b0343|transcript|TRANSCRIPT_gene-b0343|protein_coding||c.*50T>G|||||50|,C|downstream_gene_variant|MODIFIER|lacZ|gene-b0344|transcript|TRANSCRIPT_gene-b0344|protein_coding||c.*1355T>G|||||1355|,C|downstream_gene_variant|MODIFIER|lacI|gene-b0345|transcript|TRANSCRIPT_gene-b0345|protein_coding||c.*4552T>G|||||4552|WARNING_TRANSCRIPT_NO_START_CODON,C|intergenic_region|MODIFIER|lacA-lacY|gene-b0342-gene-b0343|intergenic_region|gene-b0342-gene-b0343|||n.361876A>C||||||	GT:GQ:SDP:DP:RD:AD:FREQ:PVAL:RBQ:ABQ:RDF:RDR:ADF:ADR	1/1:255:335:335:0:335:100%:6.6246E-201:0:36:0:0:189:146	1/1:255:380:380:0:380:100%:5.6992E-228:0:36:0:0:224:156	1/1:255:324:324:0:324:100%:2.7326E-194:0:36:0:0:193:131	1/1:255:391:391:0:391:100%:1.3783E-234:0:36:0:0:232:159	1/1:255:443:443:0:443:100%:7.2331E-266:0:36:0:0:239:204	1/1:255:443:443:0:443:100%:7.2331E-266:0:36:0:0:268:175	1/1:255:372:372:0:372:100%:3.6955E-223:0:37:0:0:216:156
NC_000913.3	361956	.	C	T	.	PASS	ADP=377;WT=0;HET=0;HOM=7;NC=0;ANN=T|synonymous_variant|LOW|lacY|gene-b0343|transcript|TRANSCRIPT_gene-b0343|protein_coding|1/1|c.1224G>A|p.Leu408Leu|1224/1254|1224/1254|408/417||,T|upstream_gene_variant|MODIFIER|cynR|gene-b0338|transcript|TRANSCRIPT_gene-b0338|protein_coding||c.-3266G>A|||||3266|,T|upstream_gene_variant|MODIFIER|lacA|gene-b0342|transcript|TRANSCRIPT_gene-b0342|protein_coding||c.-96G>A|||||96|,T|downstream_gene_variant|MODIFIER|codA|gene-b0337|transcript|TRANSCRIPT_gene-b0337|protein_coding||c.*4502C>T|||||4502|WARNING_TRANSCRIPT_NO_START_CODON,T|downstream_gene_variant|MODIFIER|cynT|gene-b0339|transcript|TRANSCRIPT_gene-b0339|protein_coding||c.*2498C>T|||||2498|WARNING_TRANSCRIPT_NO_START_CODON,T|downstream_gene_variant|MODIFIER|cynS|gene-b0340|transcript|TRANSCRIPT_gene-b0340|protein_coding||c.*1997C>T|||||1997|,T|downstream_gene_variant|MODIFIER|cynX|gene-b0341|transcript|TRANSCRIPT_gene-b0341|protein_coding||c.*810C>T|||||810|,T|downstream_gene_variant|MODIFIER|lacZ|gene-b0344|transcript|TRANSCRIPT_gene-b0344|protein_coding||c.*1275G>A|||||1275|,T|downstream_gene_variant|MODIFIER|lacI|gene-b0345|transcript|TRANSCRIPT_gene-b0345|protein_coding||c.*4472G>A|||||4472|WARNING_TRANSCRIPT_NO_START_CODON	GT:GQ:SDP:DP:RD:AD:FREQ:PVAL:RBQ:ABQ:RDF:RDR:ADF:ADR	1/1:255:321:321:0:321:100%:1.7408E-192:0:37:0:0:132:189	1/1:255:377:377:0:377:100%:3.6331E-226:0:36:0:0:180:197	1/1:255:347:347:0:347:100%:4.0186E-208:0:36:0:0:158:189	1/1:255:400:400:0:400:100%:5.3179E-240:0:36:0:0:164:236	1/1:255:421:421:0:421:100%:1.2405E-252:0:36:0:0:173:248	1/1:255:418:418:0:418:100%:7.9107E-251:0:36:0:0:175:243	1/1:255:359:359:0:359:100%:2.4363E-215:0:36:0:0:152:207
NC_000913.3	361959	.	G	A	.	PASS	ADP=388;WT=0;HET=0;HOM=7;NC=0;ANN=A|synonymous_variant|LOW|lacY|gene-b0343|transcript|TRANSCRIPT_gene-b0343|protein_coding|1/1|c.1221C>T|p.Ser407Ser|1221/1254|1221/1254|407/417||,A|upstream_gene_variant|MODIFIER|cynR|gene-b0338|transcript|TRANSCRIPT_gene-b0338|protein_coding||c.-3269C>T|||||3269|,A|upstream_gene_variant|MODIFIER|lacA|gene-b0342|transcript|TRANSCRIPT_gene-b0342|protein_coding||c.-99C>T|||||99|,A|downstream_gene_variant|MODIFIER|codA|gene-b0337|transcript|TRANSCRIPT_gene-b0337|protein_coding||c.*4505G>A|||||4505|WARNING_TRANSCRIPT_NO_START_CODON,A|downstream_gene_variant|MODIFIER|cynT|gene-b0339|transcript|TRANSCRIPT_gene-b0339|protein_coding||c.*2501G>A|||||2501|WARNING_TRANSCRIPT_NO_START_CODON,A|downstream_gene_variant|MODIFIER|cynS|gene-b0340|transcript|TRANSCRIPT_gene-b0340|protein_coding||c.*2000G>A|||||2000|,A|downstream_gene_variant|MODIFIER|cynX|gene-b0341|transcript|TRANSCRIPT_gene-b0341|protein_coding||c.*813G>A|||||813|,A|downstream_gene_variant|MODIFIER|lacZ|gene-b0344|transcript|TRANSCRIPT_gene-b0344|protein_coding||c.*1272C>T|||||1272|,A|downstream_gene_variant|MODIFIER|lacI|gene-b0345|transcript|TRANSCRIPT_gene-b0345|protein_coding||c.*4469C>T|||||4469|WARNING_TRANSCRIPT_NO_START_CODON	GT:GQ:SDP:DP:RD:AD:FREQ:PVAL:RBQ:ABQ:RDF:RDR:ADF:ADR	1/1:255:329:329:0:329:100%:2.6891E-197:0:37:0:0:139:190	1/1:255:387:387:0:387:100%:3.5104E-232:0:36:0:0:190:197	1/1:255:357:357:0:357:100%:3.8873E-214:0:37:0:0:167:190	1/1:255:410:410:0:410:100%:5.1346E-246:0:36:0:0:175:235	1/1:255:432:432:0:432:100%:2.9959E-259:0:37:0:0:186:246	1/1:255:431:431:0:431:100%:1.197E-258:0:36:0:0:188:243	1/1:255:371:371:0:371:100%:1.4762E-222:0:36:0:0:163:208
NC_000913.3	361968	.	G	A	.	PASS	ADP=395;WT=0;HET=0;HOM=7;NC=0;ANN=A|synonymous_variant|LOW|lacY|gene-b0343|transcript|TRANSCRIPT_gene-b0343|protein_coding|1/1|c.1212C>T|p.Gly404Gly|1212/1254|1212/1254|404/417||,A|upstream_gene_variant|MODIFIER|cynR|gene-b0338|transcript|TRANSCRIPT_gene-b0338|protein_coding||c.-3278C>T|||||3278|,A|upstream_gene_variant|MODIFIER|lacA|gene-b0342|transcript|TRANSCRIPT_gene-b0342|protein_coding||c.-108C>T|||||108|,A|downstream_gene_variant|MODIFIER|codA|gene-b0337|transcript|TRANSCRIPT_gene-b0337|protein_coding||c.*4514G>A|||||4514|WARNING_TRANSCRIPT_NO_START_CODON,A|downstream_gene_variant|MODIFIER|cynT|gene-b0339|transcript|TRANSCRIPT_gene-b0339|protein_coding||c.*2510G>A|||||2510|WARNING_TRANSCRIPT_NO_START_CODON,A|downstream_gene_variant|MODIFIER|cynS|gene-b0340|transcript|TRANSCRIPT_gene-b0340|protein_coding||c.*2009G>A|||||2009|,A|downstream_gene_variant|MODIFIER|cynX|gene-b0341|transcript|TRANSCRIPT_gene-b0341|protein_coding||c.*822G>A|||||822|,A|downstream_gene_variant|MODIFIER|lacZ|gene-b0344|transcript|TRANSCRIPT_gene-b0344|protein_coding||c.*1263C>T|||||1263|,A|downstream_gene_variant|MODIFIER|lacI|gene-b0345|transcript|TRANSCRIPT_gene-b0345|protein_coding||c.*4460C>T|||||4460|WARNING_TRANSCRIPT_NO_START_CODON	GT:GQ:SDP:DP:RD:AD:FREQ:PVAL:RBQ:ABQ:RDF:RDR:ADF:ADR	1/1:255:342:342:1:341:99.71%:1.4013E-202:37:37:1:0:143:198	1/1:255:380:380:0:380:100%:5.6992E-228:0:36:0:0:182:198	1/1:255:371:371:0:371:100%:1.4762E-222:0:37:0:0:176:195	1/1:255:409:409:0:409:100%:2.0513E-245:0:37:0:0:172:237	1/1:255:448:448:0:448:100%:7.1033E-269:0:37:0:0:192:256	1/1:255:447:447:0:447:100%:2.8381E-268:0:37:0:0:191:256	1/1:255:373:373:0:373:100%:9.2512E-224:0:36:0:0:154:219
NC_000913.3	364116	.	C	T	.	PASS	ADP=372;WT=0;HET=0;HOM=7;NC=0;ANN=T|synonymous_variant|LOW|lacZ|gene-b0344|transcript|TRANSCRIPT_gene-b0344|protein_coding|1/1|c.2190G>A|p.Thr730Thr|2190/3075|2190/3075|730/1024||,T|upstream_gene_variant|MODIFIER|lacA|gene-b0342|transcript|TRANSCRIPT_gene-b0342|protein_coding||c.-2256G>A|||||2256|,T|upstream_gene_variant|MODIFIER|lacY|gene-b0343|transcript|TRANSCRIPT_gene-b0343|protein_coding||c.-937G>A|||||937|,T|upstream_gene_variant|MODIFIER|mhpA|gene-b0347|transcript|TRANSCRIPT_gene-b0347|protein_coding||c.-4495C>T|||||4495|,T|downstream_gene_variant|MODIFIER|cynT|gene-b0339|transcript|TRANSCRIPT_gene-b0339|protein_coding||c.*4658C>T|||||4658|WARNING_TRANSCRIPT_NO_START_CODON,T|downstream_gene_variant|MODIFIER|cynS|gene-b0340|transcript|TRANSCRIPT_gene-b0340|protein_coding||c.*4157C>T|||||4157|,T|downstream_gene_variant|MODIFIER|cynX|gene-b0341|transcript|TRANSCRIPT_gene-b0341|protein_coding||c.*2970C>T|||||2970|,T|downstream_gene_variant|MODIFIER|lacI|gene-b0345|transcript|TRANSCRIPT_gene-b0345|protein_coding||c.*2312G>A|||||2312|WARNING_TRANSCRIPT_NO_START_CODON,T|downstream_gene_variant|MODIFIER|mhpR|gene-b0346|transcript|TRANSCRIPT_gene-b0346|protein_coding||c.*3471G>A|||||3471|	GT:GQ:SDP:DP:RD:AD:FREQ:PVAL:RBQ:ABQ:RDF:RDR:ADF:ADR	1/1:255:335:335:0:335:100%:6.6246E-201:0:40:0:0:212:123	1/1:255:360:360:0:360:100%:6.0993E-216:0:38:0:0:212:148	1/1:255:371:371:0:371:100%:1.4762E-222:0:38:0:0:220:151	1/1:255:373:373:0:373:100%:9.2512E-224:0:40:0:0:221:152	1/1:255:392:392:0:392:100%:3.4502E-235:0:38:0:0:235:157	1/1:255:427:427:0:427:100%:3.05E-256:0:38:0:0:264:163	1/1:255:350:350:0:350:100%:6.3062E-210:0:39:0:0:211:139
NC_000913.3	364122	.	A	G	.	PASS	ADP=370;WT=0;HET=0;HOM=7;NC=0;ANN=G|synonymous_variant|LOW|lacZ|gene-b0344|transcript|TRANSCRIPT_gene-b0344|protein_coding|1/1|c.2184T>C|p.Ser728Ser|2184/3075|2184/3075|728/1024||,G|upstream_gene_variant|MODIFIER|lacA|gene-b0342|transcript|TRANSCRIPT_gene-b0342|protein_coding||c.-2262T>C|||||2262|,G|upstream_gene_variant|MODIFIER|lacY|gene-b0343|transcript|TRANSCRIPT_gene-b0343|protein_coding||c.-943T>C|||||943|,G|upstream_gene_variant|MODIFIER|mhpA|gene-b0347|transcript|TRANSCRIPT_gene-b0347|protein_coding||c.-4489A>G|||||4489|,G|downstream_gene_variant|MODIFIER|cynT|gene-b0339|transcript|TRANSCRIPT_gene-b0339|protein_coding||c.*4664A>G|||||4664|WARNING_TRANSCRIPT_NO_START_CODON,G|downstream_gene_variant|MODIFIER|cynS|gene-b0340|transcript|TRANSCRIPT_gene-b0340|protein_coding||c.*4163A>G|||||4163|,G|downstream_gene_variant|MODIFIER|cynX|gene-b0341|transcript|TRANSCRIPT_gene-b0341|protein_coding||c.*2976A>G|||||2976|,G|downstream_gene_variant|MODIFIER|lacI|gene-b0345|transcript|TRANSCRIPT_gene-b0345|protein_coding||c.*2306T>C|||||2306|WARNING_TRANSCRIPT_NO_START_CODON,G|downstream_gene_variant|MODIFIER|mhpR|gene-b0346|transcript|TRANSCRIPT_gene-b0346|protein_coding||c.*3465T>C|||||3465|	GT:GQ:SDP:DP:RD:AD:FREQ:PVAL:RBQ:ABQ:RDF:RDR:ADF:ADR	1/1:255:328:328:0:328:100%:1.074E-196:0:41:0:0:210:118	1/1:255:358:358:0:358:100%:9.7318E-215:0:38:0:0:212:146	1/1:255:364:364:0:364:100%:2.3957E-218:0:39:0:0:211:153	1/1:255:368:368:0:368:100%:9.4096E-221:0:40:0:0:216:152	1/1:255:397:397:0:397:100%:3.3907E-238:0:38:0:0:241:156	1/1:255:434:434:0:434:100%:1.8768E-260:0:39:0:0:261:173	1/1:255:347:347:0:347:100%:4.0186E-208:0:39:0:0:208:139
NC_000913.3	364134	.	C	A	.	PASS	ADP=371;WT=0;HET=0;HOM=7;NC=0;ANN=A|synonymous_variant|LOW|lacZ|gene-b0344|transcript|TRANSCRIPT_gene-b0344|protein_coding|1/1|c.2172G>T|p.Ala724Ala|2172/3075|2172/3075|724/1024||,A|upstream_gene_variant|MODIFIER|lacA|gene-b0342|transcript|TRANSCRIPT_gene-b0342|protein_coding||c.-2274G>T|||||2274|,A|upstream_gene_variant|MODIFIER|lacY|gene-b0343|transcript|TRANSCRIPT_gene-b0343|protein_coding||c.-955G>T|||||955|,A|upstream_gene_variant|MODIFIER|mhpA|gene-b0347|transcript|TRANSCRIPT_gene-b0347|protein_coding||c.-4477C>A|||||4477|,A|downstream_gene_variant|MODIFIER|cynT|gene-b0339|transcript|TRANSCRIPT_gene-b0339|protein_coding||c.*4676C>A|||||4676|WARNING_TRANSCRIPT_NO_START_CODON,A|downstream_gene_variant|MODIFIER|cynS|gene-b0340|transcript|TRANSCRIPT_gene-b0340|protein_coding||c.*4175C>A|||||4175|,A|downstream_gene_variant|MODIFIER|cynX|gene-b0341|transcript|TRANSCRIPT_gene-b0341|protein_coding||c.*2988C>A|||||2988|,A|downstream_gene_variant|MODIFIER|lacI|gene-b0345|transcript|TRANSCRIPT_gene-b0345|protein_coding||c.*2294G>T|||||2294|WARNING_TRANSCRIPT_NO_START_CODON,A|downstream_gene_variant|MODIFIER|mhpR|gene-b0346|transcript|TRANSCRIPT_gene-b0346|protein_coding||c.*3453G>T|||||3453|	GT:GQ:SDP:DP:RD:AD:FREQ:PVAL:RBQ:ABQ:RDF:RDR:ADF:ADR	1/1:255:336:336:0:336:100%:1.6586E-201:0:40:0:0:215:121	1/1:255:365:365:0:365:100%:5.9975E-219:0:38:0:0:215:150	1/1:255:356:356:0:356:100%:1.5527E-213:0:38:0:0:208:148	1/1:255:356:356:0:355:99.72%:6.2022E-213:0:40:0:0:209:146	1/1:255:397:397:0:396:99.75%:1.3546E-237:0:38:0:0:235:161	1/1:255:438:438:0:438:100%:7.3648E-263:0:39:0:0:259:179	1/1:255:349:349:0:349:100%:2.5189E-209:0:40:0:0:215:134
NC_000913.3	364167	.	C	T	.	PASS	ADP=370;WT=0;HET=0;HOM=7;NC=0;ANN=T|synonymous_variant|LOW|lacZ|gene-b0344|transcript|TRANSCRIPT_gene-b0344|protein_coding|1/1|c.2139G>A|p.Gly713Gly|2139/3075|2139/3075|713/1024||,T|upstream_gene_variant|MODIFIER|lacA|gene-b0342|transcript|TRANSCRIPT_gene-b0342|protein_coding||c.-2307G>A|||||2307|,T|upstream_gene_variant|MODIFIER|lacY|gene-b0343|transcript|TRANSCRIPT_gene-b0343|protein_coding||c.-988G>A|||||988|,T|upstream_gene_variant|MODIFIER|mhpA|gene-b0347|transcript|TRANSCRIPT_gene-b0347|protein_coding||c.-4444C>T|||||4444|,T|downstream_gene_variant|MODIFIER|cynT|gene-b0339|transcript|TRANSCRIPT_gene-b0339|protein_coding||c.*4709C>T|||||4709|WARNING_TRANSCRIPT_NO_START_CODON,T|downstream_gene_variant|MODIFIER|cynS|gene-b0340|transcript|TRANSCRIPT_gene-b0340|protein_coding||c.*4208C>T|||||4208|,T|downstream_gene_variant|MODIFIER|cynX|gene-b0341|transcript|TRANSCRIPT_gene-b0341|protein_coding||c.*3021C>T|||||3021|,T|downstream_gene_variant|MODIFIER|lacI|gene-b0345|transcript|TRANSCRIPT_gene-b0345|protein_coding||c.*2261G>A|||||2261|WARNING_TRANSCRIPT_NO_START_CODON,T|downstream_gene_variant|MODIFIER|mhpR|gene-b0346|transcript|TRANSCRIPT_gene-b0346|protein_coding||c.*3420G>A|||||3420|	GT:GQ:SDP:DP:RD:AD:FREQ:PVAL:RBQ:ABQ:RDF:RDR:ADF:ADR	1/1:255:329:329:0:329:100%:2.6891E-197:0:39:0:0:180:149	1/1:255:354:354:1:353:99.72%:8.7947E-210:37:38:0:1:202:151	1/1:255:346:346:0:346:100%:1.6051E-207:0:39:0:0:184:162	1/1:255:368:368:0:368:100%:9.4096E-221:0:39:0:0:191:177	1/1:255:406:406:0:406:100%:1.308E-243:0:38:0:0:238:168	1/1:255:433:433:0:433:100%:7.4984E-260:0:39:0:0:223:210	1/1:255:355:355:0:355:100%:6.2022E-213:0:41:0:0:219:136
NC_000913.3	366344	.	C	T	.	PASS	ADP=383;WT=0;HET=0;HOM=7;NC=0;ANN=T|upstream_gene_variant|MODIFIER|lacA|gene-b0342|transcript|TRANSCRIPT_gene-b0342|protein_coding||c.-4484G>A|||||4484|,T|upstream_gene_variant|MODIFIER|lacY|gene-b0343|transcript|TRANSCRIPT_gene-b0343|protein_coding||c.-3165G>A|||||3165|,T|upstream_gene_variant|MODIFIER|lacZ|gene-b0344|transcript|TRANSCRIPT_gene-b0344|protein_coding||c.-39G>A|||||39|,T|upstream_gene_variant|MODIFIER|mhpA|gene-b0347|transcript|TRANSCRIPT_gene-b0347|protein_coding||c.-2267C>T|||||2267|,T|upstream_gene_variant|MODIFIER|mhpB|gene-b0348|transcript|TRANSCRIPT_gene-b0348|protein_coding||c.-3933C>T|||||3933|,T|upstream_gene_variant|MODIFIER|mhpC|gene-b0349|transcript|TRANSCRIPT_gene-b0349|protein_coding||c.-4895C>T|||||4895|,T|downstream_gene_variant|MODIFIER|lacI|gene-b0345|transcript|TRANSCRIPT_gene-b0345|protein_coding||c.*84G>A|||||84|WARNING_TRANSCRIPT_NO_START_CODON,T|downstream_gene_variant|MODIFIER|mhpR|gene-b0346|transcript|TRANSCRIPT_gene-b0346|protein_coding||c.*1243G>A|||||1243|,T|intergenic_region|MODIFIER|lacZ-lacI|gene-b0344-gene-b0345|intergenic_region|gene-b0344-gene-b0345|||n.366344C>T||||||	GT:GQ:SDP:DP:RD:AD:FREQ:PVAL:RBQ:ABQ:RDF:RDR:ADF:ADR	1/1:255:370:370:0:370:100%:5.8969E-222:0:39:0:0:218:152	1/1:255:387:387:0:387:100%:3.5104E-232:0:37:0:0:201:186	1/1:255:365:365:0:365:100%:5.9975E-219:0:39:0:0:217:148	1/1:255:354:354:0:354:100%:2.4774E-212:0:38:0:0:187:167	1/1:255:412:412:0:412:100%:3.2169E-247:0:38:0:0:235:177	1/1:255:462:461:0:461:100%:1.0737E-276:0:38:0:0:247:214	1/1:255:337:337:0:337:100%:4.1527E-202:0:39:0:0:190:147
NC_000913.3	369123	.	A	G	.	PASS	ADP=387;WT=0;HET=0;HOM=7;NC=0;ANN=G|synonymous_variant|LOW|mhpA|gene-b0347|transcript|TRANSCRIPT_gene-b0347|protein_coding|1/1|c.513A>G|p.Val171Val|513/1665|513/1665|171/554||,G|upstream_gene_variant|MODIFIER|lacZ|gene-b0344|transcript|TRANSCRIPT_gene-b0344|protein_coding||c.-2818T>C|||||2818|,G|upstream_gene_variant|MODIFIER|lacI|gene-b0345|transcript|TRANSCRIPT_gene-b0345|protein_coding||c.-1613T>C|||||1613|WARNING_TRANSCRIPT_NO_START_CODON,G|upstream_gene_variant|MODIFIER|mhpR|gene-b0346|transcript|TRANSCRIPT_gene-b0346|protein_coding||c.-703T>C|||||703|,G|upstream_gene_variant|MODIFIER|mhpB|gene-b0348|transcript|TRANSCRIPT_gene-b0348|protein_coding||c.-1154A>G|||||1154|,G|upstream_gene_variant|MODIFIER|mhpC|gene-b0349|transcript|TRANSCRIPT_gene-b0349|protein_coding||c.-2116A>G|||||2116|,G|upstream_gene_variant|MODIFIER|mhpD|gene-b0350|transcript|TRANSCRIPT_gene-b0350|protein_coding||c.-2992A>G|||||2992|,G|upstream_gene_variant|MODIFIER|mhpF|gene-b0351|transcript|TRANSCRIPT_gene-b0351|protein_coding||c.-3798A>G|||||3798|,G|upstream_gene_variant|MODIFIER|mhpE|gene-b0352|transcript|TRANSCRIPT_gene-b0352|protein_coding||c.-4745A>G|||||4745|	GT:GQ:SDP:DP:RD:AD:FREQ:PVAL:RBQ:ABQ:RDF:RDR:ADF:ADR	1/1:255:382:382:0:382:100%:3.5713E-229:0:39:0:0:228:154	1/1:255:328:328:0:328:100%:1.074E-196:0:38:0:0:163:165	1/1:255:350:350:0:350:100%:6.3062E-210:0:40:0:0:172:178	1/1:255:405:405:0:405:100%:5.2256E-243:0:39:0:0:219:186	1/1:255:412:412:0:412:100%:3.2169E-247:0:39:0:0:208:204	1/1:255:457:457:0:457:100%:2.7368E-274:0:39:0:0:230:227	1/1:255:377:377:0:377:100%:3.6331E-226:0:39:0:0:206:171
NC_000913.3	369132	.	C	T	.	PASS	ADP=367;WT=0;HET=0;HOM=7;NC=0;ANN=T|synonymous_variant|LOW|mhpA|gene-b0347|transcript|TRANSCRIPT_gene-b0347|protein_coding|1/1|c.522C>T|p.Asp174Asp|522/1665|522/1665|174/554||,T|upstream_gene_variant|MODIFIER|lacZ|gene-b0344|transcript|TRANSCRIPT_gene-b0344|protein_coding||c.-2827G>A|||||2827|,T|upstream_gene_variant|MODIFIER|lacI|gene-b0345|transcript|TRANSCRIPT_gene-b0345|protein_coding||c.-1622G>A|||||1622|WARNING_TRANSCRIPT_NO_START_CODON,T|upstream_gene_variant|MODIFIER|mhpR|gene-b0346|transcript|TRANSCRIPT_gene-b0346|protein_coding||c.-712G>A|||||712|,T|upstream_gene_variant|MODIFIER|mhpB|gene-b0348|transcript|TRANSCRIPT_gene-b0348|protein_coding||c.-1145C>T|||||1145|,T|upstream_gene_variant|MODIFIER|mhpC|gene-b0349|transcript|TRANSCRIPT_gene-b0349|protein_coding||c.-2107C>T|||||2107|,T|upstream_gene_variant|MODIFIER|mhpD|gene-b0350|transcript|TRANSCRIPT_gene-b0350|protein_coding||c.-2983C>T|||||2983|,T|upstream_gene_variant|MODIFIER|mhpF|gene-b0351|transcript|TRANSCRIPT_gene-b0351|protein_coding||c.-3789C>T|||||3789|,T|upstream_gene_variant|MODIFIER|mhpE|gene-b0352|transcript|TRANSCRIPT_gene-b0352|protein_coding||c.-4736C>T|||||4736|	GT:GQ:SDP:DP:RD:AD:FREQ:PVAL:RBQ:ABQ:RDF:RDR:ADF:ADR	1/1:255:356:356:0:356:100%:1.5527E-213:0:38:0:0:206:150	1/1:255:322:322:0:322:100%:4.3587E-193:0:37:0:0:166:156	1/1:255:322:322:0:322:100%:4.3587E-193:0:38:0:0:145:177	1/1:255:379:379:0:379:100%:2.2767E-227:0:37:0:0:196:183	1/1:255:393:393:0:393:100%:8.6364E-236:0:37:0:0:190:203	1/1:255:442:442:0:442:100%:2.89E-265:0:37:0:0:204:238	1/1:255:357:357:0:357:100%:3.8873E-214:0:38:0:0:191:166
NC_000913.3	369138	.	A	G	.	PASS	ADP=381;WT=0;HET=0;HOM=7;NC=0;ANN=G|synonymous_variant|LOW|mhpA|gene-b0347|transcript|TRANSCRIPT_gene-b0347|protein_coding|1/1|c.528A>G|p.Gly176Gly|528/1665|528/1665|176/554||,G|upstream_gene_variant|MODIFIER|lacZ|gene-b0344|transcript|TRANSCRIPT_gene-b0344|protein_coding||c.-2833T>C|||||2833|,G|upstream_gene_variant|MODIFIER|lacI|gene-b0345|transcript|TRANSCRIPT_gene-b0345|protein_coding||c.-1628T>C|||||1628|WARNING_TRANSCRIPT_NO_START_CODON,G|upstream_gene_variant|MODIFIER|mhpR|gene-b0346|transcript|TRANSCRIPT_gene-b0346|protein_coding||c.-718T>C|||||718|,G|upstream_gene_variant|MODIFIER|mhpB|gene-b0348|transcript|TRANSCRIPT_gene-b0348|protein_coding||c.-1139A>G|||||1139|,G|upstream_gene_variant|MODIFIER|mhpC|gene-b0349|transcript|TRANSCRIPT_gene-b0349|protein_coding||c.-2101A>G|||||2101|,G|upstream_gene_variant|MODIFIER|mhpD|gene-b0350|transcript|TRANSCRIPT_gene-b0350|protein_coding||c.-2977A>G|||||2977|,G|upstream_gene_variant|MODIFIER|mhpF|gene-b0351|transcript|TRANSCRIPT_gene-b0351|protein_coding||c.-3783A>G|||||3783|,G|upstream_gene_variant|MODIFIER|mhpE|gene-b0352|transcript|TRANSCRIPT_gene-b0352|protein_coding||c.-4730A>G|||||4730|	GT:GQ:SDP:DP:RD:AD:FREQ:PVAL:RBQ:ABQ:RDF:RDR:ADF:ADR	1/1:255:380:380:0:378:99.74%:9.0947E-227:0:39:0:0:222:156	1/1:255:328:328:0:328:100%:1.074E-196:0:38:0:0:175:153	1/1:255:341:341:0:341:100%:1.6318E-204:0:39:0:0:158:183	1/1:255:382:382:0:382:100%:3.5713E-229:0:39:0:0:198:184	1/1:255:412:412:0:412:100%:3.2169E-247:0:38:0:0:211:201	1/1:255:458:458:0:458:100%:6.8494E-275:0:39:0:0:224:234	1/1:255:372:372:0:372:100%:3.6955E-223:0:39:0:0:202:170
NC_000913.3	369159	.	T	C	.	PASS	ADP=380;WT=0;HET=0;HOM=7;NC=0;ANN=C|synonymous_variant|LOW|mhpA|gene-b0347|transcript|TRANSCRIPT_gene-b0347|protein_coding|1/1|c.549T>C|p.Thr183Thr|549/1665|549/1665|183/554||,C|upstream_gene_variant|MODIFIER|lacZ|gene-b0344|transcript|TRANSCRIPT_gene-b0344|protein_coding||c.-2854A>G|||||2854|,C|upstream_gene_variant|MODIFIER|lacI|gene-b0345|transcript|TRANSCRIPT_gene-b0345|protein_coding||c.-1649A>G|||||1649|WARNING_TRANSCRIPT_NO_START_CODON,C|upstream_gene_variant|MODIFIER|mhpR|gene-b0346|transcript|TRANSCRIPT_gene-b0346|protein_coding||c.-739A>G|||||739|,C|upstream_gene_variant|MODIFIER|mhpB|gene-b0348|transcript|TRANSCRIPT_gene-b0348|protein_coding||c.-1118T>C|||||1118|,C|upstream_gene_variant|MODIFIER|mhpC|gene-b0349|transcript|TRANSCRIPT_gene-b0349|protein_coding||c.-2080T>C|||||2080|,C|upstream_gene_variant|MODIFIER|mhpD|gene-b0350|transcript|TRANSCRIPT_gene-b0350|protein_coding||c.-2956T>C|||||2956|,C|upstream_gene_variant|MODIFIER|mhpF|gene-b0351|transcript|TRANSCRIPT_gene-b0351|protein_coding||c.-3762T>C|||||3762|,C|upstream_gene_variant|MODIFIER|mhpE|gene-b0352|transcript|TRANSCRIPT_gene-b0352|protein_coding||c.-4709T>C|||||4709|	GT:GQ:SDP:DP:RD:AD:FREQ:PVAL:RBQ:ABQ:RDF:RDR:ADF:ADR	1/1:255:384:384:0:384:100%:2.2379E-230:0:39:0:0:226:158	1/1:255:326:326:0:326:100%:1.7131E-195:0:38:0:0:171:155	1/1:255:339:339:0:339:100%:2.6031E-203:0:40:0:0:162:177	1/1:255:391:391:0:391:100%:1.3783E-234:0:38:0:0:188:203	1/1:255:400:400:0:400:100%:5.3179E-240:0:38:0:0:209:191	1/1:255:442:442:0:442:100%:2.89E-265:0:39:0:0:218:224	1/1:255:379:379:0:379:100%:2.2767E-227:0:39:0:0:203:176
NC_000913.3	369291	.	G	A	.	PASS	ADP=406;WT=0;HET=0;HOM=7;NC=0;ANN=A|synonymous_variant|LOW|mhpA|gene-b0347|transcript|TRANSCRIPT_gene-b0347|protein_coding|1/1|c.681G>A|p.Leu227Leu|681/1665|681/1665|227/554||,A|upstream_gene_variant|MODIFIER|lacZ|gene-b0344|transcript|TRANSCRIPT_gene-b0344|protein_coding||c.-2986C>T|||||2986|,A|upstream_gene_variant|MODIFIER|lacI|gene-b0345|transcript|TRANSCRIPT_gene-b0345|protein_coding||c.-1781C>T|||||1781|WARNING_TRANSCRIPT_NO_START_CODON,A|upstream_gene_variant|MODIFIER|mhpR|gene-b0346|transcript|TRANSCRIPT_gene-b0346|protein_coding||c.-871C>T|||||871|,A|upstream_gene_variant|MODIFIER|mhpB|gene-b0348|transcript|TRANSCRIPT_gene-b0348|protein_coding||c.-986G>A|||||986|,A|upstream_gene_variant|MODIFIER|mhpC|gene-b0349|transcript|TRANSCRIPT_gene-b0349|protein_coding||c.-1948G>A|||||1948|,A|upstream_gene_variant|MODIFIER|mhpD|gene-b0350|transcript|TRANSCRIPT_gene-b0350|protein_coding||c.-2824G>A|||||2824|,A|upstream_gene_variant|MODIFIER|mhpF|gene-b0351|transcript|TRANSCRIPT_gene-b0351|protein_coding||c.-3630G>A|||||3630|,A|upstream_gene_variant|MODIFIER|mhpE|gene-b0352|transcript|TRANSCRIPT_gene-b0352|protein_coding||c.-4577G>A|||||4577|	GT:GQ:SDP:DP:RD:AD:FREQ:PVAL:RBQ:ABQ:RDF:RDR:ADF:ADR	1/1:255:445:445:0:445:100%:4.5309E-267:0:40:0:0:244:201	1/1:255:377:377:0:377:100%:3.6331E-226:0:37:0:0:218:159	1/1:255:370:370:0:370:100%:5.8969E-222:0:37:0:0:221:149	1/1:255:406:406:0:406:100%:1.308E-243:0:39:0:0:225:181	1/1:255:405:405:0:405:100%:5.2256E-243:0:37:0:0:231:174	1/1:255:444:444:0:444:100%:1.8103E-266:0:38:0:0:257:187	1/1:255:400:400:0:400:100%:5.3179E-240:0:38:0:0:230:170
NC_000913.3	369330	.	G	A	.	PASS	ADP=404;WT=0;HET=0;HOM=7;NC=0;ANN=A|synonymous_variant|LOW|mhpA|gene-b0347|transcript|TRANSCRIPT_gene-b0347|protein_coding|1/1|c.720G>A|p.Pro240Pro|720/1665|720/1665|240/554||,A|upstream_gene_variant|MODIFIER|lacZ|gene-b0344|transcript|TRANSCRIPT_gene-b0344|protein_coding||c.-3025C>T|||||3025|,A|upstream_gene_variant|MODIFIER|lacI|gene-b0345|transcript|TRANSCRIPT_gene-b0345|protein_coding||c.-1820C>T|||||1820|WARNING_TRANSCRIPT_NO_START_CODON,A|upstream_gene_variant|MODIFIER|mhpR|gene-b0346|transcript|TRANSCRIPT_gene-b0346|protein_coding||c.-910C>T|||||910|,A|upstream_gene_variant|MODIFIER|mhpB|gene-b0348|transcript|TRANSCRIPT_gene-b0348|protein_coding||c.-947G>A|||||947|,A|upstream_gene_variant|MODIFIER|mhpC|gene-b0349|transcript|TRANSCRIPT_gene-b0349|protein_coding||c.-1909G>A|||||1909|,A|upstream_gene_variant|MODIFIER|mhpD|gene-b0350|transcript|TRANSCRIPT_gene-b0350|protein_coding||c.-2785G>A|||||2785|,A|upstream_gene_variant|MODIFIER|mhpF|gene-b0351|transcript|TRANSCRIPT_gene-b0351|protein_coding||c.-3591G>A|||||3591|,A|upstream_gene_variant|MODIFIER|mhpE|gene-b0352|transcript|TRANSCRIPT_gene-b0352|protein_coding||c.-4538G>A|||||4538|	GT:GQ:SDP:DP:RD:AD:FREQ:PVAL:RBQ:ABQ:RDF:RDR:ADF:ADR	1/1:255:439:439:0:439:100%:1.8433E-263:0:38:0:0:247:192	1/1:255:373:373:0:373:100%:9.2512E-224:0:38:0:0:205:168	1/1:255:353:353:0:353:100%:9.8955E-212:0:39:0:0:228:125	1/1:255:404:404:0:404:100%:2.0877E-242:0:39:0:0:213:191	1/1:255:413:413:0:413:100%:8.052E-248:0:38:0:0:242:171	1/1:255:453:453:0:453:100%:6.9754E-272:0:38:0:0:255:198	1/1:255:395:395:0:395:100%:5.4115E-237:0:38:0:0:233:162
NC_000913.3	369345	.	G	A	.	PASS	ADP=407;WT=0;HET=0;HOM=7;NC=0;ANN=A|synonymous_variant|LOW|mhpA|gene-b0347|transcript|TRANSCRIPT_gene-b0347|protein_coding|1/1|c.735G>A|p.Glu245Glu|735/1665|735/1665|245/554||,A|upstream_gene_variant|MODIFIER|lacZ|gene-b0344|transcript|TRANSCRIPT_gene-b0344|protein_coding||c.-3040C>T|||||3040|,A|upstream_gene_variant|MODIFIER|lacI|gene-b0345|transcript|TRANSCRIPT_gene-b0345|protein_coding||c.-1835C>T|||||1835|WARNING_TRANSCRIPT_NO_START_CODON,A|upstream_gene_variant|MODIFIER|mhpR|gene-b0346|transcript|TRANSCRIPT_gene-b0346|protein_coding||c.-925C>T|||||925|,A|upstream_gene_variant|MODIFIER|mhpB|gene-b0348|transcript|TRANSCRIPT_gene-b0348|protein_coding||c.-932G>A|||||932|,A|upstream_gene_variant|MODIFIER|mhpC|gene-b0349|transcript|TRANSCRIPT_gene-b0349|protein_coding||c.-1894G>A|||||1894|,A|upstream_gene_variant|MODIFIER|mhpD|gene-b0350|transcript|TRANSCRIPT_gene-b0350|protein_coding||c.-2770G>A|||||2770|,A|upstream_gene_variant|MODIFIER|mhpF|gene-b0351|transcript|TRANSCRIPT_gene-b0351|protein_coding||c.-3576G>A|||||3576|,A|upstream_gene_variant|MODIFIER|mhpE|gene-b0352|transcript|TRANSCRIPT_gene-b0352|protein_coding||c.-4523G>A|||||4523|	GT:GQ:SDP:DP:RD:AD:FREQ:PVAL:RBQ:ABQ:RDF:RDR:ADF:ADR	1/1:255:441:441:0:441:100%:1.1547E-264:0:38:0:0:249:192	1/1:255:388:388:0:388:100%:8.7873E-233:0:38:0:0:218:170	1/1:255:346:346:0:346:100%:1.6051E-207:0:39:0:0:212:134	1/1:255:385:385:0:385:100%:5.6021E-231:0:39:0:0:208:177	1/1:255:428:428:0:428:100%:7.6339E-257:0:38:0:0:254:174	1/1:255:458:458:0:458:100%:6.8494E-275:0:37:0:0:253:205	1/1:255:405:405:0:405:100%:5.2256E-243:0:38:0:0:235:170
NC_000913.3	369361	.	C	T	.	PASS	ADP=405;WT=1;HET=0;HOM=6;NC=0;ANN=T|stop_gained|HIGH|mhpA|gene-b0347|transcript|TRANSCRIPT_gene-b0347|protein_coding|1/1|c.751C>T|p.Gln251*|751/1665|751/1665|251/554||,T|upstream_gene_variant|MODIFIER|lacZ|gene-b0344|transcript|TRANSCRIPT_gene-b0344|protein_coding||c.-3056G>A|||||3056|,T|upstream_gene_variant|MODIFIER|lacI|gene-b0345|transcript|TRANSCRIPT_gene-b0345|protein_coding||c.-1851G>A|||||1851|WARNING_TRANSCRIPT_NO_START_CODON,T|upstream_gene_variant|MODIFIER|mhpR|gene-b0346|transcript|TRANSCRIPT_gene-b0346|protein_coding||c.-941G>A|||||941|,T|upstream_gene_variant|MODIFIER|mhpB|gene-b0348|transcript|TRANSCRIPT_gene-b0348|protein_coding||c.-916C>T|||||916|,T|upstream_gene_variant|MODIFIER|mhpC|gene-b0349|transcript|TRANSCRIPT_gene-b0349|protein_coding||c.-1878C>T|||||1878|,T|upstream_gene_variant|MODIFIER|mhpD|gene-b0350|transcript|TRANSCRIPT_gene-b0350|protein_coding||c.-2754C>T|||||2754|,T|upstream_gene_variant|MODIFIER|mhpF|gene-b0351|transcript|TRANSCRIPT_gene-b0351|protein_coding||c.-3560C>T|||||3560|,T|upstream_gene_variant|MODIFIER|mhpE|gene-b0352|transcript|TRANSCRIPT_gene-b0352|protein_coding||c.-4507C>T|||||4507|	GT:GQ:SDP:DP:RD:AD:FREQ:PVAL:RBQ:ABQ:RDF:RDR:ADF:ADR	0/0:834:446:446:446:0:0%:1E0:41:0:259:187:0:0	1/1:255:385:385:0:385:100%:5.6021E-231:0:38:0:0:216:169	1/1:255:354:354:0:354:100%:2.4774E-212:0:38:0:0:205:149	1/1:255:386:386:0:386:100%:1.4023E-231:0:38:0:0:208:178	1/1:255:412:412:0:412:100%:3.2169E-247:0:38:0:0:247:165	1/1:255:442:442:0:442:100%:2.89E-265:0:38:0:0:248:194	1/1:255:411:411:0:411:100%:1.2852E-246:0:38:0:0:232:179
NC_000913.3	369540	.	T	C	.	PASS	ADP=424;WT=0;HET=0;HOM=7;NC=0;ANN=C|synonymous_variant|LOW|mhpA|gene-b0347|transcript|TRANSCRIPT_gene-b0347|protein_coding|1/1|c.930T>C|p.Ser310Ser|930/1665|930/1665|310/554||,C|upstream_gene_variant|MODIFIER|lacZ|gene-b0344|transcript|TRANSCRIPT_gene-b0344|protein_coding||c.-3235A>G|||||3235|,C|upstream_gene_variant|MODIFIER|lacI|gene-b0345|transcript|TRANSCRIPT_gene-b0345|protein_coding||c.-2030A>G|||||2030|WARNING_TRANSCRIPT_NO_START_CODON,C|upstream_gene_variant|MODIFIER|mhpR|gene-b0346|transcript|TRANSCRIPT_gene-b0346|protein_coding||c.-1120A>G|||||1120|,C|upstream_gene_variant|MODIFIER|mhpB|gene-b0348|transcript|TRANSCRIPT_gene-b0348|protein_coding||c.-737T>C|||||737|,C|upstream_gene_variant|MODIFIER|mhpC|gene-b0349|transcript|TRANSCRIPT_gene-b0349|protein_coding||c.-1699T>C|||||1699|,C|upstream_gene_variant|MODIFIER|mhpD|gene-b0350|transcript|TRANSCRIPT_gene-b0350|protein_coding||c.-2575T>C|||||2575|,C|upstream_gene_variant|MODIFIER|mhpF|gene-b0351|transcript|TRANSCRIPT_gene-b0351|protein_coding||c.-3381T>C|||||3381|,C|upstream_gene_variant|MODIFIER|mhpE|gene-b0352|transcript|TRANSCRIPT_gene-b0352|protein_coding||c.-4328T>C|||||4328|	GT:GQ:SDP:DP:RD:AD:FREQ:PVAL:RBQ:ABQ:RDF:RDR:ADF:ADR	1/1:255:406:406:0:406:100%:1.308E-243:0:39:0:0:224:182	1/1:255:414:414:0:414:100%:2.0154E-248:0:37:0:0:226:188	1/1:255:413:413:0:413:100%:8.052E-248:0:37:0:0:227:186	1/1:255:385:385:0:385:100%:5.6021E-231:0:38:0:0:195:190	1/1:255:459:459:0:459:100%:1.7142E-275:0:38:0:0:223:236	1/1:255:520:520:1:519:99.81%:1.7878E-309:37:38:0:1:287:232	1/1:255:376:376:0:376:100%:1.4513E-225:0:39:0:0:196:180
NC_000913.3	369567	.	A	C	.	PASS	ADP=414;WT=0;HET=0;HOM=7;NC=0;ANN=C|synonymous_variant|LOW|mhpA|gene-b0347|transcript|TRANSCRIPT_gene-b0347|protein_coding|1/1|c.957A>C|p.Ala319Ala|957/1665|957/1665|319/554||,C|upstream_gene_variant|MODIFIER|lacZ|gene-b0344|transcript|TRANSCRIPT_gene-b0344|protein_coding||c.-3262T>G|||||3262|,C|upstream_gene_variant|MODIFIER|lacI|gene-b0345|transcript|TRANSCRIPT_gene-b0345|protein_coding||c.-2057T>G|||||2057|WARNING_TRANSCRIPT_NO_START_CODON,C|upstream_gene_variant|MODIFIER|mhpR|gene-b0346|transcript|TRANSCRIPT_gene-b0346|protein_coding||c.-1147T>G|||||1147|,C|upstream_gene_variant|MODIFIER|mhpB|gene-b0348|transcript|TRANSCRIPT_gene-b0348|protein_coding||c.-710A>C|||||710|,C|upstream_gene_variant|MODIFIER|mhpC|gene-b0349|transcript|TRANSCRIPT_gene-b0349|protein_coding||c.-1672A>C|||||1672|,C|upstream_gene_variant|MODIFIER|mhpD|gene-b0350|transcript|TRANSCRIPT_gene-b0350|protein_coding||c.-2548A>C|||||2548|,C|upstream_gene_variant|MODIFIER|mhpF|gene-b0351|transcript|TRANSCRIPT_gene-b0351|protein_coding||c.-3354A>C|||||3354|,C|upstream_gene_variant|MODIFIER|mhpE|gene-b0352|transcript|TRANSCRIPT_gene-b0352|protein_coding||c.-4301A>C|||||4301|	GT:GQ:SDP:DP:RD:AD:FREQ:PVAL:RBQ:ABQ:RDF:RDR:ADF:ADR	1/1:255:410:410:0:410:100%:5.1346E-246:0:38:0:0:213:197	1/1:255:395:395:0:395:100%:5.4115E-237:0:37:0:0:206:189	1/1:255:418:418:0:418:100%:7.9107E-251:0:38:0:0:239:179	1/1:255:383:383:0:383:100%:8.94E-230:0:38:0:0:196:187	1/1:255:433:433:0:433:100%:7.4984E-260:0:37:0:0:200:233	1/1:255:518:518:0:518:100%:5.4799E-311:0:38:0:0:261:257	1/1:255:341:341:0:341:100%:1.6318E-204:0:38:0:0:161:180
NC_000913.3	369603	.	C	T	.	PASS	ADP=414;WT=0;HET=0;HOM=7;NC=0;ANN=T|synonymous_variant|LOW|mhpA|gene-b0347|transcript|TRANSCRIPT_gene-b0347|protein_coding|1/1|c.993C>T|p.Arg331Arg|993/1665|993/1665|331/554||,T|upstream_gene_variant|MODIFIER|lacZ|gene-b0344|transcript|TRANSCRIPT_gene-b0344|protein_coding||c.-3298G>A|||||3298|,T|upstream_gene_variant|MODIFIER|lacI|gene-b0345|transcript|TRANSCRIPT_gene-b0345|protein_coding||c.-2093G>A|||||2093|WARNING_TRANSCRIPT_NO_START_CODON,T|upstream_gene_variant|MODIFIER|mhpR|gene-b0346|transcript|TRANSCRIPT_gene-b0346|protein_coding||c.-1183G>A|||||1183|,T|upstream_gene_variant|MODIFIER|mhpB|gene-b0348|transcript|TRANSCRIPT_gene-b0348|protein_coding||c.-674C>T|||||674|,T|upstream_gene_variant|MODIFIER|mhpC|gene-b0349|transcript|TRANSCRIPT_gene-b0349|protein_coding||c.-1636C>T|||||1636|,T|upstream_gene_variant|MODIFIER|mhpD|gene-b0350|transcript|TRANSCRIPT_gene-b0350|protein_coding||c.-2512C>T|||||2512|,T|upstream_gene_variant|MODIFIER|mhpF|gene-b0351|transcript|TRANSCRIPT_gene-b0351|protein_coding||c.-3318C>T|||||3318|,T|upstream_gene_variant|MODIFIER|mhpE|gene-b0352|transcript|TRANSCRIPT_gene-b0352|protein_coding||c.-4265C>T|||||4265|	GT:GQ:SDP:DP:RD:AD:FREQ:PVAL:RBQ:ABQ:RDF:RDR:ADF:ADR	1/1:255:423:423:0:423:100%:7.7714E-254:0:39:0:0:211:212	1/1:255:415:415:0:415:100%:5.0447E-249:0:38:0:0:215:200	1/1:255:423:423:0:423:100%:7.7714E-254:0:39:0:0:239:184	1/1:255:372:372:1:371:99.73%:1.3784E-220:37:37:1:0:162:209	1/1:255:437:437:0:437:100%:2.9425E-262:0:38:0:0:197:240	1/1:255:488:488:0:487:99.8%:2.4504E-292:0:38:0:0:236:251	1/1:255:345:345:0:345:100%:6.4113E-207:0:38:0:0:156:189
NC_000913.3	369636	.	T	A	.	PASS	ADP=418;WT=0;HET=0;HOM=7;NC=0;ANN=A|synonymous_variant|LOW|mhpA|gene-b0347|transcript|TRANSCRIPT_gene-b0347|protein_coding|1/1|c.1026T>A|p.Arg342Arg|1026/1665|1026/1665|342/554||,A|upstream_gene_variant|MODIFIER|lacZ|gene-b0344|transcript|TRANSCRIPT_gene-b0344|protein_coding||c.-3331A>T|||||3331|,A|upstream_gene_variant|MODIFIER|lacI|gene-b0345|transcript|TRANSCRIPT_gene-b0345|protein_coding||c.-2126A>T|||||2126|WARNING_TRANSCRIPT_NO_START_CODON,A|upstream_gene_variant|MODIFIER|mhpR|gene-b0346|transcript|TRANSCRIPT_gene-b0346|protein_coding||c.-1216A>T|||||1216|,A|upstream_gene_variant|MODIFIER|mhpB|gene-b0348|transcript|TRANSCRIPT_gene-b0348|protein_coding||c.-641T>A|||||641|,A|upstream_gene_variant|MODIFIER|mhpC|gene-b0349|transcript|TRANSCRIPT_gene-b0349|protein_coding||c.-1603T>A|||||1603|,A|upstream_gene_variant|MODIFIER|mhpD|gene-b0350|transcript|TRANSCRIPT_gene-b0350|protein_coding||c.-2479T>A|||||2479|,A|upstream_gene_variant|MODIFIER|mhpF|gene-b0351|transcript|TRANSCRIPT_gene-b0351|protein_coding||c.-3285T>A|||||3285|,A|upstream_gene_variant|MODIFIER|mhpE|gene-b0352|transcript|TRANSCRIPT_gene-b0352|protein_coding||c.-4232T>A|||||4232|	GT:GQ:SDP:DP:RD:AD:FREQ:PVAL:RBQ:ABQ:RDF:RDR:ADF:ADR	1/1:255:417:417:0:417:100%:3.1605E-250:0:39:0:0:211:206	1/1:255:431:431:0:431:100%:1.197E-258:0:37:0:0:217:214	1/1:255:421:421:0:421:100%:1.2405E-252:0:39:0:0:231:190	1/1:255:371:371:0:371:100%:1.4762E-222:0:37:0:0:170:201	1/1:255:436:436:0:436:100%:1.1757E-261:0:38:0:0:207:229	1/1:255:484:484:0:484:100%:1.5634E-290:0:38:0:0:248:236	1/1:255:367:367:0:367:100%:3.7587E-220:0:38:0:0:194:173
NC_000913.3	369823	.	A	G	.	PASS	ADP=404;WT=0;HET=0;HOM=7;NC=0;ANN=G|missense_variant|MODERATE|mhpA|gene-b0347|transcript|TRANSCRIPT_gene-b0347|protein_coding|1/1|c.1213A>G|p.Met405Val|1213/1665|1213/1665|405/554||,G|upstream_gene_variant|MODIFIER|lacZ|gene-b0344|transcript|TRANSCRIPT_gene-b0344|protein_coding||c.-3518T>C|||||3518|,G|upstream_gene_variant|MODIFIER|lacI|gene-b0345|transcript|TRANSCRIPT_gene-b0345|protein_coding||c.-2313T>C|||||2313|WARNING_TRANSCRIPT_NO_START_CODON,G|upstream_gene_variant|MODIFIER|mhpR|gene-b0346|transcript|TRANSCRIPT_gene-b0346|protein_coding||c.-1403T>C|||||1403|,G|upstream_gene_variant|MODIFIER|mhpB|gene-b0348|transcript|TRANSCRIPT_gene-b0348|protein_coding||c.-454A>G|||||454|,G|upstream_gene_variant|MODIFIER|mhpC|gene-b0349|transcript|TRANSCRIPT_gene-b0349|protein_coding||c.-1416A>G|||||1416|,G|upstream_gene_variant|MODIFIER|mhpD|gene-b0350|transcript|TRANSCRIPT_gene-b0350|protein_coding||c.-2292A>G|||||2292|,G|upstream_gene_variant|MODIFIER|mhpF|gene-b0351|transcript|TRANSCRIPT_gene-b0351|protein_coding||c.-3098A>G|||||3098|,G|upstream_gene_variant|MODIFIER|mhpE|gene-b0352|transcript|TRANSCRIPT_gene-b0352|protein_coding||c.-4045A>G|||||4045|	GT:GQ:SDP:DP:RD:AD:FREQ:PVAL:RBQ:ABQ:RDF:RDR:ADF:ADR	1/1:255:377:377:0:377:100%:3.6331E-226:0:40:0:0:199:178	1/1:255:413:413:0:413:100%:8.052E-248:0:38:0:0:207:206	1/1:255:370:370:0:370:100%:5.8969E-222:0:39:0:0:208:162	1/1:255:362:362:0:362:100%:3.8226E-217:0:41:0:0:210:152	1/1:255:444:444:0:444:100%:1.8103E-266:0:38:0:0:230:214	1/1:255:477:477:0:477:100%:2.5429E-286:0:39:0:0:260:217	1/1:255:390:390:0:390:100%:5.5062E-234:0:40:0:0:223:167
NC_000913.3	369828	.	T	A	.	PASS	ADP=397;WT=0;HET=0;HOM=7;NC=0;ANN=A|synonymous_variant|LOW|mhpA|gene-b0347|transcript|TRANSCRIPT_gene-b0347|protein_coding|1/1|c.1218T>A|p.Arg406Arg|1218/1665|1218/1665|406/554||,A|upstream_gene_variant|MODIFIER|lacZ|gene-b0344|transcript|TRANSCRIPT_gene-b0344|protein_coding||c.-3523A>T|||||3523|,A|upstream_gene_variant|MODIFIER|lacI|gene-b0345|transcript|TRANSCRIPT_gene-b0345|protein_coding||c.-2318A>T|||||2318|WARNING_TRANSCRIPT_NO_START_CODON,A|upstream_gene_variant|MODIFIER|mhpR|gene-b0346|transcript|TRANSCRIPT_gene-b0346|protein_coding||c.-1408A>T|||||1408|,A|upstream_gene_variant|MODIFIER|mhpB|gene-b0348|transcript|TRANSCRIPT_gene-b0348|protein_coding||c.-449T>A|||||449|,A|upstream_gene_variant|MODIFIER|mhpC|gene-b0349|transcript|TRANSCRIPT_gene-b0349|protein_coding||c.-1411T>A|||||1411|,A|upstream_gene_variant|MODIFIER|mhpD|gene-b0350|transcript|TRANSCRIPT_gene-b0350|protein_coding||c.-2287T>A|||||2287|,A|upstream_gene_variant|MODIFIER|mhpF|gene-b0351|transcript|TRANSCRIPT_gene-b0351|protein_coding||c.-3093T>A|||||3093|,A|upstream_gene_variant|MODIFIER|mhpE|gene-b0352|transcript|TRANSCRIPT_gene-b0352|protein_coding||c.-4040T>A|||||4040|	GT:GQ:SDP:DP:RD:AD:FREQ:PVAL:RBQ:ABQ:RDF:RDR:ADF:ADR	1/1:255:374:374:0:374:100%:2.3159E-224:0:40:0:0:194:180	1/1:255:400:400:0:400:100%:5.3179E-240:0:37:0:0:203:197	1/1:255:361:361:0:361:100%:1.5269E-216:0:39:0:0:194:167	1/1:255:354:354:0:354:100%:2.4774E-212:0:40:0:0:200:154	1/1:255:433:433:0:433:100%:7.4984E-260:0:38:0:0:223:210	1/1:255:472:472:0:471:99.79%:1.035E-282:0:39:0:0:257:214	1/1:255:389:389:0:389:100%:2.1996E-233:0:39:0:0:221:168
NC_000913.3	370014	.	A	C	.	PASS	ADP=379;WT=0;HET=0;HOM=7;NC=0;ANN=C|synonymous_variant|LOW|mhpA|gene-b0347|transcript|TRANSCRIPT_gene-b0347|protein_coding|1/1|c.1404A>C|p.Thr468Thr|1404/1665|1404/1665|468/554||,C|upstream_gene_variant|MODIFIER|lacZ|gene-b0344|transcript|TRANSCRIPT_gene-b0344|protein_coding||c.-3709T>G|||||3709|,C|upstream_gene_variant|MODIFIER|lacI|gene-b0345|transcript|TRANSCRIPT_gene-b0345|protein_coding||c.-2504T>G|||||2504|WARNING_TRANSCRIPT_NO_START_CODON,C|upstream_gene_variant|MODIFIER|mhpR|gene-b0346|transcript|TRANSCRIPT_gene-b0346|protein_coding||c.-1594T>G|||||1594|,C|upstream_gene_variant|MODIFIER|mhpB|gene-b0348|transcript|TRANSCRIPT_gene-b0348|protein_coding||c.-263A>C|||||263|,C|upstream_gene_variant|MODIFIER|mhpC|gene-b0349|transcript|TRANSCRIPT_gene-b0349|protein_coding||c.-1225A>C|||||1225|,C|upstream_gene_variant|MODIFIER|mhpD|gene-b0350|transcript|TRANSCRIPT_gene-b0350|protein_coding||c.-2101A>C|||||2101|,C|upstream_gene_variant|MODIFIER|mhpF|gene-b0351|transcript|TRANSCRIPT_gene-b0351|protein_coding||c.-2907A>C|||||2907|,C|upstream_gene_variant|MODIFIER|mhpE|gene-b0352|transcript|TRANSCRIPT_gene-b0352|protein_coding||c.-3854A>C|||||3854|	GT:GQ:SDP:DP:RD:AD:FREQ:PVAL:RBQ:ABQ:RDF:RDR:ADF:ADR	1/1:255:354:354:0:354:100%:2.4774E-212:0:41:0:0:184:170	1/1:255:372:372:0:372:100%:3.6955E-223:0:38:0:0:198:174	1/1:255:339:339:0:339:100%:2.6031E-203:0:39:0:0:162:177	1/1:255:348:348:0:348:100%:1.0061E-208:0:39:0:0:186:162	1/1:255:401:401:0:400:99.75%:5.3179E-240:0:38:0:0:185:215	1/1:255:435:435:0:435:100%:4.6973E-261:0:39:0:0:218:217	1/1:255:409:409:0:409:100%:2.0513E-245:0:40:0:0:208:201
NC_000913.3	370089	.	C	G	.	PASS	ADP=362;WT=0;HET=0;HOM=7;NC=0;ANN=G|synonymous_variant|LOW|mhpA|gene-b0347|transcript|TRANSCRIPT_gene-b0347|protein_coding|1/1|c.1479C>G|p.Gly493Gly|1479/1665|1479/1665|493/554||,G|upstream_gene_variant|MODIFIER|lacZ|gene-b0344|transcript|TRANSCRIPT_gene-b0344|protein_coding||c.-3784G>C|||||3784|,G|upstream_gene_variant|MODIFIER|lacI|gene-b0345|transcript|TRANSCRIPT_gene-b0345|protein_coding||c.-2579G>C|||||2579|WARNING_TRANSCRIPT_NO_START_CODON,G|upstream_gene_variant|MODIFIER|mhpR|gene-b0346|transcript|TRANSCRIPT_gene-b0346|protein_coding||c.-1669G>C|||||1669|,G|upstream_gene_variant|MODIFIER|mhpB|gene-b0348|transcript|TRANSCRIPT_gene-b0348|protein_coding||c.-188C>G|||||188|,G|upstream_gene_variant|MODIFIER|mhpC|gene-b0349|transcript|TRANSCRIPT_gene-b0349|protein_coding||c.-1150C>G|||||1150|,G|upstream_gene_variant|MODIFIER|mhpD|gene-b0350|transcript|TRANSCRIPT_gene-b0350|protein_coding||c.-2026C>G|||||2026|,G|upstream_gene_variant|MODIFIER|mhpF|gene-b0351|transcript|TRANSCRIPT_gene-b0351|protein_coding||c.-2832C>G|||||2832|,G|upstream_gene_variant|MODIFIER|mhpE|gene-b0352|transcript|TRANSCRIPT_gene-b0352|protein_coding||c.-3779C>G|||||3779|	GT:GQ:SDP:DP:RD:AD:FREQ:PVAL:RBQ:ABQ:RDF:RDR:ADF:ADR	1/1:255:356:356:0:356:100%:1.5527E-213:0:38:0:0:172:184	1/1:255:332:332:0:332:100%:4.2208E-199:0:37:0:0:160:172	1/1:255:313:313:0:313:100%:1.1265E-187:0:37:0:0:161:152	1/1:255:359:359:0:359:100%:2.4363E-215:0:37:0:0:182:177	1/1:255:382:382:0:382:100%:3.5713E-229:0:37:0:0:191:191	1/1:255:421:421:0:421:100%:1.2405E-252:0:37:0:0:198:223	1/1:255:375:375:0:375:100%:5.7975E-225:0:37:0:0:184:191
NC_000913.3	370122	.	G	A	.	PASS	ADP=357;WT=0;HET=0;HOM=7;NC=0;ANN=A|synonymous_variant|LOW|mhpA|gene-b0347|transcript|TRANSCRIPT_gene-b0347|protein_coding|1/1|c.1512G>A|p.Ala504Ala|1512/1665|1512/1665|504/554||,A|upstream_gene_variant|MODIFIER|lacZ|gene-b0344|transcript|TRANSCRIPT_gene-b0344|protein_coding||c.-3817C>T|||||3817|,A|upstream_gene_variant|MODIFIER|lacI|gene-b0345|transcript|TRANSCRIPT_gene-b0345|protein_coding||c.-2612C>T|||||2612|WARNING_TRANSCRIPT_NO_START_CODON,A|upstream_gene_variant|MODIFIER|mhpR|gene-b0346|transcript|TRANSCRIPT_gene-b0346|protein_coding||c.-1702C>T|||||1702|,A|upstream_gene_variant|MODIFIER|mhpB|gene-b0348|transcript|TRANSCRIPT_gene-b0348|protein_coding||c.-155G>A|||||155|,A|upstream_gene_variant|MODIFIER|mhpC|gene-b0349|transcript|TRANSCRIPT_gene-b0349|protein_coding||c.-1117G>A|||||1117|,A|upstream_gene_variant|MODIFIER|mhpD|gene-b0350|transcript|TRANSCRIPT_gene-b0350|protein_coding||c.-1993G>A|||||1993|,A|upstream_gene_variant|MODIFIER|mhpF|gene-b0351|transcript|TRANSCRIPT_gene-b0351|protein_coding||c.-2799G>A|||||2799|,A|upstream_gene_variant|MODIFIER|mhpE|gene-b0352|transcript|TRANSCRIPT_gene-b0352|protein_coding||c.-3746G>A|||||3746|	GT:GQ:SDP:DP:RD:AD:FREQ:PVAL:RBQ:ABQ:RDF:RDR:ADF:ADR	1/1:255:349:349:0:349:100%:2.5189E-209:0:40:0:0:190:159	1/1:255:337:337:0:337:100%:4.1527E-202:0:38:0:0:154:183	1/1:255:311:311:0:311:100%:1.7967E-186:0:38:0:0:172:139	1/1:255:370:369:0:369:100%:2.3556E-221:0:38:0:0:206:163	1/1:255:368:368:0:368:100%:9.4096E-221:0:38:0:0:191:177	1/1:255:403:403:0:403:100%:8.3404E-242:0:38:0:0:193:210	1/1:255:362:362:0:362:100%:3.8226E-217:0:38:0:0:186:176
NC_000913.3	370128	.	C	T	.	PASS	ADP=355;WT=0;HET=0;HOM=7;NC=0;ANN=T|synonymous_variant|LOW|mhpA|gene-b0347|transcript|TRANSCRIPT_gene-b0347|protein_coding|1/1|c.1518C>T|p.His506His|1518/1665|1518/1665|506/554||,T|upstream_gene_variant|MODIFIER|lacZ|gene-b0344|transcript|TRANSCRIPT_gene-b0344|protein_coding||c.-3823G>A|||||3823|,T|upstream_gene_variant|MODIFIER|lacI|gene-b0345|transcript|TRANSCRIPT_gene-b0345|protein_coding||c.-2618G>A|||||2618|WARNING_TRANSCRIPT_NO_START_CODON,T|upstream_gene_variant|MODIFIER|mhpR|gene-b0346|transcript|TRANSCRIPT_gene-b0346|protein_coding||c.-1708G>A|||||1708|,T|upstream_gene_variant|MODIFIER|mhpB|gene-b0348|transcript|TRANSCRIPT_gene-b0348|protein_coding||c.-149C>T|||||149|,T|upstream_gene_variant|MODIFIER|mhpC|gene-b0349|transcript|TRANSCRIPT_gene-b0349|protein_coding||c.-1111C>T|||||1111|,T|upstream_gene_variant|MODIFIER|mhpD|gene-b0350|transcript|TRANSCRIPT_gene-b0350|protein_coding||c.-1987C>T|||||1987|,T|upstream_gene_variant|MODIFIER|mhpF|gene-b0351|transcript|TRANSCRIPT_gene-b0351|protein_coding||c.-2793C>T|||||2793|,T|upstream_gene_variant|MODIFIER|mhpE|gene-b0352|transcript|TRANSCRIPT_gene-b0352|protein_coding||c.-3740C>T|||||3740|	GT:GQ:SDP:DP:RD:AD:FREQ:PVAL:RBQ:ABQ:RDF:RDR:ADF:ADR	1/1:255:344:344:0:344:100%:2.5608E-206:0:39:0:0:186:158	1/1:255:342:342:0:342:100%:4.0854E-205:0:37:0:0:151:191	1/1:255:316:316:0:316:100%:1.7686E-189:0:38:0:0:166:150	1/1:255:363:363:0:363:100%:9.5698E-218:0:37:0:0:196:167	1/1:255:362:362:0:362:100%:3.8226E-217:0:37:0:0:188:174	1/1:255:402:402:0:402:100%:3.332E-241:0:37:0:0:186:216	1/1:255:356:356:0:356:100%:1.5527E-213:0:37:0:0:184:172
NC_000913.3	370197	.	C	T	.	PASS	ADP=348;WT=0;HET=0;HOM=7;NC=0;ANN=T|synonymous_variant|LOW|mhpA|gene-b0347|transcript|TRANSCRIPT_gene-b0347|protein_coding|1/1|c.1587C>T|p.Gly529Gly|1587/1665|1587/1665|529/554||,T|upstream_gene_variant|MODIFIER|lacZ|gene-b0344|transcript|TRANSCRIPT_gene-b0344|protein_coding||c.-3892G>A|||||3892|,T|upstream_gene_variant|MODIFIER|lacI|gene-b0345|transcript|TRANSCRIPT_gene-b0345|protein_coding||c.-2687G>A|||||2687|WARNING_TRANSCRIPT_NO_START_CODON,T|upstream_gene_variant|MODIFIER|mhpR|gene-b0346|transcript|TRANSCRIPT_gene-b0346|protein_coding||c.-1777G>A|||||1777|,T|upstream_gene_variant|MODIFIER|mhpB|gene-b0348|transcript|TRANSCRIPT_gene-b0348|protein_coding||c.-80C>T|||||80|,T|upstream_gene_variant|MODIFIER|mhpC|gene-b0349|transcript|TRANSCRIPT_gene-b0349|protein_coding||c.-1042C>T|||||1042|,T|upstream_gene_variant|MODIFIER|mhpD|gene-b0350|transcript|TRANSCRIPT_gene-b0350|protein_coding||c.-1918C>T|||||1918|,T|upstream_gene_variant|MODIFIER|mhpF|gene-b0351|transcript|TRANSCRIPT_gene-b0351|protein_coding||c.-2724C>T|||||2724|,T|upstream_gene_variant|MODIFIER|mhpE|gene-b0352|transcript|TRANSCRIPT_gene-b0352|protein_coding||c.-3671C>T|||||3671|	GT:GQ:SDP:DP:RD:AD:FREQ:PVAL:RBQ:ABQ:RDF:RDR:ADF:ADR	1/1:255:344:344:0:344:100%:2.5608E-206:0:40:0:0:211:133	1/1:255:319:319:0:319:100%:2.7765E-191:0:37:0:0:156:163	1/1:255:335:335:0:335:100%:6.6246E-201:0:38:0:0:194:141	1/1:255:344:344:0:344:100%:2.5608E-206:0:39:0:0:197:147	1/1:255:355:355:0:355:100%:6.2022E-213:0:37:0:0:192:163	1/1:255:396:395:0:395:100%:5.4115E-237:0:37:0:0:209:186	1/1:255:347:347:0:347:100%:4.0186E-208:0:37:0:0:191:156
NC_000913.3	370200	.	G	T	.	PASS	ADP=346;WT=0;HET=0;HOM=7;NC=0;ANN=T|missense_variant|MODERATE|mhpA|gene-b0347|transcript|TRANSCRIPT_gene-b0347|protein_coding|1/1|c.1590G>T|p.Lys530Asn|1590/1665|1590/1665|530/554||,T|upstream_gene_variant|MODIFIER|lacZ|gene-b0344|transcript|TRANSCRIPT_gene-b0344|protein_coding||c.-3895C>A|||||3895|,T|upstream_gene_variant|MODIFIER|lacI|gene-b0345|transcript|TRANSCRIPT_gene-b0345|protein_coding||c.-2690C>A|||||2690|WARNING_TRANSCRIPT_NO_START_CODON,T|upstream_gene_variant|MODIFIER|mhpR|gene-b0346|transcript|TRANSCRIPT_gene-b0346|protein_coding||c.-1780C>A|||||1780|,T|upstream_gene_variant|MODIFIER|mhpB|gene-b0348|transcript|TRANSCRIPT_gene-b0348|protein_coding||c.-77G>T|||||77|,T|upstream_gene_variant|MODIFIER|mhpC|gene-b0349|transcript|TRANSCRIPT_gene-b0349|protein_coding||c.-1039G>T|||||1039|,T|upstream_gene_variant|MODIFIER|mhpD|gene-b0350|transcript|TRANSCRIPT_gene-b0350|protein_coding||c.-1915G>T|||||1915|,T|upstream_gene_variant|MODIFIER|mhpF|gene-b0351|transcript|TRANSCRIPT_gene-b0351|protein_coding||c.-2721G>T|||||2721|,T|upstream_gene_variant|MODIFIER|mhpE|gene-b0352|transcript|TRANSCRIPT_gene-b0352|protein_coding||c.-3668G>T|||||3668|	GT:GQ:SDP:DP:RD:AD:FREQ:PVAL:RBQ:ABQ:RDF:RDR:ADF:ADR	1/1:255:342:342:0:342:100%:4.0854E-205:0:40:0:0:213:129	1/1:255:315:315:0:315:100%:7.0633E-189:0:36:0:0:158:157	1/1:255:330:330:0:330:100%:6.7329E-198:0:37:0:0:191:139	1/1:255:347:347:0:347:100%:4.0186E-208:0:38:0:0:199:148	1/1:255:353:352:0:352:100%:3.9526E-211:0:37:0:0:195:157	1/1:255:388:388:0:388:100%:8.7873E-233:0:37:0:0:208:180	1/1:255:350:350:0:349:99.71%:2.5189E-209:0:37:0:0:193:156
NC_000913.3	370203	.	C	G	.	PASS	ADP=348;WT=0;HET=0;HOM=7;NC=0;ANN=G|synonymous_variant|LOW|mhpA|gene-b0347|transcript|TRANSCRIPT_gene-b0347|protein_coding|1/1|c.1593C>G|p.Thr531Thr|1593/1665|1593/1665|531/554||,G|upstream_gene_variant|MODIFIER|lacZ|gene-b0344|transcript|TRANSCRIPT_gene-b0344|protein_coding||c.-3898G>C|||||3898|,G|upstream_gene_variant|MODIFIER|lacI|gene-b0345|transcript|TRANSCRIPT_gene-b0345|protein_coding||c.-2693G>C|||||2693|WARNING_TRANSCRIPT_NO_START_CODON,G|upstream_gene_variant|MODIFIER|mhpR|gene-b0346|transcript|TRANSCRIPT_gene-b0346|protein_coding||c.-1783G>C|||||1783|,G|upstream_gene_variant|MODIFIER|mhpB|gene-b0348|transcript|TRANSCRIPT_gene-b0348|protein_coding||c.-74C>G|||||74|,G|upstream_gene_variant|MODIFIER|mhpC|gene-b0349|transcript|TRANSCRIPT_gene-b0349|protein_coding||c.-1036C>G|||||1036|,G|upstream_gene_variant|MODIFIER|mhpD|gene-b0350|transcript|TRANSCRIPT_gene-b0350|protein_coding||c.-1912C>G|||||1912|,G|upstream_gene_variant|MODIFIER|mhpF|gene-b0351|transcript|TRANSCRIPT_gene-b0351|protein_coding||c.-2718C>G|||||2718|,G|upstream_gene_variant|MODIFIER|mhpE|gene-b0352|transcript|TRANSCRIPT_gene-b0352|protein_coding||c.-3665C>G|||||3665|	GT:GQ:SDP:DP:RD:AD:FREQ:PVAL:RBQ:ABQ:RDF:RDR:ADF:ADR	1/1:255:345:345:0:345:100%:6.4113E-207:0:41:0:0:211:134	1/1:255:327:327:0:327:100%:4.2894E-196:0:37:0:0:163:164	1/1:255:338:338:0:338:100%:1.0397E-202:0:38:0:0:196:142	1/1:255:347:346:0:346:100%:1.6051E-207:0:39:0:0:195:151	1/1:255:349:349:0:349:100%:2.5189E-209:0:38:0:0:194:155	1/1:255:389:389:0:389:100%:2.1996E-233:0:38:0:0:210:179	1/1:255:349:348:0:348:100%:1.0061E-208:0:38:0:0:191:157
NC_000913.3	370321	.	G	A	.	PASS	ADP=380;WT=0;HET=0;HOM=7;NC=0;ANN=A|synonymous_variant|LOW|mhpB|gene-b0348|transcript|TRANSCRIPT_gene-b0348|protein_coding|1/1|c.45G>A|p.Gly15Gly|45/945|45/945|15/314||,A|upstream_gene_variant|MODIFIER|lacZ|gene-b0344|transcript|TRANSCRIPT_gene-b0344|protein_coding||c.-4016C>T|||||4016|,A|upstream_gene_variant|MODIFIER|lacI|gene-b0345|transcript|TRANSCRIPT_gene-b0345|protein_coding||c.-2811C>T|||||2811|WARNING_TRANSCRIPT_NO_START_CODON,A|upstream_gene_variant|MODIFIER|mhpR|gene-b0346|transcript|TRANSCRIPT_gene-b0346|protein_coding||c.-1901C>T|||||1901|,A|upstream_gene_variant|MODIFIER|mhpC|gene-b0349|transcript|TRANSCRIPT_gene-b0349|protein_coding||c.-918G>A|||||918|,A|upstream_gene_variant|MODIFIER|mhpD|gene-b0350|transcript|TRANSCRIPT_gene-b0350|protein_coding||c.-1794G>A|||||1794|,A|upstream_gene_variant|MODIFIER|mhpF|gene-b0351|transcript|TRANSCRIPT_gene-b0351|protein_coding||c.-2600G>A|||||2600|,A|upstream_gene_variant|MODIFIER|mhpE|gene-b0352|transcript|TRANSCRIPT_gene-b0352|protein_coding||c.-3547G>A|||||3547|,A|downstream_gene_variant|MODIFIER|mhpA|gene-b0347|transcript|TRANSCRIPT_gene-b0347|protein_coding||c.*46G>A|||||46|	GT:GQ:SDP:DP:RD:AD:FREQ:PVAL:RBQ:ABQ:RDF:RDR:ADF:ADR	1/1:255:332:332:0:332:100%:4.2208E-199:0:37:0:0:161:171	1/1:255:369:369:0:369:100%:2.3556E-221:0:37:0:0:197:172	1/1:255:366:366:0:366:100%:1.5014E-219:0:37:0:0:194:172	1/1:255:363:363:0:363:100%:9.5698E-218:0:37:0:0:171:192	1/1:255:398:398:0:398:100%:8.4874E-239:0:37:0:0:221:177	1/1:255:436:436:0:436:100%:1.1757E-261:0:38:0:0:251:185	1/1:255:400:400:0:400:100%:5.3179E-240:0:38:0:0:208:192
NC_000913.3	370345	.	G	A	.	PASS	ADP=395;WT=0;HET=0;HOM=7;NC=0;ANN=A|synonymous_variant|LOW|mhpB|gene-b0348|transcript|TRANSCRIPT_gene-b0348|protein_coding|1/1|c.69G>A|p.Val23Val|69/945|69/945|23/314||,A|upstream_gene_variant|MODIFIER|lacZ|gene-b0344|transcript|TRANSCRIPT_gene-b0344|protein_coding||c.-4040C>T|||||4040|,A|upstream_gene_variant|MODIFIER|lacI|gene-b0345|transcript|TRANSCRIPT_gene-b0345|protein_coding||c.-2835C>T|||||2835|WARNING_TRANSCRIPT_NO_START_CODON,A|upstream_gene_variant|MODIFIER|mhpR|gene-b0346|transcript|TRANSCRIPT_gene-b0346|protein_coding||c.-1925C>T|||||1925|,A|upstream_gene_variant|MODIFIER|mhpC|gene-b0349|transcript|TRANSCRIPT_gene-b0349|protein_coding||c.-894G>A|||||894|,A|upstream_gene_variant|MODIFIER|mhpD|gene-b0350|transcript|TRANSCRIPT_gene-b0350|protein_coding||c.-1770G>A|||||1770|,A|upstream_gene_variant|MODIFIER|mhpF|gene-b0351|transcript|TRANSCRIPT_gene-b0351|protein_coding||c.-2576G>A|||||2576|,A|upstream_gene_variant|MODIFIER|mhpE|gene-b0352|transcript|TRANSCRIPT_gene-b0352|protein_coding||c.-3523G>A|||||3523|,A|downstream_gene_variant|MODIFIER|mhpA|gene-b0347|transcript|TRANSCRIPT_gene-b0347|protein_coding||c.*70G>A|||||70|	GT:GQ:SDP:DP:RD:AD:FREQ:PVAL:RBQ:ABQ:RDF:RDR:ADF:ADR	1/1:255:324:324:0:324:100%:2.7326E-194:0:39:0:0:169:155	1/1:255:388:388:0:388:100%:8.7873E-233:0:38:0:0:223:165	1/1:255:378:378:0:378:100%:9.0947E-227:0:38:0:0:206:172	1/1:255:372:372:0:372:100%:3.6955E-223:0:39:0:0:188:184	1/1:255:429:429:0:429:100%:1.9107E-257:0:37:0:0:240:189	1/1:255:469:469:0:469:100%:1.6525E-281:0:39:0:0:282:187	1/1:255:409:409:0:409:100%:2.0513E-245:0:39:0:0:228:181
NC_000913.3	370396	.	A	T	.	PASS	ADP=394;WT=0;HET=0;HOM=7;NC=0;ANN=T|synonymous_variant|LOW|mhpB|gene-b0348|transcript|TRANSCRIPT_gene-b0348|protein_coding|1/1|c.120A>T|p.Ala40Ala|120/945|120/945|40/314||,T|upstream_gene_variant|MODIFIER|lacZ|gene-b0344|transcript|TRANSCRIPT_gene-b0344|protein_coding||c.-4091T>A|||||4091|,T|upstream_gene_variant|MODIFIER|lacI|gene-b0345|transcript|TRANSCRIPT_gene-b0345|protein_coding||c.-2886T>A|||||2886|WARNING_TRANSCRIPT_NO_START_CODON,T|upstream_gene_variant|MODIFIER|mhpR|gene-b0346|transcript|TRANSCRIPT_gene-b0346|protein_coding||c.-1976T>A|||||1976|,T|upstream_gene_variant|MODIFIER|mhpC|gene-b0349|transcript|TRANSCRIPT_gene-b0349|protein_coding||c.-843A>T|||||843|,T|upstream_gene_variant|MODIFIER|mhpD|gene-b0350|transcript|TRANSCRIPT_gene-b0350|protein_coding||c.-1719A>T|||||1719|,T|upstream_gene_variant|MODIFIER|mhpF|gene-b0351|transcript|TRANSCRIPT_gene-b0351|protein_coding||c.-2525A>T|||||2525|,T|upstream_gene_variant|MODIFIER|mhpE|gene-b0352|transcript|TRANSCRIPT_gene-b0352|protein_coding||c.-3472A>T|||||3472|,T|downstream_gene_variant|MODIFIER|mhpA|gene-b0347|transcript|TRANSCRIPT_gene-b0347|protein_coding||c.*121A>T|||||121|	GT:GQ:SDP:DP:RD:AD:FREQ:PVAL:RBQ:ABQ:RDF:RDR:ADF:ADR	1/1:255:335:335:0:335:100%:6.6246E-201:0:39:0:0:179:156	1/1:255:379:379:0:379:100%:2.2767E-227:0:36:0:0:215:164	1/1:255:404:404:0:404:100%:2.0877E-242:0:38:0:0:242:162	1/1:255:379:379:0:379:100%:2.2767E-227:0:38:0:0:206:173	1/1:255:401:400:0:400:100%:5.3179E-240:0:37:0:0:220:180	1/1:255:458:458:0:458:100%:6.8494E-275:0:38:0:0:271:187	1/1:255:408:408:0:408:100%:8.1952E-245:0:38:0:0:228:180
NC_000913.3	370486	.	A	G	.	PASS	ADP=404;WT=0;HET=0;HOM=7;NC=0;ANN=G|synonymous_variant|LOW|mhpB|gene-b0348|transcript|TRANSCRIPT_gene-b0348|protein_coding|1/1|c.210A>G|p.Gly70Gly|210/945|210/945|70/314||,G|upstream_gene_variant|MODIFIER|lacZ|gene-b0344|transcript|TRANSCRIPT_gene-b0344|protein_coding||c.-4181T>C|||||4181|,G|upstream_gene_variant|MODIFIER|lacI|gene-b0345|transcript|TRANSCRIPT_gene-b0345|protein_coding||c.-2976T>C|||||2976|WARNING_TRANSCRIPT_NO_START_CODON,G|upstream_gene_variant|MODIFIER|mhpR|gene-b0346|transcript|TRANSCRIPT_gene-b0346|protein_coding||c.-2066T>C|||||2066|,G|upstream_gene_variant|MODIFIER|mhpC|gene-b0349|transcript|TRANSCRIPT_gene-b0349|protein_coding||c.-753A>G|||||753|,G|upstream_gene_variant|MODIFIER|mhpD|gene-b0350|transcript|TRANSCRIPT_gene-b0350|protein_coding||c.-1629A>G|||||1629|,G|upstream_gene_variant|MODIFIER|mhpF|gene-b0351|transcript|TRANSCRIPT_gene-b0351|protein_coding||c.-2435A>G|||||2435|,G|upstream_gene_variant|MODIFIER|mhpE|gene-b0352|transcript|TRANSCRIPT_gene-b0352|protein_coding||c.-3382A>G|||||3382|,G|upstream_gene_variant|MODIFIER|mhpT|gene-b0353|transcript|TRANSCRIPT_gene-b0353|protein_coding||c.-4973A>G|||||4973|,G|downstream_gene_variant|MODIFIER|mhpA|gene-b0347|transcript|TRANSCRIPT_gene-b0347|protein_coding||c.*211A>G|||||211|	GT:GQ:SDP:DP:RD:AD:FREQ:PVAL:RBQ:ABQ:RDF:RDR:ADF:ADR	1/1:255:351:351:0:351:100%:1.5788E-210:0:41:0:0:213:138	1/1:255:394:394:0:394:100%:2.1618E-236:0:38:0:0:206:188	1/1:255:415:415:0:415:100%:5.0447E-249:0:39:0:0:226:189	1/1:255:366:366:0:366:100%:1.5014E-219:0:40:0:0:232:134	1/1:255:416:416:0:415:99.76%:5.0447E-249:0:38:0:0:227:188	1/1:255:486:486:0:486:100%:9.7915E-292:0:38:0:0:248:238	1/1:255:401:401:0:401:100%:1.3311E-240:0:40:0:0:222:179
NC_000913.3	370636	.	G	A	.	PASS	ADP=401;WT=0;HET=0;HOM=7;NC=0;ANN=A|synonymous_variant|LOW|mhpB|gene-b0348|transcript|TRANSCRIPT_gene-b0348|protein_coding|1/1|c.360G>A|p.Pro120Pro|360/945|360/945|120/314||,A|upstream_gene_variant|MODIFIER|lacZ|gene-b0344|transcript|TRANSCRIPT_gene-b0344|protein_coding||c.-4331C>T|||||4331|,A|upstream_gene_variant|MODIFIER|lacI|gene-b0345|transcript|TRANSCRIPT_gene-b0345|protein_coding||c.-3126C>T|||||3126|WARNING_TRANSCRIPT_NO_START_CODON,A|upstream_gene_variant|MODIFIER|mhpR|gene-b0346|transcript|TRANSCRIPT_gene-b0346|protein_coding||c.-2216C>T|||||2216|,A|upstream_gene_variant|MODIFIER|mhpC|gene-b0349|transcript|TRANSCRIPT_gene-b0349|protein_coding||c.-603G>A|||||603|,A|upstream_gene_variant|MODIFIER|mhpD|gene-b0350|transcript|TRANSCRIPT_gene-b0350|protein_coding||c.-1479G>A|||||1479|,A|upstream_gene_variant|MODIFIER|mhpF|gene-b0351|transcript|TRANSCRIPT_gene-b0351|protein_coding||c.-2285G>A|||||2285|,A|upstream_gene_variant|MODIFIER|mhpE|gene-b0352|transcript|TRANSCRIPT_gene-b0352|protein_coding||c.-3232G>A|||||3232|,A|upstream_gene_variant|MODIFIER|mhpT|gene-b0353|transcript|TRANSCRIPT_gene-b0353|protein_coding||c.-4823G>A|||||4823|,A|downstream_gene_variant|MODIFIER|mhpA|gene-b0347|transcript|TRANSCRIPT_gene-b0347|protein_coding||c.*361G>A|||||361|	GT:GQ:SDP:DP:RD:AD:FREQ:PVAL:RBQ:ABQ:RDF:RDR:ADF:ADR	1/1:255:356:356:0:356:100%:1.5527E-213:0:39:0:0:201:155	1/1:255:394:394:0:394:100%:2.1618E-236:0:37:0:0:228:166	1/1:255:366:366:0:366:100%:1.5014E-219:0:38:0:0:179:187	1/1:255:422:422:0:422:100%:3.1049E-253:0:38:0:0:229:193	1/1:255:436:436:0:436:100%:1.1757E-261:0:37:0:0:233:203	1/1:255:442:442:0:442:100%:2.89E-265:0:37:0:0:230:212	1/1:255:391:391:0:391:100%:1.3783E-234:0:39:0:0:211:180
NC_000913.3	370654	.	T	C	.	PASS	ADP=410;WT=0;HET=0;HOM=7;NC=0;ANN=C|synonymous_variant|LOW|mhpB|gene-b0348|transcript|TRANSCRIPT_gene-b0348|protein_coding|1/1|c.378T>C|p.Gly126Gly|378/945|378/945|126/314||,C|upstream_gene_variant|MODIFIER|lacZ|gene-b0344|transcript|TRANSCRIPT_gene-b0344|protein_coding||c.-4349A>G|||||4349|,C|upstream_gene_variant|MODIFIER|lacI|gene-b0345|transcript|TRANSCRIPT_gene-b0345|protein_coding||c.-3144A>G|||||3144|WARNING_TRANSCRIPT_NO_START_CODON,C|upstream_gene_variant|MODIFIER|mhpR|gene-b0346|transcript|TRANSCRIPT_gene-b0346|protein_coding||c.-2234A>G|||||2234|,C|upstream_gene_variant|MODIFIER|mhpC|gene-b0349|transcript|TRANSCRIPT_gene-b0349|protein_coding||c.-585T>C|||||585|,C|upstream_gene_variant|MODIFIER|mhpD|gene-b0350|transcript|TRANSCRIPT_gene-b0350|protein_coding||c.-1461T>C|||||1461|,C|upstream_gene_variant|MODIFIER|mhpF|gene-b0351|transcript|TRANSCRIPT_gene-b0351|protein_coding||c.-2267T>C|||||2267|,C|upstream_gene_variant|MODIFIER|mhpE|gene-b0352|transcript|TRANSCRIPT_gene-b0352|protein_coding||c.-3214T>C|||||3214|,C|upstream_gene_variant|MODIFIER|mhpT|gene-b0353|transcript|TRANSCRIPT_gene-b0353|protein_coding||c.-4805T>C|||||4805|,C|downstream_gene_variant|MODIFIER|mhpA|gene-b0347|transcript|TRANSCRIPT_gene-b0347|protein_coding||c.*379T>C|||||379|	GT:GQ:SDP:DP:RD:AD:FREQ:PVAL:RBQ:ABQ:RDF:RDR:ADF:ADR	1/1:255:390:390:0:390:100%:5.5062E-234:0:39:0:0:213:177	1/1:255:391:391:0:391:100%:1.3783E-234:0:38:0:0:216:175	1/1:255:361:361:0:361:100%:1.5269E-216:0:38:0:0:184:177	1/1:255:433:433:0:433:100%:7.4984E-260:0:39:0:0:235:198	1/1:255:449:449:0:449:100%:1.7778E-269:0:37:0:0:246:203	1/1:255:452:452:0:452:100%:2.7871E-271:0:38:0:0:238:214	1/1:255:398:398:0:398:100%:8.4874E-239:0:39:0:0:217:181
NC_000913.3	370963	.	G	T	.	PASS	ADP=438;WT=0;HET=0;HOM=7;NC=0;ANN=T|synonymous_variant|LOW|mhpB|gene-b0348|transcript|TRANSCRIPT_gene-b0348|protein_coding|1/1|c.687G>T|p.Thr229Thr|687/945|687/945|229/314||,T|upstream_gene_variant|MODIFIER|lacZ|gene-b0344|transcript|TRANSCRIPT_gene-b0344|protein_coding||c.-4658C>A|||||4658|,T|upstream_gene_variant|MODIFIER|lacI|gene-b0345|transcript|TRANSCRIPT_gene-b0345|protein_coding||c.-3453C>A|||||3453|WARNING_TRANSCRIPT_NO_START_CODON,T|upstream_gene_variant|MODIFIER|mhpR|gene-b0346|transcript|TRANSCRIPT_gene-b0346|protein_coding||c.-2543C>A|||||2543|,T|upstream_gene_variant|MODIFIER|mhpC|gene-b0349|transcript|TRANSCRIPT_gene-b0349|protein_coding||c.-276G>T|||||276|,T|upstream_gene_variant|MODIFIER|mhpD|gene-b0350|transcript|TRANSCRIPT_gene-b0350|protein_coding||c.-1152G>T|||||1152|,T|upstream_gene_variant|MODIFIER|mhpF|gene-b0351|transcript|TRANSCRIPT_gene-b0351|protein_coding||c.-1958G>T|||||1958|,T|upstream_gene_variant|MODIFIER|mhpE|gene-b0352|transcript|TRANSCRIPT_gene-b0352|protein_coding||c.-2905G>T|||||2905|,T|upstream_gene_variant|MODIFIER|mhpT|gene-b0353|transcript|TRANSCRIPT_gene-b0353|protein_coding||c.-4496G>T|||||4496|,T|downstream_gene_variant|MODIFIER|mhpA|gene-b0347|transcript|TRANSCRIPT_gene-b0347|protein_coding||c.*688G>T|||||688|	GT:GQ:SDP:DP:RD:AD:FREQ:PVAL:RBQ:ABQ:RDF:RDR:ADF:ADR	1/1:255:422:422:0:422:100%:3.1049E-253:0:39:0:0:210:212	1/1:255:480:480:0:480:100%:3.9858E-288:0:37:0:0:233:247	1/1:255:376:376:1:375:99.73%:5.4714E-223:37:39:1:0:178:197	1/1:255:424:424:0:424:100%:1.9451E-254:0:38:0:0:189:235	1/1:255:461:461:0:461:100%:1.0737E-276:0:37:0:0:224:237	1/1:255:490:490:0:490:100%:3.8405E-294:0:38:0:0:239:251	1/1:255:418:418:0:418:100%:7.9107E-251:0:39:0:0:199:219
NC_000913.3	371128	.	G	A	.	PASS	ADP=398;WT=0;HET=0;HOM=7;NC=0;ANN=A|synonymous_variant|LOW|mhpB|gene-b0348|transcript|TRANSCRIPT_gene-b0348|protein_coding|1/1|c.852G>A|p.Ala284Ala|852/945|852/945|284/314||,A|upstream_gene_variant|MODIFIER|lacZ|gene-b0344|transcript|TRANSCRIPT_gene-b0344|protein_coding||c.-4823C>T|||||4823|,A|upstream_gene_variant|MODIFIER|lacI|gene-b0345|transcript|TRANSCRIPT_gene-b0345|protein_coding||c.-3618C>T|||||3618|WARNING_TRANSCRIPT_NO_START_CODON,A|upstream_gene_variant|MODIFIER|mhpR|gene-b0346|transcript|TRANSCRIPT_gene-b0346|protein_coding||c.-2708C>T|||||2708|,A|upstream_gene_variant|MODIFIER|mhpC|gene-b0349|transcript|TRANSCRIPT_gene-b0349|protein_coding||c.-111G>A|||||111|,A|upstream_gene_variant|MODIFIER|mhpD|gene-b0350|transcript|TRANSCRIPT_gene-b0350|protein_coding||c.-987G>A|||||987|,A|upstream_gene_variant|MODIFIER|mhpF|gene-b0351|transcript|TRANSCRIPT_gene-b0351|protein_coding||c.-1793G>A|||||1793|,A|upstream_gene_variant|MODIFIER|mhpE|gene-b0352|transcript|TRANSCRIPT_gene-b0352|protein_coding||c.-2740G>A|||||2740|,A|upstream_gene_variant|MODIFIER|mhpT|gene-b0353|transcript|TRANSCRIPT_gene-b0353|protein_coding||c.-4331G>A|||||4331|,A|downstream_gene_variant|MODIFIER|mhpA|gene-b0347|transcript|TRANSCRIPT_gene-b0347|protein_coding||c.*853G>A|||||853|	GT:GQ:SDP:DP:RD:AD:FREQ:PVAL:RBQ:ABQ:RDF:RDR:ADF:ADR	1/1:255:366:366:0:366:100%:1.5014E-219:0:39:0:0:192:174	1/1:255:415:415:0:415:100%:5.0447E-249:0:37:0:0:212:203	1/1:255:332:332:0:332:100%:4.2208E-199:0:39:0:0:174:158	1/1:255:377:377:0:377:100%:3.6331E-226:0:38:0:0:223:154	1/1:255:454:454:1:453:99.78%:7.9432E-270:37:38:0:1:255:198	1/1:255:464:464:0:464:100%:1.6831E-278:0:38:0:0:253:211	1/1:255:384:384:0:384:100%:2.2379E-230:0:39:0:0:228:156
NC_000913.3	371472	.	G	A	.	PASS	ADP=367;WT=0;HET=0;HOM=7;NC=0;ANN=A|synonymous_variant|LOW|mhpC|gene-b0349|transcript|TRANSCRIPT_gene-b0349|protein_coding|1/1|c.234G>A|p.Lys78Lys|234/867|234/867|78/288||,A|upstream_gene_variant|MODIFIER|lacI|gene-b0345|transcript|TRANSCRIPT_gene-b0345|protein_coding||c.-3962C>T|||||3962|WARNING_TRANSCRIPT_NO_START_CODON,A|upstream_gene_variant|MODIFIER|mhpR|gene-b0346|transcript|TRANSCRIPT_gene-b0346|protein_coding||c.-3052C>T|||||3052|,A|upstream_gene_variant|MODIFIER|mhpD|gene-b0350|transcript|TRANSCRIPT_gene-b0350|protein_coding||c.-643G>A|||||643|,A|upstream_gene_variant|MODIFIER|mhpF|gene-b0351|transcript|TRANSCRIPT_gene-b0351|protein_coding||c.-1449G>A|||||1449|,A|upstream_gene_variant|MODIFIER|mhpE|gene-b0352|transcript|TRANSCRIPT_gene-b0352|protein_coding||c.-2396G>A|||||2396|,A|upstream_gene_variant|MODIFIER|mhpT|gene-b0353|transcript|TRANSCRIPT_gene-b0353|protein_coding||c.-3987G>A|||||3987|,A|downstream_gene_variant|MODIFIER|mhpA|gene-b0347|transcript|TRANSCRIPT_gene-b0347|protein_coding||c.*1197G>A|||||1197|,A|downstream_gene_variant|MODIFIER|mhpB|gene-b0348|transcript|TRANSCRIPT_gene-b0348|protein_coding||c.*251G>A|||||251|	GT:GQ:SDP:DP:RD:AD:FREQ:PVAL:RBQ:ABQ:RDF:RDR:ADF:ADR	1/1:255:375:375:0:375:100%:5.7975E-225:0:38:0:0:194:181	1/1:255:368:368:0:368:100%:9.4096E-221:0:37:0:0:180:188	1/1:255:344:344:0:344:100%:2.5608E-206:0:38:0:0:172:172	1/1:255:366:366:0:366:100%:1.5014E-219:0:39:0:0:195:171	1/1:255:339:339:0:339:100%:2.6031E-203:0:37:0:0:146:193	1/1:255:430:430:0:430:100%:4.7823E-258:0:38:0:0:212:218	1/1:255:348:348:0:348:100%:1.0061E-208:0:38:0:0:171:177
NC_000913.3	371482	.	G	A	.	PASS	ADP=377;WT=0;HET=0;HOM=7;NC=0;ANN=A|missense_variant|MODERATE|mhpC|gene-b0349|transcript|TRANSCRIPT_gene-b0349|protein_coding|1/1|c.244G>A|p.Val82Ile|244/867|244/867|82/288||,A|upstream_gene_variant|MODIFIER|lacI|gene-b0345|transcript|TRANSCRIPT_gene-b0345|protein_coding||c.-3972C>T|||||3972|WARNING_TRANSCRIPT_NO_START_CODON,A|upstream_gene_variant|MODIFIER|mhpR|gene-b0346|transcript|TRANSCRIPT_gene-b0346|protein_coding||c.-3062C>T|||||3062|,A|upstream_gene_variant|MODIFIER|mhpD|gene-b0350|transcript|TRANSCRIPT_gene-b0350|protein_coding||c.-633G>A|||||633|,A|upstream_gene_variant|MODIFIER|mhpF|gene-b0351|transcript|TRANSCRIPT_gene-b0351|protein_coding||c.-1439G>A|||||1439|,A|upstream_gene_variant|MODIFIER|mhpE|gene-b0352|transcript|TRANSCRIPT_gene-b0352|protein_coding||c.-2386G>A|||||2386|,A|upstream_gene_variant|MODIFIER|mhpT|gene-b0353|transcript|TRANSCRIPT_gene-b0353|protein_coding||c.-3977G>A|||||3977|,A|downstream_gene_variant|MODIFIER|mhpA|gene-b0347|transcript|TRANSCRIPT_gene-b0347|protein_coding||c.*1207G>A|||||1207|,A|downstream_gene_variant|MODIFIER|mhpB|gene-b0348|transcript|TRANSCRIPT_gene-b0348|protein_coding||c.*261G>A|||||261|	GT:GQ:SDP:DP:RD:AD:FREQ:PVAL:RBQ:ABQ:RDF:RDR:ADF:ADR	1/1:255:380:380:0:380:100%:5.6992E-228:0:39:0:0:208:172	1/1:255:380:380:0:380:100%:5.6992E-228:0:37:0:0:199:181	1/1:255:350:350:0:350:100%:6.3062E-210:0:38:0:0:181:169	1/1:255:380:380:0:380:100%:5.6992E-228:0:38:0:0:206:174	1/1:255:349:349:0:349:100%:2.5189E-209:0:37:0:0:165:184	1/1:255:440:440:0:440:100%:4.6135E-264:0:38:0:0:230:210	1/1:255:364:364:0:364:100%:2.3957E-218:0:38:0:0:191:173
NC_000913.3	371499	.	G	A	.	PASS	ADP=362;WT=0;HET=0;HOM=7;NC=0;ANN=A|synonymous_variant|LOW|mhpC|gene-b0349|transcript|TRANSCRIPT_gene-b0349|protein_coding|1/1|c.261G>A|p.Ser87Ser|261/867|261/867|87/288||,A|upstream_gene_variant|MODIFIER|lacI|gene-b0345|transcript|TRANSCRIPT_gene-b0345|protein_coding||c.-3989C>T|||||3989|WARNING_TRANSCRIPT_NO_START_CODON,A|upstream_gene_variant|MODIFIER|mhpR|gene-b0346|transcript|TRANSCRIPT_gene-b0346|protein_coding||c.-3079C>T|||||3079|,A|upstream_gene_variant|MODIFIER|mhpD|gene-b0350|transcript|TRANSCRIPT_gene-b0350|protein_coding||c.-616G>A|||||616|,A|upstream_gene_variant|MODIFIER|mhpF|gene-b0351|transcript|TRANSCRIPT_gene-b0351|protein_coding||c.-1422G>A|||||1422|,A|upstream_gene_variant|MODIFIER|mhpE|gene-b0352|transcript|TRANSCRIPT_gene-b0352|protein_coding||c.-2369G>A|||||2369|,A|upstream_gene_variant|MODIFIER|mhpT|gene-b0353|transcript|TRANSCRIPT_gene-b0353|protein_coding||c.-3960G>A|||||3960|,A|downstream_gene_variant|MODIFIER|mhpA|gene-b0347|transcript|TRANSCRIPT_gene-b0347|protein_coding||c.*1224G>A|||||1224|,A|downstream_gene_variant|MODIFIER|mhpB|gene-b0348|transcript|TRANSCRIPT_gene-b0348|protein_coding||c.*278G>A|||||278|	GT:GQ:SDP:DP:RD:AD:FREQ:PVAL:RBQ:ABQ:RDF:RDR:ADF:ADR	1/1:255:361:361:0:361:100%:1.5269E-216:0:39:0:0:211:150	1/1:255:360:360:0:360:100%:6.0993E-216:0:38:0:0:191:169	1/1:255:345:345:0:345:100%:6.4113E-207:0:38:0:0:179:166	1/1:255:348:348:0:348:100%:1.0061E-208:0:38:0:0:196:152	1/1:255:330:330:0:330:100%:6.7329E-198:0:36:0:0:169:161	1/1:255:430:430:1:429:99.77%:2.0612E-255:37:38:1:0:228:201	1/1:255:363:363:0:363:100%:9.5698E-218:0:38:0:0:182:181
NC_000913.3	371586	.	G	C	.	PASS	ADP=378;WT=0;HET=0;HOM=7;NC=0;ANN=C|synonymous_variant|LOW|mhpC|gene-b0349|transcript|TRANSCRIPT_gene-b0349|protein_coding|1/1|c.348G>C|p.Gly116Gly|348/867|348/867|116/288||,C|upstream_gene_variant|MODIFIER|lacI|gene-b0345|transcript|TRANSCRIPT_gene-b0345|protein_coding||c.-4076C>G|||||4076|WARNING_TRANSCRIPT_NO_START_CODON,C|upstream_gene_variant|MODIFIER|mhpR|gene-b0346|transcript|TRANSCRIPT_gene-b0346|protein_coding||c.-3166C>G|||||3166|,C|upstream_gene_variant|MODIFIER|mhpD|gene-b0350|transcript|TRANSCRIPT_gene-b0350|protein_coding||c.-529G>C|||||529|,C|upstream_gene_variant|MODIFIER|mhpF|gene-b0351|transcript|TRANSCRIPT_gene-b0351|protein_coding||c.-1335G>C|||||1335|,C|upstream_gene_variant|MODIFIER|mhpE|gene-b0352|transcript|TRANSCRIPT_gene-b0352|protein_coding||c.-2282G>C|||||2282|,C|upstream_gene_variant|MODIFIER|mhpT|gene-b0353|transcript|TRANSCRIPT_gene-b0353|protein_coding||c.-3873G>C|||||3873|,C|downstream_gene_variant|MODIFIER|mhpA|gene-b0347|transcript|TRANSCRIPT_gene-b0347|protein_coding||c.*1311G>C|||||1311|,C|downstream_gene_variant|MODIFIER|mhpB|gene-b0348|transcript|TRANSCRIPT_gene-b0348|protein_coding||c.*365G>C|||||365|	GT:GQ:SDP:DP:RD:AD:FREQ:PVAL:RBQ:ABQ:RDF:RDR:ADF:ADR	1/1:255:380:380:0:380:100%:5.6992E-228:0:40:0:0:228:152	1/1:255:377:377:0:377:100%:3.6331E-226:0:38:0:0:210:167	1/1:255:311:311:0:311:100%:1.7967E-186:0:39:0:0:186:125	1/1:255:394:394:0:393:99.75%:8.6364E-236:0:38:0:0:238:155	1/1:255:383:383:0:383:100%:8.94E-230:0:38:0:0:233:150	1/1:255:433:433:0:433:100%:7.4984E-260:0:38:0:0:237:196	1/1:255:373:373:0:373:100%:9.2512E-224:0:38:0:0:211:162
NC_000913.3	371616	.	A	C	.	PASS	ADP=376;WT=0;HET=0;HOM=7;NC=0;ANN=C|missense_variant|MODERATE|mhpC|gene-b0349|transcript|TRANSCRIPT_gene-b0349|protein_coding|1/1|c.378A>C|p.Lys126Asn|378/867|378/867|126/288||,C|upstream_gene_variant|MODIFIER|lacI|gene-b0345|transcript|TRANSCRIPT_gene-b0345|protein_coding||c.-4106T>G|||||4106|WARNING_TRANSCRIPT_NO_START_CODON,C|upstream_gene_variant|MODIFIER|mhpR|gene-b0346|transcript|TRANSCRIPT_gene-b0346|protein_coding||c.-3196T>G|||||3196|,C|upstream_gene_variant|MODIFIER|mhpD|gene-b0350|transcript|TRANSCRIPT_gene-b0350|protein_coding||c.-499A>C|||||499|,C|upstream_gene_variant|MODIFIER|mhpF|gene-b0351|transcript|TRANSCRIPT_gene-b0351|protein_coding||c.-1305A>C|||||1305|,C|upstream_gene_variant|MODIFIER|mhpE|gene-b0352|transcript|TRANSCRIPT_gene-b0352|protein_coding||c.-2252A>C|||||2252|,C|upstream_gene_variant|MODIFIER|mhpT|gene-b0353|transcript|TRANSCRIPT_gene-b0353|protein_coding||c.-3843A>C|||||3843|,C|downstream_gene_variant|MODIFIER|mhpA|gene-b0347|transcript|TRANSCRIPT_gene-b0347|protein_coding||c.*1341A>C|||||1341|,C|downstream_gene_variant|MODIFIER|mhpB|gene-b0348|transcript|TRANSCRIPT_gene-b0348|protein_coding||c.*395A>C|||||395|	GT:GQ:SDP:DP:RD:AD:FREQ:PVAL:RBQ:ABQ:RDF:RDR:ADF:ADR	1/1:255:369:369:0:369:100%:2.3556E-221:0:40:0:0:217:152	1/1:255:384:384:0:384:100%:2.2379E-230:0:38:0:0:202:182	1/1:255:322:322:0:322:100%:4.3587E-193:0:39:0:0:177:145	1/1:255:375:375:0:375:100%:5.7975E-225:0:38:0:0:216:159	1/1:255:381:381:0:381:100%:1.4267E-228:0:38:0:0:225:156	1/1:255:426:426:0:426:100%:1.2186E-255:0:38:0:0:221:205	1/1:255:376:376:0:376:100%:1.4513E-225:0:39:0:0:214:162
NC_000913.3	371775	.	T	C	.	PASS	ADP=379;WT=0;HET=0;HOM=7;NC=0;ANN=C|synonymous_variant|LOW|mhpC|gene-b0349|transcript|TRANSCRIPT_gene-b0349|protein_coding|1/1|c.537T>C|p.Phe179Phe|537/867|537/867|179/288||,C|upstream_gene_variant|MODIFIER|lacI|gene-b0345|transcript|TRANSCRIPT_gene-b0345|protein_coding||c.-4265A>G|||||4265|WARNING_TRANSCRIPT_NO_START_CODON,C|upstream_gene_variant|MODIFIER|mhpR|gene-b0346|transcript|TRANSCRIPT_gene-b0346|protein_coding||c.-3355A>G|||||3355|,C|upstream_gene_variant|MODIFIER|mhpD|gene-b0350|transcript|TRANSCRIPT_gene-b0350|protein_coding||c.-340T>C|||||340|,C|upstream_gene_variant|MODIFIER|mhpF|gene-b0351|transcript|TRANSCRIPT_gene-b0351|protein_coding||c.-1146T>C|||||1146|,C|upstream_gene_variant|MODIFIER|mhpE|gene-b0352|transcript|TRANSCRIPT_gene-b0352|protein_coding||c.-2093T>C|||||2093|,C|upstream_gene_variant|MODIFIER|mhpT|gene-b0353|transcript|TRANSCRIPT_gene-b0353|protein_coding||c.-3684T>C|||||3684|,C|upstream_gene_variant|MODIFIER|yaiL|gene-b0354|transcript|TRANSCRIPT_gene-b0354|protein_coding||c.-4997T>C|||||4997|,C|downstream_gene_variant|MODIFIER|mhpA|gene-b0347|transcript|TRANSCRIPT_gene-b0347|protein_coding||c.*1500T>C|||||1500|,C|downstream_gene_variant|MODIFIER|mhpB|gene-b0348|transcript|TRANSCRIPT_gene-b0348|protein_coding||c.*554T>C|||||554|	GT:GQ:SDP:DP:RD:AD:FREQ:PVAL:RBQ:ABQ:RDF:RDR:ADF:ADR	1/1:255:377:377:0:377:100%:3.6331E-226:0:39:0:0:206:171	1/1:255:369:369:0:369:100%:2.3556E-221:0:37:0:0:196:173	1/1:255:313:313:0:313:100%:1.1265E-187:0:38:0:0:174:139	1/1:255:392:392:0:392:100%:3.4502E-235:0:38:0:0:205:187	1/1:255:396:396:0:396:100%:1.3546E-237:0:38:0:0:202:194	1/1:255:439:439:0:439:100%:1.8433E-263:0:38:0:0:251:188	1/1:255:369:369:0:369:100%:2.3556E-221:0:38:0:0:183:186
NC_000913.3	372076	.	C	T	.	PASS	ADP=420;WT=0;HET=0;HOM=7;NC=0;ANN=T|synonymous_variant|LOW|mhpC|gene-b0349|transcript|TRANSCRIPT_gene-b0349|protein_coding|1/1|c.838C>T|p.Leu280Leu|838/867|838/867|280/288||,T|upstream_gene_variant|MODIFIER|lacI|gene-b0345|transcript|TRANSCRIPT_gene-b0345|protein_coding||c.-4566G>A|||||4566|WARNING_TRANSCRIPT_NO_START_CODON,T|upstream_gene_variant|MODIFIER|mhpR|gene-b0346|transcript|TRANSCRIPT_gene-b0346|protein_coding||c.-3656G>A|||||3656|,T|upstream_gene_variant|MODIFIER|mhpD|gene-b0350|transcript|TRANSCRIPT_gene-b0350|protein_coding||c.-39C>T|||||39|,T|upstream_gene_variant|MODIFIER|mhpF|gene-b0351|transcript|TRANSCRIPT_gene-b0351|protein_coding||c.-845C>T|||||845|,T|upstream_gene_variant|MODIFIER|mhpE|gene-b0352|transcript|TRANSCRIPT_gene-b0352|protein_coding||c.-1792C>T|||||1792|,T|upstream_gene_variant|MODIFIER|mhpT|gene-b0353|transcript|TRANSCRIPT_gene-b0353|protein_coding||c.-3383C>T|||||3383|,T|upstream_gene_variant|MODIFIER|yaiL|gene-b0354|transcript|TRANSCRIPT_gene-b0354|protein_coding||c.-4696C>T|||||4696|,T|downstream_gene_variant|MODIFIER|mhpA|gene-b0347|transcript|TRANSCRIPT_gene-b0347|protein_coding||c.*1801C>T|||||1801|,T|downstream_gene_variant|MODIFIER|mhpB|gene-b0348|transcript|TRANSCRIPT_gene-b0348|protein_coding||c.*855C>T|||||855|	GT:GQ:SDP:DP:RD:AD:FREQ:PVAL:RBQ:ABQ:RDF:RDR:ADF:ADR	1/1:255:393:393:1:392:99.75%:3.4027E-233:37:39:0:1:226:166	1/1:255:436:436:0:436:100%:1.1757E-261:0:37:0:0:249:187	1/1:255:373:373:0:373:100%:9.2512E-224:0:38:0:0:203:170	1/1:255:385:385:0:385:100%:5.6021E-231:0:38:0:0:215:170	1/1:255:429:429:0:429:100%:1.9107E-257:0:37:0:0:222:207	1/1:255:510:510:0:510:100%:3.5635E-306:0:37:0:0:289:221	1/1:255:415:415:0:415:100%:5.0447E-249:0:37:0:0:219:196
NC_000913.3	372186	.	A	G	.	PASS	ADP=459;WT=0;HET=0;HOM=7;NC=0;ANN=G|synonymous_variant|LOW|mhpD|gene-b0350|transcript|TRANSCRIPT_gene-b0350|protein_coding|1/1|c.72A>G|p.Ala24Ala|72/810|72/810|24/269||,G|upstream_gene_variant|MODIFIER|lacI|gene-b0345|transcript|TRANSCRIPT_gene-b0345|protein_coding||c.-4676T>C|||||4676|WARNING_TRANSCRIPT_NO_START_CODON,G|upstream_gene_variant|MODIFIER|mhpR|gene-b0346|transcript|TRANSCRIPT_gene-b0346|protein_coding||c.-3766T>C|||||3766|,G|upstream_gene_variant|MODIFIER|mhpF|gene-b0351|transcript|TRANSCRIPT_gene-b0351|protein_coding||c.-735A>G|||||735|,G|upstream_gene_variant|MODIFIER|mhpE|gene-b0352|transcript|TRANSCRIPT_gene-b0352|protein_coding||c.-1682A>G|||||1682|,G|upstream_gene_variant|MODIFIER|mhpT|gene-b0353|transcript|TRANSCRIPT_gene-b0353|protein_coding||c.-3273A>G|||||3273|,G|upstream_gene_variant|MODIFIER|yaiL|gene-b0354|transcript|TRANSCRIPT_gene-b0354|protein_coding||c.-4586A>G|||||4586|,G|downstream_gene_variant|MODIFIER|mhpA|gene-b0347|transcript|TRANSCRIPT_gene-b0347|protein_coding||c.*1911A>G|||||1911|,G|downstream_gene_variant|MODIFIER|mhpB|gene-b0348|transcript|TRANSCRIPT_gene-b0348|protein_coding||c.*965A>G|||||965|,G|downstream_gene_variant|MODIFIER|mhpC|gene-b0349|transcript|TRANSCRIPT_gene-b0349|protein_coding||c.*81A>G|||||81|	GT:GQ:SDP:DP:RD:AD:FREQ:PVAL:RBQ:ABQ:RDF:RDR:ADF:ADR	1/1:255:446:446:0:446:100%:1.134E-267:0:39:0:0:264:182	1/1:255:450:450:0:450:100%:4.4494E-270:0:38:0:0:257:193	1/1:255:400:400:0:400:100%:5.3179E-240:0:39:0:0:215:185	1/1:255:430:430:0:430:100%:4.7823E-258:0:39:0:0:259:171	1/1:255:503:503:0:503:100%:5.7982E-302:0:38:0:0:283:220	1/1:255:545:545:0:545:100%:0E0:0:39:0:0:302:243	1/1:255:441:441:0:441:100%:1.1547E-264:0:39:0:0:242:199
NC_000913.3	372228	.	T	C	.	PASS	ADP=453;WT=0;HET=0;HOM=7;NC=0;ANN=C|synonymous_variant|LOW|mhpD|gene-b0350|transcript|TRANSCRIPT_gene-b0350|protein_coding|1/1|c.114T>C|p.Ala38Ala|114/810|114/810|38/269||,C|upstream_gene_variant|MODIFIER|lacI|gene-b0345|transcript|TRANSCRIPT_gene-b0345|protein_coding||c.-4718A>G|||||4718|WARNING_TRANSCRIPT_NO_START_CODON,C|upstream_gene_variant|MODIFIER|mhpR|gene-b0346|transcript|TRANSCRIPT_gene-b0346|protein_coding||c.-3808A>G|||||3808|,C|upstream_gene_variant|MODIFIER|mhpF|gene-b0351|transcript|TRANSCRIPT_gene-b0351|protein_coding||c.-693T>C|||||693|,C|upstream_gene_variant|MODIFIER|mhpE|gene-b0352|transcript|TRANSCRIPT_gene-b0352|protein_coding||c.-1640T>C|||||1640|,C|upstream_gene_variant|MODIFIER|mhpT|gene-b0353|transcript|TRANSCRIPT_gene-b0353|protein_coding||c.-3231T>C|||||3231|,C|upstream_gene_variant|MODIFIER|yaiL|gene-b0354|transcript|TRANSCRIPT_gene-b0354|protein_coding||c.-4544T>C|||||4544|,C|downstream_gene_variant|MODIFIER|mhpA|gene-b0347|transcript|TRANSCRIPT_gene-b0347|protein_coding||c.*1953T>C|||||1953|,C|downstream_gene_variant|MODIFIER|mhpB|gene-b0348|transcript|TRANSCRIPT_gene-b0348|protein_coding||c.*1007T>C|||||1007|,C|downstream_gene_variant|MODIFIER|mhpC|gene-b0349|transcript|TRANSCRIPT_gene-b0349|protein_coding||c.*123T>C|||||123|	GT:GQ:SDP:DP:RD:AD:FREQ:PVAL:RBQ:ABQ:RDF:RDR:ADF:ADR	1/1:255:434:434:0:434:100%:1.8768E-260:0:41:0:0:250:184	1/1:255:420:420:0:420:100%:4.956E-252:0:38:0:0:215:205	1/1:255:394:394:0:394:100%:2.1618E-236:0:39:0:0:207:187	1/1:255:438:438:0:438:100%:7.3648E-263:0:38:0:0:248:190	1/1:255:491:491:0:491:100%:9.611E-295:0:39:0:0:272:219	1/1:255:562:562:0:562:100%:0E0:0:39:0:0:289:273	1/1:255:438:438:0:438:100%:7.3648E-263:0:40:0:0:239:199
NC_000913.3	372256	.	C	T	.	PASS	ADP=453;WT=0;HET=0;HOM=7;NC=0;ANN=T|missense_variant|MODERATE|mhpD|gene-b0350|transcript|TRANSCRIPT_gene-b0350|protein_coding|1/1|c.142C>T|p.His48Tyr|142/810|142/810|48/269||,T|upstream_gene_variant|MODIFIER|lacI|gene-b0345|transcript|TRANSCRIPT_gene-b0345|protein_coding||c.-4746G>A|||||4746|WARNING_TRANSCRIPT_NO_START_CODON,T|upstream_gene_variant|MODIFIER|mhpR|gene-b0346|transcript|TRANSCRIPT_gene-b0346|protein_coding||c.-3836G>A|||||3836|,T|upstream_gene_variant|MODIFIER|mhpF|gene-b0351|transcript|TRANSCRIPT_gene-b0351|protein_coding||c.-665C>T|||||665|,T|upstream_gene_variant|MODIFIER|mhpE|gene-b0352|transcript|TRANSCRIPT_gene-b0352|protein_coding||c.-1612C>T|||||1612|,T|upstream_gene_variant|MODIFIER|mhpT|gene-b0353|transcript|TRANSCRIPT_gene-b0353|protein_coding||c.-3203C>T|||||3203|,T|upstream_gene_variant|MODIFIER|yaiL|gene-b0354|transcript|TRANSCRIPT_gene-b0354|protein_coding||c.-4516C>T|||||4516|,T|downstream_gene_variant|MODIFIER|mhpA|gene-b0347|transcript|TRANSCRIPT_gene-b0347|protein_coding||c.*1981C>T|||||1981|,T|downstream_gene_variant|MODIFIER|mhpB|gene-b0348|transcript|TRANSCRIPT_gene-b0348|protein_coding||c.*1035C>T|||||1035|,T|downstream_gene_variant|MODIFIER|mhpC|gene-b0349|transcript|TRANSCRIPT_gene-b0349|protein_coding||c.*151C>T|||||151|	GT:GQ:SDP:DP:RD:AD:FREQ:PVAL:RBQ:ABQ:RDF:RDR:ADF:ADR	1/1:255:435:435:0:435:100%:4.6973E-261:0:40:0:0:211:224	1/1:255:429:429:0:429:100%:1.9107E-257:0:37:0:0:183:246	1/1:255:415:415:0:415:100%:5.0447E-249:0:38:0:0:191:224	1/1:255:431:431:0:431:100%:1.197E-258:0:38:0:0:228:203	1/1:255:489:489:0:489:100%:1.5346E-293:0:37:0:0:257:232	1/1:255:545:545:0:545:100%:0E0:0:38:0:0:260:285	1/1:255:431:431:0:431:100%:1.197E-258:0:41:0:0:232:199
NC_000913.3	372306	.	A	G	.	PASS	ADP=440;WT=0;HET=0;HOM=7;NC=0;ANN=G|synonymous_variant|LOW|mhpD|gene-b0350|transcript|TRANSCRIPT_gene-b0350|protein_coding|1/1|c.192A>G|p.Thr64Thr|192/810|192/810|64/269||,G|upstream_gene_variant|MODIFIER|lacI|gene-b0345|transcript|TRANSCRIPT_gene-b0345|protein_coding||c.-4796T>C|||||4796|WARNING_TRANSCRIPT_NO_START_CODON,G|upstream_gene_variant|MODIFIER|mhpR|gene-b0346|transcript|TRANSCRIPT_gene-b0346|protein_coding||c.-3886T>C|||||3886|,G|upstream_gene_variant|MODIFIER|mhpF|gene-b0351|transcript|TRANSCRIPT_gene-b0351|protein_coding||c.-615A>G|||||615|,G|upstream_gene_variant|MODIFIER|mhpE|gene-b0352|transcript|TRANSCRIPT_gene-b0352|protein_coding||c.-1562A>G|||||1562|,G|upstream_gene_variant|MODIFIER|mhpT|gene-b0353|transcript|TRANSCRIPT_gene-b0353|protein_coding||c.-3153A>G|||||3153|,G|upstream_gene_variant|MODIFIER|yaiL|gene-b0354|transcript|TRANSCRIPT_gene-b0354|protein_coding||c.-4466A>G|||||4466|,G|downstream_gene_variant|MODIFIER|mhpA|gene-b0347|transcript|TRANSCRIPT_gene-b0347|protein_coding||c.*2031A>G|||||2031|,G|downstream_gene_variant|MODIFIER|mhpB|gene-b0348|transcript|TRANSCRIPT_gene-b0348|protein_coding||c.*1085A>G|||||1085|,G|downstream_gene_variant|MODIFIER|mhpC|gene-b0349|transcript|TRANSCRIPT_gene-b0349|protein_coding||c.*201A>G|||||201|	GT:GQ:SDP:DP:RD:AD:FREQ:PVAL:RBQ:ABQ:RDF:RDR:ADF:ADR	1/1:255:413:413:0:413:100%:8.052E-248:0:39:0:0:171:242	1/1:255:435:435:0:435:100%:4.6973E-261:0:37:0:0:187:248	1/1:255:389:389:0:389:100%:2.1996E-233:0:39:0:0:182:207	1/1:255:424:424:1:423:99.76%:8.2668E-252:37:38:0:1:206:217	1/1:255:493:493:0:493:100%:6.0191E-296:0:38:0:0:249:244	1/1:255:504:504:0:504:100%:1.451E-302:0:38:0:0:227:277	1/1:255:423:423:0:423:100%:7.7714E-254:0:38:0:0:218:205
NC_000913.3	372321	.	A	G	.	PASS	ADP=436;WT=0;HET=0;HOM=7;NC=0;ANN=G|synonymous_variant|LOW|mhpD|gene-b0350|transcript|TRANSCRIPT_gene-b0350|protein_coding|1/1|c.207A>G|p.Gln69Gln|207/810|207/810|69/269||,G|upstream_gene_variant|MODIFIER|lacI|gene-b0345|transcript|TRANSCRIPT_gene-b0345|protein_coding||c.-4811T>C|||||4811|WARNING_TRANSCRIPT_NO_START_CODON,G|upstream_gene_variant|MODIFIER|mhpR|gene-b0346|transcript|TRANSCRIPT_gene-b0346|protein_coding||c.-3901T>C|||||3901|,G|upstream_gene_variant|MODIFIER|mhpF|gene-b0351|transcript|TRANSCRIPT_gene-b0351|protein_coding||c.-600A>G|||||600|,G|upstream_gene_variant|MODIFIER|mhpE|gene-b0352|transcript|TRANSCRIPT_gene-b0352|protein_coding||c.-1547A>G|||||1547|,G|upstream_gene_variant|MODIFIER|mhpT|gene-b0353|transcript|TRANSCRIPT_gene-b0353|protein_coding||c.-3138A>G|||||3138|,G|upstream_gene_variant|MODIFIER|yaiL|gene-b0354|transcript|TRANSCRIPT_gene-b0354|protein_coding||c.-4451A>G|||||4451|,G|downstream_gene_variant|MODIFIER|mhpA|gene-b0347|transcript|TRANSCRIPT_gene-b0347|protein_coding||c.*2046A>G|||||2046|,G|downstream_gene_variant|MODIFIER|mhpB|gene-b0348|transcript|TRANSCRIPT_gene-b0348|protein_coding||c.*1100A>G|||||1100|,G|downstream_gene_variant|MODIFIER|mhpC|gene-b0349|transcript|TRANSCRIPT_gene-b0349|protein_coding||c.*216A>G|||||216|	GT:GQ:SDP:DP:RD:AD:FREQ:PVAL:RBQ:ABQ:RDF:RDR:ADF:ADR	1/1:255:416:416:0:416:100%:1.2627E-249:0:39:0:0:178:238	1/1:255:425:425:0:425:100%:4.8686E-255:0:37:0:0:172:253	1/1:255:382:382:0:382:100%:3.5713E-229:0:38:0:0:176:206	1/1:255:426:426:0:426:100%:1.2186E-255:0:38:0:0:208:218	1/1:255:478:478:0:478:100%:6.3639E-287:0:37:0:0:237:241	1/1:255:513:513:0:513:100%:5.5842E-308:0:38:0:0:230:283	1/1:255:414:414:0:414:100%:2.0154E-248:0:39:0:0:221:193
NC_000913.3	372351	.	T	C	.	PASS	ADP=417;WT=0;HET=0;HOM=7;NC=0;ANN=C|synonymous_variant|LOW|mhpD|gene-b0350|transcript|TRANSCRIPT_gene-b0350|protein_coding|1/1|c.237T>C|p.Phe79Phe|237/810|237/810|79/269||,C|upstream_gene_variant|MODIFIER|lacI|gene-b0345|transcript|TRANSCRIPT_gene-b0345|protein_coding||c.-4841A>G|||||4841|WARNING_TRANSCRIPT_NO_START_CODON,C|upstream_gene_variant|MODIFIER|mhpR|gene-b0346|transcript|TRANSCRIPT_gene-b0346|protein_coding||c.-3931A>G|||||3931|,C|upstream_gene_variant|MODIFIER|mhpF|gene-b0351|transcript|TRANSCRIPT_gene-b0351|protein_coding||c.-570T>C|||||570|,C|upstream_gene_variant|MODIFIER|mhpE|gene-b0352|transcript|TRANSCRIPT_gene-b0352|protein_coding||c.-1517T>C|||||1517|,C|upstream_gene_variant|MODIFIER|mhpT|gene-b0353|transcript|TRANSCRIPT_gene-b0353|protein_coding||c.-3108T>C|||||3108|,C|upstream_gene_variant|MODIFIER|yaiL|gene-b0354|transcript|TRANSCRIPT_gene-b0354|protein_coding||c.-4421T>C|||||4421|,C|downstream_gene_variant|MODIFIER|mhpA|gene-b0347|transcript|TRANSCRIPT_gene-b0347|protein_coding||c.*2076T>C|||||2076|,C|downstream_gene_variant|MODIFIER|mhpB|gene-b0348|transcript|TRANSCRIPT_gene-b0348|protein_coding||c.*1130T>C|||||1130|,C|downstream_gene_variant|MODIFIER|mhpC|gene-b0349|transcript|TRANSCRIPT_gene-b0349|protein_coding||c.*246T>C|||||246|	GT:GQ:SDP:DP:RD:AD:FREQ:PVAL:RBQ:ABQ:RDF:RDR:ADF:ADR	1/1:255:403:403:0:403:100%:8.3404E-242:0:39:0:0:174:229	1/1:255:411:411:0:411:100%:1.2852E-246:0:37:0:0:182:229	1/1:255:370:370:0:370:100%:5.8969E-222:0:39:0:0:177:193	1/1:255:398:398:0:398:100%:8.4874E-239:0:39:0:0:200:198	1/1:255:457:457:0:457:100%:2.7368E-274:0:38:0:0:211:246	1/1:255:477:477:0:477:100%:2.5429E-286:0:38:0:0:212:265	1/1:255:407:407:0:407:100%:3.2741E-244:0:40:0:0:216:191
NC_000913.3	372357	.	G	A	.	PASS	ADP=419;WT=0;HET=0;HOM=7;NC=0;ANN=A|synonymous_variant|LOW|mhpD|gene-b0350|transcript|TRANSCRIPT_gene-b0350|protein_coding|1/1|c.243G>A|p.Thr81Thr|243/810|243/810|81/269||,A|upstream_gene_variant|MODIFIER|lacI|gene-b0345|transcript|TRANSCRIPT_gene-b0345|protein_coding||c.-4847C>T|||||4847|WARNING_TRANSCRIPT_NO_START_CODON,A|upstream_gene_variant|MODIFIER|mhpR|gene-b0346|transcript|TRANSCRIPT_gene-b0346|protein_coding||c.-3937C>T|||||3937|,A|upstream_gene_variant|MODIFIER|mhpF|gene-b0351|transcript|TRANSCRIPT_gene-b0351|protein_coding||c.-564G>A|||||564|,A|upstream_gene_variant|MODIFIER|mhpE|gene-b0352|transcript|TRANSCRIPT_gene-b0352|protein_coding||c.-1511G>A|||||1511|,A|upstream_gene_variant|MODIFIER|mhpT|gene-b0353|transcript|TRANSCRIPT_gene-b0353|protein_coding||c.-3102G>A|||||3102|,A|upstream_gene_variant|MODIFIER|yaiL|gene-b0354|transcript|TRANSCRIPT_gene-b0354|protein_coding||c.-4415G>A|||||4415|,A|downstream_gene_variant|MODIFIER|mhpA|gene-b0347|transcript|TRANSCRIPT_gene-b0347|protein_coding||c.*2082G>A|||||2082|,A|downstream_gene_variant|MODIFIER|mhpB|gene-b0348|transcript|TRANSCRIPT_gene-b0348|protein_coding||c.*1136G>A|||||1136|,A|downstream_gene_variant|MODIFIER|mhpC|gene-b0349|transcript|TRANSCRIPT_gene-b0349|protein_coding||c.*252G>A|||||252|	GT:GQ:SDP:DP:RD:AD:FREQ:PVAL:RBQ:ABQ:RDF:RDR:ADF:ADR	1/1:255:401:401:0:401:100%:1.3311E-240:0:39:0:0:174:227	1/1:255:418:418:0:418:100%:7.9107E-251:0:37:0:0:191:227	1/1:255:370:370:0:370:100%:5.8969E-222:0:39:0:0:182:188	1/1:255:410:410:0:410:100%:5.1346E-246:0:38:0:0:203:207	1/1:255:449:449:0:449:100%:1.7778E-269:0:38:0:0:210:239	1/1:255:480:480:0:480:100%:3.9858E-288:0:38:0:0:217:263	1/1:255:411:411:0:411:100%:1.2852E-246:0:40:0:0:219:192
NC_000913.3	372965	.	T	C	.	PASS	ADP=388;WT=0;HET=0;HOM=7;NC=0;ANN=C|synonymous_variant|LOW|mhpF|gene-b0351|transcript|TRANSCRIPT_gene-b0351|protein_coding|1/1|c.45T>C|p.Gly15Gly|45/951|45/951|15/316||,C|upstream_gene_variant|MODIFIER|mhpR|gene-b0346|transcript|TRANSCRIPT_gene-b0346|protein_coding||c.-4545A>G|||||4545|,C|upstream_gene_variant|MODIFIER|mhpE|gene-b0352|transcript|TRANSCRIPT_gene-b0352|protein_coding||c.-903T>C|||||903|,C|upstream_gene_variant|MODIFIER|mhpT|gene-b0353|transcript|TRANSCRIPT_gene-b0353|protein_coding||c.-2494T>C|||||2494|,C|upstream_gene_variant|MODIFIER|yaiL|gene-b0354|transcript|TRANSCRIPT_gene-b0354|protein_coding||c.-3807T>C|||||3807|,C|downstream_gene_variant|MODIFIER|mhpA|gene-b0347|transcript|TRANSCRIPT_gene-b0347|protein_coding||c.*2690T>C|||||2690|,C|downstream_gene_variant|MODIFIER|mhpB|gene-b0348|transcript|TRANSCRIPT_gene-b0348|protein_coding||c.*1744T>C|||||1744|,C|downstream_gene_variant|MODIFIER|mhpC|gene-b0349|transcript|TRANSCRIPT_gene-b0349|protein_coding||c.*860T>C|||||860|,C|downstream_gene_variant|MODIFIER|mhpD|gene-b0350|transcript|TRANSCRIPT_gene-b0350|protein_coding||c.*41T>C|||||41|,C|downstream_gene_variant|MODIFIER|frmB|gene-b0355|transcript|TRANSCRIPT_gene-b0355|protein_coding||c.*4570A>G|||||4570|	GT:GQ:SDP:DP:RD:AD:FREQ:PVAL:RBQ:ABQ:RDF:RDR:ADF:ADR	1/1:255:344:344:0:344:100%:2.5608E-206:0:39:0:0:212:132	1/1:255:423:423:0:423:100%:7.7714E-254:0:37:0:0:261:162	1/1:255:346:346:0:345:99.71%:6.4113E-207:0:39:0:0:205:140	1/1:255:365:365:0:365:100%:5.9975E-219:0:39:0:0:218:147	1/1:255:388:388:0:387:99.74%:3.5104E-232:0:38:0:0:218:169	1/1:255:456:456:0:456:100%:1.0935E-273:0:38:0:0:271:185	1/1:255:397:397:0:397:100%:3.3907E-238:0:39:0:0:257:140
NC_000913.3	373903	.	A	G	.	PASS	ADP=394;WT=0;HET=0;HOM=7;NC=0;ANN=G|synonymous_variant|LOW|mhpE|gene-b0352|transcript|TRANSCRIPT_gene-b0352|protein_coding|1/1|c.36A>G|p.Thr12Thr|36/1014|36/1014|12/337||,G|upstream_gene_variant|MODIFIER|mhpT|gene-b0353|transcript|TRANSCRIPT_gene-b0353|protein_coding||c.-1556A>G|||||1556|,G|upstream_gene_variant|MODIFIER|yaiL|gene-b0354|transcript|TRANSCRIPT_gene-b0354|protein_coding||c.-2869A>G|||||2869|,G|downstream_gene_variant|MODIFIER|mhpA|gene-b0347|transcript|TRANSCRIPT_gene-b0347|protein_coding||c.*3628A>G|||||3628|,G|downstream_gene_variant|MODIFIER|mhpB|gene-b0348|transcript|TRANSCRIPT_gene-b0348|protein_coding||c.*2682A>G|||||2682|,G|downstream_gene_variant|MODIFIER|mhpC|gene-b0349|transcript|TRANSCRIPT_gene-b0349|protein_coding||c.*1798A>G|||||1798|,G|downstream_gene_variant|MODIFIER|mhpD|gene-b0350|transcript|TRANSCRIPT_gene-b0350|protein_coding||c.*979A>G|||||979|,G|downstream_gene_variant|MODIFIER|mhpF|gene-b0351|transcript|TRANSCRIPT_gene-b0351|protein_coding||c.*32A>G|||||32|,G|downstream_gene_variant|MODIFIER|frmB|gene-b0355|transcript|TRANSCRIPT_gene-b0355|protein_coding||c.*3632T>C|||||3632|,G|downstream_gene_variant|MODIFIER|frmA|gene-b0356|transcript|TRANSCRIPT_gene-b0356|protein_coding||c.*4559T>C|||||4559|	GT:GQ:SDP:DP:RD:AD:FREQ:PVAL:RBQ:ABQ:RDF:RDR:ADF:ADR	1/1:255:378:378:0:378:100%:9.0947E-227:0:39:0:0:214:164	1/1:255:388:388:0:388:100%:8.7873E-233:0:37:0:0:201:187	1/1:255:379:379:0:379:100%:2.2767E-227:0:38:0:0:225:154	1/1:255:426:426:0:426:100%:1.2186E-255:0:40:0:0:220:206	1/1:255:388:388:0:388:100%:8.7873E-233:0:38:0:0:211:177	1/1:255:425:425:0:425:100%:4.8686E-255:0:39:0:0:233:192	1/1:255:379:379:0:379:100%:2.2767E-227:0:39:0:0:210:169
NC_000913.3	373986	.	G	A	.	PASS	ADP=390;WT=0;HET=0;HOM=7;NC=0;ANN=A|missense_variant|MODERATE|mhpE|gene-b0352|transcript|TRANSCRIPT_gene-b0352|protein_coding|1/1|c.119G>A|p.Arg40His|119/1014|119/1014|40/337||,A|upstream_gene_variant|MODIFIER|mhpT|gene-b0353|transcript|TRANSCRIPT_gene-b0353|protein_coding||c.-1473G>A|||||1473|,A|upstream_gene_variant|MODIFIER|yaiL|gene-b0354|transcript|TRANSCRIPT_gene-b0354|protein_coding||c.-2786G>A|||||2786|,A|downstream_gene_variant|MODIFIER|mhpA|gene-b0347|transcript|TRANSCRIPT_gene-b0347|protein_coding||c.*3711G>A|||||3711|,A|downstream_gene_variant|MODIFIER|mhpB|gene-b0348|transcript|TRANSCRIPT_gene-b0348|protein_coding||c.*2765G>A|||||2765|,A|downstream_gene_variant|MODIFIER|mhpC|gene-b0349|transcript|TRANSCRIPT_gene-b0349|protein_coding||c.*1881G>A|||||1881|,A|downstream_gene_variant|MODIFIER|mhpD|gene-b0350|transcript|TRANSCRIPT_gene-b0350|protein_coding||c.*1062G>A|||||1062|,A|downstream_gene_variant|MODIFIER|mhpF|gene-b0351|transcript|TRANSCRIPT_gene-b0351|protein_coding||c.*115G>A|||||115|,A|downstream_gene_variant|MODIFIER|frmB|gene-b0355|transcript|TRANSCRIPT_gene-b0355|protein_coding||c.*3549C>T|||||3549|,A|downstream_gene_variant|MODIFIER|frmA|gene-b0356|transcript|TRANSCRIPT_gene-b0356|protein_coding||c.*4476C>T|||||4476|	GT:GQ:SDP:DP:RD:AD:FREQ:PVAL:RBQ:ABQ:RDF:RDR:ADF:ADR	1/1:255:357:357:0:357:100%:3.8873E-214:0:39:0:0:199:158	1/1:255:374:374:0:374:100%:2.3159E-224:0:37:0:0:198:176	1/1:255:361:361:0:361:100%:1.5269E-216:0:39:0:0:227:134	1/1:255:405:405:0:405:100%:5.2256E-243:0:39:0:0:217:188	1/1:255:387:387:0:387:100%:3.5104E-232:0:37:0:0:208:179	1/1:255:460:460:0:460:100%:4.2902E-276:0:38:0:0:274:186	1/1:255:387:387:0:387:100%:3.5104E-232:0:39:0:0:227:160
NC_000913.3	374026	.	A	G	.	PASS	ADP=389;WT=0;HET=0;HOM=7;NC=0;ANN=G|synonymous_variant|LOW|mhpE|gene-b0352|transcript|TRANSCRIPT_gene-b0352|protein_coding|1/1|c.159A>G|p.Gln53Gln|159/1014|159/1014|53/337||,G|upstream_gene_variant|MODIFIER|mhpT|gene-b0353|transcript|TRANSCRIPT_gene-b0353|protein_coding||c.-1433A>G|||||1433|,G|upstream_gene_variant|MODIFIER|yaiL|gene-b0354|transcript|TRANSCRIPT_gene-b0354|protein_coding||c.-2746A>G|||||2746|,G|downstream_gene_variant|MODIFIER|mhpA|gene-b0347|transcript|TRANSCRIPT_gene-b0347|protein_coding||c.*3751A>G|||||3751|,G|downstream_gene_variant|MODIFIER|mhpB|gene-b0348|transcript|TRANSCRIPT_gene-b0348|protein_coding||c.*2805A>G|||||2805|,G|downstream_gene_variant|MODIFIER|mhpC|gene-b0349|transcript|TRANSCRIPT_gene-b0349|protein_coding||c.*1921A>G|||||1921|,G|downstream_gene_variant|MODIFIER|mhpD|gene-b0350|transcript|TRANSCRIPT_gene-b0350|protein_coding||c.*1102A>G|||||1102|,G|downstream_gene_variant|MODIFIER|mhpF|gene-b0351|transcript|TRANSCRIPT_gene-b0351|protein_coding||c.*155A>G|||||155|,G|downstream_gene_variant|MODIFIER|frmB|gene-b0355|transcript|TRANSCRIPT_gene-b0355|protein_coding||c.*3509T>C|||||3509|,G|downstream_gene_variant|MODIFIER|frmA|gene-b0356|transcript|TRANSCRIPT_gene-b0356|protein_coding||c.*4436T>C|||||4436|	GT:GQ:SDP:DP:RD:AD:FREQ:PVAL:RBQ:ABQ:RDF:RDR:ADF:ADR	1/1:255:353:353:0:353:100%:9.8955E-212:0:39:0:0:184:169	1/1:255:395:395:0:395:100%:5.4115E-237:0:38:0:0:197:198	1/1:255:352:352:0:352:100%:3.9526E-211:0:41:0:0:197:155	1/1:255:388:388:0:388:100%:8.7873E-233:0:39:0:0:200:188	1/1:255:388:388:0:388:100%:8.7873E-233:0:38:0:0:209:179	1/1:255:467:467:0:466:99.79%:1.0542E-279:0:39:0:0:269:197	1/1:255:386:386:0:386:100%:1.4023E-231:0:40:0:0:208:178
NC_000913.3	374083	.	G	A	.	PASS	ADP=381;WT=0;HET=0;HOM=7;NC=0;ANN=A|synonymous_variant|LOW|mhpE|gene-b0352|transcript|TRANSCRIPT_gene-b0352|protein_coding|1/1|c.216G>A|p.Ala72Ala|216/1014|216/1014|72/337||,A|upstream_gene_variant|MODIFIER|mhpT|gene-b0353|transcript|TRANSCRIPT_gene-b0353|protein_coding||c.-1376G>A|||||1376|,A|upstream_gene_variant|MODIFIER|yaiL|gene-b0354|transcript|TRANSCRIPT_gene-b0354|protein_coding||c.-2689G>A|||||2689|,A|downstream_gene_variant|MODIFIER|mhpA|gene-b0347|transcript|TRANSCRIPT_gene-b0347|protein_coding||c.*3808G>A|||||3808|,A|downstream_gene_variant|MODIFIER|mhpB|gene-b0348|transcript|TRANSCRIPT_gene-b0348|protein_coding||c.*2862G>A|||||2862|,A|downstream_gene_variant|MODIFIER|mhpC|gene-b0349|transcript|TRANSCRIPT_gene-b0349|protein_coding||c.*1978G>A|||||1978|,A|downstream_gene_variant|MODIFIER|mhpD|gene-b0350|transcript|TRANSCRIPT_gene-b0350|protein_coding||c.*1159G>A|||||1159|,A|downstream_gene_variant|MODIFIER|mhpF|gene-b0351|transcript|TRANSCRIPT_gene-b0351|protein_coding||c.*212G>A|||||212|,A|downstream_gene_variant|MODIFIER|frmB|gene-b0355|transcript|TRANSCRIPT_gene-b0355|protein_coding||c.*3452C>T|||||3452|,A|downstream_gene_variant|MODIFIER|frmA|gene-b0356|transcript|TRANSCRIPT_gene-b0356|protein_coding||c.*4379C>T|||||4379|	GT:GQ:SDP:DP:RD:AD:FREQ:PVAL:RBQ:ABQ:RDF:RDR:ADF:ADR	1/1:255:358:358:0:358:100%:9.7318E-215:0:38:0:0:191:167	1/1:255:379:379:0:379:100%:2.2767E-227:0:37:0:0:196:183	1/1:255:351:351:0:351:100%:1.5788E-210:0:37:0:0:163:188	1/1:255:360:360:0:360:100%:6.0993E-216:0:38:0:0:191:169	1/1:255:390:390:0:390:100%:5.5062E-234:0:37:0:0:202:188	1/1:255:442:442:0:442:100%:2.89E-265:0:39:0:0:245:197	1/1:255:389:389:0:389:100%:2.1996E-233:0:39:0:0:208:181
NC_000913.3	374170	.	G	A	.	PASS	ADP=365;WT=0;HET=0;HOM=7;NC=0;ANN=A|synonymous_variant|LOW|mhpE|gene-b0352|transcript|TRANSCRIPT_gene-b0352|protein_coding|1/1|c.303G>A|p.Gln101Gln|303/1014|303/1014|101/337||,A|upstream_gene_variant|MODIFIER|mhpT|gene-b0353|transcript|TRANSCRIPT_gene-b0353|protein_coding||c.-1289G>A|||||1289|,A|upstream_gene_variant|MODIFIER|yaiL|gene-b0354|transcript|TRANSCRIPT_gene-b0354|protein_coding||c.-2602G>A|||||2602|,A|downstream_gene_variant|MODIFIER|mhpA|gene-b0347|transcript|TRANSCRIPT_gene-b0347|protein_coding||c.*3895G>A|||||3895|,A|downstream_gene_variant|MODIFIER|mhpB|gene-b0348|transcript|TRANSCRIPT_gene-b0348|protein_coding||c.*2949G>A|||||2949|,A|downstream_gene_variant|MODIFIER|mhpC|gene-b0349|transcript|TRANSCRIPT_gene-b0349|protein_coding||c.*2065G>A|||||2065|,A|downstream_gene_variant|MODIFIER|mhpD|gene-b0350|transcript|TRANSCRIPT_gene-b0350|protein_coding||c.*1246G>A|||||1246|,A|downstream_gene_variant|MODIFIER|mhpF|gene-b0351|transcript|TRANSCRIPT_gene-b0351|protein_coding||c.*299G>A|||||299|,A|downstream_gene_variant|MODIFIER|frmB|gene-b0355|transcript|TRANSCRIPT_gene-b0355|protein_coding||c.*3365C>T|||||3365|,A|downstream_gene_variant|MODIFIER|frmA|gene-b0356|transcript|TRANSCRIPT_gene-b0356|protein_coding||c.*4292C>T|||||4292|	GT:GQ:SDP:DP:RD:AD:FREQ:PVAL:RBQ:ABQ:RDF:RDR:ADF:ADR	1/1:255:355:355:0:355:100%:6.2022E-213:0:40:0:0:208:147	1/1:255:371:371:0:371:100%:1.4762E-222:0:37:0:0:193:178	1/1:255:335:335:0:335:100%:6.6246E-201:0:37:0:0:175:160	1/1:255:338:338:0:338:100%:1.0397E-202:0:37:0:0:175:163	1/1:255:380:380:0:380:100%:5.6992E-228:0:38:0:0:195:185	1/1:255:437:437:0:437:100%:2.9425E-262:0:38:0:0:215:222	1/1:255:341:341:1:340:99.71%:5.5806E-202:37:38:0:1:192:148
NC_000913.3	374197	.	A	T	.	PASS	ADP=365;WT=0;HET=0;HOM=7;NC=0;ANN=T|synonymous_variant|LOW|mhpE|gene-b0352|transcript|TRANSCRIPT_gene-b0352|protein_coding|1/1|c.330A>T|p.Ala110Ala|330/1014|330/1014|110/337||,T|upstream_gene_variant|MODIFIER|mhpT|gene-b0353|transcript|TRANSCRIPT_gene-b0353|protein_coding||c.-1262A>T|||||1262|,T|upstream_gene_variant|MODIFIER|yaiL|gene-b0354|transcript|TRANSCRIPT_gene-b0354|protein_coding||c.-2575A>T|||||2575|,T|downstream_gene_variant|MODIFIER|mhpA|gene-b0347|transcript|TRANSCRIPT_gene-b0347|protein_coding||c.*3922A>T|||||3922|,T|downstream_gene_variant|MODIFIER|mhpB|gene-b0348|transcript|TRANSCRIPT_gene-b0348|protein_coding||c.*2976A>T|||||2976|,T|downstream_gene_variant|MODIFIER|mhpC|gene-b0349|transcript|TRANSCRIPT_gene-b0349|protein_coding||c.*2092A>T|||||2092|,T|downstream_gene_variant|MODIFIER|mhpD|gene-b0350|transcript|TRANSCRIPT_gene-b0350|protein_coding||c.*1273A>T|||||1273|,T|downstream_gene_variant|MODIFIER|mhpF|gene-b0351|transcript|TRANSCRIPT_gene-b0351|protein_coding||c.*326A>T|||||326|,T|downstream_gene_variant|MODIFIER|frmB|gene-b0355|transcript|TRANSCRIPT_gene-b0355|protein_coding||c.*3338T>A|||||3338|,T|downstream_gene_variant|MODIFIER|frmA|gene-b0356|transcript|TRANSCRIPT_gene-b0356|protein_coding||c.*4265T>A|||||4265|	GT:GQ:SDP:DP:RD:AD:FREQ:PVAL:RBQ:ABQ:RDF:RDR:ADF:ADR	1/1:255:345:345:0:345:100%:6.4113E-207:0:40:0:0:202:143	1/1:255:360:360:0:360:100%:6.0993E-216:0:38:0:0:189:171	1/1:255:334:334:0:334:100%:2.6459E-200:0:39:0:0:171:163	1/1:255:351:351:0:349:99.43%:2.5189E-209:0:38:0:0:170:179	1/1:255:373:373:0:373:100%:9.2512E-224:0:39:0:0:192:181	1/1:255:450:450:0:450:100%:4.4494E-270:0:39:0:0:216:234	1/1:255:347:347:0:347:100%:4.0186E-208:0:39:0:0:193:154
NC_000913.3	374302	.	G	A	.	PASS	ADP=359;WT=0;HET=0;HOM=7;NC=0;ANN=A|synonymous_variant|LOW|mhpE|gene-b0352|transcript|TRANSCRIPT_gene-b0352|protein_coding|1/1|c.435G>A|p.Pro145Pro|435/1014|435/1014|145/337||,A|upstream_gene_variant|MODIFIER|mhpT|gene-b0353|transcript|TRANSCRIPT_gene-b0353|protein_coding||c.-1157G>A|||||1157|,A|upstream_gene_variant|MODIFIER|yaiL|gene-b0354|transcript|TRANSCRIPT_gene-b0354|protein_coding||c.-2470G>A|||||2470|,A|downstream_gene_variant|MODIFIER|mhpA|gene-b0347|transcript|TRANSCRIPT_gene-b0347|protein_coding||c.*4027G>A|||||4027|,A|downstream_gene_variant|MODIFIER|mhpB|gene-b0348|transcript|TRANSCRIPT_gene-b0348|protein_coding||c.*3081G>A|||||3081|,A|downstream_gene_variant|MODIFIER|mhpC|gene-b0349|transcript|TRANSCRIPT_gene-b0349|protein_coding||c.*2197G>A|||||2197|,A|downstream_gene_variant|MODIFIER|mhpD|gene-b0350|transcript|TRANSCRIPT_gene-b0350|protein_coding||c.*1378G>A|||||1378|,A|downstream_gene_variant|MODIFIER|mhpF|gene-b0351|transcript|TRANSCRIPT_gene-b0351|protein_coding||c.*431G>A|||||431|,A|downstream_gene_variant|MODIFIER|frmB|gene-b0355|transcript|TRANSCRIPT_gene-b0355|protein_coding||c.*3233C>T|||||3233|,A|downstream_gene_variant|MODIFIER|frmA|gene-b0356|transcript|TRANSCRIPT_gene-b0356|protein_coding||c.*4160C>T|||||4160|	GT:GQ:SDP:DP:RD:AD:FREQ:PVAL:RBQ:ABQ:RDF:RDR:ADF:ADR	1/1:255:348:348:0:348:100%:1.0061E-208:0:38:0:0:179:169	1/1:255:356:356:0:356:100%:1.5527E-213:0:37:0:0:183:173	1/1:255:330:330:0:330:100%:6.7329E-198:0:38:0:0:161:169	1/1:255:362:362:0:362:100%:3.8226E-217:0:39:0:0:212:150	1/1:255:377:377:0:377:100%:3.6331E-226:0:37:0:0:206:171	1/1:255:411:411:0:411:100%:1.2852E-246:0:38:0:0:211:200	1/1:255:331:331:0:331:100%:1.6858E-198:0:38:0:0:165:166
NC_000913.3	374314	.	C	A	.	PASS	ADP=368;WT=0;HET=0;HOM=7;NC=0;ANN=A|synonymous_variant|LOW|mhpE|gene-b0352|transcript|TRANSCRIPT_gene-b0352|protein_coding|1/1|c.447C>A|p.Ala149Ala|447/1014|447/1014|149/337||,A|upstream_gene_variant|MODIFIER|mhpT|gene-b0353|transcript|TRANSCRIPT_gene-b0353|protein_coding||c.-1145C>A|||||1145|,A|upstream_gene_variant|MODIFIER|yaiL|gene-b0354|transcript|TRANSCRIPT_gene-b0354|protein_coding||c.-2458C>A|||||2458|,A|downstream_gene_variant|MODIFIER|mhpA|gene-b0347|transcript|TRANSCRIPT_gene-b0347|protein_coding||c.*4039C>A|||||4039|,A|downstream_gene_variant|MODIFIER|mhpB|gene-b0348|transcript|TRANSCRIPT_gene-b0348|protein_coding||c.*3093C>A|||||3093|,A|downstream_gene_variant|MODIFIER|mhpC|gene-b0349|transcript|TRANSCRIPT_gene-b0349|protein_coding||c.*2209C>A|||||2209|,A|downstream_gene_variant|MODIFIER|mhpD|gene-b0350|transcript|TRANSCRIPT_gene-b0350|protein_coding||c.*1390C>A|||||1390|,A|downstream_gene_variant|MODIFIER|mhpF|gene-b0351|transcript|TRANSCRIPT_gene-b0351|protein_coding||c.*443C>A|||||443|,A|downstream_gene_variant|MODIFIER|frmB|gene-b0355|transcript|TRANSCRIPT_gene-b0355|protein_coding||c.*3221G>T|||||3221|,A|downstream_gene_variant|MODIFIER|frmA|gene-b0356|transcript|TRANSCRIPT_gene-b0356|protein_coding||c.*4148G>T|||||4148|	GT:GQ:SDP:DP:RD:AD:FREQ:PVAL:RBQ:ABQ:RDF:RDR:ADF:ADR	1/1:255:365:365:0:365:100%:5.9975E-219:0:39:0:0:193:172	1/1:255:362:362:0:362:100%:3.8226E-217:0:37:0:0:191:171	1/1:255:345:345:0:345:100%:6.4113E-207:0:38:0:0:176:169	1/1:255:372:372:0:372:100%:3.6955E-223:0:38:0:0:212:160	1/1:255:379:379:0:379:100%:2.2767E-227:0:37:0:0:203:176	1/1:255:415:415:0:415:100%:5.0447E-249:0:38:0:0:221:194	1/1:255:340:340:0:340:100%:6.5174E-204:0:38:0:0:170:170
NC_000913.3	374427	.	A	T	.	PASS	ADP=363;WT=0;HET=0;HOM=7;NC=0;ANN=T|missense_variant|MODERATE|mhpE|gene-b0352|transcript|TRANSCRIPT_gene-b0352|protein_coding|1/1|c.560A>T|p.Glu187Val|560/1014|560/1014|187/337||,T|upstream_gene_variant|MODIFIER|mhpT|gene-b0353|transcript|TRANSCRIPT_gene-b0353|protein_coding||c.-1032A>T|||||1032|,T|upstream_gene_variant|MODIFIER|yaiL|gene-b0354|transcript|TRANSCRIPT_gene-b0354|protein_coding||c.-2345A>T|||||2345|,T|downstream_gene_variant|MODIFIER|mhpA|gene-b0347|transcript|TRANSCRIPT_gene-b0347|protein_coding||c.*4152A>T|||||4152|,T|downstream_gene_variant|MODIFIER|mhpB|gene-b0348|transcript|TRANSCRIPT_gene-b0348|protein_coding||c.*3206A>T|||||3206|,T|downstream_gene_variant|MODIFIER|mhpC|gene-b0349|transcript|TRANSCRIPT_gene-b0349|protein_coding||c.*2322A>T|||||2322|,T|downstream_gene_variant|MODIFIER|mhpD|gene-b0350|transcript|TRANSCRIPT_gene-b0350|protein_coding||c.*1503A>T|||||1503|,T|downstream_gene_variant|MODIFIER|mhpF|gene-b0351|transcript|TRANSCRIPT_gene-b0351|protein_coding||c.*556A>T|||||556|,T|downstream_gene_variant|MODIFIER|frmB|gene-b0355|transcript|TRANSCRIPT_gene-b0355|protein_coding||c.*3108T>A|||||3108|,T|downstream_gene_variant|MODIFIER|frmA|gene-b0356|transcript|TRANSCRIPT_gene-b0356|protein_coding||c.*4035T>A|||||4035|	GT:GQ:SDP:DP:RD:AD:FREQ:PVAL:RBQ:ABQ:RDF:RDR:ADF:ADR	1/1:255:366:361:0:361:100%:1.5269E-216:0:40:0:0:211:150	1/1:255:402:402:0:402:100%:3.332E-241:0:38:0:0:240:162	1/1:255:308:299:0:299:100%:2.9557E-179:0:39:0:0:178:121	1/1:255:337:330:0:330:100%:6.7329E-198:0:38:0:0:188:142	1/1:255:391:386:0:386:100%:1.4023E-231:0:38:0:0:214:172	1/1:255:441:435:0:435:100%:4.6973E-261:0:37:0:0:258:177	1/1:255:332:331:0:331:100%:1.6858E-198:0:39:0:0:202:129
NC_000913.3	374429	.	C	T	.	PASS	ADP=362;WT=0;HET=0;HOM=7;NC=0;ANN=T|synonymous_variant|LOW|mhpE|gene-b0352|transcript|TRANSCRIPT_gene-b0352|protein_coding|1/1|c.562C>T|p.Leu188Leu|562/1014|562/1014|188/337||,T|upstream_gene_variant|MODIFIER|mhpT|gene-b0353|transcript|TRANSCRIPT_gene-b0353|protein_coding||c.-1030C>T|||||1030|,T|upstream_gene_variant|MODIFIER|yaiL|gene-b0354|transcript|TRANSCRIPT_gene-b0354|protein_coding||c.-2343C>T|||||2343|,T|downstream_gene_variant|MODIFIER|mhpA|gene-b0347|transcript|TRANSCRIPT_gene-b0347|protein_coding||c.*4154C>T|||||4154|,T|downstream_gene_variant|MODIFIER|mhpB|gene-b0348|transcript|TRANSCRIPT_gene-b0348|protein_coding||c.*3208C>T|||||3208|,T|downstream_gene_variant|MODIFIER|mhpC|gene-b0349|transcript|TRANSCRIPT_gene-b0349|protein_coding||c.*2324C>T|||||2324|,T|downstream_gene_variant|MODIFIER|mhpD|gene-b0350|transcript|TRANSCRIPT_gene-b0350|protein_coding||c.*1505C>T|||||1505|,T|downstream_gene_variant|MODIFIER|mhpF|gene-b0351|transcript|TRANSCRIPT_gene-b0351|protein_coding||c.*558C>T|||||558|,T|downstream_gene_variant|MODIFIER|frmB|gene-b0355|transcript|TRANSCRIPT_gene-b0355|protein_coding||c.*3106G>A|||||3106|,T|downstream_gene_variant|MODIFIER|frmA|gene-b0356|transcript|TRANSCRIPT_gene-b0356|protein_coding||c.*4033G>A|||||4033|	GT:GQ:SDP:DP:RD:AD:FREQ:PVAL:RBQ:ABQ:RDF:RDR:ADF:ADR	1/1:255:365:360:0:360:100%:6.0993E-216:0:39:0:0:210:150	1/1:255:398:398:1:397:99.75%:3.3865E-236:37:37:0:1:241:156	1/1:255:308:299:0:299:100%:2.9557E-179:0:39:0:0:176:123	1/1:255:337:329:0:329:100%:2.6891E-197:0:38:0:0:188:141	1/1:255:392:387:0:387:100%:3.5104E-232:0:38:0:0:215:172	1/1:255:441:435:0:435:100%:4.6973E-261:0:37:0:0:257:178	1/1:255:333:332:1:331:99.7%:1.4055E-196:37:38:1:0:199:132
NC_000913.3	374449	.	T	C	.	PASS	ADP=386;WT=0;HET=0;HOM=7;NC=0;ANN=C|synonymous_variant|LOW|mhpE|gene-b0352|transcript|TRANSCRIPT_gene-b0352|protein_coding|1/1|c.582T>C|p.Thr194Thr|582/1014|582/1014|194/337||,C|upstream_gene_variant|MODIFIER|mhpT|gene-b0353|transcript|TRANSCRIPT_gene-b0353|protein_coding||c.-1010T>C|||||1010|,C|upstream_gene_variant|MODIFIER|yaiL|gene-b0354|transcript|TRANSCRIPT_gene-b0354|protein_coding||c.-2323T>C|||||2323|,C|downstream_gene_variant|MODIFIER|mhpA|gene-b0347|transcript|TRANSCRIPT_gene-b0347|protein_coding||c.*4174T>C|||||4174|,C|downstream_gene_variant|MODIFIER|mhpB|gene-b0348|transcript|TRANSCRIPT_gene-b0348|protein_coding||c.*3228T>C|||||3228|,C|downstream_gene_variant|MODIFIER|mhpC|gene-b0349|transcript|TRANSCRIPT_gene-b0349|protein_coding||c.*2344T>C|||||2344|,C|downstream_gene_variant|MODIFIER|mhpD|gene-b0350|transcript|TRANSCRIPT_gene-b0350|protein_coding||c.*1525T>C|||||1525|,C|downstream_gene_variant|MODIFIER|mhpF|gene-b0351|transcript|TRANSCRIPT_gene-b0351|protein_coding||c.*578T>C|||||578|,C|downstream_gene_variant|MODIFIER|frmB|gene-b0355|transcript|TRANSCRIPT_gene-b0355|protein_coding||c.*3086A>G|||||3086|,C|downstream_gene_variant|MODIFIER|frmA|gene-b0356|transcript|TRANSCRIPT_gene-b0356|protein_coding||c.*4013A>G|||||4013|	GT:GQ:SDP:DP:RD:AD:FREQ:PVAL:RBQ:ABQ:RDF:RDR:ADF:ADR	1/1:255:379:379:0:379:100%:2.2767E-227:0:41:0:0:227:152	1/1:255:437:437:0:437:100%:2.9425E-262:0:38:0:0:261:176	1/1:255:322:322:0:322:100%:4.3587E-193:0:39:0:0:197:125	1/1:255:359:359:0:359:100%:2.4363E-215:0:39:0:0:198:161	1/1:255:415:415:0:415:100%:5.0447E-249:0:38:0:0:225:190	1/1:255:457:457:0:457:100%:2.7368E-274:0:38:0:0:281:176	1/1:255:339:339:0:339:100%:2.6031E-203:0:40:0:0:208:131
NC_000913.3	374499	.	C	A	.	PASS	ADP=397;WT=0;HET=0;HOM=7;NC=0;ANN=A|missense_variant|MODERATE|mhpE|gene-b0352|transcript|TRANSCRIPT_gene-b0352|protein_coding|1/1|c.632C>A|p.Ala211Glu|632/1014|632/1014|211/337||,A|upstream_gene_variant|MODIFIER|mhpT|gene-b0353|transcript|TRANSCRIPT_gene-b0353|protein_coding||c.-960C>A|||||960|,A|upstream_gene_variant|MODIFIER|yaiL|gene-b0354|transcript|TRANSCRIPT_gene-b0354|protein_coding||c.-2273C>A|||||2273|,A|downstream_gene_variant|MODIFIER|mhpA|gene-b0347|transcript|TRANSCRIPT_gene-b0347|protein_coding||c.*4224C>A|||||4224|,A|downstream_gene_variant|MODIFIER|mhpB|gene-b0348|transcript|TRANSCRIPT_gene-b0348|protein_coding||c.*3278C>A|||||3278|,A|downstream_gene_variant|MODIFIER|mhpC|gene-b0349|transcript|TRANSCRIPT_gene-b0349|protein_coding||c.*2394C>A|||||2394|,A|downstream_gene_variant|MODIFIER|mhpD|gene-b0350|transcript|TRANSCRIPT_gene-b0350|protein_coding||c.*1575C>A|||||1575|,A|downstream_gene_variant|MODIFIER|mhpF|gene-b0351|transcript|TRANSCRIPT_gene-b0351|protein_coding||c.*628C>A|||||628|,A|downstream_gene_variant|MODIFIER|frmB|gene-b0355|transcript|TRANSCRIPT_gene-b0355|protein_coding||c.*3036G>T|||||3036|,A|downstream_gene_variant|MODIFIER|frmA|gene-b0356|transcript|TRANSCRIPT_gene-b0356|protein_coding||c.*3963G>T|||||3963|	GT:GQ:SDP:DP:RD:AD:FREQ:PVAL:RBQ:ABQ:RDF:RDR:ADF:ADR	1/1:255:360:360:0:360:100%:6.0993E-216:0:40:0:0:187:173	1/1:255:413:413:0:413:100%:8.052E-248:0:38:0:0:242:171	1/1:255:338:338:0:338:100%:1.0397E-202:0:38:0:0:181:157	1/1:255:385:385:0:385:100%:5.6021E-231:0:38:0:0:216:169	1/1:255:445:445:1:444:99.78%:2.0208E-264:25:37:0:1:245:199	1/1:255:471:471:0:471:100%:1.035E-282:0:38:0:0:263:208	1/1:255:372:372:0:372:100%:3.6955E-223:0:38:0:0:214:158
NC_000913.3	374569	.	A	G	.	PASS	ADP=395;WT=0;HET=0;HOM=7;NC=0;ANN=G|synonymous_variant|LOW|mhpE|gene-b0352|transcript|TRANSCRIPT_gene-b0352|protein_coding|1/1|c.702A>G|p.Ala234Ala|702/1014|702/1014|234/337||,G|upstream_gene_variant|MODIFIER|mhpT|gene-b0353|transcript|TRANSCRIPT_gene-b0353|protein_coding||c.-890A>G|||||890|,G|upstream_gene_variant|MODIFIER|yaiL|gene-b0354|transcript|TRANSCRIPT_gene-b0354|protein_coding||c.-2203A>G|||||2203|,G|downstream_gene_variant|MODIFIER|mhpA|gene-b0347|transcript|TRANSCRIPT_gene-b0347|protein_coding||c.*4294A>G|||||4294|,G|downstream_gene_variant|MODIFIER|mhpB|gene-b0348|transcript|TRANSCRIPT_gene-b0348|protein_coding||c.*3348A>G|||||3348|,G|downstream_gene_variant|MODIFIER|mhpC|gene-b0349|transcript|TRANSCRIPT_gene-b0349|protein_coding||c.*2464A>G|||||2464|,G|downstream_gene_variant|MODIFIER|mhpD|gene-b0350|transcript|TRANSCRIPT_gene-b0350|protein_coding||c.*1645A>G|||||1645|,G|downstream_gene_variant|MODIFIER|mhpF|gene-b0351|transcript|TRANSCRIPT_gene-b0351|protein_coding||c.*698A>G|||||698|,G|downstream_gene_variant|MODIFIER|frmB|gene-b0355|transcript|TRANSCRIPT_gene-b0355|protein_coding||c.*2966T>C|||||2966|,G|downstream_gene_variant|MODIFIER|frmA|gene-b0356|transcript|TRANSCRIPT_gene-b0356|protein_coding||c.*3893T>C|||||3893|	GT:GQ:SDP:DP:RD:AD:FREQ:PVAL:RBQ:ABQ:RDF:RDR:ADF:ADR	1/1:255:355:355:0:355:100%:6.2022E-213:0:40:0:0:171:184	1/1:255:427:427:0:427:100%:3.05E-256:0:38:0:0:205:222	1/1:255:322:322:0:322:100%:4.3587E-193:0:40:0:0:160:162	1/1:255:379:379:0:379:100%:2.2767E-227:0:39:0:0:186:193	1/1:255:436:436:0:436:100%:1.1757E-261:0:37:0:0:223:213	1/1:255:469:469:0:469:100%:1.6525E-281:0:38:0:0:217:252	1/1:255:378:378:0:378:100%:9.0947E-227:0:40:0:0:193:185
NC_000913.3	374581	.	G	A	.	PASS	ADP=383;WT=0;HET=0;HOM=7;NC=0;ANN=A|synonymous_variant|LOW|mhpE|gene-b0352|transcript|TRANSCRIPT_gene-b0352|protein_coding|1/1|c.714G>A|p.Val238Val|714/1014|714/1014|238/337||,A|upstream_gene_variant|MODIFIER|mhpT|gene-b0353|transcript|TRANSCRIPT_gene-b0353|protein_coding||c.-878G>A|||||878|,A|upstream_gene_variant|MODIFIER|yaiL|gene-b0354|transcript|TRANSCRIPT_gene-b0354|protein_coding||c.-2191G>A|||||2191|,A|downstream_gene_variant|MODIFIER|mhpA|gene-b0347|transcript|TRANSCRIPT_gene-b0347|protein_coding||c.*4306G>A|||||4306|,A|downstream_gene_variant|MODIFIER|mhpB|gene-b0348|transcript|TRANSCRIPT_gene-b0348|protein_coding||c.*3360G>A|||||3360|,A|downstream_gene_variant|MODIFIER|mhpC|gene-b0349|transcript|TRANSCRIPT_gene-b0349|protein_coding||c.*2476G>A|||||2476|,A|downstream_gene_variant|MODIFIER|mhpD|gene-b0350|transcript|TRANSCRIPT_gene-b0350|protein_coding||c.*1657G>A|||||1657|,A|downstream_gene_variant|MODIFIER|mhpF|gene-b0351|transcript|TRANSCRIPT_gene-b0351|protein_coding||c.*710G>A|||||710|,A|downstream_gene_variant|MODIFIER|frmB|gene-b0355|transcript|TRANSCRIPT_gene-b0355|protein_coding||c.*2954C>T|||||2954|,A|downstream_gene_variant|MODIFIER|frmA|gene-b0356|transcript|TRANSCRIPT_gene-b0356|protein_coding||c.*3881C>T|||||3881|	GT:GQ:SDP:DP:RD:AD:FREQ:PVAL:RBQ:ABQ:RDF:RDR:ADF:ADR	1/1:255:339:339:0:339:100%:2.6031E-203:0:40:0:0:183:156	1/1:255:420:420:0:420:100%:4.956E-252:0:37:0:0:205:215	1/1:255:313:313:0:313:100%:1.1265E-187:0:39:0:0:159:154	1/1:255:348:348:0:348:100%:1.0061E-208:0:39:0:0:182:166	1/1:255:427:427:0:427:100%:3.05E-256:0:38:0:0:225:202	1/1:255:471:471:0:471:100%:1.035E-282:0:38:0:0:226:245	1/1:255:367:367:1:365:99.46%:5.5103E-217:37:40:1:0:186:179
NC_000913.3	374650	.	C	T	.	PASS	ADP=384;WT=0;HET=0;HOM=7;NC=0;ANN=T|synonymous_variant|LOW|mhpE|gene-b0352|transcript|TRANSCRIPT_gene-b0352|protein_coding|1/1|c.783C>T|p.Ala261Ala|783/1014|783/1014|261/337||,T|upstream_gene_variant|MODIFIER|mhpT|gene-b0353|transcript|TRANSCRIPT_gene-b0353|protein_coding||c.-809C>T|||||809|,T|upstream_gene_variant|MODIFIER|yaiL|gene-b0354|transcript|TRANSCRIPT_gene-b0354|protein_coding||c.-2122C>T|||||2122|,T|downstream_gene_variant|MODIFIER|mhpA|gene-b0347|transcript|TRANSCRIPT_gene-b0347|protein_coding||c.*4375C>T|||||4375|,T|downstream_gene_variant|MODIFIER|mhpB|gene-b0348|transcript|TRANSCRIPT_gene-b0348|protein_coding||c.*3429C>T|||||3429|,T|downstream_gene_variant|MODIFIER|mhpC|gene-b0349|transcript|TRANSCRIPT_gene-b0349|protein_coding||c.*2545C>T|||||2545|,T|downstream_gene_variant|MODIFIER|mhpD|gene-b0350|transcript|TRANSCRIPT_gene-b0350|protein_coding||c.*1726C>T|||||1726|,T|downstream_gene_variant|MODIFIER|mhpF|gene-b0351|transcript|TRANSCRIPT_gene-b0351|protein_coding||c.*779C>T|||||779|,T|downstream_gene_variant|MODIFIER|frmB|gene-b0355|transcript|TRANSCRIPT_gene-b0355|protein_coding||c.*2885G>A|||||2885|,T|downstream_gene_variant|MODIFIER|frmA|gene-b0356|transcript|TRANSCRIPT_gene-b0356|protein_coding||c.*3812G>A|||||3812|,T|downstream_gene_variant|MODIFIER|frmR|gene-b0357|transcript|TRANSCRIPT_gene-b0357|protein_coding||c.*4956G>A|||||4956|	GT:GQ:SDP:DP:RD:AD:FREQ:PVAL:RBQ:ABQ:RDF:RDR:ADF:ADR	1/1:255:330:330:0:330:100%:6.7329E-198:0:38:0:0:185:145	1/1:255:418:418:0:418:100%:7.9107E-251:0:37:0:0:206:212	1/1:255:300:300:0:300:100%:7.4015E-180:0:38:0:0:144:156	1/1:255:382:382:0:382:100%:3.5713E-229:0:38:0:0:208:174	1/1:255:395:395:0:395:100%:5.4115E-237:0:37:0:0:179:216	1/1:255:489:489:0:489:100%:1.5346E-293:0:37:0:0:250:239	1/1:255:377:377:0:377:100%:3.6331E-226:0:38:0:0:191:186
NC_000913.3	374734	.	G	C	.	PASS	ADP=367;WT=0;HET=0;HOM=7;NC=0;ANN=C|synonymous_variant|LOW|mhpE|gene-b0352|transcript|TRANSCRIPT_gene-b0352|protein_coding|1/1|c.867G>C|p.Ser289Ser|867/1014|867/1014|289/337||,C|upstream_gene_variant|MODIFIER|mhpT|gene-b0353|transcript|TRANSCRIPT_gene-b0353|protein_coding||c.-725G>C|||||725|,C|upstream_gene_variant|MODIFIER|yaiL|gene-b0354|transcript|TRANSCRIPT_gene-b0354|protein_coding||c.-2038G>C|||||2038|,C|downstream_gene_variant|MODIFIER|mhpA|gene-b0347|transcript|TRANSCRIPT_gene-b0347|protein_coding||c.*4459G>C|||||4459|,C|downstream_gene_variant|MODIFIER|mhpB|gene-b0348|transcript|TRANSCRIPT_gene-b0348|protein_coding||c.*3513G>C|||||3513|,C|downstream_gene_variant|MODIFIER|mhpC|gene-b0349|transcript|TRANSCRIPT_gene-b0349|protein_coding||c.*2629G>C|||||2629|,C|downstream_gene_variant|MODIFIER|mhpD|gene-b0350|transcript|TRANSCRIPT_gene-b0350|protein_coding||c.*1810G>C|||||1810|,C|downstream_gene_variant|MODIFIER|mhpF|gene-b0351|transcript|TRANSCRIPT_gene-b0351|protein_coding||c.*863G>C|||||863|,C|downstream_gene_variant|MODIFIER|frmB|gene-b0355|transcript|TRANSCRIPT_gene-b0355|protein_coding||c.*2801C>G|||||2801|,C|downstream_gene_variant|MODIFIER|frmA|gene-b0356|transcript|TRANSCRIPT_gene-b0356|protein_coding||c.*3728C>G|||||3728|,C|downstream_gene_variant|MODIFIER|frmR|gene-b0357|transcript|TRANSCRIPT_gene-b0357|protein_coding||c.*4872C>G|||||4872|	GT:GQ:SDP:DP:RD:AD:FREQ:PVAL:RBQ:ABQ:RDF:RDR:ADF:ADR	1/1:255:348:348:0:348:100%:1.0061E-208:0:40:0:0:197:151	1/1:255:351:351:0:351:100%:1.5788E-210:0:38:0:0:168:183	1/1:255:305:305:0:305:100%:7.288E-183:0:39:0:0:171:134	1/1:255:356:356:0:356:100%:1.5527E-213:0:40:0:0:203:153	1/1:255:397:397:0:397:100%:3.3907E-238:0:38:0:0:185:212	1/1:255:457:457:0:456:99.78%:1.0935E-273:0:39:0:0:241:215	1/1:255:359:359:0:359:100%:2.4363E-215:0:40:0:0:194:165
NC_000913.3	374782	.	T	C	.	PASS	ADP=367;WT=0;HET=0;HOM=7;NC=0;ANN=C|synonymous_variant|LOW|mhpE|gene-b0352|transcript|TRANSCRIPT_gene-b0352|protein_coding|1/1|c.915T>C|p.Ser305Ser|915/1014|915/1014|305/337||,C|upstream_gene_variant|MODIFIER|mhpT|gene-b0353|transcript|TRANSCRIPT_gene-b0353|protein_coding||c.-677T>C|||||677|,C|upstream_gene_variant|MODIFIER|yaiL|gene-b0354|transcript|TRANSCRIPT_gene-b0354|protein_coding||c.-1990T>C|||||1990|,C|downstream_gene_variant|MODIFIER|mhpA|gene-b0347|transcript|TRANSCRIPT_gene-b0347|protein_coding||c.*4507T>C|||||4507|,C|downstream_gene_variant|MODIFIER|mhpB|gene-b0348|transcript|TRANSCRIPT_gene-b0348|protein_coding||c.*3561T>C|||||3561|,C|downstream_gene_variant|MODIFIER|mhpC|gene-b0349|transcript|TRANSCRIPT_gene-b0349|protein_coding||c.*2677T>C|||||2677|,C|downstream_gene_variant|MODIFIER|mhpD|gene-b0350|transcript|TRANSCRIPT_gene-b0350|protein_coding||c.*1858T>C|||||1858|,C|downstream_gene_variant|MODIFIER|mhpF|gene-b0351|transcript|TRANSCRIPT_gene-b0351|protein_coding||c.*911T>C|||||911|,C|downstream_gene_variant|MODIFIER|frmB|gene-b0355|transcript|TRANSCRIPT_gene-b0355|protein_coding||c.*2753A>G|||||2753|,C|downstream_gene_variant|MODIFIER|frmA|gene-b0356|transcript|TRANSCRIPT_gene-b0356|protein_coding||c.*3680A>G|||||3680|,C|downstream_gene_variant|MODIFIER|frmR|gene-b0357|transcript|TRANSCRIPT_gene-b0357|protein_coding||c.*4824A>G|||||4824|	GT:GQ:SDP:DP:RD:AD:FREQ:PVAL:RBQ:ABQ:RDF:RDR:ADF:ADR	1/1:255:353:353:0:353:100%:9.8955E-212:0:38:0:0:186:167	1/1:255:347:347:0:347:100%:4.0186E-208:0:37:0:0:162:185	1/1:255:302:302:0:302:100%:4.6413E-181:0:38:0:0:167:135	1/1:255:360:360:0:360:100%:6.0993E-216:0:38:0:0:198:162	1/1:255:401:401:0:401:100%:1.3311E-240:0:37:0:0:196:205	1/1:255:445:445:0:445:100%:4.5309E-267:0:38:0:0:214:231	1/1:255:367:367:0:367:100%:3.7587E-220:0:38:0:0:197:170
NC_000913.3	374848	.	T	C	.	PASS	ADP=354;WT=0;HET=0;HOM=7;NC=0;ANN=C|synonymous_variant|LOW|mhpE|gene-b0352|transcript|TRANSCRIPT_gene-b0352|protein_coding|1/1|c.981T>C|p.Val327Val|981/1014|981/1014|327/337||,C|upstream_gene_variant|MODIFIER|mhpT|gene-b0353|transcript|TRANSCRIPT_gene-b0353|protein_coding||c.-611T>C|||||611|,C|upstream_gene_variant|MODIFIER|yaiL|gene-b0354|transcript|TRANSCRIPT_gene-b0354|protein_coding||c.-1924T>C|||||1924|,C|downstream_gene_variant|MODIFIER|mhpA|gene-b0347|transcript|TRANSCRIPT_gene-b0347|protein_coding||c.*4573T>C|||||4573|,C|downstream_gene_variant|MODIFIER|mhpB|gene-b0348|transcript|TRANSCRIPT_gene-b0348|protein_coding||c.*3627T>C|||||3627|,C|downstream_gene_variant|MODIFIER|mhpC|gene-b0349|transcript|TRANSCRIPT_gene-b0349|protein_coding||c.*2743T>C|||||2743|,C|downstream_gene_variant|MODIFIER|mhpD|gene-b0350|transcript|TRANSCRIPT_gene-b0350|protein_coding||c.*1924T>C|||||1924|,C|downstream_gene_variant|MODIFIER|mhpF|gene-b0351|transcript|TRANSCRIPT_gene-b0351|protein_coding||c.*977T>C|||||977|,C|downstream_gene_variant|MODIFIER|frmB|gene-b0355|transcript|TRANSCRIPT_gene-b0355|protein_coding||c.*2687A>G|||||2687|,C|downstream_gene_variant|MODIFIER|frmA|gene-b0356|transcript|TRANSCRIPT_gene-b0356|protein_coding||c.*3614A>G|||||3614|,C|downstream_gene_variant|MODIFIER|frmR|gene-b0357|transcript|TRANSCRIPT_gene-b0357|protein_coding||c.*4758A>G|||||4758|	GT:GQ:SDP:DP:RD:AD:FREQ:PVAL:RBQ:ABQ:RDF:RDR:ADF:ADR	1/1:255:327:327:0:327:100%:4.2894E-196:0:38:0:0:166:161	1/1:255:347:347:0:347:100%:4.0186E-208:0:37:0:0:160:187	1/1:255:325:325:0:325:100%:6.8421E-195:0:37:0:0:181:144	1/1:255:366:366:0:366:100%:1.5014E-219:0:38:0:0:192:174	1/1:255:358:358:0:358:100%:9.7318E-215:0:37:0:0:176:182	1/1:255:405:405:0:405:100%:5.2256E-243:0:37:0:0:192:213	1/1:255:355:355:0:355:100%:6.2022E-213:0:38:0:0:173:182
NC_000913.3	374883	.	G	A	.	PASS	ADP=303;WT=0;HET=0;HOM=7;NC=0;ANN=A|upstream_gene_variant|MODIFIER|mhpT|gene-b0353|transcript|TRANSCRIPT_gene-b0353|protein_coding||c.-576G>A|||||576|,A|upstream_gene_variant|MODIFIER|yaiL|gene-b0354|transcript|TRANSCRIPT_gene-b0354|protein_coding||c.-1889G>A|||||1889|,A|downstream_gene_variant|MODIFIER|mhpA|gene-b0347|transcript|TRANSCRIPT_gene-b0347|protein_coding||c.*4608G>A|||||4608|,A|downstream_gene_variant|MODIFIER|mhpB|gene-b0348|transcript|TRANSCRIPT_gene-b0348|protein_coding||c.*3662G>A|||||3662|,A|downstream_gene_variant|MODIFIER|mhpC|gene-b0349|transcript|TRANSCRIPT_gene-b0349|protein_coding||c.*2778G>A|||||2778|,A|downstream_gene_variant|MODIFIER|mhpD|gene-b0350|transcript|TRANSCRIPT_gene-b0350|protein_coding||c.*1959G>A|||||1959|,A|downstream_gene_variant|MODIFIER|mhpF|gene-b0351|transcript|TRANSCRIPT_gene-b0351|protein_coding||c.*1012G>A|||||1012|,A|downstream_gene_variant|MODIFIER|mhpE|gene-b0352|transcript|TRANSCRIPT_gene-b0352|protein_coding||c.*2G>A|||||2|,A|downstream_gene_variant|MODIFIER|frmB|gene-b0355|transcript|TRANSCRIPT_gene-b0355|protein_coding||c.*2652C>T|||||2652|,A|downstream_gene_variant|MODIFIER|frmA|gene-b0356|transcript|TRANSCRIPT_gene-b0356|protein_coding||c.*3579C>T|||||3579|,A|downstream_gene_variant|MODIFIER|frmR|gene-b0357|transcript|TRANSCRIPT_gene-b0357|protein_coding||c.*4723C>T|||||4723|,A|intergenic_region|MODIFIER|mhpE-mhpT|gene-b0352-gene-b0353|intergenic_region|gene-b0352-gene-b0353|||n.374883G>A||||||	GT:GQ:SDP:DP:RD:AD:FREQ:PVAL:RBQ:ABQ:RDF:RDR:ADF:ADR	1/1:255:291:291:0:291:100%:1.911E-174:0:35:0:0:163:128	1/1:255:279:279:0:279:100%:3.1393E-167:0:35:0:0:139:140	1/1:255:276:276:0:276:100%:1.9983E-165:0:35:0:0:155:121	1/1:255:326:326:0:326:100%:1.7131E-195:0:35:0:0:182:144	1/1:255:306:306:0:305:99.67%:7.288E-183:0:35:0:0:169:136	1/1:255:340:340:0:339:99.71%:2.6031E-203:0:36:0:0:171:168	1/1:255:304:304:0:304:100%:2.9104E-182:0:36:0:0:175:129
NC_000913.3	374884	.	A	T	.	PASS	ADP=306;WT=0;HET=0;HOM=7;NC=0;ANN=T|upstream_gene_variant|MODIFIER|mhpT|gene-b0353|transcript|TRANSCRIPT_gene-b0353|protein_coding||c.-575A>T|||||575|,T|upstream_gene_variant|MODIFIER|yaiL|gene-b0354|transcript|TRANSCRIPT_gene-b0354|protein_coding||c.-1888A>T|||||1888|,T|downstream_gene_variant|MODIFIER|mhpA|gene-b0347|transcript|TRANSCRIPT_gene-b0347|protein_coding||c.*4609A>T|||||4609|,T|downstream_gene_variant|MODIFIER|mhpB|gene-b0348|transcript|TRANSCRIPT_gene-b0348|protein_coding||c.*3663A>T|||||3663|,T|downstream_gene_variant|MODIFIER|mhpC|gene-b0349|transcript|TRANSCRIPT_gene-b0349|protein_coding||c.*2779A>T|||||2779|,T|downstream_gene_variant|MODIFIER|mhpD|gene-b0350|transcript|TRANSCRIPT_gene-b0350|protein_coding||c.*1960A>T|||||1960|,T|downstream_gene_variant|MODIFIER|mhpF|gene-b0351|transcript|TRANSCRIPT_gene-b0351|protein_coding||c.*1013A>T|||||1013|,T|downstream_gene_variant|MODIFIER|mhpE|gene-b0352|transcript|TRANSCRIPT_gene-b0352|protein_coding||c.*3A>T|||||3|,T|downstream_gene_variant|MODIFIER|frmB|gene-b0355|transcript|TRANSCRIPT_gene-b0355|protein_coding||c.*2651T>A|||||2651|,T|downstream_gene_variant|MODIFIER|frmA|gene-b0356|transcript|TRANSCRIPT_gene-b0356|protein_coding||c.*3578T>A|||||3578|,T|downstream_gene_variant|MODIFIER|frmR|gene-b0357|transcript|TRANSCRIPT_gene-b0357|protein_coding||c.*4722T>A|||||4722|,T|intergenic_region|MODIFIER|mhpE-mhpT|gene-b0352-gene-b0353|intergenic_region|gene-b0352-gene-b0353|||n.374884A>T||||||	GT:GQ:SDP:DP:RD:AD:FREQ:PVAL:RBQ:ABQ:RDF:RDR:ADF:ADR	1/1:255:294:294:0:294:100%:3.0012E-176:0:36:0:0:164:130	1/1:255:285:285:0:285:100%:7.7462E-171:0:36:0:0:139:146	1/1:255:274:274:0:274:100%:3.1857E-164:0:35:0:0:151:123	1/1:255:328:328:0:327:99.7%:4.2894E-196:0:36:0:0:181:146	1/1:255:304:304:0:304:100%:2.9104E-182:0:36:0:0:168:136	1/1:255:348:348:0:348:100%:1.0061E-208:0:35:0:0:170:178	1/1:255:314:314:0:314:100%:2.8208E-188:0:36:0:0:174:140
NC_000913.3	374898	.	C	T	.	PASS	ADP=341;WT=0;HET=0;HOM=7;NC=0;ANN=T|upstream_gene_variant|MODIFIER|mhpT|gene-b0353|transcript|TRANSCRIPT_gene-b0353|protein_coding||c.-561C>T|||||561|,T|upstream_gene_variant|MODIFIER|yaiL|gene-b0354|transcript|TRANSCRIPT_gene-b0354|protein_coding||c.-1874C>T|||||1874|,T|downstream_gene_variant|MODIFIER|mhpA|gene-b0347|transcript|TRANSCRIPT_gene-b0347|protein_coding||c.*4623C>T|||||4623|,T|downstream_gene_variant|MODIFIER|mhpB|gene-b0348|transcript|TRANSCRIPT_gene-b0348|protein_coding||c.*3677C>T|||||3677|,T|downstream_gene_variant|MODIFIER|mhpC|gene-b0349|transcript|TRANSCRIPT_gene-b0349|protein_coding||c.*2793C>T|||||2793|,T|downstream_gene_variant|MODIFIER|mhpD|gene-b0350|transcript|TRANSCRIPT_gene-b0350|protein_coding||c.*1974C>T|||||1974|,T|downstream_gene_variant|MODIFIER|mhpF|gene-b0351|transcript|TRANSCRIPT_gene-b0351|protein_coding||c.*1027C>T|||||1027|,T|downstream_gene_variant|MODIFIER|mhpE|gene-b0352|transcript|TRANSCRIPT_gene-b0352|protein_coding||c.*17C>T|||||17|,T|downstream_gene_variant|MODIFIER|frmB|gene-b0355|transcript|TRANSCRIPT_gene-b0355|protein_coding||c.*2637G>A|||||2637|,T|downstream_gene_variant|MODIFIER|frmA|gene-b0356|transcript|TRANSCRIPT_gene-b0356|protein_coding||c.*3564G>A|||||3564|,T|downstream_gene_variant|MODIFIER|frmR|gene-b0357|transcript|TRANSCRIPT_gene-b0357|protein_coding||c.*4708G>A|||||4708|,T|intergenic_region|MODIFIER|mhpE-mhpT|gene-b0352-gene-b0353|intergenic_region|gene-b0352-gene-b0353|||n.374898C>T||||||	GT:GQ:SDP:DP:RD:AD:FREQ:PVAL:RBQ:ABQ:RDF:RDR:ADF:ADR	1/1:255:333:333:0:333:100%:1.0568E-199:0:37:0:0:188:145	1/1:255:315:315:0:315:100%:7.0633E-189:0:36:0:0:163:152	1/1:255:322:322:0:322:100%:4.3587E-193:0:37:0:0:176:146	1/1:255:363:363:0:363:100%:9.5698E-218:0:37:0:0:192:171	1/1:255:358:358:1:357:99.72%:3.4937E-212:37:36:1:0:194:163	1/1:255:377:377:0:377:100%:3.6331E-226:0:37:0:0:188:189	1/1:255:322:322:0:322:100%:4.3587E-193:0:37:0:0:183:139
NC_000913.3	374949	.	C	T	.	PASS	ADP=317;WT=0;HET=0;HOM=7;NC=0;ANN=T|upstream_gene_variant|MODIFIER|mhpT|gene-b0353|transcript|TRANSCRIPT_gene-b0353|protein_coding||c.-510C>T|||||510|,T|upstream_gene_variant|MODIFIER|yaiL|gene-b0354|transcript|TRANSCRIPT_gene-b0354|protein_coding||c.-1823C>T|||||1823|,T|downstream_gene_variant|MODIFIER|mhpA|gene-b0347|transcript|TRANSCRIPT_gene-b0347|protein_coding||c.*4674C>T|||||4674|,T|downstream_gene_variant|MODIFIER|mhpB|gene-b0348|transcript|TRANSCRIPT_gene-b0348|protein_coding||c.*3728C>T|||||3728|,T|downstream_gene_variant|MODIFIER|mhpC|gene-b0349|transcript|TRANSCRIPT_gene-b0349|protein_coding||c.*2844C>T|||||2844|,T|downstream_gene_variant|MODIFIER|mhpD|gene-b0350|transcript|TRANSCRIPT_gene-b0350|protein_coding||c.*2025C>T|||||2025|,T|downstream_gene_variant|MODIFIER|mhpF|gene-b0351|transcript|TRANSCRIPT_gene-b0351|protein_coding||c.*1078C>T|||||1078|,T|downstream_gene_variant|MODIFIER|mhpE|gene-b0352|transcript|TRANSCRIPT_gene-b0352|protein_coding||c.*68C>T|||||68|,T|downstream_gene_variant|MODIFIER|frmB|gene-b0355|transcript|TRANSCRIPT_gene-b0355|protein_coding||c.*2586G>A|||||2586|,T|downstream_gene_variant|MODIFIER|frmA|gene-b0356|transcript|TRANSCRIPT_gene-b0356|protein_coding||c.*3513G>A|||||3513|,T|downstream_gene_variant|MODIFIER|frmR|gene-b0357|transcript|TRANSCRIPT_gene-b0357|protein_coding||c.*4657G>A|||||4657|,T|intergenic_region|MODIFIER|mhpE-mhpT|gene-b0352-gene-b0353|intergenic_region|gene-b0352-gene-b0353|||n.374949C>T||||||	GT:GQ:SDP:DP:RD:AD:FREQ:PVAL:RBQ:ABQ:RDF:RDR:ADF:ADR	1/1:255:316:316:0:316:100%:1.7686E-189:0:37:0:0:189:127	1/1:255:282:282:0:282:100%:4.9314E-169:0:35:0:0:152:130	1/1:255:306:306:0:306:100%:1.825E-183:0:36:0:0:183:123	1/1:255:318:318:0:318:100%:1.1089E-190:0:36:0:0:171:147	1/1:255:330:330:0:330:100%:6.7329E-198:0:36:0:0:187:143	1/1:255:377:377:0:377:100%:3.6331E-226:0:36:0:0:204:173	1/1:255:291:291:0:290:99.66%:7.6307E-174:0:36:0:0:152:138
NC_000913.3	374953	.	A	G	.	PASS	ADP=316;WT=0;HET=0;HOM=7;NC=0;ANN=G|upstream_gene_variant|MODIFIER|mhpT|gene-b0353|transcript|TRANSCRIPT_gene-b0353|protein_coding||c.-506A>G|||||506|,G|upstream_gene_variant|MODIFIER|yaiL|gene-b0354|transcript|TRANSCRIPT_gene-b0354|protein_coding||c.-1819A>G|||||1819|,G|downstream_gene_variant|MODIFIER|mhpA|gene-b0347|transcript|TRANSCRIPT_gene-b0347|protein_coding||c.*4678A>G|||||4678|,G|downstream_gene_variant|MODIFIER|mhpB|gene-b0348|transcript|TRANSCRIPT_gene-b0348|protein_coding||c.*3732A>G|||||3732|,G|downstream_gene_variant|MODIFIER|mhpC|gene-b0349|transcript|TRANSCRIPT_gene-b0349|protein_coding||c.*2848A>G|||||2848|,G|downstream_gene_variant|MODIFIER|mhpD|gene-b0350|transcript|TRANSCRIPT_gene-b0350|protein_coding||c.*2029A>G|||||2029|,G|downstream_gene_variant|MODIFIER|mhpF|gene-b0351|transcript|TRANSCRIPT_gene-b0351|protein_coding||c.*1082A>G|||||1082|,G|downstream_gene_variant|MODIFIER|mhpE|gene-b0352|transcript|TRANSCRIPT_gene-b0352|protein_coding||c.*72A>G|||||72|,G|downstream_gene_variant|MODIFIER|frmB|gene-b0355|transcript|TRANSCRIPT_gene-b0355|protein_coding||c.*2582T>C|||||2582|,G|downstream_gene_variant|MODIFIER|frmA|gene-b0356|transcript|TRANSCRIPT_gene-b0356|protein_coding||c.*3509T>C|||||3509|,G|downstream_gene_variant|MODIFIER|frmR|gene-b0357|transcript|TRANSCRIPT_gene-b0357|protein_coding||c.*4653T>C|||||4653|,G|intergenic_region|MODIFIER|mhpE-mhpT|gene-b0352-gene-b0353|intergenic_region|gene-b0352-gene-b0353|||n.374953A>G||||||	GT:GQ:SDP:DP:RD:AD:FREQ:PVAL:RBQ:ABQ:RDF:RDR:ADF:ADR	1/1:255:315:315:0:315:100%:7.0633E-189:0:37:0:0:190:125	1/1:255:277:277:0:277:100%:5.0049E-166:0:36:0:0:149:128	1/1:255:308:308:0:308:100%:1.1443E-184:0:36:0:0:185:123	1/1:255:317:317:0:317:100%:4.4285E-190:0:36:0:0:170:147	1/1:255:333:333:0:333:100%:1.0568E-199:0:36:0:0:191:142	1/1:255:368:368:0:368:100%:9.4096E-221:0:36:0:0:201:167	1/1:255:295:295:0:295:100%:7.5158E-177:0:37:0:0:157:138
NC_000913.3	374972	.	T	C	.	PASS	ADP=268;WT=0;HET=0;HOM=7;NC=0;ANN=C|upstream_gene_variant|MODIFIER|mhpT|gene-b0353|transcript|TRANSCRIPT_gene-b0353|protein_coding||c.-487T>C|||||487|,C|upstream_gene_variant|MODIFIER|yaiL|gene-b0354|transcript|TRANSCRIPT_gene-b0354|protein_coding||c.-1800T>C|||||1800|,C|downstream_gene_variant|MODIFIER|mhpA|gene-b0347|transcript|TRANSCRIPT_gene-b0347|protein_coding||c.*4697T>C|||||4697|,C|downstream_gene_variant|MODIFIER|mhpB|gene-b0348|transcript|TRANSCRIPT_gene-b0348|protein_coding||c.*3751T>C|||||3751|,C|downstream_gene_variant|MODIFIER|mhpC|gene-b0349|transcript|TRANSCRIPT_gene-b0349|protein_coding||c.*2867T>C|||||2867|,C|downstream_gene_variant|MODIFIER|mhpD|gene-b0350|transcript|TRANSCRIPT_gene-b0350|protein_coding||c.*2048T>C|||||2048|,C|downstream_gene_variant|MODIFIER|mhpF|gene-b0351|transcript|TRANSCRIPT_gene-b0351|protein_coding||c.*1101T>C|||||1101|,C|downstream_gene_variant|MODIFIER|mhpE|gene-b0352|transcript|TRANSCRIPT_gene-b0352|protein_coding||c.*91T>C|||||91|,C|downstream_gene_variant|MODIFIER|frmB|gene-b0355|transcript|TRANSCRIPT_gene-b0355|protein_coding||c.*2563A>G|||||2563|,C|downstream_gene_variant|MODIFIER|frmA|gene-b0356|transcript|TRANSCRIPT_gene-b0356|protein_coding||c.*3490A>G|||||3490|,C|downstream_gene_variant|MODIFIER|frmR|gene-b0357|transcript|TRANSCRIPT_gene-b0357|protein_coding||c.*4634A>G|||||4634|,C|intergenic_region|MODIFIER|mhpE-mhpT|gene-b0352-gene-b0353|intergenic_region|gene-b0352-gene-b0353|||n.374972T>C||||||	GT:GQ:SDP:DP:RD:AD:FREQ:PVAL:RBQ:ABQ:RDF:RDR:ADF:ADR	1/1:255:274:274:0:274:100%:3.1857E-164:0:36:0:0:164:110	1/1:255:224:224:0:224:100%:3.6518E-134:0:36:0:0:128:96	1/1:255:258:258:0:258:100%:1.3278E-154:0:36:0:0:154:104	1/1:255:264:264:0:264:100%:3.279E-158:0:36:0:0:148:116	1/1:255:285:285:0:285:100%:7.7462E-171:0:36:0:0:165:120	1/1:255:318:318:0:318:100%:1.1089E-190:0:36:0:0:177:141	1/1:255:257:257:0:257:100%:5.3007E-154:0:36:0:0:142:115
NC_000913.3	374986	.	T	C	.	PASS	ADP=236;WT=0;HET=0;HOM=7;NC=0;ANN=C|upstream_gene_variant|MODIFIER|mhpT|gene-b0353|transcript|TRANSCRIPT_gene-b0353|protein_coding||c.-473T>C|||||473|,C|upstream_gene_variant|MODIFIER|yaiL|gene-b0354|transcript|TRANSCRIPT_gene-b0354|protein_coding||c.-1786T>C|||||1786|,C|downstream_gene_variant|MODIFIER|mhpA|gene-b0347|transcript|TRANSCRIPT_gene-b0347|protein_coding||c.*4711T>C|||||4711|,C|downstream_gene_variant|MODIFIER|mhpB|gene-b0348|transcript|TRANSCRIPT_gene-b0348|protein_coding||c.*3765T>C|||||3765|,C|downstream_gene_variant|MODIFIER|mhpC|gene-b0349|transcript|TRANSCRIPT_gene-b0349|protein_coding||c.*2881T>C|||||2881|,C|downstream_gene_variant|MODIFIER|mhpD|gene-b0350|transcript|TRANSCRIPT_gene-b0350|protein_coding||c.*2062T>C|||||2062|,C|downstream_gene_variant|MODIFIER|mhpF|gene-b0351|transcript|TRANSCRIPT_gene-b0351|protein_coding||c.*1115T>C|||||1115|,C|downstream_gene_variant|MODIFIER|mhpE|gene-b0352|transcript|TRANSCRIPT_gene-b0352|protein_coding||c.*105T>C|||||105|,C|downstream_gene_variant|MODIFIER|frmB|gene-b0355|transcript|TRANSCRIPT_gene-b0355|protein_coding||c.*2549A>G|||||2549|,C|downstream_gene_variant|MODIFIER|frmA|gene-b0356|transcript|TRANSCRIPT_gene-b0356|protein_coding||c.*3476A>G|||||3476|,C|downstream_gene_variant|MODIFIER|frmR|gene-b0357|transcript|TRANSCRIPT_gene-b0357|protein_coding||c.*4620A>G|||||4620|,C|intergenic_region|MODIFIER|mhpE-mhpT|gene-b0352-gene-b0353|intergenic_region|gene-b0352-gene-b0353|||n.374986T>C||||||	GT:GQ:SDP:DP:RD:AD:FREQ:PVAL:RBQ:ABQ:RDF:RDR:ADF:ADR	1/1:255:252:252:0:252:100%:5.3749E-151:0:36:0:0:154:98	1/1:255:198:198:0:198:100%:1.5463E-118:0:36:0:0:118:80	1/1:255:219:219:0:219:100%:3.6975E-131:0:36:0:0:135:84	1/1:255:221:221:0:221:100%:2.3214E-132:0:36:0:0:121:100	1/1:255:266:266:0:266:100%:2.0571E-159:0:36:0:0:159:107	1/1:255:274:274:0:274:100%:3.1857E-164:0:36:0:0:165:109	1/1:255:226:226:0:226:100%:2.2925E-135:0:36:0:0:127:99
NC_000913.3	375045	.	G	A	.	PASS	ADP=194;WT=0;HET=0;HOM=7;NC=0;ANN=A|upstream_gene_variant|MODIFIER|mhpT|gene-b0353|transcript|TRANSCRIPT_gene-b0353|protein_coding||c.-414G>A|||||414|,A|upstream_gene_variant|MODIFIER|yaiL|gene-b0354|transcript|TRANSCRIPT_gene-b0354|protein_coding||c.-1727G>A|||||1727|,A|downstream_gene_variant|MODIFIER|mhpA|gene-b0347|transcript|TRANSCRIPT_gene-b0347|protein_coding||c.*4770G>A|||||4770|,A|downstream_gene_variant|MODIFIER|mhpB|gene-b0348|transcript|TRANSCRIPT_gene-b0348|protein_coding||c.*3824G>A|||||3824|,A|downstream_gene_variant|MODIFIER|mhpC|gene-b0349|transcript|TRANSCRIPT_gene-b0349|protein_coding||c.*2940G>A|||||2940|,A|downstream_gene_variant|MODIFIER|mhpD|gene-b0350|transcript|TRANSCRIPT_gene-b0350|protein_coding||c.*2121G>A|||||2121|,A|downstream_gene_variant|MODIFIER|mhpF|gene-b0351|transcript|TRANSCRIPT_gene-b0351|protein_coding||c.*1174G>A|||||1174|,A|downstream_gene_variant|MODIFIER|mhpE|gene-b0352|transcript|TRANSCRIPT_gene-b0352|protein_coding||c.*164G>A|||||164|,A|downstream_gene_variant|MODIFIER|frmB|gene-b0355|transcript|TRANSCRIPT_gene-b0355|protein_coding||c.*2490C>T|||||2490|,A|downstream_gene_variant|MODIFIER|frmA|gene-b0356|transcript|TRANSCRIPT_gene-b0356|protein_coding||c.*3417C>T|||||3417|,A|downstream_gene_variant|MODIFIER|frmR|gene-b0357|transcript|TRANSCRIPT_gene-b0357|protein_coding||c.*4561C>T|||||4561|,A|intergenic_region|MODIFIER|mhpE-mhpT|gene-b0352-gene-b0353|intergenic_region|gene-b0352-gene-b0353|||n.375045G>A||||||	GT:GQ:SDP:DP:RD:AD:FREQ:PVAL:RBQ:ABQ:RDF:RDR:ADF:ADR	1/1:255:180:180:0:180:100%:1.0132E-107:0:36:0:0:110:70	1/1:255:172:172:6:166:96.51%:2.6336E-92:35:36:5:1:92:74	1/1:255:183:183:5:177:96.72%:1.1498E-99:37:36:5:0:111:66	1/1:255:198:198:7:191:96.46%:4.209E-106:37:37:7:0:112:79	1/1:255:213:213:8:204:95.77%:7.1323E-113:37:36:8:0:121:83	1/1:255:222:222:5:217:97.75%:2.7949E-123:37:36:4:1:139:78	1/1:255:194:194:6:188:96.91%:3.2292E-105:35:36:6:0:107:81
NC_000913.3	375101	.	T	C	.	PASS	ADP=135;WT=0;HET=0;HOM=7;NC=0;ANN=C|upstream_gene_variant|MODIFIER|mhpT|gene-b0353|transcript|TRANSCRIPT_gene-b0353|protein_coding||c.-358T>C|||||358|,C|upstream_gene_variant|MODIFIER|yaiL|gene-b0354|transcript|TRANSCRIPT_gene-b0354|protein_coding||c.-1671T>C|||||1671|,C|downstream_gene_variant|MODIFIER|mhpA|gene-b0347|transcript|TRANSCRIPT_gene-b0347|protein_coding||c.*4826T>C|||||4826|,C|downstream_gene_variant|MODIFIER|mhpB|gene-b0348|transcript|TRANSCRIPT_gene-b0348|protein_coding||c.*3880T>C|||||3880|,C|downstream_gene_variant|MODIFIER|mhpC|gene-b0349|transcript|TRANSCRIPT_gene-b0349|protein_coding||c.*2996T>C|||||2996|,C|downstream_gene_variant|MODIFIER|mhpD|gene-b0350|transcript|TRANSCRIPT_gene-b0350|protein_coding||c.*2177T>C|||||2177|,C|downstream_gene_variant|MODIFIER|mhpF|gene-b0351|transcript|TRANSCRIPT_gene-b0351|protein_coding||c.*1230T>C|||||1230|,C|downstream_gene_variant|MODIFIER|mhpE|gene-b0352|transcript|TRANSCRIPT_gene-b0352|protein_coding||c.*220T>C|||||220|,C|downstream_gene_variant|MODIFIER|frmB|gene-b0355|transcript|TRANSCRIPT_gene-b0355|protein_coding||c.*2434A>G|||||2434|,C|downstream_gene_variant|MODIFIER|frmA|gene-b0356|transcript|TRANSCRIPT_gene-b0356|protein_coding||c.*3361A>G|||||3361|,C|downstream_gene_variant|MODIFIER|frmR|gene-b0357|transcript|TRANSCRIPT_gene-b0357|protein_coding||c.*4505A>G|||||4505|,C|downstream_gene_variant|MODIFIER|yaiO|gene-b0358|transcript|TRANSCRIPT_gene-b0358|protein_coding||c.*4968A>G|||||4968|,C|intergenic_region|MODIFIER|mhpE-mhpT|gene-b0352-gene-b0353|intergenic_region|gene-b0352-gene-b0353|||n.375101T>C||||||	GT:GQ:SDP:DP:RD:AD:FREQ:PVAL:RBQ:ABQ:RDF:RDR:ADF:ADR	1/1:255:131:131:0:131:100%:2.7401E-78:0:36:0:0:78:53	1/1:255:121:121:4:117:96.69%:2.6763E-65:37:36:4:0:63:54	1/1:255:125:125:5:120:96%:3.1383E-66:37:36:5:0:68:52	1/1:255:158:158:7:151:95.57%:9.6987E-83:33:36:7:0:93:58	1/1:255:137:137:8:129:94.16%:2.7239E-69:35:36:8:0:72:57	1/1:255:128:128:4:124:96.88%:2.0946E-69:37:36:4:0:77:47	1/1:255:146:146:6:140:95.89%:4.1755E-77:31:36:6:0:81:59
NC_000913.3	375102	.	T	A	.	PASS	ADP=133;WT=0;HET=0;HOM=7;NC=0;ANN=A|upstream_gene_variant|MODIFIER|mhpT|gene-b0353|transcript|TRANSCRIPT_gene-b0353|protein_coding||c.-357T>A|||||357|,A|upstream_gene_variant|MODIFIER|yaiL|gene-b0354|transcript|TRANSCRIPT_gene-b0354|protein_coding||c.-1670T>A|||||1670|,A|downstream_gene_variant|MODIFIER|mhpA|gene-b0347|transcript|TRANSCRIPT_gene-b0347|protein_coding||c.*4827T>A|||||4827|,A|downstream_gene_variant|MODIFIER|mhpB|gene-b0348|transcript|TRANSCRIPT_gene-b0348|protein_coding||c.*3881T>A|||||3881|,A|downstream_gene_variant|MODIFIER|mhpC|gene-b0349|transcript|TRANSCRIPT_gene-b0349|protein_coding||c.*2997T>A|||||2997|,A|downstream_gene_variant|MODIFIER|mhpD|gene-b0350|transcript|TRANSCRIPT_gene-b0350|protein_coding||c.*2178T>A|||||2178|,A|downstream_gene_variant|MODIFIER|mhpF|gene-b0351|transcript|TRANSCRIPT_gene-b0351|protein_coding||c.*1231T>A|||||1231|,A|downstream_gene_variant|MODIFIER|mhpE|gene-b0352|transcript|TRANSCRIPT_gene-b0352|protein_coding||c.*221T>A|||||221|,A|downstream_gene_variant|MODIFIER|frmB|gene-b0355|transcript|TRANSCRIPT_gene-b0355|protein_coding||c.*2433A>T|||||2433|,A|downstream_gene_variant|MODIFIER|frmA|gene-b0356|transcript|TRANSCRIPT_gene-b0356|protein_coding||c.*3360A>T|||||3360|,A|downstream_gene_variant|MODIFIER|frmR|gene-b0357|transcript|TRANSCRIPT_gene-b0357|protein_coding||c.*4504A>T|||||4504|,A|downstream_gene_variant|MODIFIER|yaiO|gene-b0358|transcript|TRANSCRIPT_gene-b0358|protein_coding||c.*4967A>T|||||4967|,A|intergenic_region|MODIFIER|mhpE-mhpT|gene-b0352-gene-b0353|intergenic_region|gene-b0352-gene-b0353|||n.375102T>A||||||	GT:GQ:SDP:DP:RD:AD:FREQ:PVAL:RBQ:ABQ:RDF:RDR:ADF:ADR	1/1:255:130:130:0:130:100%:1.0919E-77:0:35:0:0:78:52	1/1:255:120:120:4:116:96.67%:1.032E-64:37:36:4:0:63:53	1/1:255:124:124:5:119:95.97%:1.2022E-65:37:36:5:0:67:52	1/1:255:155:155:7:148:95.48%:5.3939E-81:37:36:7:0:92:56	1/1:255:132:132:9:123:93.18%:3.2165E-65:35:36:8:1:70:53	1/1:255:129:129:4:125:96.9%:5.4198E-70:37:35:4:0:77:48	1/1:255:147:147:6:141:95.92%:1.0902E-77:37:36:6:0:82:59
NC_000913.3	375124	.	G	A	.	PASS	ADP=149;WT=0;HET=0;HOM=7;NC=0;ANN=A|upstream_gene_variant|MODIFIER|mhpT|gene-b0353|transcript|TRANSCRIPT_gene-b0353|protein_coding||c.-335G>A|||||335|,A|upstream_gene_variant|MODIFIER|yaiL|gene-b0354|transcript|TRANSCRIPT_gene-b0354|protein_coding||c.-1648G>A|||||1648|,A|downstream_gene_variant|MODIFIER|mhpA|gene-b0347|transcript|TRANSCRIPT_gene-b0347|protein_coding||c.*4849G>A|||||4849|,A|downstream_gene_variant|MODIFIER|mhpB|gene-b0348|transcript|TRANSCRIPT_gene-b0348|protein_coding||c.*3903G>A|||||3903|,A|downstream_gene_variant|MODIFIER|mhpC|gene-b0349|transcript|TRANSCRIPT_gene-b0349|protein_coding||c.*3019G>A|||||3019|,A|downstream_gene_variant|MODIFIER|mhpD|gene-b0350|transcript|TRANSCRIPT_gene-b0350|protein_coding||c.*2200G>A|||||2200|,A|downstream_gene_variant|MODIFIER|mhpF|gene-b0351|transcript|TRANSCRIPT_gene-b0351|protein_coding||c.*1253G>A|||||1253|,A|downstream_gene_variant|MODIFIER|mhpE|gene-b0352|transcript|TRANSCRIPT_gene-b0352|protein_coding||c.*243G>A|||||243|,A|downstream_gene_variant|MODIFIER|frmB|gene-b0355|transcript|TRANSCRIPT_gene-b0355|protein_coding||c.*2411C>T|||||2411|,A|downstream_gene_variant|MODIFIER|frmA|gene-b0356|transcript|TRANSCRIPT_gene-b0356|protein_coding||c.*3338C>T|||||3338|,A|downstream_gene_variant|MODIFIER|frmR|gene-b0357|transcript|TRANSCRIPT_gene-b0357|protein_coding||c.*4482C>T|||||4482|,A|downstream_gene_variant|MODIFIER|yaiO|gene-b0358|transcript|TRANSCRIPT_gene-b0358|protein_coding||c.*4945C>T|||||4945|,A|intergenic_region|MODIFIER|mhpE-mhpT|gene-b0352-gene-b0353|intergenic_region|gene-b0352-gene-b0353|||n.375124G>A||||||	GT:GQ:SDP:DP:RD:AD:FREQ:PVAL:RBQ:ABQ:RDF:RDR:ADF:ADR	1/1:255:141:141:14:127:90.07%:7.8457E-65:29:36:10:4:80:47	1/1:255:142:142:28:114:80.28%:6.0063E-53:27:36:18:10:63:51	1/1:255:136:136:16:120:88.24%:4.6699E-60:31:36:12:4:68:52	1/1:255:176:176:27:149:84.66%:7.7371E-72:29:36:19:8:94:55	1/1:255:149:149:20:129:86.58%:1.9588E-63:29:36:16:4:72:57	1/1:255:139:139:18:121:87.05%:8.2053E-60:32:36:11:7:77:44	1/1:255:162:162:19:143:88.27%:1.6059E-71:28:36:14:5:85:58
NC_000913.3	375151	.	C	T	.	PASS	ADP=179;WT=0;HET=7;HOM=0;NC=0;ANN=T|upstream_gene_variant|MODIFIER|mhpT|gene-b0353|transcript|TRANSCRIPT_gene-b0353|protein_coding||c.-308C>T|||||308|,T|upstream_gene_variant|MODIFIER|yaiL|gene-b0354|transcript|TRANSCRIPT_gene-b0354|protein_coding||c.-1621C>T|||||1621|,T|downstream_gene_variant|MODIFIER|mhpA|gene-b0347|transcript|TRANSCRIPT_gene-b0347|protein_coding||c.*4876C>T|||||4876|,T|downstream_gene_variant|MODIFIER|mhpB|gene-b0348|transcript|TRANSCRIPT_gene-b0348|protein_coding||c.*3930C>T|||||3930|,T|downstream_gene_variant|MODIFIER|mhpC|gene-b0349|transcript|TRANSCRIPT_gene-b0349|protein_coding||c.*3046C>T|||||3046|,T|downstream_gene_variant|MODIFIER|mhpD|gene-b0350|transcript|TRANSCRIPT_gene-b0350|protein_coding||c.*2227C>T|||||2227|,T|downstream_gene_variant|MODIFIER|mhpF|gene-b0351|transcript|TRANSCRIPT_gene-b0351|protein_coding||c.*1280C>T|||||1280|,T|downstream_gene_variant|MODIFIER|mhpE|gene-b0352|transcript|TRANSCRIPT_gene-b0352|protein_coding||c.*270C>T|||||270|,T|downstream_gene_variant|MODIFIER|frmB|gene-b0355|transcript|TRANSCRIPT_gene-b0355|protein_coding||c.*2384G>A|||||2384|,T|downstream_gene_variant|MODIFIER|frmA|gene-b0356|transcript|TRANSCRIPT_gene-b0356|protein_coding||c.*3311G>A|||||3311|,T|downstream_gene_variant|MODIFIER|frmR|gene-b0357|transcript|TRANSCRIPT_gene-b0357|protein_coding||c.*4455G>A|||||4455|,T|downstream_gene_variant|MODIFIER|yaiO|gene-b0358|transcript|TRANSCRIPT_gene-b0358|protein_coding||c.*4918G>A|||||4918|,T|intergenic_region|MODIFIER|mhpE-mhpT|gene-b0352-gene-b0353|intergenic_region|gene-b0352-gene-b0353|||n.375151C>T||||||	GT:GQ:SDP:DP:RD:AD:FREQ:PVAL:RBQ:ABQ:RDF:RDR:ADF:ADR	0/1:213:163:163:102:61:37.42%:4.1427E-22:36:35:66:36:25:36	0/1:255:189:189:106:83:43.92%:8.8323E-31:36:36:62:44:43:40	0/1:163:151:151:103:48:31.79%:4.1148E-17:36:36:62:41:20:28	0/1:255:214:214:140:74:34.58%:2.4586E-26:36:36:92:48:39:35	0/1:205:184:184:124:60:32.61%:2.6964E-21:36:36:73:51:26:34	0/1:255:179:179:96:83:46.37%:3.6889E-31:36:36:63:33:49:34	0/1:156:176:176:129:47:26.7%:2.0364E-16:36:36:83:46:25:22
NC_000913.3	375155	.	A	G	.	PASS	ADP=175;WT=0;HET=7;HOM=0;NC=0;ANN=G|upstream_gene_variant|MODIFIER|mhpT|gene-b0353|transcript|TRANSCRIPT_gene-b0353|protein_coding||c.-304A>G|||||304|,G|upstream_gene_variant|MODIFIER|yaiL|gene-b0354|transcript|TRANSCRIPT_gene-b0354|protein_coding||c.-1617A>G|||||1617|,G|downstream_gene_variant|MODIFIER|mhpA|gene-b0347|transcript|TRANSCRIPT_gene-b0347|protein_coding||c.*4880A>G|||||4880|,G|downstream_gene_variant|MODIFIER|mhpB|gene-b0348|transcript|TRANSCRIPT_gene-b0348|protein_coding||c.*3934A>G|||||3934|,G|downstream_gene_variant|MODIFIER|mhpC|gene-b0349|transcript|TRANSCRIPT_gene-b0349|protein_coding||c.*3050A>G|||||3050|,G|downstream_gene_variant|MODIFIER|mhpD|gene-b0350|transcript|TRANSCRIPT_gene-b0350|protein_coding||c.*2231A>G|||||2231|,G|downstream_gene_variant|MODIFIER|mhpF|gene-b0351|transcript|TRANSCRIPT_gene-b0351|protein_coding||c.*1284A>G|||||1284|,G|downstream_gene_variant|MODIFIER|mhpE|gene-b0352|transcript|TRANSCRIPT_gene-b0352|protein_coding||c.*274A>G|||||274|,G|downstream_gene_variant|MODIFIER|frmB|gene-b0355|transcript|TRANSCRIPT_gene-b0355|protein_coding||c.*2380T>C|||||2380|,G|downstream_gene_variant|MODIFIER|frmA|gene-b0356|transcript|TRANSCRIPT_gene-b0356|protein_coding||c.*3307T>C|||||3307|,G|downstream_gene_variant|MODIFIER|frmR|gene-b0357|transcript|TRANSCRIPT_gene-b0357|protein_coding||c.*4451T>C|||||4451|,G|downstream_gene_variant|MODIFIER|yaiO|gene-b0358|transcript|TRANSCRIPT_gene-b0358|protein_coding||c.*4914T>C|||||4914|,G|intergenic_region|MODIFIER|mhpE-mhpT|gene-b0352-gene-b0353|intergenic_region|gene-b0352-gene-b0353|||n.375155A>G||||||	GT:GQ:SDP:DP:RD:AD:FREQ:PVAL:RBQ:ABQ:RDF:RDR:ADF:ADR	0/1:247:163:163:94:69:42.33%:1.6757E-25:36:35:62:32:27:42	0/1:255:189:189:97:92:48.68%:7.0362E-35:36:35:57:40:44:48	0/1:224:156:156:93:63:40.38%:3.9732E-23:36:35:56:37:23:40	0/1:255:191:191:113:78:40.84%:1.5458E-28:35:35:78:35:40:38	0/1:243:179:179:110:69:38.55%:4.7423E-25:36:36:64:46:28:41	0/1:255:179:179:85:94:52.51%:2.3377E-36:36:36:56:29:51:43	0/1:195:172:172:115:57:33.14%:2.598E-20:35:36:75:40:27:30
NC_000913.3	375168	.	G	A	.	PASS	ADP=119;WT=0;HET=0;HOM=7;NC=0;ANN=A|upstream_gene_variant|MODIFIER|mhpT|gene-b0353|transcript|TRANSCRIPT_gene-b0353|protein_coding||c.-291G>A|||||291|,A|upstream_gene_variant|MODIFIER|yaiL|gene-b0354|transcript|TRANSCRIPT_gene-b0354|protein_coding||c.-1604G>A|||||1604|,A|downstream_gene_variant|MODIFIER|mhpA|gene-b0347|transcript|TRANSCRIPT_gene-b0347|protein_coding||c.*4893G>A|||||4893|,A|downstream_gene_variant|MODIFIER|mhpB|gene-b0348|transcript|TRANSCRIPT_gene-b0348|protein_coding||c.*3947G>A|||||3947|,A|downstream_gene_variant|MODIFIER|mhpC|gene-b0349|transcript|TRANSCRIPT_gene-b0349|protein_coding||c.*3063G>A|||||3063|,A|downstream_gene_variant|MODIFIER|mhpD|gene-b0350|transcript|TRANSCRIPT_gene-b0350|protein_coding||c.*2244G>A|||||2244|,A|downstream_gene_variant|MODIFIER|mhpF|gene-b0351|transcript|TRANSCRIPT_gene-b0351|protein_coding||c.*1297G>A|||||1297|,A|downstream_gene_variant|MODIFIER|mhpE|gene-b0352|transcript|TRANSCRIPT_gene-b0352|protein_coding||c.*287G>A|||||287|,A|downstream_gene_variant|MODIFIER|frmB|gene-b0355|transcript|TRANSCRIPT_gene-b0355|protein_coding||c.*2367C>T|||||2367|,A|downstream_gene_variant|MODIFIER|frmA|gene-b0356|transcript|TRANSCRIPT_gene-b0356|protein_coding||c.*3294C>T|||||3294|,A|downstream_gene_variant|MODIFIER|frmR|gene-b0357|transcript|TRANSCRIPT_gene-b0357|protein_coding||c.*4438C>T|||||4438|,A|downstream_gene_variant|MODIFIER|yaiO|gene-b0358|transcript|TRANSCRIPT_gene-b0358|protein_coding||c.*4901C>T|||||4901|,A|intergenic_region|MODIFIER|mhpE-mhpT|gene-b0352-gene-b0353|intergenic_region|gene-b0352-gene-b0353|||n.375168G>A||||||	GT:GQ:SDP:DP:RD:AD:FREQ:PVAL:RBQ:ABQ:RDF:RDR:ADF:ADR	1/1:255:104:104:0:104:100%:4.3992E-62:0:36:0:0:51:53	1/1:255:134:134:0:134:100%:4.3301E-80:0:36:0:0:70:64	1/1:255:124:124:1:123:99.19%:5.46E-72:37:36:1:0:53:70	1/1:255:123:123:0:123:100%:1.7402E-73:0:36:0:0:63:60	1/1:255:111:111:0:111:100%:2.7737E-66:0:37:0:0:53:58	1/1:255:136:136:0:136:100%:2.7264E-81:0:36:0:0:73:63	1/1:255:106:106:0:106:100%:2.7758E-63:0:36:0:0:62:44
NC_000913.3	375303	.	T	C	.	PASS	ADP=276;WT=0;HET=0;HOM=7;NC=0;ANN=C|upstream_gene_variant|MODIFIER|mhpT|gene-b0353|transcript|TRANSCRIPT_gene-b0353|protein_coding||c.-156T>C|||||156|,C|upstream_gene_variant|MODIFIER|yaiL|gene-b0354|transcript|TRANSCRIPT_gene-b0354|protein_coding||c.-1469T>C|||||1469|,C|downstream_gene_variant|MODIFIER|mhpB|gene-b0348|transcript|TRANSCRIPT_gene-b0348|protein_coding||c.*4082T>C|||||4082|,C|downstream_gene_variant|MODIFIER|mhpC|gene-b0349|transcript|TRANSCRIPT_gene-b0349|protein_coding||c.*3198T>C|||||3198|,C|downstream_gene_variant|MODIFIER|mhpD|gene-b0350|transcript|TRANSCRIPT_gene-b0350|protein_coding||c.*2379T>C|||||2379|,C|downstream_gene_variant|MODIFIER|mhpF|gene-b0351|transcript|TRANSCRIPT_gene-b0351|protein_coding||c.*1432T>C|||||1432|,C|downstream_gene_variant|MODIFIER|mhpE|gene-b0352|transcript|TRANSCRIPT_gene-b0352|protein_coding||c.*422T>C|||||422|,C|downstream_gene_variant|MODIFIER|frmB|gene-b0355|transcript|TRANSCRIPT_gene-b0355|protein_coding||c.*2232A>G|||||2232|,C|downstream_gene_variant|MODIFIER|frmA|gene-b0356|transcript|TRANSCRIPT_gene-b0356|protein_coding||c.*3159A>G|||||3159|,C|downstream_gene_variant|MODIFIER|frmR|gene-b0357|transcript|TRANSCRIPT_gene-b0357|protein_coding||c.*4303A>G|||||4303|,C|downstream_gene_variant|MODIFIER|yaiO|gene-b0358|transcript|TRANSCRIPT_gene-b0358|protein_coding||c.*4766A>G|||||4766|,C|intergenic_region|MODIFIER|mhpE-mhpT|gene-b0352-gene-b0353|intergenic_region|gene-b0352-gene-b0353|||n.375303T>C||||||	GT:GQ:SDP:DP:RD:AD:FREQ:PVAL:RBQ:ABQ:RDF:RDR:ADF:ADR	1/1:255:256:256:0:256:100%:2.1162E-153:0:36:0:0:118:138	1/1:255:256:256:0:256:100%:2.1162E-153:0:36:0:0:147:109	1/1:255:270:269:0:269:100%:3.2323E-161:0:36:0:0:141:128	1/1:255:274:274:0:274:100%:3.1857E-164:0:36:0:0:140:134	1/1:255:306:306:0:306:100%:1.825E-183:0:36:0:0:169:137	1/1:255:312:312:0:312:100%:4.4989E-187:0:36:0:0:139:173	1/1:255:263:263:0:263:100%:1.3091E-157:0:36:0:0:140:123
NC_000913.3	375304	.	T	A	.	PASS	ADP=267;WT=0;HET=0;HOM=7;NC=0;ANN=A|upstream_gene_variant|MODIFIER|mhpT|gene-b0353|transcript|TRANSCRIPT_gene-b0353|protein_coding||c.-155T>A|||||155|,A|upstream_gene_variant|MODIFIER|yaiL|gene-b0354|transcript|TRANSCRIPT_gene-b0354|protein_coding||c.-1468T>A|||||1468|,A|downstream_gene_variant|MODIFIER|mhpB|gene-b0348|transcript|TRANSCRIPT_gene-b0348|protein_coding||c.*4083T>A|||||4083|,A|downstream_gene_variant|MODIFIER|mhpC|gene-b0349|transcript|TRANSCRIPT_gene-b0349|protein_coding||c.*3199T>A|||||3199|,A|downstream_gene_variant|MODIFIER|mhpD|gene-b0350|transcript|TRANSCRIPT_gene-b0350|protein_coding||c.*2380T>A|||||2380|,A|downstream_gene_variant|MODIFIER|mhpF|gene-b0351|transcript|TRANSCRIPT_gene-b0351|protein_coding||c.*1433T>A|||||1433|,A|downstream_gene_variant|MODIFIER|mhpE|gene-b0352|transcript|TRANSCRIPT_gene-b0352|protein_coding||c.*423T>A|||||423|,A|downstream_gene_variant|MODIFIER|frmB|gene-b0355|transcript|TRANSCRIPT_gene-b0355|protein_coding||c.*2231A>T|||||2231|,A|downstream_gene_variant|MODIFIER|frmA|gene-b0356|transcript|TRANSCRIPT_gene-b0356|protein_coding||c.*3158A>T|||||3158|,A|downstream_gene_variant|MODIFIER|frmR|gene-b0357|transcript|TRANSCRIPT_gene-b0357|protein_coding||c.*4302A>T|||||4302|,A|downstream_gene_variant|MODIFIER|yaiO|gene-b0358|transcript|TRANSCRIPT_gene-b0358|protein_coding||c.*4765A>T|||||4765|,A|intergenic_region|MODIFIER|mhpE-mhpT|gene-b0352-gene-b0353|intergenic_region|gene-b0352-gene-b0353|||n.375304T>A||||||	GT:GQ:SDP:DP:RD:AD:FREQ:PVAL:RBQ:ABQ:RDF:RDR:ADF:ADR	1/1:255:246:246:0:246:100%:2.1752E-147:0:35:0:0:120:126	1/1:255:247:247:1:246:99.6%:1.3514E-145:37:36:0:1:145:101	1/1:255:262:261:1:260:99.62%:5.467E-154:25:35:0:1:138:122	1/1:255:262:262:0:262:100%:5.2265E-157:0:35:0:0:139:123	1/1:255:301:301:0:301:100%:1.8535E-180:0:35:0:0:171:130	1/1:255:299:299:0:298:99.67%:1.1803E-178:0:35:0:0:133:165	1/1:255:257:257:0:256:99.61%:2.1162E-153:0:35:0:0:137:119
NC_000913.3	375346	.	A	G	.	PASS	ADP=248;WT=0;HET=0;HOM=7;NC=0;ANN=G|upstream_gene_variant|MODIFIER|mhpT|gene-b0353|transcript|TRANSCRIPT_gene-b0353|protein_coding||c.-113A>G|||||113|,G|upstream_gene_variant|MODIFIER|yaiL|gene-b0354|transcript|TRANSCRIPT_gene-b0354|protein_coding||c.-1426A>G|||||1426|,G|downstream_gene_variant|MODIFIER|mhpB|gene-b0348|transcript|TRANSCRIPT_gene-b0348|protein_coding||c.*4125A>G|||||4125|,G|downstream_gene_variant|MODIFIER|mhpC|gene-b0349|transcript|TRANSCRIPT_gene-b0349|protein_coding||c.*3241A>G|||||3241|,G|downstream_gene_variant|MODIFIER|mhpD|gene-b0350|transcript|TRANSCRIPT_gene-b0350|protein_coding||c.*2422A>G|||||2422|,G|downstream_gene_variant|MODIFIER|mhpF|gene-b0351|transcript|TRANSCRIPT_gene-b0351|protein_coding||c.*1475A>G|||||1475|,G|downstream_gene_variant|MODIFIER|mhpE|gene-b0352|transcript|TRANSCRIPT_gene-b0352|protein_coding||c.*465A>G|||||465|,G|downstream_gene_variant|MODIFIER|frmB|gene-b0355|transcript|TRANSCRIPT_gene-b0355|protein_coding||c.*2189T>C|||||2189|,G|downstream_gene_variant|MODIFIER|frmA|gene-b0356|transcript|TRANSCRIPT_gene-b0356|protein_coding||c.*3116T>C|||||3116|,G|downstream_gene_variant|MODIFIER|frmR|gene-b0357|transcript|TRANSCRIPT_gene-b0357|protein_coding||c.*4260T>C|||||4260|,G|downstream_gene_variant|MODIFIER|yaiO|gene-b0358|transcript|TRANSCRIPT_gene-b0358|protein_coding||c.*4723T>C|||||4723|,G|intergenic_region|MODIFIER|mhpE-mhpT|gene-b0352-gene-b0353|intergenic_region|gene-b0352-gene-b0353|||n.375346A>G||||||	GT:GQ:SDP:DP:RD:AD:FREQ:PVAL:RBQ:ABQ:RDF:RDR:ADF:ADR	1/1:255:216:215:0:215:100%:9.3788E-129:0:15:0:0:80:135	1/1:255:235:235:0:235:100%:8.9175E-141:0:15:0:0:117:118	1/1:255:237:237:0:237:100%:5.5971E-142:0:15:0:0:123:114	1/1:255:261:261:1:260:99.62%:5.467E-154:35:15:0:1:133:127	1/1:255:261:261:0:261:100%:2.0866E-156:0:15:0:0:137:124	1/1:255:300:300:0:300:100%:7.4015E-180:0:15:0:0:129:171	1/1:255:227:227:0:227:100%:5.7439E-136:0:15:0:0:96:131
NC_000913.3	375351	.	T	C	.	PASS	ADP=322;WT=0;HET=0;HOM=7;NC=0;ANN=C|upstream_gene_variant|MODIFIER|mhpT|gene-b0353|transcript|TRANSCRIPT_gene-b0353|protein_coding||c.-108T>C|||||108|,C|upstream_gene_variant|MODIFIER|yaiL|gene-b0354|transcript|TRANSCRIPT_gene-b0354|protein_coding||c.-1421T>C|||||1421|,C|downstream_gene_variant|MODIFIER|mhpB|gene-b0348|transcript|TRANSCRIPT_gene-b0348|protein_coding||c.*4130T>C|||||4130|,C|downstream_gene_variant|MODIFIER|mhpC|gene-b0349|transcript|TRANSCRIPT_gene-b0349|protein_coding||c.*3246T>C|||||3246|,C|downstream_gene_variant|MODIFIER|mhpD|gene-b0350|transcript|TRANSCRIPT_gene-b0350|protein_coding||c.*2427T>C|||||2427|,C|downstream_gene_variant|MODIFIER|mhpF|gene-b0351|transcript|TRANSCRIPT_gene-b0351|protein_coding||c.*1480T>C|||||1480|,C|downstream_gene_variant|MODIFIER|mhpE|gene-b0352|transcript|TRANSCRIPT_gene-b0352|protein_coding||c.*470T>C|||||470|,C|downstream_gene_variant|MODIFIER|frmB|gene-b0355|transcript|TRANSCRIPT_gene-b0355|protein_coding||c.*2184A>G|||||2184|,C|downstream_gene_variant|MODIFIER|frmA|gene-b0356|transcript|TRANSCRIPT_gene-b0356|protein_coding||c.*3111A>G|||||3111|,C|downstream_gene_variant|MODIFIER|frmR|gene-b0357|transcript|TRANSCRIPT_gene-b0357|protein_coding||c.*4255A>G|||||4255|,C|downstream_gene_variant|MODIFIER|yaiO|gene-b0358|transcript|TRANSCRIPT_gene-b0358|protein_coding||c.*4718A>G|||||4718|,C|intergenic_region|MODIFIER|mhpE-mhpT|gene-b0352-gene-b0353|intergenic_region|gene-b0352-gene-b0353|||n.375351T>C||||||	GT:GQ:SDP:DP:RD:AD:FREQ:PVAL:RBQ:ABQ:RDF:RDR:ADF:ADR	1/1:255:285:285:0:285:100%:7.7462E-171:0:36:0:0:113:172	1/1:255:317:317:0:317:100%:4.4285E-190:0:36:0:0:166:151	1/1:255:308:308:0:308:100%:1.1443E-184:0:36:0:0:154:154	1/1:255:324:324:0:324:100%:2.7326E-194:0:36:0:0:167:157	1/1:255:337:337:0:337:100%:4.1527E-202:0:36:0:0:169:168	1/1:255:369:369:0:369:100%:2.3556E-221:0:36:0:0:169:200	1/1:255:315:315:0:315:100%:7.0633E-189:0:36:0:0:139:176
NC_000913.3	375355	.	G	A	.	PASS	ADP=334;WT=0;HET=0;HOM=7;NC=0;ANN=A|upstream_gene_variant|MODIFIER|mhpT|gene-b0353|transcript|TRANSCRIPT_gene-b0353|protein_coding||c.-104G>A|||||104|,A|upstream_gene_variant|MODIFIER|yaiL|gene-b0354|transcript|TRANSCRIPT_gene-b0354|protein_coding||c.-1417G>A|||||1417|,A|downstream_gene_variant|MODIFIER|mhpB|gene-b0348|transcript|TRANSCRIPT_gene-b0348|protein_coding||c.*4134G>A|||||4134|,A|downstream_gene_variant|MODIFIER|mhpC|gene-b0349|transcript|TRANSCRIPT_gene-b0349|protein_coding||c.*3250G>A|||||3250|,A|downstream_gene_variant|MODIFIER|mhpD|gene-b0350|transcript|TRANSCRIPT_gene-b0350|protein_coding||c.*2431G>A|||||2431|,A|downstream_gene_variant|MODIFIER|mhpF|gene-b0351|transcript|TRANSCRIPT_gene-b0351|protein_coding||c.*1484G>A|||||1484|,A|downstream_gene_variant|MODIFIER|mhpE|gene-b0352|transcript|TRANSCRIPT_gene-b0352|protein_coding||c.*474G>A|||||474|,A|downstream_gene_variant|MODIFIER|frmB|gene-b0355|transcript|TRANSCRIPT_gene-b0355|protein_coding||c.*2180C>T|||||2180|,A|downstream_gene_variant|MODIFIER|frmA|gene-b0356|transcript|TRANSCRIPT_gene-b0356|protein_coding||c.*3107C>T|||||3107|,A|downstream_gene_variant|MODIFIER|frmR|gene-b0357|transcript|TRANSCRIPT_gene-b0357|protein_coding||c.*4251C>T|||||4251|,A|downstream_gene_variant|MODIFIER|yaiO|gene-b0358|transcript|TRANSCRIPT_gene-b0358|protein_coding||c.*4714C>T|||||4714|,A|intergenic_region|MODIFIER|mhpE-mhpT|gene-b0352-gene-b0353|intergenic_region|gene-b0352-gene-b0353|||n.375355G>A||||||	GT:GQ:SDP:DP:RD:AD:FREQ:PVAL:RBQ:ABQ:RDF:RDR:ADF:ADR	1/1:255:300:300:0:300:100%:7.4015E-180:0:36:0:0:120:180	1/1:255:333:333:0:333:100%:1.0568E-199:0:35:0:0:177:156	1/1:255:320:320:0:320:100%:6.9522E-192:0:35:0:0:160:160	1/1:255:331:331:0:331:100%:1.6858E-198:0:36:0:0:176:155	1/1:255:352:352:0:352:100%:3.9526E-211:0:35:0:0:179:173	1/1:255:382:382:0:382:100%:3.5713E-229:0:35:0:0:177:205	1/1:255:321:321:0:321:100%:1.7408E-192:0:35:0:0:144:177
NC_000913.3	375388	.	A	C	.	PASS	ADP=411;WT=0;HET=0;HOM=7;NC=0;ANN=C|upstream_gene_variant|MODIFIER|mhpT|gene-b0353|transcript|TRANSCRIPT_gene-b0353|protein_coding||c.-71A>C|||||71|,C|upstream_gene_variant|MODIFIER|yaiL|gene-b0354|transcript|TRANSCRIPT_gene-b0354|protein_coding||c.-1384A>C|||||1384|,C|downstream_gene_variant|MODIFIER|mhpB|gene-b0348|transcript|TRANSCRIPT_gene-b0348|protein_coding||c.*4167A>C|||||4167|,C|downstream_gene_variant|MODIFIER|mhpC|gene-b0349|transcript|TRANSCRIPT_gene-b0349|protein_coding||c.*3283A>C|||||3283|,C|downstream_gene_variant|MODIFIER|mhpD|gene-b0350|transcript|TRANSCRIPT_gene-b0350|protein_coding||c.*2464A>C|||||2464|,C|downstream_gene_variant|MODIFIER|mhpF|gene-b0351|transcript|TRANSCRIPT_gene-b0351|protein_coding||c.*1517A>C|||||1517|,C|downstream_gene_variant|MODIFIER|mhpE|gene-b0352|transcript|TRANSCRIPT_gene-b0352|protein_coding||c.*507A>C|||||507|,C|downstream_gene_variant|MODIFIER|frmB|gene-b0355|transcript|TRANSCRIPT_gene-b0355|protein_coding||c.*2147T>G|||||2147|,C|downstream_gene_variant|MODIFIER|frmA|gene-b0356|transcript|TRANSCRIPT_gene-b0356|protein_coding||c.*3074T>G|||||3074|,C|downstream_gene_variant|MODIFIER|frmR|gene-b0357|transcript|TRANSCRIPT_gene-b0357|protein_coding||c.*4218T>G|||||4218|,C|downstream_gene_variant|MODIFIER|yaiO|gene-b0358|transcript|TRANSCRIPT_gene-b0358|protein_coding||c.*4681T>G|||||4681|,C|intergenic_region|MODIFIER|mhpE-mhpT|gene-b0352-gene-b0353|intergenic_region|gene-b0352-gene-b0353|||n.375388A>C||||||	GT:GQ:SDP:DP:RD:AD:FREQ:PVAL:RBQ:ABQ:RDF:RDR:ADF:ADR	1/1:255:371:371:0:371:100%:1.4762E-222:0:36:0:0:168:203	1/1:255:431:431:0:431:100%:1.197E-258:0:36:0:0:222:209	1/1:255:397:397:0:397:100%:3.3907E-238:0:36:0:0:209:188	1/1:255:414:414:0:414:100%:2.0154E-248:0:36:0:0:219:195	1/1:255:427:427:0:427:100%:3.05E-256:0:36:0:0:221:206	1/1:255:446:446:0:446:100%:1.134E-267:0:36:0:0:234:212	1/1:255:395:395:0:395:100%:5.4115E-237:0:36:0:0:184:211
NC_000913.3	375446	.	C	T	.	PASS	ADP=426;WT=0;HET=0;HOM=7;NC=0;ANN=T|upstream_gene_variant|MODIFIER|mhpT|gene-b0353|transcript|TRANSCRIPT_gene-b0353|protein_coding||c.-13C>T|||||13|,T|upstream_gene_variant|MODIFIER|yaiL|gene-b0354|transcript|TRANSCRIPT_gene-b0354|protein_coding||c.-1326C>T|||||1326|,T|downstream_gene_variant|MODIFIER|mhpB|gene-b0348|transcript|TRANSCRIPT_gene-b0348|protein_coding||c.*4225C>T|||||4225|,T|downstream_gene_variant|MODIFIER|mhpC|gene-b0349|transcript|TRANSCRIPT_gene-b0349|protein_coding||c.*3341C>T|||||3341|,T|downstream_gene_variant|MODIFIER|mhpD|gene-b0350|transcript|TRANSCRIPT_gene-b0350|protein_coding||c.*2522C>T|||||2522|,T|downstream_gene_variant|MODIFIER|mhpF|gene-b0351|transcript|TRANSCRIPT_gene-b0351|protein_coding||c.*1575C>T|||||1575|,T|downstream_gene_variant|MODIFIER|mhpE|gene-b0352|transcript|TRANSCRIPT_gene-b0352|protein_coding||c.*565C>T|||||565|,T|downstream_gene_variant|MODIFIER|frmB|gene-b0355|transcript|TRANSCRIPT_gene-b0355|protein_coding||c.*2089G>A|||||2089|,T|downstream_gene_variant|MODIFIER|frmA|gene-b0356|transcript|TRANSCRIPT_gene-b0356|protein_coding||c.*3016G>A|||||3016|,T|downstream_gene_variant|MODIFIER|frmR|gene-b0357|transcript|TRANSCRIPT_gene-b0357|protein_coding||c.*4160G>A|||||4160|,T|downstream_gene_variant|MODIFIER|yaiO|gene-b0358|transcript|TRANSCRIPT_gene-b0358|protein_coding||c.*4623G>A|||||4623|,T|intergenic_region|MODIFIER|mhpE-mhpT|gene-b0352-gene-b0353|intergenic_region|gene-b0352-gene-b0353|||n.375446C>T||||||	GT:GQ:SDP:DP:RD:AD:FREQ:PVAL:RBQ:ABQ:RDF:RDR:ADF:ADR	1/1:255:362:362:0:361:99.72%:1.5269E-216:0:37:0:0:189:172	1/1:255:433:433:0:433:100%:7.4984E-260:0:36:0:0:214:219	1/1:255:407:407:0:407:100%:3.2741E-244:0:36:0:0:215:192	1/1:255:423:423:0:423:100%:7.7714E-254:0:36:0:0:196:227	1/1:255:452:452:0:452:100%:2.7871E-271:0:36:0:0:216:236	1/1:255:477:477:0:477:100%:2.5429E-286:0:36:0:0:273:204	1/1:255:433:433:0:433:100%:7.4984E-260:0:36:0:0:233:200
NC_000913.3	375695	.	C	T	.	PASS	ADP=417;WT=0;HET=0;HOM=7;NC=0;ANN=T|synonymous_variant|LOW|mhpT|gene-b0353|transcript|TRANSCRIPT_gene-b0353|protein_coding|1/1|c.237C>T|p.Arg79Arg|237/1212|237/1212|79/403||,T|upstream_gene_variant|MODIFIER|yaiL|gene-b0354|transcript|TRANSCRIPT_gene-b0354|protein_coding||c.-1077C>T|||||1077|,T|downstream_gene_variant|MODIFIER|mhpB|gene-b0348|transcript|TRANSCRIPT_gene-b0348|protein_coding||c.*4474C>T|||||4474|,T|downstream_gene_variant|MODIFIER|mhpC|gene-b0349|transcript|TRANSCRIPT_gene-b0349|protein_coding||c.*3590C>T|||||3590|,T|downstream_gene_variant|MODIFIER|mhpD|gene-b0350|transcript|TRANSCRIPT_gene-b0350|protein_coding||c.*2771C>T|||||2771|,T|downstream_gene_variant|MODIFIER|mhpF|gene-b0351|transcript|TRANSCRIPT_gene-b0351|protein_coding||c.*1824C>T|||||1824|,T|downstream_gene_variant|MODIFIER|mhpE|gene-b0352|transcript|TRANSCRIPT_gene-b0352|protein_coding||c.*814C>T|||||814|,T|downstream_gene_variant|MODIFIER|frmB|gene-b0355|transcript|TRANSCRIPT_gene-b0355|protein_coding||c.*1840G>A|||||1840|,T|downstream_gene_variant|MODIFIER|frmA|gene-b0356|transcript|TRANSCRIPT_gene-b0356|protein_coding||c.*2767G>A|||||2767|,T|downstream_gene_variant|MODIFIER|frmR|gene-b0357|transcript|TRANSCRIPT_gene-b0357|protein_coding||c.*3911G>A|||||3911|,T|downstream_gene_variant|MODIFIER|yaiO|gene-b0358|transcript|TRANSCRIPT_gene-b0358|protein_coding||c.*4374G>A|||||4374|	GT:GQ:SDP:DP:RD:AD:FREQ:PVAL:RBQ:ABQ:RDF:RDR:ADF:ADR	1/1:255:403:403:0:403:100%:8.3404E-242:0:39:0:0:224:179	1/1:255:418:418:0:418:100%:7.9107E-251:0:38:0:0:222:196	1/1:255:384:384:0:384:100%:2.2379E-230:0:38:0:0:206:178	1/1:255:401:401:0:401:100%:1.3311E-240:0:38:0:0:226:175	1/1:255:426:426:0:426:100%:1.2186E-255:0:37:0:0:228:198	1/1:255:507:507:0:507:100%:2.2739E-304:0:38:0:0:282:225	1/1:255:383:383:0:383:100%:8.94E-230:0:38:0:0:201:182
NC_000913.3	375701	.	C	T	.	PASS	ADP=413;WT=0;HET=0;HOM=7;NC=0;ANN=T|synonymous_variant|LOW|mhpT|gene-b0353|transcript|TRANSCRIPT_gene-b0353|protein_coding|1/1|c.243C>T|p.Arg81Arg|243/1212|243/1212|81/403||,T|upstream_gene_variant|MODIFIER|yaiL|gene-b0354|transcript|TRANSCRIPT_gene-b0354|protein_coding||c.-1071C>T|||||1071|,T|downstream_gene_variant|MODIFIER|mhpB|gene-b0348|transcript|TRANSCRIPT_gene-b0348|protein_coding||c.*4480C>T|||||4480|,T|downstream_gene_variant|MODIFIER|mhpC|gene-b0349|transcript|TRANSCRIPT_gene-b0349|protein_coding||c.*3596C>T|||||3596|,T|downstream_gene_variant|MODIFIER|mhpD|gene-b0350|transcript|TRANSCRIPT_gene-b0350|protein_coding||c.*2777C>T|||||2777|,T|downstream_gene_variant|MODIFIER|mhpF|gene-b0351|transcript|TRANSCRIPT_gene-b0351|protein_coding||c.*1830C>T|||||1830|,T|downstream_gene_variant|MODIFIER|mhpE|gene-b0352|transcript|TRANSCRIPT_gene-b0352|protein_coding||c.*820C>T|||||820|,T|downstream_gene_variant|MODIFIER|frmB|gene-b0355|transcript|TRANSCRIPT_gene-b0355|protein_coding||c.*1834G>A|||||1834|,T|downstream_gene_variant|MODIFIER|frmA|gene-b0356|transcript|TRANSCRIPT_gene-b0356|protein_coding||c.*2761G>A|||||2761|,T|downstream_gene_variant|MODIFIER|frmR|gene-b0357|transcript|TRANSCRIPT_gene-b0357|protein_coding||c.*3905G>A|||||3905|,T|downstream_gene_variant|MODIFIER|yaiO|gene-b0358|transcript|TRANSCRIPT_gene-b0358|protein_coding||c.*4368G>A|||||4368|	GT:GQ:SDP:DP:RD:AD:FREQ:PVAL:RBQ:ABQ:RDF:RDR:ADF:ADR	1/1:255:393:393:0:393:100%:8.6364E-236:0:39:0:0:220:173	1/1:255:413:413:0:413:100%:8.052E-248:0:37:0:0:218:195	1/1:255:387:387:0:387:100%:3.5104E-232:0:38:0:0:213:174	1/1:255:397:397:0:397:100%:3.3907E-238:0:38:0:0:224:173	1/1:255:420:419:0:419:100%:1.98E-251:0:37:0:0:222:197	1/1:255:506:506:0:506:100%:9.0866E-304:0:37:0:0:276:230	1/1:255:377:377:0:377:100%:3.6331E-226:0:38:0:0:202:175
NC_000913.3	377474	.	C	T	.	PASS	ADP=507;WT=0;HET=0;HOM=7;NC=0;ANN=T|upstream_gene_variant|MODIFIER|insC-1|gene-b0360|transcript|TRANSCRIPT_gene-b0360|protein_coding||c.-3877C>T|||||3877|,T|upstream_gene_variant|MODIFIER|insD-1|gene-b0361|transcript|TRANSCRIPT_gene-b0361|protein_coding||c.-4200C>T|||||4200|WARNING_TRANSCRIPT_NO_START_CODON,T|downstream_gene_variant|MODIFIER|mhpD|gene-b0350|transcript|TRANSCRIPT_gene-b0350|protein_coding||c.*4550C>T|||||4550|,T|downstream_gene_variant|MODIFIER|mhpF|gene-b0351|transcript|TRANSCRIPT_gene-b0351|protein_coding||c.*3603C>T|||||3603|,T|downstream_gene_variant|MODIFIER|mhpE|gene-b0352|transcript|TRANSCRIPT_gene-b0352|protein_coding||c.*2593C>T|||||2593|,T|downstream_gene_variant|MODIFIER|mhpT|gene-b0353|transcript|TRANSCRIPT_gene-b0353|protein_coding||c.*804C>T|||||804|,T|downstream_gene_variant|MODIFIER|yaiL|gene-b0354|transcript|TRANSCRIPT_gene-b0354|protein_coding||c.*163C>T|||||163|,T|downstream_gene_variant|MODIFIER|frmB|gene-b0355|transcript|TRANSCRIPT_gene-b0355|protein_coding||c.*61G>A|||||61|,T|downstream_gene_variant|MODIFIER|frmA|gene-b0356|transcript|TRANSCRIPT_gene-b0356|protein_coding||c.*988G>A|||||988|,T|downstream_gene_variant|MODIFIER|frmR|gene-b0357|transcript|TRANSCRIPT_gene-b0357|protein_coding||c.*2132G>A|||||2132|,T|downstream_gene_variant|MODIFIER|yaiO|gene-b0358|transcript|TRANSCRIPT_gene-b0358|protein_coding||c.*2595G>A|||||2595|,T|downstream_gene_variant|MODIFIER|yaiX|yaiX|transcript|gene-b4579|pseudogene||n.*3370G>A|||||3370|,T|intergenic_region|MODIFIER|yaiL-frmB|gene-b0354-gene-b0355|intergenic_region|gene-b0354-gene-b0355|||n.377474C>T||||||	GT:GQ:SDP:DP:RD:AD:FREQ:PVAL:RBQ:ABQ:RDF:RDR:ADF:ADR	1/1:255:538:538:0:538:100%:4.9E-323:0:40:0:0:274:264	1/1:255:461:461:0:461:100%:1.0737E-276:0:38:0:0:240:221	1/1:255:443:443:0:443:100%:7.2331E-266:0:38:0:0:200:243	1/1:255:507:507:0:507:100%:2.2739E-304:0:39:0:0:236:271	1/1:255:522:522:0:522:100%:2.1488E-313:0:38:0:0:261:261	1/1:255:580:580:0:580:100%:0E0:0:39:0:0:287:293	1/1:255:499:499:1:498:99.8%:7.3921E-297:25:38:1:0:234:264
NC_000913.3	378210	.	G	A	.	PASS	ADP=398;WT=0;HET=0;HOM=7;NC=0;ANN=A|synonymous_variant|LOW|frmB|gene-b0355|transcript|TRANSCRIPT_gene-b0355|protein_coding|1/1|c.159C>T|p.Thr53Thr|159/834|159/834|53/277||,A|upstream_gene_variant|MODIFIER|insC-1|gene-b0360|transcript|TRANSCRIPT_gene-b0360|protein_coding||c.-3141G>A|||||3141|,A|upstream_gene_variant|MODIFIER|insD-1|gene-b0361|transcript|TRANSCRIPT_gene-b0361|protein_coding||c.-3464G>A|||||3464|WARNING_TRANSCRIPT_NO_START_CODON,A|downstream_gene_variant|MODIFIER|mhpF|gene-b0351|transcript|TRANSCRIPT_gene-b0351|protein_coding||c.*4339G>A|||||4339|,A|downstream_gene_variant|MODIFIER|mhpE|gene-b0352|transcript|TRANSCRIPT_gene-b0352|protein_coding||c.*3329G>A|||||3329|,A|downstream_gene_variant|MODIFIER|mhpT|gene-b0353|transcript|TRANSCRIPT_gene-b0353|protein_coding||c.*1540G>A|||||1540|,A|downstream_gene_variant|MODIFIER|yaiL|gene-b0354|transcript|TRANSCRIPT_gene-b0354|protein_coding||c.*899G>A|||||899|,A|downstream_gene_variant|MODIFIER|frmA|gene-b0356|transcript|TRANSCRIPT_gene-b0356|protein_coding||c.*252C>T|||||252|,A|downstream_gene_variant|MODIFIER|frmR|gene-b0357|transcript|TRANSCRIPT_gene-b0357|protein_coding||c.*1396C>T|||||1396|,A|downstream_gene_variant|MODIFIER|yaiO|gene-b0358|transcript|TRANSCRIPT_gene-b0358|protein_coding||c.*1859C>T|||||1859|,A|downstream_gene_variant|MODIFIER|yaiX|yaiX|transcript|gene-b4579|pseudogene||n.*2634C>T|||||2634|,A|downstream_gene_variant|MODIFIER|yaiP|gene-b0363|transcript|TRANSCRIPT_gene-b0363|protein_coding||c.*4529C>T|||||4529|	GT:GQ:SDP:DP:RD:AD:FREQ:PVAL:RBQ:ABQ:RDF:RDR:ADF:ADR	1/1:255:360:360:0:360:100%:6.0993E-216:0:40:0:0:175:185	1/1:255:382:382:0:382:100%:3.5713E-229:0:37:0:0:187:195	1/1:255:374:374:0:374:100%:2.3159E-224:0:38:0:0:183:191	1/1:255:391:391:0:391:100%:1.3783E-234:0:39:0:0:191:200	1/1:255:429:429:0:429:100%:1.9107E-257:0:38:0:0:208:221	1/1:255:468:468:0:468:100%:6.6029E-281:0:37:0:0:251:217	1/1:255:386:386:0:386:100%:1.4023E-231:0:38:0:0:176:210
NC_000913.3	378233	.	G	A	.	PASS	ADP=398;WT=0;HET=0;HOM=7;NC=0;ANN=A|synonymous_variant|LOW|frmB|gene-b0355|transcript|TRANSCRIPT_gene-b0355|protein_coding|1/1|c.136C>T|p.Leu46Leu|136/834|136/834|46/277||,A|upstream_gene_variant|MODIFIER|insC-1|gene-b0360|transcript|TRANSCRIPT_gene-b0360|protein_coding||c.-3118G>A|||||3118|,A|upstream_gene_variant|MODIFIER|insD-1|gene-b0361|transcript|TRANSCRIPT_gene-b0361|protein_coding||c.-3441G>A|||||3441|WARNING_TRANSCRIPT_NO_START_CODON,A|downstream_gene_variant|MODIFIER|mhpF|gene-b0351|transcript|TRANSCRIPT_gene-b0351|protein_coding||c.*4362G>A|||||4362|,A|downstream_gene_variant|MODIFIER|mhpE|gene-b0352|transcript|TRANSCRIPT_gene-b0352|protein_coding||c.*3352G>A|||||3352|,A|downstream_gene_variant|MODIFIER|mhpT|gene-b0353|transcript|TRANSCRIPT_gene-b0353|protein_coding||c.*1563G>A|||||1563|,A|downstream_gene_variant|MODIFIER|yaiL|gene-b0354|transcript|TRANSCRIPT_gene-b0354|protein_coding||c.*922G>A|||||922|,A|downstream_gene_variant|MODIFIER|frmA|gene-b0356|transcript|TRANSCRIPT_gene-b0356|protein_coding||c.*229C>T|||||229|,A|downstream_gene_variant|MODIFIER|frmR|gene-b0357|transcript|TRANSCRIPT_gene-b0357|protein_coding||c.*1373C>T|||||1373|,A|downstream_gene_variant|MODIFIER|yaiO|gene-b0358|transcript|TRANSCRIPT_gene-b0358|protein_coding||c.*1836C>T|||||1836|,A|downstream_gene_variant|MODIFIER|yaiX|yaiX|transcript|gene-b4579|pseudogene||n.*2611C>T|||||2611|,A|downstream_gene_variant|MODIFIER|yaiP|gene-b0363|transcript|TRANSCRIPT_gene-b0363|protein_coding||c.*4506C>T|||||4506|	GT:GQ:SDP:DP:RD:AD:FREQ:PVAL:RBQ:ABQ:RDF:RDR:ADF:ADR	1/1:255:353:353:0:353:100%:9.8955E-212:0:40:0:0:168:185	1/1:255:386:386:0:386:100%:1.4023E-231:0:38:0:0:200:186	1/1:255:359:359:0:359:100%:2.4363E-215:0:38:0:0:185:174	1/1:255:394:394:0:394:100%:2.1618E-236:0:40:0:0:201:193	1/1:255:433:433:0:433:100%:7.4984E-260:0:37:0:0:217:216	1/1:255:471:471:0:471:100%:1.035E-282:0:38:0:0:260:211	1/1:255:396:396:0:396:100%:1.3546E-237:0:39:0:0:187:209
NC_000913.3	378323	.	T	C	.	PASS	ADP=379;WT=0;HET=0;HOM=7;NC=0;ANN=C|missense_variant|MODERATE|frmB|gene-b0355|transcript|TRANSCRIPT_gene-b0355|protein_coding|1/1|c.46A>G|p.Met16Val|46/834|46/834|16/277||,C|upstream_gene_variant|MODIFIER|insC-1|gene-b0360|transcript|TRANSCRIPT_gene-b0360|protein_coding||c.-3028T>C|||||3028|,C|upstream_gene_variant|MODIFIER|insD-1|gene-b0361|transcript|TRANSCRIPT_gene-b0361|protein_coding||c.-3351T>C|||||3351|WARNING_TRANSCRIPT_NO_START_CODON,C|downstream_gene_variant|MODIFIER|mhpF|gene-b0351|transcript|TRANSCRIPT_gene-b0351|protein_coding||c.*4452T>C|||||4452|,C|downstream_gene_variant|MODIFIER|mhpE|gene-b0352|transcript|TRANSCRIPT_gene-b0352|protein_coding||c.*3442T>C|||||3442|,C|downstream_gene_variant|MODIFIER|mhpT|gene-b0353|transcript|TRANSCRIPT_gene-b0353|protein_coding||c.*1653T>C|||||1653|,C|downstream_gene_variant|MODIFIER|yaiL|gene-b0354|transcript|TRANSCRIPT_gene-b0354|protein_coding||c.*1012T>C|||||1012|,C|downstream_gene_variant|MODIFIER|frmA|gene-b0356|transcript|TRANSCRIPT_gene-b0356|protein_coding||c.*139A>G|||||139|,C|downstream_gene_variant|MODIFIER|frmR|gene-b0357|transcript|TRANSCRIPT_gene-b0357|protein_coding||c.*1283A>G|||||1283|,C|downstream_gene_variant|MODIFIER|yaiO|gene-b0358|transcript|TRANSCRIPT_gene-b0358|protein_coding||c.*1746A>G|||||1746|,C|downstream_gene_variant|MODIFIER|yaiX|yaiX|transcript|gene-b4579|pseudogene||n.*2521A>G|||||2521|,C|downstream_gene_variant|MODIFIER|yaiP|gene-b0363|transcript|TRANSCRIPT_gene-b0363|protein_coding||c.*4416A>G|||||4416|	GT:GQ:SDP:DP:RD:AD:FREQ:PVAL:RBQ:ABQ:RDF:RDR:ADF:ADR	1/1:255:334:334:1:333:99.7%:8.8638E-198:36:37:1:0:192:141	1/1:255:356:356:0:356:100%:1.5527E-213:0:36:0:0:182:174	1/1:255:309:309:0:309:100%:2.8654E-185:0:38:0:0:174:135	1/1:255:371:371:0:371:100%:1.4762E-222:0:37:0:0:209:162	1/1:255:448:448:0:448:100%:7.1033E-269:0:37:0:0:239:209	1/1:255:467:467:0:467:100%:2.6384E-280:0:37:0:0:270:197	1/1:255:374:374:0:374:100%:2.3159E-224:0:38:0:0:216:158
NC_000913.3	378346	.	A	G	.	PASS	ADP=380;WT=0;HET=0;HOM=7;NC=0;ANN=G|missense_variant|MODERATE|frmB|gene-b0355|transcript|TRANSCRIPT_gene-b0355|protein_coding|1/1|c.23T>C|p.Val8Ala|23/834|23/834|8/277||,G|upstream_gene_variant|MODIFIER|insC-1|gene-b0360|transcript|TRANSCRIPT_gene-b0360|protein_coding||c.-3005A>G|||||3005|,G|upstream_gene_variant|MODIFIER|insD-1|gene-b0361|transcript|TRANSCRIPT_gene-b0361|protein_coding||c.-3328A>G|||||3328|WARNING_TRANSCRIPT_NO_START_CODON,G|downstream_gene_variant|MODIFIER|mhpF|gene-b0351|transcript|TRANSCRIPT_gene-b0351|protein_coding||c.*4475A>G|||||4475|,G|downstream_gene_variant|MODIFIER|mhpE|gene-b0352|transcript|TRANSCRIPT_gene-b0352|protein_coding||c.*3465A>G|||||3465|,G|downstream_gene_variant|MODIFIER|mhpT|gene-b0353|transcript|TRANSCRIPT_gene-b0353|protein_coding||c.*1676A>G|||||1676|,G|downstream_gene_variant|MODIFIER|yaiL|gene-b0354|transcript|TRANSCRIPT_gene-b0354|protein_coding||c.*1035A>G|||||1035|,G|downstream_gene_variant|MODIFIER|frmA|gene-b0356|transcript|TRANSCRIPT_gene-b0356|protein_coding||c.*116T>C|||||116|,G|downstream_gene_variant|MODIFIER|frmR|gene-b0357|transcript|TRANSCRIPT_gene-b0357|protein_coding||c.*1260T>C|||||1260|,G|downstream_gene_variant|MODIFIER|yaiO|gene-b0358|transcript|TRANSCRIPT_gene-b0358|protein_coding||c.*1723T>C|||||1723|,G|downstream_gene_variant|MODIFIER|yaiX|yaiX|transcript|gene-b4579|pseudogene||n.*2498T>C|||||2498|,G|downstream_gene_variant|MODIFIER|yaiP|gene-b0363|transcript|TRANSCRIPT_gene-b0363|protein_coding||c.*4393T>C|||||4393|	GT:GQ:SDP:DP:RD:AD:FREQ:PVAL:RBQ:ABQ:RDF:RDR:ADF:ADR	1/1:255:320:320:0:320:100%:6.9522E-192:0:39:0:0:183:137	1/1:255:361:361:0:361:100%:1.5269E-216:0:37:0:0:176:185	1/1:255:324:324:0:324:100%:2.7326E-194:0:38:0:0:177:147	1/1:255:371:371:0:371:100%:1.4762E-222:0:38:0:0:212:159	1/1:255:439:439:0:439:100%:1.8433E-263:0:38:0:0:245:194	1/1:255:456:456:0:456:100%:1.0935E-273:0:38:0:0:240:216	1/1:255:389:389:0:389:100%:2.1996E-233:0:38:0:0:231:158
NC_000913.3	378383	.	G	C	.	PASS	ADP=381;WT=0;HET=0;HOM=7;NC=0;ANN=C|upstream_gene_variant|MODIFIER|frmB|gene-b0355|transcript|TRANSCRIPT_gene-b0355|protein_coding||c.-15C>G|||||15|,C|upstream_gene_variant|MODIFIER|insC-1|gene-b0360|transcript|TRANSCRIPT_gene-b0360|protein_coding||c.-2968G>C|||||2968|,C|upstream_gene_variant|MODIFIER|insD-1|gene-b0361|transcript|TRANSCRIPT_gene-b0361|protein_coding||c.-3291G>C|||||3291|WARNING_TRANSCRIPT_NO_START_CODON,C|downstream_gene_variant|MODIFIER|mhpF|gene-b0351|transcript|TRANSCRIPT_gene-b0351|protein_coding||c.*4512G>C|||||4512|,C|downstream_gene_variant|MODIFIER|mhpE|gene-b0352|transcript|TRANSCRIPT_gene-b0352|protein_coding||c.*3502G>C|||||3502|,C|downstream_gene_variant|MODIFIER|mhpT|gene-b0353|transcript|TRANSCRIPT_gene-b0353|protein_coding||c.*1713G>C|||||1713|,C|downstream_gene_variant|MODIFIER|yaiL|gene-b0354|transcript|TRANSCRIPT_gene-b0354|protein_coding||c.*1072G>C|||||1072|,C|downstream_gene_variant|MODIFIER|frmA|gene-b0356|transcript|TRANSCRIPT_gene-b0356|protein_coding||c.*79C>G|||||79|,C|downstream_gene_variant|MODIFIER|frmR|gene-b0357|transcript|TRANSCRIPT_gene-b0357|protein_coding||c.*1223C>G|||||1223|,C|downstream_gene_variant|MODIFIER|yaiO|gene-b0358|transcript|TRANSCRIPT_gene-b0358|protein_coding||c.*1686C>G|||||1686|,C|downstream_gene_variant|MODIFIER|yaiX|yaiX|transcript|gene-b4579|pseudogene||n.*2461C>G|||||2461|,C|downstream_gene_variant|MODIFIER|yaiP|gene-b0363|transcript|TRANSCRIPT_gene-b0363|protein_coding||c.*4356C>G|||||4356|,C|intergenic_region|MODIFIER|frmB-frmA|gene-b0355-gene-b0356|intergenic_region|gene-b0355-gene-b0356|||n.378383G>C||||||	GT:GQ:SDP:DP:RD:AD:FREQ:PVAL:RBQ:ABQ:RDF:RDR:ADF:ADR	1/1:255:321:321:0:321:100%:1.7408E-192:0:40:0:0:195:126	1/1:255:365:365:0:365:100%:5.9975E-219:0:37:0:0:180:185	1/1:255:330:330:0:330:100%:6.7329E-198:0:38:0:0:169:161	1/1:255:353:353:0:353:100%:9.8955E-212:0:39:0:0:197:156	1/1:255:445:445:0:445:100%:4.5309E-267:0:38:0:0:226:219	1/1:255:463:463:0:463:100%:6.7252E-278:0:38:0:0:240:223	1/1:255:390:390:0:390:100%:5.5062E-234:0:39:0:0:227:163
NC_000913.3	378408	.	G	A	.	PASS	ADP=369;WT=0;HET=0;HOM=7;NC=0;ANN=A|upstream_gene_variant|MODIFIER|frmB|gene-b0355|transcript|TRANSCRIPT_gene-b0355|protein_coding||c.-40C>T|||||40|,A|upstream_gene_variant|MODIFIER|insC-1|gene-b0360|transcript|TRANSCRIPT_gene-b0360|protein_coding||c.-2943G>A|||||2943|,A|upstream_gene_variant|MODIFIER|insD-1|gene-b0361|transcript|TRANSCRIPT_gene-b0361|protein_coding||c.-3266G>A|||||3266|WARNING_TRANSCRIPT_NO_START_CODON,A|downstream_gene_variant|MODIFIER|mhpF|gene-b0351|transcript|TRANSCRIPT_gene-b0351|protein_coding||c.*4537G>A|||||4537|,A|downstream_gene_variant|MODIFIER|mhpE|gene-b0352|transcript|TRANSCRIPT_gene-b0352|protein_coding||c.*3527G>A|||||3527|,A|downstream_gene_variant|MODIFIER|mhpT|gene-b0353|transcript|TRANSCRIPT_gene-b0353|protein_coding||c.*1738G>A|||||1738|,A|downstream_gene_variant|MODIFIER|yaiL|gene-b0354|transcript|TRANSCRIPT_gene-b0354|protein_coding||c.*1097G>A|||||1097|,A|downstream_gene_variant|MODIFIER|frmA|gene-b0356|transcript|TRANSCRIPT_gene-b0356|protein_coding||c.*54C>T|||||54|,A|downstream_gene_variant|MODIFIER|frmR|gene-b0357|transcript|TRANSCRIPT_gene-b0357|protein_coding||c.*1198C>T|||||1198|,A|downstream_gene_variant|MODIFIER|yaiO|gene-b0358|transcript|TRANSCRIPT_gene-b0358|protein_coding||c.*1661C>T|||||1661|,A|downstream_gene_variant|MODIFIER|yaiX|yaiX|transcript|gene-b4579|pseudogene||n.*2436C>T|||||2436|,A|downstream_gene_variant|MODIFIER|yaiP|gene-b0363|transcript|TRANSCRIPT_gene-b0363|protein_coding||c.*4331C>T|||||4331|,A|intergenic_region|MODIFIER|frmB-frmA|gene-b0355-gene-b0356|intergenic_region|gene-b0355-gene-b0356|||n.378408G>A||||||	GT:GQ:SDP:DP:RD:AD:FREQ:PVAL:RBQ:ABQ:RDF:RDR:ADF:ADR	1/1:255:325:325:0:325:100%:6.8421E-195:0:39:0:0:187:138	1/1:255:362:362:0:362:100%:3.8226E-217:0:37:0:0:187:175	1/1:255:341:341:0:341:100%:1.6318E-204:0:37:0:0:171:170	1/1:255:343:343:0:343:100%:1.0228E-205:0:38:0:0:163:180	1/1:255:403:403:0:403:100%:8.3404E-242:0:38:0:0:201:202	1/1:255:439:439:0:439:100%:1.8433E-263:0:38:0:0:223:216	1/1:255:375:375:0:375:100%:5.7975E-225:0:38:0:0:217:158
NC_000913.3	378431	.	C	T	.	PASS	ADP=358;WT=0;HET=0;HOM=7;NC=0;ANN=T|upstream_gene_variant|MODIFIER|frmB|gene-b0355|transcript|TRANSCRIPT_gene-b0355|protein_coding||c.-63G>A|||||63|,T|upstream_gene_variant|MODIFIER|insC-1|gene-b0360|transcript|TRANSCRIPT_gene-b0360|protein_coding||c.-2920C>T|||||2920|,T|upstream_gene_variant|MODIFIER|insD-1|gene-b0361|transcript|TRANSCRIPT_gene-b0361|protein_coding||c.-3243C>T|||||3243|WARNING_TRANSCRIPT_NO_START_CODON,T|downstream_gene_variant|MODIFIER|mhpF|gene-b0351|transcript|TRANSCRIPT_gene-b0351|protein_coding||c.*4560C>T|||||4560|,T|downstream_gene_variant|MODIFIER|mhpE|gene-b0352|transcript|TRANSCRIPT_gene-b0352|protein_coding||c.*3550C>T|||||3550|,T|downstream_gene_variant|MODIFIER|mhpT|gene-b0353|transcript|TRANSCRIPT_gene-b0353|protein_coding||c.*1761C>T|||||1761|,T|downstream_gene_variant|MODIFIER|yaiL|gene-b0354|transcript|TRANSCRIPT_gene-b0354|protein_coding||c.*1120C>T|||||1120|,T|downstream_gene_variant|MODIFIER|frmA|gene-b0356|transcript|TRANSCRIPT_gene-b0356|protein_coding||c.*31G>A|||||31|,T|downstream_gene_variant|MODIFIER|frmR|gene-b0357|transcript|TRANSCRIPT_gene-b0357|protein_coding||c.*1175G>A|||||1175|,T|downstream_gene_variant|MODIFIER|yaiO|gene-b0358|transcript|TRANSCRIPT_gene-b0358|protein_coding||c.*1638G>A|||||1638|,T|downstream_gene_variant|MODIFIER|yaiX|yaiX|transcript|gene-b4579|pseudogene||n.*2413G>A|||||2413|,T|downstream_gene_variant|MODIFIER|yaiP|gene-b0363|transcript|TRANSCRIPT_gene-b0363|protein_coding||c.*4308G>A|||||4308|,T|intergenic_region|MODIFIER|frmB-frmA|gene-b0355-gene-b0356|intergenic_region|gene-b0355-gene-b0356|||n.378431C>T||||||	GT:GQ:SDP:DP:RD:AD:FREQ:PVAL:RBQ:ABQ:RDF:RDR:ADF:ADR	1/1:255:291:291:0:291:100%:1.911E-174:0:36:0:0:162:129	1/1:255:365:365:0:365:100%:5.9975E-219:0:35:0:0:184:181	1/1:255:319:319:0:319:100%:2.7765E-191:0:35:0:0:151:168	1/1:255:327:327:0:327:100%:4.2894E-196:0:34:0:0:143:184	1/1:255:400:400:0:400:100%:5.3179E-240:0:34:0:0:189:211	1/1:255:442:442:0:442:100%:2.89E-265:0:34:0:0:208:234	1/1:255:362:362:0:362:100%:3.8226E-217:0:35:0:0:192:170
NC_000913.3	378449	.	A	T	.	PASS	ADP=364;WT=0;HET=0;HOM=7;NC=0;ANN=T|upstream_gene_variant|MODIFIER|frmB|gene-b0355|transcript|TRANSCRIPT_gene-b0355|protein_coding||c.-81T>A|||||81|,T|upstream_gene_variant|MODIFIER|insC-1|gene-b0360|transcript|TRANSCRIPT_gene-b0360|protein_coding||c.-2902A>T|||||2902|,T|upstream_gene_variant|MODIFIER|insD-1|gene-b0361|transcript|TRANSCRIPT_gene-b0361|protein_coding||c.-3225A>T|||||3225|WARNING_TRANSCRIPT_NO_START_CODON,T|downstream_gene_variant|MODIFIER|mhpF|gene-b0351|transcript|TRANSCRIPT_gene-b0351|protein_coding||c.*4578A>T|||||4578|,T|downstream_gene_variant|MODIFIER|mhpE|gene-b0352|transcript|TRANSCRIPT_gene-b0352|protein_coding||c.*3568A>T|||||3568|,T|downstream_gene_variant|MODIFIER|mhpT|gene-b0353|transcript|TRANSCRIPT_gene-b0353|protein_coding||c.*1779A>T|||||1779|,T|downstream_gene_variant|MODIFIER|yaiL|gene-b0354|transcript|TRANSCRIPT_gene-b0354|protein_coding||c.*1138A>T|||||1138|,T|downstream_gene_variant|MODIFIER|frmA|gene-b0356|transcript|TRANSCRIPT_gene-b0356|protein_coding||c.*13T>A|||||13|,T|downstream_gene_variant|MODIFIER|frmR|gene-b0357|transcript|TRANSCRIPT_gene-b0357|protein_coding||c.*1157T>A|||||1157|,T|downstream_gene_variant|MODIFIER|yaiO|gene-b0358|transcript|TRANSCRIPT_gene-b0358|protein_coding||c.*1620T>A|||||1620|,T|downstream_gene_variant|MODIFIER|yaiX|yaiX|transcript|gene-b4579|pseudogene||n.*2395T>A|||||2395|,T|downstream_gene_variant|MODIFIER|yaiP|gene-b0363|transcript|TRANSCRIPT_gene-b0363|protein_coding||c.*4290T>A|||||4290|,T|intergenic_region|MODIFIER|frmB-frmA|gene-b0355-gene-b0356|intergenic_region|gene-b0355-gene-b0356|||n.378449A>T||||||	GT:GQ:SDP:DP:RD:AD:FREQ:PVAL:RBQ:ABQ:RDF:RDR:ADF:ADR	1/1:255:308:308:0:308:100%:1.1443E-184:0:38:0:0:153:155	1/1:255:364:364:0:364:100%:2.3957E-218:0:38:0:0:176:188	1/1:255:309:309:0:309:100%:2.8654E-185:0:38:0:0:140:169	1/1:255:342:341:0:341:100%:1.6318E-204:0:37:0:0:157:184	1/1:255:404:404:0:404:100%:2.0877E-242:0:37:0:0:177:227	1/1:255:443:443:0:443:100%:7.2331E-266:0:38:0:0:204:239	1/1:255:383:383:0:383:100%:8.94E-230:0:38:0:0:198:185
NC_000913.3	378531	.	C	A	.	PASS	ADP=375;WT=0;HET=0;HOM=7;NC=0;ANN=A|synonymous_variant|LOW|frmA|gene-b0356|transcript|TRANSCRIPT_gene-b0356|protein_coding|1/1|c.1041G>T|p.Leu347Leu|1041/1110|1041/1110|347/369||,A|upstream_gene_variant|MODIFIER|frmB|gene-b0355|transcript|TRANSCRIPT_gene-b0355|protein_coding||c.-163G>T|||||163|,A|upstream_gene_variant|MODIFIER|insC-1|gene-b0360|transcript|TRANSCRIPT_gene-b0360|protein_coding||c.-2820C>A|||||2820|,A|upstream_gene_variant|MODIFIER|insD-1|gene-b0361|transcript|TRANSCRIPT_gene-b0361|protein_coding||c.-3143C>A|||||3143|WARNING_TRANSCRIPT_NO_START_CODON,A|downstream_gene_variant|MODIFIER|mhpF|gene-b0351|transcript|TRANSCRIPT_gene-b0351|protein_coding||c.*4660C>A|||||4660|,A|downstream_gene_variant|MODIFIER|mhpE|gene-b0352|transcript|TRANSCRIPT_gene-b0352|protein_coding||c.*3650C>A|||||3650|,A|downstream_gene_variant|MODIFIER|mhpT|gene-b0353|transcript|TRANSCRIPT_gene-b0353|protein_coding||c.*1861C>A|||||1861|,A|downstream_gene_variant|MODIFIER|yaiL|gene-b0354|transcript|TRANSCRIPT_gene-b0354|protein_coding||c.*1220C>A|||||1220|,A|downstream_gene_variant|MODIFIER|frmR|gene-b0357|transcript|TRANSCRIPT_gene-b0357|protein_coding||c.*1075G>T|||||1075|,A|downstream_gene_variant|MODIFIER|yaiO|gene-b0358|transcript|TRANSCRIPT_gene-b0358|protein_coding||c.*1538G>T|||||1538|,A|downstream_gene_variant|MODIFIER|yaiX|yaiX|transcript|gene-b4579|pseudogene||n.*2313G>T|||||2313|,A|downstream_gene_variant|MODIFIER|yaiP|gene-b0363|transcript|TRANSCRIPT_gene-b0363|protein_coding||c.*4208G>T|||||4208|	GT:GQ:SDP:DP:RD:AD:FREQ:PVAL:RBQ:ABQ:RDF:RDR:ADF:ADR	1/1:255:325:325:0:324:99.69%:2.7326E-194:0:39:0:0:168:156	1/1:255:404:404:0:404:100%:2.0877E-242:0:37:0:0:231:173	1/1:255:299:299:0:299:100%:2.9557E-179:0:37:0:0:146:153	1/1:255:372:372:0:372:100%:3.6955E-223:0:37:0:0:202:170	1/1:255:398:398:0:397:99.75%:3.3907E-238:0:36:0:0:203:194	1/1:255:437:437:0:437:100%:2.9425E-262:0:37:0:0:230:207	1/1:255:393:393:0:393:100%:8.6364E-236:0:38:0:0:215:178
NC_000913.3	378597	.	G	A	.	PASS	ADP=407;WT=0;HET=0;HOM=7;NC=0;ANN=A|synonymous_variant|LOW|frmA|gene-b0356|transcript|TRANSCRIPT_gene-b0356|protein_coding|1/1|c.975C>T|p.Gly325Gly|975/1110|975/1110|325/369||,A|upstream_gene_variant|MODIFIER|frmB|gene-b0355|transcript|TRANSCRIPT_gene-b0355|protein_coding||c.-229C>T|||||229|,A|upstream_gene_variant|MODIFIER|insC-1|gene-b0360|transcript|TRANSCRIPT_gene-b0360|protein_coding||c.-2754G>A|||||2754|,A|upstream_gene_variant|MODIFIER|insD-1|gene-b0361|transcript|TRANSCRIPT_gene-b0361|protein_coding||c.-3077G>A|||||3077|WARNING_TRANSCRIPT_NO_START_CODON,A|downstream_gene_variant|MODIFIER|mhpF|gene-b0351|transcript|TRANSCRIPT_gene-b0351|protein_coding||c.*4726G>A|||||4726|,A|downstream_gene_variant|MODIFIER|mhpE|gene-b0352|transcript|TRANSCRIPT_gene-b0352|protein_coding||c.*3716G>A|||||3716|,A|downstream_gene_variant|MODIFIER|mhpT|gene-b0353|transcript|TRANSCRIPT_gene-b0353|protein_coding||c.*1927G>A|||||1927|,A|downstream_gene_variant|MODIFIER|yaiL|gene-b0354|transcript|TRANSCRIPT_gene-b0354|protein_coding||c.*1286G>A|||||1286|,A|downstream_gene_variant|MODIFIER|frmR|gene-b0357|transcript|TRANSCRIPT_gene-b0357|protein_coding||c.*1009C>T|||||1009|,A|downstream_gene_variant|MODIFIER|yaiO|gene-b0358|transcript|TRANSCRIPT_gene-b0358|protein_coding||c.*1472C>T|||||1472|,A|downstream_gene_variant|MODIFIER|yaiX|yaiX|transcript|gene-b4579|pseudogene||n.*2247C>T|||||2247|,A|downstream_gene_variant|MODIFIER|yaiP|gene-b0363|transcript|TRANSCRIPT_gene-b0363|protein_coding||c.*4142C>T|||||4142|	GT:GQ:SDP:DP:RD:AD:FREQ:PVAL:RBQ:ABQ:RDF:RDR:ADF:ADR	1/1:255:372:372:0:372:100%:3.6955E-223:0:38:0:0:228:144	1/1:255:408:408:0:408:100%:8.1952E-245:0:37:0:0:262:146	1/1:255:339:339:0:339:100%:2.6031E-203:0:37:0:0:218:121	1/1:255:399:399:0:399:100%:2.1245E-239:0:37:0:0:253:146	1/1:255:456:456:0:456:100%:1.0935E-273:0:37:0:0:289:167	1/1:255:462:462:0:462:100%:2.6872E-277:0:37:0:0:276:186	1/1:255:413:413:0:413:100%:8.052E-248:0:38:0:0:236:177
NC_000913.3	378657	.	A	G	.	PASS	ADP=410;WT=0;HET=0;HOM=7;NC=0;ANN=G|synonymous_variant|LOW|frmA|gene-b0356|transcript|TRANSCRIPT_gene-b0356|protein_coding|1/1|c.915T>C|p.Thr305Thr|915/1110|915/1110|305/369||,G|upstream_gene_variant|MODIFIER|frmB|gene-b0355|transcript|TRANSCRIPT_gene-b0355|protein_coding||c.-289T>C|||||289|,G|upstream_gene_variant|MODIFIER|insC-1|gene-b0360|transcript|TRANSCRIPT_gene-b0360|protein_coding||c.-2694A>G|||||2694|,G|upstream_gene_variant|MODIFIER|insD-1|gene-b0361|transcript|TRANSCRIPT_gene-b0361|protein_coding||c.-3017A>G|||||3017|WARNING_TRANSCRIPT_NO_START_CODON,G|downstream_gene_variant|MODIFIER|mhpF|gene-b0351|transcript|TRANSCRIPT_gene-b0351|protein_coding||c.*4786A>G|||||4786|,G|downstream_gene_variant|MODIFIER|mhpE|gene-b0352|transcript|TRANSCRIPT_gene-b0352|protein_coding||c.*3776A>G|||||3776|,G|downstream_gene_variant|MODIFIER|mhpT|gene-b0353|transcript|TRANSCRIPT_gene-b0353|protein_coding||c.*1987A>G|||||1987|,G|downstream_gene_variant|MODIFIER|yaiL|gene-b0354|transcript|TRANSCRIPT_gene-b0354|protein_coding||c.*1346A>G|||||1346|,G|downstream_gene_variant|MODIFIER|frmR|gene-b0357|transcript|TRANSCRIPT_gene-b0357|protein_coding||c.*949T>C|||||949|,G|downstream_gene_variant|MODIFIER|yaiO|gene-b0358|transcript|TRANSCRIPT_gene-b0358|protein_coding||c.*1412T>C|||||1412|,G|downstream_gene_variant|MODIFIER|yaiX|yaiX|transcript|gene-b4579|pseudogene||n.*2187T>C|||||2187|,G|downstream_gene_variant|MODIFIER|yaiP|gene-b0363|transcript|TRANSCRIPT_gene-b0363|protein_coding||c.*4082T>C|||||4082|	GT:GQ:SDP:DP:RD:AD:FREQ:PVAL:RBQ:ABQ:RDF:RDR:ADF:ADR	1/1:255:384:384:0:384:100%:2.2379E-230:0:39:0:0:247:137	1/1:255:424:424:0:424:100%:1.9451E-254:0:38:0:0:256:168	1/1:255:365:365:0:365:100%:5.9975E-219:0:38:0:0:247:118	1/1:255:403:403:0:403:100%:8.3404E-242:0:39:0:0:271:132	1/1:255:436:436:0:436:100%:1.1757E-261:0:38:0:0:279:157	1/1:255:454:454:0:454:100%:1.7458E-272:0:39:0:0:271:183	1/1:255:407:407:1:406:99.75%:1.3358E-241:37:39:1:0:226:180
NC_000913.3	378675	.	A	T	.	PASS	ADP=402;WT=0;HET=0;HOM=7;NC=0;ANN=T|synonymous_variant|LOW|frmA|gene-b0356|transcript|TRANSCRIPT_gene-b0356|protein_coding|1/1|c.897T>A|p.Arg299Arg|897/1110|897/1110|299/369||,T|upstream_gene_variant|MODIFIER|frmB|gene-b0355|transcript|TRANSCRIPT_gene-b0355|protein_coding||c.-307T>A|||||307|,T|upstream_gene_variant|MODIFIER|insC-1|gene-b0360|transcript|TRANSCRIPT_gene-b0360|protein_coding||c.-2676A>T|||||2676|,T|upstream_gene_variant|MODIFIER|insD-1|gene-b0361|transcript|TRANSCRIPT_gene-b0361|protein_coding||c.-2999A>T|||||2999|WARNING_TRANSCRIPT_NO_START_CODON,T|downstream_gene_variant|MODIFIER|mhpF|gene-b0351|transcript|TRANSCRIPT_gene-b0351|protein_coding||c.*4804A>T|||||4804|,T|downstream_gene_variant|MODIFIER|mhpE|gene-b0352|transcript|TRANSCRIPT_gene-b0352|protein_coding||c.*3794A>T|||||3794|,T|downstream_gene_variant|MODIFIER|mhpT|gene-b0353|transcript|TRANSCRIPT_gene-b0353|protein_coding||c.*2005A>T|||||2005|,T|downstream_gene_variant|MODIFIER|yaiL|gene-b0354|transcript|TRANSCRIPT_gene-b0354|protein_coding||c.*1364A>T|||||1364|,T|downstream_gene_variant|MODIFIER|frmR|gene-b0357|transcript|TRANSCRIPT_gene-b0357|protein_coding||c.*931T>A|||||931|,T|downstream_gene_variant|MODIFIER|yaiO|gene-b0358|transcript|TRANSCRIPT_gene-b0358|protein_coding||c.*1394T>A|||||1394|,T|downstream_gene_variant|MODIFIER|yaiX|yaiX|transcript|gene-b4579|pseudogene||n.*2169T>A|||||2169|,T|downstream_gene_variant|MODIFIER|yaiP|gene-b0363|transcript|TRANSCRIPT_gene-b0363|protein_coding||c.*4064T>A|||||4064|	GT:GQ:SDP:DP:RD:AD:FREQ:PVAL:RBQ:ABQ:RDF:RDR:ADF:ADR	1/1:255:360:360:0:360:100%:6.0993E-216:0:40:0:0:226:134	1/1:255:417:417:0:417:100%:3.1605E-250:0:38:0:0:233:184	1/1:255:367:367:0:367:100%:3.7587E-220:0:39:0:0:238:129	1/1:255:399:399:0:399:100%:2.1245E-239:0:39:0:0:258:141	1/1:255:431:431:0:431:100%:1.197E-258:0:38:0:0:264:167	1/1:255:441:441:0:441:100%:1.1547E-264:0:39:0:0:249:192	1/1:255:404:404:0:404:100%:2.0877E-242:0:39:0:0:220:184
NC_000913.3	378700	.	A	C	.	PASS	ADP=383;WT=0;HET=0;HOM=7;NC=0;ANN=C|missense_variant|MODERATE|frmA|gene-b0356|transcript|TRANSCRIPT_gene-b0356|protein_coding|1/1|c.872T>G|p.Val291Gly|872/1110|872/1110|291/369||,C|upstream_gene_variant|MODIFIER|frmB|gene-b0355|transcript|TRANSCRIPT_gene-b0355|protein_coding||c.-332T>G|||||332|,C|upstream_gene_variant|MODIFIER|insC-1|gene-b0360|transcript|TRANSCRIPT_gene-b0360|protein_coding||c.-2651A>C|||||2651|,C|upstream_gene_variant|MODIFIER|insD-1|gene-b0361|transcript|TRANSCRIPT_gene-b0361|protein_coding||c.-2974A>C|||||2974|WARNING_TRANSCRIPT_NO_START_CODON,C|downstream_gene_variant|MODIFIER|mhpF|gene-b0351|transcript|TRANSCRIPT_gene-b0351|protein_coding||c.*4829A>C|||||4829|,C|downstream_gene_variant|MODIFIER|mhpE|gene-b0352|transcript|TRANSCRIPT_gene-b0352|protein_coding||c.*3819A>C|||||3819|,C|downstream_gene_variant|MODIFIER|mhpT|gene-b0353|transcript|TRANSCRIPT_gene-b0353|protein_coding||c.*2030A>C|||||2030|,C|downstream_gene_variant|MODIFIER|yaiL|gene-b0354|transcript|TRANSCRIPT_gene-b0354|protein_coding||c.*1389A>C|||||1389|,C|downstream_gene_variant|MODIFIER|frmR|gene-b0357|transcript|TRANSCRIPT_gene-b0357|protein_coding||c.*906T>G|||||906|,C|downstream_gene_variant|MODIFIER|yaiO|gene-b0358|transcript|TRANSCRIPT_gene-b0358|protein_coding||c.*1369T>G|||||1369|,C|downstream_gene_variant|MODIFIER|yaiX|yaiX|transcript|gene-b4579|pseudogene||n.*2144T>G|||||2144|,C|downstream_gene_variant|MODIFIER|yaiP|gene-b0363|transcript|TRANSCRIPT_gene-b0363|protein_coding||c.*4039T>G|||||4039|	GT:GQ:SDP:DP:RD:AD:FREQ:PVAL:RBQ:ABQ:RDF:RDR:ADF:ADR	1/1:255:359:359:0:359:100%:2.4363E-215:0:41:0:0:226:133	1/1:255:401:399:0:399:100%:2.1245E-239:0:38:0:0:220:179	1/1:255:343:342:0:342:100%:4.0854E-205:0:40:0:0:221:121	1/1:255:407:407:0:407:100%:3.2741E-244:0:40:0:0:244:163	1/1:255:411:411:0:411:100%:1.2852E-246:0:39:0:0:231:180	1/1:255:405:404:0:404:100%:2.0877E-242:0:39:0:0:225:179	1/1:255:361:361:0:361:100%:1.5269E-216:0:40:0:0:207:154
NC_000913.3	378702	.	C	T	.	PASS	ADP=381;WT=0;HET=0;HOM=7;NC=0;ANN=T|synonymous_variant|LOW|frmA|gene-b0356|transcript|TRANSCRIPT_gene-b0356|protein_coding|1/1|c.870G>A|p.Ala290Ala|870/1110|870/1110|290/369||,T|upstream_gene_variant|MODIFIER|frmB|gene-b0355|transcript|TRANSCRIPT_gene-b0355|protein_coding||c.-334G>A|||||334|,T|upstream_gene_variant|MODIFIER|insC-1|gene-b0360|transcript|TRANSCRIPT_gene-b0360|protein_coding||c.-2649C>T|||||2649|,T|upstream_gene_variant|MODIFIER|insD-1|gene-b0361|transcript|TRANSCRIPT_gene-b0361|protein_coding||c.-2972C>T|||||2972|WARNING_TRANSCRIPT_NO_START_CODON,T|downstream_gene_variant|MODIFIER|mhpF|gene-b0351|transcript|TRANSCRIPT_gene-b0351|protein_coding||c.*4831C>T|||||4831|,T|downstream_gene_variant|MODIFIER|mhpE|gene-b0352|transcript|TRANSCRIPT_gene-b0352|protein_coding||c.*3821C>T|||||3821|,T|downstream_gene_variant|MODIFIER|mhpT|gene-b0353|transcript|TRANSCRIPT_gene-b0353|protein_coding||c.*2032C>T|||||2032|,T|downstream_gene_variant|MODIFIER|yaiL|gene-b0354|transcript|TRANSCRIPT_gene-b0354|protein_coding||c.*1391C>T|||||1391|,T|downstream_gene_variant|MODIFIER|frmR|gene-b0357|transcript|TRANSCRIPT_gene-b0357|protein_coding||c.*904G>A|||||904|,T|downstream_gene_variant|MODIFIER|yaiO|gene-b0358|transcript|TRANSCRIPT_gene-b0358|protein_coding||c.*1367G>A|||||1367|,T|downstream_gene_variant|MODIFIER|yaiX|yaiX|transcript|gene-b4579|pseudogene||n.*2142G>A|||||2142|,T|downstream_gene_variant|MODIFIER|yaiP|gene-b0363|transcript|TRANSCRIPT_gene-b0363|protein_coding||c.*4037G>A|||||4037|	GT:GQ:SDP:DP:RD:AD:FREQ:PVAL:RBQ:ABQ:RDF:RDR:ADF:ADR	1/1:255:359:359:0:359:100%:2.4363E-215:0:41:0:0:224:135	1/1:255:398:396:0:396:100%:1.3546E-237:0:38:0:0:217:179	1/1:255:337:336:0:336:100%:1.6586E-201:0:39:0:0:212:124	1/1:255:403:403:0:403:100%:8.3404E-242:0:40:0:0:241:162	1/1:255:411:411:0:411:100%:1.2852E-246:0:38:0:0:232:179	1/1:255:404:403:0:403:100%:8.3404E-242:0:39:0:0:222:181	1/1:255:364:364:0:364:100%:2.3957E-218:0:40:0:0:204:160
NC_000913.3	378705	.	G	T	.	PASS	ADP=382;WT=0;HET=0;HOM=7;NC=0;ANN=T|synonymous_variant|LOW|frmA|gene-b0356|transcript|TRANSCRIPT_gene-b0356|protein_coding|1/1|c.867C>A|p.Val289Val|867/1110|867/1110|289/369||,T|upstream_gene_variant|MODIFIER|frmB|gene-b0355|transcript|TRANSCRIPT_gene-b0355|protein_coding||c.-337C>A|||||337|,T|upstream_gene_variant|MODIFIER|insC-1|gene-b0360|transcript|TRANSCRIPT_gene-b0360|protein_coding||c.-2646G>T|||||2646|,T|upstream_gene_variant|MODIFIER|insD-1|gene-b0361|transcript|TRANSCRIPT_gene-b0361|protein_coding||c.-2969G>T|||||2969|WARNING_TRANSCRIPT_NO_START_CODON,T|downstream_gene_variant|MODIFIER|mhpF|gene-b0351|transcript|TRANSCRIPT_gene-b0351|protein_coding||c.*4834G>T|||||4834|,T|downstream_gene_variant|MODIFIER|mhpE|gene-b0352|transcript|TRANSCRIPT_gene-b0352|protein_coding||c.*3824G>T|||||3824|,T|downstream_gene_variant|MODIFIER|mhpT|gene-b0353|transcript|TRANSCRIPT_gene-b0353|protein_coding||c.*2035G>T|||||2035|,T|downstream_gene_variant|MODIFIER|yaiL|gene-b0354|transcript|TRANSCRIPT_gene-b0354|protein_coding||c.*1394G>T|||||1394|,T|downstream_gene_variant|MODIFIER|frmR|gene-b0357|transcript|TRANSCRIPT_gene-b0357|protein_coding||c.*901C>A|||||901|,T|downstream_gene_variant|MODIFIER|yaiO|gene-b0358|transcript|TRANSCRIPT_gene-b0358|protein_coding||c.*1364C>A|||||1364|,T|downstream_gene_variant|MODIFIER|yaiX|yaiX|transcript|gene-b4579|pseudogene||n.*2139C>A|||||2139|,T|downstream_gene_variant|MODIFIER|yaiP|gene-b0363|transcript|TRANSCRIPT_gene-b0363|protein_coding||c.*4034C>A|||||4034|	GT:GQ:SDP:DP:RD:AD:FREQ:PVAL:RBQ:ABQ:RDF:RDR:ADF:ADR	1/1:255:355:355:0:355:100%:6.2022E-213:0:40:0:0:216:139	1/1:255:393:393:0:393:100%:8.6364E-236:0:38:0:0:217:176	1/1:255:349:349:0:349:100%:2.5189E-209:0:39:0:0:212:137	1/1:255:404:404:0:404:100%:2.0877E-242:0:39:0:0:239:165	1/1:255:416:416:0:416:100%:1.2627E-249:0:38:0:0:230:186	1/1:255:404:404:0:404:100%:2.0877E-242:0:39:0:0:218:186	1/1:255:359:359:0:359:100%:2.4363E-215:0:40:0:0:203:156
NC_000913.3	378824	.	A	G	.	PASS	ADP=432;WT=0;HET=0;HOM=7;NC=0;ANN=G|synonymous_variant|LOW|frmA|gene-b0356|transcript|TRANSCRIPT_gene-b0356|protein_coding|1/1|c.748T>C|p.Leu250Leu|748/1110|748/1110|250/369||,G|upstream_gene_variant|MODIFIER|frmB|gene-b0355|transcript|TRANSCRIPT_gene-b0355|protein_coding||c.-456T>C|||||456|,G|upstream_gene_variant|MODIFIER|insC-1|gene-b0360|transcript|TRANSCRIPT_gene-b0360|protein_coding||c.-2527A>G|||||2527|,G|upstream_gene_variant|MODIFIER|insD-1|gene-b0361|transcript|TRANSCRIPT_gene-b0361|protein_coding||c.-2850A>G|||||2850|WARNING_TRANSCRIPT_NO_START_CODON,G|downstream_gene_variant|MODIFIER|mhpF|gene-b0351|transcript|TRANSCRIPT_gene-b0351|protein_coding||c.*4953A>G|||||4953|,G|downstream_gene_variant|MODIFIER|mhpE|gene-b0352|transcript|TRANSCRIPT_gene-b0352|protein_coding||c.*3943A>G|||||3943|,G|downstream_gene_variant|MODIFIER|mhpT|gene-b0353|transcript|TRANSCRIPT_gene-b0353|protein_coding||c.*2154A>G|||||2154|,G|downstream_gene_variant|MODIFIER|yaiL|gene-b0354|transcript|TRANSCRIPT_gene-b0354|protein_coding||c.*1513A>G|||||1513|,G|downstream_gene_variant|MODIFIER|frmR|gene-b0357|transcript|TRANSCRIPT_gene-b0357|protein_coding||c.*782T>C|||||782|,G|downstream_gene_variant|MODIFIER|yaiO|gene-b0358|transcript|TRANSCRIPT_gene-b0358|protein_coding||c.*1245T>C|||||1245|,G|downstream_gene_variant|MODIFIER|yaiX|yaiX|transcript|gene-b4579|pseudogene||n.*2020T>C|||||2020|,G|downstream_gene_variant|MODIFIER|yaiP|gene-b0363|transcript|TRANSCRIPT_gene-b0363|protein_coding||c.*3915T>C|||||3915|	GT:GQ:SDP:DP:RD:AD:FREQ:PVAL:RBQ:ABQ:RDF:RDR:ADF:ADR	1/1:255:394:394:0:394:100%:2.1618E-236:0:37:0:0:185:209	1/1:255:415:415:0:415:100%:5.0447E-249:0:37:0:0:172:243	1/1:255:400:400:0:400:100%:5.3179E-240:0:37:0:0:173:227	1/1:255:449:449:0:449:100%:1.7778E-269:0:37:0:0:188:261	1/1:255:502:502:0:502:100%:2.317E-301:0:37:0:0:231:271	1/1:255:475:475:0:475:100%:4.0601E-285:0:37:0:0:217:258	1/1:255:389:389:0:389:100%:2.1996E-233:0:38:0:0:190:199
NC_000913.3	378837	.	T	A	.	PASS	ADP=430;WT=0;HET=0;HOM=7;NC=0;ANN=A|synonymous_variant|LOW|frmA|gene-b0356|transcript|TRANSCRIPT_gene-b0356|protein_coding|1/1|c.735A>T|p.Ile245Ile|735/1110|735/1110|245/369||,A|upstream_gene_variant|MODIFIER|frmB|gene-b0355|transcript|TRANSCRIPT_gene-b0355|protein_coding||c.-469A>T|||||469|,A|upstream_gene_variant|MODIFIER|insC-1|gene-b0360|transcript|TRANSCRIPT_gene-b0360|protein_coding||c.-2514T>A|||||2514|,A|upstream_gene_variant|MODIFIER|insD-1|gene-b0361|transcript|TRANSCRIPT_gene-b0361|protein_coding||c.-2837T>A|||||2837|WARNING_TRANSCRIPT_NO_START_CODON,A|downstream_gene_variant|MODIFIER|mhpF|gene-b0351|transcript|TRANSCRIPT_gene-b0351|protein_coding||c.*4966T>A|||||4966|,A|downstream_gene_variant|MODIFIER|mhpE|gene-b0352|transcript|TRANSCRIPT_gene-b0352|protein_coding||c.*3956T>A|||||3956|,A|downstream_gene_variant|MODIFIER|mhpT|gene-b0353|transcript|TRANSCRIPT_gene-b0353|protein_coding||c.*2167T>A|||||2167|,A|downstream_gene_variant|MODIFIER|yaiL|gene-b0354|transcript|TRANSCRIPT_gene-b0354|protein_coding||c.*1526T>A|||||1526|,A|downstream_gene_variant|MODIFIER|frmR|gene-b0357|transcript|TRANSCRIPT_gene-b0357|protein_coding||c.*769A>T|||||769|,A|downstream_gene_variant|MODIFIER|yaiO|gene-b0358|transcript|TRANSCRIPT_gene-b0358|protein_coding||c.*1232A>T|||||1232|,A|downstream_gene_variant|MODIFIER|yaiX|yaiX|transcript|gene-b4579|pseudogene||n.*2007A>T|||||2007|,A|downstream_gene_variant|MODIFIER|yaiP|gene-b0363|transcript|TRANSCRIPT_gene-b0363|protein_coding||c.*3902A>T|||||3902|	GT:GQ:SDP:DP:RD:AD:FREQ:PVAL:RBQ:ABQ:RDF:RDR:ADF:ADR	1/1:255:388:388:0:388:100%:8.7873E-233:0:38:0:0:198:190	1/1:255:424:424:0:424:100%:1.9451E-254:0:37:0:0:198:226	1/1:255:397:397:0:397:100%:3.3907E-238:0:37:0:0:185:212	1/1:255:439:439:0:439:100%:1.8433E-263:0:38:0:0:208:231	1/1:255:486:486:0:486:100%:9.7915E-292:0:37:0:0:230:256	1/1:255:480:480:0:480:100%:3.9858E-288:0:37:0:0:236:244	1/1:255:399:399:0:399:100%:2.1245E-239:0:38:0:0:209:190
NC_000913.3	378891	.	C	A	.	PASS	ADP=410;WT=0;HET=0;HOM=7;NC=0;ANN=A|synonymous_variant|LOW|frmA|gene-b0356|transcript|TRANSCRIPT_gene-b0356|protein_coding|1/1|c.681G>T|p.Ala227Ala|681/1110|681/1110|227/369||,A|upstream_gene_variant|MODIFIER|frmB|gene-b0355|transcript|TRANSCRIPT_gene-b0355|protein_coding||c.-523G>T|||||523|,A|upstream_gene_variant|MODIFIER|insC-1|gene-b0360|transcript|TRANSCRIPT_gene-b0360|protein_coding||c.-2460C>A|||||2460|,A|upstream_gene_variant|MODIFIER|insD-1|gene-b0361|transcript|TRANSCRIPT_gene-b0361|protein_coding||c.-2783C>A|||||2783|WARNING_TRANSCRIPT_NO_START_CODON,A|downstream_gene_variant|MODIFIER|mhpE|gene-b0352|transcript|TRANSCRIPT_gene-b0352|protein_coding||c.*4010C>A|||||4010|,A|downstream_gene_variant|MODIFIER|mhpT|gene-b0353|transcript|TRANSCRIPT_gene-b0353|protein_coding||c.*2221C>A|||||2221|,A|downstream_gene_variant|MODIFIER|yaiL|gene-b0354|transcript|TRANSCRIPT_gene-b0354|protein_coding||c.*1580C>A|||||1580|,A|downstream_gene_variant|MODIFIER|frmR|gene-b0357|transcript|TRANSCRIPT_gene-b0357|protein_coding||c.*715G>T|||||715|,A|downstream_gene_variant|MODIFIER|yaiO|gene-b0358|transcript|TRANSCRIPT_gene-b0358|protein_coding||c.*1178G>T|||||1178|,A|downstream_gene_variant|MODIFIER|yaiX|yaiX|transcript|gene-b4579|pseudogene||n.*1953G>T|||||1953|,A|downstream_gene_variant|MODIFIER|yaiP|gene-b0363|transcript|TRANSCRIPT_gene-b0363|protein_coding||c.*3848G>T|||||3848|	GT:GQ:SDP:DP:RD:AD:FREQ:PVAL:RBQ:ABQ:RDF:RDR:ADF:ADR	1/1:255:378:378:0:378:100%:9.0947E-227:0:40:0:0:212:166	1/1:255:438:438:0:438:100%:7.3648E-263:0:37:0:0:239:199	1/1:255:383:383:0:383:100%:8.94E-230:0:39:0:0:209:174	1/1:255:399:399:0:399:100%:2.1245E-239:0:38:0:0:215:184	1/1:255:413:413:0:413:100%:8.052E-248:0:38:0:0:211:202	1/1:255:463:463:0:463:100%:6.7252E-278:0:38:0:0:258:205	1/1:255:401:401:0:401:100%:1.3311E-240:0:39:0:0:231:170
NC_000913.3	378936	.	A	T	.	PASS	ADP=402;WT=0;HET=0;HOM=7;NC=0;ANN=T|synonymous_variant|LOW|frmA|gene-b0356|transcript|TRANSCRIPT_gene-b0356|protein_coding|1/1|c.636T>A|p.Gly212Gly|636/1110|636/1110|212/369||,T|upstream_gene_variant|MODIFIER|frmB|gene-b0355|transcript|TRANSCRIPT_gene-b0355|protein_coding||c.-568T>A|||||568|,T|upstream_gene_variant|MODIFIER|insC-1|gene-b0360|transcript|TRANSCRIPT_gene-b0360|protein_coding||c.-2415A>T|||||2415|,T|upstream_gene_variant|MODIFIER|insD-1|gene-b0361|transcript|TRANSCRIPT_gene-b0361|protein_coding||c.-2738A>T|||||2738|WARNING_TRANSCRIPT_NO_START_CODON,T|downstream_gene_variant|MODIFIER|mhpE|gene-b0352|transcript|TRANSCRIPT_gene-b0352|protein_coding||c.*4055A>T|||||4055|,T|downstream_gene_variant|MODIFIER|mhpT|gene-b0353|transcript|TRANSCRIPT_gene-b0353|protein_coding||c.*2266A>T|||||2266|,T|downstream_gene_variant|MODIFIER|yaiL|gene-b0354|transcript|TRANSCRIPT_gene-b0354|protein_coding||c.*1625A>T|||||1625|,T|downstream_gene_variant|MODIFIER|frmR|gene-b0357|transcript|TRANSCRIPT_gene-b0357|protein_coding||c.*670T>A|||||670|,T|downstream_gene_variant|MODIFIER|yaiO|gene-b0358|transcript|TRANSCRIPT_gene-b0358|protein_coding||c.*1133T>A|||||1133|,T|downstream_gene_variant|MODIFIER|yaiX|yaiX|transcript|gene-b4579|pseudogene||n.*1908T>A|||||1908|,T|downstream_gene_variant|MODIFIER|yaiP|gene-b0363|transcript|TRANSCRIPT_gene-b0363|protein_coding||c.*3803T>A|||||3803|	GT:GQ:SDP:DP:RD:AD:FREQ:PVAL:RBQ:ABQ:RDF:RDR:ADF:ADR	1/1:255:369:369:0:369:100%:2.3556E-221:0:40:0:0:218:151	1/1:255:412:412:0:412:100%:3.2169E-247:0:38:0:0:246:166	1/1:255:386:386:0:386:100%:1.4023E-231:0:39:0:0:241:145	1/1:255:418:418:0:418:100%:7.9107E-251:0:38:0:0:247:171	1/1:255:416:416:0:416:100%:1.2627E-249:0:38:0:0:230:186	1/1:255:447:447:0:446:99.78%:1.134E-267:0:39:0:0:286:160	1/1:255:372:372:0:372:100%:3.6955E-223:0:40:0:0:232:140
NC_000913.3	379038	.	T	C	.	PASS	ADP=390;WT=0;HET=0;HOM=7;NC=0;ANN=C|synonymous_variant|LOW|frmA|gene-b0356|transcript|TRANSCRIPT_gene-b0356|protein_coding|1/1|c.534A>G|p.Val178Val|534/1110|534/1110|178/369||,C|upstream_gene_variant|MODIFIER|frmB|gene-b0355|transcript|TRANSCRIPT_gene-b0355|protein_coding||c.-670A>G|||||670|,C|upstream_gene_variant|MODIFIER|insC-1|gene-b0360|transcript|TRANSCRIPT_gene-b0360|protein_coding||c.-2313T>C|||||2313|,C|upstream_gene_variant|MODIFIER|insD-1|gene-b0361|transcript|TRANSCRIPT_gene-b0361|protein_coding||c.-2636T>C|||||2636|WARNING_TRANSCRIPT_NO_START_CODON,C|upstream_gene_variant|MODIFIER|ykiC|gene-b4731|transcript|TRANSCRIPT_gene-b4731|protein_coding||c.-4922T>C|||||4922|,C|downstream_gene_variant|MODIFIER|mhpE|gene-b0352|transcript|TRANSCRIPT_gene-b0352|protein_coding||c.*4157T>C|||||4157|,C|downstream_gene_variant|MODIFIER|mhpT|gene-b0353|transcript|TRANSCRIPT_gene-b0353|protein_coding||c.*2368T>C|||||2368|,C|downstream_gene_variant|MODIFIER|yaiL|gene-b0354|transcript|TRANSCRIPT_gene-b0354|protein_coding||c.*1727T>C|||||1727|,C|downstream_gene_variant|MODIFIER|frmR|gene-b0357|transcript|TRANSCRIPT_gene-b0357|protein_coding||c.*568A>G|||||568|,C|downstream_gene_variant|MODIFIER|yaiO|gene-b0358|transcript|TRANSCRIPT_gene-b0358|protein_coding||c.*1031A>G|||||1031|,C|downstream_gene_variant|MODIFIER|yaiX|yaiX|transcript|gene-b4579|pseudogene||n.*1806A>G|||||1806|,C|downstream_gene_variant|MODIFIER|yaiP|gene-b0363|transcript|TRANSCRIPT_gene-b0363|protein_coding||c.*3701A>G|||||3701|	GT:GQ:SDP:DP:RD:AD:FREQ:PVAL:RBQ:ABQ:RDF:RDR:ADF:ADR	1/1:255:346:346:1:345:99.71%:5.5698E-205:37:40:1:0:179:166	1/1:255:361:361:0:360:100%:6.0993E-216:0:38:0:0:160:200	1/1:255:380:380:0:380:100%:5.6992E-228:0:40:0:0:209:171	1/1:255:385:385:0:385:100%:5.6021E-231:0:39:0:0:194:191	1/1:255:410:410:0:410:100%:5.1346E-246:0:38:0:0:196:214	1/1:255:440:440:0:440:100%:4.6135E-264:0:38:0:0:216:224	1/1:255:410:410:0:410:100%:5.1346E-246:0:38:0:0:223:187
NC_000913.3	379113	.	T	G	.	PASS	ADP=386;WT=0;HET=0;HOM=7;NC=0;ANN=G|synonymous_variant|LOW|frmA|gene-b0356|transcript|TRANSCRIPT_gene-b0356|protein_coding|1/1|c.459A>C|p.Ala153Ala|459/1110|459/1110|153/369||,G|upstream_gene_variant|MODIFIER|frmB|gene-b0355|transcript|TRANSCRIPT_gene-b0355|protein_coding||c.-745A>C|||||745|,G|upstream_gene_variant|MODIFIER|insC-1|gene-b0360|transcript|TRANSCRIPT_gene-b0360|protein_coding||c.-2238T>G|||||2238|,G|upstream_gene_variant|MODIFIER|insD-1|gene-b0361|transcript|TRANSCRIPT_gene-b0361|protein_coding||c.-2561T>G|||||2561|WARNING_TRANSCRIPT_NO_START_CODON,G|upstream_gene_variant|MODIFIER|ykiC|gene-b4731|transcript|TRANSCRIPT_gene-b4731|protein_coding||c.-4847T>G|||||4847|,G|downstream_gene_variant|MODIFIER|mhpE|gene-b0352|transcript|TRANSCRIPT_gene-b0352|protein_coding||c.*4232T>G|||||4232|,G|downstream_gene_variant|MODIFIER|mhpT|gene-b0353|transcript|TRANSCRIPT_gene-b0353|protein_coding||c.*2443T>G|||||2443|,G|downstream_gene_variant|MODIFIER|yaiL|gene-b0354|transcript|TRANSCRIPT_gene-b0354|protein_coding||c.*1802T>G|||||1802|,G|downstream_gene_variant|MODIFIER|frmR|gene-b0357|transcript|TRANSCRIPT_gene-b0357|protein_coding||c.*493A>C|||||493|,G|downstream_gene_variant|MODIFIER|yaiO|gene-b0358|transcript|TRANSCRIPT_gene-b0358|protein_coding||c.*956A>C|||||956|,G|downstream_gene_variant|MODIFIER|yaiX|yaiX|transcript|gene-b4579|pseudogene||n.*1731A>C|||||1731|,G|downstream_gene_variant|MODIFIER|yaiP|gene-b0363|transcript|TRANSCRIPT_gene-b0363|protein_coding||c.*3626A>C|||||3626|,G|downstream_gene_variant|MODIFIER|yaiS|gene-b0364|transcript|TRANSCRIPT_gene-b0364|protein_coding||c.*4946A>C|||||4946|WARNING_TRANSCRIPT_NO_START_CODON	GT:GQ:SDP:DP:RD:AD:FREQ:PVAL:RBQ:ABQ:RDF:RDR:ADF:ADR	1/1:255:324:324:0:324:100%:2.7326E-194:0:39:0:0:165:159	1/1:255:379:379:0:379:100%:2.2767E-227:0:37:0:0:161:218	1/1:255:368:368:0:368:100%:9.4096E-221:0:38:0:0:163:205	1/1:255:377:377:0:377:100%:3.6331E-226:0:38:0:0:182:195	1/1:255:429:429:0:429:100%:1.9107E-257:0:37:0:0:209:220	1/1:255:433:433:0:433:100%:7.4984E-260:0:38:0:0:191:242	1/1:255:395:395:0:395:100%:5.4115E-237:0:39:0:0:215:180
NC_000913.3	379134	.	T	C	.	PASS	ADP=396;WT=0;HET=0;HOM=7;NC=0;ANN=C|synonymous_variant|LOW|frmA|gene-b0356|transcript|TRANSCRIPT_gene-b0356|protein_coding|1/1|c.438A>G|p.Val146Val|438/1110|438/1110|146/369||,C|upstream_gene_variant|MODIFIER|frmB|gene-b0355|transcript|TRANSCRIPT_gene-b0355|protein_coding||c.-766A>G|||||766|,C|upstream_gene_variant|MODIFIER|insC-1|gene-b0360|transcript|TRANSCRIPT_gene-b0360|protein_coding||c.-2217T>C|||||2217|,C|upstream_gene_variant|MODIFIER|insD-1|gene-b0361|transcript|TRANSCRIPT_gene-b0361|protein_coding||c.-2540T>C|||||2540|WARNING_TRANSCRIPT_NO_START_CODON,C|upstream_gene_variant|MODIFIER|ykiC|gene-b4731|transcript|TRANSCRIPT_gene-b4731|protein_coding||c.-4826T>C|||||4826|,C|downstream_gene_variant|MODIFIER|mhpE|gene-b0352|transcript|TRANSCRIPT_gene-b0352|protein_coding||c.*4253T>C|||||4253|,C|downstream_gene_variant|MODIFIER|mhpT|gene-b0353|transcript|TRANSCRIPT_gene-b0353|protein_coding||c.*2464T>C|||||2464|,C|downstream_gene_variant|MODIFIER|yaiL|gene-b0354|transcript|TRANSCRIPT_gene-b0354|protein_coding||c.*1823T>C|||||1823|,C|downstream_gene_variant|MODIFIER|frmR|gene-b0357|transcript|TRANSCRIPT_gene-b0357|protein_coding||c.*472A>G|||||472|,C|downstream_gene_variant|MODIFIER|yaiO|gene-b0358|transcript|TRANSCRIPT_gene-b0358|protein_coding||c.*935A>G|||||935|,C|downstream_gene_variant|MODIFIER|yaiX|yaiX|transcript|gene-b4579|pseudogene||n.*1710A>G|||||1710|,C|downstream_gene_variant|MODIFIER|yaiP|gene-b0363|transcript|TRANSCRIPT_gene-b0363|protein_coding||c.*3605A>G|||||3605|,C|downstream_gene_variant|MODIFIER|yaiS|gene-b0364|transcript|TRANSCRIPT_gene-b0364|protein_coding||c.*4925A>G|||||4925|WARNING_TRANSCRIPT_NO_START_CODON	GT:GQ:SDP:DP:RD:AD:FREQ:PVAL:RBQ:ABQ:RDF:RDR:ADF:ADR	1/1:255:332:332:0:332:100%:4.2208E-199:0:39:0:0:184:148	1/1:255:393:393:0:393:100%:8.6364E-236:0:37:0:0:181:212	1/1:255:390:390:0:390:100%:5.5062E-234:0:38:0:0:179:211	1/1:255:395:395:0:395:100%:5.4115E-237:0:39:0:0:214:181	1/1:255:408:408:0:408:100%:8.1952E-245:0:38:0:0:202:206	1/1:255:441:441:0:441:100%:1.1547E-264:0:39:0:0:215:226	1/1:255:414:414:0:414:100%:2.0154E-248:0:39:0:0:218:196
NC_000913.3	379155	.	A	T	.	PASS	ADP=404;WT=0;HET=0;HOM=7;NC=0;ANN=T|synonymous_variant|LOW|frmA|gene-b0356|transcript|TRANSCRIPT_gene-b0356|protein_coding|1/1|c.417T>A|p.Ser139Ser|417/1110|417/1110|139/369||,T|upstream_gene_variant|MODIFIER|frmB|gene-b0355|transcript|TRANSCRIPT_gene-b0355|protein_coding||c.-787T>A|||||787|,T|upstream_gene_variant|MODIFIER|insC-1|gene-b0360|transcript|TRANSCRIPT_gene-b0360|protein_coding||c.-2196A>T|||||2196|,T|upstream_gene_variant|MODIFIER|insD-1|gene-b0361|transcript|TRANSCRIPT_gene-b0361|protein_coding||c.-2519A>T|||||2519|WARNING_TRANSCRIPT_NO_START_CODON,T|upstream_gene_variant|MODIFIER|ykiC|gene-b4731|transcript|TRANSCRIPT_gene-b4731|protein_coding||c.-4805A>T|||||4805|,T|downstream_gene_variant|MODIFIER|mhpE|gene-b0352|transcript|TRANSCRIPT_gene-b0352|protein_coding||c.*4274A>T|||||4274|,T|downstream_gene_variant|MODIFIER|mhpT|gene-b0353|transcript|TRANSCRIPT_gene-b0353|protein_coding||c.*2485A>T|||||2485|,T|downstream_gene_variant|MODIFIER|yaiL|gene-b0354|transcript|TRANSCRIPT_gene-b0354|protein_coding||c.*1844A>T|||||1844|,T|downstream_gene_variant|MODIFIER|frmR|gene-b0357|transcript|TRANSCRIPT_gene-b0357|protein_coding||c.*451T>A|||||451|,T|downstream_gene_variant|MODIFIER|yaiO|gene-b0358|transcript|TRANSCRIPT_gene-b0358|protein_coding||c.*914T>A|||||914|,T|downstream_gene_variant|MODIFIER|yaiX|yaiX|transcript|gene-b4579|pseudogene||n.*1689T>A|||||1689|,T|downstream_gene_variant|MODIFIER|yaiP|gene-b0363|transcript|TRANSCRIPT_gene-b0363|protein_coding||c.*3584T>A|||||3584|,T|downstream_gene_variant|MODIFIER|yaiS|gene-b0364|transcript|TRANSCRIPT_gene-b0364|protein_coding||c.*4904T>A|||||4904|WARNING_TRANSCRIPT_NO_START_CODON	GT:GQ:SDP:DP:RD:AD:FREQ:PVAL:RBQ:ABQ:RDF:RDR:ADF:ADR	1/1:255:355:355:0:355:100%:6.2022E-213:0:39:0:0:203:152	1/1:255:389:389:0:389:100%:2.1996E-233:0:37:0:0:205:184	1/1:255:373:373:0:373:100%:9.2512E-224:0:38:0:0:188:185	1/1:255:405:405:0:405:100%:5.2256E-243:0:39:0:0:221:184	1/1:255:428:428:0:428:100%:7.6339E-257:0:37:0:0:233:195	1/1:255:449:449:0:449:100%:1.7778E-269:0:38:0:0:235:214	1/1:255:435:435:0:435:100%:4.6973E-261:0:38:0:0:239:196
NC_000913.3	379161	.	C	T	.	PASS	ADP=399;WT=0;HET=0;HOM=7;NC=0;ANN=T|synonymous_variant|LOW|frmA|gene-b0356|transcript|TRANSCRIPT_gene-b0356|protein_coding|1/1|c.411G>A|p.Gly137Gly|411/1110|411/1110|137/369||,T|upstream_gene_variant|MODIFIER|frmB|gene-b0355|transcript|TRANSCRIPT_gene-b0355|protein_coding||c.-793G>A|||||793|,T|upstream_gene_variant|MODIFIER|insC-1|gene-b0360|transcript|TRANSCRIPT_gene-b0360|protein_coding||c.-2190C>T|||||2190|,T|upstream_gene_variant|MODIFIER|insD-1|gene-b0361|transcript|TRANSCRIPT_gene-b0361|protein_coding||c.-2513C>T|||||2513|WARNING_TRANSCRIPT_NO_START_CODON,T|upstream_gene_variant|MODIFIER|ykiC|gene-b4731|transcript|TRANSCRIPT_gene-b4731|protein_coding||c.-4799C>T|||||4799|,T|downstream_gene_variant|MODIFIER|mhpE|gene-b0352|transcript|TRANSCRIPT_gene-b0352|protein_coding||c.*4280C>T|||||4280|,T|downstream_gene_variant|MODIFIER|mhpT|gene-b0353|transcript|TRANSCRIPT_gene-b0353|protein_coding||c.*2491C>T|||||2491|,T|downstream_gene_variant|MODIFIER|yaiL|gene-b0354|transcript|TRANSCRIPT_gene-b0354|protein_coding||c.*1850C>T|||||1850|,T|downstream_gene_variant|MODIFIER|frmR|gene-b0357|transcript|TRANSCRIPT_gene-b0357|protein_coding||c.*445G>A|||||445|,T|downstream_gene_variant|MODIFIER|yaiO|gene-b0358|transcript|TRANSCRIPT_gene-b0358|protein_coding||c.*908G>A|||||908|,T|downstream_gene_variant|MODIFIER|yaiX|yaiX|transcript|gene-b4579|pseudogene||n.*1683G>A|||||1683|,T|downstream_gene_variant|MODIFIER|yaiP|gene-b0363|transcript|TRANSCRIPT_gene-b0363|protein_coding||c.*3578G>A|||||3578|,T|downstream_gene_variant|MODIFIER|yaiS|gene-b0364|transcript|TRANSCRIPT_gene-b0364|protein_coding||c.*4898G>A|||||4898|WARNING_TRANSCRIPT_NO_START_CODON	GT:GQ:SDP:DP:RD:AD:FREQ:PVAL:RBQ:ABQ:RDF:RDR:ADF:ADR	1/1:255:355:355:0:355:100%:6.2022E-213:0:38:0:0:205:150	1/1:255:379:379:0:379:100%:2.2767E-227:0:37:0:0:201:178	1/1:255:368:368:0:368:100%:9.4096E-221:0:37:0:0:188:180	1/1:255:409:409:0:409:100%:2.0513E-245:0:38:0:0:219:190	1/1:255:422:422:0:422:100%:3.1049E-253:0:37:0:0:235:187	1/1:255:434:434:0:434:100%:1.8768E-260:0:38:0:0:235:199	1/1:255:431:431:0:431:100%:1.197E-258:0:39:0:0:237:194
NC_000913.3	379223	.	G	A	.	PASS	ADP=415;WT=0;HET=0;HOM=7;NC=0;ANN=A|synonymous_variant|LOW|frmA|gene-b0356|transcript|TRANSCRIPT_gene-b0356|protein_coding|1/1|c.349C>T|p.Leu117Leu|349/1110|349/1110|117/369||,A|upstream_gene_variant|MODIFIER|frmB|gene-b0355|transcript|TRANSCRIPT_gene-b0355|protein_coding||c.-855C>T|||||855|,A|upstream_gene_variant|MODIFIER|insC-1|gene-b0360|transcript|TRANSCRIPT_gene-b0360|protein_coding||c.-2128G>A|||||2128|,A|upstream_gene_variant|MODIFIER|insD-1|gene-b0361|transcript|TRANSCRIPT_gene-b0361|protein_coding||c.-2451G>A|||||2451|WARNING_TRANSCRIPT_NO_START_CODON,A|upstream_gene_variant|MODIFIER|ykiC|gene-b4731|transcript|TRANSCRIPT_gene-b4731|protein_coding||c.-4737G>A|||||4737|,A|downstream_gene_variant|MODIFIER|mhpE|gene-b0352|transcript|TRANSCRIPT_gene-b0352|protein_coding||c.*4342G>A|||||4342|,A|downstream_gene_variant|MODIFIER|mhpT|gene-b0353|transcript|TRANSCRIPT_gene-b0353|protein_coding||c.*2553G>A|||||2553|,A|downstream_gene_variant|MODIFIER|yaiL|gene-b0354|transcript|TRANSCRIPT_gene-b0354|protein_coding||c.*1912G>A|||||1912|,A|downstream_gene_variant|MODIFIER|frmR|gene-b0357|transcript|TRANSCRIPT_gene-b0357|protein_coding||c.*383C>T|||||383|,A|downstream_gene_variant|MODIFIER|yaiO|gene-b0358|transcript|TRANSCRIPT_gene-b0358|protein_coding||c.*846C>T|||||846|,A|downstream_gene_variant|MODIFIER|yaiX|yaiX|transcript|gene-b4579|pseudogene||n.*1621C>T|||||1621|,A|downstream_gene_variant|MODIFIER|yaiP|gene-b0363|transcript|TRANSCRIPT_gene-b0363|protein_coding||c.*3516C>T|||||3516|,A|downstream_gene_variant|MODIFIER|yaiS|gene-b0364|transcript|TRANSCRIPT_gene-b0364|protein_coding||c.*4836C>T|||||4836|WARNING_TRANSCRIPT_NO_START_CODON	GT:GQ:SDP:DP:RD:AD:FREQ:PVAL:RBQ:ABQ:RDF:RDR:ADF:ADR	1/1:255:383:383:0:383:100%:8.94E-230:0:40:0:0:248:135	1/1:255:380:380:0:380:100%:5.6992E-228:0:38:0:0:233:147	1/1:255:387:387:0:387:100%:3.5104E-232:0:38:0:0:234:153	1/1:255:414:414:0:414:100%:2.0154E-248:0:39:0:0:246:168	1/1:255:422:422:0:422:100%:3.1049E-253:0:37:0:0:252:170	1/1:255:446:446:0:446:100%:1.134E-267:0:38:0:0:263:183	1/1:255:477:477:0:477:100%:2.5429E-286:0:38:0:0:286:191
NC_000913.3	379425	.	G	C	.	PASS	ADP=439;WT=0;HET=0;HOM=7;NC=0;ANN=C|synonymous_variant|LOW|frmA|gene-b0356|transcript|TRANSCRIPT_gene-b0356|protein_coding|1/1|c.147C>G|p.Gly49Gly|147/1110|147/1110|49/369||,C|upstream_gene_variant|MODIFIER|frmB|gene-b0355|transcript|TRANSCRIPT_gene-b0355|protein_coding||c.-1057C>G|||||1057|,C|upstream_gene_variant|MODIFIER|insC-1|gene-b0360|transcript|TRANSCRIPT_gene-b0360|protein_coding||c.-1926G>C|||||1926|,C|upstream_gene_variant|MODIFIER|insD-1|gene-b0361|transcript|TRANSCRIPT_gene-b0361|protein_coding||c.-2249G>C|||||2249|WARNING_TRANSCRIPT_NO_START_CODON,C|upstream_gene_variant|MODIFIER|ykiC|gene-b4731|transcript|TRANSCRIPT_gene-b4731|protein_coding||c.-4535G>C|||||4535|,C|downstream_gene_variant|MODIFIER|mhpE|gene-b0352|transcript|TRANSCRIPT_gene-b0352|protein_coding||c.*4544G>C|||||4544|,C|downstream_gene_variant|MODIFIER|mhpT|gene-b0353|transcript|TRANSCRIPT_gene-b0353|protein_coding||c.*2755G>C|||||2755|,C|downstream_gene_variant|MODIFIER|yaiL|gene-b0354|transcript|TRANSCRIPT_gene-b0354|protein_coding||c.*2114G>C|||||2114|,C|downstream_gene_variant|MODIFIER|frmR|gene-b0357|transcript|TRANSCRIPT_gene-b0357|protein_coding||c.*181C>G|||||181|,C|downstream_gene_variant|MODIFIER|yaiO|gene-b0358|transcript|TRANSCRIPT_gene-b0358|protein_coding||c.*644C>G|||||644|,C|downstream_gene_variant|MODIFIER|yaiX|yaiX|transcript|gene-b4579|pseudogene||n.*1419C>G|||||1419|,C|downstream_gene_variant|MODIFIER|yaiP|gene-b0363|transcript|TRANSCRIPT_gene-b0363|protein_coding||c.*3314C>G|||||3314|,C|downstream_gene_variant|MODIFIER|yaiS|gene-b0364|transcript|TRANSCRIPT_gene-b0364|protein_coding||c.*4634C>G|||||4634|WARNING_TRANSCRIPT_NO_START_CODON	GT:GQ:SDP:DP:RD:AD:FREQ:PVAL:RBQ:ABQ:RDF:RDR:ADF:ADR	1/1:255:440:440:0:440:100%:4.6135E-264:0:39:0:0:209:231	1/1:255:402:402:0:402:100%:3.332E-241:0:38:0:0:201:201	1/1:255:356:356:0:356:100%:1.5527E-213:0:38:0:0:183:173	1/1:255:438:438:0:438:100%:7.3648E-263:0:38:0:0:233:205	1/1:255:467:467:0:467:100%:2.6384E-280:0:38:0:0:241:226	1/1:255:491:491:0:491:100%:9.611E-295:0:38:0:0:259:232	1/1:255:482:482:0:482:100%:2.4963E-289:0:38:0:0:229:253
NC_000913.3	379479	.	T	C	.	PASS	ADP=421;WT=0;HET=0;HOM=7;NC=0;ANN=C|synonymous_variant|LOW|frmA|gene-b0356|transcript|TRANSCRIPT_gene-b0356|protein_coding|1/1|c.93A>G|p.Leu31Leu|93/1110|93/1110|31/369||,C|upstream_gene_variant|MODIFIER|frmB|gene-b0355|transcript|TRANSCRIPT_gene-b0355|protein_coding||c.-1111A>G|||||1111|,C|upstream_gene_variant|MODIFIER|insC-1|gene-b0360|transcript|TRANSCRIPT_gene-b0360|protein_coding||c.-1872T>C|||||1872|,C|upstream_gene_variant|MODIFIER|insD-1|gene-b0361|transcript|TRANSCRIPT_gene-b0361|protein_coding||c.-2195T>C|||||2195|WARNING_TRANSCRIPT_NO_START_CODON,C|upstream_gene_variant|MODIFIER|ykiC|gene-b4731|transcript|TRANSCRIPT_gene-b4731|protein_coding||c.-4481T>C|||||4481|,C|downstream_gene_variant|MODIFIER|mhpE|gene-b0352|transcript|TRANSCRIPT_gene-b0352|protein_coding||c.*4598T>C|||||4598|,C|downstream_gene_variant|MODIFIER|mhpT|gene-b0353|transcript|TRANSCRIPT_gene-b0353|protein_coding||c.*2809T>C|||||2809|,C|downstream_gene_variant|MODIFIER|yaiL|gene-b0354|transcript|TRANSCRIPT_gene-b0354|protein_coding||c.*2168T>C|||||2168|,C|downstream_gene_variant|MODIFIER|frmR|gene-b0357|transcript|TRANSCRIPT_gene-b0357|protein_coding||c.*127A>G|||||127|,C|downstream_gene_variant|MODIFIER|yaiO|gene-b0358|transcript|TRANSCRIPT_gene-b0358|protein_coding||c.*590A>G|||||590|,C|downstream_gene_variant|MODIFIER|yaiX|yaiX|transcript|gene-b4579|pseudogene||n.*1365A>G|||||1365|,C|downstream_gene_variant|MODIFIER|yaiP|gene-b0363|transcript|TRANSCRIPT_gene-b0363|protein_coding||c.*3260A>G|||||3260|,C|downstream_gene_variant|MODIFIER|yaiS|gene-b0364|transcript|TRANSCRIPT_gene-b0364|protein_coding||c.*4580A>G|||||4580|WARNING_TRANSCRIPT_NO_START_CODON	GT:GQ:SDP:DP:RD:AD:FREQ:PVAL:RBQ:ABQ:RDF:RDR:ADF:ADR	1/1:255:406:406:0:406:100%:1.308E-243:0:40:0:0:209:197	1/1:255:392:392:0:392:100%:3.4502E-235:0:38:0:0:176:216	1/1:255:348:348:0:348:100%:1.0061E-208:0:39:0:0:184:164	1/1:255:421:421:0:421:100%:1.2405E-252:0:39:0:0:219:202	1/1:255:444:444:0:444:100%:1.8103E-266:0:38:0:0:216:228	1/1:255:519:519:0:519:100%:1.3713E-311:0:38:0:0:253:266	1/1:255:421:421:0:421:100%:1.2405E-252:0:40:0:0:213:208
NC_000913.3	379621	.	A	T	.	PASS	ADP=395;WT=0;HET=0;HOM=7;NC=0;ANN=T|synonymous_variant|LOW|frmR|gene-b0357|transcript|TRANSCRIPT_gene-b0357|protein_coding|1/1|c.261T>A|p.Arg87Arg|261/276|261/276|87/91||,T|upstream_gene_variant|MODIFIER|frmB|gene-b0355|transcript|TRANSCRIPT_gene-b0355|protein_coding||c.-1253T>A|||||1253|,T|upstream_gene_variant|MODIFIER|frmA|gene-b0356|transcript|TRANSCRIPT_gene-b0356|protein_coding||c.-50T>A|||||50|,T|upstream_gene_variant|MODIFIER|insC-1|gene-b0360|transcript|TRANSCRIPT_gene-b0360|protein_coding||c.-1730A>T|||||1730|,T|upstream_gene_variant|MODIFIER|insD-1|gene-b0361|transcript|TRANSCRIPT_gene-b0361|protein_coding||c.-2053A>T|||||2053|WARNING_TRANSCRIPT_NO_START_CODON,T|upstream_gene_variant|MODIFIER|ykiC|gene-b4731|transcript|TRANSCRIPT_gene-b4731|protein_coding||c.-4339A>T|||||4339|,T|downstream_gene_variant|MODIFIER|mhpE|gene-b0352|transcript|TRANSCRIPT_gene-b0352|protein_coding||c.*4740A>T|||||4740|,T|downstream_gene_variant|MODIFIER|mhpT|gene-b0353|transcript|TRANSCRIPT_gene-b0353|protein_coding||c.*2951A>T|||||2951|,T|downstream_gene_variant|MODIFIER|yaiL|gene-b0354|transcript|TRANSCRIPT_gene-b0354|protein_coding||c.*2310A>T|||||2310|,T|downstream_gene_variant|MODIFIER|yaiO|gene-b0358|transcript|TRANSCRIPT_gene-b0358|protein_coding||c.*448T>A|||||448|,T|downstream_gene_variant|MODIFIER|yaiX|yaiX|transcript|gene-b4579|pseudogene||n.*1223T>A|||||1223|,T|downstream_gene_variant|MODIFIER|yaiP|gene-b0363|transcript|TRANSCRIPT_gene-b0363|protein_coding||c.*3118T>A|||||3118|,T|downstream_gene_variant|MODIFIER|yaiS|gene-b0364|transcript|TRANSCRIPT_gene-b0364|protein_coding||c.*4438T>A|||||4438|WARNING_TRANSCRIPT_NO_START_CODON	GT:GQ:SDP:DP:RD:AD:FREQ:PVAL:RBQ:ABQ:RDF:RDR:ADF:ADR	1/1:255:374:374:0:374:100%:2.3159E-224:0:39:0:0:223:151	1/1:255:368:368:0:368:100%:9.4096E-221:0:37:0:0:211:157	1/1:255:338:338:0:338:100%:1.0397E-202:0:39:0:0:176:162	1/1:255:371:371:0:371:100%:1.4762E-222:0:40:0:0:201:170	1/1:255:426:426:0:426:100%:1.2186E-255:0:38:0:0:228:198	1/1:255:478:478:0:478:100%:6.3639E-287:0:38:0:0:263:215	1/1:255:413:413:0:413:100%:8.052E-248:0:39:0:0:226:187
NC_000913.3	379825	.	C	T	.	PASS	ADP=382;WT=0;HET=0;HOM=7;NC=0;ANN=T|synonymous_variant|LOW|frmR|gene-b0357|transcript|TRANSCRIPT_gene-b0357|protein_coding|1/1|c.57G>A|p.Arg19Arg|57/276|57/276|19/91||,T|upstream_gene_variant|MODIFIER|frmB|gene-b0355|transcript|TRANSCRIPT_gene-b0355|protein_coding||c.-1457G>A|||||1457|,T|upstream_gene_variant|MODIFIER|frmA|gene-b0356|transcript|TRANSCRIPT_gene-b0356|protein_coding||c.-254G>A|||||254|,T|upstream_gene_variant|MODIFIER|insC-1|gene-b0360|transcript|TRANSCRIPT_gene-b0360|protein_coding||c.-1526C>T|||||1526|,T|upstream_gene_variant|MODIFIER|insD-1|gene-b0361|transcript|TRANSCRIPT_gene-b0361|protein_coding||c.-1849C>T|||||1849|WARNING_TRANSCRIPT_NO_START_CODON,T|upstream_gene_variant|MODIFIER|ykiC|gene-b4731|transcript|TRANSCRIPT_gene-b4731|protein_coding||c.-4135C>T|||||4135|,T|downstream_gene_variant|MODIFIER|mhpE|gene-b0352|transcript|TRANSCRIPT_gene-b0352|protein_coding||c.*4944C>T|||||4944|,T|downstream_gene_variant|MODIFIER|mhpT|gene-b0353|transcript|TRANSCRIPT_gene-b0353|protein_coding||c.*3155C>T|||||3155|,T|downstream_gene_variant|MODIFIER|yaiL|gene-b0354|transcript|TRANSCRIPT_gene-b0354|protein_coding||c.*2514C>T|||||2514|,T|downstream_gene_variant|MODIFIER|yaiO|gene-b0358|transcript|TRANSCRIPT_gene-b0358|protein_coding||c.*244G>A|||||244|,T|downstream_gene_variant|MODIFIER|yaiX|yaiX|transcript|gene-b4579|pseudogene||n.*1019G>A|||||1019|,T|downstream_gene_variant|MODIFIER|yaiP|gene-b0363|transcript|TRANSCRIPT_gene-b0363|protein_coding||c.*2914G>A|||||2914|,T|downstream_gene_variant|MODIFIER|yaiS|gene-b0364|transcript|TRANSCRIPT_gene-b0364|protein_coding||c.*4234G>A|||||4234|WARNING_TRANSCRIPT_NO_START_CODON	GT:GQ:SDP:DP:RD:AD:FREQ:PVAL:RBQ:ABQ:RDF:RDR:ADF:ADR	1/1:255:330:330:0:330:100%:6.7329E-198:0:39:0:0:151:179	1/1:255:396:396:0:396:100%:1.3546E-237:0:38:0:0:172:224	1/1:255:305:305:0:305:100%:7.288E-183:0:38:0:0:141:164	1/1:255:382:382:0:382:100%:3.5713E-229:0:39:0:0:180:202	1/1:255:418:418:0:418:100%:7.9107E-251:0:37:0:0:194:224	1/1:255:482:482:0:482:100%:2.4963E-289:0:37:0:0:226:256	1/1:255:364:364:0:364:100%:2.3957E-218:0:40:0:0:191:173
NC_000913.3	379894	.	C	T	.	PASS	ADP=359;WT=0;HET=0;HOM=7;NC=0;ANN=T|upstream_gene_variant|MODIFIER|frmB|gene-b0355|transcript|TRANSCRIPT_gene-b0355|protein_coding||c.-1526G>A|||||1526|,T|upstream_gene_variant|MODIFIER|frmA|gene-b0356|transcript|TRANSCRIPT_gene-b0356|protein_coding||c.-323G>A|||||323|,T|upstream_gene_variant|MODIFIER|frmR|gene-b0357|transcript|TRANSCRIPT_gene-b0357|protein_coding||c.-13G>A|||||13|,T|upstream_gene_variant|MODIFIER|insC-1|gene-b0360|transcript|TRANSCRIPT_gene-b0360|protein_coding||c.-1457C>T|||||1457|,T|upstream_gene_variant|MODIFIER|insD-1|gene-b0361|transcript|TRANSCRIPT_gene-b0361|protein_coding||c.-1780C>T|||||1780|WARNING_TRANSCRIPT_NO_START_CODON,T|upstream_gene_variant|MODIFIER|ykiC|gene-b4731|transcript|TRANSCRIPT_gene-b4731|protein_coding||c.-4066C>T|||||4066|,T|downstream_gene_variant|MODIFIER|mhpT|gene-b0353|transcript|TRANSCRIPT_gene-b0353|protein_coding||c.*3224C>T|||||3224|,T|downstream_gene_variant|MODIFIER|yaiL|gene-b0354|transcript|TRANSCRIPT_gene-b0354|protein_coding||c.*2583C>T|||||2583|,T|downstream_gene_variant|MODIFIER|yaiO|gene-b0358|transcript|TRANSCRIPT_gene-b0358|protein_coding||c.*175G>A|||||175|,T|downstream_gene_variant|MODIFIER|yaiX|yaiX|transcript|gene-b4579|pseudogene||n.*950G>A|||||950|,T|downstream_gene_variant|MODIFIER|yaiP|gene-b0363|transcript|TRANSCRIPT_gene-b0363|protein_coding||c.*2845G>A|||||2845|,T|downstream_gene_variant|MODIFIER|yaiS|gene-b0364|transcript|TRANSCRIPT_gene-b0364|protein_coding||c.*4165G>A|||||4165|WARNING_TRANSCRIPT_NO_START_CODON,T|intergenic_region|MODIFIER|frmR-yaiO|gene-b0357-gene-b0358|intergenic_region|gene-b0357-gene-b0358|||n.379894C>T||||||	GT:GQ:SDP:DP:RD:AD:FREQ:PVAL:RBQ:ABQ:RDF:RDR:ADF:ADR	1/1:255:308:308:0:308:100%:1.1443E-184:0:39:0:0:161:147	1/1:255:357:356:0:356:100%:1.5527E-213:0:37:0:0:171:185	1/1:255:279:278:0:278:100%:1.2535E-166:0:38:0:0:148:130	1/1:255:358:358:0:358:100%:9.7318E-215:0:37:0:0:165:193	1/1:255:412:412:0:412:100%:3.2169E-247:0:37:0:0:210:202	1/1:255:446:446:0:446:100%:1.134E-267:0:38:0:0:230:216	1/1:255:356:356:0:356:100%:1.5527E-213:0:37:0:0:175:181
NC_000913.3	379902	.	T	C	.	PASS	ADP=364;WT=0;HET=0;HOM=7;NC=0;ANN=C|upstream_gene_variant|MODIFIER|frmB|gene-b0355|transcript|TRANSCRIPT_gene-b0355|protein_coding||c.-1534A>G|||||1534|,C|upstream_gene_variant|MODIFIER|frmA|gene-b0356|transcript|TRANSCRIPT_gene-b0356|protein_coding||c.-331A>G|||||331|,C|upstream_gene_variant|MODIFIER|frmR|gene-b0357|transcript|TRANSCRIPT_gene-b0357|protein_coding||c.-21A>G|||||21|,C|upstream_gene_variant|MODIFIER|insC-1|gene-b0360|transcript|TRANSCRIPT_gene-b0360|protein_coding||c.-1449T>C|||||1449|,C|upstream_gene_variant|MODIFIER|insD-1|gene-b0361|transcript|TRANSCRIPT_gene-b0361|protein_coding||c.-1772T>C|||||1772|WARNING_TRANSCRIPT_NO_START_CODON,C|upstream_gene_variant|MODIFIER|ykiC|gene-b4731|transcript|TRANSCRIPT_gene-b4731|protein_coding||c.-4058T>C|||||4058|,C|downstream_gene_variant|MODIFIER|mhpT|gene-b0353|transcript|TRANSCRIPT_gene-b0353|protein_coding||c.*3232T>C|||||3232|,C|downstream_gene_variant|MODIFIER|yaiL|gene-b0354|transcript|TRANSCRIPT_gene-b0354|protein_coding||c.*2591T>C|||||2591|,C|downstream_gene_variant|MODIFIER|yaiO|gene-b0358|transcript|TRANSCRIPT_gene-b0358|protein_coding||c.*167A>G|||||167|,C|downstream_gene_variant|MODIFIER|yaiX|yaiX|transcript|gene-b4579|pseudogene||n.*942A>G|||||942|,C|downstream_gene_variant|MODIFIER|yaiP|gene-b0363|transcript|TRANSCRIPT_gene-b0363|protein_coding||c.*2837A>G|||||2837|,C|downstream_gene_variant|MODIFIER|yaiS|gene-b0364|transcript|TRANSCRIPT_gene-b0364|protein_coding||c.*4157A>G|||||4157|WARNING_TRANSCRIPT_NO_START_CODON,C|intergenic_region|MODIFIER|frmR-yaiO|gene-b0357-gene-b0358|intergenic_region|gene-b0357-gene-b0358|||n.379902T>C||||||	GT:GQ:SDP:DP:RD:AD:FREQ:PVAL:RBQ:ABQ:RDF:RDR:ADF:ADR	1/1:255:312:312:0:312:100%:4.4989E-187:0:40:0:0:159:153	1/1:255:355:355:0:355:100%:6.2022E-213:0:38:0:0:171:184	1/1:255:289:289:0:289:100%:3.047E-173:0:39:0:0:152:137	1/1:255:357:357:0:357:100%:3.8873E-214:0:39:0:0:168:189	1/1:255:433:433:0:433:100%:7.4984E-260:0:38:0:0:221:212	1/1:255:452:452:0:452:100%:2.7871E-271:0:39:0:0:232:220	1/1:255:356:356:0:356:100%:1.5527E-213:0:38:0:0:171:185
NC_000913.3	379925	.	T	G	.	PASS	ADP=356;WT=0;HET=0;HOM=7;NC=0;ANN=G|upstream_gene_variant|MODIFIER|frmB|gene-b0355|transcript|TRANSCRIPT_gene-b0355|protein_coding||c.-1557A>C|||||1557|,G|upstream_gene_variant|MODIFIER|frmA|gene-b0356|transcript|TRANSCRIPT_gene-b0356|protein_coding||c.-354A>C|||||354|,G|upstream_gene_variant|MODIFIER|frmR|gene-b0357|transcript|TRANSCRIPT_gene-b0357|protein_coding||c.-44A>C|||||44|,G|upstream_gene_variant|MODIFIER|insC-1|gene-b0360|transcript|TRANSCRIPT_gene-b0360|protein_coding||c.-1426T>G|||||1426|,G|upstream_gene_variant|MODIFIER|insD-1|gene-b0361|transcript|TRANSCRIPT_gene-b0361|protein_coding||c.-1749T>G|||||1749|WARNING_TRANSCRIPT_NO_START_CODON,G|upstream_gene_variant|MODIFIER|ykiC|gene-b4731|transcript|TRANSCRIPT_gene-b4731|protein_coding||c.-4035T>G|||||4035|,G|downstream_gene_variant|MODIFIER|mhpT|gene-b0353|transcript|TRANSCRIPT_gene-b0353|protein_coding||c.*3255T>G|||||3255|,G|downstream_gene_variant|MODIFIER|yaiL|gene-b0354|transcript|TRANSCRIPT_gene-b0354|protein_coding||c.*2614T>G|||||2614|,G|downstream_gene_variant|MODIFIER|yaiO|gene-b0358|transcript|TRANSCRIPT_gene-b0358|protein_coding||c.*144A>C|||||144|,G|downstream_gene_variant|MODIFIER|yaiX|yaiX|transcript|gene-b4579|pseudogene||n.*919A>C|||||919|,G|downstream_gene_variant|MODIFIER|yaiP|gene-b0363|transcript|TRANSCRIPT_gene-b0363|protein_coding||c.*2814A>C|||||2814|,G|downstream_gene_variant|MODIFIER|yaiS|gene-b0364|transcript|TRANSCRIPT_gene-b0364|protein_coding||c.*4134A>C|||||4134|WARNING_TRANSCRIPT_NO_START_CODON,G|intergenic_region|MODIFIER|frmR-yaiO|gene-b0357-gene-b0358|intergenic_region|gene-b0357-gene-b0358|||n.379925T>G||||||	GT:GQ:SDP:DP:RD:AD:FREQ:PVAL:RBQ:ABQ:RDF:RDR:ADF:ADR	1/1:255:301:301:0:301:100%:1.8535E-180:0:39:0:0:167:134	1/1:255:365:365:0:365:100%:5.9975E-219:0:38:0:0:183:182	1/1:255:294:294:0:294:100%:3.0012E-176:0:38:0:0:159:135	1/1:255:365:365:0:365:100%:5.9975E-219:0:39:0:0:194:171	1/1:255:416:416:0:416:100%:1.2627E-249:0:37:0:0:206:210	1/1:255:427:427:0:427:100%:3.05E-256:0:39:0:0:208:219	1/1:255:324:324:0:324:100%:2.7326E-194:0:38:0:0:169:155
NC_000913.3	380088	.	C	T	.	PASS	ADP=362;WT=0;HET=0;HOM=7;NC=0;ANN=T|missense_variant|MODERATE|yaiO|gene-b0358|transcript|TRANSCRIPT_gene-b0358|protein_coding|1/1|c.755G>A|p.Arg252His|755/774|755/774|252/257||,T|upstream_gene_variant|MODIFIER|frmB|gene-b0355|transcript|TRANSCRIPT_gene-b0355|protein_coding||c.-1720G>A|||||1720|,T|upstream_gene_variant|MODIFIER|frmA|gene-b0356|transcript|TRANSCRIPT_gene-b0356|protein_coding||c.-517G>A|||||517|,T|upstream_gene_variant|MODIFIER|frmR|gene-b0357|transcript|TRANSCRIPT_gene-b0357|protein_coding||c.-207G>A|||||207|,T|upstream_gene_variant|MODIFIER|insC-1|gene-b0360|transcript|TRANSCRIPT_gene-b0360|protein_coding||c.-1263C>T|||||1263|,T|upstream_gene_variant|MODIFIER|insD-1|gene-b0361|transcript|TRANSCRIPT_gene-b0361|protein_coding||c.-1586C>T|||||1586|WARNING_TRANSCRIPT_NO_START_CODON,T|upstream_gene_variant|MODIFIER|ykiC|gene-b4731|transcript|TRANSCRIPT_gene-b4731|protein_coding||c.-3872C>T|||||3872|,T|downstream_gene_variant|MODIFIER|mhpT|gene-b0353|transcript|TRANSCRIPT_gene-b0353|protein_coding||c.*3418C>T|||||3418|,T|downstream_gene_variant|MODIFIER|yaiL|gene-b0354|transcript|TRANSCRIPT_gene-b0354|protein_coding||c.*2777C>T|||||2777|,T|downstream_gene_variant|MODIFIER|yaiX|yaiX|transcript|gene-b4579|pseudogene||n.*756G>A|||||756|,T|downstream_gene_variant|MODIFIER|yaiP|gene-b0363|transcript|TRANSCRIPT_gene-b0363|protein_coding||c.*2651G>A|||||2651|,T|downstream_gene_variant|MODIFIER|yaiS|gene-b0364|transcript|TRANSCRIPT_gene-b0364|protein_coding||c.*3971G>A|||||3971|WARNING_TRANSCRIPT_NO_START_CODON	GT:GQ:SDP:DP:RD:AD:FREQ:PVAL:RBQ:ABQ:RDF:RDR:ADF:ADR	1/1:255:360:360:0:360:100%:6.0993E-216:0:38:0:0:236:124	1/1:255:344:344:0:344:100%:2.5608E-206:0:37:0:0:179:165	1/1:255:294:294:0:294:100%:3.0012E-176:0:39:0:0:158:136	1/1:255:388:388:0:388:100%:8.7873E-233:0:39:0:0:214:174	1/1:255:403:403:0:403:100%:8.3404E-242:0:37:0:0:212:191	1/1:255:416:416:0:416:100%:1.2627E-249:0:38:0:0:239:177	1/1:255:333:333:0:333:100%:1.0568E-199:0:39:0:0:181:152
NC_000913.3	380112	.	A	T	.	PASS	ADP=362;WT=0;HET=0;HOM=7;NC=0;ANN=T|missense_variant|MODERATE|yaiO|gene-b0358|transcript|TRANSCRIPT_gene-b0358|protein_coding|1/1|c.731T>A|p.Phe244Tyr|731/774|731/774|244/257||,T|upstream_gene_variant|MODIFIER|frmB|gene-b0355|transcript|TRANSCRIPT_gene-b0355|protein_coding||c.-1744T>A|||||1744|,T|upstream_gene_variant|MODIFIER|frmA|gene-b0356|transcript|TRANSCRIPT_gene-b0356|protein_coding||c.-541T>A|||||541|,T|upstream_gene_variant|MODIFIER|frmR|gene-b0357|transcript|TRANSCRIPT_gene-b0357|protein_coding||c.-231T>A|||||231|,T|upstream_gene_variant|MODIFIER|insC-1|gene-b0360|transcript|TRANSCRIPT_gene-b0360|protein_coding||c.-1239A>T|||||1239|,T|upstream_gene_variant|MODIFIER|insD-1|gene-b0361|transcript|TRANSCRIPT_gene-b0361|protein_coding||c.-1562A>T|||||1562|WARNING_TRANSCRIPT_NO_START_CODON,T|upstream_gene_variant|MODIFIER|ykiC|gene-b4731|transcript|TRANSCRIPT_gene-b4731|protein_coding||c.-3848A>T|||||3848|,T|downstream_gene_variant|MODIFIER|mhpT|gene-b0353|transcript|TRANSCRIPT_gene-b0353|protein_coding||c.*3442A>T|||||3442|,T|downstream_gene_variant|MODIFIER|yaiL|gene-b0354|transcript|TRANSCRIPT_gene-b0354|protein_coding||c.*2801A>T|||||2801|,T|downstream_gene_variant|MODIFIER|yaiX|yaiX|transcript|gene-b4579|pseudogene||n.*732T>A|||||732|,T|downstream_gene_variant|MODIFIER|yaiP|gene-b0363|transcript|TRANSCRIPT_gene-b0363|protein_coding||c.*2627T>A|||||2627|,T|downstream_gene_variant|MODIFIER|yaiS|gene-b0364|transcript|TRANSCRIPT_gene-b0364|protein_coding||c.*3947T>A|||||3947|WARNING_TRANSCRIPT_NO_START_CODON	GT:GQ:SDP:DP:RD:AD:FREQ:PVAL:RBQ:ABQ:RDF:RDR:ADF:ADR	1/1:255:359:359:0:359:100%:2.4363E-215:0:39:0:0:229:130	1/1:255:332:332:0:332:100%:4.2208E-199:0:37:0:0:178:154	1/1:255:298:298:0:298:100%:1.1803E-178:0:37:0:0:161:137	1/1:255:379:379:0:379:100%:2.2767E-227:0:39:0:0:212:167	1/1:255:404:404:0:404:100%:2.0877E-242:0:38:0:0:208:196	1/1:255:429:429:0:429:100%:1.9107E-257:0:38:0:0:270:159	1/1:255:335:335:0:335:100%:6.6246E-201:0:39:0:0:180:155
NC_000913.3	380255	.	A	G	.	PASS	ADP=402;WT=0;HET=0;HOM=7;NC=0;ANN=G|synonymous_variant|LOW|yaiO|gene-b0358|transcript|TRANSCRIPT_gene-b0358|protein_coding|1/1|c.588T>C|p.Gly196Gly|588/774|588/774|196/257||,G|upstream_gene_variant|MODIFIER|frmB|gene-b0355|transcript|TRANSCRIPT_gene-b0355|protein_coding||c.-1887T>C|||||1887|,G|upstream_gene_variant|MODIFIER|frmA|gene-b0356|transcript|TRANSCRIPT_gene-b0356|protein_coding||c.-684T>C|||||684|,G|upstream_gene_variant|MODIFIER|frmR|gene-b0357|transcript|TRANSCRIPT_gene-b0357|protein_coding||c.-374T>C|||||374|,G|upstream_gene_variant|MODIFIER|insC-1|gene-b0360|transcript|TRANSCRIPT_gene-b0360|protein_coding||c.-1096A>G|||||1096|,G|upstream_gene_variant|MODIFIER|insD-1|gene-b0361|transcript|TRANSCRIPT_gene-b0361|protein_coding||c.-1419A>G|||||1419|WARNING_TRANSCRIPT_NO_START_CODON,G|upstream_gene_variant|MODIFIER|ykiC|gene-b4731|transcript|TRANSCRIPT_gene-b4731|protein_coding||c.-3705A>G|||||3705|,G|upstream_gene_variant|MODIFIER|tauA|gene-b0365|transcript|TRANSCRIPT_gene-b0365|protein_coding||c.-4977A>G|||||4977|,G|downstream_gene_variant|MODIFIER|mhpT|gene-b0353|transcript|TRANSCRIPT_gene-b0353|protein_coding||c.*3585A>G|||||3585|,G|downstream_gene_variant|MODIFIER|yaiL|gene-b0354|transcript|TRANSCRIPT_gene-b0354|protein_coding||c.*2944A>G|||||2944|,G|downstream_gene_variant|MODIFIER|yaiX|yaiX|transcript|gene-b4579|pseudogene||n.*589T>C|||||589|,G|downstream_gene_variant|MODIFIER|yaiP|gene-b0363|transcript|TRANSCRIPT_gene-b0363|protein_coding||c.*2484T>C|||||2484|,G|downstream_gene_variant|MODIFIER|yaiS|gene-b0364|transcript|TRANSCRIPT_gene-b0364|protein_coding||c.*3804T>C|||||3804|WARNING_TRANSCRIPT_NO_START_CODON	GT:GQ:SDP:DP:RD:AD:FREQ:PVAL:RBQ:ABQ:RDF:RDR:ADF:ADR	1/1:255:431:431:0:431:100%:1.197E-258:0:38:0:0:223:208	1/1:255:352:352:0:352:100%:3.9526E-211:0:37:0:0:187:165	1/1:255:328:328:0:328:100%:1.074E-196:0:38:0:0:180:148	1/1:255:430:430:0:430:100%:4.7823E-258:0:40:0:0:242:188	1/1:255:446:446:0:446:100%:1.134E-267:0:38:0:0:242:204	1/1:255:465:465:0:465:100%:4.2123E-279:0:38:0:0:258:207	1/1:255:362:362:0:362:100%:3.8226E-217:0:40:0:0:216:146
NC_000913.3	380489	.	T	C	.	PASS	ADP=421;WT=0;HET=0;HOM=7;NC=0;ANN=C|synonymous_variant|LOW|yaiO|gene-b0358|transcript|TRANSCRIPT_gene-b0358|protein_coding|1/1|c.354A>G|p.Leu118Leu|354/774|354/774|118/257||,C|upstream_gene_variant|MODIFIER|frmB|gene-b0355|transcript|TRANSCRIPT_gene-b0355|protein_coding||c.-2121A>G|||||2121|,C|upstream_gene_variant|MODIFIER|frmA|gene-b0356|transcript|TRANSCRIPT_gene-b0356|protein_coding||c.-918A>G|||||918|,C|upstream_gene_variant|MODIFIER|frmR|gene-b0357|transcript|TRANSCRIPT_gene-b0357|protein_coding||c.-608A>G|||||608|,C|upstream_gene_variant|MODIFIER|insC-1|gene-b0360|transcript|TRANSCRIPT_gene-b0360|protein_coding||c.-862T>C|||||862|,C|upstream_gene_variant|MODIFIER|insD-1|gene-b0361|transcript|TRANSCRIPT_gene-b0361|protein_coding||c.-1185T>C|||||1185|WARNING_TRANSCRIPT_NO_START_CODON,C|upstream_gene_variant|MODIFIER|ykiC|gene-b4731|transcript|TRANSCRIPT_gene-b4731|protein_coding||c.-3471T>C|||||3471|,C|upstream_gene_variant|MODIFIER|tauA|gene-b0365|transcript|TRANSCRIPT_gene-b0365|protein_coding||c.-4743T>C|||||4743|,C|downstream_gene_variant|MODIFIER|mhpT|gene-b0353|transcript|TRANSCRIPT_gene-b0353|protein_coding||c.*3819T>C|||||3819|,C|downstream_gene_variant|MODIFIER|yaiL|gene-b0354|transcript|TRANSCRIPT_gene-b0354|protein_coding||c.*3178T>C|||||3178|,C|downstream_gene_variant|MODIFIER|yaiX|yaiX|transcript|gene-b4579|pseudogene||n.*355A>G|||||355|,C|downstream_gene_variant|MODIFIER|yaiP|gene-b0363|transcript|TRANSCRIPT_gene-b0363|protein_coding||c.*2250A>G|||||2250|,C|downstream_gene_variant|MODIFIER|yaiS|gene-b0364|transcript|TRANSCRIPT_gene-b0364|protein_coding||c.*3570A>G|||||3570|WARNING_TRANSCRIPT_NO_START_CODON	GT:GQ:SDP:DP:RD:AD:FREQ:PVAL:RBQ:ABQ:RDF:RDR:ADF:ADR	1/1:255:400:400:0:400:100%:5.3179E-240:0:40:0:0:227:173	1/1:255:416:416:0:416:100%:1.2627E-249:0:38:0:0:244:172	1/1:255:356:356:1:355:99.72%:5.5432E-211:37:39:1:0:197:158	1/1:255:399:399:0:399:100%:2.1245E-239:0:38:0:0:226:173	1/1:255:468:468:0:468:100%:6.6029E-281:0:38:0:0:270:198	1/1:255:476:476:0:476:100%:1.0161E-285:0:38:0:0:236:240	1/1:255:432:432:0:432:100%:2.9959E-259:0:39:0:0:258:174
NC_000913.3	380891	.	T	C	.	PASS	ADP=189;WT=0;HET=0;HOM=7;NC=0;ANN=C|upstream_gene_variant|MODIFIER|frmB|gene-b0355|transcript|TRANSCRIPT_gene-b0355|protein_coding||c.-2523A>G|||||2523|,C|upstream_gene_variant|MODIFIER|frmA|gene-b0356|transcript|TRANSCRIPT_gene-b0356|protein_coding||c.-1320A>G|||||1320|,C|upstream_gene_variant|MODIFIER|frmR|gene-b0357|transcript|TRANSCRIPT_gene-b0357|protein_coding||c.-1010A>G|||||1010|,C|upstream_gene_variant|MODIFIER|yaiO|gene-b0358|transcript|TRANSCRIPT_gene-b0358|protein_coding||c.-49A>G|||||49|,C|upstream_gene_variant|MODIFIER|insC-1|gene-b0360|transcript|TRANSCRIPT_gene-b0360|protein_coding||c.-460T>C|||||460|,C|upstream_gene_variant|MODIFIER|insD-1|gene-b0361|transcript|TRANSCRIPT_gene-b0361|protein_coding||c.-783T>C|||||783|WARNING_TRANSCRIPT_NO_START_CODON,C|upstream_gene_variant|MODIFIER|ykiC|gene-b4731|transcript|TRANSCRIPT_gene-b4731|protein_coding||c.-3069T>C|||||3069|,C|upstream_gene_variant|MODIFIER|tauA|gene-b0365|transcript|TRANSCRIPT_gene-b0365|protein_coding||c.-4341T>C|||||4341|,C|downstream_gene_variant|MODIFIER|mhpT|gene-b0353|transcript|TRANSCRIPT_gene-b0353|protein_coding||c.*4221T>C|||||4221|,C|downstream_gene_variant|MODIFIER|yaiL|gene-b0354|transcript|TRANSCRIPT_gene-b0354|protein_coding||c.*3580T>C|||||3580|,C|downstream_gene_variant|MODIFIER|yaiP|gene-b0363|transcript|TRANSCRIPT_gene-b0363|protein_coding||c.*1848A>G|||||1848|,C|downstream_gene_variant|MODIFIER|yaiS|gene-b0364|transcript|TRANSCRIPT_gene-b0364|protein_coding||c.*3168A>G|||||3168|WARNING_TRANSCRIPT_NO_START_CODON,C|non_coding_transcript_exon_variant|MODIFIER|yaiX|yaiX|transcript|gene-b4579|pseudogene|2/2|n.652A>G||||||	GT:GQ:SDP:DP:RD:AD:FREQ:PVAL:RBQ:ABQ:RDF:RDR:ADF:ADR	1/1:255:174:174:0:174:100%:4.0806E-104:0:36:0:0:0:174	1/1:255:207:207:0:207:100%:6.0312E-124:0:36:0:0:0:207	1/1:255:160:160:0:160:100%:1.0505E-95:0:36:0:0:0:160	1/1:255:171:171:0:171:100%:2.589E-102:0:36:0:0:0:171	1/1:255:240:240:0:240:100%:8.8005E-144:0:36:0:0:0:240	1/1:255:202:202:0:202:100%:6.101E-121:0:36:0:0:0:202	1/1:255:175:175:0:175:100%:1.0231E-104:0:36:0:0:0:175
NC_000913.3	381865	.	A	C	.	PASS	ADP=58;WT=0;HET=0;HOM=7;NC=0;ANN=C|synonymous_variant|LOW|insD-1|gene-b0361|transcript|TRANSCRIPT_gene-b0361|protein_coding|1/1|c.192A>C|p.Pro64Pro|192/906|192/906|64/301||WARNING_TRANSCRIPT_NO_START_CODON,C|upstream_gene_variant|MODIFIER|frmB|gene-b0355|transcript|TRANSCRIPT_gene-b0355|protein_coding||c.-3497T>G|||||3497|,C|upstream_gene_variant|MODIFIER|frmA|gene-b0356|transcript|TRANSCRIPT_gene-b0356|protein_coding||c.-2294T>G|||||2294|,C|upstream_gene_variant|MODIFIER|frmR|gene-b0357|transcript|TRANSCRIPT_gene-b0357|protein_coding||c.-1984T>G|||||1984|,C|upstream_gene_variant|MODIFIER|yaiO|gene-b0358|transcript|TRANSCRIPT_gene-b0358|protein_coding||c.-1023T>G|||||1023|,C|upstream_gene_variant|MODIFIER|ykiC|gene-b4731|transcript|TRANSCRIPT_gene-b4731|protein_coding||c.-2095A>C|||||2095|,C|upstream_gene_variant|MODIFIER|tauA|gene-b0365|transcript|TRANSCRIPT_gene-b0365|protein_coding||c.-3367A>C|||||3367|,C|upstream_gene_variant|MODIFIER|tauB|gene-b0366|transcript|TRANSCRIPT_gene-b0366|protein_coding||c.-4342A>C|||||4342|,C|downstream_gene_variant|MODIFIER|yaiL|gene-b0354|transcript|TRANSCRIPT_gene-b0354|protein_coding||c.*4554A>C|||||4554|,C|downstream_gene_variant|MODIFIER|insC-1|gene-b0360|transcript|TRANSCRIPT_gene-b0360|protein_coding||c.*149A>C|||||149|,C|downstream_gene_variant|MODIFIER|yaiP|gene-b0363|transcript|TRANSCRIPT_gene-b0363|protein_coding||c.*874T>G|||||874|,C|downstream_gene_variant|MODIFIER|yaiS|gene-b0364|transcript|TRANSCRIPT_gene-b0364|protein_coding||c.*2194T>G|||||2194|WARNING_TRANSCRIPT_NO_START_CODON,C|intron_variant|MODIFIER|yaiX|yaiX|transcript|gene-b4579|pseudogene|1/1|n.283-605T>G||||||	GT:GQ:SDP:DP:RD:AD:FREQ:PVAL:RBQ:ABQ:RDF:RDR:ADF:ADR	1/1:255:61:61:0:61:100%:2.609E-36:0:40:0:0:29:32	1/1:255:60:60:0:60:100%:1.035E-35:0:40:0:0:33:27	1/1:255:49:49:0:49:100%:3.925E-29:0:40:0:0:31:18	1/1:255:56:56:0:56:100%:2.5602E-33:0:37:0:0:23:33	1/1:255:57:57:0:57:100%:6.4572E-34:0:38:0:0:33:24	1/1:255:72:72:0:72:100%:6.7558E-43:0:37:0:0:29:43	1/1:255:53:53:0:53:100%:1.5943E-31:0:37:0:0:27:26
NC_000913.3	385249	.	T	A	.	PASS	ADP=320;WT=0;HET=0;HOM=7;NC=0;ANN=A|synonymous_variant|LOW|tauA|gene-b0365|transcript|TRANSCRIPT_gene-b0365|protein_coding|1/1|c.18T>A|p.Arg6Arg|18/963|18/963|6/320||,A|upstream_gene_variant|MODIFIER|yaiO|gene-b0358|transcript|TRANSCRIPT_gene-b0358|protein_coding||c.-4407A>T|||||4407|,A|upstream_gene_variant|MODIFIER|yaiX|yaiX|transcript|gene-b4579|pseudogene||n.-2377A>T|||||2377|,A|upstream_gene_variant|MODIFIER|yaiP|gene-b0363|transcript|TRANSCRIPT_gene-b0363|protein_coding||c.-1314A>T|||||1314|,A|upstream_gene_variant|MODIFIER|yaiS|gene-b0364|transcript|TRANSCRIPT_gene-b0364|protein_coding||c.-633A>T|||||633|WARNING_TRANSCRIPT_NO_START_CODON,A|upstream_gene_variant|MODIFIER|tauB|gene-b0366|transcript|TRANSCRIPT_gene-b0366|protein_coding||c.-958T>A|||||958|,A|upstream_gene_variant|MODIFIER|tauC|gene-b0367|transcript|TRANSCRIPT_gene-b0367|protein_coding||c.-1722T>A|||||1722|,A|upstream_gene_variant|MODIFIER|tauD|gene-b0368|transcript|TRANSCRIPT_gene-b0368|protein_coding||c.-2546T>A|||||2546|,A|downstream_gene_variant|MODIFIER|insC-1|gene-b0360|transcript|TRANSCRIPT_gene-b0360|protein_coding||c.*3533T>A|||||3533|,A|downstream_gene_variant|MODIFIER|insD-1|gene-b0361|transcript|TRANSCRIPT_gene-b0361|protein_coding||c.*2670T>A|||||2670|WARNING_TRANSCRIPT_NO_START_CODON,A|downstream_gene_variant|MODIFIER|ykiC|gene-b4731|transcript|TRANSCRIPT_gene-b4731|protein_coding||c.*1170T>A|||||1170|,A|downstream_gene_variant|MODIFIER|hemB|gene-b0369|transcript|TRANSCRIPT_gene-b0369|protein_coding||c.*3504A>T|||||3504|	GT:GQ:SDP:DP:RD:AD:FREQ:PVAL:RBQ:ABQ:RDF:RDR:ADF:ADR	1/1:255:282:282:0:282:100%:4.9314E-169:0:38:0:0:190:92	1/1:255:316:316:0:316:100%:1.7686E-189:0:38:0:0:225:91	1/1:255:267:267:0:267:100%:5.1525E-160:0:39:0:0:180:87	1/1:255:312:312:0:312:100%:4.4989E-187:0:39:0:0:204:108	1/1:255:368:368:0:368:100%:9.4096E-221:0:38:0:0:271:97	1/1:255:368:368:0:368:100%:9.4096E-221:0:39:0:0:245:123	1/1:255:328:328:0:328:100%:1.074E-196:0:39:0:0:234:94
NC_000913.3	385441	.	A	T	.	PASS	ADP=394;WT=0;HET=0;HOM=7;NC=0;ANN=T|synonymous_variant|LOW|tauA|gene-b0365|transcript|TRANSCRIPT_gene-b0365|protein_coding|1/1|c.210A>T|p.Ser70Ser|210/963|210/963|70/320||,T|upstream_gene_variant|MODIFIER|yaiO|gene-b0358|transcript|TRANSCRIPT_gene-b0358|protein_coding||c.-4599T>A|||||4599|,T|upstream_gene_variant|MODIFIER|yaiX|yaiX|transcript|gene-b4579|pseudogene||n.-2569T>A|||||2569|,T|upstream_gene_variant|MODIFIER|yaiP|gene-b0363|transcript|TRANSCRIPT_gene-b0363|protein_coding||c.-1506T>A|||||1506|,T|upstream_gene_variant|MODIFIER|yaiS|gene-b0364|transcript|TRANSCRIPT_gene-b0364|protein_coding||c.-825T>A|||||825|WARNING_TRANSCRIPT_NO_START_CODON,T|upstream_gene_variant|MODIFIER|tauB|gene-b0366|transcript|TRANSCRIPT_gene-b0366|protein_coding||c.-766A>T|||||766|,T|upstream_gene_variant|MODIFIER|tauC|gene-b0367|transcript|TRANSCRIPT_gene-b0367|protein_coding||c.-1530A>T|||||1530|,T|upstream_gene_variant|MODIFIER|tauD|gene-b0368|transcript|TRANSCRIPT_gene-b0368|protein_coding||c.-2354A>T|||||2354|,T|upstream_gene_variant|MODIFIER|yaiT|yaiT|transcript|gene-b4580|pseudogene||n.-4810A>T|||||4810|,T|downstream_gene_variant|MODIFIER|insC-1|gene-b0360|transcript|TRANSCRIPT_gene-b0360|protein_coding||c.*3725A>T|||||3725|,T|downstream_gene_variant|MODIFIER|insD-1|gene-b0361|transcript|TRANSCRIPT_gene-b0361|protein_coding||c.*2862A>T|||||2862|WARNING_TRANSCRIPT_NO_START_CODON,T|downstream_gene_variant|MODIFIER|ykiC|gene-b4731|transcript|TRANSCRIPT_gene-b4731|protein_coding||c.*1362A>T|||||1362|,T|downstream_gene_variant|MODIFIER|hemB|gene-b0369|transcript|TRANSCRIPT_gene-b0369|protein_coding||c.*3312T>A|||||3312|	GT:GQ:SDP:DP:RD:AD:FREQ:PVAL:RBQ:ABQ:RDF:RDR:ADF:ADR	1/1:255:381:381:0:381:100%:1.4267E-228:0:39:0:0:200:181	1/1:255:405:405:0:405:100%:5.2256E-243:0:38:0:0:197:208	1/1:255:338:338:0:338:100%:1.0397E-202:0:39:0:0:148:190	1/1:255:411:411:0:411:100%:1.2852E-246:0:39:0:0:221:190	1/1:255:449:449:0:449:100%:1.7778E-269:0:38:0:0:197:252	1/1:255:391:391:0:391:100%:1.3783E-234:0:38:0:0:199:192	1/1:255:384:384:0:384:100%:2.2379E-230:0:39:0:0:188:196
NC_000913.3	385465	.	C	T	.	PASS	ADP=394;WT=0;HET=0;HOM=7;NC=0;ANN=T|synonymous_variant|LOW|tauA|gene-b0365|transcript|TRANSCRIPT_gene-b0365|protein_coding|1/1|c.234C>T|p.Leu78Leu|234/963|234/963|78/320||,T|upstream_gene_variant|MODIFIER|yaiO|gene-b0358|transcript|TRANSCRIPT_gene-b0358|protein_coding||c.-4623G>A|||||4623|,T|upstream_gene_variant|MODIFIER|yaiX|yaiX|transcript|gene-b4579|pseudogene||n.-2593G>A|||||2593|,T|upstream_gene_variant|MODIFIER|yaiP|gene-b0363|transcript|TRANSCRIPT_gene-b0363|protein_coding||c.-1530G>A|||||1530|,T|upstream_gene_variant|MODIFIER|yaiS|gene-b0364|transcript|TRANSCRIPT_gene-b0364|protein_coding||c.-849G>A|||||849|WARNING_TRANSCRIPT_NO_START_CODON,T|upstream_gene_variant|MODIFIER|tauB|gene-b0366|transcript|TRANSCRIPT_gene-b0366|protein_coding||c.-742C>T|||||742|,T|upstream_gene_variant|MODIFIER|tauC|gene-b0367|transcript|TRANSCRIPT_gene-b0367|protein_coding||c.-1506C>T|||||1506|,T|upstream_gene_variant|MODIFIER|tauD|gene-b0368|transcript|TRANSCRIPT_gene-b0368|protein_coding||c.-2330C>T|||||2330|,T|upstream_gene_variant|MODIFIER|yaiT|yaiT|transcript|gene-b4580|pseudogene||n.-4786C>T|||||4786|,T|downstream_gene_variant|MODIFIER|insC-1|gene-b0360|transcript|TRANSCRIPT_gene-b0360|protein_coding||c.*3749C>T|||||3749|,T|downstream_gene_variant|MODIFIER|insD-1|gene-b0361|transcript|TRANSCRIPT_gene-b0361|protein_coding||c.*2886C>T|||||2886|WARNING_TRANSCRIPT_NO_START_CODON,T|downstream_gene_variant|MODIFIER|ykiC|gene-b4731|transcript|TRANSCRIPT_gene-b4731|protein_coding||c.*1386C>T|||||1386|,T|downstream_gene_variant|MODIFIER|hemB|gene-b0369|transcript|TRANSCRIPT_gene-b0369|protein_coding||c.*3288G>A|||||3288|	GT:GQ:SDP:DP:RD:AD:FREQ:PVAL:RBQ:ABQ:RDF:RDR:ADF:ADR	1/1:255:379:379:0:379:100%:2.2767E-227:0:39:0:0:196:183	1/1:255:415:415:0:415:100%:5.0447E-249:0:38:0:0:202:213	1/1:255:330:330:0:330:100%:6.7329E-198:0:39:0:0:146:184	1/1:255:394:394:0:394:100%:2.1618E-236:0:39:0:0:216:178	1/1:255:452:452:0:452:100%:2.7871E-271:0:37:0:0:190:262	1/1:255:392:392:0:392:100%:3.4502E-235:0:38:0:0:198:194	1/1:255:397:397:0:397:100%:3.3907E-238:0:38:0:0:185:212
NC_000913.3	385546	.	C	A	.	PASS	ADP=376;WT=0;HET=0;HOM=7;NC=0;ANN=A|synonymous_variant|LOW|tauA|gene-b0365|transcript|TRANSCRIPT_gene-b0365|protein_coding|1/1|c.315C>A|p.Ser105Ser|315/963|315/963|105/320||,A|upstream_gene_variant|MODIFIER|yaiO|gene-b0358|transcript|TRANSCRIPT_gene-b0358|protein_coding||c.-4704G>T|||||4704|,A|upstream_gene_variant|MODIFIER|yaiX|yaiX|transcript|gene-b4579|pseudogene||n.-2674G>T|||||2674|,A|upstream_gene_variant|MODIFIER|yaiP|gene-b0363|transcript|TRANSCRIPT_gene-b0363|protein_coding||c.-1611G>T|||||1611|,A|upstream_gene_variant|MODIFIER|yaiS|gene-b0364|transcript|TRANSCRIPT_gene-b0364|protein_coding||c.-930G>T|||||930|WARNING_TRANSCRIPT_NO_START_CODON,A|upstream_gene_variant|MODIFIER|tauB|gene-b0366|transcript|TRANSCRIPT_gene-b0366|protein_coding||c.-661C>A|||||661|,A|upstream_gene_variant|MODIFIER|tauC|gene-b0367|transcript|TRANSCRIPT_gene-b0367|protein_coding||c.-1425C>A|||||1425|,A|upstream_gene_variant|MODIFIER|tauD|gene-b0368|transcript|TRANSCRIPT_gene-b0368|protein_coding||c.-2249C>A|||||2249|,A|upstream_gene_variant|MODIFIER|yaiT|yaiT|transcript|gene-b4580|pseudogene||n.-4705C>A|||||4705|,A|downstream_gene_variant|MODIFIER|insC-1|gene-b0360|transcript|TRANSCRIPT_gene-b0360|protein_coding||c.*3830C>A|||||3830|,A|downstream_gene_variant|MODIFIER|insD-1|gene-b0361|transcript|TRANSCRIPT_gene-b0361|protein_coding||c.*2967C>A|||||2967|WARNING_TRANSCRIPT_NO_START_CODON,A|downstream_gene_variant|MODIFIER|ykiC|gene-b4731|transcript|TRANSCRIPT_gene-b4731|protein_coding||c.*1467C>A|||||1467|,A|downstream_gene_variant|MODIFIER|hemB|gene-b0369|transcript|TRANSCRIPT_gene-b0369|protein_coding||c.*3207G>T|||||3207|	GT:GQ:SDP:DP:RD:AD:FREQ:PVAL:RBQ:ABQ:RDF:RDR:ADF:ADR	1/1:255:369:369:0:369:100%:2.3556E-221:0:39:0:0:197:172	1/1:255:382:382:0:382:100%:3.5713E-229:0:36:0:0:195:187	1/1:255:305:305:0:305:100%:7.288E-183:0:37:0:0:151:154	1/1:255:384:384:0:384:100%:2.2379E-230:0:37:0:0:192:192	1/1:255:403:403:0:403:100%:8.3404E-242:0:38:0:0:182:221	1/1:255:399:399:0:399:100%:2.1245E-239:0:38:0:0:212:187	1/1:255:395:395:0:395:100%:5.4115E-237:0:39:0:0:231:164
NC_000913.3	385624	.	C	T	.	PASS	ADP=388;WT=0;HET=0;HOM=7;NC=0;ANN=T|synonymous_variant|LOW|tauA|gene-b0365|transcript|TRANSCRIPT_gene-b0365|protein_coding|1/1|c.393C>T|p.Ser131Ser|393/963|393/963|131/320||,T|upstream_gene_variant|MODIFIER|yaiO|gene-b0358|transcript|TRANSCRIPT_gene-b0358|protein_coding||c.-4782G>A|||||4782|,T|upstream_gene_variant|MODIFIER|yaiX|yaiX|transcript|gene-b4579|pseudogene||n.-2752G>A|||||2752|,T|upstream_gene_variant|MODIFIER|yaiP|gene-b0363|transcript|TRANSCRIPT_gene-b0363|protein_coding||c.-1689G>A|||||1689|,T|upstream_gene_variant|MODIFIER|yaiS|gene-b0364|transcript|TRANSCRIPT_gene-b0364|protein_coding||c.-1008G>A|||||1008|WARNING_TRANSCRIPT_NO_START_CODON,T|upstream_gene_variant|MODIFIER|tauB|gene-b0366|transcript|TRANSCRIPT_gene-b0366|protein_coding||c.-583C>T|||||583|,T|upstream_gene_variant|MODIFIER|tauC|gene-b0367|transcript|TRANSCRIPT_gene-b0367|protein_coding||c.-1347C>T|||||1347|,T|upstream_gene_variant|MODIFIER|tauD|gene-b0368|transcript|TRANSCRIPT_gene-b0368|protein_coding||c.-2171C>T|||||2171|,T|upstream_gene_variant|MODIFIER|yaiT|yaiT|transcript|gene-b4580|pseudogene||n.-4627C>T|||||4627|,T|downstream_gene_variant|MODIFIER|insC-1|gene-b0360|transcript|TRANSCRIPT_gene-b0360|protein_coding||c.*3908C>T|||||3908|,T|downstream_gene_variant|MODIFIER|insD-1|gene-b0361|transcript|TRANSCRIPT_gene-b0361|protein_coding||c.*3045C>T|||||3045|WARNING_TRANSCRIPT_NO_START_CODON,T|downstream_gene_variant|MODIFIER|ykiC|gene-b4731|transcript|TRANSCRIPT_gene-b4731|protein_coding||c.*1545C>T|||||1545|,T|downstream_gene_variant|MODIFIER|hemB|gene-b0369|transcript|TRANSCRIPT_gene-b0369|protein_coding||c.*3129G>A|||||3129|	GT:GQ:SDP:DP:RD:AD:FREQ:PVAL:RBQ:ABQ:RDF:RDR:ADF:ADR	1/1:255:394:394:0:394:100%:2.1618E-236:0:38:0:0:240:154	1/1:255:375:375:0:375:100%:5.7975E-225:0:38:0:0:222:153	1/1:255:306:306:0:306:100%:1.825E-183:0:38:0:0:206:100	1/1:255:409:409:0:409:100%:2.0513E-245:0:37:0:0:226:183	1/1:255:404:404:0:404:100%:2.0877E-242:0:36:0:0:242:162	1/1:255:423:423:0:423:100%:7.7714E-254:0:38:0:0:248:175	1/1:255:408:408:0:408:100%:8.1952E-245:0:38:0:0:235:173
NC_000913.3	385648	.	G	A	.	PASS	ADP=384;WT=0;HET=0;HOM=7;NC=0;ANN=A|synonymous_variant|LOW|tauA|gene-b0365|transcript|TRANSCRIPT_gene-b0365|protein_coding|1/1|c.417G>A|p.Ala139Ala|417/963|417/963|139/320||,A|upstream_gene_variant|MODIFIER|yaiO|gene-b0358|transcript|TRANSCRIPT_gene-b0358|protein_coding||c.-4806C>T|||||4806|,A|upstream_gene_variant|MODIFIER|yaiX|yaiX|transcript|gene-b4579|pseudogene||n.-2776C>T|||||2776|,A|upstream_gene_variant|MODIFIER|yaiP|gene-b0363|transcript|TRANSCRIPT_gene-b0363|protein_coding||c.-1713C>T|||||1713|,A|upstream_gene_variant|MODIFIER|yaiS|gene-b0364|transcript|TRANSCRIPT_gene-b0364|protein_coding||c.-1032C>T|||||1032|WARNING_TRANSCRIPT_NO_START_CODON,A|upstream_gene_variant|MODIFIER|tauB|gene-b0366|transcript|TRANSCRIPT_gene-b0366|protein_coding||c.-559G>A|||||559|,A|upstream_gene_variant|MODIFIER|tauC|gene-b0367|transcript|TRANSCRIPT_gene-b0367|protein_coding||c.-1323G>A|||||1323|,A|upstream_gene_variant|MODIFIER|tauD|gene-b0368|transcript|TRANSCRIPT_gene-b0368|protein_coding||c.-2147G>A|||||2147|,A|upstream_gene_variant|MODIFIER|yaiT|yaiT|transcript|gene-b4580|pseudogene||n.-4603G>A|||||4603|,A|downstream_gene_variant|MODIFIER|insC-1|gene-b0360|transcript|TRANSCRIPT_gene-b0360|protein_coding||c.*3932G>A|||||3932|,A|downstream_gene_variant|MODIFIER|insD-1|gene-b0361|transcript|TRANSCRIPT_gene-b0361|protein_coding||c.*3069G>A|||||3069|WARNING_TRANSCRIPT_NO_START_CODON,A|downstream_gene_variant|MODIFIER|ykiC|gene-b4731|transcript|TRANSCRIPT_gene-b4731|protein_coding||c.*1569G>A|||||1569|,A|downstream_gene_variant|MODIFIER|hemB|gene-b0369|transcript|TRANSCRIPT_gene-b0369|protein_coding||c.*3105C>T|||||3105|	GT:GQ:SDP:DP:RD:AD:FREQ:PVAL:RBQ:ABQ:RDF:RDR:ADF:ADR	1/1:255:387:387:0:387:100%:3.5104E-232:0:39:0:0:236:151	1/1:255:382:382:0:382:100%:3.5713E-229:0:38:0:0:220:162	1/1:255:299:299:0:299:100%:2.9557E-179:0:38:0:0:179:120	1/1:255:392:392:0:391:99.74%:1.3783E-234:0:38:0:0:232:159	1/1:255:396:396:0:396:100%:1.3546E-237:0:38:0:0:236:160	1/1:255:431:431:0:431:100%:1.197E-258:0:38:0:0:261:170	1/1:255:402:402:0:402:100%:3.332E-241:0:38:0:0:220:182
NC_000913.3	385651	.	A	G	.	PASS	ADP=385;WT=0;HET=0;HOM=7;NC=0;ANN=G|synonymous_variant|LOW|tauA|gene-b0365|transcript|TRANSCRIPT_gene-b0365|protein_coding|1/1|c.420A>G|p.Ala140Ala|420/963|420/963|140/320||,G|upstream_gene_variant|MODIFIER|yaiO|gene-b0358|transcript|TRANSCRIPT_gene-b0358|protein_coding||c.-4809T>C|||||4809|,G|upstream_gene_variant|MODIFIER|yaiX|yaiX|transcript|gene-b4579|pseudogene||n.-2779T>C|||||2779|,G|upstream_gene_variant|MODIFIER|yaiP|gene-b0363|transcript|TRANSCRIPT_gene-b0363|protein_coding||c.-1716T>C|||||1716|,G|upstream_gene_variant|MODIFIER|yaiS|gene-b0364|transcript|TRANSCRIPT_gene-b0364|protein_coding||c.-1035T>C|||||1035|WARNING_TRANSCRIPT_NO_START_CODON,G|upstream_gene_variant|MODIFIER|tauB|gene-b0366|transcript|TRANSCRIPT_gene-b0366|protein_coding||c.-556A>G|||||556|,G|upstream_gene_variant|MODIFIER|tauC|gene-b0367|transcript|TRANSCRIPT_gene-b0367|protein_coding||c.-1320A>G|||||1320|,G|upstream_gene_variant|MODIFIER|tauD|gene-b0368|transcript|TRANSCRIPT_gene-b0368|protein_coding||c.-2144A>G|||||2144|,G|upstream_gene_variant|MODIFIER|yaiT|yaiT|transcript|gene-b4580|pseudogene||n.-4600A>G|||||4600|,G|downstream_gene_variant|MODIFIER|insC-1|gene-b0360|transcript|TRANSCRIPT_gene-b0360|protein_coding||c.*3935A>G|||||3935|,G|downstream_gene_variant|MODIFIER|insD-1|gene-b0361|transcript|TRANSCRIPT_gene-b0361|protein_coding||c.*3072A>G|||||3072|WARNING_TRANSCRIPT_NO_START_CODON,G|downstream_gene_variant|MODIFIER|ykiC|gene-b4731|transcript|TRANSCRIPT_gene-b4731|protein_coding||c.*1572A>G|||||1572|,G|downstream_gene_variant|MODIFIER|hemB|gene-b0369|transcript|TRANSCRIPT_gene-b0369|protein_coding||c.*3102T>C|||||3102|	GT:GQ:SDP:DP:RD:AD:FREQ:PVAL:RBQ:ABQ:RDF:RDR:ADF:ADR	1/1:255:389:389:0:389:100%:2.1996E-233:0:40:0:0:237:152	1/1:255:383:383:0:383:100%:8.94E-230:0:39:0:0:222:161	1/1:255:300:300:0:300:100%:7.4015E-180:0:39:0:0:181:119	1/1:255:391:391:0:391:100%:1.3783E-234:0:39:0:0:232:159	1/1:255:402:402:0:402:100%:3.332E-241:0:38:0:0:244:158	1/1:255:433:433:0:433:100%:7.4984E-260:0:39:0:0:261:172	1/1:255:401:401:0:401:100%:1.3311E-240:0:39:0:0:218:183
NC_000913.3	385675	.	C	T	.	PASS	ADP=390;WT=0;HET=0;HOM=7;NC=0;ANN=T|synonymous_variant|LOW|tauA|gene-b0365|transcript|TRANSCRIPT_gene-b0365|protein_coding|1/1|c.444C>T|p.Pro148Pro|444/963|444/963|148/320||,T|upstream_gene_variant|MODIFIER|yaiO|gene-b0358|transcript|TRANSCRIPT_gene-b0358|protein_coding||c.-4833G>A|||||4833|,T|upstream_gene_variant|MODIFIER|yaiX|yaiX|transcript|gene-b4579|pseudogene||n.-2803G>A|||||2803|,T|upstream_gene_variant|MODIFIER|yaiP|gene-b0363|transcript|TRANSCRIPT_gene-b0363|protein_coding||c.-1740G>A|||||1740|,T|upstream_gene_variant|MODIFIER|yaiS|gene-b0364|transcript|TRANSCRIPT_gene-b0364|protein_coding||c.-1059G>A|||||1059|WARNING_TRANSCRIPT_NO_START_CODON,T|upstream_gene_variant|MODIFIER|tauB|gene-b0366|transcript|TRANSCRIPT_gene-b0366|protein_coding||c.-532C>T|||||532|,T|upstream_gene_variant|MODIFIER|tauC|gene-b0367|transcript|TRANSCRIPT_gene-b0367|protein_coding||c.-1296C>T|||||1296|,T|upstream_gene_variant|MODIFIER|tauD|gene-b0368|transcript|TRANSCRIPT_gene-b0368|protein_coding||c.-2120C>T|||||2120|,T|upstream_gene_variant|MODIFIER|yaiT|yaiT|transcript|gene-b4580|pseudogene||n.-4576C>T|||||4576|,T|downstream_gene_variant|MODIFIER|insC-1|gene-b0360|transcript|TRANSCRIPT_gene-b0360|protein_coding||c.*3959C>T|||||3959|,T|downstream_gene_variant|MODIFIER|insD-1|gene-b0361|transcript|TRANSCRIPT_gene-b0361|protein_coding||c.*3096C>T|||||3096|WARNING_TRANSCRIPT_NO_START_CODON,T|downstream_gene_variant|MODIFIER|ykiC|gene-b4731|transcript|TRANSCRIPT_gene-b4731|protein_coding||c.*1596C>T|||||1596|,T|downstream_gene_variant|MODIFIER|hemB|gene-b0369|transcript|TRANSCRIPT_gene-b0369|protein_coding||c.*3078G>A|||||3078|	GT:GQ:SDP:DP:RD:AD:FREQ:PVAL:RBQ:ABQ:RDF:RDR:ADF:ADR	1/1:255:378:378:0:378:100%:9.0947E-227:0:40:0:0:234:144	1/1:255:398:398:0:398:100%:8.4874E-239:0:38:0:0:216:182	1/1:255:334:334:0:334:100%:2.6459E-200:0:39:0:0:207:127	1/1:255:406:406:0:406:100%:1.308E-243:0:39:0:0:248:158	1/1:255:396:396:0:396:100%:1.3546E-237:0:38:0:0:238:158	1/1:255:432:432:0:432:100%:2.9959E-259:0:39:0:0:258:174	1/1:255:391:391:0:391:100%:1.3783E-234:0:39:0:0:204:187
NC_000913.3	385723	.	C	A	.	PASS	ADP=398;WT=0;HET=0;HOM=7;NC=0;ANN=A|synonymous_variant|LOW|tauA|gene-b0365|transcript|TRANSCRIPT_gene-b0365|protein_coding|1/1|c.492C>A|p.Ala164Ala|492/963|492/963|164/320||,A|upstream_gene_variant|MODIFIER|yaiO|gene-b0358|transcript|TRANSCRIPT_gene-b0358|protein_coding||c.-4881G>T|||||4881|,A|upstream_gene_variant|MODIFIER|yaiX|yaiX|transcript|gene-b4579|pseudogene||n.-2851G>T|||||2851|,A|upstream_gene_variant|MODIFIER|yaiP|gene-b0363|transcript|TRANSCRIPT_gene-b0363|protein_coding||c.-1788G>T|||||1788|,A|upstream_gene_variant|MODIFIER|yaiS|gene-b0364|transcript|TRANSCRIPT_gene-b0364|protein_coding||c.-1107G>T|||||1107|WARNING_TRANSCRIPT_NO_START_CODON,A|upstream_gene_variant|MODIFIER|tauB|gene-b0366|transcript|TRANSCRIPT_gene-b0366|protein_coding||c.-484C>A|||||484|,A|upstream_gene_variant|MODIFIER|tauC|gene-b0367|transcript|TRANSCRIPT_gene-b0367|protein_coding||c.-1248C>A|||||1248|,A|upstream_gene_variant|MODIFIER|tauD|gene-b0368|transcript|TRANSCRIPT_gene-b0368|protein_coding||c.-2072C>A|||||2072|,A|upstream_gene_variant|MODIFIER|yaiT|yaiT|transcript|gene-b4580|pseudogene||n.-4528C>A|||||4528|,A|downstream_gene_variant|MODIFIER|insC-1|gene-b0360|transcript|TRANSCRIPT_gene-b0360|protein_coding||c.*4007C>A|||||4007|,A|downstream_gene_variant|MODIFIER|insD-1|gene-b0361|transcript|TRANSCRIPT_gene-b0361|protein_coding||c.*3144C>A|||||3144|WARNING_TRANSCRIPT_NO_START_CODON,A|downstream_gene_variant|MODIFIER|ykiC|gene-b4731|transcript|TRANSCRIPT_gene-b4731|protein_coding||c.*1644C>A|||||1644|,A|downstream_gene_variant|MODIFIER|hemB|gene-b0369|transcript|TRANSCRIPT_gene-b0369|protein_coding||c.*3030G>T|||||3030|	GT:GQ:SDP:DP:RD:AD:FREQ:PVAL:RBQ:ABQ:RDF:RDR:ADF:ADR	1/1:255:385:385:0:385:100%:5.6021E-231:0:39:0:0:216:169	1/1:255:407:407:0:407:100%:3.2741E-244:0:38:0:0:219:188	1/1:255:322:322:0:322:100%:4.3587E-193:0:40:0:0:187:135	1/1:255:431:431:0:431:100%:1.197E-258:0:39:0:0:257:174	1/1:255:409:409:0:409:100%:2.0513E-245:0:38:0:0:233:176	1/1:255:446:446:0:445:99.78%:4.5309E-267:0:38:0:0:232:213	1/1:255:390:390:0:390:100%:5.5062E-234:0:39:0:0:197:193
NC_000913.3	385795	.	G	A	.	PASS	ADP=405;WT=0;HET=0;HOM=7;NC=0;ANN=A|synonymous_variant|LOW|tauA|gene-b0365|transcript|TRANSCRIPT_gene-b0365|protein_coding|1/1|c.564G>A|p.Lys188Lys|564/963|564/963|188/320||,A|upstream_gene_variant|MODIFIER|yaiO|gene-b0358|transcript|TRANSCRIPT_gene-b0358|protein_coding||c.-4953C>T|||||4953|,A|upstream_gene_variant|MODIFIER|yaiX|yaiX|transcript|gene-b4579|pseudogene||n.-2923C>T|||||2923|,A|upstream_gene_variant|MODIFIER|yaiP|gene-b0363|transcript|TRANSCRIPT_gene-b0363|protein_coding||c.-1860C>T|||||1860|,A|upstream_gene_variant|MODIFIER|yaiS|gene-b0364|transcript|TRANSCRIPT_gene-b0364|protein_coding||c.-1179C>T|||||1179|WARNING_TRANSCRIPT_NO_START_CODON,A|upstream_gene_variant|MODIFIER|tauB|gene-b0366|transcript|TRANSCRIPT_gene-b0366|protein_coding||c.-412G>A|||||412|,A|upstream_gene_variant|MODIFIER|tauC|gene-b0367|transcript|TRANSCRIPT_gene-b0367|protein_coding||c.-1176G>A|||||1176|,A|upstream_gene_variant|MODIFIER|tauD|gene-b0368|transcript|TRANSCRIPT_gene-b0368|protein_coding||c.-2000G>A|||||2000|,A|upstream_gene_variant|MODIFIER|yaiT|yaiT|transcript|gene-b4580|pseudogene||n.-4456G>A|||||4456|,A|downstream_gene_variant|MODIFIER|insC-1|gene-b0360|transcript|TRANSCRIPT_gene-b0360|protein_coding||c.*4079G>A|||||4079|,A|downstream_gene_variant|MODIFIER|insD-1|gene-b0361|transcript|TRANSCRIPT_gene-b0361|protein_coding||c.*3216G>A|||||3216|WARNING_TRANSCRIPT_NO_START_CODON,A|downstream_gene_variant|MODIFIER|ykiC|gene-b4731|transcript|TRANSCRIPT_gene-b4731|protein_coding||c.*1716G>A|||||1716|,A|downstream_gene_variant|MODIFIER|hemB|gene-b0369|transcript|TRANSCRIPT_gene-b0369|protein_coding||c.*2958C>T|||||2958|	GT:GQ:SDP:DP:RD:AD:FREQ:PVAL:RBQ:ABQ:RDF:RDR:ADF:ADR	1/1:255:398:398:0:398:100%:8.4874E-239:0:38:0:0:213:185	1/1:255:419:419:0:419:100%:1.98E-251:0:37:0:0:229:190	1/1:255:343:343:0:343:100%:1.0228E-205:0:38:0:0:180:163	1/1:255:434:434:0:434:100%:1.8768E-260:0:37:0:0:253:181	1/1:255:426:426:0:425:99.77%:4.8686E-255:0:37:0:0:216:209	1/1:255:443:443:0:443:100%:7.2331E-266:0:37:0:0:217:226	1/1:255:378:378:0:378:100%:9.0947E-227:0:37:0:0:192:186
NC_000913.3	385799	.	T	C	.	PASS	ADP=409;WT=0;HET=0;HOM=7;NC=0;ANN=C|synonymous_variant|LOW|tauA|gene-b0365|transcript|TRANSCRIPT_gene-b0365|protein_coding|1/1|c.568T>C|p.Leu190Leu|568/963|568/963|190/320||,C|upstream_gene_variant|MODIFIER|yaiO|gene-b0358|transcript|TRANSCRIPT_gene-b0358|protein_coding||c.-4957A>G|||||4957|,C|upstream_gene_variant|MODIFIER|yaiX|yaiX|transcript|gene-b4579|pseudogene||n.-2927A>G|||||2927|,C|upstream_gene_variant|MODIFIER|yaiP|gene-b0363|transcript|TRANSCRIPT_gene-b0363|protein_coding||c.-1864A>G|||||1864|,C|upstream_gene_variant|MODIFIER|yaiS|gene-b0364|transcript|TRANSCRIPT_gene-b0364|protein_coding||c.-1183A>G|||||1183|WARNING_TRANSCRIPT_NO_START_CODON,C|upstream_gene_variant|MODIFIER|tauB|gene-b0366|transcript|TRANSCRIPT_gene-b0366|protein_coding||c.-408T>C|||||408|,C|upstream_gene_variant|MODIFIER|tauC|gene-b0367|transcript|TRANSCRIPT_gene-b0367|protein_coding||c.-1172T>C|||||1172|,C|upstream_gene_variant|MODIFIER|tauD|gene-b0368|transcript|TRANSCRIPT_gene-b0368|protein_coding||c.-1996T>C|||||1996|,C|upstream_gene_variant|MODIFIER|yaiT|yaiT|transcript|gene-b4580|pseudogene||n.-4452T>C|||||4452|,C|downstream_gene_variant|MODIFIER|insC-1|gene-b0360|transcript|TRANSCRIPT_gene-b0360|protein_coding||c.*4083T>C|||||4083|,C|downstream_gene_variant|MODIFIER|insD-1|gene-b0361|transcript|TRANSCRIPT_gene-b0361|protein_coding||c.*3220T>C|||||3220|WARNING_TRANSCRIPT_NO_START_CODON,C|downstream_gene_variant|MODIFIER|ykiC|gene-b4731|transcript|TRANSCRIPT_gene-b4731|protein_coding||c.*1720T>C|||||1720|,C|downstream_gene_variant|MODIFIER|hemB|gene-b0369|transcript|TRANSCRIPT_gene-b0369|protein_coding||c.*2954A>G|||||2954|	GT:GQ:SDP:DP:RD:AD:FREQ:PVAL:RBQ:ABQ:RDF:RDR:ADF:ADR	1/1:255:406:406:0:406:100%:1.308E-243:0:40:0:0:217:189	1/1:255:419:419:0:419:100%:1.98E-251:0:37:0:0:228:191	1/1:255:347:347:0:347:100%:4.0186E-208:0:39:0:0:181:166	1/1:255:437:437:0:437:100%:2.9425E-262:0:38:0:0:257:180	1/1:255:431:430:0:430:100%:4.7823E-258:0:38:0:0:220:210	1/1:255:453:453:0:453:100%:6.9754E-272:0:38:0:0:223:230	1/1:255:376:376:0:376:100%:1.4513E-225:0:38:0:0:195:181
NC_000913.3	385831	.	C	T	.	PASS	ADP=415;WT=0;HET=0;HOM=7;NC=0;ANN=T|synonymous_variant|LOW|tauA|gene-b0365|transcript|TRANSCRIPT_gene-b0365|protein_coding|1/1|c.600C>T|p.Gly200Gly|600/963|600/963|200/320||,T|upstream_gene_variant|MODIFIER|yaiO|gene-b0358|transcript|TRANSCRIPT_gene-b0358|protein_coding||c.-4989G>A|||||4989|,T|upstream_gene_variant|MODIFIER|yaiX|yaiX|transcript|gene-b4579|pseudogene||n.-2959G>A|||||2959|,T|upstream_gene_variant|MODIFIER|yaiP|gene-b0363|transcript|TRANSCRIPT_gene-b0363|protein_coding||c.-1896G>A|||||1896|,T|upstream_gene_variant|MODIFIER|yaiS|gene-b0364|transcript|TRANSCRIPT_gene-b0364|protein_coding||c.-1215G>A|||||1215|WARNING_TRANSCRIPT_NO_START_CODON,T|upstream_gene_variant|MODIFIER|tauB|gene-b0366|transcript|TRANSCRIPT_gene-b0366|protein_coding||c.-376C>T|||||376|,T|upstream_gene_variant|MODIFIER|tauC|gene-b0367|transcript|TRANSCRIPT_gene-b0367|protein_coding||c.-1140C>T|||||1140|,T|upstream_gene_variant|MODIFIER|tauD|gene-b0368|transcript|TRANSCRIPT_gene-b0368|protein_coding||c.-1964C>T|||||1964|,T|upstream_gene_variant|MODIFIER|yaiT|yaiT|transcript|gene-b4580|pseudogene||n.-4420C>T|||||4420|,T|downstream_gene_variant|MODIFIER|insC-1|gene-b0360|transcript|TRANSCRIPT_gene-b0360|protein_coding||c.*4115C>T|||||4115|,T|downstream_gene_variant|MODIFIER|insD-1|gene-b0361|transcript|TRANSCRIPT_gene-b0361|protein_coding||c.*3252C>T|||||3252|WARNING_TRANSCRIPT_NO_START_CODON,T|downstream_gene_variant|MODIFIER|ykiC|gene-b4731|transcript|TRANSCRIPT_gene-b4731|protein_coding||c.*1752C>T|||||1752|,T|downstream_gene_variant|MODIFIER|hemB|gene-b0369|transcript|TRANSCRIPT_gene-b0369|protein_coding||c.*2922G>A|||||2922|	GT:GQ:SDP:DP:RD:AD:FREQ:PVAL:RBQ:ABQ:RDF:RDR:ADF:ADR	1/1:255:403:403:0:403:100%:8.3404E-242:0:39:0:0:218:185	1/1:255:422:422:0:422:100%:3.1049E-253:0:37:0:0:226:196	1/1:255:349:349:1:348:99.71%:8.8161E-207:25:38:0:1:173:175	1/1:255:453:453:0:453:100%:6.9754E-272:0:39:0:0:250:203	1/1:255:447:447:0:447:100%:2.8381E-268:0:38:0:0:220:227	1/1:255:437:437:0:436:99.77%:1.1757E-261:0:37:0:0:215:221	1/1:255:398:398:0:398:100%:8.4874E-239:0:38:0:0:211:187
NC_000913.3	385891	.	C	G	.	PASS	ADP=403;WT=0;HET=0;HOM=7;NC=0;ANN=G|synonymous_variant|LOW|tauA|gene-b0365|transcript|TRANSCRIPT_gene-b0365|protein_coding|1/1|c.660C>G|p.Val220Val|660/963|660/963|220/320||,G|upstream_gene_variant|MODIFIER|yaiX|yaiX|transcript|gene-b4579|pseudogene||n.-3019G>C|||||3019|,G|upstream_gene_variant|MODIFIER|yaiP|gene-b0363|transcript|TRANSCRIPT_gene-b0363|protein_coding||c.-1956G>C|||||1956|,G|upstream_gene_variant|MODIFIER|yaiS|gene-b0364|transcript|TRANSCRIPT_gene-b0364|protein_coding||c.-1275G>C|||||1275|WARNING_TRANSCRIPT_NO_START_CODON,G|upstream_gene_variant|MODIFIER|tauB|gene-b0366|transcript|TRANSCRIPT_gene-b0366|protein_coding||c.-316C>G|||||316|,G|upstream_gene_variant|MODIFIER|tauC|gene-b0367|transcript|TRANSCRIPT_gene-b0367|protein_coding||c.-1080C>G|||||1080|,G|upstream_gene_variant|MODIFIER|tauD|gene-b0368|transcript|TRANSCRIPT_gene-b0368|protein_coding||c.-1904C>G|||||1904|,G|upstream_gene_variant|MODIFIER|yaiT|yaiT|transcript|gene-b4580|pseudogene||n.-4360C>G|||||4360|,G|downstream_gene_variant|MODIFIER|insC-1|gene-b0360|transcript|TRANSCRIPT_gene-b0360|protein_coding||c.*4175C>G|||||4175|,G|downstream_gene_variant|MODIFIER|insD-1|gene-b0361|transcript|TRANSCRIPT_gene-b0361|protein_coding||c.*3312C>G|||||3312|WARNING_TRANSCRIPT_NO_START_CODON,G|downstream_gene_variant|MODIFIER|ykiC|gene-b4731|transcript|TRANSCRIPT_gene-b4731|protein_coding||c.*1812C>G|||||1812|,G|downstream_gene_variant|MODIFIER|hemB|gene-b0369|transcript|TRANSCRIPT_gene-b0369|protein_coding||c.*2862G>C|||||2862|	GT:GQ:SDP:DP:RD:AD:FREQ:PVAL:RBQ:ABQ:RDF:RDR:ADF:ADR	1/1:255:389:389:0:389:100%:2.1996E-233:0:40:0:0:218:171	1/1:255:428:428:0:428:100%:7.6339E-257:0:38:0:0:208:220	1/1:255:341:341:0:341:100%:1.6318E-204:0:39:0:0:180:161	1/1:255:453:453:0:453:100%:6.9754E-272:0:40:0:0:230:223	1/1:255:436:436:0:436:100%:1.1757E-261:0:38:0:0:221:215	1/1:255:420:420:0:420:100%:4.956E-252:0:39:0:0:224:196	1/1:255:360:360:0:360:100%:6.0993E-216:0:39:0:0:199:161
NC_000913.3	385906	.	T	C	.	PASS	ADP=407;WT=0;HET=0;HOM=7;NC=0;ANN=C|synonymous_variant|LOW|tauA|gene-b0365|transcript|TRANSCRIPT_gene-b0365|protein_coding|1/1|c.675T>C|p.Ala225Ala|675/963|675/963|225/320||,C|upstream_gene_variant|MODIFIER|yaiX|yaiX|transcript|gene-b4579|pseudogene||n.-3034A>G|||||3034|,C|upstream_gene_variant|MODIFIER|yaiP|gene-b0363|transcript|TRANSCRIPT_gene-b0363|protein_coding||c.-1971A>G|||||1971|,C|upstream_gene_variant|MODIFIER|yaiS|gene-b0364|transcript|TRANSCRIPT_gene-b0364|protein_coding||c.-1290A>G|||||1290|WARNING_TRANSCRIPT_NO_START_CODON,C|upstream_gene_variant|MODIFIER|tauB|gene-b0366|transcript|TRANSCRIPT_gene-b0366|protein_coding||c.-301T>C|||||301|,C|upstream_gene_variant|MODIFIER|tauC|gene-b0367|transcript|TRANSCRIPT_gene-b0367|protein_coding||c.-1065T>C|||||1065|,C|upstream_gene_variant|MODIFIER|tauD|gene-b0368|transcript|TRANSCRIPT_gene-b0368|protein_coding||c.-1889T>C|||||1889|,C|upstream_gene_variant|MODIFIER|yaiT|yaiT|transcript|gene-b4580|pseudogene||n.-4345T>C|||||4345|,C|downstream_gene_variant|MODIFIER|insC-1|gene-b0360|transcript|TRANSCRIPT_gene-b0360|protein_coding||c.*4190T>C|||||4190|,C|downstream_gene_variant|MODIFIER|insD-1|gene-b0361|transcript|TRANSCRIPT_gene-b0361|protein_coding||c.*3327T>C|||||3327|WARNING_TRANSCRIPT_NO_START_CODON,C|downstream_gene_variant|MODIFIER|ykiC|gene-b4731|transcript|TRANSCRIPT_gene-b4731|protein_coding||c.*1827T>C|||||1827|,C|downstream_gene_variant|MODIFIER|hemB|gene-b0369|transcript|TRANSCRIPT_gene-b0369|protein_coding||c.*2847A>G|||||2847|	GT:GQ:SDP:DP:RD:AD:FREQ:PVAL:RBQ:ABQ:RDF:RDR:ADF:ADR	1/1:255:386:386:0:386:100%:1.4023E-231:0:42:0:0:224:162	1/1:255:438:438:0:438:100%:7.3648E-263:0:38:0:0:220:218	1/1:255:350:350:0:350:100%:6.3062E-210:0:39:0:0:183:167	1/1:255:454:454:0:454:100%:1.7458E-272:0:39:0:0:228:226	1/1:255:433:433:0:433:100%:7.4984E-260:0:38:0:0:212:221	1/1:255:426:426:0:426:100%:1.2186E-255:0:39:0:0:221:205	1/1:255:362:362:0:362:100%:3.8226E-217:0:39:0:0:200:162
NC_000913.3	385953	.	T	C	.	PASS	ADP=395;WT=0;HET=0;HOM=7;NC=0;ANN=C|missense_variant|MODERATE|tauA|gene-b0365|transcript|TRANSCRIPT_gene-b0365|protein_coding|1/1|c.722T>C|p.Val241Ala|722/963|722/963|241/320||,C|upstream_gene_variant|MODIFIER|yaiX|yaiX|transcript|gene-b4579|pseudogene||n.-3081A>G|||||3081|,C|upstream_gene_variant|MODIFIER|yaiP|gene-b0363|transcript|TRANSCRIPT_gene-b0363|protein_coding||c.-2018A>G|||||2018|,C|upstream_gene_variant|MODIFIER|yaiS|gene-b0364|transcript|TRANSCRIPT_gene-b0364|protein_coding||c.-1337A>G|||||1337|WARNING_TRANSCRIPT_NO_START_CODON,C|upstream_gene_variant|MODIFIER|tauB|gene-b0366|transcript|TRANSCRIPT_gene-b0366|protein_coding||c.-254T>C|||||254|,C|upstream_gene_variant|MODIFIER|tauC|gene-b0367|transcript|TRANSCRIPT_gene-b0367|protein_coding||c.-1018T>C|||||1018|,C|upstream_gene_variant|MODIFIER|tauD|gene-b0368|transcript|TRANSCRIPT_gene-b0368|protein_coding||c.-1842T>C|||||1842|,C|upstream_gene_variant|MODIFIER|yaiT|yaiT|transcript|gene-b4580|pseudogene||n.-4298T>C|||||4298|,C|downstream_gene_variant|MODIFIER|insC-1|gene-b0360|transcript|TRANSCRIPT_gene-b0360|protein_coding||c.*4237T>C|||||4237|,C|downstream_gene_variant|MODIFIER|insD-1|gene-b0361|transcript|TRANSCRIPT_gene-b0361|protein_coding||c.*3374T>C|||||3374|WARNING_TRANSCRIPT_NO_START_CODON,C|downstream_gene_variant|MODIFIER|ykiC|gene-b4731|transcript|TRANSCRIPT_gene-b4731|protein_coding||c.*1874T>C|||||1874|,C|downstream_gene_variant|MODIFIER|hemB|gene-b0369|transcript|TRANSCRIPT_gene-b0369|protein_coding||c.*2800A>G|||||2800|	GT:GQ:SDP:DP:RD:AD:FREQ:PVAL:RBQ:ABQ:RDF:RDR:ADF:ADR	1/1:255:388:388:0:388:100%:8.7873E-233:0:38:0:0:207:181	1/1:255:419:419:0:419:100%:1.98E-251:0:38:0:0:208:211	1/1:255:335:335:0:335:100%:6.6246E-201:0:38:0:0:178:157	1/1:255:420:420:2:418:99.52%:4.4025E-247:37:38:2:0:206:212	1/1:255:413:413:0:413:100%:8.052E-248:0:38:0:0:228:185	1/1:255:421:421:0:421:100%:1.2405E-252:0:38:0:0:231:190	1/1:255:371:371:0:371:100%:1.4762E-222:0:39:0:0:186:185
NC_000913.3	385993	.	T	G	.	PASS	ADP=394;WT=0;HET=0;HOM=7;NC=0;ANN=G|synonymous_variant|LOW|tauA|gene-b0365|transcript|TRANSCRIPT_gene-b0365|protein_coding|1/1|c.762T>G|p.Arg254Arg|762/963|762/963|254/320||,G|upstream_gene_variant|MODIFIER|yaiX|yaiX|transcript|gene-b4579|pseudogene||n.-3121A>C|||||3121|,G|upstream_gene_variant|MODIFIER|yaiP|gene-b0363|transcript|TRANSCRIPT_gene-b0363|protein_coding||c.-2058A>C|||||2058|,G|upstream_gene_variant|MODIFIER|yaiS|gene-b0364|transcript|TRANSCRIPT_gene-b0364|protein_coding||c.-1377A>C|||||1377|WARNING_TRANSCRIPT_NO_START_CODON,G|upstream_gene_variant|MODIFIER|tauB|gene-b0366|transcript|TRANSCRIPT_gene-b0366|protein_coding||c.-214T>G|||||214|,G|upstream_gene_variant|MODIFIER|tauC|gene-b0367|transcript|TRANSCRIPT_gene-b0367|protein_coding||c.-978T>G|||||978|,G|upstream_gene_variant|MODIFIER|tauD|gene-b0368|transcript|TRANSCRIPT_gene-b0368|protein_coding||c.-1802T>G|||||1802|,G|upstream_gene_variant|MODIFIER|yaiT|yaiT|transcript|gene-b4580|pseudogene||n.-4258T>G|||||4258|,G|downstream_gene_variant|MODIFIER|insC-1|gene-b0360|transcript|TRANSCRIPT_gene-b0360|protein_coding||c.*4277T>G|||||4277|,G|downstream_gene_variant|MODIFIER|insD-1|gene-b0361|transcript|TRANSCRIPT_gene-b0361|protein_coding||c.*3414T>G|||||3414|WARNING_TRANSCRIPT_NO_START_CODON,G|downstream_gene_variant|MODIFIER|ykiC|gene-b4731|transcript|TRANSCRIPT_gene-b4731|protein_coding||c.*1914T>G|||||1914|,G|downstream_gene_variant|MODIFIER|hemB|gene-b0369|transcript|TRANSCRIPT_gene-b0369|protein_coding||c.*2760A>C|||||2760|	GT:GQ:SDP:DP:RD:AD:FREQ:PVAL:RBQ:ABQ:RDF:RDR:ADF:ADR	1/1:255:386:386:0:386:100%:1.4023E-231:0:39:0:0:213:173	1/1:255:430:430:0:430:100%:4.7823E-258:0:37:0:0:223:207	1/1:255:342:341:0:341:100%:1.6318E-204:0:38:0:0:175:166	1/1:255:416:415:0:415:100%:5.0447E-249:0:39:0:0:214:201	1/1:255:408:406:0:406:100%:1.308E-243:0:39:0:0:221:185	1/1:255:435:434:0:434:100%:1.8768E-260:0:38:0:0:229:205	1/1:255:351:348:0:348:100%:1.0061E-208:0:38:0:0:172:176
NC_000913.3	386234	.	G	A	.	PASS	ADP=396;WT=0;HET=0;HOM=7;NC=0;ANN=A|missense_variant|MODERATE|tauB|gene-b0366|transcript|TRANSCRIPT_gene-b0366|protein_coding|1/1|c.28G>A|p.Asp10Asn|28/768|28/768|10/255||,A|upstream_gene_variant|MODIFIER|yaiX|yaiX|transcript|gene-b4579|pseudogene||n.-3362C>T|||||3362|,A|upstream_gene_variant|MODIFIER|yaiP|gene-b0363|transcript|TRANSCRIPT_gene-b0363|protein_coding||c.-2299C>T|||||2299|,A|upstream_gene_variant|MODIFIER|yaiS|gene-b0364|transcript|TRANSCRIPT_gene-b0364|protein_coding||c.-1618C>T|||||1618|WARNING_TRANSCRIPT_NO_START_CODON,A|upstream_gene_variant|MODIFIER|tauC|gene-b0367|transcript|TRANSCRIPT_gene-b0367|protein_coding||c.-737G>A|||||737|,A|upstream_gene_variant|MODIFIER|tauD|gene-b0368|transcript|TRANSCRIPT_gene-b0368|protein_coding||c.-1561G>A|||||1561|,A|upstream_gene_variant|MODIFIER|yaiT|yaiT|transcript|gene-b4580|pseudogene||n.-4017G>A|||||4017|,A|downstream_gene_variant|MODIFIER|insC-1|gene-b0360|transcript|TRANSCRIPT_gene-b0360|protein_coding||c.*4518G>A|||||4518|,A|downstream_gene_variant|MODIFIER|insD-1|gene-b0361|transcript|TRANSCRIPT_gene-b0361|protein_coding||c.*3655G>A|||||3655|WARNING_TRANSCRIPT_NO_START_CODON,A|downstream_gene_variant|MODIFIER|ykiC|gene-b4731|transcript|TRANSCRIPT_gene-b4731|protein_coding||c.*2155G>A|||||2155|,A|downstream_gene_variant|MODIFIER|tauA|gene-b0365|transcript|TRANSCRIPT_gene-b0365|protein_coding||c.*40G>A|||||40|,A|downstream_gene_variant|MODIFIER|hemB|gene-b0369|transcript|TRANSCRIPT_gene-b0369|protein_coding||c.*2519C>T|||||2519|	GT:GQ:SDP:DP:RD:AD:FREQ:PVAL:RBQ:ABQ:RDF:RDR:ADF:ADR	1/1:255:365:365:0:365:100%:5.9975E-219:0:39:0:0:201:164	1/1:255:365:365:0:365:100%:5.9975E-219:0:38:0:0:201:164	1/1:255:350:350:0:350:100%:6.3062E-210:0:39:0:0:195:155	1/1:255:394:394:0:394:100%:2.1618E-236:0:38:0:0:210:184	1/1:255:437:437:0:437:100%:2.9425E-262:0:38:0:0:261:176	1/1:255:484:484:0:484:100%:1.5634E-290:0:37:0:0:270:214	1/1:255:380:380:0:379:99.74%:2.2767E-227:0:38:0:0:222:157
NC_000913.3	386287	.	C	T	.	PASS	ADP=397;WT=0;HET=0;HOM=7;NC=0;ANN=T|synonymous_variant|LOW|tauB|gene-b0366|transcript|TRANSCRIPT_gene-b0366|protein_coding|1/1|c.81C>T|p.Gly27Gly|81/768|81/768|27/255||,T|upstream_gene_variant|MODIFIER|yaiX|yaiX|transcript|gene-b4579|pseudogene||n.-3415G>A|||||3415|,T|upstream_gene_variant|MODIFIER|yaiP|gene-b0363|transcript|TRANSCRIPT_gene-b0363|protein_coding||c.-2352G>A|||||2352|,T|upstream_gene_variant|MODIFIER|yaiS|gene-b0364|transcript|TRANSCRIPT_gene-b0364|protein_coding||c.-1671G>A|||||1671|WARNING_TRANSCRIPT_NO_START_CODON,T|upstream_gene_variant|MODIFIER|tauC|gene-b0367|transcript|TRANSCRIPT_gene-b0367|protein_coding||c.-684C>T|||||684|,T|upstream_gene_variant|MODIFIER|tauD|gene-b0368|transcript|TRANSCRIPT_gene-b0368|protein_coding||c.-1508C>T|||||1508|,T|upstream_gene_variant|MODIFIER|yaiT|yaiT|transcript|gene-b4580|pseudogene||n.-3964C>T|||||3964|,T|downstream_gene_variant|MODIFIER|insC-1|gene-b0360|transcript|TRANSCRIPT_gene-b0360|protein_coding||c.*4571C>T|||||4571|,T|downstream_gene_variant|MODIFIER|insD-1|gene-b0361|transcript|TRANSCRIPT_gene-b0361|protein_coding||c.*3708C>T|||||3708|WARNING_TRANSCRIPT_NO_START_CODON,T|downstream_gene_variant|MODIFIER|ykiC|gene-b4731|transcript|TRANSCRIPT_gene-b4731|protein_coding||c.*2208C>T|||||2208|,T|downstream_gene_variant|MODIFIER|tauA|gene-b0365|transcript|TRANSCRIPT_gene-b0365|protein_coding||c.*93C>T|||||93|,T|downstream_gene_variant|MODIFIER|hemB|gene-b0369|transcript|TRANSCRIPT_gene-b0369|protein_coding||c.*2466G>A|||||2466|	GT:GQ:SDP:DP:RD:AD:FREQ:PVAL:RBQ:ABQ:RDF:RDR:ADF:ADR	1/1:255:364:364:0:364:100%:2.3957E-218:0:39:0:0:193:171	1/1:255:375:375:0:375:100%:5.7975E-225:0:38:0:0:217:158	1/1:255:359:359:0:359:100%:2.4363E-215:0:39:0:0:197:162	1/1:255:394:394:0:394:100%:2.1618E-236:0:39:0:0:208:186	1/1:255:458:458:0:458:100%:6.8494E-275:0:38:0:0:263:195	1/1:255:458:458:0:458:100%:6.8494E-275:0:39:0:0:261:197	1/1:255:375:375:0:375:100%:5.7975E-225:0:39:0:0:210:165
NC_000913.3	386371	.	T	C	.	PASS	ADP=348;WT=0;HET=0;HOM=7;NC=0;ANN=C|synonymous_variant|LOW|tauB|gene-b0366|transcript|TRANSCRIPT_gene-b0366|protein_coding|1/1|c.165T>C|p.His55His|165/768|165/768|55/255||,C|upstream_gene_variant|MODIFIER|yaiX|yaiX|transcript|gene-b4579|pseudogene||n.-3499A>G|||||3499|,C|upstream_gene_variant|MODIFIER|yaiP|gene-b0363|transcript|TRANSCRIPT_gene-b0363|protein_coding||c.-2436A>G|||||2436|,C|upstream_gene_variant|MODIFIER|yaiS|gene-b0364|transcript|TRANSCRIPT_gene-b0364|protein_coding||c.-1755A>G|||||1755|WARNING_TRANSCRIPT_NO_START_CODON,C|upstream_gene_variant|MODIFIER|tauC|gene-b0367|transcript|TRANSCRIPT_gene-b0367|protein_coding||c.-600T>C|||||600|,C|upstream_gene_variant|MODIFIER|tauD|gene-b0368|transcript|TRANSCRIPT_gene-b0368|protein_coding||c.-1424T>C|||||1424|,C|upstream_gene_variant|MODIFIER|yaiT|yaiT|transcript|gene-b4580|pseudogene||n.-3880T>C|||||3880|,C|downstream_gene_variant|MODIFIER|insC-1|gene-b0360|transcript|TRANSCRIPT_gene-b0360|protein_coding||c.*4655T>C|||||4655|,C|downstream_gene_variant|MODIFIER|insD-1|gene-b0361|transcript|TRANSCRIPT_gene-b0361|protein_coding||c.*3792T>C|||||3792|WARNING_TRANSCRIPT_NO_START_CODON,C|downstream_gene_variant|MODIFIER|ykiC|gene-b4731|transcript|TRANSCRIPT_gene-b4731|protein_coding||c.*2292T>C|||||2292|,C|downstream_gene_variant|MODIFIER|tauA|gene-b0365|transcript|TRANSCRIPT_gene-b0365|protein_coding||c.*177T>C|||||177|,C|downstream_gene_variant|MODIFIER|hemB|gene-b0369|transcript|TRANSCRIPT_gene-b0369|protein_coding||c.*2382A>G|||||2382|	GT:GQ:SDP:DP:RD:AD:FREQ:PVAL:RBQ:ABQ:RDF:RDR:ADF:ADR	1/1:255:325:325:0:325:100%:6.8421E-195:0:38:0:0:171:154	1/1:255:348:348:0:347:99.71%:4.0186E-208:0:37:0:0:194:153	1/1:255:315:315:0:315:100%:7.0633E-189:0:37:0:0:151:164	1/1:255:325:325:0:325:100%:6.8421E-195:0:37:0:0:163:162	1/1:255:391:391:0:391:100%:1.3783E-234:0:37:0:0:174:217	1/1:255:383:383:0:383:100%:8.94E-230:0:37:0:0:191:192	1/1:255:352:352:0:352:100%:3.9526E-211:0:37:0:0:204:148
NC_000913.3	386407	.	A	G	.	PASS	ADP=339;WT=0;HET=0;HOM=7;NC=0;ANN=G|synonymous_variant|LOW|tauB|gene-b0366|transcript|TRANSCRIPT_gene-b0366|protein_coding|1/1|c.201A>G|p.Gly67Gly|201/768|201/768|67/255||,G|upstream_gene_variant|MODIFIER|yaiX|yaiX|transcript|gene-b4579|pseudogene||n.-3535T>C|||||3535|,G|upstream_gene_variant|MODIFIER|yaiP|gene-b0363|transcript|TRANSCRIPT_gene-b0363|protein_coding||c.-2472T>C|||||2472|,G|upstream_gene_variant|MODIFIER|yaiS|gene-b0364|transcript|TRANSCRIPT_gene-b0364|protein_coding||c.-1791T>C|||||1791|WARNING_TRANSCRIPT_NO_START_CODON,G|upstream_gene_variant|MODIFIER|tauC|gene-b0367|transcript|TRANSCRIPT_gene-b0367|protein_coding||c.-564A>G|||||564|,G|upstream_gene_variant|MODIFIER|tauD|gene-b0368|transcript|TRANSCRIPT_gene-b0368|protein_coding||c.-1388A>G|||||1388|,G|upstream_gene_variant|MODIFIER|yaiT|yaiT|transcript|gene-b4580|pseudogene||n.-3844A>G|||||3844|,G|downstream_gene_variant|MODIFIER|insC-1|gene-b0360|transcript|TRANSCRIPT_gene-b0360|protein_coding||c.*4691A>G|||||4691|,G|downstream_gene_variant|MODIFIER|insD-1|gene-b0361|transcript|TRANSCRIPT_gene-b0361|protein_coding||c.*3828A>G|||||3828|WARNING_TRANSCRIPT_NO_START_CODON,G|downstream_gene_variant|MODIFIER|ykiC|gene-b4731|transcript|TRANSCRIPT_gene-b4731|protein_coding||c.*2328A>G|||||2328|,G|downstream_gene_variant|MODIFIER|tauA|gene-b0365|transcript|TRANSCRIPT_gene-b0365|protein_coding||c.*213A>G|||||213|,G|downstream_gene_variant|MODIFIER|hemB|gene-b0369|transcript|TRANSCRIPT_gene-b0369|protein_coding||c.*2346T>C|||||2346|	GT:GQ:SDP:DP:RD:AD:FREQ:PVAL:RBQ:ABQ:RDF:RDR:ADF:ADR	1/1:255:314:314:0:314:100%:2.8208E-188:0:36:0:0:145:169	1/1:255:347:347:0:347:100%:4.0186E-208:0:36:0:0:177:170	1/1:255:313:313:0:313:100%:1.1265E-187:0:37:0:0:146:167	1/1:255:311:311:0:311:100%:1.7967E-186:0:36:0:0:146:165	1/1:255:372:372:0:372:100%:3.6955E-223:0:36:0:0:148:224	1/1:255:367:367:0:367:100%:3.7587E-220:0:36:0:0:151:216	1/1:255:353:353:0:353:100%:9.8955E-212:0:36:0:0:186:167
NC_000913.3	386422	.	T	C	.	PASS	ADP=340;WT=0;HET=0;HOM=7;NC=0;ANN=C|synonymous_variant|LOW|tauB|gene-b0366|transcript|TRANSCRIPT_gene-b0366|protein_coding|1/1|c.216T>C|p.Arg72Arg|216/768|216/768|72/255||,C|upstream_gene_variant|MODIFIER|yaiX|yaiX|transcript|gene-b4579|pseudogene||n.-3550A>G|||||3550|,C|upstream_gene_variant|MODIFIER|yaiP|gene-b0363|transcript|TRANSCRIPT_gene-b0363|protein_coding||c.-2487A>G|||||2487|,C|upstream_gene_variant|MODIFIER|yaiS|gene-b0364|transcript|TRANSCRIPT_gene-b0364|protein_coding||c.-1806A>G|||||1806|WARNING_TRANSCRIPT_NO_START_CODON,C|upstream_gene_variant|MODIFIER|tauC|gene-b0367|transcript|TRANSCRIPT_gene-b0367|protein_coding||c.-549T>C|||||549|,C|upstream_gene_variant|MODIFIER|tauD|gene-b0368|transcript|TRANSCRIPT_gene-b0368|protein_coding||c.-1373T>C|||||1373|,C|upstream_gene_variant|MODIFIER|yaiT|yaiT|transcript|gene-b4580|pseudogene||n.-3829T>C|||||3829|,C|downstream_gene_variant|MODIFIER|insC-1|gene-b0360|transcript|TRANSCRIPT_gene-b0360|protein_coding||c.*4706T>C|||||4706|,C|downstream_gene_variant|MODIFIER|insD-1|gene-b0361|transcript|TRANSCRIPT_gene-b0361|protein_coding||c.*3843T>C|||||3843|WARNING_TRANSCRIPT_NO_START_CODON,C|downstream_gene_variant|MODIFIER|ykiC|gene-b4731|transcript|TRANSCRIPT_gene-b4731|protein_coding||c.*2343T>C|||||2343|,C|downstream_gene_variant|MODIFIER|tauA|gene-b0365|transcript|TRANSCRIPT_gene-b0365|protein_coding||c.*228T>C|||||228|,C|downstream_gene_variant|MODIFIER|hemB|gene-b0369|transcript|TRANSCRIPT_gene-b0369|protein_coding||c.*2331A>G|||||2331|	GT:GQ:SDP:DP:RD:AD:FREQ:PVAL:RBQ:ABQ:RDF:RDR:ADF:ADR	1/1:255:305:305:0:305:100%:7.288E-183:0:37:0:0:146:159	1/1:255:359:359:0:359:100%:2.4363E-215:0:36:0:0:176:183	1/1:255:304:304:0:304:100%:2.9104E-182:0:36:0:0:137:167	1/1:255:309:309:0:309:100%:2.8654E-185:0:36:0:0:142:167	1/1:255:373:373:0:373:100%:9.2512E-224:0:36:0:0:148:225	1/1:255:377:377:0:377:100%:3.6331E-226:0:36:0:0:157:220	1/1:255:354:354:1:353:99.72%:8.7947E-210:37:36:1:0:184:169
NC_000913.3	386428	.	A	G	.	PASS	ADP=349;WT=0;HET=0;HOM=7;NC=0;ANN=G|synonymous_variant|LOW|tauB|gene-b0366|transcript|TRANSCRIPT_gene-b0366|protein_coding|1/1|c.222A>G|p.Val74Val|222/768|222/768|74/255||,G|upstream_gene_variant|MODIFIER|yaiX|yaiX|transcript|gene-b4579|pseudogene||n.-3556T>C|||||3556|,G|upstream_gene_variant|MODIFIER|yaiP|gene-b0363|transcript|TRANSCRIPT_gene-b0363|protein_coding||c.-2493T>C|||||2493|,G|upstream_gene_variant|MODIFIER|yaiS|gene-b0364|transcript|TRANSCRIPT_gene-b0364|protein_coding||c.-1812T>C|||||1812|WARNING_TRANSCRIPT_NO_START_CODON,G|upstream_gene_variant|MODIFIER|tauC|gene-b0367|transcript|TRANSCRIPT_gene-b0367|protein_coding||c.-543A>G|||||543|,G|upstream_gene_variant|MODIFIER|tauD|gene-b0368|transcript|TRANSCRIPT_gene-b0368|protein_coding||c.-1367A>G|||||1367|,G|upstream_gene_variant|MODIFIER|yaiT|yaiT|transcript|gene-b4580|pseudogene||n.-3823A>G|||||3823|,G|downstream_gene_variant|MODIFIER|insC-1|gene-b0360|transcript|TRANSCRIPT_gene-b0360|protein_coding||c.*4712A>G|||||4712|,G|downstream_gene_variant|MODIFIER|insD-1|gene-b0361|transcript|TRANSCRIPT_gene-b0361|protein_coding||c.*3849A>G|||||3849|WARNING_TRANSCRIPT_NO_START_CODON,G|downstream_gene_variant|MODIFIER|ykiC|gene-b4731|transcript|TRANSCRIPT_gene-b4731|protein_coding||c.*2349A>G|||||2349|,G|downstream_gene_variant|MODIFIER|tauA|gene-b0365|transcript|TRANSCRIPT_gene-b0365|protein_coding||c.*234A>G|||||234|,G|downstream_gene_variant|MODIFIER|hemB|gene-b0369|transcript|TRANSCRIPT_gene-b0369|protein_coding||c.*2325T>C|||||2325|	GT:GQ:SDP:DP:RD:AD:FREQ:PVAL:RBQ:ABQ:RDF:RDR:ADF:ADR	1/1:255:318:318:0:318:100%:1.1089E-190:0:36:0:0:150:168	1/1:255:362:362:0:362:100%:3.8226E-217:0:36:0:0:176:186	1/1:255:302:302:0:302:100%:4.6413E-181:0:36:0:0:140:162	1/1:255:321:321:0:321:100%:1.7408E-192:0:36:0:0:146:175	1/1:255:384:384:0:384:100%:2.2379E-230:0:36:0:0:154:230	1/1:255:393:393:0:393:100%:8.6364E-236:0:36:0:0:167:226	1/1:255:364:364:0:364:100%:2.3957E-218:0:36:0:0:188:176
NC_000913.3	386449	.	A	G	.	PASS	ADP=345;WT=0;HET=0;HOM=7;NC=0;ANN=G|synonymous_variant|LOW|tauB|gene-b0366|transcript|TRANSCRIPT_gene-b0366|protein_coding|1/1|c.243A>G|p.Leu81Leu|243/768|243/768|81/255||,G|upstream_gene_variant|MODIFIER|yaiX|yaiX|transcript|gene-b4579|pseudogene||n.-3577T>C|||||3577|,G|upstream_gene_variant|MODIFIER|yaiP|gene-b0363|transcript|TRANSCRIPT_gene-b0363|protein_coding||c.-2514T>C|||||2514|,G|upstream_gene_variant|MODIFIER|yaiS|gene-b0364|transcript|TRANSCRIPT_gene-b0364|protein_coding||c.-1833T>C|||||1833|WARNING_TRANSCRIPT_NO_START_CODON,G|upstream_gene_variant|MODIFIER|tauC|gene-b0367|transcript|TRANSCRIPT_gene-b0367|protein_coding||c.-522A>G|||||522|,G|upstream_gene_variant|MODIFIER|tauD|gene-b0368|transcript|TRANSCRIPT_gene-b0368|protein_coding||c.-1346A>G|||||1346|,G|upstream_gene_variant|MODIFIER|yaiT|yaiT|transcript|gene-b4580|pseudogene||n.-3802A>G|||||3802|,G|downstream_gene_variant|MODIFIER|insC-1|gene-b0360|transcript|TRANSCRIPT_gene-b0360|protein_coding||c.*4733A>G|||||4733|,G|downstream_gene_variant|MODIFIER|insD-1|gene-b0361|transcript|TRANSCRIPT_gene-b0361|protein_coding||c.*3870A>G|||||3870|WARNING_TRANSCRIPT_NO_START_CODON,G|downstream_gene_variant|MODIFIER|ykiC|gene-b4731|transcript|TRANSCRIPT_gene-b4731|protein_coding||c.*2370A>G|||||2370|,G|downstream_gene_variant|MODIFIER|tauA|gene-b0365|transcript|TRANSCRIPT_gene-b0365|protein_coding||c.*255A>G|||||255|,G|downstream_gene_variant|MODIFIER|hemB|gene-b0369|transcript|TRANSCRIPT_gene-b0369|protein_coding||c.*2304T>C|||||2304|	GT:GQ:SDP:DP:RD:AD:FREQ:PVAL:RBQ:ABQ:RDF:RDR:ADF:ADR	1/1:255:327:327:0:327:100%:4.2894E-196:0:37:0:0:142:185	1/1:255:369:369:0:369:100%:2.3556E-221:0:37:0:0:176:193	1/1:255:306:306:0:306:100%:1.825E-183:0:37:0:0:143:163	1/1:255:300:300:0:300:100%:7.4015E-180:0:37:0:0:136:164	1/1:255:360:360:0:360:100%:6.0993E-216:0:36:0:0:137:223	1/1:255:396:396:0:396:100%:1.3546E-237:0:37:0:0:167:229	1/1:255:359:359:0:359:100%:2.4363E-215:0:37:0:0:165:194
NC_000913.3	386467	.	A	C	.	PASS	ADP=339;WT=0;HET=0;HOM=7;NC=0;ANN=C|synonymous_variant|LOW|tauB|gene-b0366|transcript|TRANSCRIPT_gene-b0366|protein_coding|1/1|c.261A>C|p.Val87Val|261/768|261/768|87/255||,C|upstream_gene_variant|MODIFIER|yaiX|yaiX|transcript|gene-b4579|pseudogene||n.-3595T>G|||||3595|,C|upstream_gene_variant|MODIFIER|yaiP|gene-b0363|transcript|TRANSCRIPT_gene-b0363|protein_coding||c.-2532T>G|||||2532|,C|upstream_gene_variant|MODIFIER|yaiS|gene-b0364|transcript|TRANSCRIPT_gene-b0364|protein_coding||c.-1851T>G|||||1851|WARNING_TRANSCRIPT_NO_START_CODON,C|upstream_gene_variant|MODIFIER|tauC|gene-b0367|transcript|TRANSCRIPT_gene-b0367|protein_coding||c.-504A>C|||||504|,C|upstream_gene_variant|MODIFIER|tauD|gene-b0368|transcript|TRANSCRIPT_gene-b0368|protein_coding||c.-1328A>C|||||1328|,C|upstream_gene_variant|MODIFIER|yaiT|yaiT|transcript|gene-b4580|pseudogene||n.-3784A>C|||||3784|,C|downstream_gene_variant|MODIFIER|insC-1|gene-b0360|transcript|TRANSCRIPT_gene-b0360|protein_coding||c.*4751A>C|||||4751|,C|downstream_gene_variant|MODIFIER|insD-1|gene-b0361|transcript|TRANSCRIPT_gene-b0361|protein_coding||c.*3888A>C|||||3888|WARNING_TRANSCRIPT_NO_START_CODON,C|downstream_gene_variant|MODIFIER|ykiC|gene-b4731|transcript|TRANSCRIPT_gene-b4731|protein_coding||c.*2388A>C|||||2388|,C|downstream_gene_variant|MODIFIER|tauA|gene-b0365|transcript|TRANSCRIPT_gene-b0365|protein_coding||c.*273A>C|||||273|,C|downstream_gene_variant|MODIFIER|hemB|gene-b0369|transcript|TRANSCRIPT_gene-b0369|protein_coding||c.*2286T>G|||||2286|	GT:GQ:SDP:DP:RD:AD:FREQ:PVAL:RBQ:ABQ:RDF:RDR:ADF:ADR	1/1:255:293:293:0:293:100%:1.1984E-175:0:36:0:0:118:175	1/1:255:373:373:0:373:100%:9.2512E-224:0:36:0:0:172:201	1/1:255:303:303:0:303:100%:1.1622E-181:0:36:0:0:142:161	1/1:255:298:298:0:298:100%:1.1803E-178:0:36:0:0:129:169	1/1:255:357:357:0:357:100%:3.8873E-214:0:36:0:0:135:222	1/1:255:394:394:0:394:100%:2.1618E-236:0:37:0:0:159:235	1/1:255:361:361:0:361:100%:1.5269E-216:0:37:0:0:141:220
NC_000913.3	386471	.	G	A	.	PASS	ADP=344;WT=0;HET=0;HOM=7;NC=0;ANN=A|missense_variant|MODERATE|tauB|gene-b0366|transcript|TRANSCRIPT_gene-b0366|protein_coding|1/1|c.265G>A|p.Asp89Asn|265/768|265/768|89/255||,A|upstream_gene_variant|MODIFIER|yaiX|yaiX|transcript|gene-b4579|pseudogene||n.-3599C>T|||||3599|,A|upstream_gene_variant|MODIFIER|yaiP|gene-b0363|transcript|TRANSCRIPT_gene-b0363|protein_coding||c.-2536C>T|||||2536|,A|upstream_gene_variant|MODIFIER|yaiS|gene-b0364|transcript|TRANSCRIPT_gene-b0364|protein_coding||c.-1855C>T|||||1855|WARNING_TRANSCRIPT_NO_START_CODON,A|upstream_gene_variant|MODIFIER|tauC|gene-b0367|transcript|TRANSCRIPT_gene-b0367|protein_coding||c.-500G>A|||||500|,A|upstream_gene_variant|MODIFIER|tauD|gene-b0368|transcript|TRANSCRIPT_gene-b0368|protein_coding||c.-1324G>A|||||1324|,A|upstream_gene_variant|MODIFIER|yaiT|yaiT|transcript|gene-b4580|pseudogene||n.-3780G>A|||||3780|,A|downstream_gene_variant|MODIFIER|insC-1|gene-b0360|transcript|TRANSCRIPT_gene-b0360|protein_coding||c.*4755G>A|||||4755|,A|downstream_gene_variant|MODIFIER|insD-1|gene-b0361|transcript|TRANSCRIPT_gene-b0361|protein_coding||c.*3892G>A|||||3892|WARNING_TRANSCRIPT_NO_START_CODON,A|downstream_gene_variant|MODIFIER|ykiC|gene-b4731|transcript|TRANSCRIPT_gene-b4731|protein_coding||c.*2392G>A|||||2392|,A|downstream_gene_variant|MODIFIER|tauA|gene-b0365|transcript|TRANSCRIPT_gene-b0365|protein_coding||c.*277G>A|||||277|,A|downstream_gene_variant|MODIFIER|hemB|gene-b0369|transcript|TRANSCRIPT_gene-b0369|protein_coding||c.*2282C>T|||||2282|	GT:GQ:SDP:DP:RD:AD:FREQ:PVAL:RBQ:ABQ:RDF:RDR:ADF:ADR	1/1:255:298:298:0:298:100%:1.1803E-178:0:36:0:0:112:186	1/1:255:371:371:0:370:99.73%:5.8969E-222:0:36:0:0:168:202	1/1:255:313:313:0:313:100%:1.1265E-187:0:36:0:0:143:170	1/1:255:304:304:0:304:100%:2.9104E-182:0:36:0:0:132:172	1/1:255:365:365:0:365:100%:5.9975E-219:0:36:0:0:137:228	1/1:255:398:398:0:398:100%:8.4874E-239:0:36:0:0:160:238	1/1:255:365:365:0:365:100%:5.9975E-219:0:36:0:0:141:224
NC_000913.3	386495	.	T	C	.	PASS	ADP=343;WT=0;HET=0;HOM=7;NC=0;ANN=C|synonymous_variant|LOW|tauB|gene-b0366|transcript|TRANSCRIPT_gene-b0366|protein_coding|1/1|c.289T>C|p.Leu97Leu|289/768|289/768|97/255||,C|upstream_gene_variant|MODIFIER|yaiX|yaiX|transcript|gene-b4579|pseudogene||n.-3623A>G|||||3623|,C|upstream_gene_variant|MODIFIER|yaiP|gene-b0363|transcript|TRANSCRIPT_gene-b0363|protein_coding||c.-2560A>G|||||2560|,C|upstream_gene_variant|MODIFIER|yaiS|gene-b0364|transcript|TRANSCRIPT_gene-b0364|protein_coding||c.-1879A>G|||||1879|WARNING_TRANSCRIPT_NO_START_CODON,C|upstream_gene_variant|MODIFIER|tauC|gene-b0367|transcript|TRANSCRIPT_gene-b0367|protein_coding||c.-476T>C|||||476|,C|upstream_gene_variant|MODIFIER|tauD|gene-b0368|transcript|TRANSCRIPT_gene-b0368|protein_coding||c.-1300T>C|||||1300|,C|upstream_gene_variant|MODIFIER|yaiT|yaiT|transcript|gene-b4580|pseudogene||n.-3756T>C|||||3756|,C|downstream_gene_variant|MODIFIER|insC-1|gene-b0360|transcript|TRANSCRIPT_gene-b0360|protein_coding||c.*4779T>C|||||4779|,C|downstream_gene_variant|MODIFIER|insD-1|gene-b0361|transcript|TRANSCRIPT_gene-b0361|protein_coding||c.*3916T>C|||||3916|WARNING_TRANSCRIPT_NO_START_CODON,C|downstream_gene_variant|MODIFIER|ykiC|gene-b4731|transcript|TRANSCRIPT_gene-b4731|protein_coding||c.*2416T>C|||||2416|,C|downstream_gene_variant|MODIFIER|tauA|gene-b0365|transcript|TRANSCRIPT_gene-b0365|protein_coding||c.*301T>C|||||301|,C|downstream_gene_variant|MODIFIER|hemB|gene-b0369|transcript|TRANSCRIPT_gene-b0369|protein_coding||c.*2258A>G|||||2258|	GT:GQ:SDP:DP:RD:AD:FREQ:PVAL:RBQ:ABQ:RDF:RDR:ADF:ADR	1/1:255:293:293:0:293:100%:1.1984E-175:0:36:0:0:133:160	1/1:255:363:363:0:363:100%:9.5698E-218:0:36:0:0:168:195	1/1:255:310:310:0:310:100%:7.1752E-186:0:36:0:0:149:161	1/1:255:322:322:0:322:100%:4.3587E-193:0:36:0:0:159:163	1/1:255:345:345:0:345:100%:6.4113E-207:0:36:0:0:153:192	1/1:255:402:402:0:402:100%:3.332E-241:0:36:0:0:187:215	1/1:255:367:367:0:367:100%:3.7587E-220:0:36:0:0:152:215
NC_000913.3	386566	.	C	A	.	PASS	ADP=333;WT=0;HET=0;HOM=7;NC=0;ANN=A|synonymous_variant|LOW|tauB|gene-b0366|transcript|TRANSCRIPT_gene-b0366|protein_coding|1/1|c.360C>A|p.Gly120Gly|360/768|360/768|120/255||,A|upstream_gene_variant|MODIFIER|yaiX|yaiX|transcript|gene-b4579|pseudogene||n.-3694G>T|||||3694|,A|upstream_gene_variant|MODIFIER|yaiP|gene-b0363|transcript|TRANSCRIPT_gene-b0363|protein_coding||c.-2631G>T|||||2631|,A|upstream_gene_variant|MODIFIER|yaiS|gene-b0364|transcript|TRANSCRIPT_gene-b0364|protein_coding||c.-1950G>T|||||1950|WARNING_TRANSCRIPT_NO_START_CODON,A|upstream_gene_variant|MODIFIER|tauC|gene-b0367|transcript|TRANSCRIPT_gene-b0367|protein_coding||c.-405C>A|||||405|,A|upstream_gene_variant|MODIFIER|tauD|gene-b0368|transcript|TRANSCRIPT_gene-b0368|protein_coding||c.-1229C>A|||||1229|,A|upstream_gene_variant|MODIFIER|yaiT|yaiT|transcript|gene-b4580|pseudogene||n.-3685C>A|||||3685|,A|downstream_gene_variant|MODIFIER|insC-1|gene-b0360|transcript|TRANSCRIPT_gene-b0360|protein_coding||c.*4850C>A|||||4850|,A|downstream_gene_variant|MODIFIER|insD-1|gene-b0361|transcript|TRANSCRIPT_gene-b0361|protein_coding||c.*3987C>A|||||3987|WARNING_TRANSCRIPT_NO_START_CODON,A|downstream_gene_variant|MODIFIER|ykiC|gene-b4731|transcript|TRANSCRIPT_gene-b4731|protein_coding||c.*2487C>A|||||2487|,A|downstream_gene_variant|MODIFIER|tauA|gene-b0365|transcript|TRANSCRIPT_gene-b0365|protein_coding||c.*372C>A|||||372|,A|downstream_gene_variant|MODIFIER|hemB|gene-b0369|transcript|TRANSCRIPT_gene-b0369|protein_coding||c.*2187G>T|||||2187|	GT:GQ:SDP:DP:RD:AD:FREQ:PVAL:RBQ:ABQ:RDF:RDR:ADF:ADR	1/1:255:297:297:0:297:100%:4.7132E-178:0:38:0:0:184:113	1/1:255:364:364:0:364:100%:2.3957E-218:0:37:0:0:204:160	1/1:255:300:300:0:300:100%:7.4015E-180:0:37:0:0:181:119	1/1:255:297:297:0:297:100%:4.7132E-178:0:37:0:0:178:119	1/1:255:340:340:0:340:100%:6.5174E-204:0:37:0:0:197:143	1/1:255:379:379:0:379:100%:2.2767E-227:0:37:0:0:234:145	1/1:255:360:360:0:359:99.72%:2.4363E-215:0:37:0:0:202:157
NC_000913.3	386593	.	T	C	.	PASS	ADP=343;WT=0;HET=0;HOM=7;NC=0;ANN=C|synonymous_variant|LOW|tauB|gene-b0366|transcript|TRANSCRIPT_gene-b0366|protein_coding|1/1|c.387T>C|p.Leu129Leu|387/768|387/768|129/255||,C|upstream_gene_variant|MODIFIER|yaiX|yaiX|transcript|gene-b4579|pseudogene||n.-3721A>G|||||3721|,C|upstream_gene_variant|MODIFIER|yaiP|gene-b0363|transcript|TRANSCRIPT_gene-b0363|protein_coding||c.-2658A>G|||||2658|,C|upstream_gene_variant|MODIFIER|yaiS|gene-b0364|transcript|TRANSCRIPT_gene-b0364|protein_coding||c.-1977A>G|||||1977|WARNING_TRANSCRIPT_NO_START_CODON,C|upstream_gene_variant|MODIFIER|tauC|gene-b0367|transcript|TRANSCRIPT_gene-b0367|protein_coding||c.-378T>C|||||378|,C|upstream_gene_variant|MODIFIER|tauD|gene-b0368|transcript|TRANSCRIPT_gene-b0368|protein_coding||c.-1202T>C|||||1202|,C|upstream_gene_variant|MODIFIER|yaiT|yaiT|transcript|gene-b4580|pseudogene||n.-3658T>C|||||3658|,C|downstream_gene_variant|MODIFIER|insC-1|gene-b0360|transcript|TRANSCRIPT_gene-b0360|protein_coding||c.*4877T>C|||||4877|,C|downstream_gene_variant|MODIFIER|insD-1|gene-b0361|transcript|TRANSCRIPT_gene-b0361|protein_coding||c.*4014T>C|||||4014|WARNING_TRANSCRIPT_NO_START_CODON,C|downstream_gene_variant|MODIFIER|ykiC|gene-b4731|transcript|TRANSCRIPT_gene-b4731|protein_coding||c.*2514T>C|||||2514|,C|downstream_gene_variant|MODIFIER|tauA|gene-b0365|transcript|TRANSCRIPT_gene-b0365|protein_coding||c.*399T>C|||||399|,C|downstream_gene_variant|MODIFIER|hemB|gene-b0369|transcript|TRANSCRIPT_gene-b0369|protein_coding||c.*2160A>G|||||2160|	GT:GQ:SDP:DP:RD:AD:FREQ:PVAL:RBQ:ABQ:RDF:RDR:ADF:ADR	1/1:255:306:306:0:306:100%:1.825E-183:0:37:0:0:187:119	1/1:255:368:368:0:368:100%:9.4096E-221:0:37:0:0:211:157	1/1:255:300:300:0:300:100%:7.4015E-180:0:39:0:0:177:123	1/1:255:292:292:0:292:100%:4.7856E-175:0:38:0:0:176:116	1/1:255:367:367:0:367:100%:3.7587E-220:0:37:0:0:225:142	1/1:255:400:400:0:400:100%:5.3179E-240:0:38:0:0:237:163	1/1:255:369:369:0:369:100%:2.3556E-221:0:37:0:0:222:147
NC_000913.3	386599	.	T	C	.	PASS	ADP=345;WT=0;HET=0;HOM=7;NC=0;ANN=C|synonymous_variant|LOW|tauB|gene-b0366|transcript|TRANSCRIPT_gene-b0366|protein_coding|1/1|c.393T>C|p.Gly131Gly|393/768|393/768|131/255||,C|upstream_gene_variant|MODIFIER|yaiX|yaiX|transcript|gene-b4579|pseudogene||n.-3727A>G|||||3727|,C|upstream_gene_variant|MODIFIER|yaiP|gene-b0363|transcript|TRANSCRIPT_gene-b0363|protein_coding||c.-2664A>G|||||2664|,C|upstream_gene_variant|MODIFIER|yaiS|gene-b0364|transcript|TRANSCRIPT_gene-b0364|protein_coding||c.-1983A>G|||||1983|WARNING_TRANSCRIPT_NO_START_CODON,C|upstream_gene_variant|MODIFIER|tauC|gene-b0367|transcript|TRANSCRIPT_gene-b0367|protein_coding||c.-372T>C|||||372|,C|upstream_gene_variant|MODIFIER|tauD|gene-b0368|transcript|TRANSCRIPT_gene-b0368|protein_coding||c.-1196T>C|||||1196|,C|upstream_gene_variant|MODIFIER|yaiT|yaiT|transcript|gene-b4580|pseudogene||n.-3652T>C|||||3652|,C|downstream_gene_variant|MODIFIER|insC-1|gene-b0360|transcript|TRANSCRIPT_gene-b0360|protein_coding||c.*4883T>C|||||4883|,C|downstream_gene_variant|MODIFIER|insD-1|gene-b0361|transcript|TRANSCRIPT_gene-b0361|protein_coding||c.*4020T>C|||||4020|WARNING_TRANSCRIPT_NO_START_CODON,C|downstream_gene_variant|MODIFIER|ykiC|gene-b4731|transcript|TRANSCRIPT_gene-b4731|protein_coding||c.*2520T>C|||||2520|,C|downstream_gene_variant|MODIFIER|tauA|gene-b0365|transcript|TRANSCRIPT_gene-b0365|protein_coding||c.*405T>C|||||405|,C|downstream_gene_variant|MODIFIER|hemB|gene-b0369|transcript|TRANSCRIPT_gene-b0369|protein_coding||c.*2154A>G|||||2154|	GT:GQ:SDP:DP:RD:AD:FREQ:PVAL:RBQ:ABQ:RDF:RDR:ADF:ADR	1/1:255:308:308:1:307:99.68%:3.536E-182:37:38:0:1:192:115	1/1:255:378:378:0:378:100%:9.0947E-227:0:37:0:0:220:158	1/1:255:308:308:0:307:99.68%:4.5699E-184:0:39:0:0:182:125	1/1:255:299:299:0:299:100%:2.9557E-179:0:38:0:0:187:112	1/1:255:363:363:0:363:100%:9.5698E-218:0:38:0:0:226:137	1/1:255:397:397:0:397:100%:3.3907E-238:0:38:0:0:239:158	1/1:255:366:366:0:366:100%:1.5014E-219:0:38:0:0:224:142
NC_000913.3	386620	.	G	C	.	PASS	ADP=345;WT=0;HET=0;HOM=7;NC=0;ANN=C|synonymous_variant|LOW|tauB|gene-b0366|transcript|TRANSCRIPT_gene-b0366|protein_coding|1/1|c.414G>C|p.Gly138Gly|414/768|414/768|138/255||,C|upstream_gene_variant|MODIFIER|yaiX|yaiX|transcript|gene-b4579|pseudogene||n.-3748C>G|||||3748|,C|upstream_gene_variant|MODIFIER|yaiP|gene-b0363|transcript|TRANSCRIPT_gene-b0363|protein_coding||c.-2685C>G|||||2685|,C|upstream_gene_variant|MODIFIER|yaiS|gene-b0364|transcript|TRANSCRIPT_gene-b0364|protein_coding||c.-2004C>G|||||2004|WARNING_TRANSCRIPT_NO_START_CODON,C|upstream_gene_variant|MODIFIER|tauC|gene-b0367|transcript|TRANSCRIPT_gene-b0367|protein_coding||c.-351G>C|||||351|,C|upstream_gene_variant|MODIFIER|tauD|gene-b0368|transcript|TRANSCRIPT_gene-b0368|protein_coding||c.-1175G>C|||||1175|,C|upstream_gene_variant|MODIFIER|yaiT|yaiT|transcript|gene-b4580|pseudogene||n.-3631G>C|||||3631|,C|downstream_gene_variant|MODIFIER|insC-1|gene-b0360|transcript|TRANSCRIPT_gene-b0360|protein_coding||c.*4904G>C|||||4904|,C|downstream_gene_variant|MODIFIER|insD-1|gene-b0361|transcript|TRANSCRIPT_gene-b0361|protein_coding||c.*4041G>C|||||4041|WARNING_TRANSCRIPT_NO_START_CODON,C|downstream_gene_variant|MODIFIER|ykiC|gene-b4731|transcript|TRANSCRIPT_gene-b4731|protein_coding||c.*2541G>C|||||2541|,C|downstream_gene_variant|MODIFIER|tauA|gene-b0365|transcript|TRANSCRIPT_gene-b0365|protein_coding||c.*426G>C|||||426|,C|downstream_gene_variant|MODIFIER|hemB|gene-b0369|transcript|TRANSCRIPT_gene-b0369|protein_coding||c.*2133C>G|||||2133|	GT:GQ:SDP:DP:RD:AD:FREQ:PVAL:RBQ:ABQ:RDF:RDR:ADF:ADR	1/1:255:298:298:0:298:100%:1.1803E-178:0:39:0:0:189:109	1/1:255:369:369:0:369:100%:2.3556E-221:0:38:0:0:210:159	1/1:255:304:304:0:304:100%:2.9104E-182:0:38:0:0:164:140	1/1:255:311:311:0:311:100%:1.7967E-186:0:39:0:0:188:123	1/1:255:367:367:0:367:100%:3.7587E-220:0:38:0:0:228:139	1/1:255:410:410:0:410:100%:5.1346E-246:0:39:0:0:238:172	1/1:255:356:356:0:356:100%:1.5527E-213:0:37:0:0:226:130
NC_000913.3	386629	.	T	C	.	PASS	ADP=353;WT=0;HET=0;HOM=7;NC=0;ANN=C|synonymous_variant|LOW|tauB|gene-b0366|transcript|TRANSCRIPT_gene-b0366|protein_coding|1/1|c.423T>C|p.Arg141Arg|423/768|423/768|141/255||,C|upstream_gene_variant|MODIFIER|yaiX|yaiX|transcript|gene-b4579|pseudogene||n.-3757A>G|||||3757|,C|upstream_gene_variant|MODIFIER|yaiP|gene-b0363|transcript|TRANSCRIPT_gene-b0363|protein_coding||c.-2694A>G|||||2694|,C|upstream_gene_variant|MODIFIER|yaiS|gene-b0364|transcript|TRANSCRIPT_gene-b0364|protein_coding||c.-2013A>G|||||2013|WARNING_TRANSCRIPT_NO_START_CODON,C|upstream_gene_variant|MODIFIER|tauC|gene-b0367|transcript|TRANSCRIPT_gene-b0367|protein_coding||c.-342T>C|||||342|,C|upstream_gene_variant|MODIFIER|tauD|gene-b0368|transcript|TRANSCRIPT_gene-b0368|protein_coding||c.-1166T>C|||||1166|,C|upstream_gene_variant|MODIFIER|yaiT|yaiT|transcript|gene-b4580|pseudogene||n.-3622T>C|||||3622|,C|downstream_gene_variant|MODIFIER|insC-1|gene-b0360|transcript|TRANSCRIPT_gene-b0360|protein_coding||c.*4913T>C|||||4913|,C|downstream_gene_variant|MODIFIER|insD-1|gene-b0361|transcript|TRANSCRIPT_gene-b0361|protein_coding||c.*4050T>C|||||4050|WARNING_TRANSCRIPT_NO_START_CODON,C|downstream_gene_variant|MODIFIER|ykiC|gene-b4731|transcript|TRANSCRIPT_gene-b4731|protein_coding||c.*2550T>C|||||2550|,C|downstream_gene_variant|MODIFIER|tauA|gene-b0365|transcript|TRANSCRIPT_gene-b0365|protein_coding||c.*435T>C|||||435|,C|downstream_gene_variant|MODIFIER|hemB|gene-b0369|transcript|TRANSCRIPT_gene-b0369|protein_coding||c.*2124A>G|||||2124|	GT:GQ:SDP:DP:RD:AD:FREQ:PVAL:RBQ:ABQ:RDF:RDR:ADF:ADR	1/1:255:305:305:0:305:100%:7.288E-183:0:39:0:0:186:119	1/1:255:374:374:0:374:100%:2.3159E-224:0:38:0:0:210:164	1/1:255:310:310:0:310:100%:7.1752E-186:0:38:0:0:165:145	1/1:255:336:336:0:336:100%:1.6586E-201:0:38:0:0:188:148	1/1:255:376:376:0:376:100%:1.4513E-225:0:37:0:0:227:149	1/1:255:417:417:0:417:100%:3.1605E-250:0:39:0:0:233:184	1/1:255:353:353:0:353:100%:9.8955E-212:0:38:0:0:220:133
NC_000913.3	386641	.	G	A	.	PASS	ADP=356;WT=0;HET=0;HOM=7;NC=0;ANN=A|synonymous_variant|LOW|tauB|gene-b0366|transcript|TRANSCRIPT_gene-b0366|protein_coding|1/1|c.435G>A|p.Ala145Ala|435/768|435/768|145/255||,A|upstream_gene_variant|MODIFIER|yaiX|yaiX|transcript|gene-b4579|pseudogene||n.-3769C>T|||||3769|,A|upstream_gene_variant|MODIFIER|yaiP|gene-b0363|transcript|TRANSCRIPT_gene-b0363|protein_coding||c.-2706C>T|||||2706|,A|upstream_gene_variant|MODIFIER|yaiS|gene-b0364|transcript|TRANSCRIPT_gene-b0364|protein_coding||c.-2025C>T|||||2025|WARNING_TRANSCRIPT_NO_START_CODON,A|upstream_gene_variant|MODIFIER|tauC|gene-b0367|transcript|TRANSCRIPT_gene-b0367|protein_coding||c.-330G>A|||||330|,A|upstream_gene_variant|MODIFIER|tauD|gene-b0368|transcript|TRANSCRIPT_gene-b0368|protein_coding||c.-1154G>A|||||1154|,A|upstream_gene_variant|MODIFIER|yaiT|yaiT|transcript|gene-b4580|pseudogene||n.-3610G>A|||||3610|,A|downstream_gene_variant|MODIFIER|insC-1|gene-b0360|transcript|TRANSCRIPT_gene-b0360|protein_coding||c.*4925G>A|||||4925|,A|downstream_gene_variant|MODIFIER|insD-1|gene-b0361|transcript|TRANSCRIPT_gene-b0361|protein_coding||c.*4062G>A|||||4062|WARNING_TRANSCRIPT_NO_START_CODON,A|downstream_gene_variant|MODIFIER|ykiC|gene-b4731|transcript|TRANSCRIPT_gene-b4731|protein_coding||c.*2562G>A|||||2562|,A|downstream_gene_variant|MODIFIER|tauA|gene-b0365|transcript|TRANSCRIPT_gene-b0365|protein_coding||c.*447G>A|||||447|,A|downstream_gene_variant|MODIFIER|hemB|gene-b0369|transcript|TRANSCRIPT_gene-b0369|protein_coding||c.*2112C>T|||||2112|	GT:GQ:SDP:DP:RD:AD:FREQ:PVAL:RBQ:ABQ:RDF:RDR:ADF:ADR	1/1:255:304:304:0:304:100%:2.9104E-182:0:39:0:0:178:126	1/1:255:373:373:0:373:100%:9.2512E-224:0:38:0:0:192:181	1/1:255:310:310:0:310:100%:7.1752E-186:0:38:0:0:155:155	1/1:255:337:337:0:337:100%:4.1527E-202:0:38:0:0:176:161	1/1:255:386:386:0:386:100%:1.4023E-231:0:37:0:0:220:166	1/1:255:431:431:0:431:100%:1.197E-258:0:38:0:0:228:203	1/1:255:351:351:0:350:100%:6.3062E-210:0:39:0:0:214:136
NC_000913.3	386686	.	C	T	.	PASS	ADP=375;WT=0;HET=0;HOM=7;NC=0;ANN=T|synonymous_variant|LOW|tauB|gene-b0366|transcript|TRANSCRIPT_gene-b0366|protein_coding|1/1|c.480C>T|p.Asp160Asp|480/768|480/768|160/255||,T|upstream_gene_variant|MODIFIER|yaiX|yaiX|transcript|gene-b4579|pseudogene||n.-3814G>A|||||3814|,T|upstream_gene_variant|MODIFIER|yaiP|gene-b0363|transcript|TRANSCRIPT_gene-b0363|protein_coding||c.-2751G>A|||||2751|,T|upstream_gene_variant|MODIFIER|yaiS|gene-b0364|transcript|TRANSCRIPT_gene-b0364|protein_coding||c.-2070G>A|||||2070|WARNING_TRANSCRIPT_NO_START_CODON,T|upstream_gene_variant|MODIFIER|tauC|gene-b0367|transcript|TRANSCRIPT_gene-b0367|protein_coding||c.-285C>T|||||285|,T|upstream_gene_variant|MODIFIER|tauD|gene-b0368|transcript|TRANSCRIPT_gene-b0368|protein_coding||c.-1109C>T|||||1109|,T|upstream_gene_variant|MODIFIER|yaiT|yaiT|transcript|gene-b4580|pseudogene||n.-3565C>T|||||3565|,T|downstream_gene_variant|MODIFIER|insC-1|gene-b0360|transcript|TRANSCRIPT_gene-b0360|protein_coding||c.*4970C>T|||||4970|,T|downstream_gene_variant|MODIFIER|insD-1|gene-b0361|transcript|TRANSCRIPT_gene-b0361|protein_coding||c.*4107C>T|||||4107|WARNING_TRANSCRIPT_NO_START_CODON,T|downstream_gene_variant|MODIFIER|ykiC|gene-b4731|transcript|TRANSCRIPT_gene-b4731|protein_coding||c.*2607C>T|||||2607|,T|downstream_gene_variant|MODIFIER|tauA|gene-b0365|transcript|TRANSCRIPT_gene-b0365|protein_coding||c.*492C>T|||||492|,T|downstream_gene_variant|MODIFIER|hemB|gene-b0369|transcript|TRANSCRIPT_gene-b0369|protein_coding||c.*2067G>A|||||2067|	GT:GQ:SDP:DP:RD:AD:FREQ:PVAL:RBQ:ABQ:RDF:RDR:ADF:ADR	1/1:255:357:357:0:357:100%:3.8873E-214:0:38:0:0:188:169	1/1:255:359:359:0:359:100%:2.4363E-215:0:37:0:0:167:192	1/1:255:348:348:0:348:100%:1.0061E-208:0:37:0:0:169:179	1/1:255:335:335:0:335:100%:6.6246E-201:0:37:0:0:166:169	1/1:255:398:398:0:398:100%:8.4874E-239:0:37:0:0:213:185	1/1:255:446:446:0:446:100%:1.134E-267:0:37:0:0:226:220	1/1:255:385:385:0:385:100%:5.6021E-231:0:38:0:0:198:187
NC_000913.3	386816	.	T	C	.	PASS	ADP=404;WT=0;HET=0;HOM=7;NC=0;ANN=C|missense_variant|MODERATE|tauB|gene-b0366|transcript|TRANSCRIPT_gene-b0366|protein_coding|1/1|c.610T>C|p.Ser204Pro|610/768|610/768|204/255||,C|upstream_gene_variant|MODIFIER|yaiX|yaiX|transcript|gene-b4579|pseudogene||n.-3944A>G|||||3944|,C|upstream_gene_variant|MODIFIER|yaiP|gene-b0363|transcript|TRANSCRIPT_gene-b0363|protein_coding||c.-2881A>G|||||2881|,C|upstream_gene_variant|MODIFIER|yaiS|gene-b0364|transcript|TRANSCRIPT_gene-b0364|protein_coding||c.-2200A>G|||||2200|WARNING_TRANSCRIPT_NO_START_CODON,C|upstream_gene_variant|MODIFIER|tauC|gene-b0367|transcript|TRANSCRIPT_gene-b0367|protein_coding||c.-155T>C|||||155|,C|upstream_gene_variant|MODIFIER|tauD|gene-b0368|transcript|TRANSCRIPT_gene-b0368|protein_coding||c.-979T>C|||||979|,C|upstream_gene_variant|MODIFIER|yaiT|yaiT|transcript|gene-b4580|pseudogene||n.-3435T>C|||||3435|,C|downstream_gene_variant|MODIFIER|insD-1|gene-b0361|transcript|TRANSCRIPT_gene-b0361|protein_coding||c.*4237T>C|||||4237|WARNING_TRANSCRIPT_NO_START_CODON,C|downstream_gene_variant|MODIFIER|ykiC|gene-b4731|transcript|TRANSCRIPT_gene-b4731|protein_coding||c.*2737T>C|||||2737|,C|downstream_gene_variant|MODIFIER|tauA|gene-b0365|transcript|TRANSCRIPT_gene-b0365|protein_coding||c.*622T>C|||||622|,C|downstream_gene_variant|MODIFIER|hemB|gene-b0369|transcript|TRANSCRIPT_gene-b0369|protein_coding||c.*1937A>G|||||1937|,C|downstream_gene_variant|MODIFIER|insF-2|gene-b0372|transcript|TRANSCRIPT_gene-b0372|protein_coding||c.*4923A>G|||||4923|	GT:GQ:SDP:DP:RD:AD:FREQ:PVAL:RBQ:ABQ:RDF:RDR:ADF:ADR	1/1:255:379:379:0:379:100%:2.2767E-227:0:39:0:0:205:174	1/1:255:367:367:0:367:100%:3.7587E-220:0:37:0:0:192:175	1/1:255:329:329:0:329:100%:2.6891E-197:0:39:0:0:190:139	1/1:255:409:409:0:409:100%:2.0513E-245:0:39:0:0:261:148	1/1:255:449:449:0:449:100%:1.7778E-269:0:38:0:0:250:199	1/1:255:449:449:0:449:100%:1.7778E-269:0:38:0:0:260:189	1/1:255:447:447:0:447:100%:2.8381E-268:0:38:0:0:263:184
NC_000913.3	386830	.	T	C	.	PASS	ADP=407;WT=0;HET=0;HOM=7;NC=0;ANN=C|synonymous_variant|LOW|tauB|gene-b0366|transcript|TRANSCRIPT_gene-b0366|protein_coding|1/1|c.624T>C|p.Arg208Arg|624/768|624/768|208/255||,C|upstream_gene_variant|MODIFIER|yaiX|yaiX|transcript|gene-b4579|pseudogene||n.-3958A>G|||||3958|,C|upstream_gene_variant|MODIFIER|yaiP|gene-b0363|transcript|TRANSCRIPT_gene-b0363|protein_coding||c.-2895A>G|||||2895|,C|upstream_gene_variant|MODIFIER|yaiS|gene-b0364|transcript|TRANSCRIPT_gene-b0364|protein_coding||c.-2214A>G|||||2214|WARNING_TRANSCRIPT_NO_START_CODON,C|upstream_gene_variant|MODIFIER|tauC|gene-b0367|transcript|TRANSCRIPT_gene-b0367|protein_coding||c.-141T>C|||||141|,C|upstream_gene_variant|MODIFIER|tauD|gene-b0368|transcript|TRANSCRIPT_gene-b0368|protein_coding||c.-965T>C|||||965|,C|upstream_gene_variant|MODIFIER|yaiT|yaiT|transcript|gene-b4580|pseudogene||n.-3421T>C|||||3421|,C|downstream_gene_variant|MODIFIER|insD-1|gene-b0361|transcript|TRANSCRIPT_gene-b0361|protein_coding||c.*4251T>C|||||4251|WARNING_TRANSCRIPT_NO_START_CODON,C|downstream_gene_variant|MODIFIER|ykiC|gene-b4731|transcript|TRANSCRIPT_gene-b4731|protein_coding||c.*2751T>C|||||2751|,C|downstream_gene_variant|MODIFIER|tauA|gene-b0365|transcript|TRANSCRIPT_gene-b0365|protein_coding||c.*636T>C|||||636|,C|downstream_gene_variant|MODIFIER|hemB|gene-b0369|transcript|TRANSCRIPT_gene-b0369|protein_coding||c.*1923A>G|||||1923|,C|downstream_gene_variant|MODIFIER|insF-2|gene-b0372|transcript|TRANSCRIPT_gene-b0372|protein_coding||c.*4909A>G|||||4909|	GT:GQ:SDP:DP:RD:AD:FREQ:PVAL:RBQ:ABQ:RDF:RDR:ADF:ADR	1/1:255:377:377:0:377:100%:3.6331E-226:0:40:0:0:209:168	1/1:255:376:376:0:376:100%:1.4513E-225:0:38:0:0:209:167	1/1:255:329:329:0:329:100%:2.6891E-197:0:39:0:0:188:141	1/1:255:410:410:0:410:100%:5.1346E-246:0:39:0:0:258:152	1/1:255:453:453:0:453:100%:6.9754E-272:0:38:0:0:251:202	1/1:255:470:470:0:470:100%:4.1356E-282:0:38:0:0:268:202	1/1:255:437:437:0:437:100%:2.9425E-262:0:39:0:0:257:180
NC_000913.3	386956	.	A	G	.	PASS	ADP=376;WT=0;HET=0;HOM=7;NC=0;ANN=G|synonymous_variant|LOW|tauB|gene-b0366|transcript|TRANSCRIPT_gene-b0366|protein_coding|1/1|c.750A>G|p.Gln250Gln|750/768|750/768|250/255||,G|upstream_gene_variant|MODIFIER|yaiX|yaiX|transcript|gene-b4579|pseudogene||n.-4084T>C|||||4084|,G|upstream_gene_variant|MODIFIER|yaiP|gene-b0363|transcript|TRANSCRIPT_gene-b0363|protein_coding||c.-3021T>C|||||3021|,G|upstream_gene_variant|MODIFIER|yaiS|gene-b0364|transcript|TRANSCRIPT_gene-b0364|protein_coding||c.-2340T>C|||||2340|WARNING_TRANSCRIPT_NO_START_CODON,G|upstream_gene_variant|MODIFIER|tauC|gene-b0367|transcript|TRANSCRIPT_gene-b0367|protein_coding||c.-15A>G|||||15|,G|upstream_gene_variant|MODIFIER|tauD|gene-b0368|transcript|TRANSCRIPT_gene-b0368|protein_coding||c.-839A>G|||||839|,G|upstream_gene_variant|MODIFIER|yaiT|yaiT|transcript|gene-b4580|pseudogene||n.-3295A>G|||||3295|,G|downstream_gene_variant|MODIFIER|insD-1|gene-b0361|transcript|TRANSCRIPT_gene-b0361|protein_coding||c.*4377A>G|||||4377|WARNING_TRANSCRIPT_NO_START_CODON,G|downstream_gene_variant|MODIFIER|ykiC|gene-b4731|transcript|TRANSCRIPT_gene-b4731|protein_coding||c.*2877A>G|||||2877|,G|downstream_gene_variant|MODIFIER|tauA|gene-b0365|transcript|TRANSCRIPT_gene-b0365|protein_coding||c.*762A>G|||||762|,G|downstream_gene_variant|MODIFIER|hemB|gene-b0369|transcript|TRANSCRIPT_gene-b0369|protein_coding||c.*1797T>C|||||1797|,G|downstream_gene_variant|MODIFIER|insF-2|gene-b0372|transcript|TRANSCRIPT_gene-b0372|protein_coding||c.*4783T>C|||||4783|	GT:GQ:SDP:DP:RD:AD:FREQ:PVAL:RBQ:ABQ:RDF:RDR:ADF:ADR	1/1:255:311:311:0:311:100%:1.7967E-186:0:39:0:0:162:149	1/1:255:358:358:0:358:100%:9.7318E-215:0:37:0:0:181:177	1/1:255:318:318:0:318:100%:1.1089E-190:0:38:0:0:157:161	1/1:255:402:402:0:402:100%:3.332E-241:0:38:0:0:188:214	1/1:255:394:394:0:394:100%:2.1618E-236:0:38:0:0:190:204	1/1:255:430:430:0:430:100%:4.7823E-258:0:38:0:0:205:225	1/1:255:421:421:0:421:100%:1.2405E-252:0:38:0:0:183:238
NC_000913.3	387005	.	G	A	.	PASS	ADP=285;WT=0;HET=0;HOM=7;NC=0;ANN=A|missense_variant|MODERATE|tauC|gene-b0367|transcript|TRANSCRIPT_gene-b0367|protein_coding|1/1|c.35G>A|p.Arg12Gln|35/828|35/828|12/275||,A|upstream_gene_variant|MODIFIER|yaiX|yaiX|transcript|gene-b4579|pseudogene||n.-4133C>T|||||4133|,A|upstream_gene_variant|MODIFIER|yaiP|gene-b0363|transcript|TRANSCRIPT_gene-b0363|protein_coding||c.-3070C>T|||||3070|,A|upstream_gene_variant|MODIFIER|yaiS|gene-b0364|transcript|TRANSCRIPT_gene-b0364|protein_coding||c.-2389C>T|||||2389|WARNING_TRANSCRIPT_NO_START_CODON,A|upstream_gene_variant|MODIFIER|tauD|gene-b0368|transcript|TRANSCRIPT_gene-b0368|protein_coding||c.-790G>A|||||790|,A|upstream_gene_variant|MODIFIER|yaiT|yaiT|transcript|gene-b4580|pseudogene||n.-3246G>A|||||3246|,A|downstream_gene_variant|MODIFIER|insD-1|gene-b0361|transcript|TRANSCRIPT_gene-b0361|protein_coding||c.*4426G>A|||||4426|WARNING_TRANSCRIPT_NO_START_CODON,A|downstream_gene_variant|MODIFIER|ykiC|gene-b4731|transcript|TRANSCRIPT_gene-b4731|protein_coding||c.*2926G>A|||||2926|,A|downstream_gene_variant|MODIFIER|tauA|gene-b0365|transcript|TRANSCRIPT_gene-b0365|protein_coding||c.*811G>A|||||811|,A|downstream_gene_variant|MODIFIER|tauB|gene-b0366|transcript|TRANSCRIPT_gene-b0366|protein_coding||c.*31G>A|||||31|,A|downstream_gene_variant|MODIFIER|hemB|gene-b0369|transcript|TRANSCRIPT_gene-b0369|protein_coding||c.*1748C>T|||||1748|,A|downstream_gene_variant|MODIFIER|insF-2|gene-b0372|transcript|TRANSCRIPT_gene-b0372|protein_coding||c.*4734C>T|||||4734|	GT:GQ:SDP:DP:RD:AD:FREQ:PVAL:RBQ:ABQ:RDF:RDR:ADF:ADR	1/1:255:232:232:0:232:100%:5.6707E-139:0:36:0:0:92:140	1/1:255:269:269:0:269:100%:3.2323E-161:0:36:0:0:104:165	1/1:255:236:236:0:236:100%:2.2341E-141:0:36:0:0:101:135	1/1:255:308:308:0:308:100%:1.1443E-184:0:36:0:0:124:184	1/1:255:305:305:0:305:100%:7.288E-183:0:37:0:0:122:183	1/1:255:327:327:0:327:100%:4.2894E-196:0:36:0:0:120:207	1/1:255:323:323:0:323:100%:1.0914E-193:0:36:0:0:129:194
NC_000913.3	387006	.	G	T	.	PASS	ADP=285;WT=0;HET=0;HOM=7;NC=0;ANN=T|synonymous_variant|LOW|tauC|gene-b0367|transcript|TRANSCRIPT_gene-b0367|protein_coding|1/1|c.36G>T|p.Arg12Arg|36/828|36/828|12/275||,T|upstream_gene_variant|MODIFIER|yaiX|yaiX|transcript|gene-b4579|pseudogene||n.-4134C>A|||||4134|,T|upstream_gene_variant|MODIFIER|yaiP|gene-b0363|transcript|TRANSCRIPT_gene-b0363|protein_coding||c.-3071C>A|||||3071|,T|upstream_gene_variant|MODIFIER|yaiS|gene-b0364|transcript|TRANSCRIPT_gene-b0364|protein_coding||c.-2390C>A|||||2390|WARNING_TRANSCRIPT_NO_START_CODON,T|upstream_gene_variant|MODIFIER|tauD|gene-b0368|transcript|TRANSCRIPT_gene-b0368|protein_coding||c.-789G>T|||||789|,T|upstream_gene_variant|MODIFIER|yaiT|yaiT|transcript|gene-b4580|pseudogene||n.-3245G>T|||||3245|,T|downstream_gene_variant|MODIFIER|insD-1|gene-b0361|transcript|TRANSCRIPT_gene-b0361|protein_coding||c.*4427G>T|||||4427|WARNING_TRANSCRIPT_NO_START_CODON,T|downstream_gene_variant|MODIFIER|ykiC|gene-b4731|transcript|TRANSCRIPT_gene-b4731|protein_coding||c.*2927G>T|||||2927|,T|downstream_gene_variant|MODIFIER|tauA|gene-b0365|transcript|TRANSCRIPT_gene-b0365|protein_coding||c.*812G>T|||||812|,T|downstream_gene_variant|MODIFIER|tauB|gene-b0366|transcript|TRANSCRIPT_gene-b0366|protein_coding||c.*32G>T|||||32|,T|downstream_gene_variant|MODIFIER|hemB|gene-b0369|transcript|TRANSCRIPT_gene-b0369|protein_coding||c.*1747C>A|||||1747|,T|downstream_gene_variant|MODIFIER|insF-2|gene-b0372|transcript|TRANSCRIPT_gene-b0372|protein_coding||c.*4733C>A|||||4733|	GT:GQ:SDP:DP:RD:AD:FREQ:PVAL:RBQ:ABQ:RDF:RDR:ADF:ADR	1/1:255:234:234:0:234:100%:3.5594E-140:0:36:0:0:93:141	1/1:255:268:268:0:268:100%:1.2905E-160:0:36:0:0:103:165	1/1:255:236:236:0:236:100%:2.2341E-141:0:36:0:0:99:137	1/1:255:308:308:0:308:100%:1.1443E-184:0:36:0:0:122:186	1/1:255:304:304:0:304:100%:2.9104E-182:0:37:0:0:120:184	1/1:255:327:327:0:327:100%:4.2894E-196:0:36:0:0:120:207	1/1:255:323:323:0:323:100%:1.0914E-193:0:36:0:0:127:196
NC_000913.3	387072	.	A	G	.	PASS	ADP=198;WT=0;HET=0;HOM=7;NC=0;ANN=G|synonymous_variant|LOW|tauC|gene-b0367|transcript|TRANSCRIPT_gene-b0367|protein_coding|1/1|c.102A>G|p.Leu34Leu|102/828|102/828|34/275||,G|upstream_gene_variant|MODIFIER|yaiX|yaiX|transcript|gene-b4579|pseudogene||n.-4200T>C|||||4200|,G|upstream_gene_variant|MODIFIER|yaiP|gene-b0363|transcript|TRANSCRIPT_gene-b0363|protein_coding||c.-3137T>C|||||3137|,G|upstream_gene_variant|MODIFIER|yaiS|gene-b0364|transcript|TRANSCRIPT_gene-b0364|protein_coding||c.-2456T>C|||||2456|WARNING_TRANSCRIPT_NO_START_CODON,G|upstream_gene_variant|MODIFIER|tauD|gene-b0368|transcript|TRANSCRIPT_gene-b0368|protein_coding||c.-723A>G|||||723|,G|upstream_gene_variant|MODIFIER|yaiT|yaiT|transcript|gene-b4580|pseudogene||n.-3179A>G|||||3179|,G|downstream_gene_variant|MODIFIER|insD-1|gene-b0361|transcript|TRANSCRIPT_gene-b0361|protein_coding||c.*4493A>G|||||4493|WARNING_TRANSCRIPT_NO_START_CODON,G|downstream_gene_variant|MODIFIER|ykiC|gene-b4731|transcript|TRANSCRIPT_gene-b4731|protein_coding||c.*2993A>G|||||2993|,G|downstream_gene_variant|MODIFIER|tauA|gene-b0365|transcript|TRANSCRIPT_gene-b0365|protein_coding||c.*878A>G|||||878|,G|downstream_gene_variant|MODIFIER|tauB|gene-b0366|transcript|TRANSCRIPT_gene-b0366|protein_coding||c.*98A>G|||||98|,G|downstream_gene_variant|MODIFIER|hemB|gene-b0369|transcript|TRANSCRIPT_gene-b0369|protein_coding||c.*1681T>C|||||1681|,G|downstream_gene_variant|MODIFIER|insF-2|gene-b0372|transcript|TRANSCRIPT_gene-b0372|protein_coding||c.*4667T>C|||||4667|	GT:GQ:SDP:DP:RD:AD:FREQ:PVAL:RBQ:ABQ:RDF:RDR:ADF:ADR	1/1:255:160:160:0:160:100%:1.0505E-95:0:36:0:0:16:144	1/1:255:206:206:0:206:100%:2.4067E-123:0:36:0:0:37:169	1/1:255:155:155:0:155:100%:1.0587E-92:0:36:0:0:30:125	1/1:255:197:197:0:197:100%:6.1697E-118:0:36:0:0:32:165	1/1:255:235:235:0:235:100%:8.9175E-141:0:36:0:0:41:194	1/1:255:237:237:1:236:99.58%:1.3321E-139:37:36:0:1:23:213	1/1:255:201:201:0:201:100%:2.4344E-120:0:36:0:0:38:163
NC_000913.3	387078	.	C	T	.	PASS	ADP=186;WT=0;HET=0;HOM=7;NC=0;ANN=T|synonymous_variant|LOW|tauC|gene-b0367|transcript|TRANSCRIPT_gene-b0367|protein_coding|1/1|c.108C>T|p.Thr36Thr|108/828|108/828|36/275||,T|upstream_gene_variant|MODIFIER|yaiX|yaiX|transcript|gene-b4579|pseudogene||n.-4206G>A|||||4206|,T|upstream_gene_variant|MODIFIER|yaiP|gene-b0363|transcript|TRANSCRIPT_gene-b0363|protein_coding||c.-3143G>A|||||3143|,T|upstream_gene_variant|MODIFIER|yaiS|gene-b0364|transcript|TRANSCRIPT_gene-b0364|protein_coding||c.-2462G>A|||||2462|WARNING_TRANSCRIPT_NO_START_CODON,T|upstream_gene_variant|MODIFIER|tauD|gene-b0368|transcript|TRANSCRIPT_gene-b0368|protein_coding||c.-717C>T|||||717|,T|upstream_gene_variant|MODIFIER|yaiT|yaiT|transcript|gene-b4580|pseudogene||n.-3173C>T|||||3173|,T|downstream_gene_variant|MODIFIER|insD-1|gene-b0361|transcript|TRANSCRIPT_gene-b0361|protein_coding||c.*4499C>T|||||4499|WARNING_TRANSCRIPT_NO_START_CODON,T|downstream_gene_variant|MODIFIER|ykiC|gene-b4731|transcript|TRANSCRIPT_gene-b4731|protein_coding||c.*2999C>T|||||2999|,T|downstream_gene_variant|MODIFIER|tauA|gene-b0365|transcript|TRANSCRIPT_gene-b0365|protein_coding||c.*884C>T|||||884|,T|downstream_gene_variant|MODIFIER|tauB|gene-b0366|transcript|TRANSCRIPT_gene-b0366|protein_coding||c.*104C>T|||||104|,T|downstream_gene_variant|MODIFIER|hemB|gene-b0369|transcript|TRANSCRIPT_gene-b0369|protein_coding||c.*1675G>A|||||1675|,T|downstream_gene_variant|MODIFIER|insF-2|gene-b0372|transcript|TRANSCRIPT_gene-b0372|protein_coding||c.*4661G>A|||||4661|	GT:GQ:SDP:DP:RD:AD:FREQ:PVAL:RBQ:ABQ:RDF:RDR:ADF:ADR	1/1:255:150:150:0:150:100%:1.0666E-89:0:36:0:0:9:141	1/1:255:204:204:0:204:100%:3.8319E-122:0:36:0:0:34:170	1/1:255:138:138:0:138:100%:1.7164E-82:0:36:0:0:21:117	1/1:255:184:184:0:184:100%:4.0017E-110:0:36:0:0:22:162	1/1:255:216:216:0:216:100%:2.3501E-129:0:35:0:0:28:188	1/1:255:227:227:0:227:100%:5.7439E-136:0:35:0:0:19:208	1/1:255:185:185:0:185:100%:1.0031E-110:0:36:0:0:24:161
NC_000913.3	387120	.	A	G	.	PASS	ADP=170;WT=0;HET=0;HOM=7;NC=0;ANN=G|synonymous_variant|LOW|tauC|gene-b0367|transcript|TRANSCRIPT_gene-b0367|protein_coding|1/1|c.150A>G|p.Leu50Leu|150/828|150/828|50/275||,G|upstream_gene_variant|MODIFIER|yaiX|yaiX|transcript|gene-b4579|pseudogene||n.-4248T>C|||||4248|,G|upstream_gene_variant|MODIFIER|yaiP|gene-b0363|transcript|TRANSCRIPT_gene-b0363|protein_coding||c.-3185T>C|||||3185|,G|upstream_gene_variant|MODIFIER|yaiS|gene-b0364|transcript|TRANSCRIPT_gene-b0364|protein_coding||c.-2504T>C|||||2504|WARNING_TRANSCRIPT_NO_START_CODON,G|upstream_gene_variant|MODIFIER|tauD|gene-b0368|transcript|TRANSCRIPT_gene-b0368|protein_coding||c.-675A>G|||||675|,G|upstream_gene_variant|MODIFIER|yaiT|yaiT|transcript|gene-b4580|pseudogene||n.-3131A>G|||||3131|,G|downstream_gene_variant|MODIFIER|insD-1|gene-b0361|transcript|TRANSCRIPT_gene-b0361|protein_coding||c.*4541A>G|||||4541|WARNING_TRANSCRIPT_NO_START_CODON,G|downstream_gene_variant|MODIFIER|ykiC|gene-b4731|transcript|TRANSCRIPT_gene-b4731|protein_coding||c.*3041A>G|||||3041|,G|downstream_gene_variant|MODIFIER|tauA|gene-b0365|transcript|TRANSCRIPT_gene-b0365|protein_coding||c.*926A>G|||||926|,G|downstream_gene_variant|MODIFIER|tauB|gene-b0366|transcript|TRANSCRIPT_gene-b0366|protein_coding||c.*146A>G|||||146|,G|downstream_gene_variant|MODIFIER|hemB|gene-b0369|transcript|TRANSCRIPT_gene-b0369|protein_coding||c.*1633T>C|||||1633|,G|downstream_gene_variant|MODIFIER|insF-2|gene-b0372|transcript|TRANSCRIPT_gene-b0372|protein_coding||c.*4619T>C|||||4619|	GT:GQ:SDP:DP:RD:AD:FREQ:PVAL:RBQ:ABQ:RDF:RDR:ADF:ADR	1/1:255:132:132:0:132:100%:6.8763E-79:0:36:0:0:15:117	1/1:255:188:188:0:188:100%:1.58E-112:0:36:0:0:47:141	1/1:255:140:140:0:140:100%:1.0805E-83:0:36:0:0:14:126	1/1:255:164:164:0:164:100%:4.1542E-98:0:36:0:0:24:140	1/1:255:202:202:0:202:100%:6.101E-121:0:36:0:0:30:172	1/1:255:191:191:0:191:100%:2.4884E-114:0:36:0:0:31:160	1/1:255:177:177:0:177:100%:6.4306E-106:0:36:0:0:34:143
NC_000913.3	387132	.	G	A	.	PASS	ADP=163;WT=0;HET=0;HOM=7;NC=0;ANN=A|synonymous_variant|LOW|tauC|gene-b0367|transcript|TRANSCRIPT_gene-b0367|protein_coding|1/1|c.162G>A|p.Pro54Pro|162/828|162/828|54/275||,A|upstream_gene_variant|MODIFIER|yaiX|yaiX|transcript|gene-b4579|pseudogene||n.-4260C>T|||||4260|,A|upstream_gene_variant|MODIFIER|yaiP|gene-b0363|transcript|TRANSCRIPT_gene-b0363|protein_coding||c.-3197C>T|||||3197|,A|upstream_gene_variant|MODIFIER|yaiS|gene-b0364|transcript|TRANSCRIPT_gene-b0364|protein_coding||c.-2516C>T|||||2516|WARNING_TRANSCRIPT_NO_START_CODON,A|upstream_gene_variant|MODIFIER|tauD|gene-b0368|transcript|TRANSCRIPT_gene-b0368|protein_coding||c.-663G>A|||||663|,A|upstream_gene_variant|MODIFIER|yaiT|yaiT|transcript|gene-b4580|pseudogene||n.-3119G>A|||||3119|,A|downstream_gene_variant|MODIFIER|insD-1|gene-b0361|transcript|TRANSCRIPT_gene-b0361|protein_coding||c.*4553G>A|||||4553|WARNING_TRANSCRIPT_NO_START_CODON,A|downstream_gene_variant|MODIFIER|ykiC|gene-b4731|transcript|TRANSCRIPT_gene-b4731|protein_coding||c.*3053G>A|||||3053|,A|downstream_gene_variant|MODIFIER|tauA|gene-b0365|transcript|TRANSCRIPT_gene-b0365|protein_coding||c.*938G>A|||||938|,A|downstream_gene_variant|MODIFIER|tauB|gene-b0366|transcript|TRANSCRIPT_gene-b0366|protein_coding||c.*158G>A|||||158|,A|downstream_gene_variant|MODIFIER|hemB|gene-b0369|transcript|TRANSCRIPT_gene-b0369|protein_coding||c.*1621C>T|||||1621|,A|downstream_gene_variant|MODIFIER|insF-2|gene-b0372|transcript|TRANSCRIPT_gene-b0372|protein_coding||c.*4607C>T|||||4607|	GT:GQ:SDP:DP:RD:AD:FREQ:PVAL:RBQ:ABQ:RDF:RDR:ADF:ADR	1/1:255:131:131:0:131:100%:2.7401E-78:0:36:0:0:22:109	1/1:255:183:183:0:183:100%:1.5963E-109:0:36:0:0:53:130	1/1:255:136:136:1:135:99.26%:3.7351E-79:37:35:0:1:16:119	1/1:255:155:155:0:155:100%:1.0587E-92:0:35:0:0:30:125	1/1:255:194:194:0:194:100%:3.9185E-116:0:36:0:0:34:160	1/1:255:181:181:0:181:100%:2.5401E-108:0:35:0:0:43:138	1/1:255:166:166:0:166:100%:2.6121E-99:0:36:0:0:42:124
NC_000913.3	387149	.	A	C	.	PASS	ADP=164;WT=0;HET=0;HOM=7;NC=0;ANN=C|missense_variant|MODERATE|tauC|gene-b0367|transcript|TRANSCRIPT_gene-b0367|protein_coding|1/1|c.179A>C|p.Glu60Ala|179/828|179/828|60/275||,C|upstream_gene_variant|MODIFIER|yaiX|yaiX|transcript|gene-b4579|pseudogene||n.-4277T>G|||||4277|,C|upstream_gene_variant|MODIFIER|yaiP|gene-b0363|transcript|TRANSCRIPT_gene-b0363|protein_coding||c.-3214T>G|||||3214|,C|upstream_gene_variant|MODIFIER|yaiS|gene-b0364|transcript|TRANSCRIPT_gene-b0364|protein_coding||c.-2533T>G|||||2533|WARNING_TRANSCRIPT_NO_START_CODON,C|upstream_gene_variant|MODIFIER|tauD|gene-b0368|transcript|TRANSCRIPT_gene-b0368|protein_coding||c.-646A>C|||||646|,C|upstream_gene_variant|MODIFIER|yaiT|yaiT|transcript|gene-b4580|pseudogene||n.-3102A>C|||||3102|,C|downstream_gene_variant|MODIFIER|insD-1|gene-b0361|transcript|TRANSCRIPT_gene-b0361|protein_coding||c.*4570A>C|||||4570|WARNING_TRANSCRIPT_NO_START_CODON,C|downstream_gene_variant|MODIFIER|ykiC|gene-b4731|transcript|TRANSCRIPT_gene-b4731|protein_coding||c.*3070A>C|||||3070|,C|downstream_gene_variant|MODIFIER|tauA|gene-b0365|transcript|TRANSCRIPT_gene-b0365|protein_coding||c.*955A>C|||||955|,C|downstream_gene_variant|MODIFIER|tauB|gene-b0366|transcript|TRANSCRIPT_gene-b0366|protein_coding||c.*175A>C|||||175|,C|downstream_gene_variant|MODIFIER|hemB|gene-b0369|transcript|TRANSCRIPT_gene-b0369|protein_coding||c.*1604T>G|||||1604|,C|downstream_gene_variant|MODIFIER|insF-2|gene-b0372|transcript|TRANSCRIPT_gene-b0372|protein_coding||c.*4590T>G|||||4590|	GT:GQ:SDP:DP:RD:AD:FREQ:PVAL:RBQ:ABQ:RDF:RDR:ADF:ADR	1/1:255:131:131:0:131:100%:2.7401E-78:0:36:0:0:33:98	1/1:255:183:183:0:183:100%:1.5963E-109:0:36:0:0:70:113	1/1:255:137:137:0:137:100%:6.8409E-82:0:36:0:0:28:109	1/1:255:157:157:0:157:100%:6.6597E-94:0:36:0:0:43:114	1/1:255:199:199:0:199:100%:3.8756E-119:0:36:0:0:58:141	1/1:255:172:172:0:172:100%:6.4914E-103:0:36:0:0:51:121	1/1:255:175:175:0:175:100%:1.0231E-104:0:36:0:0:60:115
NC_000913.3	387156	.	A	G	.	PASS	ADP=164;WT=0;HET=0;HOM=7;NC=0;ANN=G|synonymous_variant|LOW|tauC|gene-b0367|transcript|TRANSCRIPT_gene-b0367|protein_coding|1/1|c.186A>G|p.Leu62Leu|186/828|186/828|62/275||,G|upstream_gene_variant|MODIFIER|yaiX|yaiX|transcript|gene-b4579|pseudogene||n.-4284T>C|||||4284|,G|upstream_gene_variant|MODIFIER|yaiP|gene-b0363|transcript|TRANSCRIPT_gene-b0363|protein_coding||c.-3221T>C|||||3221|,G|upstream_gene_variant|MODIFIER|yaiS|gene-b0364|transcript|TRANSCRIPT_gene-b0364|protein_coding||c.-2540T>C|||||2540|WARNING_TRANSCRIPT_NO_START_CODON,G|upstream_gene_variant|MODIFIER|tauD|gene-b0368|transcript|TRANSCRIPT_gene-b0368|protein_coding||c.-639A>G|||||639|,G|upstream_gene_variant|MODIFIER|yaiT|yaiT|transcript|gene-b4580|pseudogene||n.-3095A>G|||||3095|,G|downstream_gene_variant|MODIFIER|insD-1|gene-b0361|transcript|TRANSCRIPT_gene-b0361|protein_coding||c.*4577A>G|||||4577|WARNING_TRANSCRIPT_NO_START_CODON,G|downstream_gene_variant|MODIFIER|ykiC|gene-b4731|transcript|TRANSCRIPT_gene-b4731|protein_coding||c.*3077A>G|||||3077|,G|downstream_gene_variant|MODIFIER|tauA|gene-b0365|transcript|TRANSCRIPT_gene-b0365|protein_coding||c.*962A>G|||||962|,G|downstream_gene_variant|MODIFIER|tauB|gene-b0366|transcript|TRANSCRIPT_gene-b0366|protein_coding||c.*182A>G|||||182|,G|downstream_gene_variant|MODIFIER|hemB|gene-b0369|transcript|TRANSCRIPT_gene-b0369|protein_coding||c.*1597T>C|||||1597|,G|downstream_gene_variant|MODIFIER|insF-2|gene-b0372|transcript|TRANSCRIPT_gene-b0372|protein_coding||c.*4583T>C|||||4583|	GT:GQ:SDP:DP:RD:AD:FREQ:PVAL:RBQ:ABQ:RDF:RDR:ADF:ADR	1/1:255:131:131:0:131:100%:2.7401E-78:0:36:0:0:40:91	1/1:255:184:184:0:184:100%:4.0017E-110:0:36:0:0:77:107	1/1:255:134:134:0:134:100%:4.3301E-80:0:36:0:0:31:103	1/1:255:155:155:0:155:100%:1.0587E-92:0:36:0:0:47:108	1/1:255:202:202:0:202:100%:6.101E-121:0:37:0:0:66:136	1/1:255:171:171:0:171:100%:2.589E-102:0:36:0:0:60:111	1/1:255:175:175:0:175:100%:1.0231E-104:0:37:0:0:65:110
NC_000913.3	387171	.	A	G	.	PASS	ADP=159;WT=0;HET=0;HOM=7;NC=0;ANN=G|synonymous_variant|LOW|tauC|gene-b0367|transcript|TRANSCRIPT_gene-b0367|protein_coding|1/1|c.201A>G|p.Gly67Gly|201/828|201/828|67/275||,G|upstream_gene_variant|MODIFIER|yaiX|yaiX|transcript|gene-b4579|pseudogene||n.-4299T>C|||||4299|,G|upstream_gene_variant|MODIFIER|yaiP|gene-b0363|transcript|TRANSCRIPT_gene-b0363|protein_coding||c.-3236T>C|||||3236|,G|upstream_gene_variant|MODIFIER|yaiS|gene-b0364|transcript|TRANSCRIPT_gene-b0364|protein_coding||c.-2555T>C|||||2555|WARNING_TRANSCRIPT_NO_START_CODON,G|upstream_gene_variant|MODIFIER|tauD|gene-b0368|transcript|TRANSCRIPT_gene-b0368|protein_coding||c.-624A>G|||||624|,G|upstream_gene_variant|MODIFIER|yaiT|yaiT|transcript|gene-b4580|pseudogene||n.-3080A>G|||||3080|,G|downstream_gene_variant|MODIFIER|insD-1|gene-b0361|transcript|TRANSCRIPT_gene-b0361|protein_coding||c.*4592A>G|||||4592|WARNING_TRANSCRIPT_NO_START_CODON,G|downstream_gene_variant|MODIFIER|ykiC|gene-b4731|transcript|TRANSCRIPT_gene-b4731|protein_coding||c.*3092A>G|||||3092|,G|downstream_gene_variant|MODIFIER|tauA|gene-b0365|transcript|TRANSCRIPT_gene-b0365|protein_coding||c.*977A>G|||||977|,G|downstream_gene_variant|MODIFIER|tauB|gene-b0366|transcript|TRANSCRIPT_gene-b0366|protein_coding||c.*197A>G|||||197|,G|downstream_gene_variant|MODIFIER|hemB|gene-b0369|transcript|TRANSCRIPT_gene-b0369|protein_coding||c.*1582T>C|||||1582|,G|downstream_gene_variant|MODIFIER|insF-2|gene-b0372|transcript|TRANSCRIPT_gene-b0372|protein_coding||c.*4568T>C|||||4568|	GT:GQ:SDP:DP:RD:AD:FREQ:PVAL:RBQ:ABQ:RDF:RDR:ADF:ADR	1/1:255:116:116:0:116:100%:2.7689E-69:0:36:0:0:50:66	1/1:255:192:192:0:192:100%:6.2372E-115:0:36:0:0:94:98	1/1:255:132:132:0:132:100%:6.8763E-79:0:36:0:0:45:87	1/1:255:156:156:0:156:100%:2.6554E-93:0:36:0:0:68:88	1/1:255:182:182:0:182:100%:6.3678E-109:0:36:0:0:79:103	1/1:255:169:169:0:169:100%:4.1181E-101:0:36:0:0:80:89	1/1:255:167:167:0:167:100%:6.55E-100:0:36:0:0:85:82
NC_000913.3	387177	.	A	G	.	PASS	ADP=158;WT=0;HET=0;HOM=7;NC=0;ANN=G|synonymous_variant|LOW|tauC|gene-b0367|transcript|TRANSCRIPT_gene-b0367|protein_coding|1/1|c.207A>G|p.Gln69Gln|207/828|207/828|69/275||,G|upstream_gene_variant|MODIFIER|yaiX|yaiX|transcript|gene-b4579|pseudogene||n.-4305T>C|||||4305|,G|upstream_gene_variant|MODIFIER|yaiP|gene-b0363|transcript|TRANSCRIPT_gene-b0363|protein_coding||c.-3242T>C|||||3242|,G|upstream_gene_variant|MODIFIER|yaiS|gene-b0364|transcript|TRANSCRIPT_gene-b0364|protein_coding||c.-2561T>C|||||2561|WARNING_TRANSCRIPT_NO_START_CODON,G|upstream_gene_variant|MODIFIER|tauD|gene-b0368|transcript|TRANSCRIPT_gene-b0368|protein_coding||c.-618A>G|||||618|,G|upstream_gene_variant|MODIFIER|yaiT|yaiT|transcript|gene-b4580|pseudogene||n.-3074A>G|||||3074|,G|downstream_gene_variant|MODIFIER|insD-1|gene-b0361|transcript|TRANSCRIPT_gene-b0361|protein_coding||c.*4598A>G|||||4598|WARNING_TRANSCRIPT_NO_START_CODON,G|downstream_gene_variant|MODIFIER|ykiC|gene-b4731|transcript|TRANSCRIPT_gene-b4731|protein_coding||c.*3098A>G|||||3098|,G|downstream_gene_variant|MODIFIER|tauA|gene-b0365|transcript|TRANSCRIPT_gene-b0365|protein_coding||c.*983A>G|||||983|,G|downstream_gene_variant|MODIFIER|tauB|gene-b0366|transcript|TRANSCRIPT_gene-b0366|protein_coding||c.*203A>G|||||203|,G|downstream_gene_variant|MODIFIER|hemB|gene-b0369|transcript|TRANSCRIPT_gene-b0369|protein_coding||c.*1576T>C|||||1576|,G|downstream_gene_variant|MODIFIER|insF-2|gene-b0372|transcript|TRANSCRIPT_gene-b0372|protein_coding||c.*4562T>C|||||4562|	GT:GQ:SDP:DP:RD:AD:FREQ:PVAL:RBQ:ABQ:RDF:RDR:ADF:ADR	1/1:255:112:112:0:112:100%:6.9655E-67:0:36:0:0:53:59	1/1:255:184:184:0:184:100%:4.0017E-110:0:36:0:0:94:90	1/1:255:129:129:0:129:100%:4.3506E-77:0:36:0:0:50:79	1/1:255:160:160:0:160:100%:1.0505E-95:0:36:0:0:78:82	1/1:255:183:183:0:183:100%:1.5963E-109:0:36:0:0:89:94	1/1:255:180:180:0:180:100%:1.0132E-107:0:36:0:0:90:90	1/1:255:164:164:0:164:100%:4.1542E-98:0:36:0:0:88:76
NC_000913.3	387180	.	C	A	.	PASS	ADP=157;WT=0;HET=0;HOM=7;NC=0;ANN=A|synonymous_variant|LOW|tauC|gene-b0367|transcript|TRANSCRIPT_gene-b0367|protein_coding|1/1|c.210C>A|p.Gly70Gly|210/828|210/828|70/275||,A|upstream_gene_variant|MODIFIER|yaiX|yaiX|transcript|gene-b4579|pseudogene||n.-4308G>T|||||4308|,A|upstream_gene_variant|MODIFIER|yaiP|gene-b0363|transcript|TRANSCRIPT_gene-b0363|protein_coding||c.-3245G>T|||||3245|,A|upstream_gene_variant|MODIFIER|yaiS|gene-b0364|transcript|TRANSCRIPT_gene-b0364|protein_coding||c.-2564G>T|||||2564|WARNING_TRANSCRIPT_NO_START_CODON,A|upstream_gene_variant|MODIFIER|tauD|gene-b0368|transcript|TRANSCRIPT_gene-b0368|protein_coding||c.-615C>A|||||615|,A|upstream_gene_variant|MODIFIER|yaiT|yaiT|transcript|gene-b4580|pseudogene||n.-3071C>A|||||3071|,A|downstream_gene_variant|MODIFIER|insD-1|gene-b0361|transcript|TRANSCRIPT_gene-b0361|protein_coding||c.*4601C>A|||||4601|WARNING_TRANSCRIPT_NO_START_CODON,A|downstream_gene_variant|MODIFIER|ykiC|gene-b4731|transcript|TRANSCRIPT_gene-b4731|protein_coding||c.*3101C>A|||||3101|,A|downstream_gene_variant|MODIFIER|tauA|gene-b0365|transcript|TRANSCRIPT_gene-b0365|protein_coding||c.*986C>A|||||986|,A|downstream_gene_variant|MODIFIER|tauB|gene-b0366|transcript|TRANSCRIPT_gene-b0366|protein_coding||c.*206C>A|||||206|,A|downstream_gene_variant|MODIFIER|hemB|gene-b0369|transcript|TRANSCRIPT_gene-b0369|protein_coding||c.*1573G>T|||||1573|,A|downstream_gene_variant|MODIFIER|insF-2|gene-b0372|transcript|TRANSCRIPT_gene-b0372|protein_coding||c.*4559G>T|||||4559|	GT:GQ:SDP:DP:RD:AD:FREQ:PVAL:RBQ:ABQ:RDF:RDR:ADF:ADR	1/1:255:111:111:0:111:100%:2.7737E-66:0:37:0:0:52:59	1/1:255:182:182:0:182:100%:6.3678E-109:0:36:0:0:93:89	1/1:255:125:125:0:125:100%:1.0964E-74:0:36:0:0:48:77	1/1:255:159:159:0:159:100%:4.1887E-95:0:36:0:0:78:81	1/1:255:184:184:0:184:100%:4.0017E-110:0:36:0:0:90:94	1/1:255:180:180:0:180:100%:1.0132E-107:0:36:0:0:90:90	1/1:255:160:160:0:160:100%:1.0505E-95:0:36:0:0:84:76
NC_000913.3	387213	.	A	C	.	PASS	ADP=171;WT=0;HET=0;HOM=7;NC=0;ANN=C|synonymous_variant|LOW|tauC|gene-b0367|transcript|TRANSCRIPT_gene-b0367|protein_coding|1/1|c.243A>C|p.Ala81Ala|243/828|243/828|81/275||,C|upstream_gene_variant|MODIFIER|yaiX|yaiX|transcript|gene-b4579|pseudogene||n.-4341T>G|||||4341|,C|upstream_gene_variant|MODIFIER|yaiP|gene-b0363|transcript|TRANSCRIPT_gene-b0363|protein_coding||c.-3278T>G|||||3278|,C|upstream_gene_variant|MODIFIER|yaiS|gene-b0364|transcript|TRANSCRIPT_gene-b0364|protein_coding||c.-2597T>G|||||2597|WARNING_TRANSCRIPT_NO_START_CODON,C|upstream_gene_variant|MODIFIER|tauD|gene-b0368|transcript|TRANSCRIPT_gene-b0368|protein_coding||c.-582A>C|||||582|,C|upstream_gene_variant|MODIFIER|yaiT|yaiT|transcript|gene-b4580|pseudogene||n.-3038A>C|||||3038|,C|downstream_gene_variant|MODIFIER|insD-1|gene-b0361|transcript|TRANSCRIPT_gene-b0361|protein_coding||c.*4634A>C|||||4634|WARNING_TRANSCRIPT_NO_START_CODON,C|downstream_gene_variant|MODIFIER|ykiC|gene-b4731|transcript|TRANSCRIPT_gene-b4731|protein_coding||c.*3134A>C|||||3134|,C|downstream_gene_variant|MODIFIER|tauA|gene-b0365|transcript|TRANSCRIPT_gene-b0365|protein_coding||c.*1019A>C|||||1019|,C|downstream_gene_variant|MODIFIER|tauB|gene-b0366|transcript|TRANSCRIPT_gene-b0366|protein_coding||c.*239A>C|||||239|,C|downstream_gene_variant|MODIFIER|hemB|gene-b0369|transcript|TRANSCRIPT_gene-b0369|protein_coding||c.*1540T>G|||||1540|,C|downstream_gene_variant|MODIFIER|insF-2|gene-b0372|transcript|TRANSCRIPT_gene-b0372|protein_coding||c.*4526T>G|||||4526|	GT:GQ:SDP:DP:RD:AD:FREQ:PVAL:RBQ:ABQ:RDF:RDR:ADF:ADR	1/1:255:143:143:0:143:100%:1.7063E-85:0:36:0:0:105:38	1/1:255:192:192:0:192:100%:6.2372E-115:0:36:0:0:131:61	1/1:255:131:131:0:131:100%:2.7401E-78:0:36:0:0:70:61	1/1:255:169:169:0:169:100%:4.1181E-101:0:36:0:0:122:47	1/1:255:206:206:0:206:100%:2.4067E-123:0:36:0:0:140:66	1/1:255:201:201:0:201:100%:2.4344E-120:0:36:0:0:144:57	1/1:255:159:159:0:159:100%:4.1887E-95:0:36:0:0:116:43
NC_000913.3	387219	.	T	C	.	PASS	ADP=172;WT=0;HET=0;HOM=7;NC=0;ANN=C|synonymous_variant|LOW|tauC|gene-b0367|transcript|TRANSCRIPT_gene-b0367|protein_coding|1/1|c.249T>C|p.Ser83Ser|249/828|249/828|83/275||,C|upstream_gene_variant|MODIFIER|yaiX|yaiX|transcript|gene-b4579|pseudogene||n.-4347A>G|||||4347|,C|upstream_gene_variant|MODIFIER|yaiP|gene-b0363|transcript|TRANSCRIPT_gene-b0363|protein_coding||c.-3284A>G|||||3284|,C|upstream_gene_variant|MODIFIER|yaiS|gene-b0364|transcript|TRANSCRIPT_gene-b0364|protein_coding||c.-2603A>G|||||2603|WARNING_TRANSCRIPT_NO_START_CODON,C|upstream_gene_variant|MODIFIER|tauD|gene-b0368|transcript|TRANSCRIPT_gene-b0368|protein_coding||c.-576T>C|||||576|,C|upstream_gene_variant|MODIFIER|yaiT|yaiT|transcript|gene-b4580|pseudogene||n.-3032T>C|||||3032|,C|downstream_gene_variant|MODIFIER|insD-1|gene-b0361|transcript|TRANSCRIPT_gene-b0361|protein_coding||c.*4640T>C|||||4640|WARNING_TRANSCRIPT_NO_START_CODON,C|downstream_gene_variant|MODIFIER|ykiC|gene-b4731|transcript|TRANSCRIPT_gene-b4731|protein_coding||c.*3140T>C|||||3140|,C|downstream_gene_variant|MODIFIER|tauA|gene-b0365|transcript|TRANSCRIPT_gene-b0365|protein_coding||c.*1025T>C|||||1025|,C|downstream_gene_variant|MODIFIER|tauB|gene-b0366|transcript|TRANSCRIPT_gene-b0366|protein_coding||c.*245T>C|||||245|,C|downstream_gene_variant|MODIFIER|hemB|gene-b0369|transcript|TRANSCRIPT_gene-b0369|protein_coding||c.*1534A>G|||||1534|,C|downstream_gene_variant|MODIFIER|insF-2|gene-b0372|transcript|TRANSCRIPT_gene-b0372|protein_coding||c.*4520A>G|||||4520|	GT:GQ:SDP:DP:RD:AD:FREQ:PVAL:RBQ:ABQ:RDF:RDR:ADF:ADR	1/1:255:148:148:0:148:100%:1.6951E-88:0:37:0:0:115:33	1/1:255:185:185:0:185:100%:1.0031E-110:0:36:0:0:132:53	1/1:255:132:132:0:132:100%:6.8763E-79:0:36:0:0:74:58	1/1:255:165:165:0:165:100%:1.0417E-98:0:36:0:0:124:41	1/1:255:215:215:0:215:100%:9.3788E-129:0:36:0:0:152:63	1/1:255:203:203:0:203:100%:1.529E-121:0:36:0:0:152:51	1/1:255:158:158:0:158:100%:1.6702E-94:0:36:0:0:121:37
NC_000913.3	387232	.	A	G	.	PASS	ADP=176;WT=0;HET=0;HOM=7;NC=0;ANN=G|missense_variant|MODERATE|tauC|gene-b0367|transcript|TRANSCRIPT_gene-b0367|protein_coding|1/1|c.262A>G|p.Met88Val|262/828|262/828|88/275||,G|upstream_gene_variant|MODIFIER|yaiX|yaiX|transcript|gene-b4579|pseudogene||n.-4360T>C|||||4360|,G|upstream_gene_variant|MODIFIER|yaiP|gene-b0363|transcript|TRANSCRIPT_gene-b0363|protein_coding||c.-3297T>C|||||3297|,G|upstream_gene_variant|MODIFIER|yaiS|gene-b0364|transcript|TRANSCRIPT_gene-b0364|protein_coding||c.-2616T>C|||||2616|WARNING_TRANSCRIPT_NO_START_CODON,G|upstream_gene_variant|MODIFIER|tauD|gene-b0368|transcript|TRANSCRIPT_gene-b0368|protein_coding||c.-563A>G|||||563|,G|upstream_gene_variant|MODIFIER|yaiT|yaiT|transcript|gene-b4580|pseudogene||n.-3019A>G|||||3019|,G|downstream_gene_variant|MODIFIER|insD-1|gene-b0361|transcript|TRANSCRIPT_gene-b0361|protein_coding||c.*4653A>G|||||4653|WARNING_TRANSCRIPT_NO_START_CODON,G|downstream_gene_variant|MODIFIER|ykiC|gene-b4731|transcript|TRANSCRIPT_gene-b4731|protein_coding||c.*3153A>G|||||3153|,G|downstream_gene_variant|MODIFIER|tauA|gene-b0365|transcript|TRANSCRIPT_gene-b0365|protein_coding||c.*1038A>G|||||1038|,G|downstream_gene_variant|MODIFIER|tauB|gene-b0366|transcript|TRANSCRIPT_gene-b0366|protein_coding||c.*258A>G|||||258|,G|downstream_gene_variant|MODIFIER|hemB|gene-b0369|transcript|TRANSCRIPT_gene-b0369|protein_coding||c.*1521T>C|||||1521|,G|downstream_gene_variant|MODIFIER|insF-2|gene-b0372|transcript|TRANSCRIPT_gene-b0372|protein_coding||c.*4507T>C|||||4507|	GT:GQ:SDP:DP:RD:AD:FREQ:PVAL:RBQ:ABQ:RDF:RDR:ADF:ADR	1/1:255:157:157:0:157:100%:6.6597E-94:0:36:0:0:137:20	1/1:255:185:185:0:185:100%:1.0031E-110:0:36:0:0:139:46	1/1:255:132:132:0:131:99.24%:2.7401E-78:0:36:0:0:82:49	1/1:255:184:184:0:184:100%:4.0017E-110:0:36:0:0:144:40	1/1:255:210:210:0:210:100%:9.4917E-126:0:36:0:0:157:53	1/1:255:199:199:0:199:100%:3.8756E-119:0:36:0:0:159:40	1/1:255:166:166:0:166:100%:2.6121E-99:0:36:0:0:138:28
NC_000913.3	387244	.	T	C	.	PASS	ADP=148;WT=0;HET=0;HOM=7;NC=0;ANN=C|missense_variant|MODERATE|tauC|gene-b0367|transcript|TRANSCRIPT_gene-b0367|protein_coding|1/1|c.274T>C|p.Phe92Leu|274/828|274/828|92/275||,C|upstream_gene_variant|MODIFIER|yaiX|yaiX|transcript|gene-b4579|pseudogene||n.-4372A>G|||||4372|,C|upstream_gene_variant|MODIFIER|yaiP|gene-b0363|transcript|TRANSCRIPT_gene-b0363|protein_coding||c.-3309A>G|||||3309|,C|upstream_gene_variant|MODIFIER|yaiS|gene-b0364|transcript|TRANSCRIPT_gene-b0364|protein_coding||c.-2628A>G|||||2628|WARNING_TRANSCRIPT_NO_START_CODON,C|upstream_gene_variant|MODIFIER|tauD|gene-b0368|transcript|TRANSCRIPT_gene-b0368|protein_coding||c.-551T>C|||||551|,C|upstream_gene_variant|MODIFIER|yaiT|yaiT|transcript|gene-b4580|pseudogene||n.-3007T>C|||||3007|,C|downstream_gene_variant|MODIFIER|insD-1|gene-b0361|transcript|TRANSCRIPT_gene-b0361|protein_coding||c.*4665T>C|||||4665|WARNING_TRANSCRIPT_NO_START_CODON,C|downstream_gene_variant|MODIFIER|ykiC|gene-b4731|transcript|TRANSCRIPT_gene-b4731|protein_coding||c.*3165T>C|||||3165|,C|downstream_gene_variant|MODIFIER|tauA|gene-b0365|transcript|TRANSCRIPT_gene-b0365|protein_coding||c.*1050T>C|||||1050|,C|downstream_gene_variant|MODIFIER|tauB|gene-b0366|transcript|TRANSCRIPT_gene-b0366|protein_coding||c.*270T>C|||||270|,C|downstream_gene_variant|MODIFIER|hemB|gene-b0369|transcript|TRANSCRIPT_gene-b0369|protein_coding||c.*1509A>G|||||1509|,C|downstream_gene_variant|MODIFIER|insF-2|gene-b0372|transcript|TRANSCRIPT_gene-b0372|protein_coding||c.*4495A>G|||||4495|	GT:GQ:SDP:DP:RD:AD:FREQ:PVAL:RBQ:ABQ:RDF:RDR:ADF:ADR	1/1:255:143:143:0:143:100%:1.7063E-85:0:36:0:0:132:11	1/1:255:153:153:0:153:100%:1.683E-91:0:36:0:0:116:37	1/1:255:106:106:0:106:100%:2.7758E-63:0:36:0:0:88:18	1/1:255:163:163:0:163:100%:1.6566E-97:0:36:0:0:140:23	1/1:255:174:174:0:174:100%:4.0806E-104:0:36:0:0:147:27	1/1:255:168:168:0:168:100%:1.6424E-100:0:37:0:0:148:20	1/1:255:134:134:0:134:100%:4.3301E-80:0:37:0:0:123:11
NC_000913.3	387246	.	T	C	.	PASS	ADP=148;WT=0;HET=0;HOM=7;NC=0;ANN=C|synonymous_variant|LOW|tauC|gene-b0367|transcript|TRANSCRIPT_gene-b0367|protein_coding|1/1|c.276T>C|p.Phe92Phe|276/828|276/828|92/275||,C|upstream_gene_variant|MODIFIER|yaiX|yaiX|transcript|gene-b4579|pseudogene||n.-4374A>G|||||4374|,C|upstream_gene_variant|MODIFIER|yaiP|gene-b0363|transcript|TRANSCRIPT_gene-b0363|protein_coding||c.-3311A>G|||||3311|,C|upstream_gene_variant|MODIFIER|yaiS|gene-b0364|transcript|TRANSCRIPT_gene-b0364|protein_coding||c.-2630A>G|||||2630|WARNING_TRANSCRIPT_NO_START_CODON,C|upstream_gene_variant|MODIFIER|tauD|gene-b0368|transcript|TRANSCRIPT_gene-b0368|protein_coding||c.-549T>C|||||549|,C|upstream_gene_variant|MODIFIER|yaiT|yaiT|transcript|gene-b4580|pseudogene||n.-3005T>C|||||3005|,C|downstream_gene_variant|MODIFIER|insD-1|gene-b0361|transcript|TRANSCRIPT_gene-b0361|protein_coding||c.*4667T>C|||||4667|WARNING_TRANSCRIPT_NO_START_CODON,C|downstream_gene_variant|MODIFIER|ykiC|gene-b4731|transcript|TRANSCRIPT_gene-b4731|protein_coding||c.*3167T>C|||||3167|,C|downstream_gene_variant|MODIFIER|tauA|gene-b0365|transcript|TRANSCRIPT_gene-b0365|protein_coding||c.*1052T>C|||||1052|,C|downstream_gene_variant|MODIFIER|tauB|gene-b0366|transcript|TRANSCRIPT_gene-b0366|protein_coding||c.*272T>C|||||272|,C|downstream_gene_variant|MODIFIER|hemB|gene-b0369|transcript|TRANSCRIPT_gene-b0369|protein_coding||c.*1507A>G|||||1507|,C|downstream_gene_variant|MODIFIER|insF-2|gene-b0372|transcript|TRANSCRIPT_gene-b0372|protein_coding||c.*4493A>G|||||4493|	GT:GQ:SDP:DP:RD:AD:FREQ:PVAL:RBQ:ABQ:RDF:RDR:ADF:ADR	1/1:255:142:142:0:142:100%:6.8012E-85:0:36:0:0:131:11	1/1:255:153:153:0:153:100%:1.683E-91:0:37:0:0:116:37	1/1:255:106:106:0:106:100%:2.7758E-63:0:36:0:0:88:18	1/1:255:163:163:0:163:100%:1.6566E-97:0:36:0:0:140:23	1/1:255:175:175:0:175:100%:1.0231E-104:0:36:0:0:148:27	1/1:255:168:168:0:168:100%:1.6424E-100:0:36:0:0:148:20	1/1:255:134:134:0:134:100%:4.3301E-80:0:37:0:0:123:11
NC_000913.3	387249	.	A	G	.	PASS	ADP=147;WT=0;HET=0;HOM=7;NC=0;ANN=G|synonymous_variant|LOW|tauC|gene-b0367|transcript|TRANSCRIPT_gene-b0367|protein_coding|1/1|c.279A>G|p.Ala93Ala|279/828|279/828|93/275||,G|upstream_gene_variant|MODIFIER|yaiX|yaiX|transcript|gene-b4579|pseudogene||n.-4377T>C|||||4377|,G|upstream_gene_variant|MODIFIER|yaiP|gene-b0363|transcript|TRANSCRIPT_gene-b0363|protein_coding||c.-3314T>C|||||3314|,G|upstream_gene_variant|MODIFIER|yaiS|gene-b0364|transcript|TRANSCRIPT_gene-b0364|protein_coding||c.-2633T>C|||||2633|WARNING_TRANSCRIPT_NO_START_CODON,G|upstream_gene_variant|MODIFIER|tauD|gene-b0368|transcript|TRANSCRIPT_gene-b0368|protein_coding||c.-546A>G|||||546|,G|upstream_gene_variant|MODIFIER|yaiT|yaiT|transcript|gene-b4580|pseudogene||n.-3002A>G|||||3002|,G|downstream_gene_variant|MODIFIER|insD-1|gene-b0361|transcript|TRANSCRIPT_gene-b0361|protein_coding||c.*4670A>G|||||4670|WARNING_TRANSCRIPT_NO_START_CODON,G|downstream_gene_variant|MODIFIER|ykiC|gene-b4731|transcript|TRANSCRIPT_gene-b4731|protein_coding||c.*3170A>G|||||3170|,G|downstream_gene_variant|MODIFIER|tauA|gene-b0365|transcript|TRANSCRIPT_gene-b0365|protein_coding||c.*1055A>G|||||1055|,G|downstream_gene_variant|MODIFIER|tauB|gene-b0366|transcript|TRANSCRIPT_gene-b0366|protein_coding||c.*275A>G|||||275|,G|downstream_gene_variant|MODIFIER|hemB|gene-b0369|transcript|TRANSCRIPT_gene-b0369|protein_coding||c.*1504T>C|||||1504|,G|downstream_gene_variant|MODIFIER|insF-2|gene-b0372|transcript|TRANSCRIPT_gene-b0372|protein_coding||c.*4490T>C|||||4490|	GT:GQ:SDP:DP:RD:AD:FREQ:PVAL:RBQ:ABQ:RDF:RDR:ADF:ADR	1/1:255:142:142:0:142:100%:6.8012E-85:0:36:0:0:131:11	1/1:255:150:150:0:149:99.33%:4.252E-89:0:37:0:0:113:36	1/1:255:104:104:0:104:100%:4.3992E-62:0:36:0:0:86:18	1/1:255:162:162:0:162:100%:6.6062E-97:0:36:0:0:139:23	1/1:255:174:174:0:173:99.43%:1.6275E-103:0:36:0:0:147:26	1/1:255:166:166:0:166:100%:2.6121E-99:0:36:0:0:146:20	1/1:255:134:134:0:134:100%:4.3301E-80:0:36:0:0:123:11
NC_000913.3	387256	.	T	G	.	PASS	ADP=148;WT=0;HET=0;HOM=7;NC=0;ANN=G|missense_variant|MODERATE|tauC|gene-b0367|transcript|TRANSCRIPT_gene-b0367|protein_coding|1/1|c.286T>G|p.Leu96Val|286/828|286/828|96/275||,G|upstream_gene_variant|MODIFIER|yaiX|yaiX|transcript|gene-b4579|pseudogene||n.-4384A>C|||||4384|,G|upstream_gene_variant|MODIFIER|yaiP|gene-b0363|transcript|TRANSCRIPT_gene-b0363|protein_coding||c.-3321A>C|||||3321|,G|upstream_gene_variant|MODIFIER|yaiS|gene-b0364|transcript|TRANSCRIPT_gene-b0364|protein_coding||c.-2640A>C|||||2640|WARNING_TRANSCRIPT_NO_START_CODON,G|upstream_gene_variant|MODIFIER|tauD|gene-b0368|transcript|TRANSCRIPT_gene-b0368|protein_coding||c.-539T>G|||||539|,G|upstream_gene_variant|MODIFIER|yaiT|yaiT|transcript|gene-b4580|pseudogene||n.-2995T>G|||||2995|,G|downstream_gene_variant|MODIFIER|insD-1|gene-b0361|transcript|TRANSCRIPT_gene-b0361|protein_coding||c.*4677T>G|||||4677|WARNING_TRANSCRIPT_NO_START_CODON,G|downstream_gene_variant|MODIFIER|ykiC|gene-b4731|transcript|TRANSCRIPT_gene-b4731|protein_coding||c.*3177T>G|||||3177|,G|downstream_gene_variant|MODIFIER|tauA|gene-b0365|transcript|TRANSCRIPT_gene-b0365|protein_coding||c.*1062T>G|||||1062|,G|downstream_gene_variant|MODIFIER|tauB|gene-b0366|transcript|TRANSCRIPT_gene-b0366|protein_coding||c.*282T>G|||||282|,G|downstream_gene_variant|MODIFIER|hemB|gene-b0369|transcript|TRANSCRIPT_gene-b0369|protein_coding||c.*1497A>C|||||1497|,G|downstream_gene_variant|MODIFIER|insF-2|gene-b0372|transcript|TRANSCRIPT_gene-b0372|protein_coding||c.*4483A>C|||||4483|	GT:GQ:SDP:DP:RD:AD:FREQ:PVAL:RBQ:ABQ:RDF:RDR:ADF:ADR	1/1:255:144:144:0:144:100%:4.2805E-86:0:36:0:0:133:11	1/1:255:153:153:0:153:100%:1.683E-91:0:36:0:0:116:37	1/1:255:105:105:0:105:100%:1.1051E-62:0:36:0:0:87:18	1/1:255:163:163:0:163:100%:1.6566E-97:0:36:0:0:140:23	1/1:255:174:174:0:174:100%:4.0806E-104:0:36:0:0:147:27	1/1:255:167:167:0:167:100%:6.55E-100:0:36:0:0:147:20	1/1:255:134:134:0:134:100%:4.3301E-80:0:36:0:0:123:11
NC_000913.3	387258	.	G	A	.	PASS	ADP=143;WT=0;HET=0;HOM=7;NC=0;ANN=A|synonymous_variant|LOW|tauC|gene-b0367|transcript|TRANSCRIPT_gene-b0367|protein_coding|1/1|c.288G>A|p.Leu96Leu|288/828|288/828|96/275||,A|upstream_gene_variant|MODIFIER|yaiX|yaiX|transcript|gene-b4579|pseudogene||n.-4386C>T|||||4386|,A|upstream_gene_variant|MODIFIER|yaiP|gene-b0363|transcript|TRANSCRIPT_gene-b0363|protein_coding||c.-3323C>T|||||3323|,A|upstream_gene_variant|MODIFIER|yaiS|gene-b0364|transcript|TRANSCRIPT_gene-b0364|protein_coding||c.-2642C>T|||||2642|WARNING_TRANSCRIPT_NO_START_CODON,A|upstream_gene_variant|MODIFIER|tauD|gene-b0368|transcript|TRANSCRIPT_gene-b0368|protein_coding||c.-537G>A|||||537|,A|upstream_gene_variant|MODIFIER|yaiT|yaiT|transcript|gene-b4580|pseudogene||n.-2993G>A|||||2993|,A|downstream_gene_variant|MODIFIER|insD-1|gene-b0361|transcript|TRANSCRIPT_gene-b0361|protein_coding||c.*4679G>A|||||4679|WARNING_TRANSCRIPT_NO_START_CODON,A|downstream_gene_variant|MODIFIER|ykiC|gene-b4731|transcript|TRANSCRIPT_gene-b4731|protein_coding||c.*3179G>A|||||3179|,A|downstream_gene_variant|MODIFIER|tauA|gene-b0365|transcript|TRANSCRIPT_gene-b0365|protein_coding||c.*1064G>A|||||1064|,A|downstream_gene_variant|MODIFIER|tauB|gene-b0366|transcript|TRANSCRIPT_gene-b0366|protein_coding||c.*284G>A|||||284|,A|downstream_gene_variant|MODIFIER|hemB|gene-b0369|transcript|TRANSCRIPT_gene-b0369|protein_coding||c.*1495C>T|||||1495|,A|downstream_gene_variant|MODIFIER|insF-2|gene-b0372|transcript|TRANSCRIPT_gene-b0372|protein_coding||c.*4481C>T|||||4481|	GT:GQ:SDP:DP:RD:AD:FREQ:PVAL:RBQ:ABQ:RDF:RDR:ADF:ADR	1/1:255:139:139:0:139:100%:4.3066E-83:0:36:0:0:128:11	1/1:255:146:146:0:146:100%:2.6938E-87:0:36:0:0:110:36	1/1:255:103:103:0:103:100%:1.7512E-61:0:36:0:0:85:18	1/1:255:156:156:1:155:99.36%:4.1689E-91:37:35:0:1:133:22	1/1:255:172:172:0:172:100%:6.4914E-103:0:36:0:0:145:27	1/1:255:163:163:0:163:100%:1.6566E-97:0:36:0:0:143:20	1/1:255:125:125:0:125:100%:1.0964E-74:0:35:0:0:114:11
NC_000913.3	387259	.	T	A	.	PASS	ADP=139;WT=0;HET=0;HOM=7;NC=0;ANN=A|missense_variant|MODERATE|tauC|gene-b0367|transcript|TRANSCRIPT_gene-b0367|protein_coding|1/1|c.289T>A|p.Phe97Ile|289/828|289/828|97/275||,A|upstream_gene_variant|MODIFIER|yaiX|yaiX|transcript|gene-b4579|pseudogene||n.-4387A>T|||||4387|,A|upstream_gene_variant|MODIFIER|yaiP|gene-b0363|transcript|TRANSCRIPT_gene-b0363|protein_coding||c.-3324A>T|||||3324|,A|upstream_gene_variant|MODIFIER|yaiS|gene-b0364|transcript|TRANSCRIPT_gene-b0364|protein_coding||c.-2643A>T|||||2643|WARNING_TRANSCRIPT_NO_START_CODON,A|upstream_gene_variant|MODIFIER|tauD|gene-b0368|transcript|TRANSCRIPT_gene-b0368|protein_coding||c.-536T>A|||||536|,A|upstream_gene_variant|MODIFIER|yaiT|yaiT|transcript|gene-b4580|pseudogene||n.-2992T>A|||||2992|,A|downstream_gene_variant|MODIFIER|insD-1|gene-b0361|transcript|TRANSCRIPT_gene-b0361|protein_coding||c.*4680T>A|||||4680|WARNING_TRANSCRIPT_NO_START_CODON,A|downstream_gene_variant|MODIFIER|ykiC|gene-b4731|transcript|TRANSCRIPT_gene-b4731|protein_coding||c.*3180T>A|||||3180|,A|downstream_gene_variant|MODIFIER|tauA|gene-b0365|transcript|TRANSCRIPT_gene-b0365|protein_coding||c.*1065T>A|||||1065|,A|downstream_gene_variant|MODIFIER|tauB|gene-b0366|transcript|TRANSCRIPT_gene-b0366|protein_coding||c.*285T>A|||||285|,A|downstream_gene_variant|MODIFIER|hemB|gene-b0369|transcript|TRANSCRIPT_gene-b0369|protein_coding||c.*1494A>T|||||1494|,A|downstream_gene_variant|MODIFIER|insF-2|gene-b0372|transcript|TRANSCRIPT_gene-b0372|protein_coding||c.*4480A>T|||||4480|	GT:GQ:SDP:DP:RD:AD:FREQ:PVAL:RBQ:ABQ:RDF:RDR:ADF:ADR	1/1:255:137:137:0:137:100%:6.8409E-82:0:35:0:0:126:11	1/1:255:142:142:0:142:100%:6.8012E-85:0:35:0:0:106:36	1/1:255:101:101:0:101:100%:2.7747E-60:0:36:0:0:83:18	1/1:255:152:152:0:152:100%:6.7102E-91:0:35:0:0:129:23	1/1:255:162:162:0:162:100%:6.6062E-97:0:35:0:0:135:27	1/1:255:159:159:0:159:100%:4.1887E-95:0:35:0:0:139:20	1/1:255:125:125:0:125:100%:1.0964E-74:0:35:0:0:114:11
NC_000913.3	387288	.	A	G	.	PASS	ADP=170;WT=0;HET=0;HOM=7;NC=0;ANN=G|synonymous_variant|LOW|tauC|gene-b0367|transcript|TRANSCRIPT_gene-b0367|protein_coding|1/1|c.318A>G|p.Gly106Gly|318/828|318/828|106/275||,G|upstream_gene_variant|MODIFIER|yaiX|yaiX|transcript|gene-b4579|pseudogene||n.-4416T>C|||||4416|,G|upstream_gene_variant|MODIFIER|yaiP|gene-b0363|transcript|TRANSCRIPT_gene-b0363|protein_coding||c.-3353T>C|||||3353|,G|upstream_gene_variant|MODIFIER|yaiS|gene-b0364|transcript|TRANSCRIPT_gene-b0364|protein_coding||c.-2672T>C|||||2672|WARNING_TRANSCRIPT_NO_START_CODON,G|upstream_gene_variant|MODIFIER|tauD|gene-b0368|transcript|TRANSCRIPT_gene-b0368|protein_coding||c.-507A>G|||||507|,G|upstream_gene_variant|MODIFIER|yaiT|yaiT|transcript|gene-b4580|pseudogene||n.-2963A>G|||||2963|,G|downstream_gene_variant|MODIFIER|insD-1|gene-b0361|transcript|TRANSCRIPT_gene-b0361|protein_coding||c.*4709A>G|||||4709|WARNING_TRANSCRIPT_NO_START_CODON,G|downstream_gene_variant|MODIFIER|ykiC|gene-b4731|transcript|TRANSCRIPT_gene-b4731|protein_coding||c.*3209A>G|||||3209|,G|downstream_gene_variant|MODIFIER|tauA|gene-b0365|transcript|TRANSCRIPT_gene-b0365|protein_coding||c.*1094A>G|||||1094|,G|downstream_gene_variant|MODIFIER|tauB|gene-b0366|transcript|TRANSCRIPT_gene-b0366|protein_coding||c.*314A>G|||||314|,G|downstream_gene_variant|MODIFIER|hemB|gene-b0369|transcript|TRANSCRIPT_gene-b0369|protein_coding||c.*1465T>C|||||1465|,G|downstream_gene_variant|MODIFIER|insF-2|gene-b0372|transcript|TRANSCRIPT_gene-b0372|protein_coding||c.*4451T>C|||||4451|	GT:GQ:SDP:DP:RD:AD:FREQ:PVAL:RBQ:ABQ:RDF:RDR:ADF:ADR	1/1:255:161:161:0:161:100%:2.6343E-96:0:36:0:0:150:11	1/1:255:178:178:0:178:100%:1.6122E-106:0:36:0:0:149:29	1/1:255:130:130:0:130:100%:1.0919E-77:0:36:0:0:119:11	1/1:255:201:201:0:201:100%:2.4344E-120:0:36:0:0:171:30	1/1:255:190:190:0:190:100%:9.9275E-114:0:36:0:0:172:18	1/1:255:190:190:0:190:100%:9.9275E-114:0:36:0:0:167:23	1/1:255:146:146:0:146:100%:2.6938E-87:0:36:0:0:140:6
NC_000913.3	387291	.	T	A	.	PASS	ADP=175;WT=0;HET=0;HOM=7;NC=0;ANN=A|synonymous_variant|LOW|tauC|gene-b0367|transcript|TRANSCRIPT_gene-b0367|protein_coding|1/1|c.321T>A|p.Leu107Leu|321/828|321/828|107/275||,A|upstream_gene_variant|MODIFIER|yaiX|yaiX|transcript|gene-b4579|pseudogene||n.-4419A>T|||||4419|,A|upstream_gene_variant|MODIFIER|yaiP|gene-b0363|transcript|TRANSCRIPT_gene-b0363|protein_coding||c.-3356A>T|||||3356|,A|upstream_gene_variant|MODIFIER|yaiS|gene-b0364|transcript|TRANSCRIPT_gene-b0364|protein_coding||c.-2675A>T|||||2675|WARNING_TRANSCRIPT_NO_START_CODON,A|upstream_gene_variant|MODIFIER|tauD|gene-b0368|transcript|TRANSCRIPT_gene-b0368|protein_coding||c.-504T>A|||||504|,A|upstream_gene_variant|MODIFIER|yaiT|yaiT|transcript|gene-b4580|pseudogene||n.-2960T>A|||||2960|,A|downstream_gene_variant|MODIFIER|insD-1|gene-b0361|transcript|TRANSCRIPT_gene-b0361|protein_coding||c.*4712T>A|||||4712|WARNING_TRANSCRIPT_NO_START_CODON,A|downstream_gene_variant|MODIFIER|ykiC|gene-b4731|transcript|TRANSCRIPT_gene-b4731|protein_coding||c.*3212T>A|||||3212|,A|downstream_gene_variant|MODIFIER|tauA|gene-b0365|transcript|TRANSCRIPT_gene-b0365|protein_coding||c.*1097T>A|||||1097|,A|downstream_gene_variant|MODIFIER|tauB|gene-b0366|transcript|TRANSCRIPT_gene-b0366|protein_coding||c.*317T>A|||||317|,A|downstream_gene_variant|MODIFIER|hemB|gene-b0369|transcript|TRANSCRIPT_gene-b0369|protein_coding||c.*1462A>T|||||1462|,A|downstream_gene_variant|MODIFIER|insF-2|gene-b0372|transcript|TRANSCRIPT_gene-b0372|protein_coding||c.*4448A>T|||||4448|	GT:GQ:SDP:DP:RD:AD:FREQ:PVAL:RBQ:ABQ:RDF:RDR:ADF:ADR	1/1:255:168:168:0:168:100%:1.6424E-100:0:36:0:0:152:16	1/1:255:179:179:0:179:100%:4.0417E-107:0:36:0:0:146:33	1/1:255:135:135:0:135:100%:1.0865E-80:0:35:0:0:118:17	1/1:255:202:202:0:202:100%:6.101E-121:0:36:0:0:169:33	1/1:255:194:194:0:194:100%:3.9185E-116:0:36:0:0:172:22	1/1:255:200:200:0:199:99.5%:3.8756E-119:0:35:0:0:166:33	1/1:255:149:149:0:149:100%:4.252E-89:0:36:0:0:139:10
NC_000913.3	387297	.	T	G	.	PASS	ADP=193;WT=0;HET=0;HOM=7;NC=0;ANN=G|synonymous_variant|LOW|tauC|gene-b0367|transcript|TRANSCRIPT_gene-b0367|protein_coding|1/1|c.327T>G|p.Pro109Pro|327/828|327/828|109/275||,G|upstream_gene_variant|MODIFIER|yaiX|yaiX|transcript|gene-b4579|pseudogene||n.-4425A>C|||||4425|,G|upstream_gene_variant|MODIFIER|yaiP|gene-b0363|transcript|TRANSCRIPT_gene-b0363|protein_coding||c.-3362A>C|||||3362|,G|upstream_gene_variant|MODIFIER|yaiS|gene-b0364|transcript|TRANSCRIPT_gene-b0364|protein_coding||c.-2681A>C|||||2681|WARNING_TRANSCRIPT_NO_START_CODON,G|upstream_gene_variant|MODIFIER|tauD|gene-b0368|transcript|TRANSCRIPT_gene-b0368|protein_coding||c.-498T>G|||||498|,G|upstream_gene_variant|MODIFIER|yaiT|yaiT|transcript|gene-b4580|pseudogene||n.-2954T>G|||||2954|,G|downstream_gene_variant|MODIFIER|insD-1|gene-b0361|transcript|TRANSCRIPT_gene-b0361|protein_coding||c.*4718T>G|||||4718|WARNING_TRANSCRIPT_NO_START_CODON,G|downstream_gene_variant|MODIFIER|ykiC|gene-b4731|transcript|TRANSCRIPT_gene-b4731|protein_coding||c.*3218T>G|||||3218|,G|downstream_gene_variant|MODIFIER|tauA|gene-b0365|transcript|TRANSCRIPT_gene-b0365|protein_coding||c.*1103T>G|||||1103|,G|downstream_gene_variant|MODIFIER|tauB|gene-b0366|transcript|TRANSCRIPT_gene-b0366|protein_coding||c.*323T>G|||||323|,G|downstream_gene_variant|MODIFIER|hemB|gene-b0369|transcript|TRANSCRIPT_gene-b0369|protein_coding||c.*1456A>C|||||1456|,G|downstream_gene_variant|MODIFIER|insF-2|gene-b0372|transcript|TRANSCRIPT_gene-b0372|protein_coding||c.*4442A>C|||||4442|	GT:GQ:SDP:DP:RD:AD:FREQ:PVAL:RBQ:ABQ:RDF:RDR:ADF:ADR	1/1:255:189:189:0:189:100%:3.9605E-113:0:36:0:0:160:29	1/1:255:196:196:0:196:100%:2.4616E-117:0:36:0:0:151:45	1/1:255:149:149:0:149:100%:4.252E-89:0:36:0:0:121:28	1/1:255:207:207:0:207:100%:6.0312E-124:0:36:0:0:160:47	1/1:255:216:216:0:216:100%:2.3501E-129:0:36:0:0:191:25	1/1:255:232:232:0:232:100%:5.6707E-139:0:36:0:0:181:51	1/1:255:163:163:0:163:100%:1.6566E-97:0:36:0:0:148:15
NC_000913.3	387303	.	A	G	.	PASS	ADP=203;WT=0;HET=0;HOM=7;NC=0;ANN=G|synonymous_variant|LOW|tauC|gene-b0367|transcript|TRANSCRIPT_gene-b0367|protein_coding|1/1|c.333A>G|p.Val111Val|333/828|333/828|111/275||,G|upstream_gene_variant|MODIFIER|yaiX|yaiX|transcript|gene-b4579|pseudogene||n.-4431T>C|||||4431|,G|upstream_gene_variant|MODIFIER|yaiP|gene-b0363|transcript|TRANSCRIPT_gene-b0363|protein_coding||c.-3368T>C|||||3368|,G|upstream_gene_variant|MODIFIER|yaiS|gene-b0364|transcript|TRANSCRIPT_gene-b0364|protein_coding||c.-2687T>C|||||2687|WARNING_TRANSCRIPT_NO_START_CODON,G|upstream_gene_variant|MODIFIER|tauD|gene-b0368|transcript|TRANSCRIPT_gene-b0368|protein_coding||c.-492A>G|||||492|,G|upstream_gene_variant|MODIFIER|yaiT|yaiT|transcript|gene-b4580|pseudogene||n.-2948A>G|||||2948|,G|downstream_gene_variant|MODIFIER|insD-1|gene-b0361|transcript|TRANSCRIPT_gene-b0361|protein_coding||c.*4724A>G|||||4724|WARNING_TRANSCRIPT_NO_START_CODON,G|downstream_gene_variant|MODIFIER|ykiC|gene-b4731|transcript|TRANSCRIPT_gene-b4731|protein_coding||c.*3224A>G|||||3224|,G|downstream_gene_variant|MODIFIER|tauA|gene-b0365|transcript|TRANSCRIPT_gene-b0365|protein_coding||c.*1109A>G|||||1109|,G|downstream_gene_variant|MODIFIER|tauB|gene-b0366|transcript|TRANSCRIPT_gene-b0366|protein_coding||c.*329A>G|||||329|,G|downstream_gene_variant|MODIFIER|hemB|gene-b0369|transcript|TRANSCRIPT_gene-b0369|protein_coding||c.*1450T>C|||||1450|,G|downstream_gene_variant|MODIFIER|insF-2|gene-b0372|transcript|TRANSCRIPT_gene-b0372|protein_coding||c.*4436T>C|||||4436|	GT:GQ:SDP:DP:RD:AD:FREQ:PVAL:RBQ:ABQ:RDF:RDR:ADF:ADR	1/1:255:200:200:0:200:100%:9.7132E-120:0:36:0:0:160:40	1/1:255:204:204:0:204:100%:3.8319E-122:0:36:0:0:149:55	1/1:255:155:155:0:155:100%:1.0587E-92:0:36:0:0:122:33	1/1:255:219:219:0:219:100%:3.6975E-131:0:36:0:0:155:64	1/1:255:232:232:0:232:100%:5.6707E-139:0:36:0:0:194:38	1/1:255:237:237:0:236:100%:2.2341E-141:0:36:0:0:175:61	1/1:255:179:179:0:179:100%:4.0417E-107:0:37:0:0:150:29
NC_000913.3	387393	.	T	C	.	PASS	ADP=340;WT=0;HET=0;HOM=7;NC=0;ANN=C|synonymous_variant|LOW|tauC|gene-b0367|transcript|TRANSCRIPT_gene-b0367|protein_coding|1/1|c.423T>C|p.Gly141Gly|423/828|423/828|141/275||,C|upstream_gene_variant|MODIFIER|yaiX|yaiX|transcript|gene-b4579|pseudogene||n.-4521A>G|||||4521|,C|upstream_gene_variant|MODIFIER|yaiP|gene-b0363|transcript|TRANSCRIPT_gene-b0363|protein_coding||c.-3458A>G|||||3458|,C|upstream_gene_variant|MODIFIER|yaiS|gene-b0364|transcript|TRANSCRIPT_gene-b0364|protein_coding||c.-2777A>G|||||2777|WARNING_TRANSCRIPT_NO_START_CODON,C|upstream_gene_variant|MODIFIER|tauD|gene-b0368|transcript|TRANSCRIPT_gene-b0368|protein_coding||c.-402T>C|||||402|,C|upstream_gene_variant|MODIFIER|yaiT|yaiT|transcript|gene-b4580|pseudogene||n.-2858T>C|||||2858|,C|downstream_gene_variant|MODIFIER|insD-1|gene-b0361|transcript|TRANSCRIPT_gene-b0361|protein_coding||c.*4814T>C|||||4814|WARNING_TRANSCRIPT_NO_START_CODON,C|downstream_gene_variant|MODIFIER|ykiC|gene-b4731|transcript|TRANSCRIPT_gene-b4731|protein_coding||c.*3314T>C|||||3314|,C|downstream_gene_variant|MODIFIER|tauA|gene-b0365|transcript|TRANSCRIPT_gene-b0365|protein_coding||c.*1199T>C|||||1199|,C|downstream_gene_variant|MODIFIER|tauB|gene-b0366|transcript|TRANSCRIPT_gene-b0366|protein_coding||c.*419T>C|||||419|,C|downstream_gene_variant|MODIFIER|hemB|gene-b0369|transcript|TRANSCRIPT_gene-b0369|protein_coding||c.*1360A>G|||||1360|,C|downstream_gene_variant|MODIFIER|insF-2|gene-b0372|transcript|TRANSCRIPT_gene-b0372|protein_coding||c.*4346A>G|||||4346|	GT:GQ:SDP:DP:RD:AD:FREQ:PVAL:RBQ:ABQ:RDF:RDR:ADF:ADR	1/1:255:336:336:0:336:100%:1.6586E-201:0:37:0:0:188:148	1/1:255:349:349:0:349:100%:2.5189E-209:0:36:0:0:193:156	1/1:255:259:259:0:259:100%:3.3258E-155:0:37:0:0:153:106	1/1:255:337:337:0:337:100%:4.1527E-202:0:36:0:0:176:161	1/1:255:373:373:0:373:100%:9.2512E-224:0:36:0:0:211:162	1/1:255:413:413:0:413:100%:8.052E-248:0:37:0:0:243:170	1/1:255:318:318:0:318:100%:1.1089E-190:0:36:0:0:162:156
NC_000913.3	387398	.	C	A	.	PASS	ADP=346;WT=0;HET=0;HOM=7;NC=0;ANN=A|missense_variant|MODERATE|tauC|gene-b0367|transcript|TRANSCRIPT_gene-b0367|protein_coding|1/1|c.428C>A|p.Thr143Asn|428/828|428/828|143/275||,A|upstream_gene_variant|MODIFIER|yaiX|yaiX|transcript|gene-b4579|pseudogene||n.-4526G>T|||||4526|,A|upstream_gene_variant|MODIFIER|yaiP|gene-b0363|transcript|TRANSCRIPT_gene-b0363|protein_coding||c.-3463G>T|||||3463|,A|upstream_gene_variant|MODIFIER|yaiS|gene-b0364|transcript|TRANSCRIPT_gene-b0364|protein_coding||c.-2782G>T|||||2782|WARNING_TRANSCRIPT_NO_START_CODON,A|upstream_gene_variant|MODIFIER|tauD|gene-b0368|transcript|TRANSCRIPT_gene-b0368|protein_coding||c.-397C>A|||||397|,A|upstream_gene_variant|MODIFIER|yaiT|yaiT|transcript|gene-b4580|pseudogene||n.-2853C>A|||||2853|,A|downstream_gene_variant|MODIFIER|insD-1|gene-b0361|transcript|TRANSCRIPT_gene-b0361|protein_coding||c.*4819C>A|||||4819|WARNING_TRANSCRIPT_NO_START_CODON,A|downstream_gene_variant|MODIFIER|ykiC|gene-b4731|transcript|TRANSCRIPT_gene-b4731|protein_coding||c.*3319C>A|||||3319|,A|downstream_gene_variant|MODIFIER|tauA|gene-b0365|transcript|TRANSCRIPT_gene-b0365|protein_coding||c.*1204C>A|||||1204|,A|downstream_gene_variant|MODIFIER|tauB|gene-b0366|transcript|TRANSCRIPT_gene-b0366|protein_coding||c.*424C>A|||||424|,A|downstream_gene_variant|MODIFIER|hemB|gene-b0369|transcript|TRANSCRIPT_gene-b0369|protein_coding||c.*1355G>T|||||1355|,A|downstream_gene_variant|MODIFIER|insF-2|gene-b0372|transcript|TRANSCRIPT_gene-b0372|protein_coding||c.*4341G>T|||||4341|	GT:GQ:SDP:DP:RD:AD:FREQ:PVAL:RBQ:ABQ:RDF:RDR:ADF:ADR	1/1:255:345:345:0:345:100%:6.4113E-207:0:36:0:0:193:152	1/1:255:356:354:0:354:100%:2.4774E-212:0:36:0:0:193:161	1/1:255:262:261:0:261:100%:2.0866E-156:0:36:0:0:156:105	1/1:255:349:348:0:348:100%:1.0061E-208:0:36:0:0:182:166	1/1:255:385:384:0:384:100%:2.2379E-230:0:36:0:0:214:170	1/1:255:418:416:0:416:100%:1.2627E-249:0:36:0:0:241:175	1/1:255:319:319:0:319:100%:2.7765E-191:0:36:0:0:164:155
NC_000913.3	387500	.	A	G	.	PASS	ADP=401;WT=0;HET=0;HOM=7;NC=0;ANN=G|missense_variant|MODERATE|tauC|gene-b0367|transcript|TRANSCRIPT_gene-b0367|protein_coding|1/1|c.530A>G|p.Gln177Arg|530/828|530/828|177/275||,G|upstream_gene_variant|MODIFIER|yaiX|yaiX|transcript|gene-b4579|pseudogene||n.-4628T>C|||||4628|,G|upstream_gene_variant|MODIFIER|yaiP|gene-b0363|transcript|TRANSCRIPT_gene-b0363|protein_coding||c.-3565T>C|||||3565|,G|upstream_gene_variant|MODIFIER|yaiS|gene-b0364|transcript|TRANSCRIPT_gene-b0364|protein_coding||c.-2884T>C|||||2884|WARNING_TRANSCRIPT_NO_START_CODON,G|upstream_gene_variant|MODIFIER|tauD|gene-b0368|transcript|TRANSCRIPT_gene-b0368|protein_coding||c.-295A>G|||||295|,G|upstream_gene_variant|MODIFIER|yaiT|yaiT|transcript|gene-b4580|pseudogene||n.-2751A>G|||||2751|,G|downstream_gene_variant|MODIFIER|insD-1|gene-b0361|transcript|TRANSCRIPT_gene-b0361|protein_coding||c.*4921A>G|||||4921|WARNING_TRANSCRIPT_NO_START_CODON,G|downstream_gene_variant|MODIFIER|ykiC|gene-b4731|transcript|TRANSCRIPT_gene-b4731|protein_coding||c.*3421A>G|||||3421|,G|downstream_gene_variant|MODIFIER|tauA|gene-b0365|transcript|TRANSCRIPT_gene-b0365|protein_coding||c.*1306A>G|||||1306|,G|downstream_gene_variant|MODIFIER|tauB|gene-b0366|transcript|TRANSCRIPT_gene-b0366|protein_coding||c.*526A>G|||||526|,G|downstream_gene_variant|MODIFIER|hemB|gene-b0369|transcript|TRANSCRIPT_gene-b0369|protein_coding||c.*1253T>C|||||1253|,G|downstream_gene_variant|MODIFIER|insF-2|gene-b0372|transcript|TRANSCRIPT_gene-b0372|protein_coding||c.*4239T>C|||||4239|	GT:GQ:SDP:DP:RD:AD:FREQ:PVAL:RBQ:ABQ:RDF:RDR:ADF:ADR	1/1:255:391:391:0:391:100%:1.3783E-234:0:39:0:0:225:166	1/1:255:379:379:0:379:100%:2.2767E-227:0:38:0:0:214:165	1/1:255:348:348:0:348:100%:1.0061E-208:0:40:0:0:210:138	1/1:255:398:398:0:398:100%:8.4874E-239:0:39:0:0:241:157	1/1:255:429:429:0:429:100%:1.9107E-257:0:38:0:0:222:207	1/1:255:453:453:0:453:100%:6.9754E-272:0:38:0:0:260:193	1/1:255:414:414:0:414:100%:2.0154E-248:0:39:0:0:259:155
NC_000913.3	387552	.	T	C	.	PASS	ADP=372;WT=0;HET=0;HOM=7;NC=0;ANN=C|synonymous_variant|LOW|tauC|gene-b0367|transcript|TRANSCRIPT_gene-b0367|protein_coding|1/1|c.582T>C|p.Gly194Gly|582/828|582/828|194/275||,C|upstream_gene_variant|MODIFIER|yaiX|yaiX|transcript|gene-b4579|pseudogene||n.-4680A>G|||||4680|,C|upstream_gene_variant|MODIFIER|yaiP|gene-b0363|transcript|TRANSCRIPT_gene-b0363|protein_coding||c.-3617A>G|||||3617|,C|upstream_gene_variant|MODIFIER|yaiS|gene-b0364|transcript|TRANSCRIPT_gene-b0364|protein_coding||c.-2936A>G|||||2936|WARNING_TRANSCRIPT_NO_START_CODON,C|upstream_gene_variant|MODIFIER|tauD|gene-b0368|transcript|TRANSCRIPT_gene-b0368|protein_coding||c.-243T>C|||||243|,C|upstream_gene_variant|MODIFIER|yaiT|yaiT|transcript|gene-b4580|pseudogene||n.-2699T>C|||||2699|,C|downstream_gene_variant|MODIFIER|insD-1|gene-b0361|transcript|TRANSCRIPT_gene-b0361|protein_coding||c.*4973T>C|||||4973|WARNING_TRANSCRIPT_NO_START_CODON,C|downstream_gene_variant|MODIFIER|ykiC|gene-b4731|transcript|TRANSCRIPT_gene-b4731|protein_coding||c.*3473T>C|||||3473|,C|downstream_gene_variant|MODIFIER|tauA|gene-b0365|transcript|TRANSCRIPT_gene-b0365|protein_coding||c.*1358T>C|||||1358|,C|downstream_gene_variant|MODIFIER|tauB|gene-b0366|transcript|TRANSCRIPT_gene-b0366|protein_coding||c.*578T>C|||||578|,C|downstream_gene_variant|MODIFIER|hemB|gene-b0369|transcript|TRANSCRIPT_gene-b0369|protein_coding||c.*1201A>G|||||1201|,C|downstream_gene_variant|MODIFIER|insF-2|gene-b0372|transcript|TRANSCRIPT_gene-b0372|protein_coding||c.*4187A>G|||||4187|	GT:GQ:SDP:DP:RD:AD:FREQ:PVAL:RBQ:ABQ:RDF:RDR:ADF:ADR	1/1:255:365:365:0:365:100%:5.9975E-219:0:38:0:0:179:186	1/1:255:348:348:0:348:100%:1.0061E-208:0:37:0:0:186:162	1/1:255:328:328:0:328:100%:1.074E-196:0:38:0:0:185:143	1/1:255:388:388:0:388:100%:8.7873E-233:0:37:0:0:201:187	1/1:255:381:381:0:381:100%:1.4267E-228:0:37:0:0:191:190	1/1:255:412:412:0:412:100%:3.2169E-247:0:38:0:0:222:190	1/1:255:385:385:0:385:100%:5.6021E-231:0:38:0:0:236:149
NC_000913.3	387582	.	T	C	.	PASS	ADP=374;WT=0;HET=0;HOM=7;NC=0;ANN=C|synonymous_variant|LOW|tauC|gene-b0367|transcript|TRANSCRIPT_gene-b0367|protein_coding|1/1|c.612T>C|p.Arg204Arg|612/828|612/828|204/275||,C|upstream_gene_variant|MODIFIER|yaiX|yaiX|transcript|gene-b4579|pseudogene||n.-4710A>G|||||4710|,C|upstream_gene_variant|MODIFIER|yaiP|gene-b0363|transcript|TRANSCRIPT_gene-b0363|protein_coding||c.-3647A>G|||||3647|,C|upstream_gene_variant|MODIFIER|yaiS|gene-b0364|transcript|TRANSCRIPT_gene-b0364|protein_coding||c.-2966A>G|||||2966|WARNING_TRANSCRIPT_NO_START_CODON,C|upstream_gene_variant|MODIFIER|tauD|gene-b0368|transcript|TRANSCRIPT_gene-b0368|protein_coding||c.-213T>C|||||213|,C|upstream_gene_variant|MODIFIER|yaiT|yaiT|transcript|gene-b4580|pseudogene||n.-2669T>C|||||2669|,C|downstream_gene_variant|MODIFIER|ykiC|gene-b4731|transcript|TRANSCRIPT_gene-b4731|protein_coding||c.*3503T>C|||||3503|,C|downstream_gene_variant|MODIFIER|tauA|gene-b0365|transcript|TRANSCRIPT_gene-b0365|protein_coding||c.*1388T>C|||||1388|,C|downstream_gene_variant|MODIFIER|tauB|gene-b0366|transcript|TRANSCRIPT_gene-b0366|protein_coding||c.*608T>C|||||608|,C|downstream_gene_variant|MODIFIER|hemB|gene-b0369|transcript|TRANSCRIPT_gene-b0369|protein_coding||c.*1171A>G|||||1171|,C|downstream_gene_variant|MODIFIER|insF-2|gene-b0372|transcript|TRANSCRIPT_gene-b0372|protein_coding||c.*4157A>G|||||4157|	GT:GQ:SDP:DP:RD:AD:FREQ:PVAL:RBQ:ABQ:RDF:RDR:ADF:ADR	1/1:255:353:353:1:352:99.72%:3.503E-209:25:36:1:0:177:175	1/1:255:342:342:0:342:100%:4.0854E-205:0:36:0:0:168:174	1/1:255:320:320:0:320:100%:6.9522E-192:0:37:0:0:172:148	1/1:255:410:410:0:410:100%:5.1346E-246:0:36:0:0:225:185	1/1:255:376:376:0:376:100%:1.4513E-225:0:36:0:0:178:198	1/1:255:437:437:0:437:100%:2.9425E-262:0:37:0:0:223:214	1/1:255:382:382:0:382:100%:3.5713E-229:0:37:0:0:216:166
NC_000913.3	387594	.	G	T	.	PASS	ADP=369;WT=0;HET=0;HOM=7;NC=0;ANN=T|synonymous_variant|LOW|tauC|gene-b0367|transcript|TRANSCRIPT_gene-b0367|protein_coding|1/1|c.624G>T|p.Gly208Gly|624/828|624/828|208/275||,T|upstream_gene_variant|MODIFIER|yaiX|yaiX|transcript|gene-b4579|pseudogene||n.-4722C>A|||||4722|,T|upstream_gene_variant|MODIFIER|yaiP|gene-b0363|transcript|TRANSCRIPT_gene-b0363|protein_coding||c.-3659C>A|||||3659|,T|upstream_gene_variant|MODIFIER|yaiS|gene-b0364|transcript|TRANSCRIPT_gene-b0364|protein_coding||c.-2978C>A|||||2978|WARNING_TRANSCRIPT_NO_START_CODON,T|upstream_gene_variant|MODIFIER|tauD|gene-b0368|transcript|TRANSCRIPT_gene-b0368|protein_coding||c.-201G>T|||||201|,T|upstream_gene_variant|MODIFIER|yaiT|yaiT|transcript|gene-b4580|pseudogene||n.-2657G>T|||||2657|,T|downstream_gene_variant|MODIFIER|ykiC|gene-b4731|transcript|TRANSCRIPT_gene-b4731|protein_coding||c.*3515G>T|||||3515|,T|downstream_gene_variant|MODIFIER|tauA|gene-b0365|transcript|TRANSCRIPT_gene-b0365|protein_coding||c.*1400G>T|||||1400|,T|downstream_gene_variant|MODIFIER|tauB|gene-b0366|transcript|TRANSCRIPT_gene-b0366|protein_coding||c.*620G>T|||||620|,T|downstream_gene_variant|MODIFIER|hemB|gene-b0369|transcript|TRANSCRIPT_gene-b0369|protein_coding||c.*1159C>A|||||1159|,T|downstream_gene_variant|MODIFIER|insF-2|gene-b0372|transcript|TRANSCRIPT_gene-b0372|protein_coding||c.*4145C>A|||||4145|	GT:GQ:SDP:DP:RD:AD:FREQ:PVAL:RBQ:ABQ:RDF:RDR:ADF:ADR	1/1:255:335:335:0:335:100%:6.6246E-201:0:36:0:0:161:174	1/1:255:329:329:0:329:100%:2.6891E-197:0:36:0:0:152:177	1/1:255:336:336:1:335:99.7%:5.5896E-199:37:37:1:0:170:165	1/1:255:399:399:0:399:100%:2.1245E-239:0:36:0:0:209:190	1/1:255:374:374:0:373:99.73%:9.2512E-224:0:36:0:0:174:199	1/1:255:442:442:0:442:100%:2.89E-265:0:36:0:0:226:216	1/1:255:369:369:0:369:100%:2.3556E-221:0:36:0:0:194:175
NC_000913.3	387636	.	G	A	.	PASS	ADP=375;WT=0;HET=0;HOM=7;NC=0;ANN=A|synonymous_variant|LOW|tauC|gene-b0367|transcript|TRANSCRIPT_gene-b0367|protein_coding|1/1|c.666G>A|p.Ala222Ala|666/828|666/828|222/275||,A|upstream_gene_variant|MODIFIER|yaiX|yaiX|transcript|gene-b4579|pseudogene||n.-4764C>T|||||4764|,A|upstream_gene_variant|MODIFIER|yaiP|gene-b0363|transcript|TRANSCRIPT_gene-b0363|protein_coding||c.-3701C>T|||||3701|,A|upstream_gene_variant|MODIFIER|yaiS|gene-b0364|transcript|TRANSCRIPT_gene-b0364|protein_coding||c.-3020C>T|||||3020|WARNING_TRANSCRIPT_NO_START_CODON,A|upstream_gene_variant|MODIFIER|tauD|gene-b0368|transcript|TRANSCRIPT_gene-b0368|protein_coding||c.-159G>A|||||159|,A|upstream_gene_variant|MODIFIER|yaiT|yaiT|transcript|gene-b4580|pseudogene||n.-2615G>A|||||2615|,A|downstream_gene_variant|MODIFIER|ykiC|gene-b4731|transcript|TRANSCRIPT_gene-b4731|protein_coding||c.*3557G>A|||||3557|,A|downstream_gene_variant|MODIFIER|tauA|gene-b0365|transcript|TRANSCRIPT_gene-b0365|protein_coding||c.*1442G>A|||||1442|,A|downstream_gene_variant|MODIFIER|tauB|gene-b0366|transcript|TRANSCRIPT_gene-b0366|protein_coding||c.*662G>A|||||662|,A|downstream_gene_variant|MODIFIER|hemB|gene-b0369|transcript|TRANSCRIPT_gene-b0369|protein_coding||c.*1117C>T|||||1117|,A|downstream_gene_variant|MODIFIER|insF-2|gene-b0372|transcript|TRANSCRIPT_gene-b0372|protein_coding||c.*4103C>T|||||4103|,A|downstream_gene_variant|MODIFIER|insE-2|gene-b0373|transcript|TRANSCRIPT_gene-b0373|protein_coding||c.*4966C>T|||||4966|	GT:GQ:SDP:DP:RD:AD:FREQ:PVAL:RBQ:ABQ:RDF:RDR:ADF:ADR	1/1:255:360:360:0:360:100%:6.0993E-216:0:36:0:0:159:201	1/1:255:339:339:0:339:100%:2.6031E-203:0:36:0:0:150:189	1/1:255:350:350:0:350:100%:6.3062E-210:0:36:0:0:161:189	1/1:255:404:404:0:404:100%:2.0877E-242:0:37:0:0:189:215	1/1:255:350:350:0:350:100%:6.3062E-210:0:36:0:0:162:188	1/1:255:451:451:0:451:100%:1.1136E-270:0:36:0:0:226:225	1/1:255:375:375:0:375:100%:5.7975E-225:0:36:0:0:177:198
NC_000913.3	387651	.	A	T	.	PASS	ADP=377;WT=0;HET=0;HOM=7;NC=0;ANN=T|synonymous_variant|LOW|tauC|gene-b0367|transcript|TRANSCRIPT_gene-b0367|protein_coding|1/1|c.681A>T|p.Gly227Gly|681/828|681/828|227/275||,T|upstream_gene_variant|MODIFIER|yaiX|yaiX|transcript|gene-b4579|pseudogene||n.-4779T>A|||||4779|,T|upstream_gene_variant|MODIFIER|yaiP|gene-b0363|transcript|TRANSCRIPT_gene-b0363|protein_coding||c.-3716T>A|||||3716|,T|upstream_gene_variant|MODIFIER|yaiS|gene-b0364|transcript|TRANSCRIPT_gene-b0364|protein_coding||c.-3035T>A|||||3035|WARNING_TRANSCRIPT_NO_START_CODON,T|upstream_gene_variant|MODIFIER|tauD|gene-b0368|transcript|TRANSCRIPT_gene-b0368|protein_coding||c.-144A>T|||||144|,T|upstream_gene_variant|MODIFIER|yaiT|yaiT|transcript|gene-b4580|pseudogene||n.-2600A>T|||||2600|,T|downstream_gene_variant|MODIFIER|ykiC|gene-b4731|transcript|TRANSCRIPT_gene-b4731|protein_coding||c.*3572A>T|||||3572|,T|downstream_gene_variant|MODIFIER|tauA|gene-b0365|transcript|TRANSCRIPT_gene-b0365|protein_coding||c.*1457A>T|||||1457|,T|downstream_gene_variant|MODIFIER|tauB|gene-b0366|transcript|TRANSCRIPT_gene-b0366|protein_coding||c.*677A>T|||||677|,T|downstream_gene_variant|MODIFIER|hemB|gene-b0369|transcript|TRANSCRIPT_gene-b0369|protein_coding||c.*1102T>A|||||1102|,T|downstream_gene_variant|MODIFIER|insF-2|gene-b0372|transcript|TRANSCRIPT_gene-b0372|protein_coding||c.*4088T>A|||||4088|,T|downstream_gene_variant|MODIFIER|insE-2|gene-b0373|transcript|TRANSCRIPT_gene-b0373|protein_coding||c.*4951T>A|||||4951|	GT:GQ:SDP:DP:RD:AD:FREQ:PVAL:RBQ:ABQ:RDF:RDR:ADF:ADR	1/1:255:352:352:0:352:100%:3.9526E-211:0:36:0:0:153:199	1/1:255:354:354:0:354:100%:2.4774E-212:0:36:0:0:166:188	1/1:255:348:348:0:348:100%:1.0061E-208:0:36:0:0:167:181	1/1:255:418:417:0:416:99.76%:1.2627E-249:0:36:0:0:201:215	1/1:255:363:363:0:363:100%:9.5698E-218:0:36:0:0:180:183	1/1:255:438:438:0:438:100%:7.3648E-263:0:36:0:0:214:224	1/1:255:370:370:0:370:100%:5.8969E-222:0:36:0:0:170:200
NC_000913.3	387672	.	T	G	.	PASS	ADP=369;WT=0;HET=0;HOM=7;NC=0;ANN=G|synonymous_variant|LOW|tauC|gene-b0367|transcript|TRANSCRIPT_gene-b0367|protein_coding|1/1|c.702T>G|p.Gly234Gly|702/828|702/828|234/275||,G|upstream_gene_variant|MODIFIER|yaiX|yaiX|transcript|gene-b4579|pseudogene||n.-4800A>C|||||4800|,G|upstream_gene_variant|MODIFIER|yaiP|gene-b0363|transcript|TRANSCRIPT_gene-b0363|protein_coding||c.-3737A>C|||||3737|,G|upstream_gene_variant|MODIFIER|yaiS|gene-b0364|transcript|TRANSCRIPT_gene-b0364|protein_coding||c.-3056A>C|||||3056|WARNING_TRANSCRIPT_NO_START_CODON,G|upstream_gene_variant|MODIFIER|tauD|gene-b0368|transcript|TRANSCRIPT_gene-b0368|protein_coding||c.-123T>G|||||123|,G|upstream_gene_variant|MODIFIER|yaiT|yaiT|transcript|gene-b4580|pseudogene||n.-2579T>G|||||2579|,G|downstream_gene_variant|MODIFIER|ykiC|gene-b4731|transcript|TRANSCRIPT_gene-b4731|protein_coding||c.*3593T>G|||||3593|,G|downstream_gene_variant|MODIFIER|tauA|gene-b0365|transcript|TRANSCRIPT_gene-b0365|protein_coding||c.*1478T>G|||||1478|,G|downstream_gene_variant|MODIFIER|tauB|gene-b0366|transcript|TRANSCRIPT_gene-b0366|protein_coding||c.*698T>G|||||698|,G|downstream_gene_variant|MODIFIER|hemB|gene-b0369|transcript|TRANSCRIPT_gene-b0369|protein_coding||c.*1081A>C|||||1081|,G|downstream_gene_variant|MODIFIER|insF-2|gene-b0372|transcript|TRANSCRIPT_gene-b0372|protein_coding||c.*4067A>C|||||4067|,G|downstream_gene_variant|MODIFIER|insE-2|gene-b0373|transcript|TRANSCRIPT_gene-b0373|protein_coding||c.*4930A>C|||||4930|	GT:GQ:SDP:DP:RD:AD:FREQ:PVAL:RBQ:ABQ:RDF:RDR:ADF:ADR	1/1:255:330:330:0:330:100%:6.7329E-198:0:36:0:0:144:186	1/1:255:350:350:0:350:100%:6.3062E-210:0:36:0:0:164:186	1/1:255:339:339:0:339:100%:2.6031E-203:0:37:0:0:169:170	1/1:255:407:407:0:406:100%:1.308E-243:0:36:0:0:196:210	1/1:255:349:349:0:349:100%:2.5189E-209:0:37:0:0:183:166	1/1:255:443:443:0:443:100%:7.2331E-266:0:36:0:0:232:211	1/1:255:366:366:0:366:100%:1.5014E-219:0:36:0:0:150:216
NC_000913.3	387675	.	A	G	.	PASS	ADP=370;WT=0;HET=0;HOM=7;NC=0;ANN=G|synonymous_variant|LOW|tauC|gene-b0367|transcript|TRANSCRIPT_gene-b0367|protein_coding|1/1|c.705A>G|p.Glu235Glu|705/828|705/828|235/275||,G|upstream_gene_variant|MODIFIER|yaiX|yaiX|transcript|gene-b4579|pseudogene||n.-4803T>C|||||4803|,G|upstream_gene_variant|MODIFIER|yaiP|gene-b0363|transcript|TRANSCRIPT_gene-b0363|protein_coding||c.-3740T>C|||||3740|,G|upstream_gene_variant|MODIFIER|yaiS|gene-b0364|transcript|TRANSCRIPT_gene-b0364|protein_coding||c.-3059T>C|||||3059|WARNING_TRANSCRIPT_NO_START_CODON,G|upstream_gene_variant|MODIFIER|tauD|gene-b0368|transcript|TRANSCRIPT_gene-b0368|protein_coding||c.-120A>G|||||120|,G|upstream_gene_variant|MODIFIER|yaiT|yaiT|transcript|gene-b4580|pseudogene||n.-2576A>G|||||2576|,G|downstream_gene_variant|MODIFIER|ykiC|gene-b4731|transcript|TRANSCRIPT_gene-b4731|protein_coding||c.*3596A>G|||||3596|,G|downstream_gene_variant|MODIFIER|tauA|gene-b0365|transcript|TRANSCRIPT_gene-b0365|protein_coding||c.*1481A>G|||||1481|,G|downstream_gene_variant|MODIFIER|tauB|gene-b0366|transcript|TRANSCRIPT_gene-b0366|protein_coding||c.*701A>G|||||701|,G|downstream_gene_variant|MODIFIER|hemB|gene-b0369|transcript|TRANSCRIPT_gene-b0369|protein_coding||c.*1078T>C|||||1078|,G|downstream_gene_variant|MODIFIER|insF-2|gene-b0372|transcript|TRANSCRIPT_gene-b0372|protein_coding||c.*4064T>C|||||4064|,G|downstream_gene_variant|MODIFIER|insE-2|gene-b0373|transcript|TRANSCRIPT_gene-b0373|protein_coding||c.*4927T>C|||||4927|	GT:GQ:SDP:DP:RD:AD:FREQ:PVAL:RBQ:ABQ:RDF:RDR:ADF:ADR	1/1:255:329:329:0:329:100%:2.6891E-197:0:37:0:0:142:187	1/1:255:351:351:0:351:100%:1.5788E-210:0:36:0:0:163:188	1/1:255:339:339:0:339:100%:2.6031E-203:0:37:0:0:165:174	1/1:255:410:410:0:410:100%:5.1346E-246:0:36:0:0:196:214	1/1:255:348:348:0:348:100%:1.0061E-208:0:37:0:0:180:168	1/1:255:449:449:0:449:100%:1.7778E-269:0:36:0:0:229:220	1/1:255:365:365:0:365:100%:5.9975E-219:0:37:0:0:149:216
NC_000913.3	387678	.	T	C	.	PASS	ADP=368;WT=0;HET=0;HOM=7;NC=0;ANN=C|synonymous_variant|LOW|tauC|gene-b0367|transcript|TRANSCRIPT_gene-b0367|protein_coding|1/1|c.708T>C|p.Phe236Phe|708/828|708/828|236/275||,C|upstream_gene_variant|MODIFIER|yaiX|yaiX|transcript|gene-b4579|pseudogene||n.-4806A>G|||||4806|,C|upstream_gene_variant|MODIFIER|yaiP|gene-b0363|transcript|TRANSCRIPT_gene-b0363|protein_coding||c.-3743A>G|||||3743|,C|upstream_gene_variant|MODIFIER|yaiS|gene-b0364|transcript|TRANSCRIPT_gene-b0364|protein_coding||c.-3062A>G|||||3062|WARNING_TRANSCRIPT_NO_START_CODON,C|upstream_gene_variant|MODIFIER|tauD|gene-b0368|transcript|TRANSCRIPT_gene-b0368|protein_coding||c.-117T>C|||||117|,C|upstream_gene_variant|MODIFIER|yaiT|yaiT|transcript|gene-b4580|pseudogene||n.-2573T>C|||||2573|,C|downstream_gene_variant|MODIFIER|ykiC|gene-b4731|transcript|TRANSCRIPT_gene-b4731|protein_coding||c.*3599T>C|||||3599|,C|downstream_gene_variant|MODIFIER|tauA|gene-b0365|transcript|TRANSCRIPT_gene-b0365|protein_coding||c.*1484T>C|||||1484|,C|downstream_gene_variant|MODIFIER|tauB|gene-b0366|transcript|TRANSCRIPT_gene-b0366|protein_coding||c.*704T>C|||||704|,C|downstream_gene_variant|MODIFIER|hemB|gene-b0369|transcript|TRANSCRIPT_gene-b0369|protein_coding||c.*1075A>G|||||1075|,C|downstream_gene_variant|MODIFIER|insF-2|gene-b0372|transcript|TRANSCRIPT_gene-b0372|protein_coding||c.*4061A>G|||||4061|,C|downstream_gene_variant|MODIFIER|insE-2|gene-b0373|transcript|TRANSCRIPT_gene-b0373|protein_coding||c.*4924A>G|||||4924|	GT:GQ:SDP:DP:RD:AD:FREQ:PVAL:RBQ:ABQ:RDF:RDR:ADF:ADR	1/1:255:326:326:0:326:100%:1.7131E-195:0:37:0:0:141:185	1/1:255:348:348:0:348:100%:1.0061E-208:0:36:0:0:162:186	1/1:255:335:335:0:335:100%:6.6246E-201:0:37:0:0:163:172	1/1:255:409:409:0:409:100%:2.0513E-245:0:36:0:0:195:214	1/1:255:349:349:0:349:100%:2.5189E-209:0:36:0:0:181:168	1/1:255:445:445:0:445:100%:4.5309E-267:0:36:0:0:227:218	1/1:255:365:365:0:365:100%:5.9975E-219:0:37:0:0:148:217
NC_000913.3	387917	.	C	T	.	PASS	ADP=432;WT=0;HET=0;HOM=7;NC=0;ANN=T|synonymous_variant|LOW|tauD|gene-b0368|transcript|TRANSCRIPT_gene-b0368|protein_coding|1/1|c.123C>T|p.Arg41Arg|123/852|123/852|41/283||,T|upstream_gene_variant|MODIFIER|yaiP|gene-b0363|transcript|TRANSCRIPT_gene-b0363|protein_coding||c.-3982G>A|||||3982|,T|upstream_gene_variant|MODIFIER|yaiS|gene-b0364|transcript|TRANSCRIPT_gene-b0364|protein_coding||c.-3301G>A|||||3301|WARNING_TRANSCRIPT_NO_START_CODON,T|upstream_gene_variant|MODIFIER|yaiT|yaiT|transcript|gene-b4580|pseudogene||n.-2334C>T|||||2334|,T|downstream_gene_variant|MODIFIER|ykiC|gene-b4731|transcript|TRANSCRIPT_gene-b4731|protein_coding||c.*3838C>T|||||3838|,T|downstream_gene_variant|MODIFIER|tauA|gene-b0365|transcript|TRANSCRIPT_gene-b0365|protein_coding||c.*1723C>T|||||1723|,T|downstream_gene_variant|MODIFIER|tauB|gene-b0366|transcript|TRANSCRIPT_gene-b0366|protein_coding||c.*943C>T|||||943|,T|downstream_gene_variant|MODIFIER|tauC|gene-b0367|transcript|TRANSCRIPT_gene-b0367|protein_coding||c.*119C>T|||||119|,T|downstream_gene_variant|MODIFIER|hemB|gene-b0369|transcript|TRANSCRIPT_gene-b0369|protein_coding||c.*836G>A|||||836|,T|downstream_gene_variant|MODIFIER|insF-2|gene-b0372|transcript|TRANSCRIPT_gene-b0372|protein_coding||c.*3822G>A|||||3822|,T|downstream_gene_variant|MODIFIER|insE-2|gene-b0373|transcript|TRANSCRIPT_gene-b0373|protein_coding||c.*4685G>A|||||4685|	GT:GQ:SDP:DP:RD:AD:FREQ:PVAL:RBQ:ABQ:RDF:RDR:ADF:ADR	1/1:255:407:407:1:406:99.75%:1.3358E-241:37:40:0:1:221:185	1/1:255:444:444:0:443:99.77%:7.2331E-266:0:38:0:0:231:212	1/1:255:365:365:0:365:100%:5.9975E-219:0:39:0:0:172:193	1/1:255:405:405:0:405:100%:5.2256E-243:0:40:0:0:229:176	1/1:255:476:476:0:476:100%:1.0161E-285:0:37:0:0:256:220	1/1:255:490:490:0:490:100%:3.8405E-294:0:39:0:0:270:220	1/1:255:441:441:0:441:100%:1.1547E-264:0:39:0:0:262:179
NC_000913.3	387935	.	A	G	.	PASS	ADP=437;WT=0;HET=0;HOM=7;NC=0;ANN=G|synonymous_variant|LOW|tauD|gene-b0368|transcript|TRANSCRIPT_gene-b0368|protein_coding|1/1|c.141A>G|p.Leu47Leu|141/852|141/852|47/283||,G|upstream_gene_variant|MODIFIER|yaiP|gene-b0363|transcript|TRANSCRIPT_gene-b0363|protein_coding||c.-4000T>C|||||4000|,G|upstream_gene_variant|MODIFIER|yaiS|gene-b0364|transcript|TRANSCRIPT_gene-b0364|protein_coding||c.-3319T>C|||||3319|WARNING_TRANSCRIPT_NO_START_CODON,G|upstream_gene_variant|MODIFIER|yaiT|yaiT|transcript|gene-b4580|pseudogene||n.-2316A>G|||||2316|,G|downstream_gene_variant|MODIFIER|ykiC|gene-b4731|transcript|TRANSCRIPT_gene-b4731|protein_coding||c.*3856A>G|||||3856|,G|downstream_gene_variant|MODIFIER|tauA|gene-b0365|transcript|TRANSCRIPT_gene-b0365|protein_coding||c.*1741A>G|||||1741|,G|downstream_gene_variant|MODIFIER|tauB|gene-b0366|transcript|TRANSCRIPT_gene-b0366|protein_coding||c.*961A>G|||||961|,G|downstream_gene_variant|MODIFIER|tauC|gene-b0367|transcript|TRANSCRIPT_gene-b0367|protein_coding||c.*137A>G|||||137|,G|downstream_gene_variant|MODIFIER|hemB|gene-b0369|transcript|TRANSCRIPT_gene-b0369|protein_coding||c.*818T>C|||||818|,G|downstream_gene_variant|MODIFIER|insF-2|gene-b0372|transcript|TRANSCRIPT_gene-b0372|protein_coding||c.*3804T>C|||||3804|,G|downstream_gene_variant|MODIFIER|insE-2|gene-b0373|transcript|TRANSCRIPT_gene-b0373|protein_coding||c.*4667T>C|||||4667|	GT:GQ:SDP:DP:RD:AD:FREQ:PVAL:RBQ:ABQ:RDF:RDR:ADF:ADR	1/1:255:413:413:0:413:100%:8.052E-248:0:40:0:0:218:195	1/1:255:435:435:0:435:100%:4.6973E-261:0:39:0:0:230:205	1/1:255:371:371:0:371:100%:1.4762E-222:0:39:0:0:182:189	1/1:255:404:404:0:404:100%:2.0877E-242:0:40:0:0:219:185	1/1:255:490:490:0:490:100%:3.8405E-294:0:38:0:0:253:237	1/1:255:495:495:0:495:100%:3.7696E-297:0:39:0:0:268:227	1/1:255:453:453:0:453:100%:6.9754E-272:0:41:0:0:274:179
NC_000913.3	388016	.	G	T	.	PASS	ADP=425;WT=0;HET=0;HOM=7;NC=0;ANN=T|synonymous_variant|LOW|tauD|gene-b0368|transcript|TRANSCRIPT_gene-b0368|protein_coding|1/1|c.222G>T|p.Pro74Pro|222/852|222/852|74/283||,T|upstream_gene_variant|MODIFIER|yaiP|gene-b0363|transcript|TRANSCRIPT_gene-b0363|protein_coding||c.-4081C>A|||||4081|,T|upstream_gene_variant|MODIFIER|yaiS|gene-b0364|transcript|TRANSCRIPT_gene-b0364|protein_coding||c.-3400C>A|||||3400|WARNING_TRANSCRIPT_NO_START_CODON,T|upstream_gene_variant|MODIFIER|yaiT|yaiT|transcript|gene-b4580|pseudogene||n.-2235G>T|||||2235|,T|downstream_gene_variant|MODIFIER|ykiC|gene-b4731|transcript|TRANSCRIPT_gene-b4731|protein_coding||c.*3937G>T|||||3937|,T|downstream_gene_variant|MODIFIER|tauA|gene-b0365|transcript|TRANSCRIPT_gene-b0365|protein_coding||c.*1822G>T|||||1822|,T|downstream_gene_variant|MODIFIER|tauB|gene-b0366|transcript|TRANSCRIPT_gene-b0366|protein_coding||c.*1042G>T|||||1042|,T|downstream_gene_variant|MODIFIER|tauC|gene-b0367|transcript|TRANSCRIPT_gene-b0367|protein_coding||c.*218G>T|||||218|,T|downstream_gene_variant|MODIFIER|hemB|gene-b0369|transcript|TRANSCRIPT_gene-b0369|protein_coding||c.*737C>A|||||737|,T|downstream_gene_variant|MODIFIER|insF-2|gene-b0372|transcript|TRANSCRIPT_gene-b0372|protein_coding||c.*3723C>A|||||3723|,T|downstream_gene_variant|MODIFIER|insE-2|gene-b0373|transcript|TRANSCRIPT_gene-b0373|protein_coding||c.*4586C>A|||||4586|	GT:GQ:SDP:DP:RD:AD:FREQ:PVAL:RBQ:ABQ:RDF:RDR:ADF:ADR	1/1:255:395:395:0:395:100%:5.4115E-237:0:38:0:0:203:192	1/1:255:428:428:0:428:100%:7.6339E-257:0:37:0:0:207:221	1/1:255:349:349:0:349:100%:2.5189E-209:0:38:0:0:171:178	1/1:255:427:427:0:427:100%:3.05E-256:0:37:0:0:209:218	1/1:255:481:481:0:481:100%:9.9748E-289:0:38:0:0:201:280	1/1:255:471:471:0:471:100%:1.035E-282:0:38:0:0:233:238	1/1:255:428:428:0:428:100%:7.6339E-257:0:39:0:0:210:218
NC_000913.3	388073	.	A	G	.	PASS	ADP=402;WT=0;HET=0;HOM=7;NC=0;ANN=G|synonymous_variant|LOW|tauD|gene-b0368|transcript|TRANSCRIPT_gene-b0368|protein_coding|1/1|c.279A>G|p.Pro93Pro|279/852|279/852|93/283||,G|upstream_gene_variant|MODIFIER|yaiP|gene-b0363|transcript|TRANSCRIPT_gene-b0363|protein_coding||c.-4138T>C|||||4138|,G|upstream_gene_variant|MODIFIER|yaiS|gene-b0364|transcript|TRANSCRIPT_gene-b0364|protein_coding||c.-3457T>C|||||3457|WARNING_TRANSCRIPT_NO_START_CODON,G|upstream_gene_variant|MODIFIER|yaiT|yaiT|transcript|gene-b4580|pseudogene||n.-2178A>G|||||2178|,G|downstream_gene_variant|MODIFIER|ykiC|gene-b4731|transcript|TRANSCRIPT_gene-b4731|protein_coding||c.*3994A>G|||||3994|,G|downstream_gene_variant|MODIFIER|tauA|gene-b0365|transcript|TRANSCRIPT_gene-b0365|protein_coding||c.*1879A>G|||||1879|,G|downstream_gene_variant|MODIFIER|tauB|gene-b0366|transcript|TRANSCRIPT_gene-b0366|protein_coding||c.*1099A>G|||||1099|,G|downstream_gene_variant|MODIFIER|tauC|gene-b0367|transcript|TRANSCRIPT_gene-b0367|protein_coding||c.*275A>G|||||275|,G|downstream_gene_variant|MODIFIER|hemB|gene-b0369|transcript|TRANSCRIPT_gene-b0369|protein_coding||c.*680T>C|||||680|,G|downstream_gene_variant|MODIFIER|insF-2|gene-b0372|transcript|TRANSCRIPT_gene-b0372|protein_coding||c.*3666T>C|||||3666|,G|downstream_gene_variant|MODIFIER|insE-2|gene-b0373|transcript|TRANSCRIPT_gene-b0373|protein_coding||c.*4529T>C|||||4529|	GT:GQ:SDP:DP:RD:AD:FREQ:PVAL:RBQ:ABQ:RDF:RDR:ADF:ADR	1/1:255:359:359:0:359:100%:2.4363E-215:0:39:0:0:174:185	1/1:255:425:425:0:425:100%:4.8686E-255:0:37:0:0:211:214	1/1:255:331:331:0:331:100%:1.6858E-198:0:38:0:0:181:150	1/1:255:418:418:0:418:100%:7.9107E-251:0:38:0:0:220:198	1/1:255:455:455:0:455:100%:4.3692E-273:0:37:0:0:206:249	1/1:255:465:465:0:465:100%:4.2123E-279:0:38:0:0:232:233	1/1:255:365:365:0:365:100%:5.9975E-219:0:38:0:0:155:210
NC_000913.3	388139	.	A	T	.	PASS	ADP=392;WT=0;HET=0;HOM=7;NC=0;ANN=T|synonymous_variant|LOW|tauD|gene-b0368|transcript|TRANSCRIPT_gene-b0368|protein_coding|1/1|c.345A>T|p.Ala115Ala|345/852|345/852|115/283||,T|upstream_gene_variant|MODIFIER|yaiP|gene-b0363|transcript|TRANSCRIPT_gene-b0363|protein_coding||c.-4204T>A|||||4204|,T|upstream_gene_variant|MODIFIER|yaiS|gene-b0364|transcript|TRANSCRIPT_gene-b0364|protein_coding||c.-3523T>A|||||3523|WARNING_TRANSCRIPT_NO_START_CODON,T|upstream_gene_variant|MODIFIER|yaiT|yaiT|transcript|gene-b4580|pseudogene||n.-2112A>T|||||2112|,T|downstream_gene_variant|MODIFIER|ykiC|gene-b4731|transcript|TRANSCRIPT_gene-b4731|protein_coding||c.*4060A>T|||||4060|,T|downstream_gene_variant|MODIFIER|tauA|gene-b0365|transcript|TRANSCRIPT_gene-b0365|protein_coding||c.*1945A>T|||||1945|,T|downstream_gene_variant|MODIFIER|tauB|gene-b0366|transcript|TRANSCRIPT_gene-b0366|protein_coding||c.*1165A>T|||||1165|,T|downstream_gene_variant|MODIFIER|tauC|gene-b0367|transcript|TRANSCRIPT_gene-b0367|protein_coding||c.*341A>T|||||341|,T|downstream_gene_variant|MODIFIER|hemB|gene-b0369|transcript|TRANSCRIPT_gene-b0369|protein_coding||c.*614T>A|||||614|,T|downstream_gene_variant|MODIFIER|insF-2|gene-b0372|transcript|TRANSCRIPT_gene-b0372|protein_coding||c.*3600T>A|||||3600|,T|downstream_gene_variant|MODIFIER|insE-2|gene-b0373|transcript|TRANSCRIPT_gene-b0373|protein_coding||c.*4463T>A|||||4463|	GT:GQ:SDP:DP:RD:AD:FREQ:PVAL:RBQ:ABQ:RDF:RDR:ADF:ADR	1/1:255:360:360:0:360:100%:6.0993E-216:0:39:0:0:188:172	1/1:255:400:400:0:400:100%:5.3179E-240:0:38:0:0:231:169	1/1:255:343:343:0:343:100%:1.0228E-205:0:37:0:0:195:148	1/1:255:381:381:0:381:100%:1.4267E-228:0:38:0:0:213:168	1/1:255:435:435:0:435:100%:4.6973E-261:0:38:0:0:256:179	1/1:255:467:467:0:466:99.79%:1.0542E-279:0:38:0:0:267:199	1/1:255:360:360:0:360:100%:6.0993E-216:0:38:0:0:184:176
NC_000913.3	388142	.	T	G	.	PASS	ADP=391;WT=0;HET=0;HOM=7;NC=0;ANN=G|synonymous_variant|LOW|tauD|gene-b0368|transcript|TRANSCRIPT_gene-b0368|protein_coding|1/1|c.348T>G|p.Ala116Ala|348/852|348/852|116/283||,G|upstream_gene_variant|MODIFIER|yaiP|gene-b0363|transcript|TRANSCRIPT_gene-b0363|protein_coding||c.-4207A>C|||||4207|,G|upstream_gene_variant|MODIFIER|yaiS|gene-b0364|transcript|TRANSCRIPT_gene-b0364|protein_coding||c.-3526A>C|||||3526|WARNING_TRANSCRIPT_NO_START_CODON,G|upstream_gene_variant|MODIFIER|yaiT|yaiT|transcript|gene-b4580|pseudogene||n.-2109T>G|||||2109|,G|downstream_gene_variant|MODIFIER|ykiC|gene-b4731|transcript|TRANSCRIPT_gene-b4731|protein_coding||c.*4063T>G|||||4063|,G|downstream_gene_variant|MODIFIER|tauA|gene-b0365|transcript|TRANSCRIPT_gene-b0365|protein_coding||c.*1948T>G|||||1948|,G|downstream_gene_variant|MODIFIER|tauB|gene-b0366|transcript|TRANSCRIPT_gene-b0366|protein_coding||c.*1168T>G|||||1168|,G|downstream_gene_variant|MODIFIER|tauC|gene-b0367|transcript|TRANSCRIPT_gene-b0367|protein_coding||c.*344T>G|||||344|,G|downstream_gene_variant|MODIFIER|hemB|gene-b0369|transcript|TRANSCRIPT_gene-b0369|protein_coding||c.*611A>C|||||611|,G|downstream_gene_variant|MODIFIER|insF-2|gene-b0372|transcript|TRANSCRIPT_gene-b0372|protein_coding||c.*3597A>C|||||3597|,G|downstream_gene_variant|MODIFIER|insE-2|gene-b0373|transcript|TRANSCRIPT_gene-b0373|protein_coding||c.*4460A>C|||||4460|	GT:GQ:SDP:DP:RD:AD:FREQ:PVAL:RBQ:ABQ:RDF:RDR:ADF:ADR	1/1:255:360:360:0:360:100%:6.0993E-216:0:39:0:0:188:172	1/1:255:399:399:0:399:100%:2.1245E-239:0:38:0:0:227:172	1/1:255:345:345:0:345:100%:6.4113E-207:0:37:0:0:195:150	1/1:255:382:382:0:382:100%:3.5713E-229:0:39:0:0:212:170	1/1:255:431:430:0:430:100%:4.7823E-258:0:38:0:0:253:177	1/1:255:462:462:0:462:100%:2.6872E-277:0:38:0:0:265:197	1/1:255:364:364:0:364:100%:2.3957E-218:0:38:0:0:184:180
NC_000913.3	388151	.	A	G	.	PASS	ADP=392;WT=0;HET=0;HOM=7;NC=0;ANN=G|synonymous_variant|LOW|tauD|gene-b0368|transcript|TRANSCRIPT_gene-b0368|protein_coding|1/1|c.357A>G|p.Leu119Leu|357/852|357/852|119/283||,G|upstream_gene_variant|MODIFIER|yaiP|gene-b0363|transcript|TRANSCRIPT_gene-b0363|protein_coding||c.-4216T>C|||||4216|,G|upstream_gene_variant|MODIFIER|yaiS|gene-b0364|transcript|TRANSCRIPT_gene-b0364|protein_coding||c.-3535T>C|||||3535|WARNING_TRANSCRIPT_NO_START_CODON,G|upstream_gene_variant|MODIFIER|yaiT|yaiT|transcript|gene-b4580|pseudogene||n.-2100A>G|||||2100|,G|downstream_gene_variant|MODIFIER|ykiC|gene-b4731|transcript|TRANSCRIPT_gene-b4731|protein_coding||c.*4072A>G|||||4072|,G|downstream_gene_variant|MODIFIER|tauA|gene-b0365|transcript|TRANSCRIPT_gene-b0365|protein_coding||c.*1957A>G|||||1957|,G|downstream_gene_variant|MODIFIER|tauB|gene-b0366|transcript|TRANSCRIPT_gene-b0366|protein_coding||c.*1177A>G|||||1177|,G|downstream_gene_variant|MODIFIER|tauC|gene-b0367|transcript|TRANSCRIPT_gene-b0367|protein_coding||c.*353A>G|||||353|,G|downstream_gene_variant|MODIFIER|hemB|gene-b0369|transcript|TRANSCRIPT_gene-b0369|protein_coding||c.*602T>C|||||602|,G|downstream_gene_variant|MODIFIER|insF-2|gene-b0372|transcript|TRANSCRIPT_gene-b0372|protein_coding||c.*3588T>C|||||3588|,G|downstream_gene_variant|MODIFIER|insE-2|gene-b0373|transcript|TRANSCRIPT_gene-b0373|protein_coding||c.*4451T>C|||||4451|	GT:GQ:SDP:DP:RD:AD:FREQ:PVAL:RBQ:ABQ:RDF:RDR:ADF:ADR	1/1:255:378:378:0:378:100%:9.0947E-227:0:39:0:0:208:170	1/1:255:394:394:0:394:100%:2.1618E-236:0:38:0:0:211:183	1/1:255:342:342:0:342:100%:4.0854E-205:0:38:0:0:196:146	1/1:255:377:377:0:377:100%:3.6331E-226:0:39:0:0:207:170	1/1:255:441:441:0:441:100%:1.1547E-264:0:38:0:0:264:177	1/1:255:465:465:0:465:100%:4.2123E-279:0:38:0:0:269:196	1/1:255:350:350:0:350:100%:6.3062E-210:0:39:0:0:184:166
NC_000913.3	388184	.	C	T	.	PASS	ADP=390;WT=0;HET=0;HOM=7;NC=0;ANN=T|synonymous_variant|LOW|tauD|gene-b0368|transcript|TRANSCRIPT_gene-b0368|protein_coding|1/1|c.390C>T|p.Ser130Ser|390/852|390/852|130/283||,T|upstream_gene_variant|MODIFIER|yaiP|gene-b0363|transcript|TRANSCRIPT_gene-b0363|protein_coding||c.-4249G>A|||||4249|,T|upstream_gene_variant|MODIFIER|yaiS|gene-b0364|transcript|TRANSCRIPT_gene-b0364|protein_coding||c.-3568G>A|||||3568|WARNING_TRANSCRIPT_NO_START_CODON,T|upstream_gene_variant|MODIFIER|yaiT|yaiT|transcript|gene-b4580|pseudogene||n.-2067C>T|||||2067|,T|downstream_gene_variant|MODIFIER|ykiC|gene-b4731|transcript|TRANSCRIPT_gene-b4731|protein_coding||c.*4105C>T|||||4105|,T|downstream_gene_variant|MODIFIER|tauA|gene-b0365|transcript|TRANSCRIPT_gene-b0365|protein_coding||c.*1990C>T|||||1990|,T|downstream_gene_variant|MODIFIER|tauB|gene-b0366|transcript|TRANSCRIPT_gene-b0366|protein_coding||c.*1210C>T|||||1210|,T|downstream_gene_variant|MODIFIER|tauC|gene-b0367|transcript|TRANSCRIPT_gene-b0367|protein_coding||c.*386C>T|||||386|,T|downstream_gene_variant|MODIFIER|hemB|gene-b0369|transcript|TRANSCRIPT_gene-b0369|protein_coding||c.*569G>A|||||569|,T|downstream_gene_variant|MODIFIER|insF-2|gene-b0372|transcript|TRANSCRIPT_gene-b0372|protein_coding||c.*3555G>A|||||3555|,T|downstream_gene_variant|MODIFIER|insE-2|gene-b0373|transcript|TRANSCRIPT_gene-b0373|protein_coding||c.*4418G>A|||||4418|	GT:GQ:SDP:DP:RD:AD:FREQ:PVAL:RBQ:ABQ:RDF:RDR:ADF:ADR	1/1:255:386:386:0:386:100%:1.4023E-231:0:39:0:0:222:164	1/1:255:369:369:0:369:100%:2.3556E-221:0:37:0:0:188:181	1/1:255:352:352:0:352:100%:3.9526E-211:0:38:0:0:196:156	1/1:255:387:387:0:387:100%:3.5104E-232:0:38:0:0:201:186	1/1:255:437:437:0:437:100%:2.9425E-262:0:38:0:0:256:181	1/1:255:465:465:0:465:100%:4.2123E-279:0:38:0:0:271:194	1/1:255:336:336:0:336:100%:1.6586E-201:0:37:0:0:182:154
NC_000913.3	388235	.	T	C	.	PASS	ADP=388;WT=0;HET=0;HOM=7;NC=0;ANN=C|synonymous_variant|LOW|tauD|gene-b0368|transcript|TRANSCRIPT_gene-b0368|protein_coding|1/1|c.441T>C|p.Ser147Ser|441/852|441/852|147/283||,C|upstream_gene_variant|MODIFIER|yaiP|gene-b0363|transcript|TRANSCRIPT_gene-b0363|protein_coding||c.-4300A>G|||||4300|,C|upstream_gene_variant|MODIFIER|yaiS|gene-b0364|transcript|TRANSCRIPT_gene-b0364|protein_coding||c.-3619A>G|||||3619|WARNING_TRANSCRIPT_NO_START_CODON,C|upstream_gene_variant|MODIFIER|yaiT|yaiT|transcript|gene-b4580|pseudogene||n.-2016T>C|||||2016|,C|downstream_gene_variant|MODIFIER|ykiC|gene-b4731|transcript|TRANSCRIPT_gene-b4731|protein_coding||c.*4156T>C|||||4156|,C|downstream_gene_variant|MODIFIER|tauA|gene-b0365|transcript|TRANSCRIPT_gene-b0365|protein_coding||c.*2041T>C|||||2041|,C|downstream_gene_variant|MODIFIER|tauB|gene-b0366|transcript|TRANSCRIPT_gene-b0366|protein_coding||c.*1261T>C|||||1261|,C|downstream_gene_variant|MODIFIER|tauC|gene-b0367|transcript|TRANSCRIPT_gene-b0367|protein_coding||c.*437T>C|||||437|,C|downstream_gene_variant|MODIFIER|hemB|gene-b0369|transcript|TRANSCRIPT_gene-b0369|protein_coding||c.*518A>G|||||518|,C|downstream_gene_variant|MODIFIER|insF-2|gene-b0372|transcript|TRANSCRIPT_gene-b0372|protein_coding||c.*3504A>G|||||3504|,C|downstream_gene_variant|MODIFIER|insE-2|gene-b0373|transcript|TRANSCRIPT_gene-b0373|protein_coding||c.*4367A>G|||||4367|	GT:GQ:SDP:DP:RD:AD:FREQ:PVAL:RBQ:ABQ:RDF:RDR:ADF:ADR	1/1:255:402:402:0:402:100%:3.332E-241:0:38:0:0:248:154	1/1:255:365:365:0:365:100%:5.9975E-219:0:37:0:0:161:204	1/1:255:329:329:0:329:100%:2.6891E-197:0:39:0:0:168:161	1/1:255:394:394:0:394:100%:2.1618E-236:0:38:0:0:201:193	1/1:255:426:426:0:426:100%:1.2186E-255:0:37:0:0:233:193	1/1:255:448:448:0:448:100%:7.1033E-269:0:39:0:0:228:220	1/1:255:355:355:1:354:99.72%:2.208E-210:37:38:0:1:208:146
NC_000913.3	388337	.	C	T	.	PASS	ADP=404;WT=0;HET=0;HOM=7;NC=0;ANN=T|synonymous_variant|LOW|tauD|gene-b0368|transcript|TRANSCRIPT_gene-b0368|protein_coding|1/1|c.543C>T|p.Asn181Asn|543/852|543/852|181/283||,T|upstream_gene_variant|MODIFIER|yaiP|gene-b0363|transcript|TRANSCRIPT_gene-b0363|protein_coding||c.-4402G>A|||||4402|,T|upstream_gene_variant|MODIFIER|yaiS|gene-b0364|transcript|TRANSCRIPT_gene-b0364|protein_coding||c.-3721G>A|||||3721|WARNING_TRANSCRIPT_NO_START_CODON,T|upstream_gene_variant|MODIFIER|yaiT|yaiT|transcript|gene-b4580|pseudogene||n.-1914C>T|||||1914|,T|downstream_gene_variant|MODIFIER|ykiC|gene-b4731|transcript|TRANSCRIPT_gene-b4731|protein_coding||c.*4258C>T|||||4258|,T|downstream_gene_variant|MODIFIER|tauA|gene-b0365|transcript|TRANSCRIPT_gene-b0365|protein_coding||c.*2143C>T|||||2143|,T|downstream_gene_variant|MODIFIER|tauB|gene-b0366|transcript|TRANSCRIPT_gene-b0366|protein_coding||c.*1363C>T|||||1363|,T|downstream_gene_variant|MODIFIER|tauC|gene-b0367|transcript|TRANSCRIPT_gene-b0367|protein_coding||c.*539C>T|||||539|,T|downstream_gene_variant|MODIFIER|hemB|gene-b0369|transcript|TRANSCRIPT_gene-b0369|protein_coding||c.*416G>A|||||416|,T|downstream_gene_variant|MODIFIER|insF-2|gene-b0372|transcript|TRANSCRIPT_gene-b0372|protein_coding||c.*3402G>A|||||3402|,T|downstream_gene_variant|MODIFIER|insE-2|gene-b0373|transcript|TRANSCRIPT_gene-b0373|protein_coding||c.*4265G>A|||||4265|	GT:GQ:SDP:DP:RD:AD:FREQ:PVAL:RBQ:ABQ:RDF:RDR:ADF:ADR	1/1:255:402:402:0:402:100%:3.332E-241:0:39:0:0:211:191	1/1:255:378:378:0:378:100%:9.0947E-227:0:38:0:0:190:188	1/1:255:330:330:0:330:100%:6.7329E-198:0:38:0:0:159:171	1/1:255:393:393:0:393:100%:8.6364E-236:0:38:0:0:214:179	1/1:255:456:456:0:456:100%:1.0935E-273:0:37:0:0:217:239	1/1:255:452:452:0:452:100%:2.7871E-271:0:38:0:0:214:238	1/1:255:417:417:0:417:100%:3.1605E-250:0:39:0:0:241:176
NC_000913.3	388461	.	A	G	.	PASS	ADP=316;WT=0;HET=0;HOM=7;NC=0;ANN=G|missense_variant|MODERATE|tauD|gene-b0368|transcript|TRANSCRIPT_gene-b0368|protein_coding|1/1|c.667A>G|p.Ser223Gly|667/852|667/852|223/283||,G|upstream_gene_variant|MODIFIER|yaiP|gene-b0363|transcript|TRANSCRIPT_gene-b0363|protein_coding||c.-4526T>C|||||4526|,G|upstream_gene_variant|MODIFIER|yaiS|gene-b0364|transcript|TRANSCRIPT_gene-b0364|protein_coding||c.-3845T>C|||||3845|WARNING_TRANSCRIPT_NO_START_CODON,G|upstream_gene_variant|MODIFIER|yaiT|yaiT|transcript|gene-b4580|pseudogene||n.-1790A>G|||||1790|,G|downstream_gene_variant|MODIFIER|ykiC|gene-b4731|transcript|TRANSCRIPT_gene-b4731|protein_coding||c.*4382A>G|||||4382|,G|downstream_gene_variant|MODIFIER|tauA|gene-b0365|transcript|TRANSCRIPT_gene-b0365|protein_coding||c.*2267A>G|||||2267|,G|downstream_gene_variant|MODIFIER|tauB|gene-b0366|transcript|TRANSCRIPT_gene-b0366|protein_coding||c.*1487A>G|||||1487|,G|downstream_gene_variant|MODIFIER|tauC|gene-b0367|transcript|TRANSCRIPT_gene-b0367|protein_coding||c.*663A>G|||||663|,G|downstream_gene_variant|MODIFIER|hemB|gene-b0369|transcript|TRANSCRIPT_gene-b0369|protein_coding||c.*292T>C|||||292|,G|downstream_gene_variant|MODIFIER|insF-2|gene-b0372|transcript|TRANSCRIPT_gene-b0372|protein_coding||c.*3278T>C|||||3278|,G|downstream_gene_variant|MODIFIER|insE-2|gene-b0373|transcript|TRANSCRIPT_gene-b0373|protein_coding||c.*4141T>C|||||4141|	GT:GQ:SDP:DP:RD:AD:FREQ:PVAL:RBQ:ABQ:RDF:RDR:ADF:ADR	1/1:255:326:326:0:326:100%:1.7131E-195:0:37:0:0:181:145	1/1:255:283:283:0:283:100%:1.235E-169:0:36:0:0:166:117	1/1:255:289:289:0:289:100%:3.047E-173:0:37:0:0:180:109	1/1:255:329:329:0:329:100%:2.6891E-197:0:36:0:0:187:142	1/1:255:350:350:0:350:100%:6.3062E-210:0:36:0:0:185:165	1/1:255:319:319:0:319:100%:2.7765E-191:0:36:0:0:179:140	1/1:255:321:321:0:321:100%:1.7408E-192:0:36:0:0:172:149
NC_000913.3	388463	.	T	C	.	PASS	ADP=315;WT=0;HET=0;HOM=7;NC=0;ANN=C|synonymous_variant|LOW|tauD|gene-b0368|transcript|TRANSCRIPT_gene-b0368|protein_coding|1/1|c.669T>C|p.Ser223Ser|669/852|669/852|223/283||,C|upstream_gene_variant|MODIFIER|yaiP|gene-b0363|transcript|TRANSCRIPT_gene-b0363|protein_coding||c.-4528A>G|||||4528|,C|upstream_gene_variant|MODIFIER|yaiS|gene-b0364|transcript|TRANSCRIPT_gene-b0364|protein_coding||c.-3847A>G|||||3847|WARNING_TRANSCRIPT_NO_START_CODON,C|upstream_gene_variant|MODIFIER|yaiT|yaiT|transcript|gene-b4580|pseudogene||n.-1788T>C|||||1788|,C|downstream_gene_variant|MODIFIER|ykiC|gene-b4731|transcript|TRANSCRIPT_gene-b4731|protein_coding||c.*4384T>C|||||4384|,C|downstream_gene_variant|MODIFIER|tauA|gene-b0365|transcript|TRANSCRIPT_gene-b0365|protein_coding||c.*2269T>C|||||2269|,C|downstream_gene_variant|MODIFIER|tauB|gene-b0366|transcript|TRANSCRIPT_gene-b0366|protein_coding||c.*1489T>C|||||1489|,C|downstream_gene_variant|MODIFIER|tauC|gene-b0367|transcript|TRANSCRIPT_gene-b0367|protein_coding||c.*665T>C|||||665|,C|downstream_gene_variant|MODIFIER|hemB|gene-b0369|transcript|TRANSCRIPT_gene-b0369|protein_coding||c.*290A>G|||||290|,C|downstream_gene_variant|MODIFIER|insF-2|gene-b0372|transcript|TRANSCRIPT_gene-b0372|protein_coding||c.*3276A>G|||||3276|,C|downstream_gene_variant|MODIFIER|insE-2|gene-b0373|transcript|TRANSCRIPT_gene-b0373|protein_coding||c.*4139A>G|||||4139|	GT:GQ:SDP:DP:RD:AD:FREQ:PVAL:RBQ:ABQ:RDF:RDR:ADF:ADR	1/1:255:322:322:0:322:100%:4.3587E-193:0:37:0:0:180:142	1/1:255:280:280:0:280:100%:7.8623E-168:0:36:0:0:162:118	1/1:255:286:286:0:286:100%:1.9399E-171:0:37:0:0:177:109	1/1:255:326:326:0:325:99.69%:6.8421E-195:0:36:0:0:185:140	1/1:255:350:350:0:350:100%:6.3062E-210:0:36:0:0:186:164	1/1:255:319:319:0:319:100%:2.7765E-191:0:36:0:0:179:140	1/1:255:323:323:0:323:100%:1.0914E-193:0:36:0:0:172:151
NC_000913.3	388469	.	G	A	.	PASS	ADP=331;WT=0;HET=0;HOM=7;NC=0;ANN=A|synonymous_variant|LOW|tauD|gene-b0368|transcript|TRANSCRIPT_gene-b0368|protein_coding|1/1|c.675G>A|p.Leu225Leu|675/852|675/852|225/283||,A|upstream_gene_variant|MODIFIER|yaiP|gene-b0363|transcript|TRANSCRIPT_gene-b0363|protein_coding||c.-4534C>T|||||4534|,A|upstream_gene_variant|MODIFIER|yaiS|gene-b0364|transcript|TRANSCRIPT_gene-b0364|protein_coding||c.-3853C>T|||||3853|WARNING_TRANSCRIPT_NO_START_CODON,A|upstream_gene_variant|MODIFIER|yaiT|yaiT|transcript|gene-b4580|pseudogene||n.-1782G>A|||||1782|,A|downstream_gene_variant|MODIFIER|ykiC|gene-b4731|transcript|TRANSCRIPT_gene-b4731|protein_coding||c.*4390G>A|||||4390|,A|downstream_gene_variant|MODIFIER|tauA|gene-b0365|transcript|TRANSCRIPT_gene-b0365|protein_coding||c.*2275G>A|||||2275|,A|downstream_gene_variant|MODIFIER|tauB|gene-b0366|transcript|TRANSCRIPT_gene-b0366|protein_coding||c.*1495G>A|||||1495|,A|downstream_gene_variant|MODIFIER|tauC|gene-b0367|transcript|TRANSCRIPT_gene-b0367|protein_coding||c.*671G>A|||||671|,A|downstream_gene_variant|MODIFIER|hemB|gene-b0369|transcript|TRANSCRIPT_gene-b0369|protein_coding||c.*284C>T|||||284|,A|downstream_gene_variant|MODIFIER|insF-2|gene-b0372|transcript|TRANSCRIPT_gene-b0372|protein_coding||c.*3270C>T|||||3270|,A|downstream_gene_variant|MODIFIER|insE-2|gene-b0373|transcript|TRANSCRIPT_gene-b0373|protein_coding||c.*4133C>T|||||4133|	GT:GQ:SDP:DP:RD:AD:FREQ:PVAL:RBQ:ABQ:RDF:RDR:ADF:ADR	1/1:255:330:330:0:330:100%:6.7329E-198:0:36:0:0:187:143	1/1:255:297:297:0:297:100%:4.7132E-178:0:35:0:0:173:124	1/1:255:307:306:0:306:100%:1.825E-183:0:36:0:0:194:112	1/1:255:345:345:0:345:100%:6.4113E-207:0:35:0:0:195:150	1/1:255:359:359:0:359:100%:2.4363E-215:0:35:0:0:194:165	1/1:255:347:346:0:346:100%:1.6051E-207:0:35:0:0:193:153	1/1:255:336:336:0:336:100%:1.6586E-201:0:35:0:0:178:158
NC_000913.3	388472	.	T	C	.	PASS	ADP=334;WT=0;HET=0;HOM=7;NC=0;ANN=C|synonymous_variant|LOW|tauD|gene-b0368|transcript|TRANSCRIPT_gene-b0368|protein_coding|1/1|c.678T>C|p.Phe226Phe|678/852|678/852|226/283||,C|upstream_gene_variant|MODIFIER|yaiP|gene-b0363|transcript|TRANSCRIPT_gene-b0363|protein_coding||c.-4537A>G|||||4537|,C|upstream_gene_variant|MODIFIER|yaiS|gene-b0364|transcript|TRANSCRIPT_gene-b0364|protein_coding||c.-3856A>G|||||3856|WARNING_TRANSCRIPT_NO_START_CODON,C|upstream_gene_variant|MODIFIER|yaiT|yaiT|transcript|gene-b4580|pseudogene||n.-1779T>C|||||1779|,C|downstream_gene_variant|MODIFIER|ykiC|gene-b4731|transcript|TRANSCRIPT_gene-b4731|protein_coding||c.*4393T>C|||||4393|,C|downstream_gene_variant|MODIFIER|tauA|gene-b0365|transcript|TRANSCRIPT_gene-b0365|protein_coding||c.*2278T>C|||||2278|,C|downstream_gene_variant|MODIFIER|tauB|gene-b0366|transcript|TRANSCRIPT_gene-b0366|protein_coding||c.*1498T>C|||||1498|,C|downstream_gene_variant|MODIFIER|tauC|gene-b0367|transcript|TRANSCRIPT_gene-b0367|protein_coding||c.*674T>C|||||674|,C|downstream_gene_variant|MODIFIER|hemB|gene-b0369|transcript|TRANSCRIPT_gene-b0369|protein_coding||c.*281A>G|||||281|,C|downstream_gene_variant|MODIFIER|insF-2|gene-b0372|transcript|TRANSCRIPT_gene-b0372|protein_coding||c.*3267A>G|||||3267|,C|downstream_gene_variant|MODIFIER|insE-2|gene-b0373|transcript|TRANSCRIPT_gene-b0373|protein_coding||c.*4130A>G|||||4130|	GT:GQ:SDP:DP:RD:AD:FREQ:PVAL:RBQ:ABQ:RDF:RDR:ADF:ADR	1/1:255:340:335:0:335:100%:6.6246E-201:0:36:0:0:184:151	1/1:255:297:297:0:297:100%:4.7132E-178:0:35:0:0:173:124	1/1:255:313:310:0:310:100%:7.1752E-186:0:36:0:0:195:115	1/1:255:350:348:0:348:100%:1.0061E-208:0:35:0:0:195:153	1/1:255:371:365:0:365:100%:5.9975E-219:0:35:0:0:194:171	1/1:255:353:347:0:347:100%:4.0186E-208:0:35:0:0:188:159	1/1:255:343:339:0:339:100%:2.6031E-203:0:36:0:0:177:162
NC_000913.3	388484	.	C	T	.	PASS	ADP=356;WT=0;HET=0;HOM=7;NC=0;ANN=T|synonymous_variant|LOW|tauD|gene-b0368|transcript|TRANSCRIPT_gene-b0368|protein_coding|1/1|c.690C>T|p.Thr230Thr|690/852|690/852|230/283||,T|upstream_gene_variant|MODIFIER|yaiP|gene-b0363|transcript|TRANSCRIPT_gene-b0363|protein_coding||c.-4549G>A|||||4549|,T|upstream_gene_variant|MODIFIER|yaiS|gene-b0364|transcript|TRANSCRIPT_gene-b0364|protein_coding||c.-3868G>A|||||3868|WARNING_TRANSCRIPT_NO_START_CODON,T|upstream_gene_variant|MODIFIER|yaiT|yaiT|transcript|gene-b4580|pseudogene||n.-1767C>T|||||1767|,T|downstream_gene_variant|MODIFIER|ykiC|gene-b4731|transcript|TRANSCRIPT_gene-b4731|protein_coding||c.*4405C>T|||||4405|,T|downstream_gene_variant|MODIFIER|tauA|gene-b0365|transcript|TRANSCRIPT_gene-b0365|protein_coding||c.*2290C>T|||||2290|,T|downstream_gene_variant|MODIFIER|tauB|gene-b0366|transcript|TRANSCRIPT_gene-b0366|protein_coding||c.*1510C>T|||||1510|,T|downstream_gene_variant|MODIFIER|tauC|gene-b0367|transcript|TRANSCRIPT_gene-b0367|protein_coding||c.*686C>T|||||686|,T|downstream_gene_variant|MODIFIER|hemB|gene-b0369|transcript|TRANSCRIPT_gene-b0369|protein_coding||c.*269G>A|||||269|,T|downstream_gene_variant|MODIFIER|insF-2|gene-b0372|transcript|TRANSCRIPT_gene-b0372|protein_coding||c.*3255G>A|||||3255|,T|downstream_gene_variant|MODIFIER|insE-2|gene-b0373|transcript|TRANSCRIPT_gene-b0373|protein_coding||c.*4118G>A|||||4118|	GT:GQ:SDP:DP:RD:AD:FREQ:PVAL:RBQ:ABQ:RDF:RDR:ADF:ADR	1/1:255:346:346:0:346:100%:1.6051E-207:0:36:0:0:189:157	1/1:255:325:325:0:325:100%:6.8421E-195:0:36:0:0:180:145	1/1:255:334:334:0:334:100%:2.6459E-200:0:36:0:0:203:131	1/1:255:356:356:0:356:100%:1.5527E-213:0:36:0:0:194:162	1/1:255:385:385:0:385:100%:5.6021E-231:0:36:0:0:211:174	1/1:255:383:383:0:383:100%:8.94E-230:0:36:0:0:205:178	1/1:255:367:367:0:367:100%:3.7587E-220:0:37:0:0:186:181
NC_000913.3	388520	.	A	G	.	PASS	ADP=368;WT=0;HET=0;HOM=7;NC=0;ANN=G|synonymous_variant|LOW|tauD|gene-b0368|transcript|TRANSCRIPT_gene-b0368|protein_coding|1/1|c.726A>G|p.Pro242Pro|726/852|726/852|242/283||,G|upstream_gene_variant|MODIFIER|yaiP|gene-b0363|transcript|TRANSCRIPT_gene-b0363|protein_coding||c.-4585T>C|||||4585|,G|upstream_gene_variant|MODIFIER|yaiS|gene-b0364|transcript|TRANSCRIPT_gene-b0364|protein_coding||c.-3904T>C|||||3904|WARNING_TRANSCRIPT_NO_START_CODON,G|upstream_gene_variant|MODIFIER|yaiT|yaiT|transcript|gene-b4580|pseudogene||n.-1731A>G|||||1731|,G|downstream_gene_variant|MODIFIER|ykiC|gene-b4731|transcript|TRANSCRIPT_gene-b4731|protein_coding||c.*4441A>G|||||4441|,G|downstream_gene_variant|MODIFIER|tauA|gene-b0365|transcript|TRANSCRIPT_gene-b0365|protein_coding||c.*2326A>G|||||2326|,G|downstream_gene_variant|MODIFIER|tauB|gene-b0366|transcript|TRANSCRIPT_gene-b0366|protein_coding||c.*1546A>G|||||1546|,G|downstream_gene_variant|MODIFIER|tauC|gene-b0367|transcript|TRANSCRIPT_gene-b0367|protein_coding||c.*722A>G|||||722|,G|downstream_gene_variant|MODIFIER|hemB|gene-b0369|transcript|TRANSCRIPT_gene-b0369|protein_coding||c.*233T>C|||||233|,G|downstream_gene_variant|MODIFIER|insF-2|gene-b0372|transcript|TRANSCRIPT_gene-b0372|protein_coding||c.*3219T>C|||||3219|,G|downstream_gene_variant|MODIFIER|insE-2|gene-b0373|transcript|TRANSCRIPT_gene-b0373|protein_coding||c.*4082T>C|||||4082|	GT:GQ:SDP:DP:RD:AD:FREQ:PVAL:RBQ:ABQ:RDF:RDR:ADF:ADR	1/1:255:349:349:1:348:99.71%:8.8161E-207:37:36:0:1:201:147	1/1:255:316:316:0:316:100%:1.7686E-189:0:36:0:0:175:141	1/1:255:348:348:0:348:100%:1.0061E-208:0:36:0:0:212:136	1/1:255:385:385:0:385:100%:5.6021E-231:0:36:0:0:228:157	1/1:255:409:409:0:409:100%:2.0513E-245:0:36:0:0:237:172	1/1:255:403:403:0:403:100%:8.3404E-242:0:36:0:0:218:185	1/1:255:367:367:0:367:100%:3.7587E-220:0:36:0:0:192:175
NC_000913.3	388553	.	C	T	.	PASS	ADP=350;WT=0;HET=0;HOM=7;NC=0;ANN=T|synonymous_variant|LOW|tauD|gene-b0368|transcript|TRANSCRIPT_gene-b0368|protein_coding|1/1|c.759C>T|p.Thr253Thr|759/852|759/852|253/283||,T|upstream_gene_variant|MODIFIER|yaiP|gene-b0363|transcript|TRANSCRIPT_gene-b0363|protein_coding||c.-4618G>A|||||4618|,T|upstream_gene_variant|MODIFIER|yaiS|gene-b0364|transcript|TRANSCRIPT_gene-b0364|protein_coding||c.-3937G>A|||||3937|WARNING_TRANSCRIPT_NO_START_CODON,T|upstream_gene_variant|MODIFIER|yaiT|yaiT|transcript|gene-b4580|pseudogene||n.-1698C>T|||||1698|,T|downstream_gene_variant|MODIFIER|ykiC|gene-b4731|transcript|TRANSCRIPT_gene-b4731|protein_coding||c.*4474C>T|||||4474|,T|downstream_gene_variant|MODIFIER|tauA|gene-b0365|transcript|TRANSCRIPT_gene-b0365|protein_coding||c.*2359C>T|||||2359|,T|downstream_gene_variant|MODIFIER|tauB|gene-b0366|transcript|TRANSCRIPT_gene-b0366|protein_coding||c.*1579C>T|||||1579|,T|downstream_gene_variant|MODIFIER|tauC|gene-b0367|transcript|TRANSCRIPT_gene-b0367|protein_coding||c.*755C>T|||||755|,T|downstream_gene_variant|MODIFIER|hemB|gene-b0369|transcript|TRANSCRIPT_gene-b0369|protein_coding||c.*200G>A|||||200|,T|downstream_gene_variant|MODIFIER|insF-2|gene-b0372|transcript|TRANSCRIPT_gene-b0372|protein_coding||c.*3186G>A|||||3186|,T|downstream_gene_variant|MODIFIER|insE-2|gene-b0373|transcript|TRANSCRIPT_gene-b0373|protein_coding||c.*4049G>A|||||4049|	GT:GQ:SDP:DP:RD:AD:FREQ:PVAL:RBQ:ABQ:RDF:RDR:ADF:ADR	1/1:255:347:347:0:347:100%:4.0186E-208:0:36:0:0:172:175	1/1:255:312:312:0:312:100%:4.4989E-187:0:36:0:0:152:160	1/1:255:324:324:0:324:100%:2.7326E-194:0:36:0:0:178:146	1/1:255:334:334:0:334:100%:2.6459E-200:0:37:0:0:173:161	1/1:255:394:394:0:394:100%:2.1618E-236:0:36:0:0:230:164	1/1:255:403:403:0:403:100%:8.3404E-242:0:36:0:0:212:191	1/1:255:339:339:0:339:100%:2.6031E-203:0:36:0:0:166:173
NC_000913.3	388565	.	C	T	.	PASS	ADP=356;WT=0;HET=0;HOM=7;NC=0;ANN=T|synonymous_variant|LOW|tauD|gene-b0368|transcript|TRANSCRIPT_gene-b0368|protein_coding|1/1|c.771C>T|p.Ala257Ala|771/852|771/852|257/283||,T|upstream_gene_variant|MODIFIER|yaiP|gene-b0363|transcript|TRANSCRIPT_gene-b0363|protein_coding||c.-4630G>A|||||4630|,T|upstream_gene_variant|MODIFIER|yaiS|gene-b0364|transcript|TRANSCRIPT_gene-b0364|protein_coding||c.-3949G>A|||||3949|WARNING_TRANSCRIPT_NO_START_CODON,T|upstream_gene_variant|MODIFIER|yaiT|yaiT|transcript|gene-b4580|pseudogene||n.-1686C>T|||||1686|,T|downstream_gene_variant|MODIFIER|ykiC|gene-b4731|transcript|TRANSCRIPT_gene-b4731|protein_coding||c.*4486C>T|||||4486|,T|downstream_gene_variant|MODIFIER|tauA|gene-b0365|transcript|TRANSCRIPT_gene-b0365|protein_coding||c.*2371C>T|||||2371|,T|downstream_gene_variant|MODIFIER|tauB|gene-b0366|transcript|TRANSCRIPT_gene-b0366|protein_coding||c.*1591C>T|||||1591|,T|downstream_gene_variant|MODIFIER|tauC|gene-b0367|transcript|TRANSCRIPT_gene-b0367|protein_coding||c.*767C>T|||||767|,T|downstream_gene_variant|MODIFIER|hemB|gene-b0369|transcript|TRANSCRIPT_gene-b0369|protein_coding||c.*188G>A|||||188|,T|downstream_gene_variant|MODIFIER|insF-2|gene-b0372|transcript|TRANSCRIPT_gene-b0372|protein_coding||c.*3174G>A|||||3174|,T|downstream_gene_variant|MODIFIER|insE-2|gene-b0373|transcript|TRANSCRIPT_gene-b0373|protein_coding||c.*4037G>A|||||4037|	GT:GQ:SDP:DP:RD:AD:FREQ:PVAL:RBQ:ABQ:RDF:RDR:ADF:ADR	1/1:255:362:362:0:362:100%:3.8226E-217:0:36:0:0:175:187	1/1:255:318:318:0:317:99.69%:4.4285E-190:0:36:0:0:154:163	1/1:255:329:329:0:329:100%:2.6891E-197:0:36:0:0:170:159	1/1:255:350:350:0:350:100%:6.3062E-210:0:36:0:0:179:171	1/1:255:394:394:0:394:100%:2.1618E-236:0:36:0:0:233:161	1/1:255:387:387:0:387:100%:3.5104E-232:0:36:0:0:201:186	1/1:255:356:356:0:356:100%:1.5527E-213:0:36:0:0:168:188
NC_000913.3	388571	.	C	G	.	PASS	ADP=353;WT=0;HET=0;HOM=7;NC=0;ANN=G|synonymous_variant|LOW|tauD|gene-b0368|transcript|TRANSCRIPT_gene-b0368|protein_coding|1/1|c.777C>G|p.Ala259Ala|777/852|777/852|259/283||,G|upstream_gene_variant|MODIFIER|yaiP|gene-b0363|transcript|TRANSCRIPT_gene-b0363|protein_coding||c.-4636G>C|||||4636|,G|upstream_gene_variant|MODIFIER|yaiS|gene-b0364|transcript|TRANSCRIPT_gene-b0364|protein_coding||c.-3955G>C|||||3955|WARNING_TRANSCRIPT_NO_START_CODON,G|upstream_gene_variant|MODIFIER|yaiT|yaiT|transcript|gene-b4580|pseudogene||n.-1680C>G|||||1680|,G|downstream_gene_variant|MODIFIER|ykiC|gene-b4731|transcript|TRANSCRIPT_gene-b4731|protein_coding||c.*4492C>G|||||4492|,G|downstream_gene_variant|MODIFIER|tauA|gene-b0365|transcript|TRANSCRIPT_gene-b0365|protein_coding||c.*2377C>G|||||2377|,G|downstream_gene_variant|MODIFIER|tauB|gene-b0366|transcript|TRANSCRIPT_gene-b0366|protein_coding||c.*1597C>G|||||1597|,G|downstream_gene_variant|MODIFIER|tauC|gene-b0367|transcript|TRANSCRIPT_gene-b0367|protein_coding||c.*773C>G|||||773|,G|downstream_gene_variant|MODIFIER|hemB|gene-b0369|transcript|TRANSCRIPT_gene-b0369|protein_coding||c.*182G>C|||||182|,G|downstream_gene_variant|MODIFIER|insF-2|gene-b0372|transcript|TRANSCRIPT_gene-b0372|protein_coding||c.*3168G>C|||||3168|,G|downstream_gene_variant|MODIFIER|insE-2|gene-b0373|transcript|TRANSCRIPT_gene-b0373|protein_coding||c.*4031G>C|||||4031|	GT:GQ:SDP:DP:RD:AD:FREQ:PVAL:RBQ:ABQ:RDF:RDR:ADF:ADR	1/1:255:360:360:0:360:100%:6.0993E-216:0:36:0:0:170:190	1/1:255:319:319:0:319:100%:2.7765E-191:0:36:0:0:153:166	1/1:255:319:319:0:319:100%:2.7765E-191:0:37:0:0:158:161	1/1:255:354:354:0:354:100%:2.4774E-212:0:36:0:0:184:170	1/1:255:383:383:0:383:100%:8.94E-230:0:36:0:0:224:159	1/1:255:390:390:0:390:100%:5.5062E-234:0:36:0:0:199:191	1/1:255:350:350:0:350:100%:6.3062E-210:0:36:0:0:157:193
NC_000913.3	388589	.	A	G	.	PASS	ADP=352;WT=0;HET=0;HOM=7;NC=0;ANN=G|synonymous_variant|LOW|tauD|gene-b0368|transcript|TRANSCRIPT_gene-b0368|protein_coding|1/1|c.795A>G|p.Arg265Arg|795/852|795/852|265/283||,G|upstream_gene_variant|MODIFIER|yaiP|gene-b0363|transcript|TRANSCRIPT_gene-b0363|protein_coding||c.-4654T>C|||||4654|,G|upstream_gene_variant|MODIFIER|yaiS|gene-b0364|transcript|TRANSCRIPT_gene-b0364|protein_coding||c.-3973T>C|||||3973|WARNING_TRANSCRIPT_NO_START_CODON,G|upstream_gene_variant|MODIFIER|yaiT|yaiT|transcript|gene-b4580|pseudogene||n.-1662A>G|||||1662|,G|downstream_gene_variant|MODIFIER|ykiC|gene-b4731|transcript|TRANSCRIPT_gene-b4731|protein_coding||c.*4510A>G|||||4510|,G|downstream_gene_variant|MODIFIER|tauA|gene-b0365|transcript|TRANSCRIPT_gene-b0365|protein_coding||c.*2395A>G|||||2395|,G|downstream_gene_variant|MODIFIER|tauB|gene-b0366|transcript|TRANSCRIPT_gene-b0366|protein_coding||c.*1615A>G|||||1615|,G|downstream_gene_variant|MODIFIER|tauC|gene-b0367|transcript|TRANSCRIPT_gene-b0367|protein_coding||c.*791A>G|||||791|,G|downstream_gene_variant|MODIFIER|hemB|gene-b0369|transcript|TRANSCRIPT_gene-b0369|protein_coding||c.*164T>C|||||164|,G|downstream_gene_variant|MODIFIER|insF-2|gene-b0372|transcript|TRANSCRIPT_gene-b0372|protein_coding||c.*3150T>C|||||3150|,G|downstream_gene_variant|MODIFIER|insE-2|gene-b0373|transcript|TRANSCRIPT_gene-b0373|protein_coding||c.*4013T>C|||||4013|	GT:GQ:SDP:DP:RD:AD:FREQ:PVAL:RBQ:ABQ:RDF:RDR:ADF:ADR	1/1:255:361:361:0:361:100%:1.5269E-216:0:36:0:0:160:201	1/1:255:329:329:0:329:100%:2.6891E-197:0:36:0:0:149:180	1/1:255:328:328:0:328:100%:1.074E-196:0:37:0:0:150:178	1/1:255:359:359:0:359:100%:2.4363E-215:0:36:0:0:186:173	1/1:255:379:379:0:379:100%:2.2767E-227:0:37:0:0:211:168	1/1:255:386:386:0:386:100%:1.4023E-231:0:36:0:0:188:198	1/1:255:325:325:0:325:100%:6.8421E-195:0:36:0:0:148:177
NC_000913.3	388595	.	A	T	.	PASS	ADP=358;WT=0;HET=0;HOM=7;NC=0;ANN=T|synonymous_variant|LOW|tauD|gene-b0368|transcript|TRANSCRIPT_gene-b0368|protein_coding|1/1|c.801A>T|p.Ile267Ile|801/852|801/852|267/283||,T|upstream_gene_variant|MODIFIER|yaiP|gene-b0363|transcript|TRANSCRIPT_gene-b0363|protein_coding||c.-4660T>A|||||4660|,T|upstream_gene_variant|MODIFIER|yaiS|gene-b0364|transcript|TRANSCRIPT_gene-b0364|protein_coding||c.-3979T>A|||||3979|WARNING_TRANSCRIPT_NO_START_CODON,T|upstream_gene_variant|MODIFIER|yaiT|yaiT|transcript|gene-b4580|pseudogene||n.-1656A>T|||||1656|,T|downstream_gene_variant|MODIFIER|ykiC|gene-b4731|transcript|TRANSCRIPT_gene-b4731|protein_coding||c.*4516A>T|||||4516|,T|downstream_gene_variant|MODIFIER|tauA|gene-b0365|transcript|TRANSCRIPT_gene-b0365|protein_coding||c.*2401A>T|||||2401|,T|downstream_gene_variant|MODIFIER|tauB|gene-b0366|transcript|TRANSCRIPT_gene-b0366|protein_coding||c.*1621A>T|||||1621|,T|downstream_gene_variant|MODIFIER|tauC|gene-b0367|transcript|TRANSCRIPT_gene-b0367|protein_coding||c.*797A>T|||||797|,T|downstream_gene_variant|MODIFIER|hemB|gene-b0369|transcript|TRANSCRIPT_gene-b0369|protein_coding||c.*158T>A|||||158|,T|downstream_gene_variant|MODIFIER|insF-2|gene-b0372|transcript|TRANSCRIPT_gene-b0372|protein_coding||c.*3144T>A|||||3144|,T|downstream_gene_variant|MODIFIER|insE-2|gene-b0373|transcript|TRANSCRIPT_gene-b0373|protein_coding||c.*4007T>A|||||4007|	GT:GQ:SDP:DP:RD:AD:FREQ:PVAL:RBQ:ABQ:RDF:RDR:ADF:ADR	1/1:255:369:369:0:369:100%:2.3556E-221:0:36:0:0:164:205	1/1:255:345:345:0:345:100%:6.4113E-207:0:37:0:0:159:186	1/1:255:326:326:0:326:100%:1.7131E-195:0:36:0:0:149:177	1/1:255:367:367:0:367:100%:3.7587E-220:0:36:0:0:190:177	1/1:255:381:381:0:381:100%:1.4267E-228:0:36:0:0:207:174	1/1:255:392:392:0:392:100%:3.4502E-235:0:36:0:0:186:206	1/1:255:326:326:0:326:100%:1.7131E-195:0:36:0:0:150:176
NC_000913.3	388613	.	C	T	.	PASS	ADP=357;WT=0;HET=0;HOM=7;NC=0;ANN=T|synonymous_variant|LOW|tauD|gene-b0368|transcript|TRANSCRIPT_gene-b0368|protein_coding|1/1|c.819C>T|p.Ile273Ile|819/852|819/852|273/283||,T|upstream_gene_variant|MODIFIER|yaiP|gene-b0363|transcript|TRANSCRIPT_gene-b0363|protein_coding||c.-4678G>A|||||4678|,T|upstream_gene_variant|MODIFIER|yaiS|gene-b0364|transcript|TRANSCRIPT_gene-b0364|protein_coding||c.-3997G>A|||||3997|WARNING_TRANSCRIPT_NO_START_CODON,T|upstream_gene_variant|MODIFIER|yaiT|yaiT|transcript|gene-b4580|pseudogene||n.-1638C>T|||||1638|,T|downstream_gene_variant|MODIFIER|ykiC|gene-b4731|transcript|TRANSCRIPT_gene-b4731|protein_coding||c.*4534C>T|||||4534|,T|downstream_gene_variant|MODIFIER|tauA|gene-b0365|transcript|TRANSCRIPT_gene-b0365|protein_coding||c.*2419C>T|||||2419|,T|downstream_gene_variant|MODIFIER|tauB|gene-b0366|transcript|TRANSCRIPT_gene-b0366|protein_coding||c.*1639C>T|||||1639|,T|downstream_gene_variant|MODIFIER|tauC|gene-b0367|transcript|TRANSCRIPT_gene-b0367|protein_coding||c.*815C>T|||||815|,T|downstream_gene_variant|MODIFIER|hemB|gene-b0369|transcript|TRANSCRIPT_gene-b0369|protein_coding||c.*140G>A|||||140|,T|downstream_gene_variant|MODIFIER|insF-2|gene-b0372|transcript|TRANSCRIPT_gene-b0372|protein_coding||c.*3126G>A|||||3126|,T|downstream_gene_variant|MODIFIER|insE-2|gene-b0373|transcript|TRANSCRIPT_gene-b0373|protein_coding||c.*3989G>A|||||3989|	GT:GQ:SDP:DP:RD:AD:FREQ:PVAL:RBQ:ABQ:RDF:RDR:ADF:ADR	1/1:255:342:342:0:342:100%:4.0854E-205:0:36:0:0:146:196	1/1:255:374:374:0:374:100%:2.3159E-224:0:36:0:0:170:204	1/1:255:326:326:0:326:100%:1.7131E-195:0:36:0:0:145:181	1/1:255:367:367:0:367:100%:3.7587E-220:0:36:0:0:167:200	1/1:255:382:382:0:382:100%:3.5713E-229:0:36:0:0:194:188	1/1:255:376:376:0:376:100%:1.4513E-225:0:36:0:0:183:193	1/1:255:334:334:0:334:100%:2.6459E-200:0:36:0:0:166:168
NC_000913.3	388708	.	C	T	.	PASS	ADP=390;WT=0;HET=0;HOM=7;NC=0;ANN=T|upstream_gene_variant|MODIFIER|yaiP|gene-b0363|transcript|TRANSCRIPT_gene-b0363|protein_coding||c.-4773G>A|||||4773|,T|upstream_gene_variant|MODIFIER|yaiS|gene-b0364|transcript|TRANSCRIPT_gene-b0364|protein_coding||c.-4092G>A|||||4092|WARNING_TRANSCRIPT_NO_START_CODON,T|upstream_gene_variant|MODIFIER|yaiT|yaiT|transcript|gene-b4580|pseudogene||n.-1543C>T|||||1543|,T|downstream_gene_variant|MODIFIER|ykiC|gene-b4731|transcript|TRANSCRIPT_gene-b4731|protein_coding||c.*4629C>T|||||4629|,T|downstream_gene_variant|MODIFIER|tauA|gene-b0365|transcript|TRANSCRIPT_gene-b0365|protein_coding||c.*2514C>T|||||2514|,T|downstream_gene_variant|MODIFIER|tauB|gene-b0366|transcript|TRANSCRIPT_gene-b0366|protein_coding||c.*1734C>T|||||1734|,T|downstream_gene_variant|MODIFIER|tauC|gene-b0367|transcript|TRANSCRIPT_gene-b0367|protein_coding||c.*910C>T|||||910|,T|downstream_gene_variant|MODIFIER|tauD|gene-b0368|transcript|TRANSCRIPT_gene-b0368|protein_coding||c.*62C>T|||||62|,T|downstream_gene_variant|MODIFIER|hemB|gene-b0369|transcript|TRANSCRIPT_gene-b0369|protein_coding||c.*45G>A|||||45|,T|downstream_gene_variant|MODIFIER|insF-2|gene-b0372|transcript|TRANSCRIPT_gene-b0372|protein_coding||c.*3031G>A|||||3031|,T|downstream_gene_variant|MODIFIER|insE-2|gene-b0373|transcript|TRANSCRIPT_gene-b0373|protein_coding||c.*3894G>A|||||3894|,T|intergenic_region|MODIFIER|tauD-hemB|gene-b0368-gene-b0369|intergenic_region|gene-b0368-gene-b0369|||n.388708C>T||||||	GT:GQ:SDP:DP:RD:AD:FREQ:PVAL:RBQ:ABQ:RDF:RDR:ADF:ADR	1/1:255:376:376:0:376:100%:1.4513E-225:0:37:0:0:171:205	1/1:255:382:382:0:382:100%:3.5713E-229:0:37:0:0:194:188	1/1:255:333:333:0:333:100%:1.0568E-199:0:39:0:0:138:195	1/1:255:409:409:0:409:100%:2.0513E-245:0:38:0:0:196:213	1/1:255:418:418:0:418:100%:7.9107E-251:0:37:0:0:171:247	1/1:255:453:453:0:453:100%:6.9754E-272:0:37:0:0:223:230	1/1:255:360:360:0:360:100%:6.0993E-216:0:38:0:0:172:188
NC_000913.3	388785	.	G	T	.	PASS	ADP=376;WT=0;HET=0;HOM=7;NC=0;ANN=T|missense_variant|MODERATE|hemB|gene-b0369|transcript|TRANSCRIPT_gene-b0369|protein_coding|1/1|c.943C>A|p.Leu315Met|943/975|943/975|315/324||,T|upstream_gene_variant|MODIFIER|yaiP|gene-b0363|transcript|TRANSCRIPT_gene-b0363|protein_coding||c.-4850C>A|||||4850|,T|upstream_gene_variant|MODIFIER|yaiS|gene-b0364|transcript|TRANSCRIPT_gene-b0364|protein_coding||c.-4169C>A|||||4169|WARNING_TRANSCRIPT_NO_START_CODON,T|upstream_gene_variant|MODIFIER|yaiT|yaiT|transcript|gene-b4580|pseudogene||n.-1466G>T|||||1466|,T|downstream_gene_variant|MODIFIER|ykiC|gene-b4731|transcript|TRANSCRIPT_gene-b4731|protein_coding||c.*4706G>T|||||4706|,T|downstream_gene_variant|MODIFIER|tauA|gene-b0365|transcript|TRANSCRIPT_gene-b0365|protein_coding||c.*2591G>T|||||2591|,T|downstream_gene_variant|MODIFIER|tauB|gene-b0366|transcript|TRANSCRIPT_gene-b0366|protein_coding||c.*1811G>T|||||1811|,T|downstream_gene_variant|MODIFIER|tauC|gene-b0367|transcript|TRANSCRIPT_gene-b0367|protein_coding||c.*987G>T|||||987|,T|downstream_gene_variant|MODIFIER|tauD|gene-b0368|transcript|TRANSCRIPT_gene-b0368|protein_coding||c.*139G>T|||||139|,T|downstream_gene_variant|MODIFIER|insF-2|gene-b0372|transcript|TRANSCRIPT_gene-b0372|protein_coding||c.*2954C>A|||||2954|,T|downstream_gene_variant|MODIFIER|insE-2|gene-b0373|transcript|TRANSCRIPT_gene-b0373|protein_coding||c.*3817C>A|||||3817|	GT:GQ:SDP:DP:RD:AD:FREQ:PVAL:RBQ:ABQ:RDF:RDR:ADF:ADR	1/1:255:341:341:0:341:100%:1.6318E-204:0:39:0:0:189:152	1/1:255:361:361:0:361:100%:1.5269E-216:0:38:0:0:209:152	1/1:255:314:314:0:314:100%:2.8208E-188:0:39:0:0:182:132	1/1:255:381:381:0:381:100%:1.4267E-228:0:38:0:0:225:156	1/1:255:420:420:0:420:100%:4.956E-252:0:38:0:0:221:199	1/1:255:463:463:0:463:100%:6.7252E-278:0:40:0:0:277:186	1/1:255:358:358:0:358:100%:9.7318E-215:0:39:0:0:204:154
NC_000913.3	388828	.	C	T	.	PASS	ADP=401;WT=0;HET=0;HOM=7;NC=0;ANN=T|synonymous_variant|LOW|hemB|gene-b0369|transcript|TRANSCRIPT_gene-b0369|protein_coding|1/1|c.900G>A|p.Ser300Ser|900/975|900/975|300/324||,T|upstream_gene_variant|MODIFIER|yaiP|gene-b0363|transcript|TRANSCRIPT_gene-b0363|protein_coding||c.-4893G>A|||||4893|,T|upstream_gene_variant|MODIFIER|yaiS|gene-b0364|transcript|TRANSCRIPT_gene-b0364|protein_coding||c.-4212G>A|||||4212|WARNING_TRANSCRIPT_NO_START_CODON,T|upstream_gene_variant|MODIFIER|yaiT|yaiT|transcript|gene-b4580|pseudogene||n.-1423C>T|||||1423|,T|downstream_gene_variant|MODIFIER|ykiC|gene-b4731|transcript|TRANSCRIPT_gene-b4731|protein_coding||c.*4749C>T|||||4749|,T|downstream_gene_variant|MODIFIER|tauA|gene-b0365|transcript|TRANSCRIPT_gene-b0365|protein_coding||c.*2634C>T|||||2634|,T|downstream_gene_variant|MODIFIER|tauB|gene-b0366|transcript|TRANSCRIPT_gene-b0366|protein_coding||c.*1854C>T|||||1854|,T|downstream_gene_variant|MODIFIER|tauC|gene-b0367|transcript|TRANSCRIPT_gene-b0367|protein_coding||c.*1030C>T|||||1030|,T|downstream_gene_variant|MODIFIER|tauD|gene-b0368|transcript|TRANSCRIPT_gene-b0368|protein_coding||c.*182C>T|||||182|,T|downstream_gene_variant|MODIFIER|insF-2|gene-b0372|transcript|TRANSCRIPT_gene-b0372|protein_coding||c.*2911G>A|||||2911|,T|downstream_gene_variant|MODIFIER|insE-2|gene-b0373|transcript|TRANSCRIPT_gene-b0373|protein_coding||c.*3774G>A|||||3774|	GT:GQ:SDP:DP:RD:AD:FREQ:PVAL:RBQ:ABQ:RDF:RDR:ADF:ADR	1/1:255:359:359:0:359:100%:2.4363E-215:0:40:0:0:207:152	1/1:255:386:386:0:386:100%:1.4023E-231:0:38:0:0:217:169	1/1:255:350:350:0:350:100%:6.3062E-210:0:40:0:0:217:133	1/1:255:400:400:0:400:100%:5.3179E-240:0:39:0:0:238:162	1/1:255:443:443:0:443:100%:7.2331E-266:0:38:0:0:250:193	1/1:255:474:474:0:474:100%:1.6223E-284:0:40:0:0:279:195	1/1:255:397:397:0:397:100%:3.3907E-238:0:39:0:0:243:154
NC_000913.3	388900	.	A	G	.	PASS	ADP=410;WT=0;HET=0;HOM=7;NC=0;ANN=G|synonymous_variant|LOW|hemB|gene-b0369|transcript|TRANSCRIPT_gene-b0369|protein_coding|1/1|c.828T>C|p.Tyr276Tyr|828/975|828/975|276/324||,G|upstream_gene_variant|MODIFIER|yaiP|gene-b0363|transcript|TRANSCRIPT_gene-b0363|protein_coding||c.-4965T>C|||||4965|,G|upstream_gene_variant|MODIFIER|yaiS|gene-b0364|transcript|TRANSCRIPT_gene-b0364|protein_coding||c.-4284T>C|||||4284|WARNING_TRANSCRIPT_NO_START_CODON,G|upstream_gene_variant|MODIFIER|yaiT|yaiT|transcript|gene-b4580|pseudogene||n.-1351A>G|||||1351|,G|downstream_gene_variant|MODIFIER|ykiC|gene-b4731|transcript|TRANSCRIPT_gene-b4731|protein_coding||c.*4821A>G|||||4821|,G|downstream_gene_variant|MODIFIER|tauA|gene-b0365|transcript|TRANSCRIPT_gene-b0365|protein_coding||c.*2706A>G|||||2706|,G|downstream_gene_variant|MODIFIER|tauB|gene-b0366|transcript|TRANSCRIPT_gene-b0366|protein_coding||c.*1926A>G|||||1926|,G|downstream_gene_variant|MODIFIER|tauC|gene-b0367|transcript|TRANSCRIPT_gene-b0367|protein_coding||c.*1102A>G|||||1102|,G|downstream_gene_variant|MODIFIER|tauD|gene-b0368|transcript|TRANSCRIPT_gene-b0368|protein_coding||c.*254A>G|||||254|,G|downstream_gene_variant|MODIFIER|insF-2|gene-b0372|transcript|TRANSCRIPT_gene-b0372|protein_coding||c.*2839T>C|||||2839|,G|downstream_gene_variant|MODIFIER|insE-2|gene-b0373|transcript|TRANSCRIPT_gene-b0373|protein_coding||c.*3702T>C|||||3702|	GT:GQ:SDP:DP:RD:AD:FREQ:PVAL:RBQ:ABQ:RDF:RDR:ADF:ADR	1/1:255:369:369:0:369:100%:2.3556E-221:0:40:0:0:239:130	1/1:255:400:400:0:400:100%:5.3179E-240:0:38:0:0:211:189	1/1:255:379:379:0:379:100%:2.2767E-227:0:40:0:0:230:149	1/1:255:440:440:0:440:100%:4.6135E-264:0:39:0:0:236:204	1/1:255:411:411:0:411:100%:1.2852E-246:0:38:0:0:251:160	1/1:255:487:487:0:487:100%:2.4504E-292:0:38:0:0:272:215	1/1:255:387:387:0:386:99.74%:1.4023E-231:0:39:0:0:233:153
NC_000913.3	388981	.	A	G	.	PASS	ADP=397;WT=0;HET=0;HOM=7;NC=0;ANN=G|synonymous_variant|LOW|hemB|gene-b0369|transcript|TRANSCRIPT_gene-b0369|protein_coding|1/1|c.747T>C|p.Ala249Ala|747/975|747/975|249/324||,G|upstream_gene_variant|MODIFIER|yaiS|gene-b0364|transcript|TRANSCRIPT_gene-b0364|protein_coding||c.-4365T>C|||||4365|WARNING_TRANSCRIPT_NO_START_CODON,G|upstream_gene_variant|MODIFIER|yaiT|yaiT|transcript|gene-b4580|pseudogene||n.-1270A>G|||||1270|,G|downstream_gene_variant|MODIFIER|ykiC|gene-b4731|transcript|TRANSCRIPT_gene-b4731|protein_coding||c.*4902A>G|||||4902|,G|downstream_gene_variant|MODIFIER|tauA|gene-b0365|transcript|TRANSCRIPT_gene-b0365|protein_coding||c.*2787A>G|||||2787|,G|downstream_gene_variant|MODIFIER|tauB|gene-b0366|transcript|TRANSCRIPT_gene-b0366|protein_coding||c.*2007A>G|||||2007|,G|downstream_gene_variant|MODIFIER|tauC|gene-b0367|transcript|TRANSCRIPT_gene-b0367|protein_coding||c.*1183A>G|||||1183|,G|downstream_gene_variant|MODIFIER|tauD|gene-b0368|transcript|TRANSCRIPT_gene-b0368|protein_coding||c.*335A>G|||||335|,G|downstream_gene_variant|MODIFIER|insF-2|gene-b0372|transcript|TRANSCRIPT_gene-b0372|protein_coding||c.*2758T>C|||||2758|,G|downstream_gene_variant|MODIFIER|insE-2|gene-b0373|transcript|TRANSCRIPT_gene-b0373|protein_coding||c.*3621T>C|||||3621|	GT:GQ:SDP:DP:RD:AD:FREQ:PVAL:RBQ:ABQ:RDF:RDR:ADF:ADR	1/1:255:379:379:0:379:100%:2.2767E-227:0:40:0:0:234:145	1/1:255:385:385:0:385:100%:5.6021E-231:0:37:0:0:191:194	1/1:255:346:346:0:346:100%:1.6051E-207:0:39:0:0:184:162	1/1:255:416:416:0:416:100%:1.2627E-249:0:39:0:0:217:199	1/1:255:397:397:0:397:100%:3.3907E-238:0:39:0:0:202:195	1/1:255:463:463:0:463:100%:6.7252E-278:0:38:0:0:250:213	1/1:255:393:393:0:393:100%:8.6364E-236:0:39:0:0:196:197
NC_000913.3	388999	.	G	A	.	PASS	ADP=399;WT=0;HET=0;HOM=7;NC=0;ANN=A|synonymous_variant|LOW|hemB|gene-b0369|transcript|TRANSCRIPT_gene-b0369|protein_coding|1/1|c.729C>T|p.Cys243Cys|729/975|729/975|243/324||,A|upstream_gene_variant|MODIFIER|yaiS|gene-b0364|transcript|TRANSCRIPT_gene-b0364|protein_coding||c.-4383C>T|||||4383|WARNING_TRANSCRIPT_NO_START_CODON,A|upstream_gene_variant|MODIFIER|yaiT|yaiT|transcript|gene-b4580|pseudogene||n.-1252G>A|||||1252|,A|downstream_gene_variant|MODIFIER|ykiC|gene-b4731|transcript|TRANSCRIPT_gene-b4731|protein_coding||c.*4920G>A|||||4920|,A|downstream_gene_variant|MODIFIER|tauA|gene-b0365|transcript|TRANSCRIPT_gene-b0365|protein_coding||c.*2805G>A|||||2805|,A|downstream_gene_variant|MODIFIER|tauB|gene-b0366|transcript|TRANSCRIPT_gene-b0366|protein_coding||c.*2025G>A|||||2025|,A|downstream_gene_variant|MODIFIER|tauC|gene-b0367|transcript|TRANSCRIPT_gene-b0367|protein_coding||c.*1201G>A|||||1201|,A|downstream_gene_variant|MODIFIER|tauD|gene-b0368|transcript|TRANSCRIPT_gene-b0368|protein_coding||c.*353G>A|||||353|,A|downstream_gene_variant|MODIFIER|insF-2|gene-b0372|transcript|TRANSCRIPT_gene-b0372|protein_coding||c.*2740C>T|||||2740|,A|downstream_gene_variant|MODIFIER|insE-2|gene-b0373|transcript|TRANSCRIPT_gene-b0373|protein_coding||c.*3603C>T|||||3603|	GT:GQ:SDP:DP:RD:AD:FREQ:PVAL:RBQ:ABQ:RDF:RDR:ADF:ADR	1/1:255:391:391:0:391:100%:1.3783E-234:0:40:0:0:237:154	1/1:255:390:390:0:390:100%:5.5062E-234:0:37:0:0:189:201	1/1:255:332:332:0:332:100%:4.2208E-199:0:39:0:0:164:168	1/1:255:418:418:0:418:100%:7.9107E-251:0:38:0:0:218:200	1/1:255:401:401:0:401:100%:1.3311E-240:0:38:0:0:193:208	1/1:255:475:475:0:475:100%:4.0601E-285:0:38:0:0:246:229	1/1:255:386:386:0:386:100%:1.4023E-231:0:38:0:0:192:194
NC_000913.3	389032	.	T	C	.	PASS	ADP=415;WT=0;HET=0;HOM=7;NC=0;ANN=C|synonymous_variant|LOW|hemB|gene-b0369|transcript|TRANSCRIPT_gene-b0369|protein_coding|1/1|c.696A>G|p.Glu232Glu|696/975|696/975|232/324||,C|upstream_gene_variant|MODIFIER|yaiS|gene-b0364|transcript|TRANSCRIPT_gene-b0364|protein_coding||c.-4416A>G|||||4416|WARNING_TRANSCRIPT_NO_START_CODON,C|upstream_gene_variant|MODIFIER|yaiT|yaiT|transcript|gene-b4580|pseudogene||n.-1219T>C|||||1219|,C|downstream_gene_variant|MODIFIER|ykiC|gene-b4731|transcript|TRANSCRIPT_gene-b4731|protein_coding||c.*4953T>C|||||4953|,C|downstream_gene_variant|MODIFIER|tauA|gene-b0365|transcript|TRANSCRIPT_gene-b0365|protein_coding||c.*2838T>C|||||2838|,C|downstream_gene_variant|MODIFIER|tauB|gene-b0366|transcript|TRANSCRIPT_gene-b0366|protein_coding||c.*2058T>C|||||2058|,C|downstream_gene_variant|MODIFIER|tauC|gene-b0367|transcript|TRANSCRIPT_gene-b0367|protein_coding||c.*1234T>C|||||1234|,C|downstream_gene_variant|MODIFIER|tauD|gene-b0368|transcript|TRANSCRIPT_gene-b0368|protein_coding||c.*386T>C|||||386|,C|downstream_gene_variant|MODIFIER|insF-2|gene-b0372|transcript|TRANSCRIPT_gene-b0372|protein_coding||c.*2707A>G|||||2707|,C|downstream_gene_variant|MODIFIER|insE-2|gene-b0373|transcript|TRANSCRIPT_gene-b0373|protein_coding||c.*3570A>G|||||3570|	GT:GQ:SDP:DP:RD:AD:FREQ:PVAL:RBQ:ABQ:RDF:RDR:ADF:ADR	1/1:255:413:413:0:413:100%:8.052E-248:0:39:0:0:219:194	1/1:255:411:411:0:411:100%:1.2852E-246:0:38:0:0:194:217	1/1:255:345:345:0:345:100%:6.4113E-207:0:38:0:0:165:180	1/1:255:408:408:0:408:100%:8.1952E-245:0:39:0:0:215:193	1/1:255:441:441:0:441:100%:1.1547E-264:0:38:0:0:185:256	1/1:255:488:488:0:488:100%:6.1323E-293:0:38:0:0:245:243	1/1:255:403:403:0:403:100%:8.3404E-242:0:40:0:0:199:204
NC_000913.3	389122	.	G	A	.	PASS	ADP=415;WT=0;HET=0;HOM=7;NC=0;ANN=A|synonymous_variant|LOW|hemB|gene-b0369|transcript|TRANSCRIPT_gene-b0369|protein_coding|1/1|c.606C>T|p.Gly202Gly|606/975|606/975|202/324||,A|upstream_gene_variant|MODIFIER|yaiS|gene-b0364|transcript|TRANSCRIPT_gene-b0364|protein_coding||c.-4506C>T|||||4506|WARNING_TRANSCRIPT_NO_START_CODON,A|upstream_gene_variant|MODIFIER|yaiT|yaiT|transcript|gene-b4580|pseudogene||n.-1129G>A|||||1129|,A|downstream_gene_variant|MODIFIER|tauA|gene-b0365|transcript|TRANSCRIPT_gene-b0365|protein_coding||c.*2928G>A|||||2928|,A|downstream_gene_variant|MODIFIER|tauB|gene-b0366|transcript|TRANSCRIPT_gene-b0366|protein_coding||c.*2148G>A|||||2148|,A|downstream_gene_variant|MODIFIER|tauC|gene-b0367|transcript|TRANSCRIPT_gene-b0367|protein_coding||c.*1324G>A|||||1324|,A|downstream_gene_variant|MODIFIER|tauD|gene-b0368|transcript|TRANSCRIPT_gene-b0368|protein_coding||c.*476G>A|||||476|,A|downstream_gene_variant|MODIFIER|insF-2|gene-b0372|transcript|TRANSCRIPT_gene-b0372|protein_coding||c.*2617C>T|||||2617|,A|downstream_gene_variant|MODIFIER|insE-2|gene-b0373|transcript|TRANSCRIPT_gene-b0373|protein_coding||c.*3480C>T|||||3480|	GT:GQ:SDP:DP:RD:AD:FREQ:PVAL:RBQ:ABQ:RDF:RDR:ADF:ADR	1/1:255:453:453:0:453:100%:6.9754E-272:0:39:0:0:268:185	1/1:255:367:367:0:367:100%:3.7587E-220:0:38:0:0:183:184	1/1:255:373:373:0:373:100%:9.2512E-224:0:37:0:0:212:161	1/1:255:415:415:0:415:100%:5.0447E-249:0:39:0:0:224:191	1/1:255:404:404:0:404:100%:2.0877E-242:0:37:0:0:203:201	1/1:255:499:499:0:499:100%:1.4784E-299:0:39:0:0:282:217	1/1:255:394:394:0:394:100%:2.1618E-236:0:39:0:0:226:168
NC_000913.3	389134	.	G	A	.	PASS	ADP=420;WT=0;HET=0;HOM=7;NC=0;ANN=A|synonymous_variant|LOW|hemB|gene-b0369|transcript|TRANSCRIPT_gene-b0369|protein_coding|1/1|c.594C>T|p.Ser198Ser|594/975|594/975|198/324||,A|upstream_gene_variant|MODIFIER|yaiS|gene-b0364|transcript|TRANSCRIPT_gene-b0364|protein_coding||c.-4518C>T|||||4518|WARNING_TRANSCRIPT_NO_START_CODON,A|upstream_gene_variant|MODIFIER|yaiT|yaiT|transcript|gene-b4580|pseudogene||n.-1117G>A|||||1117|,A|downstream_gene_variant|MODIFIER|tauA|gene-b0365|transcript|TRANSCRIPT_gene-b0365|protein_coding||c.*2940G>A|||||2940|,A|downstream_gene_variant|MODIFIER|tauB|gene-b0366|transcript|TRANSCRIPT_gene-b0366|protein_coding||c.*2160G>A|||||2160|,A|downstream_gene_variant|MODIFIER|tauC|gene-b0367|transcript|TRANSCRIPT_gene-b0367|protein_coding||c.*1336G>A|||||1336|,A|downstream_gene_variant|MODIFIER|tauD|gene-b0368|transcript|TRANSCRIPT_gene-b0368|protein_coding||c.*488G>A|||||488|,A|downstream_gene_variant|MODIFIER|insF-2|gene-b0372|transcript|TRANSCRIPT_gene-b0372|protein_coding||c.*2605C>T|||||2605|,A|downstream_gene_variant|MODIFIER|insE-2|gene-b0373|transcript|TRANSCRIPT_gene-b0373|protein_coding||c.*3468C>T|||||3468|	GT:GQ:SDP:DP:RD:AD:FREQ:PVAL:RBQ:ABQ:RDF:RDR:ADF:ADR	1/1:255:442:442:0:442:100%:2.89E-265:0:38:0:0:246:196	1/1:255:369:369:1:368:99.73%:8.7157E-219:37:36:1:0:181:187	1/1:255:364:364:0:364:100%:2.3957E-218:0:37:0:0:210:154	1/1:255:429:429:0:428:99.77%:7.6339E-257:0:37:0:0:236:192	1/1:255:432:432:0:432:100%:2.9959E-259:0:36:0:0:223:209	1/1:255:510:510:0:510:100%:3.5635E-306:0:38:0:0:281:229	1/1:255:399:399:0:399:100%:2.1245E-239:0:38:0:0:232:167
NC_000913.3	389179	.	T	G	.	PASS	ADP=424;WT=0;HET=0;HOM=7;NC=0;ANN=G|synonymous_variant|LOW|hemB|gene-b0369|transcript|TRANSCRIPT_gene-b0369|protein_coding|1/1|c.549A>C|p.Gly183Gly|549/975|549/975|183/324||,G|upstream_gene_variant|MODIFIER|yaiS|gene-b0364|transcript|TRANSCRIPT_gene-b0364|protein_coding||c.-4563A>C|||||4563|WARNING_TRANSCRIPT_NO_START_CODON,G|upstream_gene_variant|MODIFIER|yaiT|yaiT|transcript|gene-b4580|pseudogene||n.-1072T>G|||||1072|,G|downstream_gene_variant|MODIFIER|tauA|gene-b0365|transcript|TRANSCRIPT_gene-b0365|protein_coding||c.*2985T>G|||||2985|,G|downstream_gene_variant|MODIFIER|tauB|gene-b0366|transcript|TRANSCRIPT_gene-b0366|protein_coding||c.*2205T>G|||||2205|,G|downstream_gene_variant|MODIFIER|tauC|gene-b0367|transcript|TRANSCRIPT_gene-b0367|protein_coding||c.*1381T>G|||||1381|,G|downstream_gene_variant|MODIFIER|tauD|gene-b0368|transcript|TRANSCRIPT_gene-b0368|protein_coding||c.*533T>G|||||533|,G|downstream_gene_variant|MODIFIER|insF-2|gene-b0372|transcript|TRANSCRIPT_gene-b0372|protein_coding||c.*2560A>C|||||2560|,G|downstream_gene_variant|MODIFIER|insE-2|gene-b0373|transcript|TRANSCRIPT_gene-b0373|protein_coding||c.*3423A>C|||||3423|	GT:GQ:SDP:DP:RD:AD:FREQ:PVAL:RBQ:ABQ:RDF:RDR:ADF:ADR	1/1:255:433:433:0:433:100%:7.4984E-260:0:40:0:0:251:182	1/1:255:366:366:0:366:100%:1.5014E-219:0:37:0:0:213:153	1/1:255:386:386:0:386:100%:1.4023E-231:0:39:0:0:245:141	1/1:255:416:416:0:416:100%:1.2627E-249:0:38:0:0:242:174	1/1:255:402:402:0:402:100%:3.332E-241:0:37:0:0:249:153	1/1:255:544:544:0:544:100%:0E0:0:38:0:0:329:215	1/1:255:423:423:0:423:100%:7.7714E-254:0:39:0:0:263:160
NC_000913.3	389200	.	A	G	.	PASS	ADP=435;WT=0;HET=0;HOM=7;NC=0;ANN=G|synonymous_variant|LOW|hemB|gene-b0369|transcript|TRANSCRIPT_gene-b0369|protein_coding|1/1|c.528T>C|p.Arg176Arg|528/975|528/975|176/324||,G|upstream_gene_variant|MODIFIER|yaiS|gene-b0364|transcript|TRANSCRIPT_gene-b0364|protein_coding||c.-4584T>C|||||4584|WARNING_TRANSCRIPT_NO_START_CODON,G|upstream_gene_variant|MODIFIER|yaiT|yaiT|transcript|gene-b4580|pseudogene||n.-1051A>G|||||1051|,G|downstream_gene_variant|MODIFIER|tauA|gene-b0365|transcript|TRANSCRIPT_gene-b0365|protein_coding||c.*3006A>G|||||3006|,G|downstream_gene_variant|MODIFIER|tauB|gene-b0366|transcript|TRANSCRIPT_gene-b0366|protein_coding||c.*2226A>G|||||2226|,G|downstream_gene_variant|MODIFIER|tauC|gene-b0367|transcript|TRANSCRIPT_gene-b0367|protein_coding||c.*1402A>G|||||1402|,G|downstream_gene_variant|MODIFIER|tauD|gene-b0368|transcript|TRANSCRIPT_gene-b0368|protein_coding||c.*554A>G|||||554|,G|downstream_gene_variant|MODIFIER|insF-2|gene-b0372|transcript|TRANSCRIPT_gene-b0372|protein_coding||c.*2539T>C|||||2539|,G|downstream_gene_variant|MODIFIER|insE-2|gene-b0373|transcript|TRANSCRIPT_gene-b0373|protein_coding||c.*3402T>C|||||3402|	GT:GQ:SDP:DP:RD:AD:FREQ:PVAL:RBQ:ABQ:RDF:RDR:ADF:ADR	1/1:255:442:442:0:442:100%:2.89E-265:0:40:0:0:250:192	1/1:255:382:382:0:382:100%:3.5713E-229:0:37:0:0:225:157	1/1:255:413:413:0:413:100%:8.052E-248:0:39:0:0:253:160	1/1:255:423:423:0:423:100%:7.7714E-254:0:39:0:0:256:167	1/1:255:415:415:0:415:100%:5.0447E-249:0:38:0:0:266:149	1/1:255:554:554:0:554:100%:0E0:0:38:0:0:340:214	1/1:255:419:419:0:419:100%:1.98E-251:0:39:0:0:262:157
NC_000913.3	389233	.	G	A	.	PASS	ADP=439;WT=0;HET=0;HOM=7;NC=0;ANN=A|synonymous_variant|LOW|hemB|gene-b0369|transcript|TRANSCRIPT_gene-b0369|protein_coding|1/1|c.495C>T|p.Ser165Ser|495/975|495/975|165/324||,A|upstream_gene_variant|MODIFIER|yaiS|gene-b0364|transcript|TRANSCRIPT_gene-b0364|protein_coding||c.-4617C>T|||||4617|WARNING_TRANSCRIPT_NO_START_CODON,A|upstream_gene_variant|MODIFIER|yaiT|yaiT|transcript|gene-b4580|pseudogene||n.-1018G>A|||||1018|,A|downstream_gene_variant|MODIFIER|tauA|gene-b0365|transcript|TRANSCRIPT_gene-b0365|protein_coding||c.*3039G>A|||||3039|,A|downstream_gene_variant|MODIFIER|tauB|gene-b0366|transcript|TRANSCRIPT_gene-b0366|protein_coding||c.*2259G>A|||||2259|,A|downstream_gene_variant|MODIFIER|tauC|gene-b0367|transcript|TRANSCRIPT_gene-b0367|protein_coding||c.*1435G>A|||||1435|,A|downstream_gene_variant|MODIFIER|tauD|gene-b0368|transcript|TRANSCRIPT_gene-b0368|protein_coding||c.*587G>A|||||587|,A|downstream_gene_variant|MODIFIER|insF-2|gene-b0372|transcript|TRANSCRIPT_gene-b0372|protein_coding||c.*2506C>T|||||2506|,A|downstream_gene_variant|MODIFIER|insE-2|gene-b0373|transcript|TRANSCRIPT_gene-b0373|protein_coding||c.*3369C>T|||||3369|	GT:GQ:SDP:DP:RD:AD:FREQ:PVAL:RBQ:ABQ:RDF:RDR:ADF:ADR	1/1:255:439:439:0:439:100%:1.8433E-263:0:39:0:0:237:202	1/1:255:402:402:0:402:100%:3.332E-241:0:37:0:0:237:165	1/1:255:415:415:0:415:100%:5.0447E-249:0:38:0:0:240:175	1/1:255:423:423:0:423:100%:7.7714E-254:0:39:0:0:254:169	1/1:255:427:427:0:427:100%:3.05E-256:0:38:0:0:268:159	1/1:255:513:513:0:513:100%:5.5842E-308:0:39:0:0:303:210	1/1:255:457:457:0:457:100%:2.7368E-274:0:38:0:0:274:183
NC_000913.3	389254	.	A	G	.	PASS	ADP=444;WT=0;HET=0;HOM=7;NC=0;ANN=G|synonymous_variant|LOW|hemB|gene-b0369|transcript|TRANSCRIPT_gene-b0369|protein_coding|1/1|c.474T>C|p.Gly158Gly|474/975|474/975|158/324||,G|upstream_gene_variant|MODIFIER|yaiS|gene-b0364|transcript|TRANSCRIPT_gene-b0364|protein_coding||c.-4638T>C|||||4638|WARNING_TRANSCRIPT_NO_START_CODON,G|upstream_gene_variant|MODIFIER|yaiT|yaiT|transcript|gene-b4580|pseudogene||n.-997A>G|||||997|,G|downstream_gene_variant|MODIFIER|tauA|gene-b0365|transcript|TRANSCRIPT_gene-b0365|protein_coding||c.*3060A>G|||||3060|,G|downstream_gene_variant|MODIFIER|tauB|gene-b0366|transcript|TRANSCRIPT_gene-b0366|protein_coding||c.*2280A>G|||||2280|,G|downstream_gene_variant|MODIFIER|tauC|gene-b0367|transcript|TRANSCRIPT_gene-b0367|protein_coding||c.*1456A>G|||||1456|,G|downstream_gene_variant|MODIFIER|tauD|gene-b0368|transcript|TRANSCRIPT_gene-b0368|protein_coding||c.*608A>G|||||608|,G|downstream_gene_variant|MODIFIER|insF-2|gene-b0372|transcript|TRANSCRIPT_gene-b0372|protein_coding||c.*2485T>C|||||2485|,G|downstream_gene_variant|MODIFIER|insE-2|gene-b0373|transcript|TRANSCRIPT_gene-b0373|protein_coding||c.*3348T>C|||||3348|	GT:GQ:SDP:DP:RD:AD:FREQ:PVAL:RBQ:ABQ:RDF:RDR:ADF:ADR	1/1:255:435:435:0:435:100%:4.6973E-261:0:39:0:0:229:206	1/1:255:398:398:0:398:100%:8.4874E-239:0:38:0:0:240:158	1/1:255:410:410:0:410:100%:5.1346E-246:0:39:0:0:228:182	1/1:255:442:442:0:442:100%:2.89E-265:0:40:0:0:261:181	1/1:255:445:445:0:445:100%:4.5309E-267:0:39:0:0:276:169	1/1:255:516:516:0:516:100%:8.7508E-310:0:39:0:0:292:224	1/1:255:465:465:0:465:100%:4.2123E-279:0:39:0:0:281:184
NC_000913.3	389353	.	A	T	.	PASS	ADP=425;WT=0;HET=0;HOM=7;NC=0;ANN=T|synonymous_variant|LOW|hemB|gene-b0369|transcript|TRANSCRIPT_gene-b0369|protein_coding|1/1|c.375T>A|p.Thr125Thr|375/975|375/975|125/324||,T|upstream_gene_variant|MODIFIER|yaiS|gene-b0364|transcript|TRANSCRIPT_gene-b0364|protein_coding||c.-4737T>A|||||4737|WARNING_TRANSCRIPT_NO_START_CODON,T|upstream_gene_variant|MODIFIER|yaiT|yaiT|transcript|gene-b4580|pseudogene||n.-898A>T|||||898|,T|downstream_gene_variant|MODIFIER|tauA|gene-b0365|transcript|TRANSCRIPT_gene-b0365|protein_coding||c.*3159A>T|||||3159|,T|downstream_gene_variant|MODIFIER|tauB|gene-b0366|transcript|TRANSCRIPT_gene-b0366|protein_coding||c.*2379A>T|||||2379|,T|downstream_gene_variant|MODIFIER|tauC|gene-b0367|transcript|TRANSCRIPT_gene-b0367|protein_coding||c.*1555A>T|||||1555|,T|downstream_gene_variant|MODIFIER|tauD|gene-b0368|transcript|TRANSCRIPT_gene-b0368|protein_coding||c.*707A>T|||||707|,T|downstream_gene_variant|MODIFIER|insF-2|gene-b0372|transcript|TRANSCRIPT_gene-b0372|protein_coding||c.*2386T>A|||||2386|,T|downstream_gene_variant|MODIFIER|insE-2|gene-b0373|transcript|TRANSCRIPT_gene-b0373|protein_coding||c.*3249T>A|||||3249|	GT:GQ:SDP:DP:RD:AD:FREQ:PVAL:RBQ:ABQ:RDF:RDR:ADF:ADR	1/1:255:380:380:0:380:100%:5.6992E-228:0:38:0:0:188:192	1/1:255:398:398:0:398:100%:8.4874E-239:0:37:0:0:187:211	1/1:255:409:409:0:409:100%:2.0513E-245:0:37:0:0:189:220	1/1:255:402:402:0:402:100%:3.332E-241:0:38:0:0:188:214	1/1:255:442:442:0:442:100%:2.89E-265:0:36:0:0:215:227	1/1:255:490:490:0:490:100%:3.8405E-294:0:36:0:0:205:285	1/1:255:454:454:0:454:100%:1.7458E-272:0:38:0:0:223:231
NC_000913.3	389362	.	A	G	.	PASS	ADP=432;WT=0;HET=0;HOM=7;NC=0;ANN=G|synonymous_variant|LOW|hemB|gene-b0369|transcript|TRANSCRIPT_gene-b0369|protein_coding|1/1|c.366T>C|p.Cys122Cys|366/975|366/975|122/324||,G|upstream_gene_variant|MODIFIER|yaiS|gene-b0364|transcript|TRANSCRIPT_gene-b0364|protein_coding||c.-4746T>C|||||4746|WARNING_TRANSCRIPT_NO_START_CODON,G|upstream_gene_variant|MODIFIER|yaiT|yaiT|transcript|gene-b4580|pseudogene||n.-889A>G|||||889|,G|downstream_gene_variant|MODIFIER|tauA|gene-b0365|transcript|TRANSCRIPT_gene-b0365|protein_coding||c.*3168A>G|||||3168|,G|downstream_gene_variant|MODIFIER|tauB|gene-b0366|transcript|TRANSCRIPT_gene-b0366|protein_coding||c.*2388A>G|||||2388|,G|downstream_gene_variant|MODIFIER|tauC|gene-b0367|transcript|TRANSCRIPT_gene-b0367|protein_coding||c.*1564A>G|||||1564|,G|downstream_gene_variant|MODIFIER|tauD|gene-b0368|transcript|TRANSCRIPT_gene-b0368|protein_coding||c.*716A>G|||||716|,G|downstream_gene_variant|MODIFIER|insF-2|gene-b0372|transcript|TRANSCRIPT_gene-b0372|protein_coding||c.*2377T>C|||||2377|,G|downstream_gene_variant|MODIFIER|insE-2|gene-b0373|transcript|TRANSCRIPT_gene-b0373|protein_coding||c.*3240T>C|||||3240|	GT:GQ:SDP:DP:RD:AD:FREQ:PVAL:RBQ:ABQ:RDF:RDR:ADF:ADR	1/1:255:404:404:0:404:100%:2.0877E-242:0:39:0:0:209:195	1/1:255:378:378:0:378:100%:9.0947E-227:0:39:0:0:185:193	1/1:255:399:399:0:399:100%:2.1245E-239:0:38:0:0:190:209	1/1:255:411:411:0:411:100%:1.2852E-246:0:39:0:0:203:208	1/1:255:471:471:0:471:100%:1.035E-282:0:38:0:0:235:236	1/1:255:492:492:0:492:100%:2.4052E-295:0:38:0:0:209:283	1/1:255:472:472:0:472:100%:2.5903E-283:0:39:0:0:233:239
NC_000913.3	389383	.	A	G	.	PASS	ADP=435;WT=0;HET=0;HOM=7;NC=0;ANN=G|synonymous_variant|LOW|hemB|gene-b0369|transcript|TRANSCRIPT_gene-b0369|protein_coding|1/1|c.345T>C|p.Val115Val|345/975|345/975|115/324||,G|upstream_gene_variant|MODIFIER|yaiS|gene-b0364|transcript|TRANSCRIPT_gene-b0364|protein_coding||c.-4767T>C|||||4767|WARNING_TRANSCRIPT_NO_START_CODON,G|upstream_gene_variant|MODIFIER|yaiT|yaiT|transcript|gene-b4580|pseudogene||n.-868A>G|||||868|,G|downstream_gene_variant|MODIFIER|tauA|gene-b0365|transcript|TRANSCRIPT_gene-b0365|protein_coding||c.*3189A>G|||||3189|,G|downstream_gene_variant|MODIFIER|tauB|gene-b0366|transcript|TRANSCRIPT_gene-b0366|protein_coding||c.*2409A>G|||||2409|,G|downstream_gene_variant|MODIFIER|tauC|gene-b0367|transcript|TRANSCRIPT_gene-b0367|protein_coding||c.*1585A>G|||||1585|,G|downstream_gene_variant|MODIFIER|tauD|gene-b0368|transcript|TRANSCRIPT_gene-b0368|protein_coding||c.*737A>G|||||737|,G|downstream_gene_variant|MODIFIER|insF-2|gene-b0372|transcript|TRANSCRIPT_gene-b0372|protein_coding||c.*2356T>C|||||2356|,G|downstream_gene_variant|MODIFIER|insE-2|gene-b0373|transcript|TRANSCRIPT_gene-b0373|protein_coding||c.*3219T>C|||||3219|	GT:GQ:SDP:DP:RD:AD:FREQ:PVAL:RBQ:ABQ:RDF:RDR:ADF:ADR	1/1:255:404:404:0:404:100%:2.0877E-242:0:39:0:0:207:197	1/1:255:393:393:0:393:100%:8.6364E-236:0:38:0:0:175:218	1/1:255:397:397:0:397:100%:3.3907E-238:0:38:0:0:183:214	1/1:255:392:392:0:392:100%:3.4502E-235:0:39:0:0:180:212	1/1:255:477:477:0:477:100%:2.5429E-286:0:38:0:0:232:245	1/1:255:514:514:0:514:100%:1.3974E-308:0:38:0:0:226:288	1/1:255:474:474:0:474:100%:1.6223E-284:0:38:0:0:225:249
NC_000913.3	389425	.	A	T	.	PASS	ADP=434;WT=0;HET=0;HOM=7;NC=0;ANN=T|synonymous_variant|LOW|hemB|gene-b0369|transcript|TRANSCRIPT_gene-b0369|protein_coding|1/1|c.303T>A|p.Arg101Arg|303/975|303/975|101/324||,T|upstream_gene_variant|MODIFIER|yaiS|gene-b0364|transcript|TRANSCRIPT_gene-b0364|protein_coding||c.-4809T>A|||||4809|WARNING_TRANSCRIPT_NO_START_CODON,T|upstream_gene_variant|MODIFIER|yaiT|yaiT|transcript|gene-b4580|pseudogene||n.-826A>T|||||826|,T|downstream_gene_variant|MODIFIER|tauA|gene-b0365|transcript|TRANSCRIPT_gene-b0365|protein_coding||c.*3231A>T|||||3231|,T|downstream_gene_variant|MODIFIER|tauB|gene-b0366|transcript|TRANSCRIPT_gene-b0366|protein_coding||c.*2451A>T|||||2451|,T|downstream_gene_variant|MODIFIER|tauC|gene-b0367|transcript|TRANSCRIPT_gene-b0367|protein_coding||c.*1627A>T|||||1627|,T|downstream_gene_variant|MODIFIER|tauD|gene-b0368|transcript|TRANSCRIPT_gene-b0368|protein_coding||c.*779A>T|||||779|,T|downstream_gene_variant|MODIFIER|insF-2|gene-b0372|transcript|TRANSCRIPT_gene-b0372|protein_coding||c.*2314T>A|||||2314|,T|downstream_gene_variant|MODIFIER|insE-2|gene-b0373|transcript|TRANSCRIPT_gene-b0373|protein_coding||c.*3177T>A|||||3177|	GT:GQ:SDP:DP:RD:AD:FREQ:PVAL:RBQ:ABQ:RDF:RDR:ADF:ADR	1/1:255:416:416:0:416:100%:1.2627E-249:0:39:0:0:222:194	1/1:255:384:384:0:384:100%:2.2379E-230:0:38:0:0:174:210	1/1:255:415:415:0:415:100%:5.0447E-249:0:39:0:0:220:195	1/1:255:409:409:0:409:100%:2.0513E-245:0:38:0:0:216:193	1/1:255:472:472:0:472:100%:2.5903E-283:0:38:0:0:227:245	1/1:255:478:478:0:478:100%:6.3639E-287:0:38:0:0:223:255	1/1:255:469:469:0:469:100%:1.6525E-281:0:38:0:0:231:238
NC_000913.3	389491	.	A	G	.	PASS	ADP=431;WT=0;HET=0;HOM=7;NC=0;ANN=G|synonymous_variant|LOW|hemB|gene-b0369|transcript|TRANSCRIPT_gene-b0369|protein_coding|1/1|c.237T>C|p.Phe79Phe|237/975|237/975|79/324||,G|upstream_gene_variant|MODIFIER|yaiS|gene-b0364|transcript|TRANSCRIPT_gene-b0364|protein_coding||c.-4875T>C|||||4875|WARNING_TRANSCRIPT_NO_START_CODON,G|upstream_gene_variant|MODIFIER|yaiT|yaiT|transcript|gene-b4580|pseudogene||n.-760A>G|||||760|,G|downstream_gene_variant|MODIFIER|tauA|gene-b0365|transcript|TRANSCRIPT_gene-b0365|protein_coding||c.*3297A>G|||||3297|,G|downstream_gene_variant|MODIFIER|tauB|gene-b0366|transcript|TRANSCRIPT_gene-b0366|protein_coding||c.*2517A>G|||||2517|,G|downstream_gene_variant|MODIFIER|tauC|gene-b0367|transcript|TRANSCRIPT_gene-b0367|protein_coding||c.*1693A>G|||||1693|,G|downstream_gene_variant|MODIFIER|tauD|gene-b0368|transcript|TRANSCRIPT_gene-b0368|protein_coding||c.*845A>G|||||845|,G|downstream_gene_variant|MODIFIER|insF-2|gene-b0372|transcript|TRANSCRIPT_gene-b0372|protein_coding||c.*2248T>C|||||2248|,G|downstream_gene_variant|MODIFIER|insE-2|gene-b0373|transcript|TRANSCRIPT_gene-b0373|protein_coding||c.*3111T>C|||||3111|	GT:GQ:SDP:DP:RD:AD:FREQ:PVAL:RBQ:ABQ:RDF:RDR:ADF:ADR	1/1:255:420:420:0:420:100%:4.956E-252:0:41:0:0:230:190	1/1:255:383:383:0:383:100%:8.94E-230:0:38:0:0:185:198	1/1:255:388:388:0:388:100%:8.7873E-233:0:38:0:0:198:190	1/1:255:416:416:0:416:100%:1.2627E-249:0:39:0:0:229:187	1/1:255:473:473:0:473:100%:6.4825E-284:0:38:0:0:218:255	1/1:255:492:492:1:491:99.8%:1.1858E-292:37:39:1:0:264:227	1/1:255:450:450:0:450:100%:4.4494E-270:0:38:0:0:235:215
NC_000913.3	389572	.	G	A	.	PASS	ADP=420;WT=0;HET=0;HOM=7;NC=0;ANN=A|synonymous_variant|LOW|hemB|gene-b0369|transcript|TRANSCRIPT_gene-b0369|protein_coding|1/1|c.156C>T|p.Gly52Gly|156/975|156/975|52/324||,A|upstream_gene_variant|MODIFIER|yaiS|gene-b0364|transcript|TRANSCRIPT_gene-b0364|protein_coding||c.-4956C>T|||||4956|WARNING_TRANSCRIPT_NO_START_CODON,A|upstream_gene_variant|MODIFIER|yaiT|yaiT|transcript|gene-b4580|pseudogene||n.-679G>A|||||679|,A|upstream_gene_variant|MODIFIER|iprA|gene-b0375|transcript|TRANSCRIPT_gene-b0375|protein_coding||c.-4934G>A|||||4934|,A|downstream_gene_variant|MODIFIER|tauA|gene-b0365|transcript|TRANSCRIPT_gene-b0365|protein_coding||c.*3378G>A|||||3378|,A|downstream_gene_variant|MODIFIER|tauB|gene-b0366|transcript|TRANSCRIPT_gene-b0366|protein_coding||c.*2598G>A|||||2598|,A|downstream_gene_variant|MODIFIER|tauC|gene-b0367|transcript|TRANSCRIPT_gene-b0367|protein_coding||c.*1774G>A|||||1774|,A|downstream_gene_variant|MODIFIER|tauD|gene-b0368|transcript|TRANSCRIPT_gene-b0368|protein_coding||c.*926G>A|||||926|,A|downstream_gene_variant|MODIFIER|insF-2|gene-b0372|transcript|TRANSCRIPT_gene-b0372|protein_coding||c.*2167C>T|||||2167|,A|downstream_gene_variant|MODIFIER|insE-2|gene-b0373|transcript|TRANSCRIPT_gene-b0373|protein_coding||c.*3030C>T|||||3030|	GT:GQ:SDP:DP:RD:AD:FREQ:PVAL:RBQ:ABQ:RDF:RDR:ADF:ADR	1/1:255:440:440:0:440:100%:4.6135E-264:0:40:0:0:241:199	1/1:255:402:402:0:402:100%:3.332E-241:0:37:0:0:227:175	1/1:255:353:353:0:353:100%:9.8955E-212:0:37:0:0:192:161	1/1:255:421:421:0:421:100%:1.2405E-252:0:38:0:0:231:190	1/1:255:445:445:0:445:100%:4.5309E-267:0:38:0:0:250:195	1/1:255:473:473:0:473:100%:6.4825E-284:0:38:0:0:276:197	1/1:255:406:406:0:406:100%:1.308E-243:0:38:0:0:205:201
NC_000913.3	389751	.	C	T	.	PASS	ADP=232;WT=0;HET=0;HOM=7;NC=0;ANN=T|upstream_gene_variant|MODIFIER|hemB|gene-b0369|transcript|TRANSCRIPT_gene-b0369|protein_coding||c.-24G>A|||||24|,T|upstream_gene_variant|MODIFIER|yaiT|yaiT|transcript|gene-b4580|pseudogene||n.-500C>T|||||500|,T|upstream_gene_variant|MODIFIER|iprA|gene-b0375|transcript|TRANSCRIPT_gene-b0375|protein_coding||c.-4755C>T|||||4755|,T|downstream_gene_variant|MODIFIER|tauA|gene-b0365|transcript|TRANSCRIPT_gene-b0365|protein_coding||c.*3557C>T|||||3557|,T|downstream_gene_variant|MODIFIER|tauB|gene-b0366|transcript|TRANSCRIPT_gene-b0366|protein_coding||c.*2777C>T|||||2777|,T|downstream_gene_variant|MODIFIER|tauC|gene-b0367|transcript|TRANSCRIPT_gene-b0367|protein_coding||c.*1953C>T|||||1953|,T|downstream_gene_variant|MODIFIER|tauD|gene-b0368|transcript|TRANSCRIPT_gene-b0368|protein_coding||c.*1105C>T|||||1105|,T|downstream_gene_variant|MODIFIER|insF-2|gene-b0372|transcript|TRANSCRIPT_gene-b0372|protein_coding||c.*1988G>A|||||1988|,T|downstream_gene_variant|MODIFIER|insE-2|gene-b0373|transcript|TRANSCRIPT_gene-b0373|protein_coding||c.*2851G>A|||||2851|,T|intergenic_region|MODIFIER|hemB-yaiT|gene-b0369-yaiT|intergenic_region|gene-b0369-yaiT|||n.389751C>T||||||	GT:GQ:SDP:DP:RD:AD:FREQ:PVAL:RBQ:ABQ:RDF:RDR:ADF:ADR	1/1:255:212:211:0:211:100%:2.3786E-126:0:36:0:0:65:146	1/1:255:246:246:0:246:100%:2.1752E-147:0:36:0:0:60:186	1/1:255:201:201:0:201:100%:2.4344E-120:0:36:0:0:52:149	1/1:255:229:229:0:229:100%:3.6057E-137:0:36:0:0:59:170	1/1:255:281:281:0:281:100%:1.9691E-168:0:35:0:0:96:185	1/1:255:252:252:0:252:100%:5.3749E-151:0:36:0:0:72:180	1/1:255:204:204:0:204:100%:3.8319E-122:0:36:0:0:50:154
NC_000913.3	389752	.	G	A	.	PASS	ADP=231;WT=0;HET=0;HOM=7;NC=0;ANN=A|upstream_gene_variant|MODIFIER|hemB|gene-b0369|transcript|TRANSCRIPT_gene-b0369|protein_coding||c.-25C>T|||||25|,A|upstream_gene_variant|MODIFIER|yaiT|yaiT|transcript|gene-b4580|pseudogene||n.-499G>A|||||499|,A|upstream_gene_variant|MODIFIER|iprA|gene-b0375|transcript|TRANSCRIPT_gene-b0375|protein_coding||c.-4754G>A|||||4754|,A|downstream_gene_variant|MODIFIER|tauA|gene-b0365|transcript|TRANSCRIPT_gene-b0365|protein_coding||c.*3558G>A|||||3558|,A|downstream_gene_variant|MODIFIER|tauB|gene-b0366|transcript|TRANSCRIPT_gene-b0366|protein_coding||c.*2778G>A|||||2778|,A|downstream_gene_variant|MODIFIER|tauC|gene-b0367|transcript|TRANSCRIPT_gene-b0367|protein_coding||c.*1954G>A|||||1954|,A|downstream_gene_variant|MODIFIER|tauD|gene-b0368|transcript|TRANSCRIPT_gene-b0368|protein_coding||c.*1106G>A|||||1106|,A|downstream_gene_variant|MODIFIER|insF-2|gene-b0372|transcript|TRANSCRIPT_gene-b0372|protein_coding||c.*1987C>T|||||1987|,A|downstream_gene_variant|MODIFIER|insE-2|gene-b0373|transcript|TRANSCRIPT_gene-b0373|protein_coding||c.*2850C>T|||||2850|,A|intergenic_region|MODIFIER|hemB-yaiT|gene-b0369-yaiT|intergenic_region|gene-b0369-yaiT|||n.389752G>A||||||	GT:GQ:SDP:DP:RD:AD:FREQ:PVAL:RBQ:ABQ:RDF:RDR:ADF:ADR	1/1:255:210:209:0:209:100%:3.7876E-125:0:36:0:0:64:145	1/1:255:244:244:0:244:100%:3.4662E-146:0:36:0:0:60:184	1/1:255:200:200:0:200:100%:9.7132E-120:0:36:0:0:51:149	1/1:255:223:223:0:223:100%:1.4574E-133:0:36:0:0:55:168	1/1:255:281:281:0:281:100%:1.9691E-168:0:35:0:0:96:185	1/1:255:254:254:0:254:100%:3.3726E-152:0:35:0:0:72:182	1/1:255:206:206:0:206:100%:2.4067E-123:0:35:0:0:54:152
NC_000913.3	389756	.	G	T	.	PASS	ADP=228;WT=0;HET=0;HOM=7;NC=0;ANN=T|upstream_gene_variant|MODIFIER|hemB|gene-b0369|transcript|TRANSCRIPT_gene-b0369|protein_coding||c.-29C>A|||||29|,T|upstream_gene_variant|MODIFIER|yaiT|yaiT|transcript|gene-b4580|pseudogene||n.-495G>T|||||495|,T|upstream_gene_variant|MODIFIER|iprA|gene-b0375|transcript|TRANSCRIPT_gene-b0375|protein_coding||c.-4750G>T|||||4750|,T|downstream_gene_variant|MODIFIER|tauA|gene-b0365|transcript|TRANSCRIPT_gene-b0365|protein_coding||c.*3562G>T|||||3562|,T|downstream_gene_variant|MODIFIER|tauB|gene-b0366|transcript|TRANSCRIPT_gene-b0366|protein_coding||c.*2782G>T|||||2782|,T|downstream_gene_variant|MODIFIER|tauC|gene-b0367|transcript|TRANSCRIPT_gene-b0367|protein_coding||c.*1958G>T|||||1958|,T|downstream_gene_variant|MODIFIER|tauD|gene-b0368|transcript|TRANSCRIPT_gene-b0368|protein_coding||c.*1110G>T|||||1110|,T|downstream_gene_variant|MODIFIER|insF-2|gene-b0372|transcript|TRANSCRIPT_gene-b0372|protein_coding||c.*1983C>A|||||1983|,T|downstream_gene_variant|MODIFIER|insE-2|gene-b0373|transcript|TRANSCRIPT_gene-b0373|protein_coding||c.*2846C>A|||||2846|,T|intergenic_region|MODIFIER|hemB-yaiT|gene-b0369-yaiT|intergenic_region|gene-b0369-yaiT|||n.389756G>T||||||	GT:GQ:SDP:DP:RD:AD:FREQ:PVAL:RBQ:ABQ:RDF:RDR:ADF:ADR	1/1:255:209:209:0:209:100%:3.7876E-125:0:36:0:0:65:144	1/1:255:245:245:0:245:100%:8.6832E-147:0:36:0:0:60:185	1/1:255:197:197:0:197:100%:6.1697E-118:0:36:0:0:52:145	1/1:255:229:229:0:229:100%:3.6057E-137:0:36:0:0:58:171	1/1:255:266:266:0:266:100%:2.0571E-159:0:36:0:0:90:176	1/1:255:247:247:0:247:100%:5.4491E-148:0:36:0:0:67:180	1/1:255:207:207:0:207:100%:6.0312E-124:0:36:0:0:52:155
NC_000913.3	389760	.	T	C	.	PASS	ADP=225;WT=0;HET=0;HOM=7;NC=0;ANN=C|upstream_gene_variant|MODIFIER|hemB|gene-b0369|transcript|TRANSCRIPT_gene-b0369|protein_coding||c.-33A>G|||||33|,C|upstream_gene_variant|MODIFIER|yaiT|yaiT|transcript|gene-b4580|pseudogene||n.-491T>C|||||491|,C|upstream_gene_variant|MODIFIER|iprA|gene-b0375|transcript|TRANSCRIPT_gene-b0375|protein_coding||c.-4746T>C|||||4746|,C|downstream_gene_variant|MODIFIER|tauA|gene-b0365|transcript|TRANSCRIPT_gene-b0365|protein_coding||c.*3566T>C|||||3566|,C|downstream_gene_variant|MODIFIER|tauB|gene-b0366|transcript|TRANSCRIPT_gene-b0366|protein_coding||c.*2786T>C|||||2786|,C|downstream_gene_variant|MODIFIER|tauC|gene-b0367|transcript|TRANSCRIPT_gene-b0367|protein_coding||c.*1962T>C|||||1962|,C|downstream_gene_variant|MODIFIER|tauD|gene-b0368|transcript|TRANSCRIPT_gene-b0368|protein_coding||c.*1114T>C|||||1114|,C|downstream_gene_variant|MODIFIER|insF-2|gene-b0372|transcript|TRANSCRIPT_gene-b0372|protein_coding||c.*1979A>G|||||1979|,C|downstream_gene_variant|MODIFIER|insE-2|gene-b0373|transcript|TRANSCRIPT_gene-b0373|protein_coding||c.*2842A>G|||||2842|,C|intergenic_region|MODIFIER|hemB-yaiT|gene-b0369-yaiT|intergenic_region|gene-b0369-yaiT|||n.389760T>C||||||	GT:GQ:SDP:DP:RD:AD:FREQ:PVAL:RBQ:ABQ:RDF:RDR:ADF:ADR	1/1:255:208:208:0:208:100%:1.5114E-124:0:36:0:0:64:144	1/1:255:239:239:0:239:100%:3.5129E-143:0:36:0:0:57:182	1/1:255:197:197:0:197:100%:6.1697E-118:0:36:0:0:52:145	1/1:255:224:224:0:224:100%:3.6518E-134:0:36:0:0:55:169	1/1:255:261:261:0:261:100%:2.0866E-156:0:36:0:0:85:176	1/1:255:248:248:0:248:100%:1.365E-148:0:36:0:0:68:180	1/1:255:204:204:0:204:100%:3.8319E-122:0:36:0:0:50:154
NC_000913.3	389775	.	A	G	.	PASS	ADP=206;WT=0;HET=0;HOM=7;NC=0;ANN=G|upstream_gene_variant|MODIFIER|hemB|gene-b0369|transcript|TRANSCRIPT_gene-b0369|protein_coding||c.-48T>C|||||48|,G|upstream_gene_variant|MODIFIER|yaiT|yaiT|transcript|gene-b4580|pseudogene||n.-476A>G|||||476|,G|upstream_gene_variant|MODIFIER|iprA|gene-b0375|transcript|TRANSCRIPT_gene-b0375|protein_coding||c.-4731A>G|||||4731|,G|downstream_gene_variant|MODIFIER|tauA|gene-b0365|transcript|TRANSCRIPT_gene-b0365|protein_coding||c.*3581A>G|||||3581|,G|downstream_gene_variant|MODIFIER|tauB|gene-b0366|transcript|TRANSCRIPT_gene-b0366|protein_coding||c.*2801A>G|||||2801|,G|downstream_gene_variant|MODIFIER|tauC|gene-b0367|transcript|TRANSCRIPT_gene-b0367|protein_coding||c.*1977A>G|||||1977|,G|downstream_gene_variant|MODIFIER|tauD|gene-b0368|transcript|TRANSCRIPT_gene-b0368|protein_coding||c.*1129A>G|||||1129|,G|downstream_gene_variant|MODIFIER|insF-2|gene-b0372|transcript|TRANSCRIPT_gene-b0372|protein_coding||c.*1964T>C|||||1964|,G|downstream_gene_variant|MODIFIER|insE-2|gene-b0373|transcript|TRANSCRIPT_gene-b0373|protein_coding||c.*2827T>C|||||2827|,G|intergenic_region|MODIFIER|hemB-yaiT|gene-b0369-yaiT|intergenic_region|gene-b0369-yaiT|||n.389775A>G||||||	GT:GQ:SDP:DP:RD:AD:FREQ:PVAL:RBQ:ABQ:RDF:RDR:ADF:ADR	1/1:255:178:178:0:178:100%:1.6122E-106:0:36:0:0:24:154	1/1:255:220:220:0:220:100%:9.2648E-132:0:36:0:0:42:178	1/1:255:179:179:0:179:100%:4.0417E-107:0:36:0:0:28:151	1/1:255:198:198:0:198:100%:1.5463E-118:0:36:0:0:18:180	1/1:255:251:251:0:251:100%:2.1457E-150:0:36:0:0:58:193	1/1:255:232:232:0:232:100%:5.6707E-139:0:36:0:0:46:186	1/1:255:189:189:0:189:100%:3.9605E-113:0:36:0:0:18:171
NC_000913.3	389779	.	T	C	.	PASS	ADP=203;WT=0;HET=0;HOM=7;NC=0;ANN=C|upstream_gene_variant|MODIFIER|hemB|gene-b0369|transcript|TRANSCRIPT_gene-b0369|protein_coding||c.-52A>G|||||52|,C|upstream_gene_variant|MODIFIER|yaiT|yaiT|transcript|gene-b4580|pseudogene||n.-472T>C|||||472|,C|upstream_gene_variant|MODIFIER|iprA|gene-b0375|transcript|TRANSCRIPT_gene-b0375|protein_coding||c.-4727T>C|||||4727|,C|downstream_gene_variant|MODIFIER|tauA|gene-b0365|transcript|TRANSCRIPT_gene-b0365|protein_coding||c.*3585T>C|||||3585|,C|downstream_gene_variant|MODIFIER|tauB|gene-b0366|transcript|TRANSCRIPT_gene-b0366|protein_coding||c.*2805T>C|||||2805|,C|downstream_gene_variant|MODIFIER|tauC|gene-b0367|transcript|TRANSCRIPT_gene-b0367|protein_coding||c.*1981T>C|||||1981|,C|downstream_gene_variant|MODIFIER|tauD|gene-b0368|transcript|TRANSCRIPT_gene-b0368|protein_coding||c.*1133T>C|||||1133|,C|downstream_gene_variant|MODIFIER|insF-2|gene-b0372|transcript|TRANSCRIPT_gene-b0372|protein_coding||c.*1960A>G|||||1960|,C|downstream_gene_variant|MODIFIER|insE-2|gene-b0373|transcript|TRANSCRIPT_gene-b0373|protein_coding||c.*2823A>G|||||2823|,C|intergenic_region|MODIFIER|hemB-yaiT|gene-b0369-yaiT|intergenic_region|gene-b0369-yaiT|||n.389779T>C||||||	GT:GQ:SDP:DP:RD:AD:FREQ:PVAL:RBQ:ABQ:RDF:RDR:ADF:ADR	1/1:255:173:173:0:173:100%:1.6275E-103:0:36:0:0:22:151	1/1:255:218:218:0:218:100%:1.4756E-130:0:36:0:0:41:177	1/1:255:171:171:0:171:100%:2.589E-102:0:36:0:0:24:147	1/1:255:197:197:0:197:100%:6.1697E-118:0:36:0:0:19:178	1/1:255:249:249:0:249:100%:3.4194E-149:0:36:0:0:56:193	1/1:255:233:233:0:233:100%:1.4207E-139:0:36:0:0:47:186	1/1:255:184:184:0:184:100%:4.0017E-110:0:36:0:0:16:168
NC_000913.3	389783	.	G	A	.	PASS	ADP=205;WT=0;HET=0;HOM=7;NC=0;ANN=A|upstream_gene_variant|MODIFIER|hemB|gene-b0369|transcript|TRANSCRIPT_gene-b0369|protein_coding||c.-56C>T|||||56|,A|upstream_gene_variant|MODIFIER|yaiT|yaiT|transcript|gene-b4580|pseudogene||n.-468G>A|||||468|,A|upstream_gene_variant|MODIFIER|iprA|gene-b0375|transcript|TRANSCRIPT_gene-b0375|protein_coding||c.-4723G>A|||||4723|,A|downstream_gene_variant|MODIFIER|tauA|gene-b0365|transcript|TRANSCRIPT_gene-b0365|protein_coding||c.*3589G>A|||||3589|,A|downstream_gene_variant|MODIFIER|tauB|gene-b0366|transcript|TRANSCRIPT_gene-b0366|protein_coding||c.*2809G>A|||||2809|,A|downstream_gene_variant|MODIFIER|tauC|gene-b0367|transcript|TRANSCRIPT_gene-b0367|protein_coding||c.*1985G>A|||||1985|,A|downstream_gene_variant|MODIFIER|tauD|gene-b0368|transcript|TRANSCRIPT_gene-b0368|protein_coding||c.*1137G>A|||||1137|,A|downstream_gene_variant|MODIFIER|insF-2|gene-b0372|transcript|TRANSCRIPT_gene-b0372|protein_coding||c.*1956C>T|||||1956|,A|downstream_gene_variant|MODIFIER|insE-2|gene-b0373|transcript|TRANSCRIPT_gene-b0373|protein_coding||c.*2819C>T|||||2819|,A|intergenic_region|MODIFIER|hemB-yaiT|gene-b0369-yaiT|intergenic_region|gene-b0369-yaiT|||n.389783G>A||||||	GT:GQ:SDP:DP:RD:AD:FREQ:PVAL:RBQ:ABQ:RDF:RDR:ADF:ADR	1/1:255:175:175:0:175:100%:1.0231E-104:0:36:0:0:21:154	1/1:255:219:219:0:219:100%:3.6975E-131:0:36:0:0:41:178	1/1:255:173:173:0:173:100%:1.6275E-103:0:36:0:0:24:149	1/1:255:199:199:0:199:100%:3.8756E-119:0:36:0:0:18:181	1/1:255:248:248:0:248:100%:1.365E-148:0:36:0:0:57:191	1/1:255:234:234:0:234:100%:3.5594E-140:0:36:0:0:47:187	1/1:255:187:187:0:187:100%:6.3033E-112:0:36:0:0:16:171
NC_000913.3	389784	.	A	G	.	PASS	ADP=205;WT=0;HET=0;HOM=7;NC=0;ANN=G|upstream_gene_variant|MODIFIER|hemB|gene-b0369|transcript|TRANSCRIPT_gene-b0369|protein_coding||c.-57T>C|||||57|,G|upstream_gene_variant|MODIFIER|yaiT|yaiT|transcript|gene-b4580|pseudogene||n.-467A>G|||||467|,G|upstream_gene_variant|MODIFIER|iprA|gene-b0375|transcript|TRANSCRIPT_gene-b0375|protein_coding||c.-4722A>G|||||4722|,G|downstream_gene_variant|MODIFIER|tauA|gene-b0365|transcript|TRANSCRIPT_gene-b0365|protein_coding||c.*3590A>G|||||3590|,G|downstream_gene_variant|MODIFIER|tauB|gene-b0366|transcript|TRANSCRIPT_gene-b0366|protein_coding||c.*2810A>G|||||2810|,G|downstream_gene_variant|MODIFIER|tauC|gene-b0367|transcript|TRANSCRIPT_gene-b0367|protein_coding||c.*1986A>G|||||1986|,G|downstream_gene_variant|MODIFIER|tauD|gene-b0368|transcript|TRANSCRIPT_gene-b0368|protein_coding||c.*1138A>G|||||1138|,G|downstream_gene_variant|MODIFIER|insF-2|gene-b0372|transcript|TRANSCRIPT_gene-b0372|protein_coding||c.*1955T>C|||||1955|,G|downstream_gene_variant|MODIFIER|insE-2|gene-b0373|transcript|TRANSCRIPT_gene-b0373|protein_coding||c.*2818T>C|||||2818|,G|intergenic_region|MODIFIER|hemB-yaiT|gene-b0369-yaiT|intergenic_region|gene-b0369-yaiT|||n.389784A>G||||||	GT:GQ:SDP:DP:RD:AD:FREQ:PVAL:RBQ:ABQ:RDF:RDR:ADF:ADR	1/1:255:174:174:0:174:100%:4.0806E-104:0:36:0:0:21:153	1/1:255:217:217:0:217:100%:5.8889E-130:0:36:0:0:41:176	1/1:255:174:174:0:174:100%:4.0806E-104:0:36:0:0:24:150	1/1:255:199:199:0:199:100%:3.8756E-119:0:36:0:0:18:181	1/1:255:250:250:0:250:100%:8.5657E-150:0:36:0:0:57:193	1/1:255:234:234:0:234:100%:3.5594E-140:0:36:0:0:47:187	1/1:255:188:188:0:188:100%:1.58E-112:0:36:0:0:16:172
NC_000913.3	389826	.	G	A	.	PASS	ADP=248;WT=0;HET=0;HOM=7;NC=0;ANN=A|upstream_gene_variant|MODIFIER|hemB|gene-b0369|transcript|TRANSCRIPT_gene-b0369|protein_coding||c.-99C>T|||||99|,A|upstream_gene_variant|MODIFIER|yaiT|yaiT|transcript|gene-b4580|pseudogene||n.-425G>A|||||425|,A|upstream_gene_variant|MODIFIER|iprA|gene-b0375|transcript|TRANSCRIPT_gene-b0375|protein_coding||c.-4680G>A|||||4680|,A|downstream_gene_variant|MODIFIER|tauA|gene-b0365|transcript|TRANSCRIPT_gene-b0365|protein_coding||c.*3632G>A|||||3632|,A|downstream_gene_variant|MODIFIER|tauB|gene-b0366|transcript|TRANSCRIPT_gene-b0366|protein_coding||c.*2852G>A|||||2852|,A|downstream_gene_variant|MODIFIER|tauC|gene-b0367|transcript|TRANSCRIPT_gene-b0367|protein_coding||c.*2028G>A|||||2028|,A|downstream_gene_variant|MODIFIER|tauD|gene-b0368|transcript|TRANSCRIPT_gene-b0368|protein_coding||c.*1180G>A|||||1180|,A|downstream_gene_variant|MODIFIER|insF-2|gene-b0372|transcript|TRANSCRIPT_gene-b0372|protein_coding||c.*1913C>T|||||1913|,A|downstream_gene_variant|MODIFIER|insE-2|gene-b0373|transcript|TRANSCRIPT_gene-b0373|protein_coding||c.*2776C>T|||||2776|,A|intergenic_region|MODIFIER|hemB-yaiT|gene-b0369-yaiT|intergenic_region|gene-b0369-yaiT|||n.389826G>A||||||	GT:GQ:SDP:DP:RD:AD:FREQ:PVAL:RBQ:ABQ:RDF:RDR:ADF:ADR	1/1:255:213:213:0:213:100%:1.4936E-127:0:35:0:0:60:153	1/1:255:265:265:0:265:100%:8.2131E-159:0:36:0:0:92:173	1/1:255:202:200:0:200:100%:9.7132E-120:0:36:0:0:57:143	1/1:255:231:230:0:230:100%:9.0339E-138:0:36:0:0:51:179	1/1:255:326:324:0:324:100%:2.7326E-194:0:36:0:0:102:222	1/1:255:279:279:0:279:100%:3.1393E-167:0:36:0:0:94:185	1/1:255:230:228:0:228:100%:1.4391E-136:0:36:0:0:62:166
NC_000913.3	389834	.	G	A	.	PASS	ADP=246;WT=0;HET=0;HOM=7;NC=0;ANN=A|upstream_gene_variant|MODIFIER|hemB|gene-b0369|transcript|TRANSCRIPT_gene-b0369|protein_coding||c.-107C>T|||||107|,A|upstream_gene_variant|MODIFIER|yaiT|yaiT|transcript|gene-b4580|pseudogene||n.-417G>A|||||417|,A|upstream_gene_variant|MODIFIER|iprA|gene-b0375|transcript|TRANSCRIPT_gene-b0375|protein_coding||c.-4672G>A|||||4672|,A|downstream_gene_variant|MODIFIER|tauA|gene-b0365|transcript|TRANSCRIPT_gene-b0365|protein_coding||c.*3640G>A|||||3640|,A|downstream_gene_variant|MODIFIER|tauB|gene-b0366|transcript|TRANSCRIPT_gene-b0366|protein_coding||c.*2860G>A|||||2860|,A|downstream_gene_variant|MODIFIER|tauC|gene-b0367|transcript|TRANSCRIPT_gene-b0367|protein_coding||c.*2036G>A|||||2036|,A|downstream_gene_variant|MODIFIER|tauD|gene-b0368|transcript|TRANSCRIPT_gene-b0368|protein_coding||c.*1188G>A|||||1188|,A|downstream_gene_variant|MODIFIER|insF-2|gene-b0372|transcript|TRANSCRIPT_gene-b0372|protein_coding||c.*1905C>T|||||1905|,A|downstream_gene_variant|MODIFIER|insE-2|gene-b0373|transcript|TRANSCRIPT_gene-b0373|protein_coding||c.*2768C>T|||||2768|,A|intergenic_region|MODIFIER|hemB-yaiT|gene-b0369-yaiT|intergenic_region|gene-b0369-yaiT|||n.389834G>A||||||	GT:GQ:SDP:DP:RD:AD:FREQ:PVAL:RBQ:ABQ:RDF:RDR:ADF:ADR	1/1:255:206:206:0:206:100%:2.4067E-123:0:36:0:0:66:140	1/1:255:259:259:0:259:100%:3.3258E-155:0:36:0:0:97:162	1/1:255:195:195:0:195:100%:9.8214E-117:0:36:0:0:61:134	1/1:255:233:233:0:233:100%:1.4207E-139:0:36:0:0:60:173	1/1:255:318:318:0:318:100%:1.1089E-190:0:36:0:0:112:206	1/1:255:287:287:0:287:100%:4.8583E-172:0:36:0:0:110:177	1/1:255:225:225:0:225:100%:9.1498E-135:0:36:0:0:70:155
NC_000913.3	389845	.	T	G	.	PASS	ADP=232;WT=0;HET=0;HOM=7;NC=0;ANN=G|upstream_gene_variant|MODIFIER|hemB|gene-b0369|transcript|TRANSCRIPT_gene-b0369|protein_coding||c.-118A>C|||||118|,G|upstream_gene_variant|MODIFIER|yaiT|yaiT|transcript|gene-b4580|pseudogene||n.-406T>G|||||406|,G|upstream_gene_variant|MODIFIER|iprA|gene-b0375|transcript|TRANSCRIPT_gene-b0375|protein_coding||c.-4661T>G|||||4661|,G|downstream_gene_variant|MODIFIER|tauA|gene-b0365|transcript|TRANSCRIPT_gene-b0365|protein_coding||c.*3651T>G|||||3651|,G|downstream_gene_variant|MODIFIER|tauB|gene-b0366|transcript|TRANSCRIPT_gene-b0366|protein_coding||c.*2871T>G|||||2871|,G|downstream_gene_variant|MODIFIER|tauC|gene-b0367|transcript|TRANSCRIPT_gene-b0367|protein_coding||c.*2047T>G|||||2047|,G|downstream_gene_variant|MODIFIER|tauD|gene-b0368|transcript|TRANSCRIPT_gene-b0368|protein_coding||c.*1199T>G|||||1199|,G|downstream_gene_variant|MODIFIER|insF-2|gene-b0372|transcript|TRANSCRIPT_gene-b0372|protein_coding||c.*1894A>C|||||1894|,G|downstream_gene_variant|MODIFIER|insE-2|gene-b0373|transcript|TRANSCRIPT_gene-b0373|protein_coding||c.*2757A>C|||||2757|,G|intergenic_region|MODIFIER|hemB-yaiT|gene-b0369-yaiT|intergenic_region|gene-b0369-yaiT|||n.389845T>G||||||	GT:GQ:SDP:DP:RD:AD:FREQ:PVAL:RBQ:ABQ:RDF:RDR:ADF:ADR	1/1:255:187:187:0:187:100%:6.3033E-112:0:36:0:0:69:118	1/1:255:251:251:0:251:100%:2.1457E-150:0:36:0:0:111:140	1/1:255:182:182:0:182:100%:6.3678E-109:0:36:0:0:65:117	1/1:255:209:209:0:209:100%:3.7876E-125:0:36:0:0:74:135	1/1:255:305:305:1:304:99.67%:2.2301E-180:30:36:1:0:123:181	1/1:255:272:272:0:272:100%:5.0786E-163:0:36:0:0:121:151	1/1:255:218:218:0:218:100%:1.4756E-130:0:36:0:0:76:142
NC_000913.3	389848	.	T	G	.	PASS	ADP=231;WT=0;HET=0;HOM=7;NC=0;ANN=G|upstream_gene_variant|MODIFIER|hemB|gene-b0369|transcript|TRANSCRIPT_gene-b0369|protein_coding||c.-121A>C|||||121|,G|upstream_gene_variant|MODIFIER|yaiT|yaiT|transcript|gene-b4580|pseudogene||n.-403T>G|||||403|,G|upstream_gene_variant|MODIFIER|iprA|gene-b0375|transcript|TRANSCRIPT_gene-b0375|protein_coding||c.-4658T>G|||||4658|,G|downstream_gene_variant|MODIFIER|tauA|gene-b0365|transcript|TRANSCRIPT_gene-b0365|protein_coding||c.*3654T>G|||||3654|,G|downstream_gene_variant|MODIFIER|tauB|gene-b0366|transcript|TRANSCRIPT_gene-b0366|protein_coding||c.*2874T>G|||||2874|,G|downstream_gene_variant|MODIFIER|tauC|gene-b0367|transcript|TRANSCRIPT_gene-b0367|protein_coding||c.*2050T>G|||||2050|,G|downstream_gene_variant|MODIFIER|tauD|gene-b0368|transcript|TRANSCRIPT_gene-b0368|protein_coding||c.*1202T>G|||||1202|,G|downstream_gene_variant|MODIFIER|insF-2|gene-b0372|transcript|TRANSCRIPT_gene-b0372|protein_coding||c.*1891A>C|||||1891|,G|downstream_gene_variant|MODIFIER|insE-2|gene-b0373|transcript|TRANSCRIPT_gene-b0373|protein_coding||c.*2754A>C|||||2754|,G|intergenic_region|MODIFIER|hemB-yaiT|gene-b0369-yaiT|intergenic_region|gene-b0369-yaiT|||n.389848T>G||||||	GT:GQ:SDP:DP:RD:AD:FREQ:PVAL:RBQ:ABQ:RDF:RDR:ADF:ADR	1/1:255:185:185:0:185:100%:1.0031E-110:0:36:0:0:68:117	1/1:255:249:249:0:249:100%:3.4194E-149:0:36:0:0:110:139	1/1:255:182:182:0:182:100%:6.3678E-109:0:36:0:0:66:116	1/1:255:208:208:0:208:100%:1.5114E-124:0:36:0:0:75:133	1/1:255:305:305:0:305:100%:7.288E-183:0:36:0:0:124:181	1/1:255:274:274:0:274:100%:3.1857E-164:0:36:0:0:121:153	1/1:255:220:220:0:220:100%:9.2648E-132:0:36:0:0:78:142
NC_000913.3	389858	.	C	T	.	PASS	ADP=236;WT=0;HET=0;HOM=7;NC=0;ANN=T|upstream_gene_variant|MODIFIER|hemB|gene-b0369|transcript|TRANSCRIPT_gene-b0369|protein_coding||c.-131G>A|||||131|,T|upstream_gene_variant|MODIFIER|yaiT|yaiT|transcript|gene-b4580|pseudogene||n.-393C>T|||||393|,T|upstream_gene_variant|MODIFIER|iprA|gene-b0375|transcript|TRANSCRIPT_gene-b0375|protein_coding||c.-4648C>T|||||4648|,T|downstream_gene_variant|MODIFIER|tauA|gene-b0365|transcript|TRANSCRIPT_gene-b0365|protein_coding||c.*3664C>T|||||3664|,T|downstream_gene_variant|MODIFIER|tauB|gene-b0366|transcript|TRANSCRIPT_gene-b0366|protein_coding||c.*2884C>T|||||2884|,T|downstream_gene_variant|MODIFIER|tauC|gene-b0367|transcript|TRANSCRIPT_gene-b0367|protein_coding||c.*2060C>T|||||2060|,T|downstream_gene_variant|MODIFIER|tauD|gene-b0368|transcript|TRANSCRIPT_gene-b0368|protein_coding||c.*1212C>T|||||1212|,T|downstream_gene_variant|MODIFIER|insF-2|gene-b0372|transcript|TRANSCRIPT_gene-b0372|protein_coding||c.*1881G>A|||||1881|,T|downstream_gene_variant|MODIFIER|insE-2|gene-b0373|transcript|TRANSCRIPT_gene-b0373|protein_coding||c.*2744G>A|||||2744|,T|intergenic_region|MODIFIER|hemB-yaiT|gene-b0369-yaiT|intergenic_region|gene-b0369-yaiT|||n.389858C>T||||||	GT:GQ:SDP:DP:RD:AD:FREQ:PVAL:RBQ:ABQ:RDF:RDR:ADF:ADR	1/1:255:192:192:0:192:100%:6.2372E-115:0:36:0:0:89:103	1/1:255:250:250:0:250:100%:8.5657E-150:0:36:0:0:127:123	1/1:255:182:182:0:182:100%:6.3678E-109:0:36:0:0:80:102	1/1:255:210:210:0:210:100%:9.4917E-126:0:36:0:0:89:121	1/1:255:309:309:0:309:100%:2.8654E-185:0:36:0:0:136:173	1/1:255:286:286:0:286:100%:1.9399E-171:0:36:0:0:143:143	1/1:255:225:225:0:225:100%:9.1498E-135:0:36:0:0:101:124
NC_000913.3	389870	.	T	C	.	PASS	ADP=231;WT=0;HET=0;HOM=7;NC=0;ANN=C|upstream_gene_variant|MODIFIER|hemB|gene-b0369|transcript|TRANSCRIPT_gene-b0369|protein_coding||c.-143A>G|||||143|,C|upstream_gene_variant|MODIFIER|yaiT|yaiT|transcript|gene-b4580|pseudogene||n.-381T>C|||||381|,C|upstream_gene_variant|MODIFIER|iprA|gene-b0375|transcript|TRANSCRIPT_gene-b0375|protein_coding||c.-4636T>C|||||4636|,C|downstream_gene_variant|MODIFIER|tauA|gene-b0365|transcript|TRANSCRIPT_gene-b0365|protein_coding||c.*3676T>C|||||3676|,C|downstream_gene_variant|MODIFIER|tauB|gene-b0366|transcript|TRANSCRIPT_gene-b0366|protein_coding||c.*2896T>C|||||2896|,C|downstream_gene_variant|MODIFIER|tauC|gene-b0367|transcript|TRANSCRIPT_gene-b0367|protein_coding||c.*2072T>C|||||2072|,C|downstream_gene_variant|MODIFIER|tauD|gene-b0368|transcript|TRANSCRIPT_gene-b0368|protein_coding||c.*1224T>C|||||1224|,C|downstream_gene_variant|MODIFIER|insF-2|gene-b0372|transcript|TRANSCRIPT_gene-b0372|protein_coding||c.*1869A>G|||||1869|,C|downstream_gene_variant|MODIFIER|insE-2|gene-b0373|transcript|TRANSCRIPT_gene-b0373|protein_coding||c.*2732A>G|||||2732|,C|intergenic_region|MODIFIER|hemB-yaiT|gene-b0369-yaiT|intergenic_region|gene-b0369-yaiT|||n.389870T>C||||||	GT:GQ:SDP:DP:RD:AD:FREQ:PVAL:RBQ:ABQ:RDF:RDR:ADF:ADR	1/1:255:189:189:0:189:100%:3.9605E-113:0:36:0:0:109:80	1/1:255:249:249:0:249:100%:3.4194E-149:0:36:0:0:141:108	1/1:255:183:183:0:183:100%:1.5963E-109:0:36:0:0:103:80	1/1:255:202:202:0:202:100%:6.101E-121:0:36:0:0:110:92	1/1:255:307:307:0:307:100%:4.5699E-184:0:36:0:0:156:151	1/1:255:282:282:0:282:100%:4.9314E-169:0:36:0:0:165:117	1/1:255:209:209:0:209:100%:3.7876E-125:0:36:0:0:112:97
NC_000913.3	389902	.	T	A	.	PASS	ADP=216;WT=0;HET=0;HOM=7;NC=0;ANN=A|upstream_gene_variant|MODIFIER|hemB|gene-b0369|transcript|TRANSCRIPT_gene-b0369|protein_coding||c.-175A>T|||||175|,A|upstream_gene_variant|MODIFIER|yaiT|yaiT|transcript|gene-b4580|pseudogene||n.-349T>A|||||349|,A|upstream_gene_variant|MODIFIER|iprA|gene-b0375|transcript|TRANSCRIPT_gene-b0375|protein_coding||c.-4604T>A|||||4604|,A|downstream_gene_variant|MODIFIER|tauA|gene-b0365|transcript|TRANSCRIPT_gene-b0365|protein_coding||c.*3708T>A|||||3708|,A|downstream_gene_variant|MODIFIER|tauB|gene-b0366|transcript|TRANSCRIPT_gene-b0366|protein_coding||c.*2928T>A|||||2928|,A|downstream_gene_variant|MODIFIER|tauC|gene-b0367|transcript|TRANSCRIPT_gene-b0367|protein_coding||c.*2104T>A|||||2104|,A|downstream_gene_variant|MODIFIER|tauD|gene-b0368|transcript|TRANSCRIPT_gene-b0368|protein_coding||c.*1256T>A|||||1256|,A|downstream_gene_variant|MODIFIER|insF-2|gene-b0372|transcript|TRANSCRIPT_gene-b0372|protein_coding||c.*1837A>T|||||1837|,A|downstream_gene_variant|MODIFIER|insE-2|gene-b0373|transcript|TRANSCRIPT_gene-b0373|protein_coding||c.*2700A>T|||||2700|,A|intergenic_region|MODIFIER|hemB-yaiT|gene-b0369-yaiT|intergenic_region|gene-b0369-yaiT|||n.389902T>A||||||	GT:GQ:SDP:DP:RD:AD:FREQ:PVAL:RBQ:ABQ:RDF:RDR:ADF:ADR	1/1:255:191:191:0:191:100%:2.4884E-114:0:36:0:0:144:47	1/1:255:233:233:0:233:100%:1.4207E-139:0:36:0:0:167:66	1/1:255:180:180:0:180:100%:1.0132E-107:0:36:0:0:135:45	1/1:255:185:185:0:184:99.46%:4.0017E-110:0:36:0:0:139:45	1/1:255:278:278:0:278:100%:1.2535E-166:0:36:0:0:183:95	1/1:255:255:255:0:255:100%:8.4481E-153:0:36:0:0:186:69	1/1:255:194:194:0:194:100%:3.9185E-116:0:36:0:0:157:37
NC_000913.3	389909	.	G	C	.	PASS	ADP=218;WT=0;HET=0;HOM=7;NC=0;ANN=C|upstream_gene_variant|MODIFIER|hemB|gene-b0369|transcript|TRANSCRIPT_gene-b0369|protein_coding||c.-182C>G|||||182|,C|upstream_gene_variant|MODIFIER|yaiT|yaiT|transcript|gene-b4580|pseudogene||n.-342G>C|||||342|,C|upstream_gene_variant|MODIFIER|iprA|gene-b0375|transcript|TRANSCRIPT_gene-b0375|protein_coding||c.-4597G>C|||||4597|,C|downstream_gene_variant|MODIFIER|tauA|gene-b0365|transcript|TRANSCRIPT_gene-b0365|protein_coding||c.*3715G>C|||||3715|,C|downstream_gene_variant|MODIFIER|tauB|gene-b0366|transcript|TRANSCRIPT_gene-b0366|protein_coding||c.*2935G>C|||||2935|,C|downstream_gene_variant|MODIFIER|tauC|gene-b0367|transcript|TRANSCRIPT_gene-b0367|protein_coding||c.*2111G>C|||||2111|,C|downstream_gene_variant|MODIFIER|tauD|gene-b0368|transcript|TRANSCRIPT_gene-b0368|protein_coding||c.*1263G>C|||||1263|,C|downstream_gene_variant|MODIFIER|insF-2|gene-b0372|transcript|TRANSCRIPT_gene-b0372|protein_coding||c.*1830C>G|||||1830|,C|downstream_gene_variant|MODIFIER|insE-2|gene-b0373|transcript|TRANSCRIPT_gene-b0373|protein_coding||c.*2693C>G|||||2693|,C|intergenic_region|MODIFIER|hemB-yaiT|gene-b0369-yaiT|intergenic_region|gene-b0369-yaiT|||n.389909G>C||||||	GT:GQ:SDP:DP:RD:AD:FREQ:PVAL:RBQ:ABQ:RDF:RDR:ADF:ADR	1/1:255:196:196:0:195:99.49%:9.8214E-117:0:36:0:0:149:46	1/1:255:242:242:0:242:100%:5.5232E-145:0:36:0:0:179:63	1/1:255:177:177:0:177:100%:6.4306E-106:0:36:0:0:136:41	1/1:255:184:184:0:184:100%:4.0017E-110:0:36:0:0:145:39	1/1:255:273:273:0:273:100%:1.272E-163:0:36:0:0:182:91	1/1:255:266:266:0:266:100%:2.0571E-159:0:36:0:0:192:74	1/1:255:192:192:0:192:100%:6.2372E-115:0:36:0:0:162:30
NC_000913.3	389939	.	G	C	.	PASS	ADP=229;WT=0;HET=0;HOM=7;NC=0;ANN=C|upstream_gene_variant|MODIFIER|hemB|gene-b0369|transcript|TRANSCRIPT_gene-b0369|protein_coding||c.-212C>G|||||212|,C|upstream_gene_variant|MODIFIER|yaiT|yaiT|transcript|gene-b4580|pseudogene||n.-312G>C|||||312|,C|upstream_gene_variant|MODIFIER|iprA|gene-b0375|transcript|TRANSCRIPT_gene-b0375|protein_coding||c.-4567G>C|||||4567|,C|downstream_gene_variant|MODIFIER|tauA|gene-b0365|transcript|TRANSCRIPT_gene-b0365|protein_coding||c.*3745G>C|||||3745|,C|downstream_gene_variant|MODIFIER|tauB|gene-b0366|transcript|TRANSCRIPT_gene-b0366|protein_coding||c.*2965G>C|||||2965|,C|downstream_gene_variant|MODIFIER|tauC|gene-b0367|transcript|TRANSCRIPT_gene-b0367|protein_coding||c.*2141G>C|||||2141|,C|downstream_gene_variant|MODIFIER|tauD|gene-b0368|transcript|TRANSCRIPT_gene-b0368|protein_coding||c.*1293G>C|||||1293|,C|downstream_gene_variant|MODIFIER|insF-2|gene-b0372|transcript|TRANSCRIPT_gene-b0372|protein_coding||c.*1800C>G|||||1800|,C|downstream_gene_variant|MODIFIER|insE-2|gene-b0373|transcript|TRANSCRIPT_gene-b0373|protein_coding||c.*2663C>G|||||2663|,C|intergenic_region|MODIFIER|hemB-yaiT|gene-b0369-yaiT|intergenic_region|gene-b0369-yaiT|||n.389939G>C||||||	GT:GQ:SDP:DP:RD:AD:FREQ:PVAL:RBQ:ABQ:RDF:RDR:ADF:ADR	1/1:255:199:199:0:199:100%:3.8756E-119:0:36:0:0:147:52	1/1:255:244:244:0:244:100%:3.4662E-146:0:36:0:0:159:85	1/1:255:198:198:0:198:100%:1.5463E-118:0:36:0:0:145:53	1/1:255:195:195:0:195:100%:9.8214E-117:0:36:0:0:143:52	1/1:255:279:279:0:279:100%:3.1393E-167:0:36:0:0:180:99	1/1:255:285:285:0:285:100%:7.7462E-171:0:36:0:0:187:98	1/1:255:206:206:0:206:100%:2.4067E-123:0:36:0:0:148:58
NC_000913.3	389978	.	C	G	.	PASS	ADP=273;WT=0;HET=0;HOM=7;NC=0;ANN=G|upstream_gene_variant|MODIFIER|hemB|gene-b0369|transcript|TRANSCRIPT_gene-b0369|protein_coding||c.-251G>C|||||251|,G|upstream_gene_variant|MODIFIER|yaiT|yaiT|transcript|gene-b4580|pseudogene||n.-273C>G|||||273|,G|upstream_gene_variant|MODIFIER|iprA|gene-b0375|transcript|TRANSCRIPT_gene-b0375|protein_coding||c.-4528C>G|||||4528|,G|downstream_gene_variant|MODIFIER|tauA|gene-b0365|transcript|TRANSCRIPT_gene-b0365|protein_coding||c.*3784C>G|||||3784|,G|downstream_gene_variant|MODIFIER|tauB|gene-b0366|transcript|TRANSCRIPT_gene-b0366|protein_coding||c.*3004C>G|||||3004|,G|downstream_gene_variant|MODIFIER|tauC|gene-b0367|transcript|TRANSCRIPT_gene-b0367|protein_coding||c.*2180C>G|||||2180|,G|downstream_gene_variant|MODIFIER|tauD|gene-b0368|transcript|TRANSCRIPT_gene-b0368|protein_coding||c.*1332C>G|||||1332|,G|downstream_gene_variant|MODIFIER|insF-2|gene-b0372|transcript|TRANSCRIPT_gene-b0372|protein_coding||c.*1761G>C|||||1761|,G|downstream_gene_variant|MODIFIER|insE-2|gene-b0373|transcript|TRANSCRIPT_gene-b0373|protein_coding||c.*2624G>C|||||2624|,G|intergenic_region|MODIFIER|hemB-yaiT|gene-b0369-yaiT|intergenic_region|gene-b0369-yaiT|||n.389978C>G||||||	GT:GQ:SDP:DP:RD:AD:FREQ:PVAL:RBQ:ABQ:RDF:RDR:ADF:ADR	1/1:255:242:242:0:242:100%:5.5232E-145:0:36:0:0:156:86	1/1:255:303:303:0:303:100%:1.1622E-181:0:36:0:0:173:130	1/1:255:232:232:0:232:100%:5.6707E-139:0:37:0:0:160:72	1/1:255:243:243:0:243:100%:1.3836E-145:0:36:0:0:150:93	1/1:255:314:314:0:314:100%:2.8208E-188:0:36:0:0:186:128	1/1:255:328:328:0:328:100%:1.074E-196:0:36:0:0:199:129	1/1:255:252:252:0:252:100%:5.3749E-151:0:36:0:0:161:91
NC_000913.3	390003	.	T	C	.	PASS	ADP=295;WT=0;HET=0;HOM=7;NC=0;ANN=C|upstream_gene_variant|MODIFIER|hemB|gene-b0369|transcript|TRANSCRIPT_gene-b0369|protein_coding||c.-276A>G|||||276|,C|upstream_gene_variant|MODIFIER|yaiT|yaiT|transcript|gene-b4580|pseudogene||n.-248T>C|||||248|,C|upstream_gene_variant|MODIFIER|iprA|gene-b0375|transcript|TRANSCRIPT_gene-b0375|protein_coding||c.-4503T>C|||||4503|,C|downstream_gene_variant|MODIFIER|tauA|gene-b0365|transcript|TRANSCRIPT_gene-b0365|protein_coding||c.*3809T>C|||||3809|,C|downstream_gene_variant|MODIFIER|tauB|gene-b0366|transcript|TRANSCRIPT_gene-b0366|protein_coding||c.*3029T>C|||||3029|,C|downstream_gene_variant|MODIFIER|tauC|gene-b0367|transcript|TRANSCRIPT_gene-b0367|protein_coding||c.*2205T>C|||||2205|,C|downstream_gene_variant|MODIFIER|tauD|gene-b0368|transcript|TRANSCRIPT_gene-b0368|protein_coding||c.*1357T>C|||||1357|,C|downstream_gene_variant|MODIFIER|insF-2|gene-b0372|transcript|TRANSCRIPT_gene-b0372|protein_coding||c.*1736A>G|||||1736|,C|downstream_gene_variant|MODIFIER|insE-2|gene-b0373|transcript|TRANSCRIPT_gene-b0373|protein_coding||c.*2599A>G|||||2599|,C|intergenic_region|MODIFIER|hemB-yaiT|gene-b0369-yaiT|intergenic_region|gene-b0369-yaiT|||n.390003T>C||||||	GT:GQ:SDP:DP:RD:AD:FREQ:PVAL:RBQ:ABQ:RDF:RDR:ADF:ADR	1/1:255:290:290:0:290:100%:7.6307E-174:0:36:0:0:180:110	1/1:255:327:327:0:327:100%:4.2894E-196:0:36:0:0:186:141	1/1:255:258:258:0:258:100%:1.3278E-154:0:36:0:0:156:102	1/1:255:259:259:0:259:100%:3.3258E-155:0:36:0:0:153:106	1/1:255:331:331:0:331:100%:1.6858E-198:0:36:0:0:185:146	1/1:255:342:342:0:342:100%:4.0854E-205:0:36:0:0:194:148	1/1:255:263:263:0:263:100%:1.3091E-157:0:36:0:0:152:111
NC_000913.3	390216	.	G	T	.	PASS	ADP=373;WT=0;HET=0;HOM=7;NC=0;ANN=T|upstream_gene_variant|MODIFIER|hemB|gene-b0369|transcript|TRANSCRIPT_gene-b0369|protein_coding||c.-489C>A|||||489|,T|upstream_gene_variant|MODIFIER|yaiT|yaiT|transcript|gene-b4580|pseudogene||n.-35G>T|||||35|,T|upstream_gene_variant|MODIFIER|iprA|gene-b0375|transcript|TRANSCRIPT_gene-b0375|protein_coding||c.-4290G>T|||||4290|,T|downstream_gene_variant|MODIFIER|tauA|gene-b0365|transcript|TRANSCRIPT_gene-b0365|protein_coding||c.*4022G>T|||||4022|,T|downstream_gene_variant|MODIFIER|tauB|gene-b0366|transcript|TRANSCRIPT_gene-b0366|protein_coding||c.*3242G>T|||||3242|,T|downstream_gene_variant|MODIFIER|tauC|gene-b0367|transcript|TRANSCRIPT_gene-b0367|protein_coding||c.*2418G>T|||||2418|,T|downstream_gene_variant|MODIFIER|tauD|gene-b0368|transcript|TRANSCRIPT_gene-b0368|protein_coding||c.*1570G>T|||||1570|,T|downstream_gene_variant|MODIFIER|insF-2|gene-b0372|transcript|TRANSCRIPT_gene-b0372|protein_coding||c.*1523C>A|||||1523|,T|downstream_gene_variant|MODIFIER|insE-2|gene-b0373|transcript|TRANSCRIPT_gene-b0373|protein_coding||c.*2386C>A|||||2386|,T|downstream_gene_variant|MODIFIER|ampH|gene-b0376|transcript|TRANSCRIPT_gene-b0376|protein_coding||c.*4914C>A|||||4914|,T|intergenic_region|MODIFIER|hemB-yaiT|gene-b0369-yaiT|intergenic_region|gene-b0369-yaiT|||n.390216G>T||||||	GT:GQ:SDP:DP:RD:AD:FREQ:PVAL:RBQ:ABQ:RDF:RDR:ADF:ADR	1/1:255:363:363:0:363:100%:9.5698E-218:0:39:0:0:205:158	1/1:255:358:358:0:358:100%:9.7318E-215:0:38:0:0:177:181	1/1:255:325:325:0:325:100%:6.8421E-195:0:39:0:0:183:142	1/1:255:380:380:0:380:100%:5.6992E-228:0:39:0:0:241:139	1/1:255:410:410:0:410:100%:5.1346E-246:0:37:0:0:230:180	1/1:255:432:432:0:431:99.77%:1.197E-258:0:39:0:0:226:205	1/1:255:346:346:0:346:100%:1.6051E-207:0:40:0:0:216:130
NC_000913.3	391753	.	T	G	.	PASS	ADP=92;WT=0;HET=7;HOM=0;NC=0;ANN=G|missense_variant|MODERATE|insF-2|gene-b0372|transcript|TRANSCRIPT_gene-b0372|protein_coding|1/1|c.853A>C|p.Lys285Gln|853/867|853/867|285/288||,G|upstream_gene_variant|MODIFIER|hemB|gene-b0369|transcript|TRANSCRIPT_gene-b0369|protein_coding||c.-2026A>C|||||2026|,G|upstream_gene_variant|MODIFIER|iprA|gene-b0375|transcript|TRANSCRIPT_gene-b0375|protein_coding||c.-2753T>G|||||2753|,G|upstream_gene_variant|MODIFIER|sbmA|gene-b0377|transcript|TRANSCRIPT_gene-b0377|protein_coding||c.-4886T>G|||||4886|,G|downstream_gene_variant|MODIFIER|tauB|gene-b0366|transcript|TRANSCRIPT_gene-b0366|protein_coding||c.*4779T>G|||||4779|,G|downstream_gene_variant|MODIFIER|tauC|gene-b0367|transcript|TRANSCRIPT_gene-b0367|protein_coding||c.*3955T>G|||||3955|,G|downstream_gene_variant|MODIFIER|tauD|gene-b0368|transcript|TRANSCRIPT_gene-b0368|protein_coding||c.*3107T>G|||||3107|,G|downstream_gene_variant|MODIFIER|insE-2|gene-b0373|transcript|TRANSCRIPT_gene-b0373|protein_coding||c.*849A>C|||||849|,G|downstream_gene_variant|MODIFIER|ampH|gene-b0376|transcript|TRANSCRIPT_gene-b0376|protein_coding||c.*3377A>C|||||3377|,G|intron_variant|MODIFIER|yaiT|yaiT|transcript|gene-b4580|pseudogene|1/1|n.1458+45T>G||||||	GT:GQ:SDP:DP:RD:AD:FREQ:PVAL:RBQ:ABQ:RDF:RDR:ADF:ADR	0/1:79:64:64:41:23:35.94%:1.0637E-8:36:37:41:0:23:0	0/1:104:103:103:72:31:30.1%:3.2473E-11:35:37:72:0:31:0	0/1:83:65:65:41:24:36.92%:4.3702E-9:38:36:41:0:24:0	0/1:97:99:99:70:29:29.29%:1.6785E-10:36:35:70:0:29:0	0/1:103:117:117:86:31:26.5%:4.6985E-11:36:35:86:0:31:0	0/1:74:112:112:89:23:20.54%:3.3875E-8:37:37:89:0:23:0	0/1:65:86:86:66:20:23.26%:2.7342E-7:36:37:66:0:20:0
NC_000913.3	392767	.	T	C	.	PASS	ADP=278;WT=0;HET=7;HOM=0;NC=0;ANN=C|synonymous_variant|LOW|insE-2|gene-b0373|transcript|TRANSCRIPT_gene-b0373|protein_coding|1/1|c.135A>G|p.Gln45Gln|135/300|135/300|45/99||,C|upstream_gene_variant|MODIFIER|hemB|gene-b0369|transcript|TRANSCRIPT_gene-b0369|protein_coding||c.-3040A>G|||||3040|,C|upstream_gene_variant|MODIFIER|insF-2|gene-b0372|transcript|TRANSCRIPT_gene-b0372|protein_coding||c.-162A>G|||||162|,C|upstream_gene_variant|MODIFIER|iprA|gene-b0375|transcript|TRANSCRIPT_gene-b0375|protein_coding||c.-1739T>C|||||1739|,C|upstream_gene_variant|MODIFIER|sbmA|gene-b0377|transcript|TRANSCRIPT_gene-b0377|protein_coding||c.-3872T>C|||||3872|,C|downstream_gene_variant|MODIFIER|tauC|gene-b0367|transcript|TRANSCRIPT_gene-b0367|protein_coding||c.*4969T>C|||||4969|,C|downstream_gene_variant|MODIFIER|tauD|gene-b0368|transcript|TRANSCRIPT_gene-b0368|protein_coding||c.*4121T>C|||||4121|,C|downstream_gene_variant|MODIFIER|ampH|gene-b0376|transcript|TRANSCRIPT_gene-b0376|protein_coding||c.*2363A>G|||||2363|,C|intron_variant|MODIFIER|yaiT|yaiT|transcript|gene-b4580|pseudogene|1/1|n.1459-203T>C||||||	GT:GQ:SDP:DP:RD:AD:FREQ:PVAL:RBQ:ABQ:RDF:RDR:ADF:ADR	0/1:255:246:246:144:102:41.46%:3.1619E-37:41:38:46:98:24:78	0/1:255:229:229:141:88:38.43%:9.5406E-32:40:38:41:100:17:71	0/1:236:214:214:145:69:32.24%:2.3848E-24:41:41:46:99:22:47	0/1:255:319:319:217:102:31.97%:1.2589E-35:39:43:52:165:31:71	0/1:255:310:310:215:95:30.65%:4.9198E-33:38:37:45:170:32:63	0/1:255:335:335:228:107:31.94%:2.47E-37:40:41:56:172:37:70	0/1:255:294:294:187:107:36.39%:4.2877E-38:43:41:73:114:29:78
NC_000913.3	394313	.	T	C	.	PASS	ADP=378;WT=0;HET=0;HOM=7;NC=0;ANN=C|upstream_gene_variant|MODIFIER|hemB|gene-b0369|transcript|TRANSCRIPT_gene-b0369|protein_coding||c.-4586A>G|||||4586|,C|upstream_gene_variant|MODIFIER|insF-2|gene-b0372|transcript|TRANSCRIPT_gene-b0372|protein_coding||c.-1708A>G|||||1708|,C|upstream_gene_variant|MODIFIER|insE-2|gene-b0373|transcript|TRANSCRIPT_gene-b0373|protein_coding||c.-1412A>G|||||1412|,C|upstream_gene_variant|MODIFIER|iprA|gene-b0375|transcript|TRANSCRIPT_gene-b0375|protein_coding||c.-193T>C|||||193|,C|upstream_gene_variant|MODIFIER|sbmA|gene-b0377|transcript|TRANSCRIPT_gene-b0377|protein_coding||c.-2326T>C|||||2326|,C|upstream_gene_variant|MODIFIER|yaiW|gene-b0378|transcript|TRANSCRIPT_gene-b0378|protein_coding||c.-3559T>C|||||3559|,C|downstream_gene_variant|MODIFIER|ampH|gene-b0376|transcript|TRANSCRIPT_gene-b0376|protein_coding||c.*817A>G|||||817|,C|downstream_gene_variant|MODIFIER|yaiY|gene-b0379|transcript|TRANSCRIPT_gene-b0379|protein_coding||c.*4712A>G|||||4712|,C|non_coding_transcript_exon_variant|MODIFIER|yaiT|yaiT|transcript|gene-b4580|pseudogene|2/2|n.2802T>C||||||	GT:GQ:SDP:DP:RD:AD:FREQ:PVAL:RBQ:ABQ:RDF:RDR:ADF:ADR	1/1:255:346:346:0:346:100%:1.6051E-207:0:41:0:0:190:156	1/1:255:372:372:0:372:100%:3.6955E-223:0:39:0:0:195:177	1/1:255:343:343:0:343:100%:1.0228E-205:0:40:0:0:185:158	1/1:255:348:348:0:348:100%:1.0061E-208:0:39:0:0:171:177	1/1:255:399:399:0:399:100%:2.1245E-239:0:38:0:0:232:167	1/1:255:443:443:0:443:100%:7.2331E-266:0:39:0:0:228:215	1/1:255:399:399:0:399:100%:2.1245E-239:0:40:0:0:198:201
NC_000913.3	394810	.	C	T	.	PASS	ADP=367;WT=0;HET=0;HOM=7;NC=0;ANN=T|missense_variant|MODERATE|iprA|gene-b0375|transcript|TRANSCRIPT_gene-b0375|protein_coding|1/1|c.305C>T|p.Thr102Ile|305/624|305/624|102/207||,T|upstream_gene_variant|MODIFIER|insF-2|gene-b0372|transcript|TRANSCRIPT_gene-b0372|protein_coding||c.-2205G>A|||||2205|,T|upstream_gene_variant|MODIFIER|insE-2|gene-b0373|transcript|TRANSCRIPT_gene-b0373|protein_coding||c.-1909G>A|||||1909|,T|upstream_gene_variant|MODIFIER|sbmA|gene-b0377|transcript|TRANSCRIPT_gene-b0377|protein_coding||c.-1829C>T|||||1829|,T|upstream_gene_variant|MODIFIER|yaiW|gene-b0378|transcript|TRANSCRIPT_gene-b0378|protein_coding||c.-3062C>T|||||3062|,T|upstream_gene_variant|MODIFIER|yaiZ|gene-b0380|transcript|TRANSCRIPT_gene-b0380|protein_coding||c.-4783C>T|||||4783|,T|downstream_gene_variant|MODIFIER|yaiT|yaiT|transcript|gene-b4580|pseudogene||n.*392C>T|||||392|,T|downstream_gene_variant|MODIFIER|ampH|gene-b0376|transcript|TRANSCRIPT_gene-b0376|protein_coding||c.*320G>A|||||320|,T|downstream_gene_variant|MODIFIER|yaiY|gene-b0379|transcript|TRANSCRIPT_gene-b0379|protein_coding||c.*4215G>A|||||4215|	GT:GQ:SDP:DP:RD:AD:FREQ:PVAL:RBQ:ABQ:RDF:RDR:ADF:ADR	1/1:255:369:369:0:369:100%:2.3556E-221:0:39:0:0:200:169	1/1:255:377:377:0:377:100%:3.6331E-226:0:37:0:0:220:157	1/1:255:324:324:0:324:100%:2.7326E-194:0:38:0:0:193:131	1/1:255:371:371:0:371:100%:1.4762E-222:0:39:0:0:207:164	1/1:255:391:391:0:391:100%:1.3783E-234:0:37:0:0:217:174	1/1:255:391:391:0:391:100%:1.3783E-234:0:38:0:0:215:176	1/1:255:348:348:0:348:100%:1.0061E-208:0:39:0:0:213:135
NC_000913.3	395422	.	T	G	.	PASS	ADP=370;WT=0;HET=0;HOM=7;NC=0;ANN=G|missense_variant|MODERATE|ampH|gene-b0376|transcript|TRANSCRIPT_gene-b0376|protein_coding|1/1|c.866A>C|p.Gln289Pro|866/1158|866/1158|289/385||,G|upstream_gene_variant|MODIFIER|insF-2|gene-b0372|transcript|TRANSCRIPT_gene-b0372|protein_coding||c.-2817A>C|||||2817|,G|upstream_gene_variant|MODIFIER|insE-2|gene-b0373|transcript|TRANSCRIPT_gene-b0373|protein_coding||c.-2521A>C|||||2521|,G|upstream_gene_variant|MODIFIER|sbmA|gene-b0377|transcript|TRANSCRIPT_gene-b0377|protein_coding||c.-1217T>G|||||1217|,G|upstream_gene_variant|MODIFIER|yaiW|gene-b0378|transcript|TRANSCRIPT_gene-b0378|protein_coding||c.-2450T>G|||||2450|,G|upstream_gene_variant|MODIFIER|yaiZ|gene-b0380|transcript|TRANSCRIPT_gene-b0380|protein_coding||c.-4171T>G|||||4171|,G|downstream_gene_variant|MODIFIER|yaiT|yaiT|transcript|gene-b4580|pseudogene||n.*1004T>G|||||1004|,G|downstream_gene_variant|MODIFIER|iprA|gene-b0375|transcript|TRANSCRIPT_gene-b0375|protein_coding||c.*293T>G|||||293|,G|downstream_gene_variant|MODIFIER|yaiY|gene-b0379|transcript|TRANSCRIPT_gene-b0379|protein_coding||c.*3603A>C|||||3603|,G|downstream_gene_variant|MODIFIER|ddlA|gene-b0381|transcript|TRANSCRIPT_gene-b0381|protein_coding||c.*4407A>C|||||4407|	GT:GQ:SDP:DP:RD:AD:FREQ:PVAL:RBQ:ABQ:RDF:RDR:ADF:ADR	1/1:255:361:361:0:361:100%:1.5269E-216:0:38:0:0:199:162	1/1:255:365:365:0:365:100%:5.9975E-219:0:37:0:0:173:192	1/1:255:355:355:0:355:100%:6.2022E-213:0:38:0:0:178:177	1/1:255:352:352:0:352:100%:3.9526E-211:0:38:0:0:186:166	1/1:255:375:375:0:375:100%:5.7975E-225:0:38:0:0:180:195	1/1:255:430:430:0:430:100%:4.7823E-258:0:38:0:0:244:186	1/1:255:355:355:0:355:100%:6.2022E-213:0:39:0:0:200:155
NC_000913.3	395889	.	G	C	.	PASS	ADP=393;WT=0;HET=0;HOM=7;NC=0;ANN=C|synonymous_variant|LOW|ampH|gene-b0376|transcript|TRANSCRIPT_gene-b0376|protein_coding|1/1|c.399C>G|p.Val133Val|399/1158|399/1158|133/385||,C|upstream_gene_variant|MODIFIER|insF-2|gene-b0372|transcript|TRANSCRIPT_gene-b0372|protein_coding||c.-3284C>G|||||3284|,C|upstream_gene_variant|MODIFIER|insE-2|gene-b0373|transcript|TRANSCRIPT_gene-b0373|protein_coding||c.-2988C>G|||||2988|,C|upstream_gene_variant|MODIFIER|sbmA|gene-b0377|transcript|TRANSCRIPT_gene-b0377|protein_coding||c.-750G>C|||||750|,C|upstream_gene_variant|MODIFIER|yaiW|gene-b0378|transcript|TRANSCRIPT_gene-b0378|protein_coding||c.-1983G>C|||||1983|,C|upstream_gene_variant|MODIFIER|yaiZ|gene-b0380|transcript|TRANSCRIPT_gene-b0380|protein_coding||c.-3704G>C|||||3704|,C|downstream_gene_variant|MODIFIER|yaiT|yaiT|transcript|gene-b4580|pseudogene||n.*1471G>C|||||1471|,C|downstream_gene_variant|MODIFIER|iprA|gene-b0375|transcript|TRANSCRIPT_gene-b0375|protein_coding||c.*760G>C|||||760|,C|downstream_gene_variant|MODIFIER|yaiY|gene-b0379|transcript|TRANSCRIPT_gene-b0379|protein_coding||c.*3136C>G|||||3136|,C|downstream_gene_variant|MODIFIER|ddlA|gene-b0381|transcript|TRANSCRIPT_gene-b0381|protein_coding||c.*3940C>G|||||3940|	GT:GQ:SDP:DP:RD:AD:FREQ:PVAL:RBQ:ABQ:RDF:RDR:ADF:ADR	1/1:255:340:340:0:340:100%:6.5174E-204:0:39:0:0:157:183	1/1:255:414:414:0:414:100%:2.0154E-248:0:38:0:0:192:222	1/1:255:336:336:0:336:100%:1.6586E-201:0:40:0:0:173:163	1/1:255:413:413:0:413:100%:8.052E-248:0:39:0:0:193:220	1/1:255:432:432:0:432:100%:2.9959E-259:0:38:0:0:232:200	1/1:255:470:470:0:470:100%:4.1356E-282:0:39:0:0:215:255	1/1:255:351:351:0:351:100%:1.5788E-210:0:38:0:0:176:175
NC_000913.3	395895	.	C	G	.	PASS	ADP=391;WT=0;HET=0;HOM=7;NC=0;ANN=G|synonymous_variant|LOW|ampH|gene-b0376|transcript|TRANSCRIPT_gene-b0376|protein_coding|1/1|c.393G>C|p.Thr131Thr|393/1158|393/1158|131/385||,G|upstream_gene_variant|MODIFIER|insF-2|gene-b0372|transcript|TRANSCRIPT_gene-b0372|protein_coding||c.-3290G>C|||||3290|,G|upstream_gene_variant|MODIFIER|insE-2|gene-b0373|transcript|TRANSCRIPT_gene-b0373|protein_coding||c.-2994G>C|||||2994|,G|upstream_gene_variant|MODIFIER|sbmA|gene-b0377|transcript|TRANSCRIPT_gene-b0377|protein_coding||c.-744C>G|||||744|,G|upstream_gene_variant|MODIFIER|yaiW|gene-b0378|transcript|TRANSCRIPT_gene-b0378|protein_coding||c.-1977C>G|||||1977|,G|upstream_gene_variant|MODIFIER|yaiZ|gene-b0380|transcript|TRANSCRIPT_gene-b0380|protein_coding||c.-3698C>G|||||3698|,G|downstream_gene_variant|MODIFIER|yaiT|yaiT|transcript|gene-b4580|pseudogene||n.*1477C>G|||||1477|,G|downstream_gene_variant|MODIFIER|iprA|gene-b0375|transcript|TRANSCRIPT_gene-b0375|protein_coding||c.*766C>G|||||766|,G|downstream_gene_variant|MODIFIER|yaiY|gene-b0379|transcript|TRANSCRIPT_gene-b0379|protein_coding||c.*3130G>C|||||3130|,G|downstream_gene_variant|MODIFIER|ddlA|gene-b0381|transcript|TRANSCRIPT_gene-b0381|protein_coding||c.*3934G>C|||||3934|	GT:GQ:SDP:DP:RD:AD:FREQ:PVAL:RBQ:ABQ:RDF:RDR:ADF:ADR	1/1:255:345:345:0:344:100%:2.5608E-206:0:39:0:0:153:191	1/1:255:410:410:0:410:100%:5.1346E-246:0:37:0:0:187:223	1/1:255:340:340:0:340:100%:6.5174E-204:0:40:0:0:176:164	1/1:255:408:408:0:408:100%:8.1952E-245:0:39:0:0:196:212	1/1:255:424:424:0:424:100%:1.9451E-254:0:38:0:0:228:196	1/1:255:460:460:0:460:100%:4.2902E-276:0:39:0:0:208:252	1/1:255:350:350:0:350:100%:6.3062E-210:0:38:0:0:172:178
NC_000913.3	395919	.	T	C	.	PASS	ADP=379;WT=0;HET=0;HOM=7;NC=0;ANN=C|synonymous_variant|LOW|ampH|gene-b0376|transcript|TRANSCRIPT_gene-b0376|protein_coding|1/1|c.369A>G|p.Pro123Pro|369/1158|369/1158|123/385||,C|upstream_gene_variant|MODIFIER|insF-2|gene-b0372|transcript|TRANSCRIPT_gene-b0372|protein_coding||c.-3314A>G|||||3314|,C|upstream_gene_variant|MODIFIER|insE-2|gene-b0373|transcript|TRANSCRIPT_gene-b0373|protein_coding||c.-3018A>G|||||3018|,C|upstream_gene_variant|MODIFIER|sbmA|gene-b0377|transcript|TRANSCRIPT_gene-b0377|protein_coding||c.-720T>C|||||720|,C|upstream_gene_variant|MODIFIER|yaiW|gene-b0378|transcript|TRANSCRIPT_gene-b0378|protein_coding||c.-1953T>C|||||1953|,C|upstream_gene_variant|MODIFIER|yaiZ|gene-b0380|transcript|TRANSCRIPT_gene-b0380|protein_coding||c.-3674T>C|||||3674|,C|downstream_gene_variant|MODIFIER|yaiT|yaiT|transcript|gene-b4580|pseudogene||n.*1501T>C|||||1501|,C|downstream_gene_variant|MODIFIER|iprA|gene-b0375|transcript|TRANSCRIPT_gene-b0375|protein_coding||c.*790T>C|||||790|,C|downstream_gene_variant|MODIFIER|yaiY|gene-b0379|transcript|TRANSCRIPT_gene-b0379|protein_coding||c.*3106A>G|||||3106|,C|downstream_gene_variant|MODIFIER|ddlA|gene-b0381|transcript|TRANSCRIPT_gene-b0381|protein_coding||c.*3910A>G|||||3910|	GT:GQ:SDP:DP:RD:AD:FREQ:PVAL:RBQ:ABQ:RDF:RDR:ADF:ADR	1/1:255:340:340:0:340:100%:6.5174E-204:0:40:0:0:155:185	1/1:255:390:390:0:390:100%:5.5062E-234:0:39:0:0:178:212	1/1:255:337:337:0:337:100%:4.1527E-202:0:39:0:0:180:157	1/1:255:382:382:0:382:100%:3.5713E-229:0:39:0:0:178:204	1/1:255:432:432:0:432:100%:2.9959E-259:0:38:0:0:223:209	1/1:255:424:424:0:424:100%:1.9451E-254:0:39:0:0:192:232	1/1:255:353:353:0:353:100%:9.8955E-212:0:39:0:0:181:172
NC_000913.3	395970	.	C	T	.	PASS	ADP=353;WT=0;HET=0;HOM=7;NC=0;ANN=T|synonymous_variant|LOW|ampH|gene-b0376|transcript|TRANSCRIPT_gene-b0376|protein_coding|1/1|c.318G>A|p.Val106Val|318/1158|318/1158|106/385||,T|upstream_gene_variant|MODIFIER|insF-2|gene-b0372|transcript|TRANSCRIPT_gene-b0372|protein_coding||c.-3365G>A|||||3365|,T|upstream_gene_variant|MODIFIER|insE-2|gene-b0373|transcript|TRANSCRIPT_gene-b0373|protein_coding||c.-3069G>A|||||3069|,T|upstream_gene_variant|MODIFIER|sbmA|gene-b0377|transcript|TRANSCRIPT_gene-b0377|protein_coding||c.-669C>T|||||669|,T|upstream_gene_variant|MODIFIER|yaiW|gene-b0378|transcript|TRANSCRIPT_gene-b0378|protein_coding||c.-1902C>T|||||1902|,T|upstream_gene_variant|MODIFIER|yaiZ|gene-b0380|transcript|TRANSCRIPT_gene-b0380|protein_coding||c.-3623C>T|||||3623|,T|downstream_gene_variant|MODIFIER|yaiT|yaiT|transcript|gene-b4580|pseudogene||n.*1552C>T|||||1552|,T|downstream_gene_variant|MODIFIER|iprA|gene-b0375|transcript|TRANSCRIPT_gene-b0375|protein_coding||c.*841C>T|||||841|,T|downstream_gene_variant|MODIFIER|yaiY|gene-b0379|transcript|TRANSCRIPT_gene-b0379|protein_coding||c.*3055G>A|||||3055|,T|downstream_gene_variant|MODIFIER|ddlA|gene-b0381|transcript|TRANSCRIPT_gene-b0381|protein_coding||c.*3859G>A|||||3859|	GT:GQ:SDP:DP:RD:AD:FREQ:PVAL:RBQ:ABQ:RDF:RDR:ADF:ADR	1/1:255:328:328:0:328:100%:1.074E-196:0:39:0:0:163:165	1/1:255:347:347:0:347:100%:4.0186E-208:0:37:0:0:157:190	1/1:255:309:309:0:309:100%:2.8654E-185:0:38:0:0:143:166	1/1:255:342:342:0:342:100%:4.0854E-205:0:37:0:0:160:182	1/1:255:416:416:0:416:100%:1.2627E-249:0:37:0:0:198:218	1/1:255:388:388:0:388:100%:8.7873E-233:0:37:0:0:186:202	1/1:255:346:346:0:345:99.71%:6.4113E-207:0:39:0:0:185:160
NC_000913.3	396003	.	C	T	.	PASS	ADP=352;WT=0;HET=0;HOM=7;NC=0;ANN=T|synonymous_variant|LOW|ampH|gene-b0376|transcript|TRANSCRIPT_gene-b0376|protein_coding|1/1|c.285G>A|p.Glu95Glu|285/1158|285/1158|95/385||,T|upstream_gene_variant|MODIFIER|insF-2|gene-b0372|transcript|TRANSCRIPT_gene-b0372|protein_coding||c.-3398G>A|||||3398|,T|upstream_gene_variant|MODIFIER|insE-2|gene-b0373|transcript|TRANSCRIPT_gene-b0373|protein_coding||c.-3102G>A|||||3102|,T|upstream_gene_variant|MODIFIER|sbmA|gene-b0377|transcript|TRANSCRIPT_gene-b0377|protein_coding||c.-636C>T|||||636|,T|upstream_gene_variant|MODIFIER|yaiW|gene-b0378|transcript|TRANSCRIPT_gene-b0378|protein_coding||c.-1869C>T|||||1869|,T|upstream_gene_variant|MODIFIER|yaiZ|gene-b0380|transcript|TRANSCRIPT_gene-b0380|protein_coding||c.-3590C>T|||||3590|,T|downstream_gene_variant|MODIFIER|yaiT|yaiT|transcript|gene-b4580|pseudogene||n.*1585C>T|||||1585|,T|downstream_gene_variant|MODIFIER|iprA|gene-b0375|transcript|TRANSCRIPT_gene-b0375|protein_coding||c.*874C>T|||||874|,T|downstream_gene_variant|MODIFIER|yaiY|gene-b0379|transcript|TRANSCRIPT_gene-b0379|protein_coding||c.*3022G>A|||||3022|,T|downstream_gene_variant|MODIFIER|ddlA|gene-b0381|transcript|TRANSCRIPT_gene-b0381|protein_coding||c.*3826G>A|||||3826|	GT:GQ:SDP:DP:RD:AD:FREQ:PVAL:RBQ:ABQ:RDF:RDR:ADF:ADR	1/1:255:327:327:0:327:100%:4.2894E-196:0:38:0:0:182:145	1/1:255:344:344:0:344:100%:2.5608E-206:0:38:0:0:172:172	1/1:255:304:304:0:304:100%:2.9104E-182:0:37:0:0:153:151	1/1:255:364:364:0:364:100%:2.3957E-218:0:38:0:0:187:177	1/1:255:401:401:0:400:99.75%:5.3179E-240:0:38:0:0:189:211	1/1:255:379:379:0:379:100%:2.2767E-227:0:38:0:0:200:179	1/1:255:348:348:0:348:100%:1.0061E-208:0:39:0:0:200:148
NC_000913.3	396018	.	C	T	.	PASS	ADP=344;WT=0;HET=0;HOM=7;NC=0;ANN=T|synonymous_variant|LOW|ampH|gene-b0376|transcript|TRANSCRIPT_gene-b0376|protein_coding|1/1|c.270G>A|p.Lys90Lys|270/1158|270/1158|90/385||,T|upstream_gene_variant|MODIFIER|insF-2|gene-b0372|transcript|TRANSCRIPT_gene-b0372|protein_coding||c.-3413G>A|||||3413|,T|upstream_gene_variant|MODIFIER|insE-2|gene-b0373|transcript|TRANSCRIPT_gene-b0373|protein_coding||c.-3117G>A|||||3117|,T|upstream_gene_variant|MODIFIER|sbmA|gene-b0377|transcript|TRANSCRIPT_gene-b0377|protein_coding||c.-621C>T|||||621|,T|upstream_gene_variant|MODIFIER|yaiW|gene-b0378|transcript|TRANSCRIPT_gene-b0378|protein_coding||c.-1854C>T|||||1854|,T|upstream_gene_variant|MODIFIER|yaiZ|gene-b0380|transcript|TRANSCRIPT_gene-b0380|protein_coding||c.-3575C>T|||||3575|,T|downstream_gene_variant|MODIFIER|yaiT|yaiT|transcript|gene-b4580|pseudogene||n.*1600C>T|||||1600|,T|downstream_gene_variant|MODIFIER|iprA|gene-b0375|transcript|TRANSCRIPT_gene-b0375|protein_coding||c.*889C>T|||||889|,T|downstream_gene_variant|MODIFIER|yaiY|gene-b0379|transcript|TRANSCRIPT_gene-b0379|protein_coding||c.*3007G>A|||||3007|,T|downstream_gene_variant|MODIFIER|ddlA|gene-b0381|transcript|TRANSCRIPT_gene-b0381|protein_coding||c.*3811G>A|||||3811|	GT:GQ:SDP:DP:RD:AD:FREQ:PVAL:RBQ:ABQ:RDF:RDR:ADF:ADR	1/1:255:320:320:0:320:100%:6.9522E-192:0:38:0:0:177:143	1/1:255:331:331:0:331:100%:1.6858E-198:0:36:0:0:158:173	1/1:255:295:295:0:294:99.66%:3.0012E-176:0:38:0:0:155:139	1/1:255:359:359:0:359:100%:2.4363E-215:0:37:0:0:195:164	1/1:255:387:387:0:386:99.74%:1.4023E-231:0:37:0:0:174:212	1/1:255:378:378:0:378:100%:9.0947E-227:0:36:0:0:197:181	1/1:255:344:344:0:344:100%:2.5608E-206:0:38:0:0:197:147
NC_000913.3	396096	.	G	A	.	PASS	ADP=358;WT=0;HET=0;HOM=7;NC=0;ANN=A|synonymous_variant|LOW|ampH|gene-b0376|transcript|TRANSCRIPT_gene-b0376|protein_coding|1/1|c.192C>T|p.Arg64Arg|192/1158|192/1158|64/385||,A|upstream_gene_variant|MODIFIER|insF-2|gene-b0372|transcript|TRANSCRIPT_gene-b0372|protein_coding||c.-3491C>T|||||3491|,A|upstream_gene_variant|MODIFIER|insE-2|gene-b0373|transcript|TRANSCRIPT_gene-b0373|protein_coding||c.-3195C>T|||||3195|,A|upstream_gene_variant|MODIFIER|sbmA|gene-b0377|transcript|TRANSCRIPT_gene-b0377|protein_coding||c.-543G>A|||||543|,A|upstream_gene_variant|MODIFIER|yaiW|gene-b0378|transcript|TRANSCRIPT_gene-b0378|protein_coding||c.-1776G>A|||||1776|,A|upstream_gene_variant|MODIFIER|yaiZ|gene-b0380|transcript|TRANSCRIPT_gene-b0380|protein_coding||c.-3497G>A|||||3497|,A|downstream_gene_variant|MODIFIER|yaiT|yaiT|transcript|gene-b4580|pseudogene||n.*1678G>A|||||1678|,A|downstream_gene_variant|MODIFIER|iprA|gene-b0375|transcript|TRANSCRIPT_gene-b0375|protein_coding||c.*967G>A|||||967|,A|downstream_gene_variant|MODIFIER|yaiY|gene-b0379|transcript|TRANSCRIPT_gene-b0379|protein_coding||c.*2929C>T|||||2929|,A|downstream_gene_variant|MODIFIER|ddlA|gene-b0381|transcript|TRANSCRIPT_gene-b0381|protein_coding||c.*3733C>T|||||3733|	GT:GQ:SDP:DP:RD:AD:FREQ:PVAL:RBQ:ABQ:RDF:RDR:ADF:ADR	1/1:255:328:328:0:328:100%:1.074E-196:0:39:0:0:214:114	1/1:255:351:351:0:351:100%:1.5788E-210:0:37:0:0:194:157	1/1:255:328:328:0:328:100%:1.074E-196:0:37:0:0:189:139	1/1:255:327:327:0:327:100%:4.2894E-196:0:38:0:0:189:138	1/1:255:379:379:0:379:100%:2.2767E-227:0:37:0:0:186:193	1/1:255:408:408:0:408:100%:8.1952E-245:0:39:0:0:241:167	1/1:255:385:385:0:384:99.74%:2.2379E-230:0:39:0:0:233:151
NC_000913.3	396132	.	A	C	.	PASS	ADP=361;WT=0;HET=0;HOM=7;NC=0;ANN=C|synonymous_variant|LOW|ampH|gene-b0376|transcript|TRANSCRIPT_gene-b0376|protein_coding|1/1|c.156T>G|p.Ala52Ala|156/1158|156/1158|52/385||,C|upstream_gene_variant|MODIFIER|insF-2|gene-b0372|transcript|TRANSCRIPT_gene-b0372|protein_coding||c.-3527T>G|||||3527|,C|upstream_gene_variant|MODIFIER|insE-2|gene-b0373|transcript|TRANSCRIPT_gene-b0373|protein_coding||c.-3231T>G|||||3231|,C|upstream_gene_variant|MODIFIER|sbmA|gene-b0377|transcript|TRANSCRIPT_gene-b0377|protein_coding||c.-507A>C|||||507|,C|upstream_gene_variant|MODIFIER|yaiW|gene-b0378|transcript|TRANSCRIPT_gene-b0378|protein_coding||c.-1740A>C|||||1740|,C|upstream_gene_variant|MODIFIER|yaiZ|gene-b0380|transcript|TRANSCRIPT_gene-b0380|protein_coding||c.-3461A>C|||||3461|,C|downstream_gene_variant|MODIFIER|yaiT|yaiT|transcript|gene-b4580|pseudogene||n.*1714A>C|||||1714|,C|downstream_gene_variant|MODIFIER|iprA|gene-b0375|transcript|TRANSCRIPT_gene-b0375|protein_coding||c.*1003A>C|||||1003|,C|downstream_gene_variant|MODIFIER|yaiY|gene-b0379|transcript|TRANSCRIPT_gene-b0379|protein_coding||c.*2893T>G|||||2893|,C|downstream_gene_variant|MODIFIER|ddlA|gene-b0381|transcript|TRANSCRIPT_gene-b0381|protein_coding||c.*3697T>G|||||3697|	GT:GQ:SDP:DP:RD:AD:FREQ:PVAL:RBQ:ABQ:RDF:RDR:ADF:ADR	1/1:255:350:350:0:350:100%:6.3062E-210:0:40:0:0:209:141	1/1:255:333:333:0:333:100%:1.0568E-199:0:38:0:0:193:140	1/1:255:332:332:0:332:100%:4.2208E-199:0:39:0:0:189:143	1/1:255:369:369:0:369:100%:2.3556E-221:0:40:0:0:216:153	1/1:255:372:372:0:372:100%:3.6955E-223:0:38:0:0:189:183	1/1:255:417:417:0:417:100%:3.1605E-250:0:39:0:0:242:175	1/1:255:356:356:0:356:100%:1.5527E-213:0:39:0:0:185:171
NC_000913.3	396251	.	C	T	.	PASS	ADP=391;WT=1;HET=0;HOM=6;NC=0;ANN=T|missense_variant|MODERATE|ampH|gene-b0376|transcript|TRANSCRIPT_gene-b0376|protein_coding|1/1|c.37G>A|p.Ala13Thr|37/1158|37/1158|13/385||,T|upstream_gene_variant|MODIFIER|insF-2|gene-b0372|transcript|TRANSCRIPT_gene-b0372|protein_coding||c.-3646G>A|||||3646|,T|upstream_gene_variant|MODIFIER|insE-2|gene-b0373|transcript|TRANSCRIPT_gene-b0373|protein_coding||c.-3350G>A|||||3350|,T|upstream_gene_variant|MODIFIER|sbmA|gene-b0377|transcript|TRANSCRIPT_gene-b0377|protein_coding||c.-388C>T|||||388|,T|upstream_gene_variant|MODIFIER|yaiW|gene-b0378|transcript|TRANSCRIPT_gene-b0378|protein_coding||c.-1621C>T|||||1621|,T|upstream_gene_variant|MODIFIER|yaiZ|gene-b0380|transcript|TRANSCRIPT_gene-b0380|protein_coding||c.-3342C>T|||||3342|,T|downstream_gene_variant|MODIFIER|yaiT|yaiT|transcript|gene-b4580|pseudogene||n.*1833C>T|||||1833|,T|downstream_gene_variant|MODIFIER|iprA|gene-b0375|transcript|TRANSCRIPT_gene-b0375|protein_coding||c.*1122C>T|||||1122|,T|downstream_gene_variant|MODIFIER|yaiY|gene-b0379|transcript|TRANSCRIPT_gene-b0379|protein_coding||c.*2774G>A|||||2774|,T|downstream_gene_variant|MODIFIER|ddlA|gene-b0381|transcript|TRANSCRIPT_gene-b0381|protein_coding||c.*3578G>A|||||3578|	GT:GQ:SDP:DP:RD:AD:FREQ:PVAL:RBQ:ABQ:RDF:RDR:ADF:ADR	0/0:711:379:379:379:0:0%:1E0:41:0:200:179:0:0	1/1:255:405:405:0:405:100%:5.2256E-243:0:38:0:0:230:175	1/1:255:334:334:0:334:100%:2.6459E-200:0:39:0:0:163:171	1/1:255:406:406:0:406:100%:1.308E-243:0:40:0:0:236:170	1/1:255:406:406:0:406:100%:1.308E-243:0:38:0:0:229:177	1/1:255:480:480:0:480:100%:3.9858E-288:0:39:0:0:257:223	1/1:255:333:333:0:333:100%:1.0568E-199:0:39:0:0:170:163
NC_000913.3	396302	.	G	A	.	PASS	ADP=387;WT=0;HET=0;HOM=7;NC=0;ANN=A|upstream_gene_variant|MODIFIER|insF-2|gene-b0372|transcript|TRANSCRIPT_gene-b0372|protein_coding||c.-3697C>T|||||3697|,A|upstream_gene_variant|MODIFIER|insE-2|gene-b0373|transcript|TRANSCRIPT_gene-b0373|protein_coding||c.-3401C>T|||||3401|,A|upstream_gene_variant|MODIFIER|ampH|gene-b0376|transcript|TRANSCRIPT_gene-b0376|protein_coding||c.-15C>T|||||15|,A|upstream_gene_variant|MODIFIER|sbmA|gene-b0377|transcript|TRANSCRIPT_gene-b0377|protein_coding||c.-337G>A|||||337|,A|upstream_gene_variant|MODIFIER|yaiW|gene-b0378|transcript|TRANSCRIPT_gene-b0378|protein_coding||c.-1570G>A|||||1570|,A|upstream_gene_variant|MODIFIER|yaiZ|gene-b0380|transcript|TRANSCRIPT_gene-b0380|protein_coding||c.-3291G>A|||||3291|,A|downstream_gene_variant|MODIFIER|yaiT|yaiT|transcript|gene-b4580|pseudogene||n.*1884G>A|||||1884|,A|downstream_gene_variant|MODIFIER|iprA|gene-b0375|transcript|TRANSCRIPT_gene-b0375|protein_coding||c.*1173G>A|||||1173|,A|downstream_gene_variant|MODIFIER|yaiY|gene-b0379|transcript|TRANSCRIPT_gene-b0379|protein_coding||c.*2723C>T|||||2723|,A|downstream_gene_variant|MODIFIER|ddlA|gene-b0381|transcript|TRANSCRIPT_gene-b0381|protein_coding||c.*3527C>T|||||3527|,A|intergenic_region|MODIFIER|ampH-sbmA|gene-b0376-gene-b0377|intergenic_region|gene-b0376-gene-b0377|||n.396302G>A||||||	GT:GQ:SDP:DP:RD:AD:FREQ:PVAL:RBQ:ABQ:RDF:RDR:ADF:ADR	1/1:255:355:355:0:355:100%:6.2022E-213:0:39:0:0:189:166	1/1:255:416:416:0:416:100%:1.2627E-249:0:38:0:0:246:170	1/1:255:325:325:0:325:100%:6.8421E-195:0:38:0:0:171:154	1/1:255:389:389:0:389:100%:2.1996E-233:0:39:0:0:218:171	1/1:255:409:409:0:409:100%:2.0513E-245:0:38:0:0:222:187	1/1:255:467:467:1:466:99.79%:1.2348E-277:37:39:1:0:252:214	1/1:255:353:353:0:353:100%:9.8955E-212:0:39:0:0:191:162
NC_000913.3	396345	.	A	G	.	PASS	ADP=374;WT=0;HET=0;HOM=7;NC=0;ANN=G|upstream_gene_variant|MODIFIER|insF-2|gene-b0372|transcript|TRANSCRIPT_gene-b0372|protein_coding||c.-3740T>C|||||3740|,G|upstream_gene_variant|MODIFIER|insE-2|gene-b0373|transcript|TRANSCRIPT_gene-b0373|protein_coding||c.-3444T>C|||||3444|,G|upstream_gene_variant|MODIFIER|ampH|gene-b0376|transcript|TRANSCRIPT_gene-b0376|protein_coding||c.-58T>C|||||58|,G|upstream_gene_variant|MODIFIER|sbmA|gene-b0377|transcript|TRANSCRIPT_gene-b0377|protein_coding||c.-294A>G|||||294|,G|upstream_gene_variant|MODIFIER|yaiW|gene-b0378|transcript|TRANSCRIPT_gene-b0378|protein_coding||c.-1527A>G|||||1527|,G|upstream_gene_variant|MODIFIER|yaiZ|gene-b0380|transcript|TRANSCRIPT_gene-b0380|protein_coding||c.-3248A>G|||||3248|,G|downstream_gene_variant|MODIFIER|yaiT|yaiT|transcript|gene-b4580|pseudogene||n.*1927A>G|||||1927|,G|downstream_gene_variant|MODIFIER|iprA|gene-b0375|transcript|TRANSCRIPT_gene-b0375|protein_coding||c.*1216A>G|||||1216|,G|downstream_gene_variant|MODIFIER|yaiY|gene-b0379|transcript|TRANSCRIPT_gene-b0379|protein_coding||c.*2680T>C|||||2680|,G|downstream_gene_variant|MODIFIER|ddlA|gene-b0381|transcript|TRANSCRIPT_gene-b0381|protein_coding||c.*3484T>C|||||3484|,G|intergenic_region|MODIFIER|ampH-sbmA|gene-b0376-gene-b0377|intergenic_region|gene-b0376-gene-b0377|||n.396345A>G||||||	GT:GQ:SDP:DP:RD:AD:FREQ:PVAL:RBQ:ABQ:RDF:RDR:ADF:ADR	1/1:255:365:365:0:365:100%:5.9975E-219:0:39:0:0:184:181	1/1:255:389:389:0:389:100%:2.1996E-233:0:39:0:0:212:177	1/1:255:310:310:0:310:100%:7.1752E-186:0:39:0:0:150:160	1/1:255:381:381:0:381:100%:1.4267E-228:0:39:0:0:182:199	1/1:255:404:404:0:404:100%:2.0877E-242:0:39:0:0:206:198	1/1:255:429:429:0:429:100%:1.9107E-257:0:39:0:0:222:207	1/1:255:341:341:0:341:100%:1.6318E-204:0:38:0:0:168:173
NC_000913.3	396530	.	G	A	.	PASS	ADP=386;WT=0;HET=0;HOM=7;NC=0;ANN=A|upstream_gene_variant|MODIFIER|insF-2|gene-b0372|transcript|TRANSCRIPT_gene-b0372|protein_coding||c.-3925C>T|||||3925|,A|upstream_gene_variant|MODIFIER|insE-2|gene-b0373|transcript|TRANSCRIPT_gene-b0373|protein_coding||c.-3629C>T|||||3629|,A|upstream_gene_variant|MODIFIER|ampH|gene-b0376|transcript|TRANSCRIPT_gene-b0376|protein_coding||c.-243C>T|||||243|,A|upstream_gene_variant|MODIFIER|sbmA|gene-b0377|transcript|TRANSCRIPT_gene-b0377|protein_coding||c.-109G>A|||||109|,A|upstream_gene_variant|MODIFIER|yaiW|gene-b0378|transcript|TRANSCRIPT_gene-b0378|protein_coding||c.-1342G>A|||||1342|,A|upstream_gene_variant|MODIFIER|yaiZ|gene-b0380|transcript|TRANSCRIPT_gene-b0380|protein_coding||c.-3063G>A|||||3063|,A|upstream_gene_variant|MODIFIER|iraP|gene-b0382|transcript|TRANSCRIPT_gene-b0382|protein_coding||c.-4856G>A|||||4856|,A|downstream_gene_variant|MODIFIER|yaiT|yaiT|transcript|gene-b4580|pseudogene||n.*2112G>A|||||2112|,A|downstream_gene_variant|MODIFIER|iprA|gene-b0375|transcript|TRANSCRIPT_gene-b0375|protein_coding||c.*1401G>A|||||1401|,A|downstream_gene_variant|MODIFIER|yaiY|gene-b0379|transcript|TRANSCRIPT_gene-b0379|protein_coding||c.*2495C>T|||||2495|,A|downstream_gene_variant|MODIFIER|ddlA|gene-b0381|transcript|TRANSCRIPT_gene-b0381|protein_coding||c.*3299C>T|||||3299|,A|intergenic_region|MODIFIER|ampH-sbmA|gene-b0376-gene-b0377|intergenic_region|gene-b0376-gene-b0377|||n.396530G>A||||||	GT:GQ:SDP:DP:RD:AD:FREQ:PVAL:RBQ:ABQ:RDF:RDR:ADF:ADR	1/1:255:369:369:0:369:100%:2.3556E-221:0:41:0:0:200:169	1/1:255:406:406:0:406:100%:1.308E-243:0:37:0:0:198:208	1/1:255:326:326:0:326:100%:1.7131E-195:0:39:0:0:183:143	1/1:255:393:393:0:393:100%:8.6364E-236:0:39:0:0:186:207	1/1:255:424:424:0:424:100%:1.9451E-254:0:39:0:0:236:188	1/1:255:432:432:0:432:100%:2.9959E-259:0:39:0:0:232:200	1/1:255:354:354:0:354:100%:2.4774E-212:0:40:0:0:198:156
NC_000913.3	396580	.	C	T	.	PASS	ADP=390;WT=0;HET=0;HOM=7;NC=0;ANN=T|upstream_gene_variant|MODIFIER|insF-2|gene-b0372|transcript|TRANSCRIPT_gene-b0372|protein_coding||c.-3975G>A|||||3975|,T|upstream_gene_variant|MODIFIER|insE-2|gene-b0373|transcript|TRANSCRIPT_gene-b0373|protein_coding||c.-3679G>A|||||3679|,T|upstream_gene_variant|MODIFIER|ampH|gene-b0376|transcript|TRANSCRIPT_gene-b0376|protein_coding||c.-293G>A|||||293|,T|upstream_gene_variant|MODIFIER|sbmA|gene-b0377|transcript|TRANSCRIPT_gene-b0377|protein_coding||c.-59C>T|||||59|,T|upstream_gene_variant|MODIFIER|yaiW|gene-b0378|transcript|TRANSCRIPT_gene-b0378|protein_coding||c.-1292C>T|||||1292|,T|upstream_gene_variant|MODIFIER|yaiZ|gene-b0380|transcript|TRANSCRIPT_gene-b0380|protein_coding||c.-3013C>T|||||3013|,T|upstream_gene_variant|MODIFIER|iraP|gene-b0382|transcript|TRANSCRIPT_gene-b0382|protein_coding||c.-4806C>T|||||4806|,T|downstream_gene_variant|MODIFIER|yaiT|yaiT|transcript|gene-b4580|pseudogene||n.*2162C>T|||||2162|,T|downstream_gene_variant|MODIFIER|iprA|gene-b0375|transcript|TRANSCRIPT_gene-b0375|protein_coding||c.*1451C>T|||||1451|,T|downstream_gene_variant|MODIFIER|yaiY|gene-b0379|transcript|TRANSCRIPT_gene-b0379|protein_coding||c.*2445G>A|||||2445|,T|downstream_gene_variant|MODIFIER|ddlA|gene-b0381|transcript|TRANSCRIPT_gene-b0381|protein_coding||c.*3249G>A|||||3249|,T|intergenic_region|MODIFIER|ampH-sbmA|gene-b0376-gene-b0377|intergenic_region|gene-b0376-gene-b0377|||n.396580C>T||||||	GT:GQ:SDP:DP:RD:AD:FREQ:PVAL:RBQ:ABQ:RDF:RDR:ADF:ADR	1/1:255:379:379:0:379:100%:2.2767E-227:0:39:0:0:188:191	1/1:255:400:400:0:399:99.75%:2.1245E-239:0:38:0:0:187:212	1/1:255:322:322:0:322:100%:4.3587E-193:0:39:0:0:174:148	1/1:255:379:379:0:379:100%:2.2767E-227:0:39:0:0:172:207	1/1:255:461:461:0:461:100%:1.0737E-276:0:38:0:0:246:215	1/1:255:453:453:0:453:100%:6.9754E-272:0:38:0:0:238:215	1/1:255:339:339:0:339:100%:2.6031E-203:0:40:0:0:182:157
NC_000913.3	396669	.	A	G	.	PASS	ADP=394;WT=0;HET=0;HOM=7;NC=0;ANN=G|missense_variant|MODERATE|sbmA|gene-b0377|transcript|TRANSCRIPT_gene-b0377|protein_coding|1/1|c.31A>G|p.Thr11Ala|31/1221|31/1221|11/406||,G|upstream_gene_variant|MODIFIER|insF-2|gene-b0372|transcript|TRANSCRIPT_gene-b0372|protein_coding||c.-4064T>C|||||4064|,G|upstream_gene_variant|MODIFIER|insE-2|gene-b0373|transcript|TRANSCRIPT_gene-b0373|protein_coding||c.-3768T>C|||||3768|,G|upstream_gene_variant|MODIFIER|ampH|gene-b0376|transcript|TRANSCRIPT_gene-b0376|protein_coding||c.-382T>C|||||382|,G|upstream_gene_variant|MODIFIER|yaiW|gene-b0378|transcript|TRANSCRIPT_gene-b0378|protein_coding||c.-1203A>G|||||1203|,G|upstream_gene_variant|MODIFIER|yaiZ|gene-b0380|transcript|TRANSCRIPT_gene-b0380|protein_coding||c.-2924A>G|||||2924|,G|upstream_gene_variant|MODIFIER|iraP|gene-b0382|transcript|TRANSCRIPT_gene-b0382|protein_coding||c.-4717A>G|||||4717|,G|downstream_gene_variant|MODIFIER|yaiT|yaiT|transcript|gene-b4580|pseudogene||n.*2251A>G|||||2251|,G|downstream_gene_variant|MODIFIER|iprA|gene-b0375|transcript|TRANSCRIPT_gene-b0375|protein_coding||c.*1540A>G|||||1540|,G|downstream_gene_variant|MODIFIER|yaiY|gene-b0379|transcript|TRANSCRIPT_gene-b0379|protein_coding||c.*2356T>C|||||2356|,G|downstream_gene_variant|MODIFIER|ddlA|gene-b0381|transcript|TRANSCRIPT_gene-b0381|protein_coding||c.*3160T>C|||||3160|	GT:GQ:SDP:DP:RD:AD:FREQ:PVAL:RBQ:ABQ:RDF:RDR:ADF:ADR	1/1:255:372:372:0:372:100%:3.6955E-223:0:39:0:0:233:139	1/1:255:387:387:0:387:100%:3.5104E-232:0:37:0:0:208:179	1/1:255:356:356:0:356:100%:1.5527E-213:0:39:0:0:219:137	1/1:255:371:371:0:371:100%:1.4762E-222:0:38:0:0:231:140	1/1:255:421:421:0:421:100%:1.2405E-252:0:37:0:0:226:195	1/1:255:470:470:0:470:100%:4.1356E-282:0:38:0:0:280:190	1/1:255:386:386:0:386:100%:1.4023E-231:0:38:0:0:228:158
NC_000913.3	396689	.	C	T	.	PASS	ADP=389;WT=0;HET=0;HOM=7;NC=0;ANN=T|synonymous_variant|LOW|sbmA|gene-b0377|transcript|TRANSCRIPT_gene-b0377|protein_coding|1/1|c.51C>T|p.Phe17Phe|51/1221|51/1221|17/406||,T|upstream_gene_variant|MODIFIER|insF-2|gene-b0372|transcript|TRANSCRIPT_gene-b0372|protein_coding||c.-4084G>A|||||4084|,T|upstream_gene_variant|MODIFIER|insE-2|gene-b0373|transcript|TRANSCRIPT_gene-b0373|protein_coding||c.-3788G>A|||||3788|,T|upstream_gene_variant|MODIFIER|ampH|gene-b0376|transcript|TRANSCRIPT_gene-b0376|protein_coding||c.-402G>A|||||402|,T|upstream_gene_variant|MODIFIER|yaiW|gene-b0378|transcript|TRANSCRIPT_gene-b0378|protein_coding||c.-1183C>T|||||1183|,T|upstream_gene_variant|MODIFIER|yaiZ|gene-b0380|transcript|TRANSCRIPT_gene-b0380|protein_coding||c.-2904C>T|||||2904|,T|upstream_gene_variant|MODIFIER|iraP|gene-b0382|transcript|TRANSCRIPT_gene-b0382|protein_coding||c.-4697C>T|||||4697|,T|downstream_gene_variant|MODIFIER|yaiT|yaiT|transcript|gene-b4580|pseudogene||n.*2271C>T|||||2271|,T|downstream_gene_variant|MODIFIER|iprA|gene-b0375|transcript|TRANSCRIPT_gene-b0375|protein_coding||c.*1560C>T|||||1560|,T|downstream_gene_variant|MODIFIER|yaiY|gene-b0379|transcript|TRANSCRIPT_gene-b0379|protein_coding||c.*2336G>A|||||2336|,T|downstream_gene_variant|MODIFIER|ddlA|gene-b0381|transcript|TRANSCRIPT_gene-b0381|protein_coding||c.*3140G>A|||||3140|	GT:GQ:SDP:DP:RD:AD:FREQ:PVAL:RBQ:ABQ:RDF:RDR:ADF:ADR	1/1:255:376:376:0:376:100%:1.4513E-225:0:40:0:0:231:145	1/1:255:368:368:0:368:100%:9.4096E-221:0:38:0:0:194:174	1/1:255:352:352:0:352:100%:3.9526E-211:0:38:0:0:214:138	1/1:255:372:372:0:372:100%:3.6955E-223:0:38:0:0:218:154	1/1:255:406:406:0:406:100%:1.308E-243:0:37:0:0:217:189	1/1:255:474:474:0:473:99.79%:6.4825E-284:0:38:0:0:282:191	1/1:255:378:378:0:378:100%:9.0947E-227:0:38:0:0:228:150
NC_000913.3	396734	.	T	A	.	PASS	ADP=400;WT=0;HET=0;HOM=7;NC=0;ANN=A|synonymous_variant|LOW|sbmA|gene-b0377|transcript|TRANSCRIPT_gene-b0377|protein_coding|1/1|c.96T>A|p.Gly32Gly|96/1221|96/1221|32/406||,A|upstream_gene_variant|MODIFIER|insF-2|gene-b0372|transcript|TRANSCRIPT_gene-b0372|protein_coding||c.-4129A>T|||||4129|,A|upstream_gene_variant|MODIFIER|insE-2|gene-b0373|transcript|TRANSCRIPT_gene-b0373|protein_coding||c.-3833A>T|||||3833|,A|upstream_gene_variant|MODIFIER|ampH|gene-b0376|transcript|TRANSCRIPT_gene-b0376|protein_coding||c.-447A>T|||||447|,A|upstream_gene_variant|MODIFIER|yaiW|gene-b0378|transcript|TRANSCRIPT_gene-b0378|protein_coding||c.-1138T>A|||||1138|,A|upstream_gene_variant|MODIFIER|yaiZ|gene-b0380|transcript|TRANSCRIPT_gene-b0380|protein_coding||c.-2859T>A|||||2859|,A|upstream_gene_variant|MODIFIER|iraP|gene-b0382|transcript|TRANSCRIPT_gene-b0382|protein_coding||c.-4652T>A|||||4652|,A|downstream_gene_variant|MODIFIER|yaiT|yaiT|transcript|gene-b4580|pseudogene||n.*2316T>A|||||2316|,A|downstream_gene_variant|MODIFIER|iprA|gene-b0375|transcript|TRANSCRIPT_gene-b0375|protein_coding||c.*1605T>A|||||1605|,A|downstream_gene_variant|MODIFIER|yaiY|gene-b0379|transcript|TRANSCRIPT_gene-b0379|protein_coding||c.*2291A>T|||||2291|,A|downstream_gene_variant|MODIFIER|ddlA|gene-b0381|transcript|TRANSCRIPT_gene-b0381|protein_coding||c.*3095A>T|||||3095|	GT:GQ:SDP:DP:RD:AD:FREQ:PVAL:RBQ:ABQ:RDF:RDR:ADF:ADR	1/1:255:391:391:0:391:100%:1.3783E-234:0:40:0:0:228:163	1/1:255:362:362:0:362:100%:3.8226E-217:0:38:0:0:188:174	1/1:255:365:365:0:364:99.73%:2.3957E-218:0:40:0:0:215:149	1/1:255:395:395:0:395:100%:5.4115E-237:0:40:0:0:241:154	1/1:255:416:416:0:416:100%:1.2627E-249:0:38:0:0:203:213	1/1:255:474:474:0:474:100%:1.6223E-284:0:40:0:0:258:216	1/1:255:403:403:0:403:100%:8.3404E-242:0:41:0:0:243:160
NC_000913.3	396755	.	C	T	.	PASS	ADP=400;WT=0;HET=0;HOM=7;NC=0;ANN=T|synonymous_variant|LOW|sbmA|gene-b0377|transcript|TRANSCRIPT_gene-b0377|protein_coding|1/1|c.117C>T|p.Thr39Thr|117/1221|117/1221|39/406||,T|upstream_gene_variant|MODIFIER|insF-2|gene-b0372|transcript|TRANSCRIPT_gene-b0372|protein_coding||c.-4150G>A|||||4150|,T|upstream_gene_variant|MODIFIER|insE-2|gene-b0373|transcript|TRANSCRIPT_gene-b0373|protein_coding||c.-3854G>A|||||3854|,T|upstream_gene_variant|MODIFIER|ampH|gene-b0376|transcript|TRANSCRIPT_gene-b0376|protein_coding||c.-468G>A|||||468|,T|upstream_gene_variant|MODIFIER|yaiW|gene-b0378|transcript|TRANSCRIPT_gene-b0378|protein_coding||c.-1117C>T|||||1117|,T|upstream_gene_variant|MODIFIER|yaiZ|gene-b0380|transcript|TRANSCRIPT_gene-b0380|protein_coding||c.-2838C>T|||||2838|,T|upstream_gene_variant|MODIFIER|iraP|gene-b0382|transcript|TRANSCRIPT_gene-b0382|protein_coding||c.-4631C>T|||||4631|,T|upstream_gene_variant|MODIFIER|phoA|gene-b0383|transcript|TRANSCRIPT_gene-b0383|protein_coding||c.-4992C>T|||||4992|WARNING_TRANSCRIPT_NO_START_CODON,T|downstream_gene_variant|MODIFIER|yaiT|yaiT|transcript|gene-b4580|pseudogene||n.*2337C>T|||||2337|,T|downstream_gene_variant|MODIFIER|iprA|gene-b0375|transcript|TRANSCRIPT_gene-b0375|protein_coding||c.*1626C>T|||||1626|,T|downstream_gene_variant|MODIFIER|yaiY|gene-b0379|transcript|TRANSCRIPT_gene-b0379|protein_coding||c.*2270G>A|||||2270|,T|downstream_gene_variant|MODIFIER|ddlA|gene-b0381|transcript|TRANSCRIPT_gene-b0381|protein_coding||c.*3074G>A|||||3074|	GT:GQ:SDP:DP:RD:AD:FREQ:PVAL:RBQ:ABQ:RDF:RDR:ADF:ADR	1/1:255:385:385:0:385:100%:5.6021E-231:0:39:0:0:213:172	1/1:255:362:362:0:361:99.72%:1.5269E-216:0:37:0:0:173:188	1/1:255:372:372:0:372:100%:3.6955E-223:0:38:0:0:210:162	1/1:255:386:386:0:386:100%:1.4023E-231:0:40:0:0:227:159	1/1:255:414:414:0:414:100%:2.0154E-248:0:38:0:0:205:209	1/1:255:473:473:0:473:100%:6.4825E-284:0:39:0:0:245:228	1/1:255:411:411:0:411:100%:1.2852E-246:0:39:0:0:235:176
NC_000913.3	396857	.	G	T	.	PASS	ADP=366;WT=0;HET=0;HOM=7;NC=0;ANN=T|missense_variant|MODERATE|sbmA|gene-b0377|transcript|TRANSCRIPT_gene-b0377|protein_coding|1/1|c.219G>T|p.Leu73Phe|219/1221|219/1221|73/406||,T|upstream_gene_variant|MODIFIER|insF-2|gene-b0372|transcript|TRANSCRIPT_gene-b0372|protein_coding||c.-4252C>A|||||4252|,T|upstream_gene_variant|MODIFIER|insE-2|gene-b0373|transcript|TRANSCRIPT_gene-b0373|protein_coding||c.-3956C>A|||||3956|,T|upstream_gene_variant|MODIFIER|ampH|gene-b0376|transcript|TRANSCRIPT_gene-b0376|protein_coding||c.-570C>A|||||570|,T|upstream_gene_variant|MODIFIER|yaiW|gene-b0378|transcript|TRANSCRIPT_gene-b0378|protein_coding||c.-1015G>T|||||1015|,T|upstream_gene_variant|MODIFIER|yaiZ|gene-b0380|transcript|TRANSCRIPT_gene-b0380|protein_coding||c.-2736G>T|||||2736|,T|upstream_gene_variant|MODIFIER|iraP|gene-b0382|transcript|TRANSCRIPT_gene-b0382|protein_coding||c.-4529G>T|||||4529|,T|upstream_gene_variant|MODIFIER|phoA|gene-b0383|transcript|TRANSCRIPT_gene-b0383|protein_coding||c.-4890G>T|||||4890|WARNING_TRANSCRIPT_NO_START_CODON,T|downstream_gene_variant|MODIFIER|yaiT|yaiT|transcript|gene-b4580|pseudogene||n.*2439G>T|||||2439|,T|downstream_gene_variant|MODIFIER|iprA|gene-b0375|transcript|TRANSCRIPT_gene-b0375|protein_coding||c.*1728G>T|||||1728|,T|downstream_gene_variant|MODIFIER|yaiY|gene-b0379|transcript|TRANSCRIPT_gene-b0379|protein_coding||c.*2168C>A|||||2168|,T|downstream_gene_variant|MODIFIER|ddlA|gene-b0381|transcript|TRANSCRIPT_gene-b0381|protein_coding||c.*2972C>A|||||2972|	GT:GQ:SDP:DP:RD:AD:FREQ:PVAL:RBQ:ABQ:RDF:RDR:ADF:ADR	1/1:255:346:346:0:346:100%:1.6051E-207:0:39:0:0:175:171	1/1:255:322:322:0:322:100%:4.3587E-193:0:37:0:0:141:181	1/1:255:355:355:0:355:100%:6.2022E-213:0:37:0:0:169:186	1/1:255:357:357:0:357:100%:3.8873E-214:0:38:0:0:165:192	1/1:255:385:384:0:384:100%:2.2379E-230:0:37:0:0:182:202	1/1:255:421:420:0:420:100%:4.956E-252:0:37:0:0:193:227	1/1:255:381:381:0:381:100%:1.4267E-228:0:39:0:0:195:186
NC_000913.3	396881	.	T	C	.	PASS	ADP=369;WT=0;HET=0;HOM=7;NC=0;ANN=C|synonymous_variant|LOW|sbmA|gene-b0377|transcript|TRANSCRIPT_gene-b0377|protein_coding|1/1|c.243T>C|p.His81His|243/1221|243/1221|81/406||,C|upstream_gene_variant|MODIFIER|insF-2|gene-b0372|transcript|TRANSCRIPT_gene-b0372|protein_coding||c.-4276A>G|||||4276|,C|upstream_gene_variant|MODIFIER|insE-2|gene-b0373|transcript|TRANSCRIPT_gene-b0373|protein_coding||c.-3980A>G|||||3980|,C|upstream_gene_variant|MODIFIER|ampH|gene-b0376|transcript|TRANSCRIPT_gene-b0376|protein_coding||c.-594A>G|||||594|,C|upstream_gene_variant|MODIFIER|yaiW|gene-b0378|transcript|TRANSCRIPT_gene-b0378|protein_coding||c.-991T>C|||||991|,C|upstream_gene_variant|MODIFIER|yaiZ|gene-b0380|transcript|TRANSCRIPT_gene-b0380|protein_coding||c.-2712T>C|||||2712|,C|upstream_gene_variant|MODIFIER|iraP|gene-b0382|transcript|TRANSCRIPT_gene-b0382|protein_coding||c.-4505T>C|||||4505|,C|upstream_gene_variant|MODIFIER|phoA|gene-b0383|transcript|TRANSCRIPT_gene-b0383|protein_coding||c.-4866T>C|||||4866|WARNING_TRANSCRIPT_NO_START_CODON,C|downstream_gene_variant|MODIFIER|yaiT|yaiT|transcript|gene-b4580|pseudogene||n.*2463T>C|||||2463|,C|downstream_gene_variant|MODIFIER|iprA|gene-b0375|transcript|TRANSCRIPT_gene-b0375|protein_coding||c.*1752T>C|||||1752|,C|downstream_gene_variant|MODIFIER|yaiY|gene-b0379|transcript|TRANSCRIPT_gene-b0379|protein_coding||c.*2144A>G|||||2144|,C|downstream_gene_variant|MODIFIER|ddlA|gene-b0381|transcript|TRANSCRIPT_gene-b0381|protein_coding||c.*2948A>G|||||2948|	GT:GQ:SDP:DP:RD:AD:FREQ:PVAL:RBQ:ABQ:RDF:RDR:ADF:ADR	1/1:255:364:364:0:364:100%:2.3957E-218:0:39:0:0:185:179	1/1:255:326:326:0:326:100%:1.7131E-195:0:37:0:0:160:166	1/1:255:365:365:0:365:100%:5.9975E-219:0:38:0:0:187:178	1/1:255:348:348:0:348:100%:1.0061E-208:0:38:0:0:170:178	1/1:255:397:397:0:397:100%:3.3907E-238:0:38:0:0:211:186	1/1:255:410:410:0:410:100%:5.1346E-246:0:37:0:0:203:207	1/1:255:373:373:0:373:100%:9.2512E-224:0:39:0:0:202:171
NC_000913.3	396977	.	G	A	.	PASS	ADP=367;WT=0;HET=0;HOM=7;NC=0;ANN=A|synonymous_variant|LOW|sbmA|gene-b0377|transcript|TRANSCRIPT_gene-b0377|protein_coding|1/1|c.339G>A|p.Ala113Ala|339/1221|339/1221|113/406||,A|upstream_gene_variant|MODIFIER|insF-2|gene-b0372|transcript|TRANSCRIPT_gene-b0372|protein_coding||c.-4372C>T|||||4372|,A|upstream_gene_variant|MODIFIER|insE-2|gene-b0373|transcript|TRANSCRIPT_gene-b0373|protein_coding||c.-4076C>T|||||4076|,A|upstream_gene_variant|MODIFIER|ampH|gene-b0376|transcript|TRANSCRIPT_gene-b0376|protein_coding||c.-690C>T|||||690|,A|upstream_gene_variant|MODIFIER|yaiW|gene-b0378|transcript|TRANSCRIPT_gene-b0378|protein_coding||c.-895G>A|||||895|,A|upstream_gene_variant|MODIFIER|yaiZ|gene-b0380|transcript|TRANSCRIPT_gene-b0380|protein_coding||c.-2616G>A|||||2616|,A|upstream_gene_variant|MODIFIER|iraP|gene-b0382|transcript|TRANSCRIPT_gene-b0382|protein_coding||c.-4409G>A|||||4409|,A|upstream_gene_variant|MODIFIER|phoA|gene-b0383|transcript|TRANSCRIPT_gene-b0383|protein_coding||c.-4770G>A|||||4770|WARNING_TRANSCRIPT_NO_START_CODON,A|downstream_gene_variant|MODIFIER|yaiT|yaiT|transcript|gene-b4580|pseudogene||n.*2559G>A|||||2559|,A|downstream_gene_variant|MODIFIER|iprA|gene-b0375|transcript|TRANSCRIPT_gene-b0375|protein_coding||c.*1848G>A|||||1848|,A|downstream_gene_variant|MODIFIER|yaiY|gene-b0379|transcript|TRANSCRIPT_gene-b0379|protein_coding||c.*2048C>T|||||2048|,A|downstream_gene_variant|MODIFIER|ddlA|gene-b0381|transcript|TRANSCRIPT_gene-b0381|protein_coding||c.*2852C>T|||||2852|	GT:GQ:SDP:DP:RD:AD:FREQ:PVAL:RBQ:ABQ:RDF:RDR:ADF:ADR	1/1:255:336:336:0:336:100%:1.6586E-201:0:40:0:0:198:138	1/1:255:329:329:0:329:100%:2.6891E-197:0:38:0:0:191:138	1/1:255:371:371:0:371:100%:1.4762E-222:0:39:0:0:214:157	1/1:255:345:345:0:345:100%:6.4113E-207:0:39:0:0:196:149	1/1:255:424:424:0:424:100%:1.9451E-254:0:38:0:0:249:175	1/1:255:381:381:0:381:100%:1.4267E-228:0:38:0:0:207:174	1/1:255:384:384:0:384:100%:2.2379E-230:0:39:0:0:210:174
NC_000913.3	397028	.	C	T	.	PASS	ADP=378;WT=0;HET=0;HOM=7;NC=0;ANN=T|synonymous_variant|LOW|sbmA|gene-b0377|transcript|TRANSCRIPT_gene-b0377|protein_coding|1/1|c.390C>T|p.Thr130Thr|390/1221|390/1221|130/406||,T|upstream_gene_variant|MODIFIER|insF-2|gene-b0372|transcript|TRANSCRIPT_gene-b0372|protein_coding||c.-4423G>A|||||4423|,T|upstream_gene_variant|MODIFIER|insE-2|gene-b0373|transcript|TRANSCRIPT_gene-b0373|protein_coding||c.-4127G>A|||||4127|,T|upstream_gene_variant|MODIFIER|ampH|gene-b0376|transcript|TRANSCRIPT_gene-b0376|protein_coding||c.-741G>A|||||741|,T|upstream_gene_variant|MODIFIER|yaiW|gene-b0378|transcript|TRANSCRIPT_gene-b0378|protein_coding||c.-844C>T|||||844|,T|upstream_gene_variant|MODIFIER|yaiZ|gene-b0380|transcript|TRANSCRIPT_gene-b0380|protein_coding||c.-2565C>T|||||2565|,T|upstream_gene_variant|MODIFIER|iraP|gene-b0382|transcript|TRANSCRIPT_gene-b0382|protein_coding||c.-4358C>T|||||4358|,T|upstream_gene_variant|MODIFIER|phoA|gene-b0383|transcript|TRANSCRIPT_gene-b0383|protein_coding||c.-4719C>T|||||4719|WARNING_TRANSCRIPT_NO_START_CODON,T|downstream_gene_variant|MODIFIER|yaiT|yaiT|transcript|gene-b4580|pseudogene||n.*2610C>T|||||2610|,T|downstream_gene_variant|MODIFIER|iprA|gene-b0375|transcript|TRANSCRIPT_gene-b0375|protein_coding||c.*1899C>T|||||1899|,T|downstream_gene_variant|MODIFIER|yaiY|gene-b0379|transcript|TRANSCRIPT_gene-b0379|protein_coding||c.*1997G>A|||||1997|,T|downstream_gene_variant|MODIFIER|ddlA|gene-b0381|transcript|TRANSCRIPT_gene-b0381|protein_coding||c.*2801G>A|||||2801|	GT:GQ:SDP:DP:RD:AD:FREQ:PVAL:RBQ:ABQ:RDF:RDR:ADF:ADR	1/1:255:323:323:0:323:100%:1.0914E-193:0:39:0:0:183:140	1/1:255:357:357:0:357:100%:3.8873E-214:0:38:0:0:211:146	1/1:255:372:372:0:372:100%:3.6955E-223:0:38:0:0:214:158	1/1:255:369:369:0:369:100%:2.3556E-221:0:38:0:0:207:162	1/1:255:419:419:0:419:100%:1.98E-251:0:37:0:0:244:175	1/1:255:417:417:0:417:100%:3.1605E-250:0:38:0:0:219:198	1/1:255:389:389:0:389:100%:2.1996E-233:0:38:0:0:209:180
NC_000913.3	397142	.	A	G	.	PASS	ADP=383;WT=0;HET=0;HOM=7;NC=0;ANN=G|synonymous_variant|LOW|sbmA|gene-b0377|transcript|TRANSCRIPT_gene-b0377|protein_coding|1/1|c.504A>G|p.Thr168Thr|504/1221|504/1221|168/406||,G|upstream_gene_variant|MODIFIER|insF-2|gene-b0372|transcript|TRANSCRIPT_gene-b0372|protein_coding||c.-4537T>C|||||4537|,G|upstream_gene_variant|MODIFIER|insE-2|gene-b0373|transcript|TRANSCRIPT_gene-b0373|protein_coding||c.-4241T>C|||||4241|,G|upstream_gene_variant|MODIFIER|ampH|gene-b0376|transcript|TRANSCRIPT_gene-b0376|protein_coding||c.-855T>C|||||855|,G|upstream_gene_variant|MODIFIER|yaiW|gene-b0378|transcript|TRANSCRIPT_gene-b0378|protein_coding||c.-730A>G|||||730|,G|upstream_gene_variant|MODIFIER|yaiZ|gene-b0380|transcript|TRANSCRIPT_gene-b0380|protein_coding||c.-2451A>G|||||2451|,G|upstream_gene_variant|MODIFIER|iraP|gene-b0382|transcript|TRANSCRIPT_gene-b0382|protein_coding||c.-4244A>G|||||4244|,G|upstream_gene_variant|MODIFIER|phoA|gene-b0383|transcript|TRANSCRIPT_gene-b0383|protein_coding||c.-4605A>G|||||4605|WARNING_TRANSCRIPT_NO_START_CODON,G|downstream_gene_variant|MODIFIER|yaiT|yaiT|transcript|gene-b4580|pseudogene||n.*2724A>G|||||2724|,G|downstream_gene_variant|MODIFIER|iprA|gene-b0375|transcript|TRANSCRIPT_gene-b0375|protein_coding||c.*2013A>G|||||2013|,G|downstream_gene_variant|MODIFIER|yaiY|gene-b0379|transcript|TRANSCRIPT_gene-b0379|protein_coding||c.*1883T>C|||||1883|,G|downstream_gene_variant|MODIFIER|ddlA|gene-b0381|transcript|TRANSCRIPT_gene-b0381|protein_coding||c.*2687T>C|||||2687|	GT:GQ:SDP:DP:RD:AD:FREQ:PVAL:RBQ:ABQ:RDF:RDR:ADF:ADR	1/1:255:343:343:0:343:100%:1.0228E-205:0:41:0:0:198:145	1/1:255:360:360:0:360:100%:6.0993E-216:0:39:0:0:186:174	1/1:255:372:372:0:372:100%:3.6955E-223:0:39:0:0:194:178	1/1:255:368:368:0:368:100%:9.4096E-221:0:40:0:0:203:165	1/1:255:435:435:0:435:100%:4.6973E-261:0:38:0:0:216:219	1/1:255:407:407:0:407:100%:3.2741E-244:0:39:0:0:242:165	1/1:255:400:400:0:400:100%:5.3179E-240:0:40:0:0:223:177
NC_000913.3	397196	.	G	T	.	PASS	ADP=383;WT=0;HET=0;HOM=7;NC=0;ANN=T|synonymous_variant|LOW|sbmA|gene-b0377|transcript|TRANSCRIPT_gene-b0377|protein_coding|1/1|c.558G>T|p.Gly186Gly|558/1221|558/1221|186/406||,T|upstream_gene_variant|MODIFIER|insF-2|gene-b0372|transcript|TRANSCRIPT_gene-b0372|protein_coding||c.-4591C>A|||||4591|,T|upstream_gene_variant|MODIFIER|insE-2|gene-b0373|transcript|TRANSCRIPT_gene-b0373|protein_coding||c.-4295C>A|||||4295|,T|upstream_gene_variant|MODIFIER|ampH|gene-b0376|transcript|TRANSCRIPT_gene-b0376|protein_coding||c.-909C>A|||||909|,T|upstream_gene_variant|MODIFIER|yaiW|gene-b0378|transcript|TRANSCRIPT_gene-b0378|protein_coding||c.-676G>T|||||676|,T|upstream_gene_variant|MODIFIER|yaiZ|gene-b0380|transcript|TRANSCRIPT_gene-b0380|protein_coding||c.-2397G>T|||||2397|,T|upstream_gene_variant|MODIFIER|iraP|gene-b0382|transcript|TRANSCRIPT_gene-b0382|protein_coding||c.-4190G>T|||||4190|,T|upstream_gene_variant|MODIFIER|phoA|gene-b0383|transcript|TRANSCRIPT_gene-b0383|protein_coding||c.-4551G>T|||||4551|WARNING_TRANSCRIPT_NO_START_CODON,T|downstream_gene_variant|MODIFIER|yaiT|yaiT|transcript|gene-b4580|pseudogene||n.*2778G>T|||||2778|,T|downstream_gene_variant|MODIFIER|iprA|gene-b0375|transcript|TRANSCRIPT_gene-b0375|protein_coding||c.*2067G>T|||||2067|,T|downstream_gene_variant|MODIFIER|yaiY|gene-b0379|transcript|TRANSCRIPT_gene-b0379|protein_coding||c.*1829C>A|||||1829|,T|downstream_gene_variant|MODIFIER|ddlA|gene-b0381|transcript|TRANSCRIPT_gene-b0381|protein_coding||c.*2633C>A|||||2633|	GT:GQ:SDP:DP:RD:AD:FREQ:PVAL:RBQ:ABQ:RDF:RDR:ADF:ADR	1/1:255:351:351:0:351:100%:1.5788E-210:0:39:0:0:190:161	1/1:255:366:366:0:366:100%:1.5014E-219:0:37:0:0:182:184	1/1:255:370:370:0:370:100%:5.8969E-222:0:38:0:0:184:186	1/1:255:359:359:0:359:100%:2.4363E-215:0:39:0:0:190:169	1/1:255:445:445:0:445:100%:4.5309E-267:0:37:0:0:230:215	1/1:255:402:402:0:402:100%:3.332E-241:0:39:0:0:236:166	1/1:255:393:393:0:393:100%:8.6364E-236:0:39:0:0:219:174
NC_000913.3	397915	.	T	C	.	PASS	ADP=383;WT=0;HET=0;HOM=7;NC=0;ANN=C|missense_variant|MODERATE|yaiW|gene-b0378|transcript|TRANSCRIPT_gene-b0378|protein_coding|1/1|c.44T>C|p.Val15Ala|44/1095|44/1095|15/364||,C|upstream_gene_variant|MODIFIER|ampH|gene-b0376|transcript|TRANSCRIPT_gene-b0376|protein_coding||c.-1628A>G|||||1628|,C|upstream_gene_variant|MODIFIER|yaiZ|gene-b0380|transcript|TRANSCRIPT_gene-b0380|protein_coding||c.-1678T>C|||||1678|,C|upstream_gene_variant|MODIFIER|iraP|gene-b0382|transcript|TRANSCRIPT_gene-b0382|protein_coding||c.-3471T>C|||||3471|,C|upstream_gene_variant|MODIFIER|phoA|gene-b0383|transcript|TRANSCRIPT_gene-b0383|protein_coding||c.-3832T>C|||||3832|WARNING_TRANSCRIPT_NO_START_CODON,C|downstream_gene_variant|MODIFIER|yaiT|yaiT|transcript|gene-b4580|pseudogene||n.*3497T>C|||||3497|,C|downstream_gene_variant|MODIFIER|iprA|gene-b0375|transcript|TRANSCRIPT_gene-b0375|protein_coding||c.*2786T>C|||||2786|,C|downstream_gene_variant|MODIFIER|sbmA|gene-b0377|transcript|TRANSCRIPT_gene-b0377|protein_coding||c.*56T>C|||||56|,C|downstream_gene_variant|MODIFIER|yaiY|gene-b0379|transcript|TRANSCRIPT_gene-b0379|protein_coding||c.*1110A>G|||||1110|,C|downstream_gene_variant|MODIFIER|ddlA|gene-b0381|transcript|TRANSCRIPT_gene-b0381|protein_coding||c.*1914A>G|||||1914|	GT:GQ:SDP:DP:RD:AD:FREQ:PVAL:RBQ:ABQ:RDF:RDR:ADF:ADR	1/1:255:360:360:0:360:100%:6.0993E-216:0:40:0:0:202:158	1/1:255:424:424:0:424:100%:1.9451E-254:0:38:0:0:218:206	1/1:255:304:304:0:304:100%:2.9104E-182:0:38:0:0:196:108	1/1:255:382:382:0:382:100%:3.5713E-229:0:39:0:0:220:162	1/1:255:427:427:0:427:100%:3.05E-256:0:37:0:0:254:173	1/1:255:425:425:0:425:100%:4.8686E-255:0:38:0:0:238:187	1/1:255:362:362:0:362:100%:3.8226E-217:0:39:0:0:217:145
NC_000913.3	398338	.	A	G	.	PASS	ADP=376;WT=0;HET=0;HOM=7;NC=0;ANN=G|missense_variant|MODERATE|yaiW|gene-b0378|transcript|TRANSCRIPT_gene-b0378|protein_coding|1/1|c.467A>G|p.Asn156Ser|467/1095|467/1095|156/364||,G|upstream_gene_variant|MODIFIER|ampH|gene-b0376|transcript|TRANSCRIPT_gene-b0376|protein_coding||c.-2051T>C|||||2051|,G|upstream_gene_variant|MODIFIER|yaiZ|gene-b0380|transcript|TRANSCRIPT_gene-b0380|protein_coding||c.-1255A>G|||||1255|,G|upstream_gene_variant|MODIFIER|iraP|gene-b0382|transcript|TRANSCRIPT_gene-b0382|protein_coding||c.-3048A>G|||||3048|,G|upstream_gene_variant|MODIFIER|phoA|gene-b0383|transcript|TRANSCRIPT_gene-b0383|protein_coding||c.-3409A>G|||||3409|WARNING_TRANSCRIPT_NO_START_CODON,G|upstream_gene_variant|MODIFIER|psiF|gene-b0384|transcript|TRANSCRIPT_gene-b0384|protein_coding||c.-4943A>G|||||4943|,G|downstream_gene_variant|MODIFIER|yaiT|yaiT|transcript|gene-b4580|pseudogene||n.*3920A>G|||||3920|,G|downstream_gene_variant|MODIFIER|iprA|gene-b0375|transcript|TRANSCRIPT_gene-b0375|protein_coding||c.*3209A>G|||||3209|,G|downstream_gene_variant|MODIFIER|sbmA|gene-b0377|transcript|TRANSCRIPT_gene-b0377|protein_coding||c.*479A>G|||||479|,G|downstream_gene_variant|MODIFIER|yaiY|gene-b0379|transcript|TRANSCRIPT_gene-b0379|protein_coding||c.*687T>C|||||687|,G|downstream_gene_variant|MODIFIER|ddlA|gene-b0381|transcript|TRANSCRIPT_gene-b0381|protein_coding||c.*1491T>C|||||1491|	GT:GQ:SDP:DP:RD:AD:FREQ:PVAL:RBQ:ABQ:RDF:RDR:ADF:ADR	1/1:255:344:344:0:343:99.71%:1.0228E-205:0:38:0:0:199:144	1/1:255:404:404:0:404:100%:2.0877E-242:0:38:0:0:233:171	1/1:255:316:316:0:316:100%:1.7686E-189:0:38:0:0:183:133	1/1:255:361:361:0:361:100%:1.5269E-216:0:40:0:0:218:143	1/1:255:404:404:0:404:100%:2.0877E-242:0:37:0:0:229:175	1/1:255:439:439:0:439:100%:1.8433E-263:0:38:0:0:261:178	1/1:255:368:368:0:368:100%:9.4096E-221:0:39:0:0:193:175
NC_000913.3	398345	.	G	A	.	PASS	ADP=364;WT=0;HET=0;HOM=7;NC=0;ANN=A|synonymous_variant|LOW|yaiW|gene-b0378|transcript|TRANSCRIPT_gene-b0378|protein_coding|1/1|c.474G>A|p.Val158Val|474/1095|474/1095|158/364||,A|upstream_gene_variant|MODIFIER|ampH|gene-b0376|transcript|TRANSCRIPT_gene-b0376|protein_coding||c.-2058C>T|||||2058|,A|upstream_gene_variant|MODIFIER|yaiZ|gene-b0380|transcript|TRANSCRIPT_gene-b0380|protein_coding||c.-1248G>A|||||1248|,A|upstream_gene_variant|MODIFIER|iraP|gene-b0382|transcript|TRANSCRIPT_gene-b0382|protein_coding||c.-3041G>A|||||3041|,A|upstream_gene_variant|MODIFIER|phoA|gene-b0383|transcript|TRANSCRIPT_gene-b0383|protein_coding||c.-3402G>A|||||3402|WARNING_TRANSCRIPT_NO_START_CODON,A|upstream_gene_variant|MODIFIER|psiF|gene-b0384|transcript|TRANSCRIPT_gene-b0384|protein_coding||c.-4936G>A|||||4936|,A|downstream_gene_variant|MODIFIER|yaiT|yaiT|transcript|gene-b4580|pseudogene||n.*3927G>A|||||3927|,A|downstream_gene_variant|MODIFIER|iprA|gene-b0375|transcript|TRANSCRIPT_gene-b0375|protein_coding||c.*3216G>A|||||3216|,A|downstream_gene_variant|MODIFIER|sbmA|gene-b0377|transcript|TRANSCRIPT_gene-b0377|protein_coding||c.*486G>A|||||486|,A|downstream_gene_variant|MODIFIER|yaiY|gene-b0379|transcript|TRANSCRIPT_gene-b0379|protein_coding||c.*680C>T|||||680|,A|downstream_gene_variant|MODIFIER|ddlA|gene-b0381|transcript|TRANSCRIPT_gene-b0381|protein_coding||c.*1484C>T|||||1484|	GT:GQ:SDP:DP:RD:AD:FREQ:PVAL:RBQ:ABQ:RDF:RDR:ADF:ADR	1/1:255:333:333:0:333:100%:1.0568E-199:0:37:0:0:185:148	1/1:255:385:385:0:385:100%:5.6021E-231:0:37:0:0:228:157	1/1:255:305:305:0:305:100%:7.288E-183:0:37:0:0:172:133	1/1:255:353:353:0:353:100%:9.8955E-212:0:38:0:0:210:143	1/1:255:387:387:0:387:100%:3.5104E-232:0:36:0:0:221:166	1/1:255:422:422:0:422:100%:3.1049E-253:0:37:0:0:246:176	1/1:255:363:363:0:363:100%:9.5698E-218:0:38:0:0:186:177
NC_000913.3	398375	.	C	T	.	PASS	ADP=364;WT=0;HET=0;HOM=7;NC=0;ANN=T|synonymous_variant|LOW|yaiW|gene-b0378|transcript|TRANSCRIPT_gene-b0378|protein_coding|1/1|c.504C>T|p.Leu168Leu|504/1095|504/1095|168/364||,T|upstream_gene_variant|MODIFIER|ampH|gene-b0376|transcript|TRANSCRIPT_gene-b0376|protein_coding||c.-2088G>A|||||2088|,T|upstream_gene_variant|MODIFIER|yaiZ|gene-b0380|transcript|TRANSCRIPT_gene-b0380|protein_coding||c.-1218C>T|||||1218|,T|upstream_gene_variant|MODIFIER|iraP|gene-b0382|transcript|TRANSCRIPT_gene-b0382|protein_coding||c.-3011C>T|||||3011|,T|upstream_gene_variant|MODIFIER|phoA|gene-b0383|transcript|TRANSCRIPT_gene-b0383|protein_coding||c.-3372C>T|||||3372|WARNING_TRANSCRIPT_NO_START_CODON,T|upstream_gene_variant|MODIFIER|psiF|gene-b0384|transcript|TRANSCRIPT_gene-b0384|protein_coding||c.-4906C>T|||||4906|,T|downstream_gene_variant|MODIFIER|yaiT|yaiT|transcript|gene-b4580|pseudogene||n.*3957C>T|||||3957|,T|downstream_gene_variant|MODIFIER|iprA|gene-b0375|transcript|TRANSCRIPT_gene-b0375|protein_coding||c.*3246C>T|||||3246|,T|downstream_gene_variant|MODIFIER|sbmA|gene-b0377|transcript|TRANSCRIPT_gene-b0377|protein_coding||c.*516C>T|||||516|,T|downstream_gene_variant|MODIFIER|yaiY|gene-b0379|transcript|TRANSCRIPT_gene-b0379|protein_coding||c.*650G>A|||||650|,T|downstream_gene_variant|MODIFIER|ddlA|gene-b0381|transcript|TRANSCRIPT_gene-b0381|protein_coding||c.*1454G>A|||||1454|	GT:GQ:SDP:DP:RD:AD:FREQ:PVAL:RBQ:ABQ:RDF:RDR:ADF:ADR	1/1:255:349:349:0:349:100%:2.5189E-209:0:38:0:0:189:160	1/1:255:401:401:0:401:100%:1.3311E-240:0:38:0:0:223:178	1/1:255:298:298:0:298:100%:1.1803E-178:0:38:0:0:157:141	1/1:255:346:346:0:346:100%:1.6051E-207:0:39:0:0:206:140	1/1:255:376:376:0:376:100%:1.4513E-225:0:37:0:0:208:168	1/1:255:423:423:0:423:100%:7.7714E-254:0:37:0:0:227:196	1/1:255:359:359:0:359:100%:2.4363E-215:0:39:0:0:181:178
NC_000913.3	398468	.	C	T	.	PASS	ADP=367;WT=0;HET=0;HOM=7;NC=0;ANN=T|synonymous_variant|LOW|yaiW|gene-b0378|transcript|TRANSCRIPT_gene-b0378|protein_coding|1/1|c.597C>T|p.Val199Val|597/1095|597/1095|199/364||,T|upstream_gene_variant|MODIFIER|ampH|gene-b0376|transcript|TRANSCRIPT_gene-b0376|protein_coding||c.-2181G>A|||||2181|,T|upstream_gene_variant|MODIFIER|yaiZ|gene-b0380|transcript|TRANSCRIPT_gene-b0380|protein_coding||c.-1125C>T|||||1125|,T|upstream_gene_variant|MODIFIER|iraP|gene-b0382|transcript|TRANSCRIPT_gene-b0382|protein_coding||c.-2918C>T|||||2918|,T|upstream_gene_variant|MODIFIER|phoA|gene-b0383|transcript|TRANSCRIPT_gene-b0383|protein_coding||c.-3279C>T|||||3279|WARNING_TRANSCRIPT_NO_START_CODON,T|upstream_gene_variant|MODIFIER|psiF|gene-b0384|transcript|TRANSCRIPT_gene-b0384|protein_coding||c.-4813C>T|||||4813|,T|downstream_gene_variant|MODIFIER|yaiT|yaiT|transcript|gene-b4580|pseudogene||n.*4050C>T|||||4050|,T|downstream_gene_variant|MODIFIER|iprA|gene-b0375|transcript|TRANSCRIPT_gene-b0375|protein_coding||c.*3339C>T|||||3339|,T|downstream_gene_variant|MODIFIER|sbmA|gene-b0377|transcript|TRANSCRIPT_gene-b0377|protein_coding||c.*609C>T|||||609|,T|downstream_gene_variant|MODIFIER|yaiY|gene-b0379|transcript|TRANSCRIPT_gene-b0379|protein_coding||c.*557G>A|||||557|,T|downstream_gene_variant|MODIFIER|ddlA|gene-b0381|transcript|TRANSCRIPT_gene-b0381|protein_coding||c.*1361G>A|||||1361|	GT:GQ:SDP:DP:RD:AD:FREQ:PVAL:RBQ:ABQ:RDF:RDR:ADF:ADR	1/1:255:345:345:0:344:99.71%:2.5608E-206:0:40:0:0:182:162	1/1:255:351:351:0:351:100%:1.5788E-210:0:37:0:0:174:177	1/1:255:297:297:0:297:100%:4.7132E-178:0:38:0:0:136:161	1/1:255:370:370:0:370:100%:5.8969E-222:0:39:0:0:193:177	1/1:255:423:423:0:423:100%:7.7714E-254:0:37:0:0:208:215	1/1:255:443:443:0:443:100%:7.2331E-266:0:38:0:0:211:232	1/1:255:340:340:0:340:100%:6.5174E-204:0:38:0:0:180:160
NC_000913.3	398540	.	T	C	.	PASS	ADP=372;WT=0;HET=0;HOM=7;NC=0;ANN=C|synonymous_variant|LOW|yaiW|gene-b0378|transcript|TRANSCRIPT_gene-b0378|protein_coding|1/1|c.669T>C|p.Ser223Ser|669/1095|669/1095|223/364||,C|upstream_gene_variant|MODIFIER|ampH|gene-b0376|transcript|TRANSCRIPT_gene-b0376|protein_coding||c.-2253A>G|||||2253|,C|upstream_gene_variant|MODIFIER|yaiZ|gene-b0380|transcript|TRANSCRIPT_gene-b0380|protein_coding||c.-1053T>C|||||1053|,C|upstream_gene_variant|MODIFIER|iraP|gene-b0382|transcript|TRANSCRIPT_gene-b0382|protein_coding||c.-2846T>C|||||2846|,C|upstream_gene_variant|MODIFIER|phoA|gene-b0383|transcript|TRANSCRIPT_gene-b0383|protein_coding||c.-3207T>C|||||3207|WARNING_TRANSCRIPT_NO_START_CODON,C|upstream_gene_variant|MODIFIER|psiF|gene-b0384|transcript|TRANSCRIPT_gene-b0384|protein_coding||c.-4741T>C|||||4741|,C|downstream_gene_variant|MODIFIER|yaiT|yaiT|transcript|gene-b4580|pseudogene||n.*4122T>C|||||4122|,C|downstream_gene_variant|MODIFIER|iprA|gene-b0375|transcript|TRANSCRIPT_gene-b0375|protein_coding||c.*3411T>C|||||3411|,C|downstream_gene_variant|MODIFIER|sbmA|gene-b0377|transcript|TRANSCRIPT_gene-b0377|protein_coding||c.*681T>C|||||681|,C|downstream_gene_variant|MODIFIER|yaiY|gene-b0379|transcript|TRANSCRIPT_gene-b0379|protein_coding||c.*485A>G|||||485|,C|downstream_gene_variant|MODIFIER|ddlA|gene-b0381|transcript|TRANSCRIPT_gene-b0381|protein_coding||c.*1289A>G|||||1289|	GT:GQ:SDP:DP:RD:AD:FREQ:PVAL:RBQ:ABQ:RDF:RDR:ADF:ADR	1/1:255:351:351:0:351:100%:1.5788E-210:0:40:0:0:197:154	1/1:255:384:384:0:384:100%:2.2379E-230:0:38:0:0:196:188	1/1:255:296:296:0:296:100%:1.8821E-177:0:38:0:0:157:139	1/1:255:353:353:0:353:100%:9.8955E-212:0:39:0:0:188:165	1/1:255:437:437:0:437:100%:2.9425E-262:0:38:0:0:245:192	1/1:255:432:432:0:432:100%:2.9959E-259:0:39:0:0:218:214	1/1:255:355:355:0:355:100%:6.2022E-213:0:39:0:0:217:138
NC_000913.3	398561	.	T	C	.	PASS	ADP=364;WT=0;HET=0;HOM=7;NC=0;ANN=C|synonymous_variant|LOW|yaiW|gene-b0378|transcript|TRANSCRIPT_gene-b0378|protein_coding|1/1|c.690T>C|p.Arg230Arg|690/1095|690/1095|230/364||,C|upstream_gene_variant|MODIFIER|ampH|gene-b0376|transcript|TRANSCRIPT_gene-b0376|protein_coding||c.-2274A>G|||||2274|,C|upstream_gene_variant|MODIFIER|yaiZ|gene-b0380|transcript|TRANSCRIPT_gene-b0380|protein_coding||c.-1032T>C|||||1032|,C|upstream_gene_variant|MODIFIER|iraP|gene-b0382|transcript|TRANSCRIPT_gene-b0382|protein_coding||c.-2825T>C|||||2825|,C|upstream_gene_variant|MODIFIER|phoA|gene-b0383|transcript|TRANSCRIPT_gene-b0383|protein_coding||c.-3186T>C|||||3186|WARNING_TRANSCRIPT_NO_START_CODON,C|upstream_gene_variant|MODIFIER|psiF|gene-b0384|transcript|TRANSCRIPT_gene-b0384|protein_coding||c.-4720T>C|||||4720|,C|downstream_gene_variant|MODIFIER|yaiT|yaiT|transcript|gene-b4580|pseudogene||n.*4143T>C|||||4143|,C|downstream_gene_variant|MODIFIER|iprA|gene-b0375|transcript|TRANSCRIPT_gene-b0375|protein_coding||c.*3432T>C|||||3432|,C|downstream_gene_variant|MODIFIER|sbmA|gene-b0377|transcript|TRANSCRIPT_gene-b0377|protein_coding||c.*702T>C|||||702|,C|downstream_gene_variant|MODIFIER|yaiY|gene-b0379|transcript|TRANSCRIPT_gene-b0379|protein_coding||c.*464A>G|||||464|,C|downstream_gene_variant|MODIFIER|ddlA|gene-b0381|transcript|TRANSCRIPT_gene-b0381|protein_coding||c.*1268A>G|||||1268|	GT:GQ:SDP:DP:RD:AD:FREQ:PVAL:RBQ:ABQ:RDF:RDR:ADF:ADR	1/1:255:357:357:0:357:100%:3.8873E-214:0:40:0:0:207:150	1/1:255:380:380:0:380:100%:5.6992E-228:0:38:0:0:194:186	1/1:255:286:286:0:286:100%:1.9399E-171:0:39:0:0:166:120	1/1:255:352:352:0:352:100%:3.9526E-211:0:39:0:0:202:150	1/1:255:406:406:0:406:100%:1.308E-243:0:37:0:0:235:171	1/1:255:414:414:0:414:100%:2.0154E-248:0:38:0:0:223:191	1/1:255:358:358:0:358:100%:9.7318E-215:0:39:0:0:237:121
NC_000913.3	398618	.	G	A	.	PASS	ADP=357;WT=0;HET=0;HOM=7;NC=0;ANN=A|synonymous_variant|LOW|yaiW|gene-b0378|transcript|TRANSCRIPT_gene-b0378|protein_coding|1/1|c.747G>A|p.Ala249Ala|747/1095|747/1095|249/364||,A|upstream_gene_variant|MODIFIER|ampH|gene-b0376|transcript|TRANSCRIPT_gene-b0376|protein_coding||c.-2331C>T|||||2331|,A|upstream_gene_variant|MODIFIER|yaiZ|gene-b0380|transcript|TRANSCRIPT_gene-b0380|protein_coding||c.-975G>A|||||975|,A|upstream_gene_variant|MODIFIER|iraP|gene-b0382|transcript|TRANSCRIPT_gene-b0382|protein_coding||c.-2768G>A|||||2768|,A|upstream_gene_variant|MODIFIER|phoA|gene-b0383|transcript|TRANSCRIPT_gene-b0383|protein_coding||c.-3129G>A|||||3129|WARNING_TRANSCRIPT_NO_START_CODON,A|upstream_gene_variant|MODIFIER|psiF|gene-b0384|transcript|TRANSCRIPT_gene-b0384|protein_coding||c.-4663G>A|||||4663|,A|downstream_gene_variant|MODIFIER|yaiT|yaiT|transcript|gene-b4580|pseudogene||n.*4200G>A|||||4200|,A|downstream_gene_variant|MODIFIER|iprA|gene-b0375|transcript|TRANSCRIPT_gene-b0375|protein_coding||c.*3489G>A|||||3489|,A|downstream_gene_variant|MODIFIER|sbmA|gene-b0377|transcript|TRANSCRIPT_gene-b0377|protein_coding||c.*759G>A|||||759|,A|downstream_gene_variant|MODIFIER|yaiY|gene-b0379|transcript|TRANSCRIPT_gene-b0379|protein_coding||c.*407C>T|||||407|,A|downstream_gene_variant|MODIFIER|ddlA|gene-b0381|transcript|TRANSCRIPT_gene-b0381|protein_coding||c.*1211C>T|||||1211|	GT:GQ:SDP:DP:RD:AD:FREQ:PVAL:RBQ:ABQ:RDF:RDR:ADF:ADR	1/1:255:350:350:0:350:100%:6.3062E-210:0:40:0:0:201:149	1/1:255:373:373:0:373:100%:9.2512E-224:0:38:0:0:181:192	1/1:255:274:274:0:274:100%:3.1857E-164:0:39:0:0:162:112	1/1:255:357:357:0:357:100%:3.8873E-214:0:38:0:0:185:172	1/1:255:396:396:0:396:100%:1.3546E-237:0:38:0:0:228:168	1/1:255:375:375:0:375:100%:5.7975E-225:0:39:0:0:189:186	1/1:255:374:374:1:373:99.73%:8.6846E-222:37:39:1:0:231:142
NC_000913.3	398720	.	T	G	.	PASS	ADP=355;WT=0;HET=0;HOM=7;NC=0;ANN=G|synonymous_variant|LOW|yaiW|gene-b0378|transcript|TRANSCRIPT_gene-b0378|protein_coding|1/1|c.849T>G|p.Ala283Ala|849/1095|849/1095|283/364||,G|upstream_gene_variant|MODIFIER|ampH|gene-b0376|transcript|TRANSCRIPT_gene-b0376|protein_coding||c.-2433A>C|||||2433|,G|upstream_gene_variant|MODIFIER|yaiZ|gene-b0380|transcript|TRANSCRIPT_gene-b0380|protein_coding||c.-873T>G|||||873|,G|upstream_gene_variant|MODIFIER|iraP|gene-b0382|transcript|TRANSCRIPT_gene-b0382|protein_coding||c.-2666T>G|||||2666|,G|upstream_gene_variant|MODIFIER|phoA|gene-b0383|transcript|TRANSCRIPT_gene-b0383|protein_coding||c.-3027T>G|||||3027|WARNING_TRANSCRIPT_NO_START_CODON,G|upstream_gene_variant|MODIFIER|psiF|gene-b0384|transcript|TRANSCRIPT_gene-b0384|protein_coding||c.-4561T>G|||||4561|,G|upstream_gene_variant|MODIFIER|dgcC|gene-b0385|transcript|TRANSCRIPT_gene-b0385|protein_coding||c.-4983T>G|||||4983|,G|downstream_gene_variant|MODIFIER|yaiT|yaiT|transcript|gene-b4580|pseudogene||n.*4302T>G|||||4302|,G|downstream_gene_variant|MODIFIER|iprA|gene-b0375|transcript|TRANSCRIPT_gene-b0375|protein_coding||c.*3591T>G|||||3591|,G|downstream_gene_variant|MODIFIER|sbmA|gene-b0377|transcript|TRANSCRIPT_gene-b0377|protein_coding||c.*861T>G|||||861|,G|downstream_gene_variant|MODIFIER|yaiY|gene-b0379|transcript|TRANSCRIPT_gene-b0379|protein_coding||c.*305A>C|||||305|,G|downstream_gene_variant|MODIFIER|ddlA|gene-b0381|transcript|TRANSCRIPT_gene-b0381|protein_coding||c.*1109A>C|||||1109|	GT:GQ:SDP:DP:RD:AD:FREQ:PVAL:RBQ:ABQ:RDF:RDR:ADF:ADR	1/1:255:321:321:0:321:100%:1.7408E-192:0:39:0:0:157:164	1/1:255:355:355:0:355:100%:6.2022E-213:0:37:0:0:192:163	1/1:255:301:301:0:301:100%:1.8535E-180:0:38:0:0:162:139	1/1:255:340:340:0:340:100%:6.5174E-204:0:38:0:0:178:162	1/1:255:404:404:0:404:100%:2.0877E-242:0:37:0:0:166:238	1/1:255:403:403:0:403:100%:8.3404E-242:0:38:0:0:220:183	1/1:255:361:361:0:361:100%:1.5269E-216:0:39:0:0:173:188
NC_000913.3	398722	.	C	G	.	PASS	ADP=354;WT=0;HET=0;HOM=7;NC=0;ANN=G|missense_variant|MODERATE|yaiW|gene-b0378|transcript|TRANSCRIPT_gene-b0378|protein_coding|1/1|c.851C>G|p.Ala284Gly|851/1095|851/1095|284/364||,G|upstream_gene_variant|MODIFIER|ampH|gene-b0376|transcript|TRANSCRIPT_gene-b0376|protein_coding||c.-2435G>C|||||2435|,G|upstream_gene_variant|MODIFIER|yaiZ|gene-b0380|transcript|TRANSCRIPT_gene-b0380|protein_coding||c.-871C>G|||||871|,G|upstream_gene_variant|MODIFIER|iraP|gene-b0382|transcript|TRANSCRIPT_gene-b0382|protein_coding||c.-2664C>G|||||2664|,G|upstream_gene_variant|MODIFIER|phoA|gene-b0383|transcript|TRANSCRIPT_gene-b0383|protein_coding||c.-3025C>G|||||3025|WARNING_TRANSCRIPT_NO_START_CODON,G|upstream_gene_variant|MODIFIER|psiF|gene-b0384|transcript|TRANSCRIPT_gene-b0384|protein_coding||c.-4559C>G|||||4559|,G|upstream_gene_variant|MODIFIER|dgcC|gene-b0385|transcript|TRANSCRIPT_gene-b0385|protein_coding||c.-4981C>G|||||4981|,G|downstream_gene_variant|MODIFIER|yaiT|yaiT|transcript|gene-b4580|pseudogene||n.*4304C>G|||||4304|,G|downstream_gene_variant|MODIFIER|iprA|gene-b0375|transcript|TRANSCRIPT_gene-b0375|protein_coding||c.*3593C>G|||||3593|,G|downstream_gene_variant|MODIFIER|sbmA|gene-b0377|transcript|TRANSCRIPT_gene-b0377|protein_coding||c.*863C>G|||||863|,G|downstream_gene_variant|MODIFIER|yaiY|gene-b0379|transcript|TRANSCRIPT_gene-b0379|protein_coding||c.*303G>C|||||303|,G|downstream_gene_variant|MODIFIER|ddlA|gene-b0381|transcript|TRANSCRIPT_gene-b0381|protein_coding||c.*1107G>C|||||1107|	GT:GQ:SDP:DP:RD:AD:FREQ:PVAL:RBQ:ABQ:RDF:RDR:ADF:ADR	1/1:255:320:320:0:319:99.69%:2.7765E-191:0:39:0:0:156:163	1/1:255:358:358:0:358:100%:9.7318E-215:0:37:0:0:191:167	1/1:255:299:299:0:299:100%:2.9557E-179:0:38:0:0:161:138	1/1:255:338:338:0:338:100%:1.0397E-202:0:38:0:0:178:160	1/1:255:406:406:0:406:100%:1.308E-243:0:37:0:0:166:240	1/1:255:402:402:0:402:100%:3.332E-241:0:37:0:0:218:184	1/1:255:360:360:0:360:100%:6.0993E-216:0:39:0:0:173:187
NC_000913.3	398829	.	A	G	.	PASS	ADP=349;WT=0;HET=0;HOM=7;NC=0;ANN=G|missense_variant|MODERATE|yaiW|gene-b0378|transcript|TRANSCRIPT_gene-b0378|protein_coding|1/1|c.958A>G|p.Thr320Ala|958/1095|958/1095|320/364||,G|upstream_gene_variant|MODIFIER|ampH|gene-b0376|transcript|TRANSCRIPT_gene-b0376|protein_coding||c.-2542T>C|||||2542|,G|upstream_gene_variant|MODIFIER|yaiZ|gene-b0380|transcript|TRANSCRIPT_gene-b0380|protein_coding||c.-764A>G|||||764|,G|upstream_gene_variant|MODIFIER|iraP|gene-b0382|transcript|TRANSCRIPT_gene-b0382|protein_coding||c.-2557A>G|||||2557|,G|upstream_gene_variant|MODIFIER|phoA|gene-b0383|transcript|TRANSCRIPT_gene-b0383|protein_coding||c.-2918A>G|||||2918|WARNING_TRANSCRIPT_NO_START_CODON,G|upstream_gene_variant|MODIFIER|psiF|gene-b0384|transcript|TRANSCRIPT_gene-b0384|protein_coding||c.-4452A>G|||||4452|,G|upstream_gene_variant|MODIFIER|dgcC|gene-b0385|transcript|TRANSCRIPT_gene-b0385|protein_coding||c.-4874A>G|||||4874|,G|downstream_gene_variant|MODIFIER|yaiT|yaiT|transcript|gene-b4580|pseudogene||n.*4411A>G|||||4411|,G|downstream_gene_variant|MODIFIER|iprA|gene-b0375|transcript|TRANSCRIPT_gene-b0375|protein_coding||c.*3700A>G|||||3700|,G|downstream_gene_variant|MODIFIER|sbmA|gene-b0377|transcript|TRANSCRIPT_gene-b0377|protein_coding||c.*970A>G|||||970|,G|downstream_gene_variant|MODIFIER|yaiY|gene-b0379|transcript|TRANSCRIPT_gene-b0379|protein_coding||c.*196T>C|||||196|,G|downstream_gene_variant|MODIFIER|ddlA|gene-b0381|transcript|TRANSCRIPT_gene-b0381|protein_coding||c.*1000T>C|||||1000|	GT:GQ:SDP:DP:RD:AD:FREQ:PVAL:RBQ:ABQ:RDF:RDR:ADF:ADR	1/1:255:327:327:0:327:100%:4.2894E-196:0:39:0:0:195:132	1/1:255:360:360:0:360:100%:6.0993E-216:0:37:0:0:192:168	1/1:255:293:293:0:293:100%:1.1984E-175:0:38:0:0:167:126	1/1:255:343:343:0:342:99.71%:4.0854E-205:0:39:0:0:206:136	1/1:255:355:355:0:355:100%:6.2022E-213:0:38:0:0:202:153	1/1:255:402:402:0:402:100%:3.332E-241:0:38:0:0:225:177	1/1:255:367:367:0:367:100%:3.7587E-220:0:40:0:0:212:155
NC_000913.3	398849	.	C	A	.	PASS	ADP=355;WT=0;HET=0;HOM=7;NC=0;ANN=A|synonymous_variant|LOW|yaiW|gene-b0378|transcript|TRANSCRIPT_gene-b0378|protein_coding|1/1|c.978C>A|p.Leu326Leu|978/1095|978/1095|326/364||,A|upstream_gene_variant|MODIFIER|ampH|gene-b0376|transcript|TRANSCRIPT_gene-b0376|protein_coding||c.-2562G>T|||||2562|,A|upstream_gene_variant|MODIFIER|yaiZ|gene-b0380|transcript|TRANSCRIPT_gene-b0380|protein_coding||c.-744C>A|||||744|,A|upstream_gene_variant|MODIFIER|iraP|gene-b0382|transcript|TRANSCRIPT_gene-b0382|protein_coding||c.-2537C>A|||||2537|,A|upstream_gene_variant|MODIFIER|phoA|gene-b0383|transcript|TRANSCRIPT_gene-b0383|protein_coding||c.-2898C>A|||||2898|WARNING_TRANSCRIPT_NO_START_CODON,A|upstream_gene_variant|MODIFIER|psiF|gene-b0384|transcript|TRANSCRIPT_gene-b0384|protein_coding||c.-4432C>A|||||4432|,A|upstream_gene_variant|MODIFIER|dgcC|gene-b0385|transcript|TRANSCRIPT_gene-b0385|protein_coding||c.-4854C>A|||||4854|,A|downstream_gene_variant|MODIFIER|yaiT|yaiT|transcript|gene-b4580|pseudogene||n.*4431C>A|||||4431|,A|downstream_gene_variant|MODIFIER|iprA|gene-b0375|transcript|TRANSCRIPT_gene-b0375|protein_coding||c.*3720C>A|||||3720|,A|downstream_gene_variant|MODIFIER|sbmA|gene-b0377|transcript|TRANSCRIPT_gene-b0377|protein_coding||c.*990C>A|||||990|,A|downstream_gene_variant|MODIFIER|yaiY|gene-b0379|transcript|TRANSCRIPT_gene-b0379|protein_coding||c.*176G>T|||||176|,A|downstream_gene_variant|MODIFIER|ddlA|gene-b0381|transcript|TRANSCRIPT_gene-b0381|protein_coding||c.*980G>T|||||980|	GT:GQ:SDP:DP:RD:AD:FREQ:PVAL:RBQ:ABQ:RDF:RDR:ADF:ADR	1/1:255:333:333:0:333:100%:1.0568E-199:0:39:0:0:204:129	1/1:255:348:348:0:348:100%:1.0061E-208:0:37:0:0:186:162	1/1:255:305:305:0:305:100%:7.288E-183:0:39:0:0:176:129	1/1:255:367:367:0:367:100%:3.7587E-220:0:39:0:0:217:150	1/1:255:362:362:0:362:100%:3.8226E-217:0:39:0:0:212:150	1/1:255:411:411:0:411:100%:1.2852E-246:0:38:0:0:231:180	1/1:255:365:365:0:365:100%:5.9975E-219:0:39:0:0:216:149
NC_000913.3	398983	.	G	T	.	PASS	ADP=393;WT=0;HET=0;HOM=7;NC=0;ANN=T|upstream_gene_variant|MODIFIER|ampH|gene-b0376|transcript|TRANSCRIPT_gene-b0376|protein_coding||c.-2696C>A|||||2696|,T|upstream_gene_variant|MODIFIER|yaiZ|gene-b0380|transcript|TRANSCRIPT_gene-b0380|protein_coding||c.-610G>T|||||610|,T|upstream_gene_variant|MODIFIER|iraP|gene-b0382|transcript|TRANSCRIPT_gene-b0382|protein_coding||c.-2403G>T|||||2403|,T|upstream_gene_variant|MODIFIER|phoA|gene-b0383|transcript|TRANSCRIPT_gene-b0383|protein_coding||c.-2764G>T|||||2764|WARNING_TRANSCRIPT_NO_START_CODON,T|upstream_gene_variant|MODIFIER|psiF|gene-b0384|transcript|TRANSCRIPT_gene-b0384|protein_coding||c.-4298G>T|||||4298|,T|upstream_gene_variant|MODIFIER|dgcC|gene-b0385|transcript|TRANSCRIPT_gene-b0385|protein_coding||c.-4720G>T|||||4720|,T|downstream_gene_variant|MODIFIER|yaiT|yaiT|transcript|gene-b4580|pseudogene||n.*4565G>T|||||4565|,T|downstream_gene_variant|MODIFIER|iprA|gene-b0375|transcript|TRANSCRIPT_gene-b0375|protein_coding||c.*3854G>T|||||3854|,T|downstream_gene_variant|MODIFIER|sbmA|gene-b0377|transcript|TRANSCRIPT_gene-b0377|protein_coding||c.*1124G>T|||||1124|,T|downstream_gene_variant|MODIFIER|yaiW|gene-b0378|transcript|TRANSCRIPT_gene-b0378|protein_coding||c.*17G>T|||||17|,T|downstream_gene_variant|MODIFIER|yaiY|gene-b0379|transcript|TRANSCRIPT_gene-b0379|protein_coding||c.*42C>A|||||42|,T|downstream_gene_variant|MODIFIER|ddlA|gene-b0381|transcript|TRANSCRIPT_gene-b0381|protein_coding||c.*846C>A|||||846|,T|intergenic_region|MODIFIER|yaiW-yaiY|gene-b0378-gene-b0379|intergenic_region|gene-b0378-gene-b0379|||n.398983G>T||||||	GT:GQ:SDP:DP:RD:AD:FREQ:PVAL:RBQ:ABQ:RDF:RDR:ADF:ADR	1/1:255:366:366:0:366:100%:1.5014E-219:0:40:0:0:193:173	1/1:255:400:400:0:400:100%:5.3179E-240:0:38:0:0:200:200	1/1:255:313:313:0:313:100%:1.1265E-187:0:40:0:0:170:143	1/1:255:442:442:0:442:100%:2.89E-265:0:40:0:0:262:180	1/1:255:400:400:0:400:100%:5.3179E-240:0:38:0:0:234:166	1/1:255:455:455:0:455:100%:4.3692E-273:0:38:0:0:257:198	1/1:255:376:376:0:376:100%:1.4513E-225:0:39:0:0:219:157
NC_000913.3	399000	.	C	T	.	PASS	ADP=392;WT=0;HET=0;HOM=7;NC=0;ANN=T|upstream_gene_variant|MODIFIER|ampH|gene-b0376|transcript|TRANSCRIPT_gene-b0376|protein_coding||c.-2713G>A|||||2713|,T|upstream_gene_variant|MODIFIER|yaiZ|gene-b0380|transcript|TRANSCRIPT_gene-b0380|protein_coding||c.-593C>T|||||593|,T|upstream_gene_variant|MODIFIER|iraP|gene-b0382|transcript|TRANSCRIPT_gene-b0382|protein_coding||c.-2386C>T|||||2386|,T|upstream_gene_variant|MODIFIER|phoA|gene-b0383|transcript|TRANSCRIPT_gene-b0383|protein_coding||c.-2747C>T|||||2747|WARNING_TRANSCRIPT_NO_START_CODON,T|upstream_gene_variant|MODIFIER|psiF|gene-b0384|transcript|TRANSCRIPT_gene-b0384|protein_coding||c.-4281C>T|||||4281|,T|upstream_gene_variant|MODIFIER|dgcC|gene-b0385|transcript|TRANSCRIPT_gene-b0385|protein_coding||c.-4703C>T|||||4703|,T|downstream_gene_variant|MODIFIER|yaiT|yaiT|transcript|gene-b4580|pseudogene||n.*4582C>T|||||4582|,T|downstream_gene_variant|MODIFIER|iprA|gene-b0375|transcript|TRANSCRIPT_gene-b0375|protein_coding||c.*3871C>T|||||3871|,T|downstream_gene_variant|MODIFIER|sbmA|gene-b0377|transcript|TRANSCRIPT_gene-b0377|protein_coding||c.*1141C>T|||||1141|,T|downstream_gene_variant|MODIFIER|yaiW|gene-b0378|transcript|TRANSCRIPT_gene-b0378|protein_coding||c.*34C>T|||||34|,T|downstream_gene_variant|MODIFIER|yaiY|gene-b0379|transcript|TRANSCRIPT_gene-b0379|protein_coding||c.*25G>A|||||25|,T|downstream_gene_variant|MODIFIER|ddlA|gene-b0381|transcript|TRANSCRIPT_gene-b0381|protein_coding||c.*829G>A|||||829|,T|intergenic_region|MODIFIER|yaiW-yaiY|gene-b0378-gene-b0379|intergenic_region|gene-b0378-gene-b0379|||n.399000C>T||||||	GT:GQ:SDP:DP:RD:AD:FREQ:PVAL:RBQ:ABQ:RDF:RDR:ADF:ADR	1/1:255:364:364:0:364:100%:2.3957E-218:0:39:0:0:195:169	1/1:255:389:389:0:389:100%:2.1996E-233:0:38:0:0:202:187	1/1:255:311:311:0:311:100%:1.7967E-186:0:38:0:0:164:147	1/1:255:440:440:0:440:100%:4.6135E-264:0:40:0:0:261:179	1/1:255:407:407:0:407:100%:3.2741E-244:0:38:0:0:231:176	1/1:255:444:444:0:443:99.77%:7.2331E-266:0:38:0:0:252:191	1/1:255:390:390:0:390:100%:5.5062E-234:0:39:0:0:224:166
NC_000913.3	399007	.	C	T	.	PASS	ADP=382;WT=0;HET=0;HOM=7;NC=0;ANN=T|upstream_gene_variant|MODIFIER|ampH|gene-b0376|transcript|TRANSCRIPT_gene-b0376|protein_coding||c.-2720G>A|||||2720|,T|upstream_gene_variant|MODIFIER|yaiZ|gene-b0380|transcript|TRANSCRIPT_gene-b0380|protein_coding||c.-586C>T|||||586|,T|upstream_gene_variant|MODIFIER|iraP|gene-b0382|transcript|TRANSCRIPT_gene-b0382|protein_coding||c.-2379C>T|||||2379|,T|upstream_gene_variant|MODIFIER|phoA|gene-b0383|transcript|TRANSCRIPT_gene-b0383|protein_coding||c.-2740C>T|||||2740|WARNING_TRANSCRIPT_NO_START_CODON,T|upstream_gene_variant|MODIFIER|psiF|gene-b0384|transcript|TRANSCRIPT_gene-b0384|protein_coding||c.-4274C>T|||||4274|,T|upstream_gene_variant|MODIFIER|dgcC|gene-b0385|transcript|TRANSCRIPT_gene-b0385|protein_coding||c.-4696C>T|||||4696|,T|downstream_gene_variant|MODIFIER|yaiT|yaiT|transcript|gene-b4580|pseudogene||n.*4589C>T|||||4589|,T|downstream_gene_variant|MODIFIER|iprA|gene-b0375|transcript|TRANSCRIPT_gene-b0375|protein_coding||c.*3878C>T|||||3878|,T|downstream_gene_variant|MODIFIER|sbmA|gene-b0377|transcript|TRANSCRIPT_gene-b0377|protein_coding||c.*1148C>T|||||1148|,T|downstream_gene_variant|MODIFIER|yaiW|gene-b0378|transcript|TRANSCRIPT_gene-b0378|protein_coding||c.*41C>T|||||41|,T|downstream_gene_variant|MODIFIER|yaiY|gene-b0379|transcript|TRANSCRIPT_gene-b0379|protein_coding||c.*18G>A|||||18|,T|downstream_gene_variant|MODIFIER|ddlA|gene-b0381|transcript|TRANSCRIPT_gene-b0381|protein_coding||c.*822G>A|||||822|,T|intergenic_region|MODIFIER|yaiW-yaiY|gene-b0378-gene-b0379|intergenic_region|gene-b0378-gene-b0379|||n.399007C>T||||||	GT:GQ:SDP:DP:RD:AD:FREQ:PVAL:RBQ:ABQ:RDF:RDR:ADF:ADR	1/1:255:355:355:0:355:100%:6.2022E-213:0:37:0:0:179:176	1/1:255:376:376:0:376:100%:1.4513E-225:0:38:0:0:197:179	1/1:255:304:303:0:303:100%:1.1622E-181:0:37:0:0:156:147	1/1:255:428:427:0:427:100%:3.05E-256:0:40:0:0:257:170	1/1:255:398:398:1:397:99.75%:3.3865E-236:37:38:1:0:229:168	1/1:255:437:437:0:437:100%:2.9425E-262:0:38:0:0:246:191	1/1:255:380:380:0:380:100%:5.6992E-228:0:38:0:0:215:165
NC_000913.3	399013	.	A	G	.	PASS	ADP=386;WT=0;HET=0;HOM=7;NC=0;ANN=G|upstream_gene_variant|MODIFIER|ampH|gene-b0376|transcript|TRANSCRIPT_gene-b0376|protein_coding||c.-2726T>C|||||2726|,G|upstream_gene_variant|MODIFIER|yaiZ|gene-b0380|transcript|TRANSCRIPT_gene-b0380|protein_coding||c.-580A>G|||||580|,G|upstream_gene_variant|MODIFIER|iraP|gene-b0382|transcript|TRANSCRIPT_gene-b0382|protein_coding||c.-2373A>G|||||2373|,G|upstream_gene_variant|MODIFIER|phoA|gene-b0383|transcript|TRANSCRIPT_gene-b0383|protein_coding||c.-2734A>G|||||2734|WARNING_TRANSCRIPT_NO_START_CODON,G|upstream_gene_variant|MODIFIER|psiF|gene-b0384|transcript|TRANSCRIPT_gene-b0384|protein_coding||c.-4268A>G|||||4268|,G|upstream_gene_variant|MODIFIER|dgcC|gene-b0385|transcript|TRANSCRIPT_gene-b0385|protein_coding||c.-4690A>G|||||4690|,G|downstream_gene_variant|MODIFIER|yaiT|yaiT|transcript|gene-b4580|pseudogene||n.*4595A>G|||||4595|,G|downstream_gene_variant|MODIFIER|iprA|gene-b0375|transcript|TRANSCRIPT_gene-b0375|protein_coding||c.*3884A>G|||||3884|,G|downstream_gene_variant|MODIFIER|sbmA|gene-b0377|transcript|TRANSCRIPT_gene-b0377|protein_coding||c.*1154A>G|||||1154|,G|downstream_gene_variant|MODIFIER|yaiW|gene-b0378|transcript|TRANSCRIPT_gene-b0378|protein_coding||c.*47A>G|||||47|,G|downstream_gene_variant|MODIFIER|yaiY|gene-b0379|transcript|TRANSCRIPT_gene-b0379|protein_coding||c.*12T>C|||||12|,G|downstream_gene_variant|MODIFIER|ddlA|gene-b0381|transcript|TRANSCRIPT_gene-b0381|protein_coding||c.*816T>C|||||816|,G|intergenic_region|MODIFIER|yaiW-yaiY|gene-b0378-gene-b0379|intergenic_region|gene-b0378-gene-b0379|||n.399013A>G||||||	GT:GQ:SDP:DP:RD:AD:FREQ:PVAL:RBQ:ABQ:RDF:RDR:ADF:ADR	1/1:255:358:358:0:358:100%:9.7318E-215:0:38:0:0:184:174	1/1:255:375:375:0:375:100%:5.7975E-225:0:38:0:0:205:170	1/1:255:308:308:0:308:100%:1.1443E-184:0:37:0:0:157:151	1/1:255:431:431:0:431:100%:1.197E-258:0:40:0:0:265:166	1/1:255:410:410:0:410:100%:5.1346E-246:0:38:0:0:240:170	1/1:255:432:432:0:432:100%:2.9959E-259:0:38:0:0:246:186	1/1:255:393:393:0:393:100%:8.6364E-236:0:38:0:0:223:170
NC_000913.3	399017	.	T	C	.	PASS	ADP=392;WT=0;HET=0;HOM=7;NC=0;ANN=C|upstream_gene_variant|MODIFIER|ampH|gene-b0376|transcript|TRANSCRIPT_gene-b0376|protein_coding||c.-2730A>G|||||2730|,C|upstream_gene_variant|MODIFIER|yaiZ|gene-b0380|transcript|TRANSCRIPT_gene-b0380|protein_coding||c.-576T>C|||||576|,C|upstream_gene_variant|MODIFIER|iraP|gene-b0382|transcript|TRANSCRIPT_gene-b0382|protein_coding||c.-2369T>C|||||2369|,C|upstream_gene_variant|MODIFIER|phoA|gene-b0383|transcript|TRANSCRIPT_gene-b0383|protein_coding||c.-2730T>C|||||2730|WARNING_TRANSCRIPT_NO_START_CODON,C|upstream_gene_variant|MODIFIER|psiF|gene-b0384|transcript|TRANSCRIPT_gene-b0384|protein_coding||c.-4264T>C|||||4264|,C|upstream_gene_variant|MODIFIER|dgcC|gene-b0385|transcript|TRANSCRIPT_gene-b0385|protein_coding||c.-4686T>C|||||4686|,C|downstream_gene_variant|MODIFIER|yaiT|yaiT|transcript|gene-b4580|pseudogene||n.*4599T>C|||||4599|,C|downstream_gene_variant|MODIFIER|iprA|gene-b0375|transcript|TRANSCRIPT_gene-b0375|protein_coding||c.*3888T>C|||||3888|,C|downstream_gene_variant|MODIFIER|sbmA|gene-b0377|transcript|TRANSCRIPT_gene-b0377|protein_coding||c.*1158T>C|||||1158|,C|downstream_gene_variant|MODIFIER|yaiW|gene-b0378|transcript|TRANSCRIPT_gene-b0378|protein_coding||c.*51T>C|||||51|,C|downstream_gene_variant|MODIFIER|yaiY|gene-b0379|transcript|TRANSCRIPT_gene-b0379|protein_coding||c.*8A>G|||||8|,C|downstream_gene_variant|MODIFIER|ddlA|gene-b0381|transcript|TRANSCRIPT_gene-b0381|protein_coding||c.*812A>G|||||812|,C|intergenic_region|MODIFIER|yaiW-yaiY|gene-b0378-gene-b0379|intergenic_region|gene-b0378-gene-b0379|||n.399017T>C||||||	GT:GQ:SDP:DP:RD:AD:FREQ:PVAL:RBQ:ABQ:RDF:RDR:ADF:ADR	1/1:255:364:364:0:364:100%:2.3957E-218:0:38:0:0:185:179	1/1:255:382:382:0:382:100%:3.5713E-229:0:38:0:0:209:173	1/1:255:310:310:0:310:100%:7.1752E-186:0:37:0:0:153:157	1/1:255:436:436:1:435:99.77%:5.1377E-259:37:40:1:0:260:175	1/1:255:416:416:0:416:100%:1.2627E-249:0:38:0:0:240:176	1/1:255:440:440:0:440:100%:4.6135E-264:0:38:0:0:250:190	1/1:255:397:397:0:397:100%:3.3907E-238:0:38:0:0:222:175
NC_000913.3	399023	.	A	T	.	PASS	ADP=389;WT=0;HET=0;HOM=7;NC=0;ANN=T|upstream_gene_variant|MODIFIER|ampH|gene-b0376|transcript|TRANSCRIPT_gene-b0376|protein_coding||c.-2736T>A|||||2736|,T|upstream_gene_variant|MODIFIER|yaiZ|gene-b0380|transcript|TRANSCRIPT_gene-b0380|protein_coding||c.-570A>T|||||570|,T|upstream_gene_variant|MODIFIER|iraP|gene-b0382|transcript|TRANSCRIPT_gene-b0382|protein_coding||c.-2363A>T|||||2363|,T|upstream_gene_variant|MODIFIER|phoA|gene-b0383|transcript|TRANSCRIPT_gene-b0383|protein_coding||c.-2724A>T|||||2724|WARNING_TRANSCRIPT_NO_START_CODON,T|upstream_gene_variant|MODIFIER|psiF|gene-b0384|transcript|TRANSCRIPT_gene-b0384|protein_coding||c.-4258A>T|||||4258|,T|upstream_gene_variant|MODIFIER|dgcC|gene-b0385|transcript|TRANSCRIPT_gene-b0385|protein_coding||c.-4680A>T|||||4680|,T|downstream_gene_variant|MODIFIER|yaiT|yaiT|transcript|gene-b4580|pseudogene||n.*4605A>T|||||4605|,T|downstream_gene_variant|MODIFIER|iprA|gene-b0375|transcript|TRANSCRIPT_gene-b0375|protein_coding||c.*3894A>T|||||3894|,T|downstream_gene_variant|MODIFIER|sbmA|gene-b0377|transcript|TRANSCRIPT_gene-b0377|protein_coding||c.*1164A>T|||||1164|,T|downstream_gene_variant|MODIFIER|yaiW|gene-b0378|transcript|TRANSCRIPT_gene-b0378|protein_coding||c.*57A>T|||||57|,T|downstream_gene_variant|MODIFIER|yaiY|gene-b0379|transcript|TRANSCRIPT_gene-b0379|protein_coding||c.*2T>A|||||2|,T|downstream_gene_variant|MODIFIER|ddlA|gene-b0381|transcript|TRANSCRIPT_gene-b0381|protein_coding||c.*806T>A|||||806|,T|intergenic_region|MODIFIER|yaiW-yaiY|gene-b0378-gene-b0379|intergenic_region|gene-b0378-gene-b0379|||n.399023A>T||||||	GT:GQ:SDP:DP:RD:AD:FREQ:PVAL:RBQ:ABQ:RDF:RDR:ADF:ADR	1/1:255:367:367:0:367:100%:3.7587E-220:0:38:0:0:191:176	1/1:255:385:385:0:385:100%:5.6021E-231:0:37:0:0:213:172	1/1:255:308:308:0:308:100%:1.1443E-184:0:37:0:0:152:156	1/1:255:436:436:0:436:100%:1.1757E-261:0:40:0:0:257:179	1/1:255:399:399:0:399:100%:2.1245E-239:0:38:0:0:228:171	1/1:255:442:442:0:442:100%:2.89E-265:0:38:0:0:260:182	1/1:255:391:391:0:391:100%:1.3783E-234:0:38:0:0:221:170
NC_000913.3	399196	.	C	A	.	PASS	ADP=409;WT=0;HET=0;HOM=7;NC=0;ANN=A|synonymous_variant|LOW|yaiY|gene-b0379|transcript|TRANSCRIPT_gene-b0379|protein_coding|1/1|c.138G>T|p.Val46Val|138/309|138/309|46/102||,A|upstream_gene_variant|MODIFIER|ampH|gene-b0376|transcript|TRANSCRIPT_gene-b0376|protein_coding||c.-2909G>T|||||2909|,A|upstream_gene_variant|MODIFIER|yaiZ|gene-b0380|transcript|TRANSCRIPT_gene-b0380|protein_coding||c.-397C>A|||||397|,A|upstream_gene_variant|MODIFIER|iraP|gene-b0382|transcript|TRANSCRIPT_gene-b0382|protein_coding||c.-2190C>A|||||2190|,A|upstream_gene_variant|MODIFIER|phoA|gene-b0383|transcript|TRANSCRIPT_gene-b0383|protein_coding||c.-2551C>A|||||2551|WARNING_TRANSCRIPT_NO_START_CODON,A|upstream_gene_variant|MODIFIER|psiF|gene-b0384|transcript|TRANSCRIPT_gene-b0384|protein_coding||c.-4085C>A|||||4085|,A|upstream_gene_variant|MODIFIER|dgcC|gene-b0385|transcript|TRANSCRIPT_gene-b0385|protein_coding||c.-4507C>A|||||4507|,A|downstream_gene_variant|MODIFIER|yaiT|yaiT|transcript|gene-b4580|pseudogene||n.*4778C>A|||||4778|,A|downstream_gene_variant|MODIFIER|iprA|gene-b0375|transcript|TRANSCRIPT_gene-b0375|protein_coding||c.*4067C>A|||||4067|,A|downstream_gene_variant|MODIFIER|sbmA|gene-b0377|transcript|TRANSCRIPT_gene-b0377|protein_coding||c.*1337C>A|||||1337|,A|downstream_gene_variant|MODIFIER|yaiW|gene-b0378|transcript|TRANSCRIPT_gene-b0378|protein_coding||c.*230C>A|||||230|,A|downstream_gene_variant|MODIFIER|ddlA|gene-b0381|transcript|TRANSCRIPT_gene-b0381|protein_coding||c.*633G>T|||||633|	GT:GQ:SDP:DP:RD:AD:FREQ:PVAL:RBQ:ABQ:RDF:RDR:ADF:ADR	1/1:255:370:370:0:370:100%:5.8969E-222:0:39:0:0:198:172	1/1:255:420:420:0:420:100%:4.956E-252:0:38:0:0:229:191	1/1:255:327:327:0:327:100%:4.2894E-196:0:39:0:0:174:153	1/1:255:417:417:0:417:100%:3.1605E-250:0:39:0:0:220:197	1/1:255:443:443:0:442:99.77%:2.89E-265:0:38:0:0:218:224	1/1:255:513:513:0:513:100%:5.5842E-308:0:38:0:0:259:254	1/1:255:373:373:0:373:100%:9.2512E-224:0:39:0:0:195:178
NC_000913.3	399551	.	G	A	.	PASS	ADP=424;WT=0;HET=0;HOM=7;NC=0;ANN=A|upstream_gene_variant|MODIFIER|ampH|gene-b0376|transcript|TRANSCRIPT_gene-b0376|protein_coding||c.-3264C>T|||||3264|,A|upstream_gene_variant|MODIFIER|yaiY|gene-b0379|transcript|TRANSCRIPT_gene-b0379|protein_coding||c.-218C>T|||||218|,A|upstream_gene_variant|MODIFIER|yaiZ|gene-b0380|transcript|TRANSCRIPT_gene-b0380|protein_coding||c.-42G>A|||||42|,A|upstream_gene_variant|MODIFIER|iraP|gene-b0382|transcript|TRANSCRIPT_gene-b0382|protein_coding||c.-1835G>A|||||1835|,A|upstream_gene_variant|MODIFIER|phoA|gene-b0383|transcript|TRANSCRIPT_gene-b0383|protein_coding||c.-2196G>A|||||2196|WARNING_TRANSCRIPT_NO_START_CODON,A|upstream_gene_variant|MODIFIER|psiF|gene-b0384|transcript|TRANSCRIPT_gene-b0384|protein_coding||c.-3730G>A|||||3730|,A|upstream_gene_variant|MODIFIER|dgcC|gene-b0385|transcript|TRANSCRIPT_gene-b0385|protein_coding||c.-4152G>A|||||4152|,A|downstream_gene_variant|MODIFIER|iprA|gene-b0375|transcript|TRANSCRIPT_gene-b0375|protein_coding||c.*4422G>A|||||4422|,A|downstream_gene_variant|MODIFIER|sbmA|gene-b0377|transcript|TRANSCRIPT_gene-b0377|protein_coding||c.*1692G>A|||||1692|,A|downstream_gene_variant|MODIFIER|yaiW|gene-b0378|transcript|TRANSCRIPT_gene-b0378|protein_coding||c.*585G>A|||||585|,A|downstream_gene_variant|MODIFIER|ddlA|gene-b0381|transcript|TRANSCRIPT_gene-b0381|protein_coding||c.*278C>T|||||278|,A|intergenic_region|MODIFIER|yaiY-yaiZ|gene-b0379-gene-b0380|intergenic_region|gene-b0379-gene-b0380|||n.399551G>A||||||	GT:GQ:SDP:DP:RD:AD:FREQ:PVAL:RBQ:ABQ:RDF:RDR:ADF:ADR	1/1:255:369:369:0:369:100%:2.3556E-221:0:39:0:0:195:174	1/1:255:410:410:0:410:100%:5.1346E-246:0:38:0:0:231:179	1/1:255:394:394:0:394:100%:2.1618E-236:0:39:0:0:228:166	1/1:255:447:447:0:447:100%:2.8381E-268:0:39:0:0:254:193	1/1:255:460:460:0:460:100%:4.2902E-276:0:38:0:0:248:212	1/1:255:504:504:0:504:100%:1.451E-302:0:39:0:0:284:220	1/1:255:386:386:0:386:100%:1.4023E-231:0:40:0:0:220:166
NC_000913.3	399880	.	T	C	.	PASS	ADP=416;WT=0;HET=0;HOM=7;NC=0;ANN=C|synonymous_variant|LOW|ddlA|gene-b0381|transcript|TRANSCRIPT_gene-b0381|protein_coding|1/1|c.1044A>G|p.Glu348Glu|1044/1095|1044/1095|348/364||,C|upstream_gene_variant|MODIFIER|ampH|gene-b0376|transcript|TRANSCRIPT_gene-b0376|protein_coding||c.-3593A>G|||||3593|,C|upstream_gene_variant|MODIFIER|yaiY|gene-b0379|transcript|TRANSCRIPT_gene-b0379|protein_coding||c.-547A>G|||||547|,C|upstream_gene_variant|MODIFIER|iraP|gene-b0382|transcript|TRANSCRIPT_gene-b0382|protein_coding||c.-1506T>C|||||1506|,C|upstream_gene_variant|MODIFIER|phoA|gene-b0383|transcript|TRANSCRIPT_gene-b0383|protein_coding||c.-1867T>C|||||1867|WARNING_TRANSCRIPT_NO_START_CODON,C|upstream_gene_variant|MODIFIER|psiF|gene-b0384|transcript|TRANSCRIPT_gene-b0384|protein_coding||c.-3401T>C|||||3401|,C|upstream_gene_variant|MODIFIER|dgcC|gene-b0385|transcript|TRANSCRIPT_gene-b0385|protein_coding||c.-3823T>C|||||3823|,C|downstream_gene_variant|MODIFIER|iprA|gene-b0375|transcript|TRANSCRIPT_gene-b0375|protein_coding||c.*4751T>C|||||4751|,C|downstream_gene_variant|MODIFIER|sbmA|gene-b0377|transcript|TRANSCRIPT_gene-b0377|protein_coding||c.*2021T>C|||||2021|,C|downstream_gene_variant|MODIFIER|yaiW|gene-b0378|transcript|TRANSCRIPT_gene-b0378|protein_coding||c.*914T>C|||||914|,C|downstream_gene_variant|MODIFIER|yaiZ|gene-b0380|transcript|TRANSCRIPT_gene-b0380|protein_coding||c.*75T>C|||||75|,C|downstream_gene_variant|MODIFIER|proC|gene-b0386|transcript|TRANSCRIPT_gene-b0386|protein_coding||c.*4955A>G|||||4955|	GT:GQ:SDP:DP:RD:AD:FREQ:PVAL:RBQ:ABQ:RDF:RDR:ADF:ADR	1/1:255:398:398:0:398:100%:8.4874E-239:0:39:0:0:230:168	1/1:255:424:424:0:424:100%:1.9451E-254:0:38:0:0:263:161	1/1:255:346:346:0:346:100%:1.6051E-207:0:37:0:0:184:162	1/1:255:397:397:0:397:100%:3.3907E-238:0:40:0:0:239:158	1/1:255:464:464:0:464:100%:1.6831E-278:0:38:0:0:296:168	1/1:255:484:484:0:484:100%:1.5634E-290:0:38:0:0:270:214	1/1:255:399:399:0:399:100%:2.1245E-239:0:39:0:0:224:175
NC_000913.3	399892	.	T	C	.	PASS	ADP=414;WT=0;HET=0;HOM=7;NC=0;ANN=C|synonymous_variant|LOW|ddlA|gene-b0381|transcript|TRANSCRIPT_gene-b0381|protein_coding|1/1|c.1032A>G|p.Thr344Thr|1032/1095|1032/1095|344/364||,C|upstream_gene_variant|MODIFIER|ampH|gene-b0376|transcript|TRANSCRIPT_gene-b0376|protein_coding||c.-3605A>G|||||3605|,C|upstream_gene_variant|MODIFIER|yaiY|gene-b0379|transcript|TRANSCRIPT_gene-b0379|protein_coding||c.-559A>G|||||559|,C|upstream_gene_variant|MODIFIER|iraP|gene-b0382|transcript|TRANSCRIPT_gene-b0382|protein_coding||c.-1494T>C|||||1494|,C|upstream_gene_variant|MODIFIER|phoA|gene-b0383|transcript|TRANSCRIPT_gene-b0383|protein_coding||c.-1855T>C|||||1855|WARNING_TRANSCRIPT_NO_START_CODON,C|upstream_gene_variant|MODIFIER|psiF|gene-b0384|transcript|TRANSCRIPT_gene-b0384|protein_coding||c.-3389T>C|||||3389|,C|upstream_gene_variant|MODIFIER|dgcC|gene-b0385|transcript|TRANSCRIPT_gene-b0385|protein_coding||c.-3811T>C|||||3811|,C|downstream_gene_variant|MODIFIER|iprA|gene-b0375|transcript|TRANSCRIPT_gene-b0375|protein_coding||c.*4763T>C|||||4763|,C|downstream_gene_variant|MODIFIER|sbmA|gene-b0377|transcript|TRANSCRIPT_gene-b0377|protein_coding||c.*2033T>C|||||2033|,C|downstream_gene_variant|MODIFIER|yaiW|gene-b0378|transcript|TRANSCRIPT_gene-b0378|protein_coding||c.*926T>C|||||926|,C|downstream_gene_variant|MODIFIER|yaiZ|gene-b0380|transcript|TRANSCRIPT_gene-b0380|protein_coding||c.*87T>C|||||87|,C|downstream_gene_variant|MODIFIER|proC|gene-b0386|transcript|TRANSCRIPT_gene-b0386|protein_coding||c.*4943A>G|||||4943|	GT:GQ:SDP:DP:RD:AD:FREQ:PVAL:RBQ:ABQ:RDF:RDR:ADF:ADR	1/1:255:391:391:0:391:100%:1.3783E-234:0:38:0:0:222:169	1/1:255:427:427:0:427:100%:3.05E-256:0:38:0:0:264:163	1/1:255:335:335:0:335:100%:6.6246E-201:0:37:0:0:185:150	1/1:255:392:392:0:392:100%:3.4502E-235:0:40:0:0:234:158	1/1:255:467:467:0:467:100%:2.6384E-280:0:37:0:0:288:179	1/1:255:487:487:2:485:99.59%:2.9237E-287:37:38:2:0:270:215	1/1:255:402:402:0:402:100%:3.332E-241:0:39:0:0:228:174
NC_000913.3	399952	.	A	G	.	PASS	ADP=405;WT=0;HET=0;HOM=7;NC=0;ANN=G|synonymous_variant|LOW|ddlA|gene-b0381|transcript|TRANSCRIPT_gene-b0381|protein_coding|1/1|c.972T>C|p.Asn324Asn|972/1095|972/1095|324/364||,G|upstream_gene_variant|MODIFIER|ampH|gene-b0376|transcript|TRANSCRIPT_gene-b0376|protein_coding||c.-3665T>C|||||3665|,G|upstream_gene_variant|MODIFIER|yaiY|gene-b0379|transcript|TRANSCRIPT_gene-b0379|protein_coding||c.-619T>C|||||619|,G|upstream_gene_variant|MODIFIER|iraP|gene-b0382|transcript|TRANSCRIPT_gene-b0382|protein_coding||c.-1434A>G|||||1434|,G|upstream_gene_variant|MODIFIER|phoA|gene-b0383|transcript|TRANSCRIPT_gene-b0383|protein_coding||c.-1795A>G|||||1795|WARNING_TRANSCRIPT_NO_START_CODON,G|upstream_gene_variant|MODIFIER|psiF|gene-b0384|transcript|TRANSCRIPT_gene-b0384|protein_coding||c.-3329A>G|||||3329|,G|upstream_gene_variant|MODIFIER|dgcC|gene-b0385|transcript|TRANSCRIPT_gene-b0385|protein_coding||c.-3751A>G|||||3751|,G|downstream_gene_variant|MODIFIER|iprA|gene-b0375|transcript|TRANSCRIPT_gene-b0375|protein_coding||c.*4823A>G|||||4823|,G|downstream_gene_variant|MODIFIER|sbmA|gene-b0377|transcript|TRANSCRIPT_gene-b0377|protein_coding||c.*2093A>G|||||2093|,G|downstream_gene_variant|MODIFIER|yaiW|gene-b0378|transcript|TRANSCRIPT_gene-b0378|protein_coding||c.*986A>G|||||986|,G|downstream_gene_variant|MODIFIER|yaiZ|gene-b0380|transcript|TRANSCRIPT_gene-b0380|protein_coding||c.*147A>G|||||147|,G|downstream_gene_variant|MODIFIER|proC|gene-b0386|transcript|TRANSCRIPT_gene-b0386|protein_coding||c.*4883T>C|||||4883|	GT:GQ:SDP:DP:RD:AD:FREQ:PVAL:RBQ:ABQ:RDF:RDR:ADF:ADR	1/1:255:390:388:0:388:100%:8.7873E-233:0:40:0:0:206:182	1/1:255:403:403:0:403:100%:8.3404E-242:0:38:0:0:231:172	1/1:255:344:344:0:344:100%:2.5608E-206:0:39:0:0:194:150	1/1:255:406:401:0:401:100%:1.3311E-240:0:40:0:0:228:173	1/1:255:447:444:0:444:100%:1.8103E-266:0:38:0:0:269:175	1/1:255:468:464:0:464:100%:1.6831E-278:0:39:0:0:259:205	1/1:255:399:396:0:396:100%:1.3546E-237:0:39:0:0:243:153
NC_000913.3	399955	.	A	G	.	PASS	ADP=403;WT=0;HET=0;HOM=7;NC=0;ANN=G|synonymous_variant|LOW|ddlA|gene-b0381|transcript|TRANSCRIPT_gene-b0381|protein_coding|1/1|c.969T>C|p.Thr323Thr|969/1095|969/1095|323/364||,G|upstream_gene_variant|MODIFIER|ampH|gene-b0376|transcript|TRANSCRIPT_gene-b0376|protein_coding||c.-3668T>C|||||3668|,G|upstream_gene_variant|MODIFIER|yaiY|gene-b0379|transcript|TRANSCRIPT_gene-b0379|protein_coding||c.-622T>C|||||622|,G|upstream_gene_variant|MODIFIER|iraP|gene-b0382|transcript|TRANSCRIPT_gene-b0382|protein_coding||c.-1431A>G|||||1431|,G|upstream_gene_variant|MODIFIER|phoA|gene-b0383|transcript|TRANSCRIPT_gene-b0383|protein_coding||c.-1792A>G|||||1792|WARNING_TRANSCRIPT_NO_START_CODON,G|upstream_gene_variant|MODIFIER|psiF|gene-b0384|transcript|TRANSCRIPT_gene-b0384|protein_coding||c.-3326A>G|||||3326|,G|upstream_gene_variant|MODIFIER|dgcC|gene-b0385|transcript|TRANSCRIPT_gene-b0385|protein_coding||c.-3748A>G|||||3748|,G|downstream_gene_variant|MODIFIER|iprA|gene-b0375|transcript|TRANSCRIPT_gene-b0375|protein_coding||c.*4826A>G|||||4826|,G|downstream_gene_variant|MODIFIER|sbmA|gene-b0377|transcript|TRANSCRIPT_gene-b0377|protein_coding||c.*2096A>G|||||2096|,G|downstream_gene_variant|MODIFIER|yaiW|gene-b0378|transcript|TRANSCRIPT_gene-b0378|protein_coding||c.*989A>G|||||989|,G|downstream_gene_variant|MODIFIER|yaiZ|gene-b0380|transcript|TRANSCRIPT_gene-b0380|protein_coding||c.*150A>G|||||150|,G|downstream_gene_variant|MODIFIER|proC|gene-b0386|transcript|TRANSCRIPT_gene-b0386|protein_coding||c.*4880T>C|||||4880|	GT:GQ:SDP:DP:RD:AD:FREQ:PVAL:RBQ:ABQ:RDF:RDR:ADF:ADR	1/1:255:385:385:0:385:100%:5.6021E-231:0:40:0:0:202:183	1/1:255:395:395:0:395:100%:5.4115E-237:0:38:0:0:229:166	1/1:255:342:342:0:342:100%:4.0854E-205:0:39:0:0:188:154	1/1:255:399:399:0:399:100%:2.1245E-239:0:40:0:0:230:169	1/1:255:448:448:0:448:100%:7.1033E-269:0:38:0:0:269:179	1/1:255:464:464:0:464:100%:1.6831E-278:0:39:0:0:250:214	1/1:255:389:389:0:389:100%:2.1996E-233:0:39:0:0:237:152
NC_000913.3	399970	.	G	T	.	PASS	ADP=410;WT=0;HET=0;HOM=7;NC=0;ANN=T|synonymous_variant|LOW|ddlA|gene-b0381|transcript|TRANSCRIPT_gene-b0381|protein_coding|1/1|c.954C>A|p.Thr318Thr|954/1095|954/1095|318/364||,T|upstream_gene_variant|MODIFIER|ampH|gene-b0376|transcript|TRANSCRIPT_gene-b0376|protein_coding||c.-3683C>A|||||3683|,T|upstream_gene_variant|MODIFIER|yaiY|gene-b0379|transcript|TRANSCRIPT_gene-b0379|protein_coding||c.-637C>A|||||637|,T|upstream_gene_variant|MODIFIER|iraP|gene-b0382|transcript|TRANSCRIPT_gene-b0382|protein_coding||c.-1416G>T|||||1416|,T|upstream_gene_variant|MODIFIER|phoA|gene-b0383|transcript|TRANSCRIPT_gene-b0383|protein_coding||c.-1777G>T|||||1777|WARNING_TRANSCRIPT_NO_START_CODON,T|upstream_gene_variant|MODIFIER|psiF|gene-b0384|transcript|TRANSCRIPT_gene-b0384|protein_coding||c.-3311G>T|||||3311|,T|upstream_gene_variant|MODIFIER|dgcC|gene-b0385|transcript|TRANSCRIPT_gene-b0385|protein_coding||c.-3733G>T|||||3733|,T|downstream_gene_variant|MODIFIER|iprA|gene-b0375|transcript|TRANSCRIPT_gene-b0375|protein_coding||c.*4841G>T|||||4841|,T|downstream_gene_variant|MODIFIER|sbmA|gene-b0377|transcript|TRANSCRIPT_gene-b0377|protein_coding||c.*2111G>T|||||2111|,T|downstream_gene_variant|MODIFIER|yaiW|gene-b0378|transcript|TRANSCRIPT_gene-b0378|protein_coding||c.*1004G>T|||||1004|,T|downstream_gene_variant|MODIFIER|yaiZ|gene-b0380|transcript|TRANSCRIPT_gene-b0380|protein_coding||c.*165G>T|||||165|,T|downstream_gene_variant|MODIFIER|proC|gene-b0386|transcript|TRANSCRIPT_gene-b0386|protein_coding||c.*4865C>A|||||4865|	GT:GQ:SDP:DP:RD:AD:FREQ:PVAL:RBQ:ABQ:RDF:RDR:ADF:ADR	1/1:255:372:372:0:372:100%:3.6955E-223:0:40:0:0:191:181	1/1:255:410:410:0:410:100%:5.1346E-246:0:38:0:0:243:167	1/1:255:366:366:0:366:100%:1.5014E-219:0:39:0:0:198:168	1/1:255:395:395:0:395:100%:5.4115E-237:0:40:0:0:237:158	1/1:255:441:441:0:441:100%:1.1547E-264:0:38:0:0:252:189	1/1:255:494:494:0:494:100%:1.5063E-296:0:39:0:0:267:227	1/1:255:393:393:0:393:100%:8.6364E-236:0:40:0:0:235:158
NC_000913.3	400000	.	C	T	.	PASS	ADP=383;WT=0;HET=0;HOM=7;NC=0;ANN=T|synonymous_variant|LOW|ddlA|gene-b0381|transcript|TRANSCRIPT_gene-b0381|protein_coding|1/1|c.924G>A|p.Glu308Glu|924/1095|924/1095|308/364||,T|upstream_gene_variant|MODIFIER|ampH|gene-b0376|transcript|TRANSCRIPT_gene-b0376|protein_coding||c.-3713G>A|||||3713|,T|upstream_gene_variant|MODIFIER|yaiY|gene-b0379|transcript|TRANSCRIPT_gene-b0379|protein_coding||c.-667G>A|||||667|,T|upstream_gene_variant|MODIFIER|iraP|gene-b0382|transcript|TRANSCRIPT_gene-b0382|protein_coding||c.-1386C>T|||||1386|,T|upstream_gene_variant|MODIFIER|phoA|gene-b0383|transcript|TRANSCRIPT_gene-b0383|protein_coding||c.-1747C>T|||||1747|WARNING_TRANSCRIPT_NO_START_CODON,T|upstream_gene_variant|MODIFIER|psiF|gene-b0384|transcript|TRANSCRIPT_gene-b0384|protein_coding||c.-3281C>T|||||3281|,T|upstream_gene_variant|MODIFIER|dgcC|gene-b0385|transcript|TRANSCRIPT_gene-b0385|protein_coding||c.-3703C>T|||||3703|,T|downstream_gene_variant|MODIFIER|iprA|gene-b0375|transcript|TRANSCRIPT_gene-b0375|protein_coding||c.*4871C>T|||||4871|,T|downstream_gene_variant|MODIFIER|sbmA|gene-b0377|transcript|TRANSCRIPT_gene-b0377|protein_coding||c.*2141C>T|||||2141|,T|downstream_gene_variant|MODIFIER|yaiW|gene-b0378|transcript|TRANSCRIPT_gene-b0378|protein_coding||c.*1034C>T|||||1034|,T|downstream_gene_variant|MODIFIER|yaiZ|gene-b0380|transcript|TRANSCRIPT_gene-b0380|protein_coding||c.*195C>T|||||195|,T|downstream_gene_variant|MODIFIER|proC|gene-b0386|transcript|TRANSCRIPT_gene-b0386|protein_coding||c.*4835G>A|||||4835|	GT:GQ:SDP:DP:RD:AD:FREQ:PVAL:RBQ:ABQ:RDF:RDR:ADF:ADR	1/1:255:353:353:0:353:100%:9.8955E-212:0:38:0:0:157:196	1/1:255:382:382:0:382:100%:3.5713E-229:0:36:0:0:191:191	1/1:255:332:332:0:332:100%:4.2208E-199:0:37:0:0:166:166	1/1:255:370:370:0:370:100%:5.8969E-222:0:38:0:0:198:172	1/1:255:421:421:0:421:100%:1.2405E-252:0:37:0:0:206:215	1/1:255:440:440:0:440:100%:4.6135E-264:0:38:0:0:221:219	1/1:255:384:384:0:384:100%:2.2379E-230:0:38:0:0:219:165
