## Supplementary material for "A diet of oxidative stress-adapted bacteria improves stress resistance and lifespan in *C. elegans* via p38-MAPK": Supplementary table 8.xlsx (part 7 of 60)

### Sheet: Sheet1 (continued)
##fileformat=VCFv4.1
NC_000913.3	400168	.	A	G	.	PASS	ADP=390;WT=0;HET=0;HOM=7;NC=0;ANN=G|synonymous_variant|LOW|ddlA|gene-b0381|transcript|TRANSCRIPT_gene-b0381|protein_coding|1/1|c.756T>C|p.Asp252Asp|756/1095|756/1095|252/364||,G|upstream_gene_variant|MODIFIER|ampH|gene-b0376|transcript|TRANSCRIPT_gene-b0376|protein_coding||c.-3881T>C|||||3881|,G|upstream_gene_variant|MODIFIER|yaiY|gene-b0379|transcript|TRANSCRIPT_gene-b0379|protein_coding||c.-835T>C|||||835|,G|upstream_gene_variant|MODIFIER|iraP|gene-b0382|transcript|TRANSCRIPT_gene-b0382|protein_coding||c.-1218A>G|||||1218|,G|upstream_gene_variant|MODIFIER|phoA|gene-b0383|transcript|TRANSCRIPT_gene-b0383|protein_coding||c.-1579A>G|||||1579|WARNING_TRANSCRIPT_NO_START_CODON,G|upstream_gene_variant|MODIFIER|psiF|gene-b0384|transcript|TRANSCRIPT_gene-b0384|protein_coding||c.-3113A>G|||||3113|,G|upstream_gene_variant|MODIFIER|dgcC|gene-b0385|transcript|TRANSCRIPT_gene-b0385|protein_coding||c.-3535A>G|||||3535|,G|downstream_gene_variant|MODIFIER|sbmA|gene-b0377|transcript|TRANSCRIPT_gene-b0377|protein_coding||c.*2309A>G|||||2309|,G|downstream_gene_variant|MODIFIER|yaiW|gene-b0378|transcript|TRANSCRIPT_gene-b0378|protein_coding||c.*1202A>G|||||1202|,G|downstream_gene_variant|MODIFIER|yaiZ|gene-b0380|transcript|TRANSCRIPT_gene-b0380|protein_coding||c.*363A>G|||||363|,G|downstream_gene_variant|MODIFIER|proC|gene-b0386|transcript|TRANSCRIPT_gene-b0386|protein_coding||c.*4667T>C|||||4667|	GT:GQ:SDP:DP:RD:AD:FREQ:PVAL:RBQ:ABQ:RDF:RDR:ADF:ADR	1/1:255:352:352:0:352:100%:3.9526E-211:0:40:0:0:193:159	1/1:255:387:387:0:387:100%:3.5104E-232:0:37:0:0:177:210	1/1:255:337:337:0:337:100%:4.1527E-202:0:38:0:0:168:169	1/1:255:371:371:0:371:100%:1.4762E-222:0:39:0:0:190:181	1/1:255:420:420:0:420:100%:4.956E-252:0:38:0:0:193:227	1/1:255:448:448:0:448:100%:7.1033E-269:0:38:0:0:207:241	1/1:255:419:419:0:419:100%:1.98E-251:0:40:0:0:207:212
NC_000913.3	400189	.	T	G	.	PASS	ADP=375;WT=0;HET=0;HOM=7;NC=0;ANN=G|synonymous_variant|LOW|ddlA|gene-b0381|transcript|TRANSCRIPT_gene-b0381|protein_coding|1/1|c.735A>C|p.Gly245Gly|735/1095|735/1095|245/364||,G|upstream_gene_variant|MODIFIER|ampH|gene-b0376|transcript|TRANSCRIPT_gene-b0376|protein_coding||c.-3902A>C|||||3902|,G|upstream_gene_variant|MODIFIER|yaiY|gene-b0379|transcript|TRANSCRIPT_gene-b0379|protein_coding||c.-856A>C|||||856|,G|upstream_gene_variant|MODIFIER|iraP|gene-b0382|transcript|TRANSCRIPT_gene-b0382|protein_coding||c.-1197T>G|||||1197|,G|upstream_gene_variant|MODIFIER|phoA|gene-b0383|transcript|TRANSCRIPT_gene-b0383|protein_coding||c.-1558T>G|||||1558|WARNING_TRANSCRIPT_NO_START_CODON,G|upstream_gene_variant|MODIFIER|psiF|gene-b0384|transcript|TRANSCRIPT_gene-b0384|protein_coding||c.-3092T>G|||||3092|,G|upstream_gene_variant|MODIFIER|dgcC|gene-b0385|transcript|TRANSCRIPT_gene-b0385|protein_coding||c.-3514T>G|||||3514|,G|downstream_gene_variant|MODIFIER|sbmA|gene-b0377|transcript|TRANSCRIPT_gene-b0377|protein_coding||c.*2330T>G|||||2330|,G|downstream_gene_variant|MODIFIER|yaiW|gene-b0378|transcript|TRANSCRIPT_gene-b0378|protein_coding||c.*1223T>G|||||1223|,G|downstream_gene_variant|MODIFIER|yaiZ|gene-b0380|transcript|TRANSCRIPT_gene-b0380|protein_coding||c.*384T>G|||||384|,G|downstream_gene_variant|MODIFIER|proC|gene-b0386|transcript|TRANSCRIPT_gene-b0386|protein_coding||c.*4646A>C|||||4646|	GT:GQ:SDP:DP:RD:AD:FREQ:PVAL:RBQ:ABQ:RDF:RDR:ADF:ADR	1/1:255:333:333:0:333:100%:1.0568E-199:0:40:0:0:180:153	1/1:255:386:386:0:386:100%:1.4023E-231:0:38:0:0:187:199	1/1:255:335:335:0:334:99.7%:2.6459E-200:0:38:0:0:169:165	1/1:255:356:356:0:356:100%:1.5527E-213:0:38:0:0:173:183	1/1:255:388:388:0:388:100%:8.7873E-233:0:38:0:0:188:200	1/1:255:431:431:0:431:100%:1.197E-258:0:38:0:0:209:222	1/1:255:402:402:0:402:100%:3.332E-241:0:40:0:0:192:210
NC_000913.3	400210	.	A	G	.	PASS	ADP=380;WT=0;HET=0;HOM=7;NC=0;ANN=G|synonymous_variant|LOW|ddlA|gene-b0381|transcript|TRANSCRIPT_gene-b0381|protein_coding|1/1|c.714T>C|p.Asn238Asn|714/1095|714/1095|238/364||,G|upstream_gene_variant|MODIFIER|ampH|gene-b0376|transcript|TRANSCRIPT_gene-b0376|protein_coding||c.-3923T>C|||||3923|,G|upstream_gene_variant|MODIFIER|yaiY|gene-b0379|transcript|TRANSCRIPT_gene-b0379|protein_coding||c.-877T>C|||||877|,G|upstream_gene_variant|MODIFIER|iraP|gene-b0382|transcript|TRANSCRIPT_gene-b0382|protein_coding||c.-1176A>G|||||1176|,G|upstream_gene_variant|MODIFIER|phoA|gene-b0383|transcript|TRANSCRIPT_gene-b0383|protein_coding||c.-1537A>G|||||1537|WARNING_TRANSCRIPT_NO_START_CODON,G|upstream_gene_variant|MODIFIER|psiF|gene-b0384|transcript|TRANSCRIPT_gene-b0384|protein_coding||c.-3071A>G|||||3071|,G|upstream_gene_variant|MODIFIER|dgcC|gene-b0385|transcript|TRANSCRIPT_gene-b0385|protein_coding||c.-3493A>G|||||3493|,G|downstream_gene_variant|MODIFIER|sbmA|gene-b0377|transcript|TRANSCRIPT_gene-b0377|protein_coding||c.*2351A>G|||||2351|,G|downstream_gene_variant|MODIFIER|yaiW|gene-b0378|transcript|TRANSCRIPT_gene-b0378|protein_coding||c.*1244A>G|||||1244|,G|downstream_gene_variant|MODIFIER|yaiZ|gene-b0380|transcript|TRANSCRIPT_gene-b0380|protein_coding||c.*405A>G|||||405|,G|downstream_gene_variant|MODIFIER|proC|gene-b0386|transcript|TRANSCRIPT_gene-b0386|protein_coding||c.*4625T>C|||||4625|	GT:GQ:SDP:DP:RD:AD:FREQ:PVAL:RBQ:ABQ:RDF:RDR:ADF:ADR	1/1:255:344:344:0:344:100%:2.5608E-206:0:40:0:0:182:162	1/1:255:394:394:0:394:100%:2.1618E-236:0:38:0:0:193:201	1/1:255:335:335:1:334:99.7%:2.2259E-198:74:39:1:0:162:172	1/1:255:358:358:0:358:100%:9.7318E-215:0:38:0:0:170:188	1/1:255:385:385:0:385:100%:5.6021E-231:0:38:0:0:186:199	1/1:255:445:445:0:445:100%:4.5309E-267:0:38:0:0:216:229	1/1:255:400:400:1:399:99.75%:2.1325E-237:37:39:1:0:184:215
NC_000913.3	400285	.	C	T	.	PASS	ADP=358;WT=0;HET=0;HOM=7;NC=0;ANN=T|synonymous_variant|LOW|ddlA|gene-b0381|transcript|TRANSCRIPT_gene-b0381|protein_coding|1/1|c.639G>A|p.Glu213Glu|639/1095|639/1095|213/364||,T|upstream_gene_variant|MODIFIER|ampH|gene-b0376|transcript|TRANSCRIPT_gene-b0376|protein_coding||c.-3998G>A|||||3998|,T|upstream_gene_variant|MODIFIER|yaiY|gene-b0379|transcript|TRANSCRIPT_gene-b0379|protein_coding||c.-952G>A|||||952|,T|upstream_gene_variant|MODIFIER|iraP|gene-b0382|transcript|TRANSCRIPT_gene-b0382|protein_coding||c.-1101C>T|||||1101|,T|upstream_gene_variant|MODIFIER|phoA|gene-b0383|transcript|TRANSCRIPT_gene-b0383|protein_coding||c.-1462C>T|||||1462|WARNING_TRANSCRIPT_NO_START_CODON,T|upstream_gene_variant|MODIFIER|psiF|gene-b0384|transcript|TRANSCRIPT_gene-b0384|protein_coding||c.-2996C>T|||||2996|,T|upstream_gene_variant|MODIFIER|dgcC|gene-b0385|transcript|TRANSCRIPT_gene-b0385|protein_coding||c.-3418C>T|||||3418|,T|downstream_gene_variant|MODIFIER|sbmA|gene-b0377|transcript|TRANSCRIPT_gene-b0377|protein_coding||c.*2426C>T|||||2426|,T|downstream_gene_variant|MODIFIER|yaiW|gene-b0378|transcript|TRANSCRIPT_gene-b0378|protein_coding||c.*1319C>T|||||1319|,T|downstream_gene_variant|MODIFIER|yaiZ|gene-b0380|transcript|TRANSCRIPT_gene-b0380|protein_coding||c.*480C>T|||||480|,T|downstream_gene_variant|MODIFIER|proC|gene-b0386|transcript|TRANSCRIPT_gene-b0386|protein_coding||c.*4550G>A|||||4550|	GT:GQ:SDP:DP:RD:AD:FREQ:PVAL:RBQ:ABQ:RDF:RDR:ADF:ADR	1/1:255:331:331:0:331:100%:1.6858E-198:0:41:0:0:180:151	1/1:255:366:366:0:366:100%:1.5014E-219:0:37:0:0:175:191	1/1:255:348:348:0:348:100%:1.0061E-208:0:37:0:0:170:178	1/1:255:361:361:0:361:100%:1.5269E-216:0:39:0:0:209:152	1/1:255:353:353:0:353:100%:9.8955E-212:0:38:0:0:188:165	1/1:255:393:393:0:393:100%:8.6364E-236:0:38:0:0:220:173	1/1:255:354:354:0:354:100%:2.4774E-212:0:38:0:0:168:186
NC_000913.3	400417	.	A	G	.	PASS	ADP=371;WT=0;HET=0;HOM=7;NC=0;ANN=G|synonymous_variant|LOW|ddlA|gene-b0381|transcript|TRANSCRIPT_gene-b0381|protein_coding|1/1|c.507T>C|p.Ile169Ile|507/1095|507/1095|169/364||,G|upstream_gene_variant|MODIFIER|ampH|gene-b0376|transcript|TRANSCRIPT_gene-b0376|protein_coding||c.-4130T>C|||||4130|,G|upstream_gene_variant|MODIFIER|yaiY|gene-b0379|transcript|TRANSCRIPT_gene-b0379|protein_coding||c.-1084T>C|||||1084|,G|upstream_gene_variant|MODIFIER|iraP|gene-b0382|transcript|TRANSCRIPT_gene-b0382|protein_coding||c.-969A>G|||||969|,G|upstream_gene_variant|MODIFIER|phoA|gene-b0383|transcript|TRANSCRIPT_gene-b0383|protein_coding||c.-1330A>G|||||1330|WARNING_TRANSCRIPT_NO_START_CODON,G|upstream_gene_variant|MODIFIER|psiF|gene-b0384|transcript|TRANSCRIPT_gene-b0384|protein_coding||c.-2864A>G|||||2864|,G|upstream_gene_variant|MODIFIER|dgcC|gene-b0385|transcript|TRANSCRIPT_gene-b0385|protein_coding||c.-3286A>G|||||3286|,G|downstream_gene_variant|MODIFIER|sbmA|gene-b0377|transcript|TRANSCRIPT_gene-b0377|protein_coding||c.*2558A>G|||||2558|,G|downstream_gene_variant|MODIFIER|yaiW|gene-b0378|transcript|TRANSCRIPT_gene-b0378|protein_coding||c.*1451A>G|||||1451|,G|downstream_gene_variant|MODIFIER|yaiZ|gene-b0380|transcript|TRANSCRIPT_gene-b0380|protein_coding||c.*612A>G|||||612|,G|downstream_gene_variant|MODIFIER|proC|gene-b0386|transcript|TRANSCRIPT_gene-b0386|protein_coding||c.*4418T>C|||||4418|	GT:GQ:SDP:DP:RD:AD:FREQ:PVAL:RBQ:ABQ:RDF:RDR:ADF:ADR	1/1:255:337:337:0:337:100%:4.1527E-202:0:39:0:0:196:141	1/1:255:371:371:0:371:100%:1.4762E-222:0:39:0:0:216:155	1/1:255:363:363:0:363:100%:9.5698E-218:0:39:0:0:226:137	1/1:255:357:357:0:357:100%:3.8873E-214:0:38:0:0:193:164	1/1:255:384:384:1:383:99.74%:8.616E-228:37:38:1:0:205:178	1/1:255:434:434:0:434:100%:1.8768E-260:0:40:0:0:226:208	1/1:255:351:351:0:351:100%:1.5788E-210:0:40:0:0:205:146
NC_000913.3	400432	.	G	A	.	PASS	ADP=349;WT=0;HET=0;HOM=7;NC=0;ANN=A|synonymous_variant|LOW|ddlA|gene-b0381|transcript|TRANSCRIPT_gene-b0381|protein_coding|1/1|c.492C>T|p.Ala164Ala|492/1095|492/1095|164/364||,A|upstream_gene_variant|MODIFIER|ampH|gene-b0376|transcript|TRANSCRIPT_gene-b0376|protein_coding||c.-4145C>T|||||4145|,A|upstream_gene_variant|MODIFIER|yaiY|gene-b0379|transcript|TRANSCRIPT_gene-b0379|protein_coding||c.-1099C>T|||||1099|,A|upstream_gene_variant|MODIFIER|iraP|gene-b0382|transcript|TRANSCRIPT_gene-b0382|protein_coding||c.-954G>A|||||954|,A|upstream_gene_variant|MODIFIER|phoA|gene-b0383|transcript|TRANSCRIPT_gene-b0383|protein_coding||c.-1315G>A|||||1315|WARNING_TRANSCRIPT_NO_START_CODON,A|upstream_gene_variant|MODIFIER|psiF|gene-b0384|transcript|TRANSCRIPT_gene-b0384|protein_coding||c.-2849G>A|||||2849|,A|upstream_gene_variant|MODIFIER|dgcC|gene-b0385|transcript|TRANSCRIPT_gene-b0385|protein_coding||c.-3271G>A|||||3271|,A|downstream_gene_variant|MODIFIER|sbmA|gene-b0377|transcript|TRANSCRIPT_gene-b0377|protein_coding||c.*2573G>A|||||2573|,A|downstream_gene_variant|MODIFIER|yaiW|gene-b0378|transcript|TRANSCRIPT_gene-b0378|protein_coding||c.*1466G>A|||||1466|,A|downstream_gene_variant|MODIFIER|yaiZ|gene-b0380|transcript|TRANSCRIPT_gene-b0380|protein_coding||c.*627G>A|||||627|,A|downstream_gene_variant|MODIFIER|proC|gene-b0386|transcript|TRANSCRIPT_gene-b0386|protein_coding||c.*4403C>T|||||4403|	GT:GQ:SDP:DP:RD:AD:FREQ:PVAL:RBQ:ABQ:RDF:RDR:ADF:ADR	1/1:255:325:325:0:325:100%:6.8421E-195:0:39:0:0:201:124	1/1:255:354:354:0:354:100%:2.4774E-212:0:37:0:0:206:148	1/1:255:330:330:0:330:100%:6.7329E-198:0:39:0:0:198:132	1/1:255:339:339:1:338:99.71%:8.8507E-201:37:38:0:1:176:162	1/1:255:346:346:0:346:100%:1.6051E-207:0:37:0:0:185:161	1/1:255:408:408:0:408:100%:8.1952E-245:0:38:0:0:210:198	1/1:255:341:341:0:341:100%:1.6318E-204:0:39:0:0:203:138
NC_000913.3	400504	.	G	A	.	PASS	ADP=400;WT=0;HET=0;HOM=7;NC=0;ANN=A|synonymous_variant|LOW|ddlA|gene-b0381|transcript|TRANSCRIPT_gene-b0381|protein_coding|1/1|c.420C>T|p.Asp140Asp|420/1095|420/1095|140/364||,A|upstream_gene_variant|MODIFIER|ampH|gene-b0376|transcript|TRANSCRIPT_gene-b0376|protein_coding||c.-4217C>T|||||4217|,A|upstream_gene_variant|MODIFIER|yaiY|gene-b0379|transcript|TRANSCRIPT_gene-b0379|protein_coding||c.-1171C>T|||||1171|,A|upstream_gene_variant|MODIFIER|iraP|gene-b0382|transcript|TRANSCRIPT_gene-b0382|protein_coding||c.-882G>A|||||882|,A|upstream_gene_variant|MODIFIER|phoA|gene-b0383|transcript|TRANSCRIPT_gene-b0383|protein_coding||c.-1243G>A|||||1243|WARNING_TRANSCRIPT_NO_START_CODON,A|upstream_gene_variant|MODIFIER|psiF|gene-b0384|transcript|TRANSCRIPT_gene-b0384|protein_coding||c.-2777G>A|||||2777|,A|upstream_gene_variant|MODIFIER|dgcC|gene-b0385|transcript|TRANSCRIPT_gene-b0385|protein_coding||c.-3199G>A|||||3199|,A|downstream_gene_variant|MODIFIER|sbmA|gene-b0377|transcript|TRANSCRIPT_gene-b0377|protein_coding||c.*2645G>A|||||2645|,A|downstream_gene_variant|MODIFIER|yaiW|gene-b0378|transcript|TRANSCRIPT_gene-b0378|protein_coding||c.*1538G>A|||||1538|,A|downstream_gene_variant|MODIFIER|yaiZ|gene-b0380|transcript|TRANSCRIPT_gene-b0380|protein_coding||c.*699G>A|||||699|,A|downstream_gene_variant|MODIFIER|proC|gene-b0386|transcript|TRANSCRIPT_gene-b0386|protein_coding||c.*4331C>T|||||4331|	GT:GQ:SDP:DP:RD:AD:FREQ:PVAL:RBQ:ABQ:RDF:RDR:ADF:ADR	1/1:255:369:369:0:369:100%:2.3556E-221:0:39:0:0:222:147	1/1:255:394:394:0:394:100%:2.1618E-236:0:38:0:0:235:159	1/1:255:369:369:0:369:100%:2.3556E-221:0:39:0:0:219:150	1/1:255:391:391:0:391:100%:1.3783E-234:0:39:0:0:204:187	1/1:255:419:419:0:419:100%:1.98E-251:0:38:0:0:237:182	1/1:255:479:479:0:479:100%:1.5926E-287:0:38:0:0:273:206	1/1:255:384:384:0:384:100%:2.2379E-230:0:38:0:0:200:184
NC_000913.3	401234	.	A	G	.	PASS	ADP=357;WT=0;HET=0;HOM=7;NC=0;ANN=G|upstream_gene_variant|MODIFIER|ampH|gene-b0376|transcript|TRANSCRIPT_gene-b0376|protein_coding||c.-4947T>C|||||4947|,G|upstream_gene_variant|MODIFIER|yaiY|gene-b0379|transcript|TRANSCRIPT_gene-b0379|protein_coding||c.-1901T>C|||||1901|,G|upstream_gene_variant|MODIFIER|ddlA|gene-b0381|transcript|TRANSCRIPT_gene-b0381|protein_coding||c.-311T>C|||||311|,G|upstream_gene_variant|MODIFIER|iraP|gene-b0382|transcript|TRANSCRIPT_gene-b0382|protein_coding||c.-152A>G|||||152|,G|upstream_gene_variant|MODIFIER|phoA|gene-b0383|transcript|TRANSCRIPT_gene-b0383|protein_coding||c.-513A>G|||||513|WARNING_TRANSCRIPT_NO_START_CODON,G|upstream_gene_variant|MODIFIER|psiF|gene-b0384|transcript|TRANSCRIPT_gene-b0384|protein_coding||c.-2047A>G|||||2047|,G|upstream_gene_variant|MODIFIER|dgcC|gene-b0385|transcript|TRANSCRIPT_gene-b0385|protein_coding||c.-2469A>G|||||2469|,G|upstream_gene_variant|MODIFIER|yaiI|gene-b0387|transcript|TRANSCRIPT_gene-b0387|protein_coding||c.-4530A>G|||||4530|,G|downstream_gene_variant|MODIFIER|sbmA|gene-b0377|transcript|TRANSCRIPT_gene-b0377|protein_coding||c.*3375A>G|||||3375|,G|downstream_gene_variant|MODIFIER|yaiW|gene-b0378|transcript|TRANSCRIPT_gene-b0378|protein_coding||c.*2268A>G|||||2268|,G|downstream_gene_variant|MODIFIER|yaiZ|gene-b0380|transcript|TRANSCRIPT_gene-b0380|protein_coding||c.*1429A>G|||||1429|,G|downstream_gene_variant|MODIFIER|proC|gene-b0386|transcript|TRANSCRIPT_gene-b0386|protein_coding||c.*3601T>C|||||3601|,G|intergenic_region|MODIFIER|ddlA-iraP|gene-b0381-gene-b0382|intergenic_region|gene-b0381-gene-b0382|||n.401234A>G||||||	GT:GQ:SDP:DP:RD:AD:FREQ:PVAL:RBQ:ABQ:RDF:RDR:ADF:ADR	1/1:255:359:359:0:359:100%:2.4363E-215:0:39:0:0:213:146	1/1:255:378:378:0:378:100%:9.0947E-227:0:37:0:0:201:177	1/1:255:304:304:0:304:100%:2.9104E-182:0:38:0:0:160:144	1/1:255:346:346:0:346:100%:1.6051E-207:0:39:0:0:204:142	1/1:255:374:374:0:374:100%:2.3159E-224:0:37:0:0:192:182	1/1:255:396:396:0:396:100%:1.3546E-237:0:38:0:0:206:190	1/1:255:347:347:0:347:100%:4.0186E-208:0:39:0:0:204:143
NC_000913.3	401813	.	A	G	.	PASS	ADP=417;WT=0;HET=0;HOM=7;NC=0;ANN=G|missense_variant|MODERATE|phoA|gene-b0383|transcript|TRANSCRIPT_gene-b0383|protein_coding|1/1|c.67A>G|p.Thr23Ala|67/1416|67/1416|23/471||WARNING_TRANSCRIPT_NO_START_CODON,G|upstream_gene_variant|MODIFIER|yaiY|gene-b0379|transcript|TRANSCRIPT_gene-b0379|protein_coding||c.-2480T>C|||||2480|,G|upstream_gene_variant|MODIFIER|ddlA|gene-b0381|transcript|TRANSCRIPT_gene-b0381|protein_coding||c.-890T>C|||||890|,G|upstream_gene_variant|MODIFIER|psiF|gene-b0384|transcript|TRANSCRIPT_gene-b0384|protein_coding||c.-1468A>G|||||1468|,G|upstream_gene_variant|MODIFIER|dgcC|gene-b0385|transcript|TRANSCRIPT_gene-b0385|protein_coding||c.-1890A>G|||||1890|,G|upstream_gene_variant|MODIFIER|yaiI|gene-b0387|transcript|TRANSCRIPT_gene-b0387|protein_coding||c.-3951A>G|||||3951|,G|upstream_gene_variant|MODIFIER|aroL|gene-b0388|transcript|TRANSCRIPT_gene-b0388|protein_coding||c.-4592A>G|||||4592|,G|downstream_gene_variant|MODIFIER|sbmA|gene-b0377|transcript|TRANSCRIPT_gene-b0377|protein_coding||c.*3954A>G|||||3954|,G|downstream_gene_variant|MODIFIER|yaiW|gene-b0378|transcript|TRANSCRIPT_gene-b0378|protein_coding||c.*2847A>G|||||2847|,G|downstream_gene_variant|MODIFIER|yaiZ|gene-b0380|transcript|TRANSCRIPT_gene-b0380|protein_coding||c.*2008A>G|||||2008|,G|downstream_gene_variant|MODIFIER|iraP|gene-b0382|transcript|TRANSCRIPT_gene-b0382|protein_coding||c.*167A>G|||||167|,G|downstream_gene_variant|MODIFIER|proC|gene-b0386|transcript|TRANSCRIPT_gene-b0386|protein_coding||c.*3022T>C|||||3022|	GT:GQ:SDP:DP:RD:AD:FREQ:PVAL:RBQ:ABQ:RDF:RDR:ADF:ADR	1/1:255:389:389:0:389:100%:2.1996E-233:0:39:0:0:209:180	1/1:255:399:399:0:399:100%:2.1245E-239:0:37:0:0:219:180	1/1:255:384:384:0:384:100%:2.2379E-230:0:39:0:0:230:154	1/1:255:431:431:0:431:100%:1.197E-258:0:39:0:0:233:198	1/1:255:443:443:0:443:100%:7.2331E-266:0:38:0:0:243:200	1/1:255:459:459:0:459:100%:1.7142E-275:0:38:0:0:252:207	1/1:255:419:419:0:419:100%:1.98E-251:0:39:0:0:250:169
NC_000913.3	401884	.	T	C	.	PASS	ADP=430;WT=0;HET=0;HOM=7;NC=0;ANN=C|synonymous_variant|LOW|phoA|gene-b0383|transcript|TRANSCRIPT_gene-b0383|protein_coding|1/1|c.138T>C|p.Arg46Arg|138/1416|138/1416|46/471||WARNING_TRANSCRIPT_NO_START_CODON,C|upstream_gene_variant|MODIFIER|yaiY|gene-b0379|transcript|TRANSCRIPT_gene-b0379|protein_coding||c.-2551A>G|||||2551|,C|upstream_gene_variant|MODIFIER|ddlA|gene-b0381|transcript|TRANSCRIPT_gene-b0381|protein_coding||c.-961A>G|||||961|,C|upstream_gene_variant|MODIFIER|psiF|gene-b0384|transcript|TRANSCRIPT_gene-b0384|protein_coding||c.-1397T>C|||||1397|,C|upstream_gene_variant|MODIFIER|dgcC|gene-b0385|transcript|TRANSCRIPT_gene-b0385|protein_coding||c.-1819T>C|||||1819|,C|upstream_gene_variant|MODIFIER|yaiI|gene-b0387|transcript|TRANSCRIPT_gene-b0387|protein_coding||c.-3880T>C|||||3880|,C|upstream_gene_variant|MODIFIER|aroL|gene-b0388|transcript|TRANSCRIPT_gene-b0388|protein_coding||c.-4521T>C|||||4521|,C|downstream_gene_variant|MODIFIER|sbmA|gene-b0377|transcript|TRANSCRIPT_gene-b0377|protein_coding||c.*4025T>C|||||4025|,C|downstream_gene_variant|MODIFIER|yaiW|gene-b0378|transcript|TRANSCRIPT_gene-b0378|protein_coding||c.*2918T>C|||||2918|,C|downstream_gene_variant|MODIFIER|yaiZ|gene-b0380|transcript|TRANSCRIPT_gene-b0380|protein_coding||c.*2079T>C|||||2079|,C|downstream_gene_variant|MODIFIER|iraP|gene-b0382|transcript|TRANSCRIPT_gene-b0382|protein_coding||c.*238T>C|||||238|,C|downstream_gene_variant|MODIFIER|proC|gene-b0386|transcript|TRANSCRIPT_gene-b0386|protein_coding||c.*2951A>G|||||2951|	GT:GQ:SDP:DP:RD:AD:FREQ:PVAL:RBQ:ABQ:RDF:RDR:ADF:ADR	1/1:255:409:409:0:409:100%:2.0513E-245:0:40:0:0:191:218	1/1:255:428:428:0:428:100%:7.6339E-257:0:38:0:0:200:228	1/1:255:409:409:0:409:100%:2.0513E-245:0:39:0:0:207:202	1/1:255:428:428:0:428:100%:7.6339E-257:0:39:0:0:199:229	1/1:255:444:443:0:443:100%:7.2331E-266:0:39:0:0:208:235	1/1:255:468:468:0:468:100%:6.6029E-281:0:38:0:0:209:259	1/1:255:431:431:0:431:100%:1.197E-258:0:39:0:0:220:211
NC_000913.3	401902	.	T	C	.	PASS	ADP=430;WT=0;HET=0;HOM=7;NC=0;ANN=C|synonymous_variant|LOW|phoA|gene-b0383|transcript|TRANSCRIPT_gene-b0383|protein_coding|1/1|c.156T>C|p.Thr52Thr|156/1416|156/1416|52/471||WARNING_TRANSCRIPT_NO_START_CODON,C|upstream_gene_variant|MODIFIER|yaiY|gene-b0379|transcript|TRANSCRIPT_gene-b0379|protein_coding||c.-2569A>G|||||2569|,C|upstream_gene_variant|MODIFIER|ddlA|gene-b0381|transcript|TRANSCRIPT_gene-b0381|protein_coding||c.-979A>G|||||979|,C|upstream_gene_variant|MODIFIER|psiF|gene-b0384|transcript|TRANSCRIPT_gene-b0384|protein_coding||c.-1379T>C|||||1379|,C|upstream_gene_variant|MODIFIER|dgcC|gene-b0385|transcript|TRANSCRIPT_gene-b0385|protein_coding||c.-1801T>C|||||1801|,C|upstream_gene_variant|MODIFIER|yaiI|gene-b0387|transcript|TRANSCRIPT_gene-b0387|protein_coding||c.-3862T>C|||||3862|,C|upstream_gene_variant|MODIFIER|aroL|gene-b0388|transcript|TRANSCRIPT_gene-b0388|protein_coding||c.-4503T>C|||||4503|,C|downstream_gene_variant|MODIFIER|sbmA|gene-b0377|transcript|TRANSCRIPT_gene-b0377|protein_coding||c.*4043T>C|||||4043|,C|downstream_gene_variant|MODIFIER|yaiW|gene-b0378|transcript|TRANSCRIPT_gene-b0378|protein_coding||c.*2936T>C|||||2936|,C|downstream_gene_variant|MODIFIER|yaiZ|gene-b0380|transcript|TRANSCRIPT_gene-b0380|protein_coding||c.*2097T>C|||||2097|,C|downstream_gene_variant|MODIFIER|iraP|gene-b0382|transcript|TRANSCRIPT_gene-b0382|protein_coding||c.*256T>C|||||256|,C|downstream_gene_variant|MODIFIER|proC|gene-b0386|transcript|TRANSCRIPT_gene-b0386|protein_coding||c.*2933A>G|||||2933|	GT:GQ:SDP:DP:RD:AD:FREQ:PVAL:RBQ:ABQ:RDF:RDR:ADF:ADR	1/1:255:401:401:0:401:100%:1.3311E-240:0:40:0:0:174:227	1/1:255:417:417:0:417:100%:3.1605E-250:0:38:0:0:172:245	1/1:255:419:419:0:419:100%:1.98E-251:0:39:0:0:181:238	1/1:255:427:427:0:427:100%:3.05E-256:0:39:0:0:187:240	1/1:255:451:451:0:451:100%:1.1136E-270:0:39:0:0:193:258	1/1:255:469:469:0:469:100%:1.6525E-281:0:39:0:0:190:279	1/1:255:428:428:0:428:100%:7.6339E-257:0:40:0:0:204:224
NC_000913.3	401977	.	C	T	.	PASS	ADP=401;WT=0;HET=0;HOM=7;NC=0;ANN=T|synonymous_variant|LOW|phoA|gene-b0383|transcript|TRANSCRIPT_gene-b0383|protein_coding|1/1|c.231C>T|p.Asp77Asp|231/1416|231/1416|77/471||WARNING_TRANSCRIPT_NO_START_CODON,T|upstream_gene_variant|MODIFIER|yaiY|gene-b0379|transcript|TRANSCRIPT_gene-b0379|protein_coding||c.-2644G>A|||||2644|,T|upstream_gene_variant|MODIFIER|ddlA|gene-b0381|transcript|TRANSCRIPT_gene-b0381|protein_coding||c.-1054G>A|||||1054|,T|upstream_gene_variant|MODIFIER|psiF|gene-b0384|transcript|TRANSCRIPT_gene-b0384|protein_coding||c.-1304C>T|||||1304|,T|upstream_gene_variant|MODIFIER|dgcC|gene-b0385|transcript|TRANSCRIPT_gene-b0385|protein_coding||c.-1726C>T|||||1726|,T|upstream_gene_variant|MODIFIER|yaiI|gene-b0387|transcript|TRANSCRIPT_gene-b0387|protein_coding||c.-3787C>T|||||3787|,T|upstream_gene_variant|MODIFIER|aroL|gene-b0388|transcript|TRANSCRIPT_gene-b0388|protein_coding||c.-4428C>T|||||4428|,T|downstream_gene_variant|MODIFIER|sbmA|gene-b0377|transcript|TRANSCRIPT_gene-b0377|protein_coding||c.*4118C>T|||||4118|,T|downstream_gene_variant|MODIFIER|yaiW|gene-b0378|transcript|TRANSCRIPT_gene-b0378|protein_coding||c.*3011C>T|||||3011|,T|downstream_gene_variant|MODIFIER|yaiZ|gene-b0380|transcript|TRANSCRIPT_gene-b0380|protein_coding||c.*2172C>T|||||2172|,T|downstream_gene_variant|MODIFIER|iraP|gene-b0382|transcript|TRANSCRIPT_gene-b0382|protein_coding||c.*331C>T|||||331|,T|downstream_gene_variant|MODIFIER|proC|gene-b0386|transcript|TRANSCRIPT_gene-b0386|protein_coding||c.*2858G>A|||||2858|	GT:GQ:SDP:DP:RD:AD:FREQ:PVAL:RBQ:ABQ:RDF:RDR:ADF:ADR	1/1:255:397:397:0:397:100%:3.3907E-238:0:39:0:0:208:189	1/1:255:378:378:0:378:100%:9.0947E-227:0:37:0:0:173:205	1/1:255:378:378:0:378:100%:9.0947E-227:0:38:0:0:188:190	1/1:255:392:392:0:392:100%:3.4502E-235:0:39:0:0:206:186	1/1:255:422:422:0:422:100%:3.1049E-253:0:37:0:0:204:218	1/1:255:448:448:0:448:100%:7.1033E-269:0:38:0:0:231:217	1/1:255:393:393:0:393:100%:8.6364E-236:0:39:0:0:191:202
NC_000913.3	402037	.	A	C	.	PASS	ADP=373;WT=0;HET=0;HOM=7;NC=0;ANN=C|synonymous_variant|LOW|phoA|gene-b0383|transcript|TRANSCRIPT_gene-b0383|protein_coding|1/1|c.291A>C|p.Ile97Ile|291/1416|291/1416|97/471||WARNING_TRANSCRIPT_NO_START_CODON,C|upstream_gene_variant|MODIFIER|yaiY|gene-b0379|transcript|TRANSCRIPT_gene-b0379|protein_coding||c.-2704T>G|||||2704|,C|upstream_gene_variant|MODIFIER|ddlA|gene-b0381|transcript|TRANSCRIPT_gene-b0381|protein_coding||c.-1114T>G|||||1114|,C|upstream_gene_variant|MODIFIER|psiF|gene-b0384|transcript|TRANSCRIPT_gene-b0384|protein_coding||c.-1244A>C|||||1244|,C|upstream_gene_variant|MODIFIER|dgcC|gene-b0385|transcript|TRANSCRIPT_gene-b0385|protein_coding||c.-1666A>C|||||1666|,C|upstream_gene_variant|MODIFIER|yaiI|gene-b0387|transcript|TRANSCRIPT_gene-b0387|protein_coding||c.-3727A>C|||||3727|,C|upstream_gene_variant|MODIFIER|aroL|gene-b0388|transcript|TRANSCRIPT_gene-b0388|protein_coding||c.-4368A>C|||||4368|,C|upstream_gene_variant|MODIFIER|yaiA|gene-b0389|transcript|TRANSCRIPT_gene-b0389|protein_coding||c.-4942A>C|||||4942|,C|downstream_gene_variant|MODIFIER|sbmA|gene-b0377|transcript|TRANSCRIPT_gene-b0377|protein_coding||c.*4178A>C|||||4178|,C|downstream_gene_variant|MODIFIER|yaiW|gene-b0378|transcript|TRANSCRIPT_gene-b0378|protein_coding||c.*3071A>C|||||3071|,C|downstream_gene_variant|MODIFIER|yaiZ|gene-b0380|transcript|TRANSCRIPT_gene-b0380|protein_coding||c.*2232A>C|||||2232|,C|downstream_gene_variant|MODIFIER|iraP|gene-b0382|transcript|TRANSCRIPT_gene-b0382|protein_coding||c.*391A>C|||||391|,C|downstream_gene_variant|MODIFIER|proC|gene-b0386|transcript|TRANSCRIPT_gene-b0386|protein_coding||c.*2798T>G|||||2798|	GT:GQ:SDP:DP:RD:AD:FREQ:PVAL:RBQ:ABQ:RDF:RDR:ADF:ADR	1/1:255:368:368:0:368:100%:9.4096E-221:0:40:0:0:217:151	1/1:255:362:362:0:362:100%:3.8226E-217:0:38:0:0:197:165	1/1:255:325:325:0:325:100%:6.8421E-195:0:39:0:0:170:155	1/1:255:365:365:0:365:100%:5.9975E-219:0:39:0:0:203:162	1/1:255:372:372:0:372:100%:3.6955E-223:0:38:0:0:197:175	1/1:255:447:447:0:447:100%:2.8381E-268:0:38:0:0:228:219	1/1:255:378:378:0:378:100%:9.0947E-227:0:38:0:0:194:184
NC_000913.3	402358	.	T	G	.	PASS	ADP=361;WT=0;HET=0;HOM=7;NC=0;ANN=G|synonymous_variant|LOW|phoA|gene-b0383|transcript|TRANSCRIPT_gene-b0383|protein_coding|1/1|c.612T>G|p.Ala204Ala|612/1416|612/1416|204/471||WARNING_TRANSCRIPT_NO_START_CODON,G|upstream_gene_variant|MODIFIER|yaiY|gene-b0379|transcript|TRANSCRIPT_gene-b0379|protein_coding||c.-3025A>C|||||3025|,G|upstream_gene_variant|MODIFIER|ddlA|gene-b0381|transcript|TRANSCRIPT_gene-b0381|protein_coding||c.-1435A>C|||||1435|,G|upstream_gene_variant|MODIFIER|psiF|gene-b0384|transcript|TRANSCRIPT_gene-b0384|protein_coding||c.-923T>G|||||923|,G|upstream_gene_variant|MODIFIER|dgcC|gene-b0385|transcript|TRANSCRIPT_gene-b0385|protein_coding||c.-1345T>G|||||1345|,G|upstream_gene_variant|MODIFIER|yaiI|gene-b0387|transcript|TRANSCRIPT_gene-b0387|protein_coding||c.-3406T>G|||||3406|,G|upstream_gene_variant|MODIFIER|aroL|gene-b0388|transcript|TRANSCRIPT_gene-b0388|protein_coding||c.-4047T>G|||||4047|,G|upstream_gene_variant|MODIFIER|yaiA|gene-b0389|transcript|TRANSCRIPT_gene-b0389|protein_coding||c.-4621T>G|||||4621|,G|downstream_gene_variant|MODIFIER|sbmA|gene-b0377|transcript|TRANSCRIPT_gene-b0377|protein_coding||c.*4499T>G|||||4499|,G|downstream_gene_variant|MODIFIER|yaiW|gene-b0378|transcript|TRANSCRIPT_gene-b0378|protein_coding||c.*3392T>G|||||3392|,G|downstream_gene_variant|MODIFIER|yaiZ|gene-b0380|transcript|TRANSCRIPT_gene-b0380|protein_coding||c.*2553T>G|||||2553|,G|downstream_gene_variant|MODIFIER|iraP|gene-b0382|transcript|TRANSCRIPT_gene-b0382|protein_coding||c.*712T>G|||||712|,G|downstream_gene_variant|MODIFIER|proC|gene-b0386|transcript|TRANSCRIPT_gene-b0386|protein_coding||c.*2477A>C|||||2477|	GT:GQ:SDP:DP:RD:AD:FREQ:PVAL:RBQ:ABQ:RDF:RDR:ADF:ADR	1/1:255:337:337:0:337:100%:4.1527E-202:0:40:0:0:176:161	1/1:255:343:343:0:343:100%:1.0228E-205:0:38:0:0:178:165	1/1:255:315:315:0:315:100%:7.0633E-189:0:38:0:0:157:158	1/1:255:369:369:0:369:100%:2.3556E-221:0:39:0:0:183:186	1/1:255:400:400:0:400:100%:5.3179E-240:0:37:0:0:168:232	1/1:255:420:420:0:420:100%:4.956E-252:0:38:0:0:201:219	1/1:255:345:345:0:345:100%:6.4113E-207:0:39:0:0:144:201
NC_000913.3	402361	.	G	A	.	PASS	ADP=354;WT=0;HET=0;HOM=7;NC=0;ANN=A|synonymous_variant|LOW|phoA|gene-b0383|transcript|TRANSCRIPT_gene-b0383|protein_coding|1/1|c.615G>A|p.Leu205Leu|615/1416|615/1416|205/471||WARNING_TRANSCRIPT_NO_START_CODON,A|upstream_gene_variant|MODIFIER|yaiY|gene-b0379|transcript|TRANSCRIPT_gene-b0379|protein_coding||c.-3028C>T|||||3028|,A|upstream_gene_variant|MODIFIER|ddlA|gene-b0381|transcript|TRANSCRIPT_gene-b0381|protein_coding||c.-1438C>T|||||1438|,A|upstream_gene_variant|MODIFIER|psiF|gene-b0384|transcript|TRANSCRIPT_gene-b0384|protein_coding||c.-920G>A|||||920|,A|upstream_gene_variant|MODIFIER|dgcC|gene-b0385|transcript|TRANSCRIPT_gene-b0385|protein_coding||c.-1342G>A|||||1342|,A|upstream_gene_variant|MODIFIER|yaiI|gene-b0387|transcript|TRANSCRIPT_gene-b0387|protein_coding||c.-3403G>A|||||3403|,A|upstream_gene_variant|MODIFIER|aroL|gene-b0388|transcript|TRANSCRIPT_gene-b0388|protein_coding||c.-4044G>A|||||4044|,A|upstream_gene_variant|MODIFIER|yaiA|gene-b0389|transcript|TRANSCRIPT_gene-b0389|protein_coding||c.-4618G>A|||||4618|,A|downstream_gene_variant|MODIFIER|sbmA|gene-b0377|transcript|TRANSCRIPT_gene-b0377|protein_coding||c.*4502G>A|||||4502|,A|downstream_gene_variant|MODIFIER|yaiW|gene-b0378|transcript|TRANSCRIPT_gene-b0378|protein_coding||c.*3395G>A|||||3395|,A|downstream_gene_variant|MODIFIER|yaiZ|gene-b0380|transcript|TRANSCRIPT_gene-b0380|protein_coding||c.*2556G>A|||||2556|,A|downstream_gene_variant|MODIFIER|iraP|gene-b0382|transcript|TRANSCRIPT_gene-b0382|protein_coding||c.*715G>A|||||715|,A|downstream_gene_variant|MODIFIER|proC|gene-b0386|transcript|TRANSCRIPT_gene-b0386|protein_coding||c.*2474C>T|||||2474|	GT:GQ:SDP:DP:RD:AD:FREQ:PVAL:RBQ:ABQ:RDF:RDR:ADF:ADR	1/1:255:329:329:0:329:100%:2.6891E-197:0:39:0:0:165:164	1/1:255:337:337:0:337:100%:4.1527E-202:0:38:0:0:170:167	1/1:255:309:309:0:309:100%:2.8654E-185:0:38:0:0:151:158	1/1:255:367:367:0:366:99.73%:1.5014E-219:0:38:0:0:176:190	1/1:255:389:389:0:389:100%:2.1996E-233:0:37:0:0:157:232	1/1:255:416:416:0:416:100%:1.2627E-249:0:38:0:0:192:224	1/1:255:334:334:0:334:100%:2.6459E-200:0:39:0:0:131:203
NC_000913.3	402373	.	A	G	.	PASS	ADP=352;WT=0;HET=0;HOM=7;NC=0;ANN=G|synonymous_variant|LOW|phoA|gene-b0383|transcript|TRANSCRIPT_gene-b0383|protein_coding|1/1|c.627A>G|p.Gly209Gly|627/1416|627/1416|209/471||WARNING_TRANSCRIPT_NO_START_CODON,G|upstream_gene_variant|MODIFIER|yaiY|gene-b0379|transcript|TRANSCRIPT_gene-b0379|protein_coding||c.-3040T>C|||||3040|,G|upstream_gene_variant|MODIFIER|ddlA|gene-b0381|transcript|TRANSCRIPT_gene-b0381|protein_coding||c.-1450T>C|||||1450|,G|upstream_gene_variant|MODIFIER|psiF|gene-b0384|transcript|TRANSCRIPT_gene-b0384|protein_coding||c.-908A>G|||||908|,G|upstream_gene_variant|MODIFIER|dgcC|gene-b0385|transcript|TRANSCRIPT_gene-b0385|protein_coding||c.-1330A>G|||||1330|,G|upstream_gene_variant|MODIFIER|yaiI|gene-b0387|transcript|TRANSCRIPT_gene-b0387|protein_coding||c.-3391A>G|||||3391|,G|upstream_gene_variant|MODIFIER|aroL|gene-b0388|transcript|TRANSCRIPT_gene-b0388|protein_coding||c.-4032A>G|||||4032|,G|upstream_gene_variant|MODIFIER|yaiA|gene-b0389|transcript|TRANSCRIPT_gene-b0389|protein_coding||c.-4606A>G|||||4606|,G|downstream_gene_variant|MODIFIER|sbmA|gene-b0377|transcript|TRANSCRIPT_gene-b0377|protein_coding||c.*4514A>G|||||4514|,G|downstream_gene_variant|MODIFIER|yaiW|gene-b0378|transcript|TRANSCRIPT_gene-b0378|protein_coding||c.*3407A>G|||||3407|,G|downstream_gene_variant|MODIFIER|yaiZ|gene-b0380|transcript|TRANSCRIPT_gene-b0380|protein_coding||c.*2568A>G|||||2568|,G|downstream_gene_variant|MODIFIER|iraP|gene-b0382|transcript|TRANSCRIPT_gene-b0382|protein_coding||c.*727A>G|||||727|,G|downstream_gene_variant|MODIFIER|proC|gene-b0386|transcript|TRANSCRIPT_gene-b0386|protein_coding||c.*2462T>C|||||2462|	GT:GQ:SDP:DP:RD:AD:FREQ:PVAL:RBQ:ABQ:RDF:RDR:ADF:ADR	1/1:255:316:310:0:310:100%:7.1752E-186:0:40:0:0:162:148	1/1:255:340:336:0:336:100%:1.6586E-201:0:38:0:0:165:171	1/1:255:316:313:0:313:100%:1.1265E-187:0:38:0:0:160:153	1/1:255:372:370:0:370:100%:5.8969E-222:0:38:0:0:190:180	1/1:255:394:390:0:390:100%:5.5062E-234:0:38:0:0:169:221	1/1:255:414:406:0:406:100%:1.308E-243:0:38:0:0:198:208	1/1:255:345:343:0:343:100%:1.0228E-205:0:38:0:0:141:202
NC_000913.3	402375	.	A	G	.	PASS	ADP=353;WT=0;HET=0;HOM=7;NC=0;ANN=G|missense_variant|MODERATE|phoA|gene-b0383|transcript|TRANSCRIPT_gene-b0383|protein_coding|1/1|c.629A>G|p.Lys210Arg|629/1416|629/1416|210/471||WARNING_TRANSCRIPT_NO_START_CODON,G|upstream_gene_variant|MODIFIER|yaiY|gene-b0379|transcript|TRANSCRIPT_gene-b0379|protein_coding||c.-3042T>C|||||3042|,G|upstream_gene_variant|MODIFIER|ddlA|gene-b0381|transcript|TRANSCRIPT_gene-b0381|protein_coding||c.-1452T>C|||||1452|,G|upstream_gene_variant|MODIFIER|psiF|gene-b0384|transcript|TRANSCRIPT_gene-b0384|protein_coding||c.-906A>G|||||906|,G|upstream_gene_variant|MODIFIER|dgcC|gene-b0385|transcript|TRANSCRIPT_gene-b0385|protein_coding||c.-1328A>G|||||1328|,G|upstream_gene_variant|MODIFIER|yaiI|gene-b0387|transcript|TRANSCRIPT_gene-b0387|protein_coding||c.-3389A>G|||||3389|,G|upstream_gene_variant|MODIFIER|aroL|gene-b0388|transcript|TRANSCRIPT_gene-b0388|protein_coding||c.-4030A>G|||||4030|,G|upstream_gene_variant|MODIFIER|yaiA|gene-b0389|transcript|TRANSCRIPT_gene-b0389|protein_coding||c.-4604A>G|||||4604|,G|downstream_gene_variant|MODIFIER|sbmA|gene-b0377|transcript|TRANSCRIPT_gene-b0377|protein_coding||c.*4516A>G|||||4516|,G|downstream_gene_variant|MODIFIER|yaiW|gene-b0378|transcript|TRANSCRIPT_gene-b0378|protein_coding||c.*3409A>G|||||3409|,G|downstream_gene_variant|MODIFIER|yaiZ|gene-b0380|transcript|TRANSCRIPT_gene-b0380|protein_coding||c.*2570A>G|||||2570|,G|downstream_gene_variant|MODIFIER|iraP|gene-b0382|transcript|TRANSCRIPT_gene-b0382|protein_coding||c.*729A>G|||||729|,G|downstream_gene_variant|MODIFIER|proC|gene-b0386|transcript|TRANSCRIPT_gene-b0386|protein_coding||c.*2460T>C|||||2460|	GT:GQ:SDP:DP:RD:AD:FREQ:PVAL:RBQ:ABQ:RDF:RDR:ADF:ADR	1/1:255:317:311:0:311:100%:1.7967E-186:0:40:0:0:161:150	1/1:255:340:336:0:336:100%:1.6586E-201:0:38:0:0:165:171	1/1:255:318:315:0:315:100%:7.0633E-189:0:38:0:0:161:154	1/1:255:373:371:0:371:100%:1.4762E-222:0:38:0:0:187:184	1/1:255:393:389:0:389:100%:2.1996E-233:0:38:0:0:167:222	1/1:255:414:406:0:406:100%:1.308E-243:0:38:0:0:199:207	1/1:255:346:344:0:344:100%:2.5608E-206:0:38:0:0:142:202
NC_000913.3	402415	.	C	T	.	PASS	ADP=363;WT=0;HET=0;HOM=7;NC=0;ANN=T|synonymous_variant|LOW|phoA|gene-b0383|transcript|TRANSCRIPT_gene-b0383|protein_coding|1/1|c.669C>T|p.Asp223Asp|669/1416|669/1416|223/471||WARNING_TRANSCRIPT_NO_START_CODON,T|upstream_gene_variant|MODIFIER|yaiY|gene-b0379|transcript|TRANSCRIPT_gene-b0379|protein_coding||c.-3082G>A|||||3082|,T|upstream_gene_variant|MODIFIER|ddlA|gene-b0381|transcript|TRANSCRIPT_gene-b0381|protein_coding||c.-1492G>A|||||1492|,T|upstream_gene_variant|MODIFIER|psiF|gene-b0384|transcript|TRANSCRIPT_gene-b0384|protein_coding||c.-866C>T|||||866|,T|upstream_gene_variant|MODIFIER|dgcC|gene-b0385|transcript|TRANSCRIPT_gene-b0385|protein_coding||c.-1288C>T|||||1288|,T|upstream_gene_variant|MODIFIER|yaiI|gene-b0387|transcript|TRANSCRIPT_gene-b0387|protein_coding||c.-3349C>T|||||3349|,T|upstream_gene_variant|MODIFIER|aroL|gene-b0388|transcript|TRANSCRIPT_gene-b0388|protein_coding||c.-3990C>T|||||3990|,T|upstream_gene_variant|MODIFIER|yaiA|gene-b0389|transcript|TRANSCRIPT_gene-b0389|protein_coding||c.-4564C>T|||||4564|,T|downstream_gene_variant|MODIFIER|sbmA|gene-b0377|transcript|TRANSCRIPT_gene-b0377|protein_coding||c.*4556C>T|||||4556|,T|downstream_gene_variant|MODIFIER|yaiW|gene-b0378|transcript|TRANSCRIPT_gene-b0378|protein_coding||c.*3449C>T|||||3449|,T|downstream_gene_variant|MODIFIER|yaiZ|gene-b0380|transcript|TRANSCRIPT_gene-b0380|protein_coding||c.*2610C>T|||||2610|,T|downstream_gene_variant|MODIFIER|iraP|gene-b0382|transcript|TRANSCRIPT_gene-b0382|protein_coding||c.*769C>T|||||769|,T|downstream_gene_variant|MODIFIER|proC|gene-b0386|transcript|TRANSCRIPT_gene-b0386|protein_coding||c.*2420G>A|||||2420|	GT:GQ:SDP:DP:RD:AD:FREQ:PVAL:RBQ:ABQ:RDF:RDR:ADF:ADR	1/1:255:327:327:0:327:100%:4.2894E-196:0:38:0:0:173:154	1/1:255:347:347:0:347:100%:4.0186E-208:0:37:0:0:172:175	1/1:255:318:318:0:318:100%:1.1089E-190:0:38:0:0:157:161	1/1:255:361:361:1:360:99.72%:5.5275E-214:25:39:0:1:188:172	1/1:255:423:423:0:423:100%:7.7714E-254:0:37:0:0:213:210	1/1:255:428:428:0:428:100%:7.6339E-257:0:38:0:0:220:208	1/1:255:342:342:1:341:99.71%:1.4013E-202:37:38:1:0:158:183
NC_000913.3	402463	.	T	C	.	PASS	ADP=371;WT=0;HET=0;HOM=7;NC=0;ANN=C|synonymous_variant|LOW|phoA|gene-b0383|transcript|TRANSCRIPT_gene-b0383|protein_coding|1/1|c.717T>C|p.Ala239Ala|717/1416|717/1416|239/471||WARNING_TRANSCRIPT_NO_START_CODON,C|upstream_gene_variant|MODIFIER|yaiY|gene-b0379|transcript|TRANSCRIPT_gene-b0379|protein_coding||c.-3130A>G|||||3130|,C|upstream_gene_variant|MODIFIER|ddlA|gene-b0381|transcript|TRANSCRIPT_gene-b0381|protein_coding||c.-1540A>G|||||1540|,C|upstream_gene_variant|MODIFIER|psiF|gene-b0384|transcript|TRANSCRIPT_gene-b0384|protein_coding||c.-818T>C|||||818|,C|upstream_gene_variant|MODIFIER|dgcC|gene-b0385|transcript|TRANSCRIPT_gene-b0385|protein_coding||c.-1240T>C|||||1240|,C|upstream_gene_variant|MODIFIER|yaiI|gene-b0387|transcript|TRANSCRIPT_gene-b0387|protein_coding||c.-3301T>C|||||3301|,C|upstream_gene_variant|MODIFIER|aroL|gene-b0388|transcript|TRANSCRIPT_gene-b0388|protein_coding||c.-3942T>C|||||3942|,C|upstream_gene_variant|MODIFIER|yaiA|gene-b0389|transcript|TRANSCRIPT_gene-b0389|protein_coding||c.-4516T>C|||||4516|,C|upstream_gene_variant|MODIFIER|aroM|gene-b0390|transcript|TRANSCRIPT_gene-b0390|protein_coding||c.-4965T>C|||||4965|,C|downstream_gene_variant|MODIFIER|sbmA|gene-b0377|transcript|TRANSCRIPT_gene-b0377|protein_coding||c.*4604T>C|||||4604|,C|downstream_gene_variant|MODIFIER|yaiW|gene-b0378|transcript|TRANSCRIPT_gene-b0378|protein_coding||c.*3497T>C|||||3497|,C|downstream_gene_variant|MODIFIER|yaiZ|gene-b0380|transcript|TRANSCRIPT_gene-b0380|protein_coding||c.*2658T>C|||||2658|,C|downstream_gene_variant|MODIFIER|iraP|gene-b0382|transcript|TRANSCRIPT_gene-b0382|protein_coding||c.*817T>C|||||817|,C|downstream_gene_variant|MODIFIER|proC|gene-b0386|transcript|TRANSCRIPT_gene-b0386|protein_coding||c.*2372A>G|||||2372|	GT:GQ:SDP:DP:RD:AD:FREQ:PVAL:RBQ:ABQ:RDF:RDR:ADF:ADR	1/1:255:334:334:0:334:100%:2.6459E-200:0:38:0:0:180:154	1/1:255:379:379:0:379:100%:2.2767E-227:0:38:0:0:198:181	1/1:255:324:324:0:324:100%:2.7326E-194:0:38:0:0:169:155	1/1:255:371:371:0:371:100%:1.4762E-222:0:38:0:0:199:172	1/1:255:439:439:0:439:100%:1.8433E-263:0:37:0:0:240:199	1/1:255:431:431:1:430:99.77%:5.1709E-256:37:38:0:1:239:191	1/1:255:319:319:0:319:100%:2.7765E-191:0:38:0:0:170:149
NC_000913.3	402545	.	T	G	.	PASS	ADP=337;WT=0;HET=0;HOM=7;NC=0;ANN=G|missense_variant|MODERATE|phoA|gene-b0383|transcript|TRANSCRIPT_gene-b0383|protein_coding|1/1|c.799T>G|p.Ser267Ala|799/1416|799/1416|267/471||WARNING_TRANSCRIPT_NO_START_CODON,G|upstream_gene_variant|MODIFIER|yaiY|gene-b0379|transcript|TRANSCRIPT_gene-b0379|protein_coding||c.-3212A>C|||||3212|,G|upstream_gene_variant|MODIFIER|ddlA|gene-b0381|transcript|TRANSCRIPT_gene-b0381|protein_coding||c.-1622A>C|||||1622|,G|upstream_gene_variant|MODIFIER|psiF|gene-b0384|transcript|TRANSCRIPT_gene-b0384|protein_coding||c.-736T>G|||||736|,G|upstream_gene_variant|MODIFIER|dgcC|gene-b0385|transcript|TRANSCRIPT_gene-b0385|protein_coding||c.-1158T>G|||||1158|,G|upstream_gene_variant|MODIFIER|yaiI|gene-b0387|transcript|TRANSCRIPT_gene-b0387|protein_coding||c.-3219T>G|||||3219|,G|upstream_gene_variant|MODIFIER|aroL|gene-b0388|transcript|TRANSCRIPT_gene-b0388|protein_coding||c.-3860T>G|||||3860|,G|upstream_gene_variant|MODIFIER|yaiA|gene-b0389|transcript|TRANSCRIPT_gene-b0389|protein_coding||c.-4434T>G|||||4434|,G|upstream_gene_variant|MODIFIER|aroM|gene-b0390|transcript|TRANSCRIPT_gene-b0390|protein_coding||c.-4883T>G|||||4883|,G|downstream_gene_variant|MODIFIER|sbmA|gene-b0377|transcript|TRANSCRIPT_gene-b0377|protein_coding||c.*4686T>G|||||4686|,G|downstream_gene_variant|MODIFIER|yaiW|gene-b0378|transcript|TRANSCRIPT_gene-b0378|protein_coding||c.*3579T>G|||||3579|,G|downstream_gene_variant|MODIFIER|yaiZ|gene-b0380|transcript|TRANSCRIPT_gene-b0380|protein_coding||c.*2740T>G|||||2740|,G|downstream_gene_variant|MODIFIER|iraP|gene-b0382|transcript|TRANSCRIPT_gene-b0382|protein_coding||c.*899T>G|||||899|,G|downstream_gene_variant|MODIFIER|proC|gene-b0386|transcript|TRANSCRIPT_gene-b0386|protein_coding||c.*2290A>C|||||2290|	GT:GQ:SDP:DP:RD:AD:FREQ:PVAL:RBQ:ABQ:RDF:RDR:ADF:ADR	1/1:255:306:306:0:306:100%:1.825E-183:0:37:0:0:151:155	1/1:255:390:390:0:390:100%:5.5062E-234:0:36:0:0:211:179	1/1:255:297:297:0:297:100%:4.7132E-178:0:37:0:0:159:138	1/1:255:343:343:0:343:100%:1.0228E-205:0:37:0:0:167:176	1/1:255:383:383:0:383:100%:8.94E-230:0:37:0:0:204:179	1/1:255:366:366:0:366:100%:1.5014E-219:0:37:0:0:192:174	1/1:255:277:277:0:277:100%:5.0049E-166:0:37:0:0:156:121
NC_000913.3	402562	.	T	C	.	PASS	ADP=315;WT=0;HET=0;HOM=7;NC=0;ANN=C|synonymous_variant|LOW|phoA|gene-b0383|transcript|TRANSCRIPT_gene-b0383|protein_coding|1/1|c.816T>C|p.Asn272Asn|816/1416|816/1416|272/471||WARNING_TRANSCRIPT_NO_START_CODON,C|upstream_gene_variant|MODIFIER|yaiY|gene-b0379|transcript|TRANSCRIPT_gene-b0379|protein_coding||c.-3229A>G|||||3229|,C|upstream_gene_variant|MODIFIER|ddlA|gene-b0381|transcript|TRANSCRIPT_gene-b0381|protein_coding||c.-1639A>G|||||1639|,C|upstream_gene_variant|MODIFIER|psiF|gene-b0384|transcript|TRANSCRIPT_gene-b0384|protein_coding||c.-719T>C|||||719|,C|upstream_gene_variant|MODIFIER|dgcC|gene-b0385|transcript|TRANSCRIPT_gene-b0385|protein_coding||c.-1141T>C|||||1141|,C|upstream_gene_variant|MODIFIER|yaiI|gene-b0387|transcript|TRANSCRIPT_gene-b0387|protein_coding||c.-3202T>C|||||3202|,C|upstream_gene_variant|MODIFIER|aroL|gene-b0388|transcript|TRANSCRIPT_gene-b0388|protein_coding||c.-3843T>C|||||3843|,C|upstream_gene_variant|MODIFIER|yaiA|gene-b0389|transcript|TRANSCRIPT_gene-b0389|protein_coding||c.-4417T>C|||||4417|,C|upstream_gene_variant|MODIFIER|aroM|gene-b0390|transcript|TRANSCRIPT_gene-b0390|protein_coding||c.-4866T>C|||||4866|,C|downstream_gene_variant|MODIFIER|sbmA|gene-b0377|transcript|TRANSCRIPT_gene-b0377|protein_coding||c.*4703T>C|||||4703|,C|downstream_gene_variant|MODIFIER|yaiW|gene-b0378|transcript|TRANSCRIPT_gene-b0378|protein_coding||c.*3596T>C|||||3596|,C|downstream_gene_variant|MODIFIER|yaiZ|gene-b0380|transcript|TRANSCRIPT_gene-b0380|protein_coding||c.*2757T>C|||||2757|,C|downstream_gene_variant|MODIFIER|iraP|gene-b0382|transcript|TRANSCRIPT_gene-b0382|protein_coding||c.*916T>C|||||916|,C|downstream_gene_variant|MODIFIER|proC|gene-b0386|transcript|TRANSCRIPT_gene-b0386|protein_coding||c.*2273A>G|||||2273|	GT:GQ:SDP:DP:RD:AD:FREQ:PVAL:RBQ:ABQ:RDF:RDR:ADF:ADR	1/1:255:281:281:0:281:100%:1.9691E-168:0:37:0:0:134:147	1/1:255:359:359:0:359:100%:2.4363E-215:0:36:0:0:184:175	1/1:255:284:284:0:284:100%:3.0931E-170:0:37:0:0:148:136	1/1:255:313:313:0:313:100%:1.1265E-187:0:37:0:0:162:151	1/1:255:353:353:0:353:100%:9.8955E-212:0:36:0:0:181:172	1/1:255:355:355:0:355:100%:6.2022E-213:0:36:0:0:186:169	1/1:255:261:261:0:261:100%:2.0866E-156:0:37:0:0:132:129
NC_000913.3	402580	.	T	A	.	PASS	ADP=298;WT=0;HET=0;HOM=7;NC=0;ANN=A|synonymous_variant|LOW|phoA|gene-b0383|transcript|TRANSCRIPT_gene-b0383|protein_coding|1/1|c.834T>A|p.Leu278Leu|834/1416|834/1416|278/471||WARNING_TRANSCRIPT_NO_START_CODON,A|upstream_gene_variant|MODIFIER|yaiY|gene-b0379|transcript|TRANSCRIPT_gene-b0379|protein_coding||c.-3247A>T|||||3247|,A|upstream_gene_variant|MODIFIER|ddlA|gene-b0381|transcript|TRANSCRIPT_gene-b0381|protein_coding||c.-1657A>T|||||1657|,A|upstream_gene_variant|MODIFIER|psiF|gene-b0384|transcript|TRANSCRIPT_gene-b0384|protein_coding||c.-701T>A|||||701|,A|upstream_gene_variant|MODIFIER|dgcC|gene-b0385|transcript|TRANSCRIPT_gene-b0385|protein_coding||c.-1123T>A|||||1123|,A|upstream_gene_variant|MODIFIER|yaiI|gene-b0387|transcript|TRANSCRIPT_gene-b0387|protein_coding||c.-3184T>A|||||3184|,A|upstream_gene_variant|MODIFIER|aroL|gene-b0388|transcript|TRANSCRIPT_gene-b0388|protein_coding||c.-3825T>A|||||3825|,A|upstream_gene_variant|MODIFIER|yaiA|gene-b0389|transcript|TRANSCRIPT_gene-b0389|protein_coding||c.-4399T>A|||||4399|,A|upstream_gene_variant|MODIFIER|aroM|gene-b0390|transcript|TRANSCRIPT_gene-b0390|protein_coding||c.-4848T>A|||||4848|,A|downstream_gene_variant|MODIFIER|sbmA|gene-b0377|transcript|TRANSCRIPT_gene-b0377|protein_coding||c.*4721T>A|||||4721|,A|downstream_gene_variant|MODIFIER|yaiW|gene-b0378|transcript|TRANSCRIPT_gene-b0378|protein_coding||c.*3614T>A|||||3614|,A|downstream_gene_variant|MODIFIER|yaiZ|gene-b0380|transcript|TRANSCRIPT_gene-b0380|protein_coding||c.*2775T>A|||||2775|,A|downstream_gene_variant|MODIFIER|iraP|gene-b0382|transcript|TRANSCRIPT_gene-b0382|protein_coding||c.*934T>A|||||934|,A|downstream_gene_variant|MODIFIER|proC|gene-b0386|transcript|TRANSCRIPT_gene-b0386|protein_coding||c.*2255A>T|||||2255|	GT:GQ:SDP:DP:RD:AD:FREQ:PVAL:RBQ:ABQ:RDF:RDR:ADF:ADR	1/1:255:261:261:0:261:100%:2.0866E-156:0:36:0:0:118:143	1/1:255:319:319:0:319:100%:2.7765E-191:0:36:0:0:171:148	1/1:255:279:279:0:279:100%:3.1393E-167:0:36:0:0:139:140	1/1:255:298:298:0:298:100%:1.1803E-178:0:36:0:0:158:140	1/1:255:350:350:0:350:100%:6.3062E-210:0:36:0:0:170:180	1/1:255:329:329:0:329:100%:2.6891E-197:0:36:0:0:172:157	1/1:255:255:255:0:255:100%:8.4481E-153:0:36:0:0:129:126
NC_000913.3	402583	.	C	A	.	PASS	ADP=297;WT=0;HET=0;HOM=7;NC=0;ANN=A|synonymous_variant|LOW|phoA|gene-b0383|transcript|TRANSCRIPT_gene-b0383|protein_coding|1/1|c.837C>A|p.Gly279Gly|837/1416|837/1416|279/471||WARNING_TRANSCRIPT_NO_START_CODON,A|upstream_gene_variant|MODIFIER|yaiY|gene-b0379|transcript|TRANSCRIPT_gene-b0379|protein_coding||c.-3250G>T|||||3250|,A|upstream_gene_variant|MODIFIER|ddlA|gene-b0381|transcript|TRANSCRIPT_gene-b0381|protein_coding||c.-1660G>T|||||1660|,A|upstream_gene_variant|MODIFIER|psiF|gene-b0384|transcript|TRANSCRIPT_gene-b0384|protein_coding||c.-698C>A|||||698|,A|upstream_gene_variant|MODIFIER|dgcC|gene-b0385|transcript|TRANSCRIPT_gene-b0385|protein_coding||c.-1120C>A|||||1120|,A|upstream_gene_variant|MODIFIER|yaiI|gene-b0387|transcript|TRANSCRIPT_gene-b0387|protein_coding||c.-3181C>A|||||3181|,A|upstream_gene_variant|MODIFIER|aroL|gene-b0388|transcript|TRANSCRIPT_gene-b0388|protein_coding||c.-3822C>A|||||3822|,A|upstream_gene_variant|MODIFIER|yaiA|gene-b0389|transcript|TRANSCRIPT_gene-b0389|protein_coding||c.-4396C>A|||||4396|,A|upstream_gene_variant|MODIFIER|aroM|gene-b0390|transcript|TRANSCRIPT_gene-b0390|protein_coding||c.-4845C>A|||||4845|,A|downstream_gene_variant|MODIFIER|sbmA|gene-b0377|transcript|TRANSCRIPT_gene-b0377|protein_coding||c.*4724C>A|||||4724|,A|downstream_gene_variant|MODIFIER|yaiW|gene-b0378|transcript|TRANSCRIPT_gene-b0378|protein_coding||c.*3617C>A|||||3617|,A|downstream_gene_variant|MODIFIER|yaiZ|gene-b0380|transcript|TRANSCRIPT_gene-b0380|protein_coding||c.*2778C>A|||||2778|,A|downstream_gene_variant|MODIFIER|iraP|gene-b0382|transcript|TRANSCRIPT_gene-b0382|protein_coding||c.*937C>A|||||937|,A|downstream_gene_variant|MODIFIER|proC|gene-b0386|transcript|TRANSCRIPT_gene-b0386|protein_coding||c.*2252G>T|||||2252|	GT:GQ:SDP:DP:RD:AD:FREQ:PVAL:RBQ:ABQ:RDF:RDR:ADF:ADR	1/1:255:261:261:0:261:100%:2.0866E-156:0:36:0:0:117:144	1/1:255:321:321:0:321:100%:1.7408E-192:0:36:0:0:175:146	1/1:255:279:279:0:279:100%:3.1393E-167:0:36:0:0:139:140	1/1:255:298:298:0:298:100%:1.1803E-178:0:36:0:0:155:143	1/1:255:341:341:0:341:100%:1.6318E-204:0:36:0:0:163:178	1/1:255:324:324:0:324:100%:2.7326E-194:0:36:0:0:170:154	1/1:255:255:255:0:255:100%:8.4481E-153:0:36:0:0:131:124
NC_000913.3	402618	.	T	A	.	PASS	ADP=305;WT=0;HET=0;HOM=7;NC=0;ANN=A|missense_variant|MODERATE|phoA|gene-b0383|transcript|TRANSCRIPT_gene-b0383|protein_coding|1/1|c.872T>A|p.Leu291Gln|872/1416|872/1416|291/471||WARNING_TRANSCRIPT_NO_START_CODON,A|upstream_gene_variant|MODIFIER|yaiY|gene-b0379|transcript|TRANSCRIPT_gene-b0379|protein_coding||c.-3285A>T|||||3285|,A|upstream_gene_variant|MODIFIER|ddlA|gene-b0381|transcript|TRANSCRIPT_gene-b0381|protein_coding||c.-1695A>T|||||1695|,A|upstream_gene_variant|MODIFIER|psiF|gene-b0384|transcript|TRANSCRIPT_gene-b0384|protein_coding||c.-663T>A|||||663|,A|upstream_gene_variant|MODIFIER|dgcC|gene-b0385|transcript|TRANSCRIPT_gene-b0385|protein_coding||c.-1085T>A|||||1085|,A|upstream_gene_variant|MODIFIER|yaiI|gene-b0387|transcript|TRANSCRIPT_gene-b0387|protein_coding||c.-3146T>A|||||3146|,A|upstream_gene_variant|MODIFIER|aroL|gene-b0388|transcript|TRANSCRIPT_gene-b0388|protein_coding||c.-3787T>A|||||3787|,A|upstream_gene_variant|MODIFIER|yaiA|gene-b0389|transcript|TRANSCRIPT_gene-b0389|protein_coding||c.-4361T>A|||||4361|,A|upstream_gene_variant|MODIFIER|aroM|gene-b0390|transcript|TRANSCRIPT_gene-b0390|protein_coding||c.-4810T>A|||||4810|,A|downstream_gene_variant|MODIFIER|sbmA|gene-b0377|transcript|TRANSCRIPT_gene-b0377|protein_coding||c.*4759T>A|||||4759|,A|downstream_gene_variant|MODIFIER|yaiW|gene-b0378|transcript|TRANSCRIPT_gene-b0378|protein_coding||c.*3652T>A|||||3652|,A|downstream_gene_variant|MODIFIER|yaiZ|gene-b0380|transcript|TRANSCRIPT_gene-b0380|protein_coding||c.*2813T>A|||||2813|,A|downstream_gene_variant|MODIFIER|iraP|gene-b0382|transcript|TRANSCRIPT_gene-b0382|protein_coding||c.*972T>A|||||972|,A|downstream_gene_variant|MODIFIER|proC|gene-b0386|transcript|TRANSCRIPT_gene-b0386|protein_coding||c.*2217A>T|||||2217|	GT:GQ:SDP:DP:RD:AD:FREQ:PVAL:RBQ:ABQ:RDF:RDR:ADF:ADR	1/1:255:255:255:0:255:100%:8.4481E-153:0:36:0:0:111:144	1/1:255:330:330:0:330:100%:6.7329E-198:0:36:0:0:154:176	1/1:255:263:263:0:263:100%:1.3091E-157:0:36:0:0:111:152	1/1:255:311:311:0:311:100%:1.7967E-186:0:36:0:0:135:176	1/1:255:345:345:0:345:100%:6.4113E-207:0:36:0:0:151:194	1/1:255:363:363:0:363:100%:9.5698E-218:0:36:0:0:167:196	1/1:255:268:268:0:268:100%:1.2905E-160:0:36:0:0:129:139
NC_000913.3	402640	.	T	C	.	PASS	ADP=315;WT=0;HET=0;HOM=7;NC=0;ANN=C|synonymous_variant|LOW|phoA|gene-b0383|transcript|TRANSCRIPT_gene-b0383|protein_coding|1/1|c.894T>C|p.His298His|894/1416|894/1416|298/471||WARNING_TRANSCRIPT_NO_START_CODON,C|upstream_gene_variant|MODIFIER|yaiY|gene-b0379|transcript|TRANSCRIPT_gene-b0379|protein_coding||c.-3307A>G|||||3307|,C|upstream_gene_variant|MODIFIER|ddlA|gene-b0381|transcript|TRANSCRIPT_gene-b0381|protein_coding||c.-1717A>G|||||1717|,C|upstream_gene_variant|MODIFIER|psiF|gene-b0384|transcript|TRANSCRIPT_gene-b0384|protein_coding||c.-641T>C|||||641|,C|upstream_gene_variant|MODIFIER|dgcC|gene-b0385|transcript|TRANSCRIPT_gene-b0385|protein_coding||c.-1063T>C|||||1063|,C|upstream_gene_variant|MODIFIER|yaiI|gene-b0387|transcript|TRANSCRIPT_gene-b0387|protein_coding||c.-3124T>C|||||3124|,C|upstream_gene_variant|MODIFIER|aroL|gene-b0388|transcript|TRANSCRIPT_gene-b0388|protein_coding||c.-3765T>C|||||3765|,C|upstream_gene_variant|MODIFIER|yaiA|gene-b0389|transcript|TRANSCRIPT_gene-b0389|protein_coding||c.-4339T>C|||||4339|,C|upstream_gene_variant|MODIFIER|aroM|gene-b0390|transcript|TRANSCRIPT_gene-b0390|protein_coding||c.-4788T>C|||||4788|,C|downstream_gene_variant|MODIFIER|sbmA|gene-b0377|transcript|TRANSCRIPT_gene-b0377|protein_coding||c.*4781T>C|||||4781|,C|downstream_gene_variant|MODIFIER|yaiW|gene-b0378|transcript|TRANSCRIPT_gene-b0378|protein_coding||c.*3674T>C|||||3674|,C|downstream_gene_variant|MODIFIER|yaiZ|gene-b0380|transcript|TRANSCRIPT_gene-b0380|protein_coding||c.*2835T>C|||||2835|,C|downstream_gene_variant|MODIFIER|iraP|gene-b0382|transcript|TRANSCRIPT_gene-b0382|protein_coding||c.*994T>C|||||994|,C|downstream_gene_variant|MODIFIER|proC|gene-b0386|transcript|TRANSCRIPT_gene-b0386|protein_coding||c.*2195A>G|||||2195|	GT:GQ:SDP:DP:RD:AD:FREQ:PVAL:RBQ:ABQ:RDF:RDR:ADF:ADR	1/1:255:264:264:0:264:100%:3.279E-158:0:36:0:0:119:145	1/1:255:325:325:0:325:100%:6.8421E-195:0:36:0:0:148:177	1/1:255:263:263:0:263:100%:1.3091E-157:0:36:0:0:99:164	1/1:255:323:323:0:323:100%:1.0914E-193:0:36:0:0:148:175	1/1:255:344:344:0:344:100%:2.5608E-206:0:36:0:0:144:200	1/1:255:390:390:0:390:100%:5.5062E-234:0:36:0:0:178:212	1/1:255:297:297:0:297:100%:4.7132E-178:0:36:0:0:143:154
NC_000913.3	402652	.	T	C	.	PASS	ADP=312;WT=0;HET=0;HOM=7;NC=0;ANN=C|synonymous_variant|LOW|phoA|gene-b0383|transcript|TRANSCRIPT_gene-b0383|protein_coding|1/1|c.906T>C|p.Asp302Asp|906/1416|906/1416|302/471||WARNING_TRANSCRIPT_NO_START_CODON,C|upstream_gene_variant|MODIFIER|yaiY|gene-b0379|transcript|TRANSCRIPT_gene-b0379|protein_coding||c.-3319A>G|||||3319|,C|upstream_gene_variant|MODIFIER|ddlA|gene-b0381|transcript|TRANSCRIPT_gene-b0381|protein_coding||c.-1729A>G|||||1729|,C|upstream_gene_variant|MODIFIER|psiF|gene-b0384|transcript|TRANSCRIPT_gene-b0384|protein_coding||c.-629T>C|||||629|,C|upstream_gene_variant|MODIFIER|dgcC|gene-b0385|transcript|TRANSCRIPT_gene-b0385|protein_coding||c.-1051T>C|||||1051|,C|upstream_gene_variant|MODIFIER|yaiI|gene-b0387|transcript|TRANSCRIPT_gene-b0387|protein_coding||c.-3112T>C|||||3112|,C|upstream_gene_variant|MODIFIER|aroL|gene-b0388|transcript|TRANSCRIPT_gene-b0388|protein_coding||c.-3753T>C|||||3753|,C|upstream_gene_variant|MODIFIER|yaiA|gene-b0389|transcript|TRANSCRIPT_gene-b0389|protein_coding||c.-4327T>C|||||4327|,C|upstream_gene_variant|MODIFIER|aroM|gene-b0390|transcript|TRANSCRIPT_gene-b0390|protein_coding||c.-4776T>C|||||4776|,C|downstream_gene_variant|MODIFIER|sbmA|gene-b0377|transcript|TRANSCRIPT_gene-b0377|protein_coding||c.*4793T>C|||||4793|,C|downstream_gene_variant|MODIFIER|yaiW|gene-b0378|transcript|TRANSCRIPT_gene-b0378|protein_coding||c.*3686T>C|||||3686|,C|downstream_gene_variant|MODIFIER|yaiZ|gene-b0380|transcript|TRANSCRIPT_gene-b0380|protein_coding||c.*2847T>C|||||2847|,C|downstream_gene_variant|MODIFIER|iraP|gene-b0382|transcript|TRANSCRIPT_gene-b0382|protein_coding||c.*1006T>C|||||1006|,C|downstream_gene_variant|MODIFIER|proC|gene-b0386|transcript|TRANSCRIPT_gene-b0386|protein_coding||c.*2183A>G|||||2183|	GT:GQ:SDP:DP:RD:AD:FREQ:PVAL:RBQ:ABQ:RDF:RDR:ADF:ADR	1/1:255:254:254:0:254:100%:3.3726E-152:0:36:0:0:113:141	1/1:255:328:328:0:328:100%:1.074E-196:0:36:0:0:152:176	1/1:255:253:253:1:252:99.6%:3.4198E-149:37:36:0:1:92:160	1/1:255:318:318:0:318:100%:1.1089E-190:0:36:0:0:143:175	1/1:255:341:341:0:341:100%:1.6318E-204:0:36:0:0:139:202	1/1:255:387:387:0:387:100%:3.5104E-232:0:36:0:0:170:217	1/1:255:305:305:0:305:100%:7.288E-183:0:36:0:0:151:154
NC_000913.3	402664	.	C	T	.	PASS	ADP=314;WT=0;HET=0;HOM=7;NC=0;ANN=T|synonymous_variant|LOW|phoA|gene-b0383|transcript|TRANSCRIPT_gene-b0383|protein_coding|1/1|c.918C>T|p.Val306Val|918/1416|918/1416|306/471||WARNING_TRANSCRIPT_NO_START_CODON,T|upstream_gene_variant|MODIFIER|yaiY|gene-b0379|transcript|TRANSCRIPT_gene-b0379|protein_coding||c.-3331G>A|||||3331|,T|upstream_gene_variant|MODIFIER|ddlA|gene-b0381|transcript|TRANSCRIPT_gene-b0381|protein_coding||c.-1741G>A|||||1741|,T|upstream_gene_variant|MODIFIER|psiF|gene-b0384|transcript|TRANSCRIPT_gene-b0384|protein_coding||c.-617C>T|||||617|,T|upstream_gene_variant|MODIFIER|dgcC|gene-b0385|transcript|TRANSCRIPT_gene-b0385|protein_coding||c.-1039C>T|||||1039|,T|upstream_gene_variant|MODIFIER|yaiI|gene-b0387|transcript|TRANSCRIPT_gene-b0387|protein_coding||c.-3100C>T|||||3100|,T|upstream_gene_variant|MODIFIER|aroL|gene-b0388|transcript|TRANSCRIPT_gene-b0388|protein_coding||c.-3741C>T|||||3741|,T|upstream_gene_variant|MODIFIER|yaiA|gene-b0389|transcript|TRANSCRIPT_gene-b0389|protein_coding||c.-4315C>T|||||4315|,T|upstream_gene_variant|MODIFIER|aroM|gene-b0390|transcript|TRANSCRIPT_gene-b0390|protein_coding||c.-4764C>T|||||4764|,T|downstream_gene_variant|MODIFIER|sbmA|gene-b0377|transcript|TRANSCRIPT_gene-b0377|protein_coding||c.*4805C>T|||||4805|,T|downstream_gene_variant|MODIFIER|yaiW|gene-b0378|transcript|TRANSCRIPT_gene-b0378|protein_coding||c.*3698C>T|||||3698|,T|downstream_gene_variant|MODIFIER|yaiZ|gene-b0380|transcript|TRANSCRIPT_gene-b0380|protein_coding||c.*2859C>T|||||2859|,T|downstream_gene_variant|MODIFIER|iraP|gene-b0382|transcript|TRANSCRIPT_gene-b0382|protein_coding||c.*1018C>T|||||1018|,T|downstream_gene_variant|MODIFIER|proC|gene-b0386|transcript|TRANSCRIPT_gene-b0386|protein_coding||c.*2171G>A|||||2171|	GT:GQ:SDP:DP:RD:AD:FREQ:PVAL:RBQ:ABQ:RDF:RDR:ADF:ADR	1/1:255:249:249:0:249:100%:3.4194E-149:0:36:0:0:121:128	1/1:255:332:332:0:332:100%:4.2208E-199:0:36:0:0:155:177	1/1:255:263:263:0:263:100%:1.3091E-157:0:36:0:0:102:161	1/1:255:328:328:0:328:100%:1.074E-196:0:36:0:0:153:175	1/1:255:350:350:0:349:99.71%:2.5189E-209:0:36:0:0:148:201	1/1:255:369:369:0:369:100%:2.3556E-221:0:36:0:0:172:197	1/1:255:307:307:0:307:100%:4.5699E-184:0:36:0:0:156:151
NC_000913.3	402676	.	A	T	.	PASS	ADP=312;WT=0;HET=0;HOM=7;NC=0;ANN=T|synonymous_variant|LOW|phoA|gene-b0383|transcript|TRANSCRIPT_gene-b0383|protein_coding|1/1|c.930A>T|p.Pro310Pro|930/1416|930/1416|310/471||WARNING_TRANSCRIPT_NO_START_CODON,T|upstream_gene_variant|MODIFIER|yaiY|gene-b0379|transcript|TRANSCRIPT_gene-b0379|protein_coding||c.-3343T>A|||||3343|,T|upstream_gene_variant|MODIFIER|ddlA|gene-b0381|transcript|TRANSCRIPT_gene-b0381|protein_coding||c.-1753T>A|||||1753|,T|upstream_gene_variant|MODIFIER|psiF|gene-b0384|transcript|TRANSCRIPT_gene-b0384|protein_coding||c.-605A>T|||||605|,T|upstream_gene_variant|MODIFIER|dgcC|gene-b0385|transcript|TRANSCRIPT_gene-b0385|protein_coding||c.-1027A>T|||||1027|,T|upstream_gene_variant|MODIFIER|yaiI|gene-b0387|transcript|TRANSCRIPT_gene-b0387|protein_coding||c.-3088A>T|||||3088|,T|upstream_gene_variant|MODIFIER|aroL|gene-b0388|transcript|TRANSCRIPT_gene-b0388|protein_coding||c.-3729A>T|||||3729|,T|upstream_gene_variant|MODIFIER|yaiA|gene-b0389|transcript|TRANSCRIPT_gene-b0389|protein_coding||c.-4303A>T|||||4303|,T|upstream_gene_variant|MODIFIER|aroM|gene-b0390|transcript|TRANSCRIPT_gene-b0390|protein_coding||c.-4752A>T|||||4752|,T|downstream_gene_variant|MODIFIER|sbmA|gene-b0377|transcript|TRANSCRIPT_gene-b0377|protein_coding||c.*4817A>T|||||4817|,T|downstream_gene_variant|MODIFIER|yaiW|gene-b0378|transcript|TRANSCRIPT_gene-b0378|protein_coding||c.*3710A>T|||||3710|,T|downstream_gene_variant|MODIFIER|yaiZ|gene-b0380|transcript|TRANSCRIPT_gene-b0380|protein_coding||c.*2871A>T|||||2871|,T|downstream_gene_variant|MODIFIER|iraP|gene-b0382|transcript|TRANSCRIPT_gene-b0382|protein_coding||c.*1030A>T|||||1030|,T|downstream_gene_variant|MODIFIER|proC|gene-b0386|transcript|TRANSCRIPT_gene-b0386|protein_coding||c.*2159T>A|||||2159|	GT:GQ:SDP:DP:RD:AD:FREQ:PVAL:RBQ:ABQ:RDF:RDR:ADF:ADR	1/1:255:247:247:0:247:100%:5.4491E-148:0:36:0:0:124:123	1/1:255:332:332:0:332:100%:4.2208E-199:0:36:0:0:158:174	1/1:255:263:263:0:263:100%:1.3091E-157:0:36:0:0:109:154	1/1:255:336:336:0:336:100%:1.6586E-201:0:36:0:0:170:166	1/1:255:352:352:0:352:100%:3.9526E-211:0:36:0:0:153:199	1/1:255:360:360:0:360:100%:6.0993E-216:0:36:0:0:173:187	1/1:255:296:296:0:296:100%:1.8821E-177:0:36:0:0:162:134
NC_000913.3	402697	.	T	C	.	PASS	ADP=302;WT=0;HET=0;HOM=7;NC=0;ANN=C|synonymous_variant|LOW|phoA|gene-b0383|transcript|TRANSCRIPT_gene-b0383|protein_coding|1/1|c.951T>C|p.Ser317Ser|951/1416|951/1416|317/471||WARNING_TRANSCRIPT_NO_START_CODON,C|upstream_gene_variant|MODIFIER|yaiY|gene-b0379|transcript|TRANSCRIPT_gene-b0379|protein_coding||c.-3364A>G|||||3364|,C|upstream_gene_variant|MODIFIER|ddlA|gene-b0381|transcript|TRANSCRIPT_gene-b0381|protein_coding||c.-1774A>G|||||1774|,C|upstream_gene_variant|MODIFIER|psiF|gene-b0384|transcript|TRANSCRIPT_gene-b0384|protein_coding||c.-584T>C|||||584|,C|upstream_gene_variant|MODIFIER|dgcC|gene-b0385|transcript|TRANSCRIPT_gene-b0385|protein_coding||c.-1006T>C|||||1006|,C|upstream_gene_variant|MODIFIER|yaiI|gene-b0387|transcript|TRANSCRIPT_gene-b0387|protein_coding||c.-3067T>C|||||3067|,C|upstream_gene_variant|MODIFIER|aroL|gene-b0388|transcript|TRANSCRIPT_gene-b0388|protein_coding||c.-3708T>C|||||3708|,C|upstream_gene_variant|MODIFIER|yaiA|gene-b0389|transcript|TRANSCRIPT_gene-b0389|protein_coding||c.-4282T>C|||||4282|,C|upstream_gene_variant|MODIFIER|aroM|gene-b0390|transcript|TRANSCRIPT_gene-b0390|protein_coding||c.-4731T>C|||||4731|,C|downstream_gene_variant|MODIFIER|sbmA|gene-b0377|transcript|TRANSCRIPT_gene-b0377|protein_coding||c.*4838T>C|||||4838|,C|downstream_gene_variant|MODIFIER|yaiW|gene-b0378|transcript|TRANSCRIPT_gene-b0378|protein_coding||c.*3731T>C|||||3731|,C|downstream_gene_variant|MODIFIER|yaiZ|gene-b0380|transcript|TRANSCRIPT_gene-b0380|protein_coding||c.*2892T>C|||||2892|,C|downstream_gene_variant|MODIFIER|iraP|gene-b0382|transcript|TRANSCRIPT_gene-b0382|protein_coding||c.*1051T>C|||||1051|,C|downstream_gene_variant|MODIFIER|proC|gene-b0386|transcript|TRANSCRIPT_gene-b0386|protein_coding||c.*2138A>G|||||2138|	GT:GQ:SDP:DP:RD:AD:FREQ:PVAL:RBQ:ABQ:RDF:RDR:ADF:ADR	1/1:255:244:244:0:244:100%:3.4662E-146:0:36:0:0:117:127	1/1:255:327:327:0:327:100%:4.2894E-196:0:36:0:0:154:173	1/1:255:243:243:0:243:100%:1.3836E-145:0:36:0:0:106:137	1/1:255:337:337:0:337:100%:4.1527E-202:0:36:0:0:171:166	1/1:255:336:336:0:336:100%:1.6586E-201:0:36:0:0:145:191	1/1:255:344:344:0:344:100%:2.5608E-206:0:36:0:0:156:188	1/1:255:289:289:0:289:100%:3.047E-173:0:36:0:0:152:137
NC_000913.3	402703	.	A	G	.	PASS	ADP=307;WT=0;HET=0;HOM=7;NC=0;ANN=G|synonymous_variant|LOW|phoA|gene-b0383|transcript|TRANSCRIPT_gene-b0383|protein_coding|1/1|c.957A>G|p.Pro319Pro|957/1416|957/1416|319/471||WARNING_TRANSCRIPT_NO_START_CODON,G|upstream_gene_variant|MODIFIER|yaiY|gene-b0379|transcript|TRANSCRIPT_gene-b0379|protein_coding||c.-3370T>C|||||3370|,G|upstream_gene_variant|MODIFIER|ddlA|gene-b0381|transcript|TRANSCRIPT_gene-b0381|protein_coding||c.-1780T>C|||||1780|,G|upstream_gene_variant|MODIFIER|psiF|gene-b0384|transcript|TRANSCRIPT_gene-b0384|protein_coding||c.-578A>G|||||578|,G|upstream_gene_variant|MODIFIER|dgcC|gene-b0385|transcript|TRANSCRIPT_gene-b0385|protein_coding||c.-1000A>G|||||1000|,G|upstream_gene_variant|MODIFIER|yaiI|gene-b0387|transcript|TRANSCRIPT_gene-b0387|protein_coding||c.-3061A>G|||||3061|,G|upstream_gene_variant|MODIFIER|aroL|gene-b0388|transcript|TRANSCRIPT_gene-b0388|protein_coding||c.-3702A>G|||||3702|,G|upstream_gene_variant|MODIFIER|yaiA|gene-b0389|transcript|TRANSCRIPT_gene-b0389|protein_coding||c.-4276A>G|||||4276|,G|upstream_gene_variant|MODIFIER|aroM|gene-b0390|transcript|TRANSCRIPT_gene-b0390|protein_coding||c.-4725A>G|||||4725|,G|downstream_gene_variant|MODIFIER|sbmA|gene-b0377|transcript|TRANSCRIPT_gene-b0377|protein_coding||c.*4844A>G|||||4844|,G|downstream_gene_variant|MODIFIER|yaiW|gene-b0378|transcript|TRANSCRIPT_gene-b0378|protein_coding||c.*3737A>G|||||3737|,G|downstream_gene_variant|MODIFIER|yaiZ|gene-b0380|transcript|TRANSCRIPT_gene-b0380|protein_coding||c.*2898A>G|||||2898|,G|downstream_gene_variant|MODIFIER|iraP|gene-b0382|transcript|TRANSCRIPT_gene-b0382|protein_coding||c.*1057A>G|||||1057|,G|downstream_gene_variant|MODIFIER|proC|gene-b0386|transcript|TRANSCRIPT_gene-b0386|protein_coding||c.*2132T>C|||||2132|	GT:GQ:SDP:DP:RD:AD:FREQ:PVAL:RBQ:ABQ:RDF:RDR:ADF:ADR	1/1:255:252:252:0:252:100%:5.3749E-151:0:36:0:0:124:128	1/1:255:319:319:0:319:100%:2.7765E-191:0:36:0:0:152:167	1/1:255:252:252:0:252:100%:5.3749E-151:0:36:0:0:108:144	1/1:255:337:337:0:337:100%:4.1527E-202:0:36:0:0:167:170	1/1:255:350:350:0:350:100%:6.3062E-210:0:36:0:0:160:190	1/1:255:345:345:0:345:100%:6.4113E-207:0:36:0:0:155:190	1/1:255:298:298:0:298:100%:1.1803E-178:0:36:0:0:153:145
NC_000913.3	402721	.	C	T	.	PASS	ADP=291;WT=0;HET=0;HOM=7;NC=0;ANN=T|synonymous_variant|LOW|phoA|gene-b0383|transcript|TRANSCRIPT_gene-b0383|protein_coding|1/1|c.975C>T|p.Thr325Thr|975/1416|975/1416|325/471||WARNING_TRANSCRIPT_NO_START_CODON,T|upstream_gene_variant|MODIFIER|yaiY|gene-b0379|transcript|TRANSCRIPT_gene-b0379|protein_coding||c.-3388G>A|||||3388|,T|upstream_gene_variant|MODIFIER|ddlA|gene-b0381|transcript|TRANSCRIPT_gene-b0381|protein_coding||c.-1798G>A|||||1798|,T|upstream_gene_variant|MODIFIER|psiF|gene-b0384|transcript|TRANSCRIPT_gene-b0384|protein_coding||c.-560C>T|||||560|,T|upstream_gene_variant|MODIFIER|dgcC|gene-b0385|transcript|TRANSCRIPT_gene-b0385|protein_coding||c.-982C>T|||||982|,T|upstream_gene_variant|MODIFIER|yaiI|gene-b0387|transcript|TRANSCRIPT_gene-b0387|protein_coding||c.-3043C>T|||||3043|,T|upstream_gene_variant|MODIFIER|aroL|gene-b0388|transcript|TRANSCRIPT_gene-b0388|protein_coding||c.-3684C>T|||||3684|,T|upstream_gene_variant|MODIFIER|yaiA|gene-b0389|transcript|TRANSCRIPT_gene-b0389|protein_coding||c.-4258C>T|||||4258|,T|upstream_gene_variant|MODIFIER|aroM|gene-b0390|transcript|TRANSCRIPT_gene-b0390|protein_coding||c.-4707C>T|||||4707|,T|downstream_gene_variant|MODIFIER|sbmA|gene-b0377|transcript|TRANSCRIPT_gene-b0377|protein_coding||c.*4862C>T|||||4862|,T|downstream_gene_variant|MODIFIER|yaiW|gene-b0378|transcript|TRANSCRIPT_gene-b0378|protein_coding||c.*3755C>T|||||3755|,T|downstream_gene_variant|MODIFIER|yaiZ|gene-b0380|transcript|TRANSCRIPT_gene-b0380|protein_coding||c.*2916C>T|||||2916|,T|downstream_gene_variant|MODIFIER|iraP|gene-b0382|transcript|TRANSCRIPT_gene-b0382|protein_coding||c.*1075C>T|||||1075|,T|downstream_gene_variant|MODIFIER|proC|gene-b0386|transcript|TRANSCRIPT_gene-b0386|protein_coding||c.*2114G>A|||||2114|	GT:GQ:SDP:DP:RD:AD:FREQ:PVAL:RBQ:ABQ:RDF:RDR:ADF:ADR	1/1:255:234:234:0:234:100%:3.5594E-140:0:36:0:0:114:120	1/1:255:313:313:0:313:100%:1.1265E-187:0:36:0:0:148:165	1/1:255:236:236:0:236:100%:2.2341E-141:0:36:0:0:110:126	1/1:255:323:323:0:323:100%:1.0914E-193:0:37:0:0:163:160	1/1:255:334:334:0:334:100%:2.6459E-200:0:36:0:0:159:175	1/1:255:328:326:0:326:100%:1.7131E-195:0:36:0:0:149:177	1/1:255:274:274:0:274:100%:3.1857E-164:0:36:0:0:131:143
NC_000913.3	402724	.	C	T	.	PASS	ADP=294;WT=0;HET=0;HOM=7;NC=0;ANN=T|synonymous_variant|LOW|phoA|gene-b0383|transcript|TRANSCRIPT_gene-b0383|protein_coding|1/1|c.978C>T|p.Asp326Asp|978/1416|978/1416|326/471||WARNING_TRANSCRIPT_NO_START_CODON,T|upstream_gene_variant|MODIFIER|yaiY|gene-b0379|transcript|TRANSCRIPT_gene-b0379|protein_coding||c.-3391G>A|||||3391|,T|upstream_gene_variant|MODIFIER|ddlA|gene-b0381|transcript|TRANSCRIPT_gene-b0381|protein_coding||c.-1801G>A|||||1801|,T|upstream_gene_variant|MODIFIER|psiF|gene-b0384|transcript|TRANSCRIPT_gene-b0384|protein_coding||c.-557C>T|||||557|,T|upstream_gene_variant|MODIFIER|dgcC|gene-b0385|transcript|TRANSCRIPT_gene-b0385|protein_coding||c.-979C>T|||||979|,T|upstream_gene_variant|MODIFIER|yaiI|gene-b0387|transcript|TRANSCRIPT_gene-b0387|protein_coding||c.-3040C>T|||||3040|,T|upstream_gene_variant|MODIFIER|aroL|gene-b0388|transcript|TRANSCRIPT_gene-b0388|protein_coding||c.-3681C>T|||||3681|,T|upstream_gene_variant|MODIFIER|yaiA|gene-b0389|transcript|TRANSCRIPT_gene-b0389|protein_coding||c.-4255C>T|||||4255|,T|upstream_gene_variant|MODIFIER|aroM|gene-b0390|transcript|TRANSCRIPT_gene-b0390|protein_coding||c.-4704C>T|||||4704|,T|downstream_gene_variant|MODIFIER|sbmA|gene-b0377|transcript|TRANSCRIPT_gene-b0377|protein_coding||c.*4865C>T|||||4865|,T|downstream_gene_variant|MODIFIER|yaiW|gene-b0378|transcript|TRANSCRIPT_gene-b0378|protein_coding||c.*3758C>T|||||3758|,T|downstream_gene_variant|MODIFIER|yaiZ|gene-b0380|transcript|TRANSCRIPT_gene-b0380|protein_coding||c.*2919C>T|||||2919|,T|downstream_gene_variant|MODIFIER|iraP|gene-b0382|transcript|TRANSCRIPT_gene-b0382|protein_coding||c.*1078C>T|||||1078|,T|downstream_gene_variant|MODIFIER|proC|gene-b0386|transcript|TRANSCRIPT_gene-b0386|protein_coding||c.*2111G>A|||||2111|	GT:GQ:SDP:DP:RD:AD:FREQ:PVAL:RBQ:ABQ:RDF:RDR:ADF:ADR	1/1:255:236:236:0:236:100%:2.2341E-141:0:36:0:0:115:121	1/1:255:311:311:0:311:100%:1.7967E-186:0:36:0:0:148:163	1/1:255:242:242:0:242:100%:5.5232E-145:0:36:0:0:114:128	1/1:255:330:330:0:330:100%:6.7329E-198:0:36:0:0:168:162	1/1:255:336:336:0:336:100%:1.6586E-201:0:36:0:0:161:175	1/1:255:332:330:0:330:100%:6.7329E-198:0:36:0:0:152:178	1/1:255:275:275:0:275:100%:7.9789E-165:0:36:0:0:133:142
NC_000913.3	402784	.	G	A	.	PASS	ADP=350;WT=0;HET=0;HOM=7;NC=0;ANN=A|synonymous_variant|LOW|phoA|gene-b0383|transcript|TRANSCRIPT_gene-b0383|protein_coding|1/1|c.1038G>A|p.Ala346Ala|1038/1416|1038/1416|346/471||WARNING_TRANSCRIPT_NO_START_CODON,A|upstream_gene_variant|MODIFIER|yaiY|gene-b0379|transcript|TRANSCRIPT_gene-b0379|protein_coding||c.-3451C>T|||||3451|,A|upstream_gene_variant|MODIFIER|ddlA|gene-b0381|transcript|TRANSCRIPT_gene-b0381|protein_coding||c.-1861C>T|||||1861|,A|upstream_gene_variant|MODIFIER|psiF|gene-b0384|transcript|TRANSCRIPT_gene-b0384|protein_coding||c.-497G>A|||||497|,A|upstream_gene_variant|MODIFIER|dgcC|gene-b0385|transcript|TRANSCRIPT_gene-b0385|protein_coding||c.-919G>A|||||919|,A|upstream_gene_variant|MODIFIER|yaiI|gene-b0387|transcript|TRANSCRIPT_gene-b0387|protein_coding||c.-2980G>A|||||2980|,A|upstream_gene_variant|MODIFIER|aroL|gene-b0388|transcript|TRANSCRIPT_gene-b0388|protein_coding||c.-3621G>A|||||3621|,A|upstream_gene_variant|MODIFIER|yaiA|gene-b0389|transcript|TRANSCRIPT_gene-b0389|protein_coding||c.-4195G>A|||||4195|,A|upstream_gene_variant|MODIFIER|aroM|gene-b0390|transcript|TRANSCRIPT_gene-b0390|protein_coding||c.-4644G>A|||||4644|,A|downstream_gene_variant|MODIFIER|sbmA|gene-b0377|transcript|TRANSCRIPT_gene-b0377|protein_coding||c.*4925G>A|||||4925|,A|downstream_gene_variant|MODIFIER|yaiW|gene-b0378|transcript|TRANSCRIPT_gene-b0378|protein_coding||c.*3818G>A|||||3818|,A|downstream_gene_variant|MODIFIER|yaiZ|gene-b0380|transcript|TRANSCRIPT_gene-b0380|protein_coding||c.*2979G>A|||||2979|,A|downstream_gene_variant|MODIFIER|iraP|gene-b0382|transcript|TRANSCRIPT_gene-b0382|protein_coding||c.*1138G>A|||||1138|,A|downstream_gene_variant|MODIFIER|proC|gene-b0386|transcript|TRANSCRIPT_gene-b0386|protein_coding||c.*2051C>T|||||2051|	GT:GQ:SDP:DP:RD:AD:FREQ:PVAL:RBQ:ABQ:RDF:RDR:ADF:ADR	1/1:255:301:301:0:301:100%:1.8535E-180:0:37:0:0:168:133	1/1:255:342:342:0:342:100%:4.0854E-205:0:37:0:0:184:158	1/1:255:272:272:0:272:100%:5.0786E-163:0:37:0:0:161:111	1/1:255:368:368:0:368:100%:9.4096E-221:0:37:0:0:211:157	1/1:255:399:399:0:399:100%:2.1245E-239:0:37:0:0:224:175	1/1:255:424:424:0:424:100%:1.9451E-254:0:37:0:0:237:187	1/1:255:344:344:0:344:100%:2.5608E-206:0:37:0:0:195:149
NC_000913.3	402805	.	T	C	.	PASS	ADP=372;WT=0;HET=0;HOM=7;NC=0;ANN=C|synonymous_variant|LOW|phoA|gene-b0383|transcript|TRANSCRIPT_gene-b0383|protein_coding|1/1|c.1059T>C|p.His353His|1059/1416|1059/1416|353/471||WARNING_TRANSCRIPT_NO_START_CODON,C|upstream_gene_variant|MODIFIER|yaiY|gene-b0379|transcript|TRANSCRIPT_gene-b0379|protein_coding||c.-3472A>G|||||3472|,C|upstream_gene_variant|MODIFIER|ddlA|gene-b0381|transcript|TRANSCRIPT_gene-b0381|protein_coding||c.-1882A>G|||||1882|,C|upstream_gene_variant|MODIFIER|psiF|gene-b0384|transcript|TRANSCRIPT_gene-b0384|protein_coding||c.-476T>C|||||476|,C|upstream_gene_variant|MODIFIER|dgcC|gene-b0385|transcript|TRANSCRIPT_gene-b0385|protein_coding||c.-898T>C|||||898|,C|upstream_gene_variant|MODIFIER|yaiI|gene-b0387|transcript|TRANSCRIPT_gene-b0387|protein_coding||c.-2959T>C|||||2959|,C|upstream_gene_variant|MODIFIER|aroL|gene-b0388|transcript|TRANSCRIPT_gene-b0388|protein_coding||c.-3600T>C|||||3600|,C|upstream_gene_variant|MODIFIER|yaiA|gene-b0389|transcript|TRANSCRIPT_gene-b0389|protein_coding||c.-4174T>C|||||4174|,C|upstream_gene_variant|MODIFIER|aroM|gene-b0390|transcript|TRANSCRIPT_gene-b0390|protein_coding||c.-4623T>C|||||4623|,C|downstream_gene_variant|MODIFIER|sbmA|gene-b0377|transcript|TRANSCRIPT_gene-b0377|protein_coding||c.*4946T>C|||||4946|,C|downstream_gene_variant|MODIFIER|yaiW|gene-b0378|transcript|TRANSCRIPT_gene-b0378|protein_coding||c.*3839T>C|||||3839|,C|downstream_gene_variant|MODIFIER|yaiZ|gene-b0380|transcript|TRANSCRIPT_gene-b0380|protein_coding||c.*3000T>C|||||3000|,C|downstream_gene_variant|MODIFIER|iraP|gene-b0382|transcript|TRANSCRIPT_gene-b0382|protein_coding||c.*1159T>C|||||1159|,C|downstream_gene_variant|MODIFIER|proC|gene-b0386|transcript|TRANSCRIPT_gene-b0386|protein_coding||c.*2030A>G|||||2030|	GT:GQ:SDP:DP:RD:AD:FREQ:PVAL:RBQ:ABQ:RDF:RDR:ADF:ADR	1/1:255:331:331:0:331:100%:1.6858E-198:0:38:0:0:196:135	1/1:255:378:378:0:378:100%:9.0947E-227:0:37:0:0:207:171	1/1:255:302:302:0:302:100%:4.6413E-181:0:37:0:0:186:116	1/1:255:375:375:0:375:100%:5.7975E-225:0:38:0:0:214:161	1/1:255:409:409:0:409:100%:2.0513E-245:0:37:0:0:228:181	1/1:255:442:442:0:442:100%:2.89E-265:0:37:0:0:257:185	1/1:255:370:370:0:370:100%:5.8969E-222:0:37:0:0:217:153
NC_000913.3	402850	.	T	C	.	PASS	ADP=390;WT=0;HET=0;HOM=7;NC=0;ANN=C|synonymous_variant|LOW|phoA|gene-b0383|transcript|TRANSCRIPT_gene-b0383|protein_coding|1/1|c.1104T>C|p.Asp368Asp|1104/1416|1104/1416|368/471||WARNING_TRANSCRIPT_NO_START_CODON,C|upstream_gene_variant|MODIFIER|yaiY|gene-b0379|transcript|TRANSCRIPT_gene-b0379|protein_coding||c.-3517A>G|||||3517|,C|upstream_gene_variant|MODIFIER|ddlA|gene-b0381|transcript|TRANSCRIPT_gene-b0381|protein_coding||c.-1927A>G|||||1927|,C|upstream_gene_variant|MODIFIER|psiF|gene-b0384|transcript|TRANSCRIPT_gene-b0384|protein_coding||c.-431T>C|||||431|,C|upstream_gene_variant|MODIFIER|dgcC|gene-b0385|transcript|TRANSCRIPT_gene-b0385|protein_coding||c.-853T>C|||||853|,C|upstream_gene_variant|MODIFIER|yaiI|gene-b0387|transcript|TRANSCRIPT_gene-b0387|protein_coding||c.-2914T>C|||||2914|,C|upstream_gene_variant|MODIFIER|aroL|gene-b0388|transcript|TRANSCRIPT_gene-b0388|protein_coding||c.-3555T>C|||||3555|,C|upstream_gene_variant|MODIFIER|yaiA|gene-b0389|transcript|TRANSCRIPT_gene-b0389|protein_coding||c.-4129T>C|||||4129|,C|upstream_gene_variant|MODIFIER|aroM|gene-b0390|transcript|TRANSCRIPT_gene-b0390|protein_coding||c.-4578T>C|||||4578|,C|downstream_gene_variant|MODIFIER|sbmA|gene-b0377|transcript|TRANSCRIPT_gene-b0377|protein_coding||c.*4991T>C|||||4991|,C|downstream_gene_variant|MODIFIER|yaiW|gene-b0378|transcript|TRANSCRIPT_gene-b0378|protein_coding||c.*3884T>C|||||3884|,C|downstream_gene_variant|MODIFIER|yaiZ|gene-b0380|transcript|TRANSCRIPT_gene-b0380|protein_coding||c.*3045T>C|||||3045|,C|downstream_gene_variant|MODIFIER|iraP|gene-b0382|transcript|TRANSCRIPT_gene-b0382|protein_coding||c.*1204T>C|||||1204|,C|downstream_gene_variant|MODIFIER|proC|gene-b0386|transcript|TRANSCRIPT_gene-b0386|protein_coding||c.*1985A>G|||||1985|	GT:GQ:SDP:DP:RD:AD:FREQ:PVAL:RBQ:ABQ:RDF:RDR:ADF:ADR	1/1:255:353:353:1:352:99.72%:3.503E-209:36:40:1:0:215:137	1/1:255:385:385:0:385:100%:5.6021E-231:0:37:0:0:218:167	1/1:255:331:331:0:331:100%:1.6858E-198:0:40:0:0:214:117	1/1:255:407:407:0:407:100%:3.2741E-244:0:38:0:0:248:159	1/1:255:404:404:0:404:100%:2.0877E-242:0:38:0:0:232:172	1/1:255:453:453:0:453:100%:6.9754E-272:0:40:0:0:285:168	1/1:255:399:399:0:399:100%:2.1245E-239:0:39:0:0:244:155
NC_000913.3	402889	.	G	T	.	PASS	ADP=384;WT=0;HET=0;HOM=7;NC=0;ANN=T|missense_variant|MODERATE|phoA|gene-b0383|transcript|TRANSCRIPT_gene-b0383|protein_coding|1/1|c.1143G>T|p.Glu381Asp|1143/1416|1143/1416|381/471||WARNING_TRANSCRIPT_NO_START_CODON,T|upstream_gene_variant|MODIFIER|yaiY|gene-b0379|transcript|TRANSCRIPT_gene-b0379|protein_coding||c.-3556C>A|||||3556|,T|upstream_gene_variant|MODIFIER|ddlA|gene-b0381|transcript|TRANSCRIPT_gene-b0381|protein_coding||c.-1966C>A|||||1966|,T|upstream_gene_variant|MODIFIER|psiF|gene-b0384|transcript|TRANSCRIPT_gene-b0384|protein_coding||c.-392G>T|||||392|,T|upstream_gene_variant|MODIFIER|dgcC|gene-b0385|transcript|TRANSCRIPT_gene-b0385|protein_coding||c.-814G>T|||||814|,T|upstream_gene_variant|MODIFIER|yaiI|gene-b0387|transcript|TRANSCRIPT_gene-b0387|protein_coding||c.-2875G>T|||||2875|,T|upstream_gene_variant|MODIFIER|aroL|gene-b0388|transcript|TRANSCRIPT_gene-b0388|protein_coding||c.-3516G>T|||||3516|,T|upstream_gene_variant|MODIFIER|yaiA|gene-b0389|transcript|TRANSCRIPT_gene-b0389|protein_coding||c.-4090G>T|||||4090|,T|upstream_gene_variant|MODIFIER|aroM|gene-b0390|transcript|TRANSCRIPT_gene-b0390|protein_coding||c.-4539G>T|||||4539|,T|downstream_gene_variant|MODIFIER|yaiW|gene-b0378|transcript|TRANSCRIPT_gene-b0378|protein_coding||c.*3923G>T|||||3923|,T|downstream_gene_variant|MODIFIER|yaiZ|gene-b0380|transcript|TRANSCRIPT_gene-b0380|protein_coding||c.*3084G>T|||||3084|,T|downstream_gene_variant|MODIFIER|iraP|gene-b0382|transcript|TRANSCRIPT_gene-b0382|protein_coding||c.*1243G>T|||||1243|,T|downstream_gene_variant|MODIFIER|proC|gene-b0386|transcript|TRANSCRIPT_gene-b0386|protein_coding||c.*1946C>A|||||1946|	GT:GQ:SDP:DP:RD:AD:FREQ:PVAL:RBQ:ABQ:RDF:RDR:ADF:ADR	1/1:255:347:347:0:347:100%:4.0186E-208:0:41:0:0:228:119	1/1:255:396:396:0:396:100%:1.3546E-237:0:37:0:0:237:159	1/1:255:326:326:0:326:100%:1.7131E-195:0:39:0:0:198:128	1/1:255:391:390:0:390:100%:5.5062E-234:0:39:0:0:227:163	1/1:255:421:421:0:421:100%:1.2405E-252:0:38:0:0:237:184	1/1:255:441:441:0:441:100%:1.1547E-264:0:38:0:0:258:183	1/1:255:368:368:0:368:100%:9.4096E-221:0:40:0:0:228:140
NC_000913.3	402892	.	T	C	.	PASS	ADP=393;WT=0;HET=0;HOM=7;NC=0;ANN=C|synonymous_variant|LOW|phoA|gene-b0383|transcript|TRANSCRIPT_gene-b0383|protein_coding|1/1|c.1146T>C|p.Gly382Gly|1146/1416|1146/1416|382/471||WARNING_TRANSCRIPT_NO_START_CODON,C|upstream_gene_variant|MODIFIER|yaiY|gene-b0379|transcript|TRANSCRIPT_gene-b0379|protein_coding||c.-3559A>G|||||3559|,C|upstream_gene_variant|MODIFIER|ddlA|gene-b0381|transcript|TRANSCRIPT_gene-b0381|protein_coding||c.-1969A>G|||||1969|,C|upstream_gene_variant|MODIFIER|psiF|gene-b0384|transcript|TRANSCRIPT_gene-b0384|protein_coding||c.-389T>C|||||389|,C|upstream_gene_variant|MODIFIER|dgcC|gene-b0385|transcript|TRANSCRIPT_gene-b0385|protein_coding||c.-811T>C|||||811|,C|upstream_gene_variant|MODIFIER|yaiI|gene-b0387|transcript|TRANSCRIPT_gene-b0387|protein_coding||c.-2872T>C|||||2872|,C|upstream_gene_variant|MODIFIER|aroL|gene-b0388|transcript|TRANSCRIPT_gene-b0388|protein_coding||c.-3513T>C|||||3513|,C|upstream_gene_variant|MODIFIER|yaiA|gene-b0389|transcript|TRANSCRIPT_gene-b0389|protein_coding||c.-4087T>C|||||4087|,C|upstream_gene_variant|MODIFIER|aroM|gene-b0390|transcript|TRANSCRIPT_gene-b0390|protein_coding||c.-4536T>C|||||4536|,C|downstream_gene_variant|MODIFIER|yaiW|gene-b0378|transcript|TRANSCRIPT_gene-b0378|protein_coding||c.*3926T>C|||||3926|,C|downstream_gene_variant|MODIFIER|yaiZ|gene-b0380|transcript|TRANSCRIPT_gene-b0380|protein_coding||c.*3087T>C|||||3087|,C|downstream_gene_variant|MODIFIER|iraP|gene-b0382|transcript|TRANSCRIPT_gene-b0382|protein_coding||c.*1246T>C|||||1246|,C|downstream_gene_variant|MODIFIER|proC|gene-b0386|transcript|TRANSCRIPT_gene-b0386|protein_coding||c.*1943A>G|||||1943|	GT:GQ:SDP:DP:RD:AD:FREQ:PVAL:RBQ:ABQ:RDF:RDR:ADF:ADR	1/1:255:352:352:0:352:100%:3.9526E-211:0:41:0:0:224:128	1/1:255:411:411:0:411:100%:1.2852E-246:0:37:0:0:242:169	1/1:255:330:330:0:330:100%:6.7329E-198:0:39:0:0:197:133	1/1:255:397:396:0:396:100%:1.3546E-237:0:39:0:0:225:171	1/1:255:431:431:0:431:100%:1.197E-258:0:38:0:0:240:191	1/1:255:456:456:0:456:100%:1.0935E-273:0:38:0:0:261:195	1/1:255:379:379:0:379:100%:2.2767E-227:0:41:0:0:232:147
NC_000913.3	402952	.	T	C	.	PASS	ADP=406;WT=0;HET=0;HOM=7;NC=0;ANN=C|synonymous_variant|LOW|phoA|gene-b0383|transcript|TRANSCRIPT_gene-b0383|protein_coding|1/1|c.1206T>C|p.Asp402Asp|1206/1416|1206/1416|402/471||WARNING_TRANSCRIPT_NO_START_CODON,C|upstream_gene_variant|MODIFIER|yaiY|gene-b0379|transcript|TRANSCRIPT_gene-b0379|protein_coding||c.-3619A>G|||||3619|,C|upstream_gene_variant|MODIFIER|ddlA|gene-b0381|transcript|TRANSCRIPT_gene-b0381|protein_coding||c.-2029A>G|||||2029|,C|upstream_gene_variant|MODIFIER|psiF|gene-b0384|transcript|TRANSCRIPT_gene-b0384|protein_coding||c.-329T>C|||||329|,C|upstream_gene_variant|MODIFIER|dgcC|gene-b0385|transcript|TRANSCRIPT_gene-b0385|protein_coding||c.-751T>C|||||751|,C|upstream_gene_variant|MODIFIER|yaiI|gene-b0387|transcript|TRANSCRIPT_gene-b0387|protein_coding||c.-2812T>C|||||2812|,C|upstream_gene_variant|MODIFIER|aroL|gene-b0388|transcript|TRANSCRIPT_gene-b0388|protein_coding||c.-3453T>C|||||3453|,C|upstream_gene_variant|MODIFIER|yaiA|gene-b0389|transcript|TRANSCRIPT_gene-b0389|protein_coding||c.-4027T>C|||||4027|,C|upstream_gene_variant|MODIFIER|aroM|gene-b0390|transcript|TRANSCRIPT_gene-b0390|protein_coding||c.-4476T>C|||||4476|,C|downstream_gene_variant|MODIFIER|yaiW|gene-b0378|transcript|TRANSCRIPT_gene-b0378|protein_coding||c.*3986T>C|||||3986|,C|downstream_gene_variant|MODIFIER|yaiZ|gene-b0380|transcript|TRANSCRIPT_gene-b0380|protein_coding||c.*3147T>C|||||3147|,C|downstream_gene_variant|MODIFIER|iraP|gene-b0382|transcript|TRANSCRIPT_gene-b0382|protein_coding||c.*1306T>C|||||1306|,C|downstream_gene_variant|MODIFIER|proC|gene-b0386|transcript|TRANSCRIPT_gene-b0386|protein_coding||c.*1883A>G|||||1883|	GT:GQ:SDP:DP:RD:AD:FREQ:PVAL:RBQ:ABQ:RDF:RDR:ADF:ADR	1/1:255:358:358:0:358:100%:9.7318E-215:0:40:0:0:186:172	1/1:255:410:410:0:410:100%:5.1346E-246:0:38:0:0:214:196	1/1:255:332:332:0:332:100%:4.2208E-199:0:39:0:0:177:155	1/1:255:428:428:0:428:100%:7.6339E-257:0:38:0:0:223:205	1/1:255:445:445:0:445:100%:4.5309E-267:0:38:0:0:240:205	1/1:255:471:471:0:470:99.79%:4.1356E-282:0:39:0:0:239:231	1/1:255:403:403:0:403:100%:8.3404E-242:0:39:0:0:197:206
NC_000913.3	402961	.	T	G	.	PASS	ADP=409;WT=0;HET=0;HOM=7;NC=0;ANN=G|synonymous_variant|LOW|phoA|gene-b0383|transcript|TRANSCRIPT_gene-b0383|protein_coding|1/1|c.1215T>G|p.Ala405Ala|1215/1416|1215/1416|405/471||WARNING_TRANSCRIPT_NO_START_CODON,G|upstream_gene_variant|MODIFIER|yaiY|gene-b0379|transcript|TRANSCRIPT_gene-b0379|protein_coding||c.-3628A>C|||||3628|,G|upstream_gene_variant|MODIFIER|ddlA|gene-b0381|transcript|TRANSCRIPT_gene-b0381|protein_coding||c.-2038A>C|||||2038|,G|upstream_gene_variant|MODIFIER|psiF|gene-b0384|transcript|TRANSCRIPT_gene-b0384|protein_coding||c.-320T>G|||||320|,G|upstream_gene_variant|MODIFIER|dgcC|gene-b0385|transcript|TRANSCRIPT_gene-b0385|protein_coding||c.-742T>G|||||742|,G|upstream_gene_variant|MODIFIER|yaiI|gene-b0387|transcript|TRANSCRIPT_gene-b0387|protein_coding||c.-2803T>G|||||2803|,G|upstream_gene_variant|MODIFIER|aroL|gene-b0388|transcript|TRANSCRIPT_gene-b0388|protein_coding||c.-3444T>G|||||3444|,G|upstream_gene_variant|MODIFIER|yaiA|gene-b0389|transcript|TRANSCRIPT_gene-b0389|protein_coding||c.-4018T>G|||||4018|,G|upstream_gene_variant|MODIFIER|aroM|gene-b0390|transcript|TRANSCRIPT_gene-b0390|protein_coding||c.-4467T>G|||||4467|,G|downstream_gene_variant|MODIFIER|yaiW|gene-b0378|transcript|TRANSCRIPT_gene-b0378|protein_coding||c.*3995T>G|||||3995|,G|downstream_gene_variant|MODIFIER|yaiZ|gene-b0380|transcript|TRANSCRIPT_gene-b0380|protein_coding||c.*3156T>G|||||3156|,G|downstream_gene_variant|MODIFIER|iraP|gene-b0382|transcript|TRANSCRIPT_gene-b0382|protein_coding||c.*1315T>G|||||1315|,G|downstream_gene_variant|MODIFIER|proC|gene-b0386|transcript|TRANSCRIPT_gene-b0386|protein_coding||c.*1874A>C|||||1874|	GT:GQ:SDP:DP:RD:AD:FREQ:PVAL:RBQ:ABQ:RDF:RDR:ADF:ADR	1/1:255:365:365:0:365:100%:5.9975E-219:0:39:0:0:180:185	1/1:255:413:413:0:413:100%:8.052E-248:0:38:0:0:220:193	1/1:255:344:344:0:344:100%:2.5608E-206:0:38:0:0:177:167	1/1:255:426:426:0:425:99.77%:4.8686E-255:0:38:0:0:217:208	1/1:255:443:443:0:443:100%:7.2331E-266:0:38:0:0:237:206	1/1:255:465:465:0:465:100%:4.2123E-279:0:39:0:0:232:233	1/1:255:411:411:0:411:100%:1.2852E-246:0:39:0:0:205:206
NC_000913.3	403054	.	C	T	.	PASS	ADP=409;WT=0;HET=0;HOM=7;NC=0;ANN=T|synonymous_variant|LOW|phoA|gene-b0383|transcript|TRANSCRIPT_gene-b0383|protein_coding|1/1|c.1308C>T|p.Gly436Gly|1308/1416|1308/1416|436/471||WARNING_TRANSCRIPT_NO_START_CODON,T|upstream_gene_variant|MODIFIER|yaiY|gene-b0379|transcript|TRANSCRIPT_gene-b0379|protein_coding||c.-3721G>A|||||3721|,T|upstream_gene_variant|MODIFIER|ddlA|gene-b0381|transcript|TRANSCRIPT_gene-b0381|protein_coding||c.-2131G>A|||||2131|,T|upstream_gene_variant|MODIFIER|psiF|gene-b0384|transcript|TRANSCRIPT_gene-b0384|protein_coding||c.-227C>T|||||227|,T|upstream_gene_variant|MODIFIER|dgcC|gene-b0385|transcript|TRANSCRIPT_gene-b0385|protein_coding||c.-649C>T|||||649|,T|upstream_gene_variant|MODIFIER|yaiI|gene-b0387|transcript|TRANSCRIPT_gene-b0387|protein_coding||c.-2710C>T|||||2710|,T|upstream_gene_variant|MODIFIER|aroL|gene-b0388|transcript|TRANSCRIPT_gene-b0388|protein_coding||c.-3351C>T|||||3351|,T|upstream_gene_variant|MODIFIER|yaiA|gene-b0389|transcript|TRANSCRIPT_gene-b0389|protein_coding||c.-3925C>T|||||3925|,T|upstream_gene_variant|MODIFIER|aroM|gene-b0390|transcript|TRANSCRIPT_gene-b0390|protein_coding||c.-4374C>T|||||4374|,T|downstream_gene_variant|MODIFIER|yaiW|gene-b0378|transcript|TRANSCRIPT_gene-b0378|protein_coding||c.*4088C>T|||||4088|,T|downstream_gene_variant|MODIFIER|yaiZ|gene-b0380|transcript|TRANSCRIPT_gene-b0380|protein_coding||c.*3249C>T|||||3249|,T|downstream_gene_variant|MODIFIER|iraP|gene-b0382|transcript|TRANSCRIPT_gene-b0382|protein_coding||c.*1408C>T|||||1408|,T|downstream_gene_variant|MODIFIER|proC|gene-b0386|transcript|TRANSCRIPT_gene-b0386|protein_coding||c.*1781G>A|||||1781|	GT:GQ:SDP:DP:RD:AD:FREQ:PVAL:RBQ:ABQ:RDF:RDR:ADF:ADR	1/1:255:390:390:0:390:100%:5.5062E-234:0:38:0:0:233:157	1/1:255:401:401:0:401:100%:1.3311E-240:0:37:0:0:229:172	1/1:255:365:365:0:365:100%:5.9975E-219:0:37:0:0:209:156	1/1:255:412:412:0:412:100%:3.2169E-247:0:38:0:0:240:172	1/1:255:430:430:0:430:100%:4.7823E-258:0:37:0:0:257:173	1/1:255:475:475:0:475:100%:4.0601E-285:0:37:0:0:276:199	1/1:255:396:396:0:396:100%:1.3546E-237:0:37:0:0:216:180
NC_000913.3	403061	.	T	C	.	PASS	ADP=423;WT=0;HET=0;HOM=7;NC=0;ANN=C|synonymous_variant|LOW|phoA|gene-b0383|transcript|TRANSCRIPT_gene-b0383|protein_coding|1/1|c.1315T>C|p.Leu439Leu|1315/1416|1315/1416|439/471||WARNING_TRANSCRIPT_NO_START_CODON,C|upstream_gene_variant|MODIFIER|yaiY|gene-b0379|transcript|TRANSCRIPT_gene-b0379|protein_coding||c.-3728A>G|||||3728|,C|upstream_gene_variant|MODIFIER|ddlA|gene-b0381|transcript|TRANSCRIPT_gene-b0381|protein_coding||c.-2138A>G|||||2138|,C|upstream_gene_variant|MODIFIER|psiF|gene-b0384|transcript|TRANSCRIPT_gene-b0384|protein_coding||c.-220T>C|||||220|,C|upstream_gene_variant|MODIFIER|dgcC|gene-b0385|transcript|TRANSCRIPT_gene-b0385|protein_coding||c.-642T>C|||||642|,C|upstream_gene_variant|MODIFIER|yaiI|gene-b0387|transcript|TRANSCRIPT_gene-b0387|protein_coding||c.-2703T>C|||||2703|,C|upstream_gene_variant|MODIFIER|aroL|gene-b0388|transcript|TRANSCRIPT_gene-b0388|protein_coding||c.-3344T>C|||||3344|,C|upstream_gene_variant|MODIFIER|yaiA|gene-b0389|transcript|TRANSCRIPT_gene-b0389|protein_coding||c.-3918T>C|||||3918|,C|upstream_gene_variant|MODIFIER|aroM|gene-b0390|transcript|TRANSCRIPT_gene-b0390|protein_coding||c.-4367T>C|||||4367|,C|downstream_gene_variant|MODIFIER|yaiW|gene-b0378|transcript|TRANSCRIPT_gene-b0378|protein_coding||c.*4095T>C|||||4095|,C|downstream_gene_variant|MODIFIER|yaiZ|gene-b0380|transcript|TRANSCRIPT_gene-b0380|protein_coding||c.*3256T>C|||||3256|,C|downstream_gene_variant|MODIFIER|iraP|gene-b0382|transcript|TRANSCRIPT_gene-b0382|protein_coding||c.*1415T>C|||||1415|,C|downstream_gene_variant|MODIFIER|proC|gene-b0386|transcript|TRANSCRIPT_gene-b0386|protein_coding||c.*1774A>G|||||1774|	GT:GQ:SDP:DP:RD:AD:FREQ:PVAL:RBQ:ABQ:RDF:RDR:ADF:ADR	1/1:255:397:397:0:397:100%:3.3907E-238:0:38:0:0:233:164	1/1:255:414:414:0:414:100%:2.0154E-248:0:37:0:0:234:180	1/1:255:377:377:0:377:100%:3.6331E-226:0:37:0:0:205:172	1/1:255:423:423:0:423:100%:7.7714E-254:0:38:0:0:242:181	1/1:255:462:462:0:462:100%:2.6872E-277:0:37:0:0:266:196	1/1:255:485:485:0:485:100%:3.9126E-291:0:38:0:0:275:210	1/1:255:407:407:0:407:100%:3.2741E-244:0:38:0:0:228:179
NC_000913.3	403084	.	G	A	.	PASS	ADP=423;WT=0;HET=0;HOM=7;NC=0;ANN=A|synonymous_variant|LOW|phoA|gene-b0383|transcript|TRANSCRIPT_gene-b0383|protein_coding|1/1|c.1338G>A|p.Pro446Pro|1338/1416|1338/1416|446/471||WARNING_TRANSCRIPT_NO_START_CODON,A|upstream_gene_variant|MODIFIER|yaiY|gene-b0379|transcript|TRANSCRIPT_gene-b0379|protein_coding||c.-3751C>T|||||3751|,A|upstream_gene_variant|MODIFIER|ddlA|gene-b0381|transcript|TRANSCRIPT_gene-b0381|protein_coding||c.-2161C>T|||||2161|,A|upstream_gene_variant|MODIFIER|psiF|gene-b0384|transcript|TRANSCRIPT_gene-b0384|protein_coding||c.-197G>A|||||197|,A|upstream_gene_variant|MODIFIER|dgcC|gene-b0385|transcript|TRANSCRIPT_gene-b0385|protein_coding||c.-619G>A|||||619|,A|upstream_gene_variant|MODIFIER|yaiI|gene-b0387|transcript|TRANSCRIPT_gene-b0387|protein_coding||c.-2680G>A|||||2680|,A|upstream_gene_variant|MODIFIER|aroL|gene-b0388|transcript|TRANSCRIPT_gene-b0388|protein_coding||c.-3321G>A|||||3321|,A|upstream_gene_variant|MODIFIER|yaiA|gene-b0389|transcript|TRANSCRIPT_gene-b0389|protein_coding||c.-3895G>A|||||3895|,A|upstream_gene_variant|MODIFIER|aroM|gene-b0390|transcript|TRANSCRIPT_gene-b0390|protein_coding||c.-4344G>A|||||4344|,A|downstream_gene_variant|MODIFIER|yaiW|gene-b0378|transcript|TRANSCRIPT_gene-b0378|protein_coding||c.*4118G>A|||||4118|,A|downstream_gene_variant|MODIFIER|yaiZ|gene-b0380|transcript|TRANSCRIPT_gene-b0380|protein_coding||c.*3279G>A|||||3279|,A|downstream_gene_variant|MODIFIER|iraP|gene-b0382|transcript|TRANSCRIPT_gene-b0382|protein_coding||c.*1438G>A|||||1438|,A|downstream_gene_variant|MODIFIER|proC|gene-b0386|transcript|TRANSCRIPT_gene-b0386|protein_coding||c.*1751C>T|||||1751|	GT:GQ:SDP:DP:RD:AD:FREQ:PVAL:RBQ:ABQ:RDF:RDR:ADF:ADR	1/1:255:410:410:0:410:100%:5.1346E-246:0:39:0:0:250:160	1/1:255:418:418:0:418:100%:7.9107E-251:0:37:0:0:244:174	1/1:255:388:388:0:388:100%:8.7873E-233:0:38:0:0:215:173	1/1:255:415:415:0:415:100%:5.0447E-249:0:37:0:0:231:184	1/1:255:450:450:0:450:100%:4.4494E-270:0:37:0:0:253:197	1/1:255:492:492:0:492:100%:2.4052E-295:0:38:0:0:291:201	1/1:255:388:388:0:388:100%:8.7873E-233:0:38:0:0:216:172
NC_000913.3	403099	.	T	C	.	PASS	ADP=425;WT=0;HET=0;HOM=7;NC=0;ANN=C|synonymous_variant|LOW|phoA|gene-b0383|transcript|TRANSCRIPT_gene-b0383|protein_coding|1/1|c.1353T>C|p.Val451Val|1353/1416|1353/1416|451/471||WARNING_TRANSCRIPT_NO_START_CODON,C|upstream_gene_variant|MODIFIER|yaiY|gene-b0379|transcript|TRANSCRIPT_gene-b0379|protein_coding||c.-3766A>G|||||3766|,C|upstream_gene_variant|MODIFIER|ddlA|gene-b0381|transcript|TRANSCRIPT_gene-b0381|protein_coding||c.-2176A>G|||||2176|,C|upstream_gene_variant|MODIFIER|psiF|gene-b0384|transcript|TRANSCRIPT_gene-b0384|protein_coding||c.-182T>C|||||182|,C|upstream_gene_variant|MODIFIER|dgcC|gene-b0385|transcript|TRANSCRIPT_gene-b0385|protein_coding||c.-604T>C|||||604|,C|upstream_gene_variant|MODIFIER|yaiI|gene-b0387|transcript|TRANSCRIPT_gene-b0387|protein_coding||c.-2665T>C|||||2665|,C|upstream_gene_variant|MODIFIER|aroL|gene-b0388|transcript|TRANSCRIPT_gene-b0388|protein_coding||c.-3306T>C|||||3306|,C|upstream_gene_variant|MODIFIER|yaiA|gene-b0389|transcript|TRANSCRIPT_gene-b0389|protein_coding||c.-3880T>C|||||3880|,C|upstream_gene_variant|MODIFIER|aroM|gene-b0390|transcript|TRANSCRIPT_gene-b0390|protein_coding||c.-4329T>C|||||4329|,C|downstream_gene_variant|MODIFIER|yaiW|gene-b0378|transcript|TRANSCRIPT_gene-b0378|protein_coding||c.*4133T>C|||||4133|,C|downstream_gene_variant|MODIFIER|yaiZ|gene-b0380|transcript|TRANSCRIPT_gene-b0380|protein_coding||c.*3294T>C|||||3294|,C|downstream_gene_variant|MODIFIER|iraP|gene-b0382|transcript|TRANSCRIPT_gene-b0382|protein_coding||c.*1453T>C|||||1453|,C|downstream_gene_variant|MODIFIER|proC|gene-b0386|transcript|TRANSCRIPT_gene-b0386|protein_coding||c.*1736A>G|||||1736|	GT:GQ:SDP:DP:RD:AD:FREQ:PVAL:RBQ:ABQ:RDF:RDR:ADF:ADR	1/1:255:399:399:0:399:100%:2.1245E-239:0:40:0:0:250:149	1/1:255:411:411:0:411:100%:1.2852E-246:0:37:0:0:241:170	1/1:255:390:390:0:390:100%:5.5062E-234:0:37:0:0:222:168	1/1:255:429:429:0:429:100%:1.9107E-257:0:38:0:0:234:195	1/1:255:458:458:0:458:100%:6.8494E-275:0:37:0:0:250:208	1/1:255:509:509:0:508:99.8%:5.6903E-305:0:38:0:0:295:213	1/1:255:379:379:0:379:100%:2.2767E-227:0:38:0:0:214:165
NC_000913.3	403147	.	T	C	.	PASS	ADP=417;WT=0;HET=0;HOM=7;NC=0;ANN=C|synonymous_variant|LOW|phoA|gene-b0383|transcript|TRANSCRIPT_gene-b0383|protein_coding|1/1|c.1401T>C|p.Ala467Ala|1401/1416|1401/1416|467/471||WARNING_TRANSCRIPT_NO_START_CODON,C|upstream_gene_variant|MODIFIER|yaiY|gene-b0379|transcript|TRANSCRIPT_gene-b0379|protein_coding||c.-3814A>G|||||3814|,C|upstream_gene_variant|MODIFIER|ddlA|gene-b0381|transcript|TRANSCRIPT_gene-b0381|protein_coding||c.-2224A>G|||||2224|,C|upstream_gene_variant|MODIFIER|psiF|gene-b0384|transcript|TRANSCRIPT_gene-b0384|protein_coding||c.-134T>C|||||134|,C|upstream_gene_variant|MODIFIER|dgcC|gene-b0385|transcript|TRANSCRIPT_gene-b0385|protein_coding||c.-556T>C|||||556|,C|upstream_gene_variant|MODIFIER|yaiI|gene-b0387|transcript|TRANSCRIPT_gene-b0387|protein_coding||c.-2617T>C|||||2617|,C|upstream_gene_variant|MODIFIER|aroL|gene-b0388|transcript|TRANSCRIPT_gene-b0388|protein_coding||c.-3258T>C|||||3258|,C|upstream_gene_variant|MODIFIER|yaiA|gene-b0389|transcript|TRANSCRIPT_gene-b0389|protein_coding||c.-3832T>C|||||3832|,C|upstream_gene_variant|MODIFIER|aroM|gene-b0390|transcript|TRANSCRIPT_gene-b0390|protein_coding||c.-4281T>C|||||4281|,C|downstream_gene_variant|MODIFIER|yaiW|gene-b0378|transcript|TRANSCRIPT_gene-b0378|protein_coding||c.*4181T>C|||||4181|,C|downstream_gene_variant|MODIFIER|yaiZ|gene-b0380|transcript|TRANSCRIPT_gene-b0380|protein_coding||c.*3342T>C|||||3342|,C|downstream_gene_variant|MODIFIER|iraP|gene-b0382|transcript|TRANSCRIPT_gene-b0382|protein_coding||c.*1501T>C|||||1501|,C|downstream_gene_variant|MODIFIER|proC|gene-b0386|transcript|TRANSCRIPT_gene-b0386|protein_coding||c.*1688A>G|||||1688|	GT:GQ:SDP:DP:RD:AD:FREQ:PVAL:RBQ:ABQ:RDF:RDR:ADF:ADR	1/1:255:402:402:0:402:100%:3.332E-241:0:39:0:0:237:165	1/1:255:436:436:0:436:100%:1.1757E-261:0:39:0:0:233:203	1/1:255:355:355:0:355:100%:6.2022E-213:0:39:0:0:197:158	1/1:255:418:418:0:418:100%:7.9107E-251:0:40:0:0:237:181	1/1:255:462:462:0:462:100%:2.6872E-277:0:37:0:0:248:214	1/1:255:504:504:0:504:100%:1.451E-302:0:39:0:0:270:234	1/1:255:348:348:0:348:100%:1.0061E-208:0:40:0:0:200:148
NC_000913.3	403176	.	A	G	.	PASS	ADP=421;WT=0;HET=0;HOM=7;NC=0;ANN=G|upstream_gene_variant|MODIFIER|yaiY|gene-b0379|transcript|TRANSCRIPT_gene-b0379|protein_coding||c.-3843T>C|||||3843|,G|upstream_gene_variant|MODIFIER|ddlA|gene-b0381|transcript|TRANSCRIPT_gene-b0381|protein_coding||c.-2253T>C|||||2253|,G|upstream_gene_variant|MODIFIER|psiF|gene-b0384|transcript|TRANSCRIPT_gene-b0384|protein_coding||c.-105A>G|||||105|,G|upstream_gene_variant|MODIFIER|dgcC|gene-b0385|transcript|TRANSCRIPT_gene-b0385|protein_coding||c.-527A>G|||||527|,G|upstream_gene_variant|MODIFIER|yaiI|gene-b0387|transcript|TRANSCRIPT_gene-b0387|protein_coding||c.-2588A>G|||||2588|,G|upstream_gene_variant|MODIFIER|aroL|gene-b0388|transcript|TRANSCRIPT_gene-b0388|protein_coding||c.-3229A>G|||||3229|,G|upstream_gene_variant|MODIFIER|yaiA|gene-b0389|transcript|TRANSCRIPT_gene-b0389|protein_coding||c.-3803A>G|||||3803|,G|upstream_gene_variant|MODIFIER|aroM|gene-b0390|transcript|TRANSCRIPT_gene-b0390|protein_coding||c.-4252A>G|||||4252|,G|downstream_gene_variant|MODIFIER|yaiW|gene-b0378|transcript|TRANSCRIPT_gene-b0378|protein_coding||c.*4210A>G|||||4210|,G|downstream_gene_variant|MODIFIER|yaiZ|gene-b0380|transcript|TRANSCRIPT_gene-b0380|protein_coding||c.*3371A>G|||||3371|,G|downstream_gene_variant|MODIFIER|iraP|gene-b0382|transcript|TRANSCRIPT_gene-b0382|protein_coding||c.*1530A>G|||||1530|,G|downstream_gene_variant|MODIFIER|phoA|gene-b0383|transcript|TRANSCRIPT_gene-b0383|protein_coding||c.*14A>G|||||14|WARNING_TRANSCRIPT_NO_START_CODON,G|downstream_gene_variant|MODIFIER|proC|gene-b0386|transcript|TRANSCRIPT_gene-b0386|protein_coding||c.*1659T>C|||||1659|,G|intergenic_region|MODIFIER|phoA-psiF|gene-b0383-gene-b0384|intergenic_region|gene-b0383-gene-b0384|||n.403176A>G||||||	GT:GQ:SDP:DP:RD:AD:FREQ:PVAL:RBQ:ABQ:RDF:RDR:ADF:ADR	1/1:255:409:409:0:409:100%:2.0513E-245:0:40:0:0:219:190	1/1:255:447:447:0:447:100%:2.8381E-268:0:37:0:0:226:221	1/1:255:350:350:0:350:100%:6.3062E-210:0:39:0:0:176:174	1/1:255:416:416:0:416:100%:1.2627E-249:0:39:0:0:204:212	1/1:255:465:465:0:465:100%:4.2123E-279:0:38:0:0:222:243	1/1:255:494:494:0:494:100%:1.5063E-296:0:39:0:0:238:256	1/1:255:370:370:0:370:100%:5.8969E-222:0:39:0:0:183:187
NC_000913.3	403191	.	C	T	.	PASS	ADP=413;WT=0;HET=0;HOM=7;NC=0;ANN=T|upstream_gene_variant|MODIFIER|yaiY|gene-b0379|transcript|TRANSCRIPT_gene-b0379|protein_coding||c.-3858G>A|||||3858|,T|upstream_gene_variant|MODIFIER|ddlA|gene-b0381|transcript|TRANSCRIPT_gene-b0381|protein_coding||c.-2268G>A|||||2268|,T|upstream_gene_variant|MODIFIER|psiF|gene-b0384|transcript|TRANSCRIPT_gene-b0384|protein_coding||c.-90C>T|||||90|,T|upstream_gene_variant|MODIFIER|dgcC|gene-b0385|transcript|TRANSCRIPT_gene-b0385|protein_coding||c.-512C>T|||||512|,T|upstream_gene_variant|MODIFIER|yaiI|gene-b0387|transcript|TRANSCRIPT_gene-b0387|protein_coding||c.-2573C>T|||||2573|,T|upstream_gene_variant|MODIFIER|aroL|gene-b0388|transcript|TRANSCRIPT_gene-b0388|protein_coding||c.-3214C>T|||||3214|,T|upstream_gene_variant|MODIFIER|yaiA|gene-b0389|transcript|TRANSCRIPT_gene-b0389|protein_coding||c.-3788C>T|||||3788|,T|upstream_gene_variant|MODIFIER|aroM|gene-b0390|transcript|TRANSCRIPT_gene-b0390|protein_coding||c.-4237C>T|||||4237|,T|upstream_gene_variant|MODIFIER|ppnP|gene-b0391|transcript|TRANSCRIPT_gene-b0391|protein_coding||c.-4986C>T|||||4986|,T|downstream_gene_variant|MODIFIER|yaiW|gene-b0378|transcript|TRANSCRIPT_gene-b0378|protein_coding||c.*4225C>T|||||4225|,T|downstream_gene_variant|MODIFIER|yaiZ|gene-b0380|transcript|TRANSCRIPT_gene-b0380|protein_coding||c.*3386C>T|||||3386|,T|downstream_gene_variant|MODIFIER|iraP|gene-b0382|transcript|TRANSCRIPT_gene-b0382|protein_coding||c.*1545C>T|||||1545|,T|downstream_gene_variant|MODIFIER|phoA|gene-b0383|transcript|TRANSCRIPT_gene-b0383|protein_coding||c.*29C>T|||||29|WARNING_TRANSCRIPT_NO_START_CODON,T|downstream_gene_variant|MODIFIER|proC|gene-b0386|transcript|TRANSCRIPT_gene-b0386|protein_coding||c.*1644G>A|||||1644|,T|intergenic_region|MODIFIER|phoA-psiF|gene-b0383-gene-b0384|intergenic_region|gene-b0383-gene-b0384|||n.403191C>T||||||	GT:GQ:SDP:DP:RD:AD:FREQ:PVAL:RBQ:ABQ:RDF:RDR:ADF:ADR	1/1:255:397:397:0:397:100%:3.3907E-238:0:39:0:0:214:183	1/1:255:434:434:0:434:100%:1.8768E-260:0:37:0:0:208:226	1/1:255:346:346:0:346:100%:1.6051E-207:0:38:0:0:159:187	1/1:255:413:413:0:413:100%:8.052E-248:0:39:0:0:187:226	1/1:255:456:456:0:455:99.78%:4.3692E-273:0:38:0:0:204:251	1/1:255:478:478:0:478:100%:6.3639E-287:0:39:0:0:234:244	1/1:255:371:371:0:371:100%:1.4762E-222:0:38:0:0:178:193
NC_000913.3	403245	.	T	A	.	PASS	ADP=414;WT=0;HET=0;HOM=7;NC=0;ANN=A|upstream_gene_variant|MODIFIER|yaiY|gene-b0379|transcript|TRANSCRIPT_gene-b0379|protein_coding||c.-3912A>T|||||3912|,A|upstream_gene_variant|MODIFIER|ddlA|gene-b0381|transcript|TRANSCRIPT_gene-b0381|protein_coding||c.-2322A>T|||||2322|,A|upstream_gene_variant|MODIFIER|psiF|gene-b0384|transcript|TRANSCRIPT_gene-b0384|protein_coding||c.-36T>A|||||36|,A|upstream_gene_variant|MODIFIER|dgcC|gene-b0385|transcript|TRANSCRIPT_gene-b0385|protein_coding||c.-458T>A|||||458|,A|upstream_gene_variant|MODIFIER|yaiI|gene-b0387|transcript|TRANSCRIPT_gene-b0387|protein_coding||c.-2519T>A|||||2519|,A|upstream_gene_variant|MODIFIER|aroL|gene-b0388|transcript|TRANSCRIPT_gene-b0388|protein_coding||c.-3160T>A|||||3160|,A|upstream_gene_variant|MODIFIER|yaiA|gene-b0389|transcript|TRANSCRIPT_gene-b0389|protein_coding||c.-3734T>A|||||3734|,A|upstream_gene_variant|MODIFIER|aroM|gene-b0390|transcript|TRANSCRIPT_gene-b0390|protein_coding||c.-4183T>A|||||4183|,A|upstream_gene_variant|MODIFIER|ppnP|gene-b0391|transcript|TRANSCRIPT_gene-b0391|protein_coding||c.-4932T>A|||||4932|,A|downstream_gene_variant|MODIFIER|yaiW|gene-b0378|transcript|TRANSCRIPT_gene-b0378|protein_coding||c.*4279T>A|||||4279|,A|downstream_gene_variant|MODIFIER|yaiZ|gene-b0380|transcript|TRANSCRIPT_gene-b0380|protein_coding||c.*3440T>A|||||3440|,A|downstream_gene_variant|MODIFIER|iraP|gene-b0382|transcript|TRANSCRIPT_gene-b0382|protein_coding||c.*1599T>A|||||1599|,A|downstream_gene_variant|MODIFIER|phoA|gene-b0383|transcript|TRANSCRIPT_gene-b0383|protein_coding||c.*83T>A|||||83|WARNING_TRANSCRIPT_NO_START_CODON,A|downstream_gene_variant|MODIFIER|proC|gene-b0386|transcript|TRANSCRIPT_gene-b0386|protein_coding||c.*1590A>T|||||1590|,A|intergenic_region|MODIFIER|phoA-psiF|gene-b0383-gene-b0384|intergenic_region|gene-b0383-gene-b0384|||n.403245T>A||||||	GT:GQ:SDP:DP:RD:AD:FREQ:PVAL:RBQ:ABQ:RDF:RDR:ADF:ADR	1/1:255:405:405:0:405:100%:5.2256E-243:0:39:0:0:202:203	1/1:255:430:430:0:430:100%:4.7823E-258:0:37:0:0:197:233	1/1:255:362:362:0:362:100%:3.8226E-217:0:36:0:0:172:190	1/1:255:397:397:0:397:100%:3.3907E-238:0:38:0:0:188:209	1/1:255:452:452:0:452:100%:2.7871E-271:0:38:0:0:215:237	1/1:255:474:474:0:474:100%:1.6223E-284:0:37:0:0:228:246	1/1:255:382:382:0:382:100%:3.5713E-229:0:38:0:0:196:186
NC_000913.3	403316	.	T	A	.	PASS	ADP=396;WT=0;HET=0;HOM=7;NC=0;ANN=A|synonymous_variant|LOW|psiF|gene-b0384|transcript|TRANSCRIPT_gene-b0384|protein_coding|1/1|c.36T>A|p.Gly12Gly|36/321|36/321|12/106||,A|upstream_gene_variant|MODIFIER|yaiY|gene-b0379|transcript|TRANSCRIPT_gene-b0379|protein_coding||c.-3983A>T|||||3983|,A|upstream_gene_variant|MODIFIER|ddlA|gene-b0381|transcript|TRANSCRIPT_gene-b0381|protein_coding||c.-2393A>T|||||2393|,A|upstream_gene_variant|MODIFIER|dgcC|gene-b0385|transcript|TRANSCRIPT_gene-b0385|protein_coding||c.-387T>A|||||387|,A|upstream_gene_variant|MODIFIER|yaiI|gene-b0387|transcript|TRANSCRIPT_gene-b0387|protein_coding||c.-2448T>A|||||2448|,A|upstream_gene_variant|MODIFIER|aroL|gene-b0388|transcript|TRANSCRIPT_gene-b0388|protein_coding||c.-3089T>A|||||3089|,A|upstream_gene_variant|MODIFIER|yaiA|gene-b0389|transcript|TRANSCRIPT_gene-b0389|protein_coding||c.-3663T>A|||||3663|,A|upstream_gene_variant|MODIFIER|aroM|gene-b0390|transcript|TRANSCRIPT_gene-b0390|protein_coding||c.-4112T>A|||||4112|,A|upstream_gene_variant|MODIFIER|ppnP|gene-b0391|transcript|TRANSCRIPT_gene-b0391|protein_coding||c.-4861T>A|||||4861|,A|downstream_gene_variant|MODIFIER|yaiW|gene-b0378|transcript|TRANSCRIPT_gene-b0378|protein_coding||c.*4350T>A|||||4350|,A|downstream_gene_variant|MODIFIER|yaiZ|gene-b0380|transcript|TRANSCRIPT_gene-b0380|protein_coding||c.*3511T>A|||||3511|,A|downstream_gene_variant|MODIFIER|iraP|gene-b0382|transcript|TRANSCRIPT_gene-b0382|protein_coding||c.*1670T>A|||||1670|,A|downstream_gene_variant|MODIFIER|phoA|gene-b0383|transcript|TRANSCRIPT_gene-b0383|protein_coding||c.*154T>A|||||154|WARNING_TRANSCRIPT_NO_START_CODON,A|downstream_gene_variant|MODIFIER|proC|gene-b0386|transcript|TRANSCRIPT_gene-b0386|protein_coding||c.*1519A>T|||||1519|	GT:GQ:SDP:DP:RD:AD:FREQ:PVAL:RBQ:ABQ:RDF:RDR:ADF:ADR	1/1:255:413:413:0:413:100%:8.052E-248:0:39:0:0:224:189	1/1:255:398:398:0:398:100%:8.4874E-239:0:37:0:0:192:206	1/1:255:348:348:0:348:100%:1.0061E-208:0:38:0:0:204:144	1/1:255:355:355:0:355:100%:6.2022E-213:0:38:0:0:180:175	1/1:255:446:446:0:446:100%:1.134E-267:0:38:0:0:237:209	1/1:255:451:451:0:451:100%:1.1136E-270:0:38:0:0:242:209	1/1:255:367:367:0:367:100%:3.7587E-220:0:39:0:0:207:160
NC_000913.3	403355	.	T	C	.	PASS	ADP=386;WT=0;HET=0;HOM=7;NC=0;ANN=C|synonymous_variant|LOW|psiF|gene-b0384|transcript|TRANSCRIPT_gene-b0384|protein_coding|1/1|c.75T>C|p.Thr25Thr|75/321|75/321|25/106||,C|upstream_gene_variant|MODIFIER|yaiY|gene-b0379|transcript|TRANSCRIPT_gene-b0379|protein_coding||c.-4022A>G|||||4022|,C|upstream_gene_variant|MODIFIER|ddlA|gene-b0381|transcript|TRANSCRIPT_gene-b0381|protein_coding||c.-2432A>G|||||2432|,C|upstream_gene_variant|MODIFIER|dgcC|gene-b0385|transcript|TRANSCRIPT_gene-b0385|protein_coding||c.-348T>C|||||348|,C|upstream_gene_variant|MODIFIER|yaiI|gene-b0387|transcript|TRANSCRIPT_gene-b0387|protein_coding||c.-2409T>C|||||2409|,C|upstream_gene_variant|MODIFIER|aroL|gene-b0388|transcript|TRANSCRIPT_gene-b0388|protein_coding||c.-3050T>C|||||3050|,C|upstream_gene_variant|MODIFIER|yaiA|gene-b0389|transcript|TRANSCRIPT_gene-b0389|protein_coding||c.-3624T>C|||||3624|,C|upstream_gene_variant|MODIFIER|aroM|gene-b0390|transcript|TRANSCRIPT_gene-b0390|protein_coding||c.-4073T>C|||||4073|,C|upstream_gene_variant|MODIFIER|ppnP|gene-b0391|transcript|TRANSCRIPT_gene-b0391|protein_coding||c.-4822T>C|||||4822|,C|downstream_gene_variant|MODIFIER|yaiW|gene-b0378|transcript|TRANSCRIPT_gene-b0378|protein_coding||c.*4389T>C|||||4389|,C|downstream_gene_variant|MODIFIER|yaiZ|gene-b0380|transcript|TRANSCRIPT_gene-b0380|protein_coding||c.*3550T>C|||||3550|,C|downstream_gene_variant|MODIFIER|iraP|gene-b0382|transcript|TRANSCRIPT_gene-b0382|protein_coding||c.*1709T>C|||||1709|,C|downstream_gene_variant|MODIFIER|phoA|gene-b0383|transcript|TRANSCRIPT_gene-b0383|protein_coding||c.*193T>C|||||193|WARNING_TRANSCRIPT_NO_START_CODON,C|downstream_gene_variant|MODIFIER|proC|gene-b0386|transcript|TRANSCRIPT_gene-b0386|protein_coding||c.*1480A>G|||||1480|	GT:GQ:SDP:DP:RD:AD:FREQ:PVAL:RBQ:ABQ:RDF:RDR:ADF:ADR	1/1:255:377:377:0:377:100%:3.6331E-226:0:40:0:0:216:161	1/1:255:403:403:0:403:100%:8.3404E-242:0:37:0:0:200:203	1/1:255:356:356:0:356:100%:1.5527E-213:0:39:0:0:218:138	1/1:255:346:346:0:346:100%:1.6051E-207:0:38:0:0:193:153	1/1:255:422:422:0:422:100%:3.1049E-253:0:38:0:0:232:190	1/1:255:440:439:0:439:100%:1.8433E-263:0:39:0:0:258:181	1/1:255:365:365:0:365:100%:5.9975E-219:0:39:0:0:216:149
NC_000913.3	403364	.	A	G	.	PASS	ADP=386;WT=0;HET=0;HOM=7;NC=0;ANN=G|synonymous_variant|LOW|psiF|gene-b0384|transcript|TRANSCRIPT_gene-b0384|protein_coding|1/1|c.84A>G|p.Pro28Pro|84/321|84/321|28/106||,G|upstream_gene_variant|MODIFIER|yaiY|gene-b0379|transcript|TRANSCRIPT_gene-b0379|protein_coding||c.-4031T>C|||||4031|,G|upstream_gene_variant|MODIFIER|ddlA|gene-b0381|transcript|TRANSCRIPT_gene-b0381|protein_coding||c.-2441T>C|||||2441|,G|upstream_gene_variant|MODIFIER|dgcC|gene-b0385|transcript|TRANSCRIPT_gene-b0385|protein_coding||c.-339A>G|||||339|,G|upstream_gene_variant|MODIFIER|yaiI|gene-b0387|transcript|TRANSCRIPT_gene-b0387|protein_coding||c.-2400A>G|||||2400|,G|upstream_gene_variant|MODIFIER|aroL|gene-b0388|transcript|TRANSCRIPT_gene-b0388|protein_coding||c.-3041A>G|||||3041|,G|upstream_gene_variant|MODIFIER|yaiA|gene-b0389|transcript|TRANSCRIPT_gene-b0389|protein_coding||c.-3615A>G|||||3615|,G|upstream_gene_variant|MODIFIER|aroM|gene-b0390|transcript|TRANSCRIPT_gene-b0390|protein_coding||c.-4064A>G|||||4064|,G|upstream_gene_variant|MODIFIER|ppnP|gene-b0391|transcript|TRANSCRIPT_gene-b0391|protein_coding||c.-4813A>G|||||4813|,G|downstream_gene_variant|MODIFIER|yaiW|gene-b0378|transcript|TRANSCRIPT_gene-b0378|protein_coding||c.*4398A>G|||||4398|,G|downstream_gene_variant|MODIFIER|yaiZ|gene-b0380|transcript|TRANSCRIPT_gene-b0380|protein_coding||c.*3559A>G|||||3559|,G|downstream_gene_variant|MODIFIER|iraP|gene-b0382|transcript|TRANSCRIPT_gene-b0382|protein_coding||c.*1718A>G|||||1718|,G|downstream_gene_variant|MODIFIER|phoA|gene-b0383|transcript|TRANSCRIPT_gene-b0383|protein_coding||c.*202A>G|||||202|WARNING_TRANSCRIPT_NO_START_CODON,G|downstream_gene_variant|MODIFIER|proC|gene-b0386|transcript|TRANSCRIPT_gene-b0386|protein_coding||c.*1471T>C|||||1471|	GT:GQ:SDP:DP:RD:AD:FREQ:PVAL:RBQ:ABQ:RDF:RDR:ADF:ADR	1/1:255:377:377:0:377:100%:3.6331E-226:0:39:0:0:217:160	1/1:255:410:410:0:410:100%:5.1346E-246:0:37:0:0:211:199	1/1:255:345:345:0:345:100%:6.4113E-207:0:39:0:0:215:130	1/1:255:335:335:0:335:100%:6.6246E-201:0:38:0:0:192:143	1/1:255:426:426:0:426:100%:1.2186E-255:0:37:0:0:226:200	1/1:255:447:447:0:447:100%:2.8381E-268:0:38:0:0:260:187	1/1:255:368:368:0:368:100%:9.4096E-221:0:38:0:0:221:147
NC_000913.3	403375	.	G	A	.	PASS	ADP=383;WT=0;HET=0;HOM=7;NC=0;ANN=A|missense_variant|MODERATE|psiF|gene-b0384|transcript|TRANSCRIPT_gene-b0384|protein_coding|1/1|c.95G>A|p.Arg32His|95/321|95/321|32/106||,A|upstream_gene_variant|MODIFIER|yaiY|gene-b0379|transcript|TRANSCRIPT_gene-b0379|protein_coding||c.-4042C>T|||||4042|,A|upstream_gene_variant|MODIFIER|ddlA|gene-b0381|transcript|TRANSCRIPT_gene-b0381|protein_coding||c.-2452C>T|||||2452|,A|upstream_gene_variant|MODIFIER|dgcC|gene-b0385|transcript|TRANSCRIPT_gene-b0385|protein_coding||c.-328G>A|||||328|,A|upstream_gene_variant|MODIFIER|yaiI|gene-b0387|transcript|TRANSCRIPT_gene-b0387|protein_coding||c.-2389G>A|||||2389|,A|upstream_gene_variant|MODIFIER|aroL|gene-b0388|transcript|TRANSCRIPT_gene-b0388|protein_coding||c.-3030G>A|||||3030|,A|upstream_gene_variant|MODIFIER|yaiA|gene-b0389|transcript|TRANSCRIPT_gene-b0389|protein_coding||c.-3604G>A|||||3604|,A|upstream_gene_variant|MODIFIER|aroM|gene-b0390|transcript|TRANSCRIPT_gene-b0390|protein_coding||c.-4053G>A|||||4053|,A|upstream_gene_variant|MODIFIER|ppnP|gene-b0391|transcript|TRANSCRIPT_gene-b0391|protein_coding||c.-4802G>A|||||4802|,A|downstream_gene_variant|MODIFIER|yaiW|gene-b0378|transcript|TRANSCRIPT_gene-b0378|protein_coding||c.*4409G>A|||||4409|,A|downstream_gene_variant|MODIFIER|yaiZ|gene-b0380|transcript|TRANSCRIPT_gene-b0380|protein_coding||c.*3570G>A|||||3570|,A|downstream_gene_variant|MODIFIER|iraP|gene-b0382|transcript|TRANSCRIPT_gene-b0382|protein_coding||c.*1729G>A|||||1729|,A|downstream_gene_variant|MODIFIER|phoA|gene-b0383|transcript|TRANSCRIPT_gene-b0383|protein_coding||c.*213G>A|||||213|WARNING_TRANSCRIPT_NO_START_CODON,A|downstream_gene_variant|MODIFIER|proC|gene-b0386|transcript|TRANSCRIPT_gene-b0386|protein_coding||c.*1460C>T|||||1460|	GT:GQ:SDP:DP:RD:AD:FREQ:PVAL:RBQ:ABQ:RDF:RDR:ADF:ADR	1/1:255:378:378:0:378:100%:9.0947E-227:0:39:0:0:218:160	1/1:255:400:400:0:400:100%:5.3179E-240:0:38:0:0:213:187	1/1:255:338:338:0:338:100%:1.0397E-202:0:39:0:0:199:139	1/1:255:343:343:0:343:100%:1.0228E-205:0:39:0:0:193:150	1/1:255:406:406:0:406:100%:1.308E-243:0:38:0:0:212:194	1/1:255:461:461:0:461:100%:1.0737E-276:0:38:0:0:262:199	1/1:255:357:357:0:357:100%:3.8873E-214:0:39:0:0:210:147
NC_000913.3	403478	.	C	T	.	PASS	ADP=363;WT=0;HET=0;HOM=7;NC=0;ANN=T|synonymous_variant|LOW|psiF|gene-b0384|transcript|TRANSCRIPT_gene-b0384|protein_coding|1/1|c.198C>T|p.Gly66Gly|198/321|198/321|66/106||,T|upstream_gene_variant|MODIFIER|yaiY|gene-b0379|transcript|TRANSCRIPT_gene-b0379|protein_coding||c.-4145G>A|||||4145|,T|upstream_gene_variant|MODIFIER|ddlA|gene-b0381|transcript|TRANSCRIPT_gene-b0381|protein_coding||c.-2555G>A|||||2555|,T|upstream_gene_variant|MODIFIER|dgcC|gene-b0385|transcript|TRANSCRIPT_gene-b0385|protein_coding||c.-225C>T|||||225|,T|upstream_gene_variant|MODIFIER|yaiI|gene-b0387|transcript|TRANSCRIPT_gene-b0387|protein_coding||c.-2286C>T|||||2286|,T|upstream_gene_variant|MODIFIER|aroL|gene-b0388|transcript|TRANSCRIPT_gene-b0388|protein_coding||c.-2927C>T|||||2927|,T|upstream_gene_variant|MODIFIER|yaiA|gene-b0389|transcript|TRANSCRIPT_gene-b0389|protein_coding||c.-3501C>T|||||3501|,T|upstream_gene_variant|MODIFIER|aroM|gene-b0390|transcript|TRANSCRIPT_gene-b0390|protein_coding||c.-3950C>T|||||3950|,T|upstream_gene_variant|MODIFIER|ppnP|gene-b0391|transcript|TRANSCRIPT_gene-b0391|protein_coding||c.-4699C>T|||||4699|,T|downstream_gene_variant|MODIFIER|yaiW|gene-b0378|transcript|TRANSCRIPT_gene-b0378|protein_coding||c.*4512C>T|||||4512|,T|downstream_gene_variant|MODIFIER|yaiZ|gene-b0380|transcript|TRANSCRIPT_gene-b0380|protein_coding||c.*3673C>T|||||3673|,T|downstream_gene_variant|MODIFIER|iraP|gene-b0382|transcript|TRANSCRIPT_gene-b0382|protein_coding||c.*1832C>T|||||1832|,T|downstream_gene_variant|MODIFIER|phoA|gene-b0383|transcript|TRANSCRIPT_gene-b0383|protein_coding||c.*316C>T|||||316|WARNING_TRANSCRIPT_NO_START_CODON,T|downstream_gene_variant|MODIFIER|proC|gene-b0386|transcript|TRANSCRIPT_gene-b0386|protein_coding||c.*1357G>A|||||1357|	GT:GQ:SDP:DP:RD:AD:FREQ:PVAL:RBQ:ABQ:RDF:RDR:ADF:ADR	1/1:255:342:342:0:342:100%:4.0854E-205:0:37:0:0:166:176	1/1:255:376:376:0:376:100%:1.4513E-225:0:37:0:0:174:202	1/1:255:314:314:0:314:100%:2.8208E-188:0:38:0:0:143:171	1/1:255:363:363:0:363:100%:9.5698E-218:0:39:0:0:192:171	1/1:255:385:385:0:385:100%:5.6021E-231:0:36:0:0:185:200	1/1:255:420:420:0:420:100%:4.956E-252:0:39:0:0:204:216	1/1:255:347:347:0:347:100%:4.0186E-208:0:38:0:0:163:184
NC_000913.3	403520	.	C	T	.	PASS	ADP=369;WT=0;HET=0;HOM=7;NC=0;ANN=T|synonymous_variant|LOW|psiF|gene-b0384|transcript|TRANSCRIPT_gene-b0384|protein_coding|1/1|c.240C>T|p.Cys80Cys|240/321|240/321|80/106||,T|upstream_gene_variant|MODIFIER|yaiY|gene-b0379|transcript|TRANSCRIPT_gene-b0379|protein_coding||c.-4187G>A|||||4187|,T|upstream_gene_variant|MODIFIER|ddlA|gene-b0381|transcript|TRANSCRIPT_gene-b0381|protein_coding||c.-2597G>A|||||2597|,T|upstream_gene_variant|MODIFIER|dgcC|gene-b0385|transcript|TRANSCRIPT_gene-b0385|protein_coding||c.-183C>T|||||183|,T|upstream_gene_variant|MODIFIER|yaiI|gene-b0387|transcript|TRANSCRIPT_gene-b0387|protein_coding||c.-2244C>T|||||2244|,T|upstream_gene_variant|MODIFIER|aroL|gene-b0388|transcript|TRANSCRIPT_gene-b0388|protein_coding||c.-2885C>T|||||2885|,T|upstream_gene_variant|MODIFIER|yaiA|gene-b0389|transcript|TRANSCRIPT_gene-b0389|protein_coding||c.-3459C>T|||||3459|,T|upstream_gene_variant|MODIFIER|aroM|gene-b0390|transcript|TRANSCRIPT_gene-b0390|protein_coding||c.-3908C>T|||||3908|,T|upstream_gene_variant|MODIFIER|ppnP|gene-b0391|transcript|TRANSCRIPT_gene-b0391|protein_coding||c.-4657C>T|||||4657|,T|downstream_gene_variant|MODIFIER|yaiW|gene-b0378|transcript|TRANSCRIPT_gene-b0378|protein_coding||c.*4554C>T|||||4554|,T|downstream_gene_variant|MODIFIER|yaiZ|gene-b0380|transcript|TRANSCRIPT_gene-b0380|protein_coding||c.*3715C>T|||||3715|,T|downstream_gene_variant|MODIFIER|iraP|gene-b0382|transcript|TRANSCRIPT_gene-b0382|protein_coding||c.*1874C>T|||||1874|,T|downstream_gene_variant|MODIFIER|phoA|gene-b0383|transcript|TRANSCRIPT_gene-b0383|protein_coding||c.*358C>T|||||358|WARNING_TRANSCRIPT_NO_START_CODON,T|downstream_gene_variant|MODIFIER|proC|gene-b0386|transcript|TRANSCRIPT_gene-b0386|protein_coding||c.*1315G>A|||||1315|	GT:GQ:SDP:DP:RD:AD:FREQ:PVAL:RBQ:ABQ:RDF:RDR:ADF:ADR	1/1:255:357:357:0:357:100%:3.8873E-214:0:38:0:0:180:177	1/1:255:393:393:0:393:100%:8.6364E-236:0:37:0:0:195:198	1/1:255:329:329:0:329:100%:2.6891E-197:0:38:0:0:164:165	1/1:255:361:361:0:361:100%:1.5269E-216:0:39:0:0:197:164	1/1:255:385:385:0:385:100%:5.6021E-231:0:37:0:0:198:187	1/1:255:394:394:0:394:100%:2.1618E-236:0:38:0:0:183:211	1/1:255:364:364:0:364:100%:2.3957E-218:0:38:0:0:194:170
NC_000913.3	403535	.	A	G	.	PASS	ADP=370;WT=0;HET=0;HOM=7;NC=0;ANN=G|synonymous_variant|LOW|psiF|gene-b0384|transcript|TRANSCRIPT_gene-b0384|protein_coding|1/1|c.255A>G|p.Thr85Thr|255/321|255/321|85/106||,G|upstream_gene_variant|MODIFIER|yaiY|gene-b0379|transcript|TRANSCRIPT_gene-b0379|protein_coding||c.-4202T>C|||||4202|,G|upstream_gene_variant|MODIFIER|ddlA|gene-b0381|transcript|TRANSCRIPT_gene-b0381|protein_coding||c.-2612T>C|||||2612|,G|upstream_gene_variant|MODIFIER|dgcC|gene-b0385|transcript|TRANSCRIPT_gene-b0385|protein_coding||c.-168A>G|||||168|,G|upstream_gene_variant|MODIFIER|yaiI|gene-b0387|transcript|TRANSCRIPT_gene-b0387|protein_coding||c.-2229A>G|||||2229|,G|upstream_gene_variant|MODIFIER|aroL|gene-b0388|transcript|TRANSCRIPT_gene-b0388|protein_coding||c.-2870A>G|||||2870|,G|upstream_gene_variant|MODIFIER|yaiA|gene-b0389|transcript|TRANSCRIPT_gene-b0389|protein_coding||c.-3444A>G|||||3444|,G|upstream_gene_variant|MODIFIER|aroM|gene-b0390|transcript|TRANSCRIPT_gene-b0390|protein_coding||c.-3893A>G|||||3893|,G|upstream_gene_variant|MODIFIER|ppnP|gene-b0391|transcript|TRANSCRIPT_gene-b0391|protein_coding||c.-4642A>G|||||4642|,G|downstream_gene_variant|MODIFIER|yaiW|gene-b0378|transcript|TRANSCRIPT_gene-b0378|protein_coding||c.*4569A>G|||||4569|,G|downstream_gene_variant|MODIFIER|yaiZ|gene-b0380|transcript|TRANSCRIPT_gene-b0380|protein_coding||c.*3730A>G|||||3730|,G|downstream_gene_variant|MODIFIER|iraP|gene-b0382|transcript|TRANSCRIPT_gene-b0382|protein_coding||c.*1889A>G|||||1889|,G|downstream_gene_variant|MODIFIER|phoA|gene-b0383|transcript|TRANSCRIPT_gene-b0383|protein_coding||c.*373A>G|||||373|WARNING_TRANSCRIPT_NO_START_CODON,G|downstream_gene_variant|MODIFIER|proC|gene-b0386|transcript|TRANSCRIPT_gene-b0386|protein_coding||c.*1300T>C|||||1300|	GT:GQ:SDP:DP:RD:AD:FREQ:PVAL:RBQ:ABQ:RDF:RDR:ADF:ADR	1/1:255:353:353:0:353:100%:9.8955E-212:0:38:0:0:181:172	1/1:255:381:381:0:381:100%:1.4267E-228:0:37:0:0:195:186	1/1:255:331:331:0:331:100%:1.6858E-198:0:37:0:0:160:171	1/1:255:367:367:0:367:100%:3.7587E-220:0:39:0:0:212:155	1/1:255:393:393:0:393:100%:8.6364E-236:0:37:0:0:203:190	1/1:255:406:406:0:406:100%:1.308E-243:0:37:0:0:184:222	1/1:255:359:359:0:359:100%:2.4363E-215:0:39:0:0:200:159
NC_000913.3	403634	.	A	G	.	PASS	ADP=357;WT=0;HET=0;HOM=7;NC=0;ANN=G|upstream_gene_variant|MODIFIER|yaiY|gene-b0379|transcript|TRANSCRIPT_gene-b0379|protein_coding||c.-4301T>C|||||4301|,G|upstream_gene_variant|MODIFIER|ddlA|gene-b0381|transcript|TRANSCRIPT_gene-b0381|protein_coding||c.-2711T>C|||||2711|,G|upstream_gene_variant|MODIFIER|dgcC|gene-b0385|transcript|TRANSCRIPT_gene-b0385|protein_coding||c.-69A>G|||||69|,G|upstream_gene_variant|MODIFIER|yaiI|gene-b0387|transcript|TRANSCRIPT_gene-b0387|protein_coding||c.-2130A>G|||||2130|,G|upstream_gene_variant|MODIFIER|aroL|gene-b0388|transcript|TRANSCRIPT_gene-b0388|protein_coding||c.-2771A>G|||||2771|,G|upstream_gene_variant|MODIFIER|yaiA|gene-b0389|transcript|TRANSCRIPT_gene-b0389|protein_coding||c.-3345A>G|||||3345|,G|upstream_gene_variant|MODIFIER|aroM|gene-b0390|transcript|TRANSCRIPT_gene-b0390|protein_coding||c.-3794A>G|||||3794|,G|upstream_gene_variant|MODIFIER|ppnP|gene-b0391|transcript|TRANSCRIPT_gene-b0391|protein_coding||c.-4543A>G|||||4543|,G|upstream_gene_variant|MODIFIER|ykiA|ykiA|transcript|gene-b0392|pseudogene||n.-4975A>G|||||4975|,G|downstream_gene_variant|MODIFIER|yaiW|gene-b0378|transcript|TRANSCRIPT_gene-b0378|protein_coding||c.*4668A>G|||||4668|,G|downstream_gene_variant|MODIFIER|yaiZ|gene-b0380|transcript|TRANSCRIPT_gene-b0380|protein_coding||c.*3829A>G|||||3829|,G|downstream_gene_variant|MODIFIER|iraP|gene-b0382|transcript|TRANSCRIPT_gene-b0382|protein_coding||c.*1988A>G|||||1988|,G|downstream_gene_variant|MODIFIER|phoA|gene-b0383|transcript|TRANSCRIPT_gene-b0383|protein_coding||c.*472A>G|||||472|WARNING_TRANSCRIPT_NO_START_CODON,G|downstream_gene_variant|MODIFIER|psiF|gene-b0384|transcript|TRANSCRIPT_gene-b0384|protein_coding||c.*33A>G|||||33|,G|downstream_gene_variant|MODIFIER|proC|gene-b0386|transcript|TRANSCRIPT_gene-b0386|protein_coding||c.*1201T>C|||||1201|,G|intergenic_region|MODIFIER|psiF-dgcC|gene-b0384-gene-b0385|intergenic_region|gene-b0384-gene-b0385|||n.403634A>G||||||	GT:GQ:SDP:DP:RD:AD:FREQ:PVAL:RBQ:ABQ:RDF:RDR:ADF:ADR	1/1:255:336:336:0:336:100%:1.6586E-201:0:40:0:0:176:160	1/1:255:371:371:0:371:100%:1.4762E-222:0:38:0:0:183:188	1/1:255:313:313:0:313:100%:1.1265E-187:0:39:0:0:166:147	1/1:255:354:354:0:354:100%:2.4774E-212:0:39:0:0:187:167	1/1:255:388:388:0:388:100%:8.7873E-233:0:39:0:0:183:205	1/1:255:378:378:0:378:100%:9.0947E-227:0:39:0:0:190:188	1/1:255:362:362:0:362:100%:3.8226E-217:0:40:0:0:211:151
NC_000913.3	403650	.	A	T	.	PASS	ADP=354;WT=0;HET=0;HOM=7;NC=0;ANN=T|upstream_gene_variant|MODIFIER|yaiY|gene-b0379|transcript|TRANSCRIPT_gene-b0379|protein_coding||c.-4317T>A|||||4317|,T|upstream_gene_variant|MODIFIER|ddlA|gene-b0381|transcript|TRANSCRIPT_gene-b0381|protein_coding||c.-2727T>A|||||2727|,T|upstream_gene_variant|MODIFIER|dgcC|gene-b0385|transcript|TRANSCRIPT_gene-b0385|protein_coding||c.-53A>T|||||53|,T|upstream_gene_variant|MODIFIER|yaiI|gene-b0387|transcript|TRANSCRIPT_gene-b0387|protein_coding||c.-2114A>T|||||2114|,T|upstream_gene_variant|MODIFIER|aroL|gene-b0388|transcript|TRANSCRIPT_gene-b0388|protein_coding||c.-2755A>T|||||2755|,T|upstream_gene_variant|MODIFIER|yaiA|gene-b0389|transcript|TRANSCRIPT_gene-b0389|protein_coding||c.-3329A>T|||||3329|,T|upstream_gene_variant|MODIFIER|aroM|gene-b0390|transcript|TRANSCRIPT_gene-b0390|protein_coding||c.-3778A>T|||||3778|,T|upstream_gene_variant|MODIFIER|ppnP|gene-b0391|transcript|TRANSCRIPT_gene-b0391|protein_coding||c.-4527A>T|||||4527|,T|upstream_gene_variant|MODIFIER|ykiA|ykiA|transcript|gene-b0392|pseudogene||n.-4959A>T|||||4959|,T|downstream_gene_variant|MODIFIER|yaiW|gene-b0378|transcript|TRANSCRIPT_gene-b0378|protein_coding||c.*4684A>T|||||4684|,T|downstream_gene_variant|MODIFIER|yaiZ|gene-b0380|transcript|TRANSCRIPT_gene-b0380|protein_coding||c.*3845A>T|||||3845|,T|downstream_gene_variant|MODIFIER|iraP|gene-b0382|transcript|TRANSCRIPT_gene-b0382|protein_coding||c.*2004A>T|||||2004|,T|downstream_gene_variant|MODIFIER|phoA|gene-b0383|transcript|TRANSCRIPT_gene-b0383|protein_coding||c.*488A>T|||||488|WARNING_TRANSCRIPT_NO_START_CODON,T|downstream_gene_variant|MODIFIER|psiF|gene-b0384|transcript|TRANSCRIPT_gene-b0384|protein_coding||c.*49A>T|||||49|,T|downstream_gene_variant|MODIFIER|proC|gene-b0386|transcript|TRANSCRIPT_gene-b0386|protein_coding||c.*1185T>A|||||1185|,T|intergenic_region|MODIFIER|psiF-dgcC|gene-b0384-gene-b0385|intergenic_region|gene-b0384-gene-b0385|||n.403650A>T||||||	GT:GQ:SDP:DP:RD:AD:FREQ:PVAL:RBQ:ABQ:RDF:RDR:ADF:ADR	1/1:255:321:321:0:321:100%:1.7408E-192:0:39:0:0:165:156	1/1:255:361:361:0:361:100%:1.5269E-216:0:38:0:0:169:192	1/1:255:323:323:0:323:100%:1.0914E-193:0:39:0:0:174:149	1/1:255:349:349:0:349:100%:2.5189E-209:0:39:0:0:184:165	1/1:255:403:403:0:403:100%:8.3404E-242:0:38:0:0:199:204	1/1:255:371:371:0:371:100%:1.4762E-222:0:39:0:0:190:181	1/1:255:354:354:0:354:100%:2.4774E-212:0:40:0:0:203:151
NC_000913.3	403670	.	T	C	.	PASS	ADP=360;WT=0;HET=0;HOM=7;NC=0;ANN=C|upstream_gene_variant|MODIFIER|yaiY|gene-b0379|transcript|TRANSCRIPT_gene-b0379|protein_coding||c.-4337A>G|||||4337|,C|upstream_gene_variant|MODIFIER|ddlA|gene-b0381|transcript|TRANSCRIPT_gene-b0381|protein_coding||c.-2747A>G|||||2747|,C|upstream_gene_variant|MODIFIER|dgcC|gene-b0385|transcript|TRANSCRIPT_gene-b0385|protein_coding||c.-33T>C|||||33|,C|upstream_gene_variant|MODIFIER|yaiI|gene-b0387|transcript|TRANSCRIPT_gene-b0387|protein_coding||c.-2094T>C|||||2094|,C|upstream_gene_variant|MODIFIER|aroL|gene-b0388|transcript|TRANSCRIPT_gene-b0388|protein_coding||c.-2735T>C|||||2735|,C|upstream_gene_variant|MODIFIER|yaiA|gene-b0389|transcript|TRANSCRIPT_gene-b0389|protein_coding||c.-3309T>C|||||3309|,C|upstream_gene_variant|MODIFIER|aroM|gene-b0390|transcript|TRANSCRIPT_gene-b0390|protein_coding||c.-3758T>C|||||3758|,C|upstream_gene_variant|MODIFIER|ppnP|gene-b0391|transcript|TRANSCRIPT_gene-b0391|protein_coding||c.-4507T>C|||||4507|,C|upstream_gene_variant|MODIFIER|ykiA|ykiA|transcript|gene-b0392|pseudogene||n.-4939T>C|||||4939|,C|downstream_gene_variant|MODIFIER|yaiW|gene-b0378|transcript|TRANSCRIPT_gene-b0378|protein_coding||c.*4704T>C|||||4704|,C|downstream_gene_variant|MODIFIER|yaiZ|gene-b0380|transcript|TRANSCRIPT_gene-b0380|protein_coding||c.*3865T>C|||||3865|,C|downstream_gene_variant|MODIFIER|iraP|gene-b0382|transcript|TRANSCRIPT_gene-b0382|protein_coding||c.*2024T>C|||||2024|,C|downstream_gene_variant|MODIFIER|phoA|gene-b0383|transcript|TRANSCRIPT_gene-b0383|protein_coding||c.*508T>C|||||508|WARNING_TRANSCRIPT_NO_START_CODON,C|downstream_gene_variant|MODIFIER|psiF|gene-b0384|transcript|TRANSCRIPT_gene-b0384|protein_coding||c.*69T>C|||||69|,C|downstream_gene_variant|MODIFIER|proC|gene-b0386|transcript|TRANSCRIPT_gene-b0386|protein_coding||c.*1165A>G|||||1165|,C|intergenic_region|MODIFIER|psiF-dgcC|gene-b0384-gene-b0385|intergenic_region|gene-b0384-gene-b0385|||n.403670T>C||||||	GT:GQ:SDP:DP:RD:AD:FREQ:PVAL:RBQ:ABQ:RDF:RDR:ADF:ADR	1/1:255:323:323:0:323:100%:1.0914E-193:0:40:0:0:160:163	1/1:255:367:367:0:367:100%:3.7587E-220:0:38:0:0:184:183	1/1:255:322:322:0:321:99.69%:1.7408E-192:0:39:0:0:172:149	1/1:255:362:362:0:362:100%:3.8226E-217:0:39:0:0:191:171	1/1:255:407:407:0:407:100%:3.2741E-244:0:38:0:0:203:204	1/1:255:376:376:0:376:100%:1.4513E-225:0:39:0:0:195:181	1/1:255:363:363:0:363:100%:9.5698E-218:0:40:0:0:198:165
NC_000913.3	403756	.	C	T	.	PASS	ADP=395;WT=0;HET=0;HOM=7;NC=0;ANN=T|synonymous_variant|LOW|dgcC|gene-b0385|transcript|TRANSCRIPT_gene-b0385|protein_coding|1/1|c.54C>T|p.His18His|54/1116|54/1116|18/371||,T|upstream_gene_variant|MODIFIER|yaiY|gene-b0379|transcript|TRANSCRIPT_gene-b0379|protein_coding||c.-4423G>A|||||4423|,T|upstream_gene_variant|MODIFIER|ddlA|gene-b0381|transcript|TRANSCRIPT_gene-b0381|protein_coding||c.-2833G>A|||||2833|,T|upstream_gene_variant|MODIFIER|yaiI|gene-b0387|transcript|TRANSCRIPT_gene-b0387|protein_coding||c.-2008C>T|||||2008|,T|upstream_gene_variant|MODIFIER|aroL|gene-b0388|transcript|TRANSCRIPT_gene-b0388|protein_coding||c.-2649C>T|||||2649|,T|upstream_gene_variant|MODIFIER|yaiA|gene-b0389|transcript|TRANSCRIPT_gene-b0389|protein_coding||c.-3223C>T|||||3223|,T|upstream_gene_variant|MODIFIER|aroM|gene-b0390|transcript|TRANSCRIPT_gene-b0390|protein_coding||c.-3672C>T|||||3672|,T|upstream_gene_variant|MODIFIER|ppnP|gene-b0391|transcript|TRANSCRIPT_gene-b0391|protein_coding||c.-4421C>T|||||4421|,T|upstream_gene_variant|MODIFIER|ykiA|ykiA|transcript|gene-b0392|pseudogene||n.-4853C>T|||||4853|,T|downstream_gene_variant|MODIFIER|yaiW|gene-b0378|transcript|TRANSCRIPT_gene-b0378|protein_coding||c.*4790C>T|||||4790|,T|downstream_gene_variant|MODIFIER|yaiZ|gene-b0380|transcript|TRANSCRIPT_gene-b0380|protein_coding||c.*3951C>T|||||3951|,T|downstream_gene_variant|MODIFIER|iraP|gene-b0382|transcript|TRANSCRIPT_gene-b0382|protein_coding||c.*2110C>T|||||2110|,T|downstream_gene_variant|MODIFIER|phoA|gene-b0383|transcript|TRANSCRIPT_gene-b0383|protein_coding||c.*594C>T|||||594|WARNING_TRANSCRIPT_NO_START_CODON,T|downstream_gene_variant|MODIFIER|psiF|gene-b0384|transcript|TRANSCRIPT_gene-b0384|protein_coding||c.*155C>T|||||155|,T|downstream_gene_variant|MODIFIER|proC|gene-b0386|transcript|TRANSCRIPT_gene-b0386|protein_coding||c.*1079G>A|||||1079|	GT:GQ:SDP:DP:RD:AD:FREQ:PVAL:RBQ:ABQ:RDF:RDR:ADF:ADR	1/1:255:367:367:0:367:100%:3.7587E-220:0:38:0:0:239:128	1/1:255:392:392:0:392:100%:3.4502E-235:0:37:0:0:233:159	1/1:255:350:350:0:350:100%:6.3062E-210:0:37:0:0:214:136	1/1:255:386:386:0:386:100%:1.4023E-231:0:38:0:0:237:149	1/1:255:431:431:0:431:100%:1.197E-258:0:37:0:0:285:146	1/1:255:437:437:0:437:100%:2.9425E-262:0:37:0:0:279:158	1/1:255:408:408:0:408:100%:8.1952E-245:0:38:0:0:238:170
NC_000913.3	403888	.	A	G	.	PASS	ADP=391;WT=0;HET=0;HOM=7;NC=0;ANN=G|synonymous_variant|LOW|dgcC|gene-b0385|transcript|TRANSCRIPT_gene-b0385|protein_coding|1/1|c.186A>G|p.Ser62Ser|186/1116|186/1116|62/371||,G|upstream_gene_variant|MODIFIER|yaiY|gene-b0379|transcript|TRANSCRIPT_gene-b0379|protein_coding||c.-4555T>C|||||4555|,G|upstream_gene_variant|MODIFIER|ddlA|gene-b0381|transcript|TRANSCRIPT_gene-b0381|protein_coding||c.-2965T>C|||||2965|,G|upstream_gene_variant|MODIFIER|yaiI|gene-b0387|transcript|TRANSCRIPT_gene-b0387|protein_coding||c.-1876A>G|||||1876|,G|upstream_gene_variant|MODIFIER|aroL|gene-b0388|transcript|TRANSCRIPT_gene-b0388|protein_coding||c.-2517A>G|||||2517|,G|upstream_gene_variant|MODIFIER|yaiA|gene-b0389|transcript|TRANSCRIPT_gene-b0389|protein_coding||c.-3091A>G|||||3091|,G|upstream_gene_variant|MODIFIER|aroM|gene-b0390|transcript|TRANSCRIPT_gene-b0390|protein_coding||c.-3540A>G|||||3540|,G|upstream_gene_variant|MODIFIER|ppnP|gene-b0391|transcript|TRANSCRIPT_gene-b0391|protein_coding||c.-4289A>G|||||4289|,G|upstream_gene_variant|MODIFIER|ykiA|ykiA|transcript|gene-b0392|pseudogene||n.-4721A>G|||||4721|,G|downstream_gene_variant|MODIFIER|yaiW|gene-b0378|transcript|TRANSCRIPT_gene-b0378|protein_coding||c.*4922A>G|||||4922|,G|downstream_gene_variant|MODIFIER|yaiZ|gene-b0380|transcript|TRANSCRIPT_gene-b0380|protein_coding||c.*4083A>G|||||4083|,G|downstream_gene_variant|MODIFIER|iraP|gene-b0382|transcript|TRANSCRIPT_gene-b0382|protein_coding||c.*2242A>G|||||2242|,G|downstream_gene_variant|MODIFIER|phoA|gene-b0383|transcript|TRANSCRIPT_gene-b0383|protein_coding||c.*726A>G|||||726|WARNING_TRANSCRIPT_NO_START_CODON,G|downstream_gene_variant|MODIFIER|psiF|gene-b0384|transcript|TRANSCRIPT_gene-b0384|protein_coding||c.*287A>G|||||287|,G|downstream_gene_variant|MODIFIER|proC|gene-b0386|transcript|TRANSCRIPT_gene-b0386|protein_coding||c.*947T>C|||||947|	GT:GQ:SDP:DP:RD:AD:FREQ:PVAL:RBQ:ABQ:RDF:RDR:ADF:ADR	1/1:255:345:345:0:345:100%:6.4113E-207:0:40:0:0:171:174	1/1:255:368:368:0:368:100%:9.4096E-221:0:38:0:0:188:180	1/1:255:355:355:0:355:100%:6.2022E-213:0:40:0:0:180:175	1/1:255:386:386:0:386:100%:1.4023E-231:0:40:0:0:208:178	1/1:255:442:442:0:442:100%:2.89E-265:0:38:0:0:206:236	1/1:255:456:456:0:456:100%:1.0935E-273:0:39:0:0:250:206	1/1:255:388:388:0:388:100%:8.7873E-233:0:40:0:0:200:188
NC_000913.3	404191	.	T	C	.	PASS	ADP=364;WT=0;HET=0;HOM=7;NC=0;ANN=C|synonymous_variant|LOW|dgcC|gene-b0385|transcript|TRANSCRIPT_gene-b0385|protein_coding|1/1|c.489T>C|p.Ile163Ile|489/1116|489/1116|163/371||,C|upstream_gene_variant|MODIFIER|yaiY|gene-b0379|transcript|TRANSCRIPT_gene-b0379|protein_coding||c.-4858A>G|||||4858|,C|upstream_gene_variant|MODIFIER|ddlA|gene-b0381|transcript|TRANSCRIPT_gene-b0381|protein_coding||c.-3268A>G|||||3268|,C|upstream_gene_variant|MODIFIER|yaiI|gene-b0387|transcript|TRANSCRIPT_gene-b0387|protein_coding||c.-1573T>C|||||1573|,C|upstream_gene_variant|MODIFIER|aroL|gene-b0388|transcript|TRANSCRIPT_gene-b0388|protein_coding||c.-2214T>C|||||2214|,C|upstream_gene_variant|MODIFIER|yaiA|gene-b0389|transcript|TRANSCRIPT_gene-b0389|protein_coding||c.-2788T>C|||||2788|,C|upstream_gene_variant|MODIFIER|aroM|gene-b0390|transcript|TRANSCRIPT_gene-b0390|protein_coding||c.-3237T>C|||||3237|,C|upstream_gene_variant|MODIFIER|ppnP|gene-b0391|transcript|TRANSCRIPT_gene-b0391|protein_coding||c.-3986T>C|||||3986|,C|upstream_gene_variant|MODIFIER|ykiA|ykiA|transcript|gene-b0392|pseudogene||n.-4418T>C|||||4418|,C|upstream_gene_variant|MODIFIER|ykiD|gene-b4732|transcript|TRANSCRIPT_gene-b4732|protein_coding||c.-4756T>C|||||4756|,C|downstream_gene_variant|MODIFIER|yaiZ|gene-b0380|transcript|TRANSCRIPT_gene-b0380|protein_coding||c.*4386T>C|||||4386|,C|downstream_gene_variant|MODIFIER|iraP|gene-b0382|transcript|TRANSCRIPT_gene-b0382|protein_coding||c.*2545T>C|||||2545|,C|downstream_gene_variant|MODIFIER|phoA|gene-b0383|transcript|TRANSCRIPT_gene-b0383|protein_coding||c.*1029T>C|||||1029|WARNING_TRANSCRIPT_NO_START_CODON,C|downstream_gene_variant|MODIFIER|psiF|gene-b0384|transcript|TRANSCRIPT_gene-b0384|protein_coding||c.*590T>C|||||590|,C|downstream_gene_variant|MODIFIER|proC|gene-b0386|transcript|TRANSCRIPT_gene-b0386|protein_coding||c.*644A>G|||||644|,C|downstream_gene_variant|MODIFIER|rdgC|gene-b0393|transcript|TRANSCRIPT_gene-b0393|protein_coding||c.*4917A>G|||||4917|	GT:GQ:SDP:DP:RD:AD:FREQ:PVAL:RBQ:ABQ:RDF:RDR:ADF:ADR	1/1:255:349:349:0:349:100%:2.5189E-209:0:39:0:0:183:166	1/1:255:358:358:0:358:100%:9.7318E-215:0:38:0:0:173:185	1/1:255:300:300:0:300:100%:7.4015E-180:0:38:0:0:159:141	1/1:255:357:357:0:357:100%:3.8873E-214:0:39:0:0:195:162	1/1:255:382:382:0:382:100%:3.5713E-229:0:39:0:0:216:166	1/1:255:444:444:0:444:100%:1.8103E-266:0:38:0:0:212:232	1/1:255:359:359:0:359:100%:2.4363E-215:0:38:0:0:190:169
NC_000913.3	404290	.	A	G	.	PASS	ADP=346;WT=0;HET=0;HOM=7;NC=0;ANN=G|synonymous_variant|LOW|dgcC|gene-b0385|transcript|TRANSCRIPT_gene-b0385|protein_coding|1/1|c.588A>G|p.Ala196Ala|588/1116|588/1116|196/371||,G|upstream_gene_variant|MODIFIER|yaiY|gene-b0379|transcript|TRANSCRIPT_gene-b0379|protein_coding||c.-4957T>C|||||4957|,G|upstream_gene_variant|MODIFIER|ddlA|gene-b0381|transcript|TRANSCRIPT_gene-b0381|protein_coding||c.-3367T>C|||||3367|,G|upstream_gene_variant|MODIFIER|yaiI|gene-b0387|transcript|TRANSCRIPT_gene-b0387|protein_coding||c.-1474A>G|||||1474|,G|upstream_gene_variant|MODIFIER|aroL|gene-b0388|transcript|TRANSCRIPT_gene-b0388|protein_coding||c.-2115A>G|||||2115|,G|upstream_gene_variant|MODIFIER|yaiA|gene-b0389|transcript|TRANSCRIPT_gene-b0389|protein_coding||c.-2689A>G|||||2689|,G|upstream_gene_variant|MODIFIER|aroM|gene-b0390|transcript|TRANSCRIPT_gene-b0390|protein_coding||c.-3138A>G|||||3138|,G|upstream_gene_variant|MODIFIER|ppnP|gene-b0391|transcript|TRANSCRIPT_gene-b0391|protein_coding||c.-3887A>G|||||3887|,G|upstream_gene_variant|MODIFIER|ykiA|ykiA|transcript|gene-b0392|pseudogene||n.-4319A>G|||||4319|,G|upstream_gene_variant|MODIFIER|ykiD|gene-b4732|transcript|TRANSCRIPT_gene-b4732|protein_coding||c.-4657A>G|||||4657|,G|downstream_gene_variant|MODIFIER|yaiZ|gene-b0380|transcript|TRANSCRIPT_gene-b0380|protein_coding||c.*4485A>G|||||4485|,G|downstream_gene_variant|MODIFIER|iraP|gene-b0382|transcript|TRANSCRIPT_gene-b0382|protein_coding||c.*2644A>G|||||2644|,G|downstream_gene_variant|MODIFIER|phoA|gene-b0383|transcript|TRANSCRIPT_gene-b0383|protein_coding||c.*1128A>G|||||1128|WARNING_TRANSCRIPT_NO_START_CODON,G|downstream_gene_variant|MODIFIER|psiF|gene-b0384|transcript|TRANSCRIPT_gene-b0384|protein_coding||c.*689A>G|||||689|,G|downstream_gene_variant|MODIFIER|proC|gene-b0386|transcript|TRANSCRIPT_gene-b0386|protein_coding||c.*545T>C|||||545|,G|downstream_gene_variant|MODIFIER|rdgC|gene-b0393|transcript|TRANSCRIPT_gene-b0393|protein_coding||c.*4818T>C|||||4818|	GT:GQ:SDP:DP:RD:AD:FREQ:PVAL:RBQ:ABQ:RDF:RDR:ADF:ADR	1/1:255:319:319:0:319:100%:2.7765E-191:0:39:0:0:167:152	1/1:255:324:324:0:324:100%:2.7326E-194:0:38:0:0:163:161	1/1:255:307:305:0:305:100%:7.288E-183:0:38:0:0:167:138	1/1:255:345:345:0:345:100%:6.4113E-207:0:39:0:0:172:173	1/1:255:386:385:0:385:100%:5.6021E-231:0:37:0:0:173:212	1/1:255:382:382:1:381:99.74%:1.3678E-226:37:39:1:0:179:202	1/1:255:366:366:0:366:100%:1.5014E-219:0:39:0:0:189:177
NC_000913.3	404293	.	C	T	.	PASS	ADP=347;WT=0;HET=0;HOM=7;NC=0;ANN=T|synonymous_variant|LOW|dgcC|gene-b0385|transcript|TRANSCRIPT_gene-b0385|protein_coding|1/1|c.591C>T|p.Thr197Thr|591/1116|591/1116|197/371||,T|upstream_gene_variant|MODIFIER|yaiY|gene-b0379|transcript|TRANSCRIPT_gene-b0379|protein_coding||c.-4960G>A|||||4960|,T|upstream_gene_variant|MODIFIER|ddlA|gene-b0381|transcript|TRANSCRIPT_gene-b0381|protein_coding||c.-3370G>A|||||3370|,T|upstream_gene_variant|MODIFIER|yaiI|gene-b0387|transcript|TRANSCRIPT_gene-b0387|protein_coding||c.-1471C>T|||||1471|,T|upstream_gene_variant|MODIFIER|aroL|gene-b0388|transcript|TRANSCRIPT_gene-b0388|protein_coding||c.-2112C>T|||||2112|,T|upstream_gene_variant|MODIFIER|yaiA|gene-b0389|transcript|TRANSCRIPT_gene-b0389|protein_coding||c.-2686C>T|||||2686|,T|upstream_gene_variant|MODIFIER|aroM|gene-b0390|transcript|TRANSCRIPT_gene-b0390|protein_coding||c.-3135C>T|||||3135|,T|upstream_gene_variant|MODIFIER|ppnP|gene-b0391|transcript|TRANSCRIPT_gene-b0391|protein_coding||c.-3884C>T|||||3884|,T|upstream_gene_variant|MODIFIER|ykiA|ykiA|transcript|gene-b0392|pseudogene||n.-4316C>T|||||4316|,T|upstream_gene_variant|MODIFIER|ykiD|gene-b4732|transcript|TRANSCRIPT_gene-b4732|protein_coding||c.-4654C>T|||||4654|,T|downstream_gene_variant|MODIFIER|yaiZ|gene-b0380|transcript|TRANSCRIPT_gene-b0380|protein_coding||c.*4488C>T|||||4488|,T|downstream_gene_variant|MODIFIER|iraP|gene-b0382|transcript|TRANSCRIPT_gene-b0382|protein_coding||c.*2647C>T|||||2647|,T|downstream_gene_variant|MODIFIER|phoA|gene-b0383|transcript|TRANSCRIPT_gene-b0383|protein_coding||c.*1131C>T|||||1131|WARNING_TRANSCRIPT_NO_START_CODON,T|downstream_gene_variant|MODIFIER|psiF|gene-b0384|transcript|TRANSCRIPT_gene-b0384|protein_coding||c.*692C>T|||||692|,T|downstream_gene_variant|MODIFIER|proC|gene-b0386|transcript|TRANSCRIPT_gene-b0386|protein_coding||c.*542G>A|||||542|,T|downstream_gene_variant|MODIFIER|rdgC|gene-b0393|transcript|TRANSCRIPT_gene-b0393|protein_coding||c.*4815G>A|||||4815|	GT:GQ:SDP:DP:RD:AD:FREQ:PVAL:RBQ:ABQ:RDF:RDR:ADF:ADR	1/1:255:315:315:0:315:100%:7.0633E-189:0:39:0:0:163:152	1/1:255:328:328:0:328:100%:1.074E-196:0:38:0:0:164:164	1/1:255:307:305:0:305:100%:7.288E-183:0:38:0:0:164:141	1/1:255:346:346:0:345:99.71%:6.4113E-207:0:39:0:0:169:176	1/1:255:387:387:0:387:100%:3.5104E-232:0:37:0:0:174:213	1/1:255:381:381:0:381:100%:1.4267E-228:0:39:0:0:175:206	1/1:255:368:367:0:367:100%:3.7587E-220:0:39:0:0:188:179
NC_000913.3	404584	.	A	G	.	PASS	ADP=405;WT=0;HET=0;HOM=7;NC=0;ANN=G|synonymous_variant|LOW|dgcC|gene-b0385|transcript|TRANSCRIPT_gene-b0385|protein_coding|1/1|c.882A>G|p.Ala294Ala|882/1116|882/1116|294/371||,G|upstream_gene_variant|MODIFIER|ddlA|gene-b0381|transcript|TRANSCRIPT_gene-b0381|protein_coding||c.-3661T>C|||||3661|,G|upstream_gene_variant|MODIFIER|yaiI|gene-b0387|transcript|TRANSCRIPT_gene-b0387|protein_coding||c.-1180A>G|||||1180|,G|upstream_gene_variant|MODIFIER|aroL|gene-b0388|transcript|TRANSCRIPT_gene-b0388|protein_coding||c.-1821A>G|||||1821|,G|upstream_gene_variant|MODIFIER|yaiA|gene-b0389|transcript|TRANSCRIPT_gene-b0389|protein_coding||c.-2395A>G|||||2395|,G|upstream_gene_variant|MODIFIER|aroM|gene-b0390|transcript|TRANSCRIPT_gene-b0390|protein_coding||c.-2844A>G|||||2844|,G|upstream_gene_variant|MODIFIER|ppnP|gene-b0391|transcript|TRANSCRIPT_gene-b0391|protein_coding||c.-3593A>G|||||3593|,G|upstream_gene_variant|MODIFIER|ykiA|ykiA|transcript|gene-b0392|pseudogene||n.-4025A>G|||||4025|,G|upstream_gene_variant|MODIFIER|ykiD|gene-b4732|transcript|TRANSCRIPT_gene-b4732|protein_coding||c.-4363A>G|||||4363|,G|downstream_gene_variant|MODIFIER|yaiZ|gene-b0380|transcript|TRANSCRIPT_gene-b0380|protein_coding||c.*4779A>G|||||4779|,G|downstream_gene_variant|MODIFIER|iraP|gene-b0382|transcript|TRANSCRIPT_gene-b0382|protein_coding||c.*2938A>G|||||2938|,G|downstream_gene_variant|MODIFIER|phoA|gene-b0383|transcript|TRANSCRIPT_gene-b0383|protein_coding||c.*1422A>G|||||1422|WARNING_TRANSCRIPT_NO_START_CODON,G|downstream_gene_variant|MODIFIER|psiF|gene-b0384|transcript|TRANSCRIPT_gene-b0384|protein_coding||c.*983A>G|||||983|,G|downstream_gene_variant|MODIFIER|proC|gene-b0386|transcript|TRANSCRIPT_gene-b0386|protein_coding||c.*251T>C|||||251|,G|downstream_gene_variant|MODIFIER|rdgC|gene-b0393|transcript|TRANSCRIPT_gene-b0393|protein_coding||c.*4524T>C|||||4524|	GT:GQ:SDP:DP:RD:AD:FREQ:PVAL:RBQ:ABQ:RDF:RDR:ADF:ADR	1/1:255:382:382:0:382:100%:3.5713E-229:0:39:0:0:234:148	1/1:255:383:383:0:383:100%:8.94E-230:0:37:0:0:204:179	1/1:255:344:344:0:344:100%:2.5608E-206:0:39:0:0:182:162	1/1:255:388:388:0:388:100%:8.7873E-233:0:37:0:0:201:187	1/1:255:457:457:0:457:100%:2.7368E-274:0:38:0:0:262:195	1/1:255:471:471:0:471:100%:1.035E-282:0:38:0:0:252:219	1/1:255:416:416:0:416:100%:1.2627E-249:0:38:0:0:231:185
NC_000913.3	404653	.	T	C	.	PASS	ADP=396;WT=0;HET=0;HOM=7;NC=0;ANN=C|synonymous_variant|LOW|dgcC|gene-b0385|transcript|TRANSCRIPT_gene-b0385|protein_coding|1/1|c.951T>C|p.Asn317Asn|951/1116|951/1116|317/371||,C|upstream_gene_variant|MODIFIER|ddlA|gene-b0381|transcript|TRANSCRIPT_gene-b0381|protein_coding||c.-3730A>G|||||3730|,C|upstream_gene_variant|MODIFIER|yaiI|gene-b0387|transcript|TRANSCRIPT_gene-b0387|protein_coding||c.-1111T>C|||||1111|,C|upstream_gene_variant|MODIFIER|aroL|gene-b0388|transcript|TRANSCRIPT_gene-b0388|protein_coding||c.-1752T>C|||||1752|,C|upstream_gene_variant|MODIFIER|yaiA|gene-b0389|transcript|TRANSCRIPT_gene-b0389|protein_coding||c.-2326T>C|||||2326|,C|upstream_gene_variant|MODIFIER|aroM|gene-b0390|transcript|TRANSCRIPT_gene-b0390|protein_coding||c.-2775T>C|||||2775|,C|upstream_gene_variant|MODIFIER|ppnP|gene-b0391|transcript|TRANSCRIPT_gene-b0391|protein_coding||c.-3524T>C|||||3524|,C|upstream_gene_variant|MODIFIER|ykiA|ykiA|transcript|gene-b0392|pseudogene||n.-3956T>C|||||3956|,C|upstream_gene_variant|MODIFIER|ykiD|gene-b4732|transcript|TRANSCRIPT_gene-b4732|protein_coding||c.-4294T>C|||||4294|,C|downstream_gene_variant|MODIFIER|yaiZ|gene-b0380|transcript|TRANSCRIPT_gene-b0380|protein_coding||c.*4848T>C|||||4848|,C|downstream_gene_variant|MODIFIER|iraP|gene-b0382|transcript|TRANSCRIPT_gene-b0382|protein_coding||c.*3007T>C|||||3007|,C|downstream_gene_variant|MODIFIER|phoA|gene-b0383|transcript|TRANSCRIPT_gene-b0383|protein_coding||c.*1491T>C|||||1491|WARNING_TRANSCRIPT_NO_START_CODON,C|downstream_gene_variant|MODIFIER|psiF|gene-b0384|transcript|TRANSCRIPT_gene-b0384|protein_coding||c.*1052T>C|||||1052|,C|downstream_gene_variant|MODIFIER|proC|gene-b0386|transcript|TRANSCRIPT_gene-b0386|protein_coding||c.*182A>G|||||182|,C|downstream_gene_variant|MODIFIER|rdgC|gene-b0393|transcript|TRANSCRIPT_gene-b0393|protein_coding||c.*4455A>G|||||4455|	GT:GQ:SDP:DP:RD:AD:FREQ:PVAL:RBQ:ABQ:RDF:RDR:ADF:ADR	1/1:255:388:388:0:388:100%:8.7873E-233:0:40:0:0:222:166	1/1:255:355:355:0:355:100%:6.2022E-213:0:37:0:0:172:183	1/1:255:359:359:0:359:100%:2.4363E-215:0:38:0:0:182:177	1/1:255:381:381:0:381:100%:1.4267E-228:0:39:0:0:204:177	1/1:255:456:456:0:456:100%:1.0935E-273:0:37:0:0:239:217	1/1:255:451:451:0:451:100%:1.1136E-270:0:37:0:0:204:247	1/1:255:385:385:0:385:100%:5.6021E-231:0:38:0:0:214:171
NC_000913.3	404656	.	A	G	.	PASS	ADP=392;WT=0;HET=0;HOM=7;NC=0;ANN=G|synonymous_variant|LOW|dgcC|gene-b0385|transcript|TRANSCRIPT_gene-b0385|protein_coding|1/1|c.954A>G|p.Thr318Thr|954/1116|954/1116|318/371||,G|upstream_gene_variant|MODIFIER|ddlA|gene-b0381|transcript|TRANSCRIPT_gene-b0381|protein_coding||c.-3733T>C|||||3733|,G|upstream_gene_variant|MODIFIER|yaiI|gene-b0387|transcript|TRANSCRIPT_gene-b0387|protein_coding||c.-1108A>G|||||1108|,G|upstream_gene_variant|MODIFIER|aroL|gene-b0388|transcript|TRANSCRIPT_gene-b0388|protein_coding||c.-1749A>G|||||1749|,G|upstream_gene_variant|MODIFIER|yaiA|gene-b0389|transcript|TRANSCRIPT_gene-b0389|protein_coding||c.-2323A>G|||||2323|,G|upstream_gene_variant|MODIFIER|aroM|gene-b0390|transcript|TRANSCRIPT_gene-b0390|protein_coding||c.-2772A>G|||||2772|,G|upstream_gene_variant|MODIFIER|ppnP|gene-b0391|transcript|TRANSCRIPT_gene-b0391|protein_coding||c.-3521A>G|||||3521|,G|upstream_gene_variant|MODIFIER|ykiA|ykiA|transcript|gene-b0392|pseudogene||n.-3953A>G|||||3953|,G|upstream_gene_variant|MODIFIER|ykiD|gene-b4732|transcript|TRANSCRIPT_gene-b4732|protein_coding||c.-4291A>G|||||4291|,G|downstream_gene_variant|MODIFIER|yaiZ|gene-b0380|transcript|TRANSCRIPT_gene-b0380|protein_coding||c.*4851A>G|||||4851|,G|downstream_gene_variant|MODIFIER|iraP|gene-b0382|transcript|TRANSCRIPT_gene-b0382|protein_coding||c.*3010A>G|||||3010|,G|downstream_gene_variant|MODIFIER|phoA|gene-b0383|transcript|TRANSCRIPT_gene-b0383|protein_coding||c.*1494A>G|||||1494|WARNING_TRANSCRIPT_NO_START_CODON,G|downstream_gene_variant|MODIFIER|psiF|gene-b0384|transcript|TRANSCRIPT_gene-b0384|protein_coding||c.*1055A>G|||||1055|,G|downstream_gene_variant|MODIFIER|proC|gene-b0386|transcript|TRANSCRIPT_gene-b0386|protein_coding||c.*179T>C|||||179|,G|downstream_gene_variant|MODIFIER|rdgC|gene-b0393|transcript|TRANSCRIPT_gene-b0393|protein_coding||c.*4452T>C|||||4452|	GT:GQ:SDP:DP:RD:AD:FREQ:PVAL:RBQ:ABQ:RDF:RDR:ADF:ADR	1/1:255:387:387:0:387:100%:3.5104E-232:0:40:0:0:222:165	1/1:255:357:357:0:357:100%:3.8873E-214:0:37:0:0:172:185	1/1:255:353:353:0:353:100%:9.8955E-212:0:38:0:0:180:173	1/1:255:377:377:0:377:100%:3.6331E-226:0:39:0:0:200:177	1/1:255:447:447:0:447:100%:2.8381E-268:0:37:0:0:234:213	1/1:255:446:446:0:446:100%:1.134E-267:0:37:0:0:201:245	1/1:255:380:380:0:380:100%:5.6992E-228:0:38:0:0:213:167
NC_000913.3	404662	.	T	C	.	PASS	ADP=395;WT=0;HET=0;HOM=7;NC=0;ANN=C|synonymous_variant|LOW|dgcC|gene-b0385|transcript|TRANSCRIPT_gene-b0385|protein_coding|1/1|c.960T>C|p.Arg320Arg|960/1116|960/1116|320/371||,C|upstream_gene_variant|MODIFIER|ddlA|gene-b0381|transcript|TRANSCRIPT_gene-b0381|protein_coding||c.-3739A>G|||||3739|,C|upstream_gene_variant|MODIFIER|yaiI|gene-b0387|transcript|TRANSCRIPT_gene-b0387|protein_coding||c.-1102T>C|||||1102|,C|upstream_gene_variant|MODIFIER|aroL|gene-b0388|transcript|TRANSCRIPT_gene-b0388|protein_coding||c.-1743T>C|||||1743|,C|upstream_gene_variant|MODIFIER|yaiA|gene-b0389|transcript|TRANSCRIPT_gene-b0389|protein_coding||c.-2317T>C|||||2317|,C|upstream_gene_variant|MODIFIER|aroM|gene-b0390|transcript|TRANSCRIPT_gene-b0390|protein_coding||c.-2766T>C|||||2766|,C|upstream_gene_variant|MODIFIER|ppnP|gene-b0391|transcript|TRANSCRIPT_gene-b0391|protein_coding||c.-3515T>C|||||3515|,C|upstream_gene_variant|MODIFIER|ykiA|ykiA|transcript|gene-b0392|pseudogene||n.-3947T>C|||||3947|,C|upstream_gene_variant|MODIFIER|ykiD|gene-b4732|transcript|TRANSCRIPT_gene-b4732|protein_coding||c.-4285T>C|||||4285|,C|downstream_gene_variant|MODIFIER|yaiZ|gene-b0380|transcript|TRANSCRIPT_gene-b0380|protein_coding||c.*4857T>C|||||4857|,C|downstream_gene_variant|MODIFIER|iraP|gene-b0382|transcript|TRANSCRIPT_gene-b0382|protein_coding||c.*3016T>C|||||3016|,C|downstream_gene_variant|MODIFIER|phoA|gene-b0383|transcript|TRANSCRIPT_gene-b0383|protein_coding||c.*1500T>C|||||1500|WARNING_TRANSCRIPT_NO_START_CODON,C|downstream_gene_variant|MODIFIER|psiF|gene-b0384|transcript|TRANSCRIPT_gene-b0384|protein_coding||c.*1061T>C|||||1061|,C|downstream_gene_variant|MODIFIER|proC|gene-b0386|transcript|TRANSCRIPT_gene-b0386|protein_coding||c.*173A>G|||||173|,C|downstream_gene_variant|MODIFIER|rdgC|gene-b0393|transcript|TRANSCRIPT_gene-b0393|protein_coding||c.*4446A>G|||||4446|	GT:GQ:SDP:DP:RD:AD:FREQ:PVAL:RBQ:ABQ:RDF:RDR:ADF:ADR	1/1:255:399:399:0:399:100%:2.1245E-239:0:40:0:0:234:165	1/1:255:360:360:0:360:100%:6.0993E-216:0:37:0:0:178:182	1/1:255:363:363:0:363:100%:9.5698E-218:0:38:0:0:189:174	1/1:255:382:382:0:382:100%:3.5713E-229:0:39:0:0:212:170	1/1:255:449:449:0:449:100%:1.7778E-269:0:38:0:0:244:205	1/1:255:442:442:0:442:100%:2.89E-265:0:38:0:0:208:234	1/1:255:376:376:0:376:100%:1.4513E-225:0:38:0:0:222:154
NC_000913.3	404856	.	T	A	.	PASS	ADP=396;WT=0;HET=0;HOM=7;NC=0;ANN=A|synonymous_variant|LOW|proC|gene-b0386|transcript|TRANSCRIPT_gene-b0386|protein_coding|1/1|c.789A>T|p.Ser263Ser|789/810|789/810|263/269||,A|upstream_gene_variant|MODIFIER|ddlA|gene-b0381|transcript|TRANSCRIPT_gene-b0381|protein_coding||c.-3933A>T|||||3933|,A|upstream_gene_variant|MODIFIER|yaiI|gene-b0387|transcript|TRANSCRIPT_gene-b0387|protein_coding||c.-908T>A|||||908|,A|upstream_gene_variant|MODIFIER|aroL|gene-b0388|transcript|TRANSCRIPT_gene-b0388|protein_coding||c.-1549T>A|||||1549|,A|upstream_gene_variant|MODIFIER|yaiA|gene-b0389|transcript|TRANSCRIPT_gene-b0389|protein_coding||c.-2123T>A|||||2123|,A|upstream_gene_variant|MODIFIER|aroM|gene-b0390|transcript|TRANSCRIPT_gene-b0390|protein_coding||c.-2572T>A|||||2572|,A|upstream_gene_variant|MODIFIER|ppnP|gene-b0391|transcript|TRANSCRIPT_gene-b0391|protein_coding||c.-3321T>A|||||3321|,A|upstream_gene_variant|MODIFIER|ykiA|ykiA|transcript|gene-b0392|pseudogene||n.-3753T>A|||||3753|,A|upstream_gene_variant|MODIFIER|ykiD|gene-b4732|transcript|TRANSCRIPT_gene-b4732|protein_coding||c.-4091T>A|||||4091|,A|downstream_gene_variant|MODIFIER|iraP|gene-b0382|transcript|TRANSCRIPT_gene-b0382|protein_coding||c.*3210T>A|||||3210|,A|downstream_gene_variant|MODIFIER|phoA|gene-b0383|transcript|TRANSCRIPT_gene-b0383|protein_coding||c.*1694T>A|||||1694|WARNING_TRANSCRIPT_NO_START_CODON,A|downstream_gene_variant|MODIFIER|psiF|gene-b0384|transcript|TRANSCRIPT_gene-b0384|protein_coding||c.*1255T>A|||||1255|,A|downstream_gene_variant|MODIFIER|dgcC|gene-b0385|transcript|TRANSCRIPT_gene-b0385|protein_coding||c.*38T>A|||||38|,A|downstream_gene_variant|MODIFIER|rdgC|gene-b0393|transcript|TRANSCRIPT_gene-b0393|protein_coding||c.*4252A>T|||||4252|	GT:GQ:SDP:DP:RD:AD:FREQ:PVAL:RBQ:ABQ:RDF:RDR:ADF:ADR	1/1:255:363:363:0:363:100%:9.5698E-218:0:40:0:0:195:168	1/1:255:387:387:0:387:100%:3.5104E-232:0:38:0:0:221:166	1/1:255:347:347:0:347:100%:4.0186E-208:0:39:0:0:185:162	1/1:255:363:363:0:361:99.45%:1.5269E-216:0:38:0:0:179:182	1/1:255:449:449:0:449:100%:1.7778E-269:0:37:0:0:229:220	1/1:255:465:465:0:465:100%:4.2123E-279:0:38:0:0:272:193	1/1:255:404:404:1:403:99.75%:8.4551E-240:25:38:0:1:209:194
NC_000913.3	405024	.	C	T	.	PASS	ADP=417;WT=0;HET=0;HOM=7;NC=0;ANN=T|synonymous_variant|LOW|proC|gene-b0386|transcript|TRANSCRIPT_gene-b0386|protein_coding|1/1|c.621G>A|p.Ala207Ala|621/810|621/810|207/269||,T|upstream_gene_variant|MODIFIER|ddlA|gene-b0381|transcript|TRANSCRIPT_gene-b0381|protein_coding||c.-4101G>A|||||4101|,T|upstream_gene_variant|MODIFIER|yaiI|gene-b0387|transcript|TRANSCRIPT_gene-b0387|protein_coding||c.-740C>T|||||740|,T|upstream_gene_variant|MODIFIER|aroL|gene-b0388|transcript|TRANSCRIPT_gene-b0388|protein_coding||c.-1381C>T|||||1381|,T|upstream_gene_variant|MODIFIER|yaiA|gene-b0389|transcript|TRANSCRIPT_gene-b0389|protein_coding||c.-1955C>T|||||1955|,T|upstream_gene_variant|MODIFIER|aroM|gene-b0390|transcript|TRANSCRIPT_gene-b0390|protein_coding||c.-2404C>T|||||2404|,T|upstream_gene_variant|MODIFIER|ppnP|gene-b0391|transcript|TRANSCRIPT_gene-b0391|protein_coding||c.-3153C>T|||||3153|,T|upstream_gene_variant|MODIFIER|ykiA|ykiA|transcript|gene-b0392|pseudogene||n.-3585C>T|||||3585|,T|upstream_gene_variant|MODIFIER|ykiD|gene-b4732|transcript|TRANSCRIPT_gene-b4732|protein_coding||c.-3923C>T|||||3923|,T|downstream_gene_variant|MODIFIER|iraP|gene-b0382|transcript|TRANSCRIPT_gene-b0382|protein_coding||c.*3378C>T|||||3378|,T|downstream_gene_variant|MODIFIER|phoA|gene-b0383|transcript|TRANSCRIPT_gene-b0383|protein_coding||c.*1862C>T|||||1862|WARNING_TRANSCRIPT_NO_START_CODON,T|downstream_gene_variant|MODIFIER|psiF|gene-b0384|transcript|TRANSCRIPT_gene-b0384|protein_coding||c.*1423C>T|||||1423|,T|downstream_gene_variant|MODIFIER|dgcC|gene-b0385|transcript|TRANSCRIPT_gene-b0385|protein_coding||c.*206C>T|||||206|,T|downstream_gene_variant|MODIFIER|rdgC|gene-b0393|transcript|TRANSCRIPT_gene-b0393|protein_coding||c.*4084G>A|||||4084|	GT:GQ:SDP:DP:RD:AD:FREQ:PVAL:RBQ:ABQ:RDF:RDR:ADF:ADR	1/1:255:371:371:0:370:99.73%:5.8969E-222:0:40:0:0:221:149	1/1:255:438:438:0:438:100%:7.3648E-263:0:38:0:0:236:202	1/1:255:368:368:0:368:100%:9.4096E-221:0:39:0:0:212:156	1/1:255:402:402:0:402:100%:3.332E-241:0:39:0:0:257:145	1/1:255:405:405:0:405:100%:5.2256E-243:0:38:0:0:200:205	1/1:255:523:523:0:523:100%:5.3772E-314:0:39:0:0:290:233	1/1:255:416:416:0:416:100%:1.2627E-249:0:39:0:0:232:184
NC_000913.3	405273	.	T	C	.	PASS	ADP=369;WT=0;HET=0;HOM=7;NC=0;ANN=C|synonymous_variant|LOW|proC|gene-b0386|transcript|TRANSCRIPT_gene-b0386|protein_coding|1/1|c.372A>G|p.Ala124Ala|372/810|372/810|124/269||,C|upstream_gene_variant|MODIFIER|ddlA|gene-b0381|transcript|TRANSCRIPT_gene-b0381|protein_coding||c.-4350A>G|||||4350|,C|upstream_gene_variant|MODIFIER|yaiI|gene-b0387|transcript|TRANSCRIPT_gene-b0387|protein_coding||c.-491T>C|||||491|,C|upstream_gene_variant|MODIFIER|aroL|gene-b0388|transcript|TRANSCRIPT_gene-b0388|protein_coding||c.-1132T>C|||||1132|,C|upstream_gene_variant|MODIFIER|yaiA|gene-b0389|transcript|TRANSCRIPT_gene-b0389|protein_coding||c.-1706T>C|||||1706|,C|upstream_gene_variant|MODIFIER|aroM|gene-b0390|transcript|TRANSCRIPT_gene-b0390|protein_coding||c.-2155T>C|||||2155|,C|upstream_gene_variant|MODIFIER|ppnP|gene-b0391|transcript|TRANSCRIPT_gene-b0391|protein_coding||c.-2904T>C|||||2904|,C|upstream_gene_variant|MODIFIER|ykiA|ykiA|transcript|gene-b0392|pseudogene||n.-3336T>C|||||3336|,C|upstream_gene_variant|MODIFIER|ykiD|gene-b4732|transcript|TRANSCRIPT_gene-b4732|protein_coding||c.-3674T>C|||||3674|,C|upstream_gene_variant|MODIFIER|mak|gene-b0394|transcript|TRANSCRIPT_gene-b0394|protein_coding||c.-4871T>C|||||4871|WARNING_TRANSCRIPT_NO_START_CODON,C|downstream_gene_variant|MODIFIER|iraP|gene-b0382|transcript|TRANSCRIPT_gene-b0382|protein_coding||c.*3627T>C|||||3627|,C|downstream_gene_variant|MODIFIER|phoA|gene-b0383|transcript|TRANSCRIPT_gene-b0383|protein_coding||c.*2111T>C|||||2111|WARNING_TRANSCRIPT_NO_START_CODON,C|downstream_gene_variant|MODIFIER|psiF|gene-b0384|transcript|TRANSCRIPT_gene-b0384|protein_coding||c.*1672T>C|||||1672|,C|downstream_gene_variant|MODIFIER|dgcC|gene-b0385|transcript|TRANSCRIPT_gene-b0385|protein_coding||c.*455T>C|||||455|,C|downstream_gene_variant|MODIFIER|rdgC|gene-b0393|transcript|TRANSCRIPT_gene-b0393|protein_coding||c.*3835A>G|||||3835|	GT:GQ:SDP:DP:RD:AD:FREQ:PVAL:RBQ:ABQ:RDF:RDR:ADF:ADR	1/1:255:327:327:0:327:100%:4.2894E-196:0:38:0:0:165:162	1/1:255:365:365:0:365:100%:5.9975E-219:0:37:0:0:169:196	1/1:255:281:281:0:281:100%:1.9691E-168:0:37:0:0:150:131	1/1:255:372:372:0:372:100%:3.6955E-223:0:38:0:0:213:159	1/1:255:368:368:1:367:99.73%:3.4721E-218:37:38:1:0:196:171	1/1:255:481:481:0:481:100%:9.9748E-289:0:39:0:0:255:226	1/1:255:391:391:0:391:100%:1.3783E-234:0:38:0:0:219:172
NC_000913.3	405510	.	C	G	.	PASS	ADP=388;WT=0;HET=0;HOM=7;NC=0;ANN=G|synonymous_variant|LOW|proC|gene-b0386|transcript|TRANSCRIPT_gene-b0386|protein_coding|1/1|c.135G>C|p.Leu45Leu|135/810|135/810|45/269||,G|upstream_gene_variant|MODIFIER|ddlA|gene-b0381|transcript|TRANSCRIPT_gene-b0381|protein_coding||c.-4587G>C|||||4587|,G|upstream_gene_variant|MODIFIER|yaiI|gene-b0387|transcript|TRANSCRIPT_gene-b0387|protein_coding||c.-254C>G|||||254|,G|upstream_gene_variant|MODIFIER|aroL|gene-b0388|transcript|TRANSCRIPT_gene-b0388|protein_coding||c.-895C>G|||||895|,G|upstream_gene_variant|MODIFIER|yaiA|gene-b0389|transcript|TRANSCRIPT_gene-b0389|protein_coding||c.-1469C>G|||||1469|,G|upstream_gene_variant|MODIFIER|aroM|gene-b0390|transcript|TRANSCRIPT_gene-b0390|protein_coding||c.-1918C>G|||||1918|,G|upstream_gene_variant|MODIFIER|ppnP|gene-b0391|transcript|TRANSCRIPT_gene-b0391|protein_coding||c.-2667C>G|||||2667|,G|upstream_gene_variant|MODIFIER|ykiA|ykiA|transcript|gene-b0392|pseudogene||n.-3099C>G|||||3099|,G|upstream_gene_variant|MODIFIER|ykiD|gene-b4732|transcript|TRANSCRIPT_gene-b4732|protein_coding||c.-3437C>G|||||3437|,G|upstream_gene_variant|MODIFIER|mak|gene-b0394|transcript|TRANSCRIPT_gene-b0394|protein_coding||c.-4634C>G|||||4634|WARNING_TRANSCRIPT_NO_START_CODON,G|downstream_gene_variant|MODIFIER|iraP|gene-b0382|transcript|TRANSCRIPT_gene-b0382|protein_coding||c.*3864C>G|||||3864|,G|downstream_gene_variant|MODIFIER|phoA|gene-b0383|transcript|TRANSCRIPT_gene-b0383|protein_coding||c.*2348C>G|||||2348|WARNING_TRANSCRIPT_NO_START_CODON,G|downstream_gene_variant|MODIFIER|psiF|gene-b0384|transcript|TRANSCRIPT_gene-b0384|protein_coding||c.*1909C>G|||||1909|,G|downstream_gene_variant|MODIFIER|dgcC|gene-b0385|transcript|TRANSCRIPT_gene-b0385|protein_coding||c.*692C>G|||||692|,G|downstream_gene_variant|MODIFIER|rdgC|gene-b0393|transcript|TRANSCRIPT_gene-b0393|protein_coding||c.*3598G>C|||||3598|	GT:GQ:SDP:DP:RD:AD:FREQ:PVAL:RBQ:ABQ:RDF:RDR:ADF:ADR	1/1:255:376:376:0:376:100%:1.4513E-225:0:43:0:0:232:144	1/1:255:343:343:0:343:100%:1.0228E-205:0:38:0:0:179:164	1/1:255:293:293:0:293:100%:1.1984E-175:0:39:0:0:149:144	1/1:255:389:389:0:389:100%:2.1996E-233:0:40:0:0:215:174	1/1:255:443:443:0:443:100%:7.2331E-266:0:38:0:0:247:196	1/1:255:497:497:0:497:100%:2.3607E-298:0:40:0:0:282:215	1/1:255:376:376:0:376:100%:1.4513E-225:0:39:0:0:221:155
NC_000913.3	406276	.	G	A	.	PASS	ADP=429;WT=0;HET=0;HOM=7;NC=0;ANN=A|upstream_gene_variant|MODIFIER|proC|gene-b0386|transcript|TRANSCRIPT_gene-b0386|protein_coding||c.-632C>T|||||632|,A|upstream_gene_variant|MODIFIER|aroL|gene-b0388|transcript|TRANSCRIPT_gene-b0388|protein_coding||c.-129G>A|||||129|,A|upstream_gene_variant|MODIFIER|yaiA|gene-b0389|transcript|TRANSCRIPT_gene-b0389|protein_coding||c.-703G>A|||||703|,A|upstream_gene_variant|MODIFIER|aroM|gene-b0390|transcript|TRANSCRIPT_gene-b0390|protein_coding||c.-1152G>A|||||1152|,A|upstream_gene_variant|MODIFIER|ppnP|gene-b0391|transcript|TRANSCRIPT_gene-b0391|protein_coding||c.-1901G>A|||||1901|,A|upstream_gene_variant|MODIFIER|ykiA|ykiA|transcript|gene-b0392|pseudogene||n.-2333G>A|||||2333|,A|upstream_gene_variant|MODIFIER|ykiD|gene-b4732|transcript|TRANSCRIPT_gene-b4732|protein_coding||c.-2671G>A|||||2671|,A|upstream_gene_variant|MODIFIER|mak|gene-b0394|transcript|TRANSCRIPT_gene-b0394|protein_coding||c.-3868G>A|||||3868|WARNING_TRANSCRIPT_NO_START_CODON,A|downstream_gene_variant|MODIFIER|iraP|gene-b0382|transcript|TRANSCRIPT_gene-b0382|protein_coding||c.*4630G>A|||||4630|,A|downstream_gene_variant|MODIFIER|phoA|gene-b0383|transcript|TRANSCRIPT_gene-b0383|protein_coding||c.*3114G>A|||||3114|WARNING_TRANSCRIPT_NO_START_CODON,A|downstream_gene_variant|MODIFIER|psiF|gene-b0384|transcript|TRANSCRIPT_gene-b0384|protein_coding||c.*2675G>A|||||2675|,A|downstream_gene_variant|MODIFIER|dgcC|gene-b0385|transcript|TRANSCRIPT_gene-b0385|protein_coding||c.*1458G>A|||||1458|,A|downstream_gene_variant|MODIFIER|yaiI|gene-b0387|transcript|TRANSCRIPT_gene-b0387|protein_coding||c.*54G>A|||||54|,A|downstream_gene_variant|MODIFIER|rdgC|gene-b0393|transcript|TRANSCRIPT_gene-b0393|protein_coding||c.*2832C>T|||||2832|,A|intergenic_region|MODIFIER|yaiI-aroL|gene-b0387-gene-b0388|intergenic_region|gene-b0387-gene-b0388|||n.406276G>A||||||	GT:GQ:SDP:DP:RD:AD:FREQ:PVAL:RBQ:ABQ:RDF:RDR:ADF:ADR	1/1:255:402:402:0:402:100%:3.332E-241:0:38:0:0:220:182	1/1:255:448:448:0:448:100%:7.1033E-269:0:38:0:0:274:174	1/1:255:365:365:0:365:100%:5.9975E-219:0:38:0:0:192:173	1/1:255:420:420:0:420:100%:4.956E-252:0:38:0:0:247:173	1/1:255:417:417:0:417:100%:3.1605E-250:0:38:0:0:229:188	1/1:255:542:542:0:542:100%:0E0:0:38:0:0:288:254	1/1:255:411:411:0:411:100%:1.2852E-246:0:38:0:0:224:187
NC_000913.3	406285	.	G	T	.	PASS	ADP=442;WT=0;HET=0;HOM=7;NC=0;ANN=T|upstream_gene_variant|MODIFIER|proC|gene-b0386|transcript|TRANSCRIPT_gene-b0386|protein_coding||c.-641C>A|||||641|,T|upstream_gene_variant|MODIFIER|aroL|gene-b0388|transcript|TRANSCRIPT_gene-b0388|protein_coding||c.-120G>T|||||120|,T|upstream_gene_variant|MODIFIER|yaiA|gene-b0389|transcript|TRANSCRIPT_gene-b0389|protein_coding||c.-694G>T|||||694|,T|upstream_gene_variant|MODIFIER|aroM|gene-b0390|transcript|TRANSCRIPT_gene-b0390|protein_coding||c.-1143G>T|||||1143|,T|upstream_gene_variant|MODIFIER|ppnP|gene-b0391|transcript|TRANSCRIPT_gene-b0391|protein_coding||c.-1892G>T|||||1892|,T|upstream_gene_variant|MODIFIER|ykiA|ykiA|transcript|gene-b0392|pseudogene||n.-2324G>T|||||2324|,T|upstream_gene_variant|MODIFIER|ykiD|gene-b4732|transcript|TRANSCRIPT_gene-b4732|protein_coding||c.-2662G>T|||||2662|,T|upstream_gene_variant|MODIFIER|mak|gene-b0394|transcript|TRANSCRIPT_gene-b0394|protein_coding||c.-3859G>T|||||3859|WARNING_TRANSCRIPT_NO_START_CODON,T|downstream_gene_variant|MODIFIER|iraP|gene-b0382|transcript|TRANSCRIPT_gene-b0382|protein_coding||c.*4639G>T|||||4639|,T|downstream_gene_variant|MODIFIER|phoA|gene-b0383|transcript|TRANSCRIPT_gene-b0383|protein_coding||c.*3123G>T|||||3123|WARNING_TRANSCRIPT_NO_START_CODON,T|downstream_gene_variant|MODIFIER|psiF|gene-b0384|transcript|TRANSCRIPT_gene-b0384|protein_coding||c.*2684G>T|||||2684|,T|downstream_gene_variant|MODIFIER|dgcC|gene-b0385|transcript|TRANSCRIPT_gene-b0385|protein_coding||c.*1467G>T|||||1467|,T|downstream_gene_variant|MODIFIER|yaiI|gene-b0387|transcript|TRANSCRIPT_gene-b0387|protein_coding||c.*63G>T|||||63|,T|downstream_gene_variant|MODIFIER|rdgC|gene-b0393|transcript|TRANSCRIPT_gene-b0393|protein_coding||c.*2823C>A|||||2823|,T|intergenic_region|MODIFIER|yaiI-aroL|gene-b0387-gene-b0388|intergenic_region|gene-b0387-gene-b0388|||n.406285G>T||||||	GT:GQ:SDP:DP:RD:AD:FREQ:PVAL:RBQ:ABQ:RDF:RDR:ADF:ADR	1/1:255:416:416:0:416:100%:1.2627E-249:0:39:0:0:223:193	1/1:255:460:460:0:460:100%:4.2902E-276:0:38:0:0:283:177	1/1:255:380:380:0:380:100%:5.6992E-228:0:38:0:0:204:176	1/1:255:434:434:0:434:100%:1.8768E-260:0:38:0:0:258:176	1/1:255:432:432:0:432:100%:2.9959E-259:0:38:0:0:237:195	1/1:255:556:556:0:556:100%:0E0:0:38:0:0:303:253	1/1:255:418:418:0:418:100%:7.9107E-251:0:39:0:0:227:191
NC_000913.3	406899	.	C	T	.	PASS	ADP=361;WT=0;HET=0;HOM=7;NC=0;ANN=T|synonymous_variant|LOW|aroL|gene-b0388|transcript|TRANSCRIPT_gene-b0388|protein_coding|1/1|c.495C>T|p.Arg165Arg|495/525|495/525|165/174||,T|upstream_gene_variant|MODIFIER|proC|gene-b0386|transcript|TRANSCRIPT_gene-b0386|protein_coding||c.-1255G>A|||||1255|,T|upstream_gene_variant|MODIFIER|yaiA|gene-b0389|transcript|TRANSCRIPT_gene-b0389|protein_coding||c.-80C>T|||||80|,T|upstream_gene_variant|MODIFIER|aroM|gene-b0390|transcript|TRANSCRIPT_gene-b0390|protein_coding||c.-529C>T|||||529|,T|upstream_gene_variant|MODIFIER|ppnP|gene-b0391|transcript|TRANSCRIPT_gene-b0391|protein_coding||c.-1278C>T|||||1278|,T|upstream_gene_variant|MODIFIER|ykiA|ykiA|transcript|gene-b0392|pseudogene||n.-1710C>T|||||1710|,T|upstream_gene_variant|MODIFIER|ykiD|gene-b4732|transcript|TRANSCRIPT_gene-b4732|protein_coding||c.-2048C>T|||||2048|,T|upstream_gene_variant|MODIFIER|mak|gene-b0394|transcript|TRANSCRIPT_gene-b0394|protein_coding||c.-3245C>T|||||3245|WARNING_TRANSCRIPT_NO_START_CODON,T|downstream_gene_variant|MODIFIER|phoA|gene-b0383|transcript|TRANSCRIPT_gene-b0383|protein_coding||c.*3737C>T|||||3737|WARNING_TRANSCRIPT_NO_START_CODON,T|downstream_gene_variant|MODIFIER|psiF|gene-b0384|transcript|TRANSCRIPT_gene-b0384|protein_coding||c.*3298C>T|||||3298|,T|downstream_gene_variant|MODIFIER|dgcC|gene-b0385|transcript|TRANSCRIPT_gene-b0385|protein_coding||c.*2081C>T|||||2081|,T|downstream_gene_variant|MODIFIER|yaiI|gene-b0387|transcript|TRANSCRIPT_gene-b0387|protein_coding||c.*677C>T|||||677|,T|downstream_gene_variant|MODIFIER|rdgC|gene-b0393|transcript|TRANSCRIPT_gene-b0393|protein_coding||c.*2209G>A|||||2209|,T|downstream_gene_variant|MODIFIER|araJ|gene-b0396|transcript|TRANSCRIPT_gene-b0396|protein_coding||c.*4398G>A|||||4398|	GT:GQ:SDP:DP:RD:AD:FREQ:PVAL:RBQ:ABQ:RDF:RDR:ADF:ADR	1/1:255:384:384:0:384:100%:2.2379E-230:0:40:0:0:193:191	1/1:255:316:316:0:316:100%:1.7686E-189:0:38:0:0:140:176	1/1:255:307:307:0:307:100%:4.5699E-184:0:39:0:0:141:166	1/1:255:353:353:0:353:100%:9.8955E-212:0:39:0:0:164:189	1/1:255:408:408:1:406:99.51%:1.3358E-241:37:38:0:1:194:212	1/1:255:424:424:0:424:100%:1.9451E-254:0:39:0:0:207:217	1/1:255:337:337:0:337:100%:4.1527E-202:0:40:0:0:183:154
NC_000913.3	407038	.	G	A	.	PASS	ADP=360;WT=0;HET=0;HOM=7;NC=0;ANN=A|synonymous_variant|LOW|yaiA|gene-b0389|transcript|TRANSCRIPT_gene-b0389|protein_coding|1/1|c.60G>A|p.Lys20Lys|60/192|60/192|20/63||,A|upstream_gene_variant|MODIFIER|proC|gene-b0386|transcript|TRANSCRIPT_gene-b0386|protein_coding||c.-1394C>T|||||1394|,A|upstream_gene_variant|MODIFIER|aroM|gene-b0390|transcript|TRANSCRIPT_gene-b0390|protein_coding||c.-390G>A|||||390|,A|upstream_gene_variant|MODIFIER|ppnP|gene-b0391|transcript|TRANSCRIPT_gene-b0391|protein_coding||c.-1139G>A|||||1139|,A|upstream_gene_variant|MODIFIER|ykiA|ykiA|transcript|gene-b0392|pseudogene||n.-1571G>A|||||1571|,A|upstream_gene_variant|MODIFIER|ykiD|gene-b4732|transcript|TRANSCRIPT_gene-b4732|protein_coding||c.-1909G>A|||||1909|,A|upstream_gene_variant|MODIFIER|mak|gene-b0394|transcript|TRANSCRIPT_gene-b0394|protein_coding||c.-3106G>A|||||3106|WARNING_TRANSCRIPT_NO_START_CODON,A|downstream_gene_variant|MODIFIER|phoA|gene-b0383|transcript|TRANSCRIPT_gene-b0383|protein_coding||c.*3876G>A|||||3876|WARNING_TRANSCRIPT_NO_START_CODON,A|downstream_gene_variant|MODIFIER|psiF|gene-b0384|transcript|TRANSCRIPT_gene-b0384|protein_coding||c.*3437G>A|||||3437|,A|downstream_gene_variant|MODIFIER|dgcC|gene-b0385|transcript|TRANSCRIPT_gene-b0385|protein_coding||c.*2220G>A|||||2220|,A|downstream_gene_variant|MODIFIER|yaiI|gene-b0387|transcript|TRANSCRIPT_gene-b0387|protein_coding||c.*816G>A|||||816|,A|downstream_gene_variant|MODIFIER|aroL|gene-b0388|transcript|TRANSCRIPT_gene-b0388|protein_coding||c.*109G>A|||||109|,A|downstream_gene_variant|MODIFIER|rdgC|gene-b0393|transcript|TRANSCRIPT_gene-b0393|protein_coding||c.*2070C>T|||||2070|,A|downstream_gene_variant|MODIFIER|araJ|gene-b0396|transcript|TRANSCRIPT_gene-b0396|protein_coding||c.*4259C>T|||||4259|	GT:GQ:SDP:DP:RD:AD:FREQ:PVAL:RBQ:ABQ:RDF:RDR:ADF:ADR	1/1:255:349:349:0:349:100%:2.5189E-209:0:39:0:0:210:139	1/1:255:313:313:0:313:100%:1.1265E-187:0:38:0:0:191:122	1/1:255:316:316:0:316:100%:1.7686E-189:0:38:0:0:192:124	1/1:255:335:335:0:335:100%:6.6246E-201:0:38:0:0:204:131	1/1:255:418:418:0:417:100%:3.1605E-250:0:37:0:0:250:167	1/1:255:409:409:0:409:100%:2.0513E-245:0:38:0:0:236:173	1/1:255:385:385:0:385:100%:5.6021E-231:0:39:0:0:240:145
NC_000913.3	407682	.	G	A	.	PASS	ADP=371;WT=0;HET=0;HOM=7;NC=0;ANN=A|synonymous_variant|LOW|aroM|gene-b0390|transcript|TRANSCRIPT_gene-b0390|protein_coding|1/1|c.255G>A|p.Val85Val|255/678|255/678|85/225||,A|upstream_gene_variant|MODIFIER|proC|gene-b0386|transcript|TRANSCRIPT_gene-b0386|protein_coding||c.-2038C>T|||||2038|,A|upstream_gene_variant|MODIFIER|ppnP|gene-b0391|transcript|TRANSCRIPT_gene-b0391|protein_coding||c.-495G>A|||||495|,A|upstream_gene_variant|MODIFIER|ykiA|ykiA|transcript|gene-b0392|pseudogene||n.-927G>A|||||927|,A|upstream_gene_variant|MODIFIER|ykiD|gene-b4732|transcript|TRANSCRIPT_gene-b4732|protein_coding||c.-1265G>A|||||1265|,A|upstream_gene_variant|MODIFIER|mak|gene-b0394|transcript|TRANSCRIPT_gene-b0394|protein_coding||c.-2462G>A|||||2462|WARNING_TRANSCRIPT_NO_START_CODON,A|downstream_gene_variant|MODIFIER|phoA|gene-b0383|transcript|TRANSCRIPT_gene-b0383|protein_coding||c.*4520G>A|||||4520|WARNING_TRANSCRIPT_NO_START_CODON,A|downstream_gene_variant|MODIFIER|psiF|gene-b0384|transcript|TRANSCRIPT_gene-b0384|protein_coding||c.*4081G>A|||||4081|,A|downstream_gene_variant|MODIFIER|dgcC|gene-b0385|transcript|TRANSCRIPT_gene-b0385|protein_coding||c.*2864G>A|||||2864|,A|downstream_gene_variant|MODIFIER|yaiI|gene-b0387|transcript|TRANSCRIPT_gene-b0387|protein_coding||c.*1460G>A|||||1460|,A|downstream_gene_variant|MODIFIER|aroL|gene-b0388|transcript|TRANSCRIPT_gene-b0388|protein_coding||c.*753G>A|||||753|,A|downstream_gene_variant|MODIFIER|yaiA|gene-b0389|transcript|TRANSCRIPT_gene-b0389|protein_coding||c.*512G>A|||||512|,A|downstream_gene_variant|MODIFIER|rdgC|gene-b0393|transcript|TRANSCRIPT_gene-b0393|protein_coding||c.*1426C>T|||||1426|,A|downstream_gene_variant|MODIFIER|araJ|gene-b0396|transcript|TRANSCRIPT_gene-b0396|protein_coding||c.*3615C>T|||||3615|,A|downstream_gene_variant|MODIFIER|sbcC|gene-b0397|transcript|TRANSCRIPT_gene-b0397|protein_coding||c.*4925C>T|||||4925|	GT:GQ:SDP:DP:RD:AD:FREQ:PVAL:RBQ:ABQ:RDF:RDR:ADF:ADR	1/1:255:377:377:0:377:100%:3.6331E-226:0:39:0:0:188:189	1/1:255:380:380:0:380:100%:5.6992E-228:0:38:0:0:183:197	1/1:255:323:323:0:323:100%:1.0914E-193:0:38:0:0:147:176	1/1:255:333:333:0:333:100%:1.0568E-199:0:38:0:0:155:178	1/1:255:378:378:0:377:99.74%:3.6331E-226:0:37:0:0:196:181	1/1:255:437:437:0:437:100%:2.9425E-262:0:39:0:0:218:219	1/1:255:369:369:0:369:100%:2.3556E-221:0:39:0:0:181:188
NC_000913.3	407693	.	A	G	.	PASS	ADP=363;WT=0;HET=0;HOM=7;NC=0;ANN=G|missense_variant|MODERATE|aroM|gene-b0390|transcript|TRANSCRIPT_gene-b0390|protein_coding|1/1|c.266A>G|p.Gln89Arg|266/678|266/678|89/225||,G|upstream_gene_variant|MODIFIER|proC|gene-b0386|transcript|TRANSCRIPT_gene-b0386|protein_coding||c.-2049T>C|||||2049|,G|upstream_gene_variant|MODIFIER|ppnP|gene-b0391|transcript|TRANSCRIPT_gene-b0391|protein_coding||c.-484A>G|||||484|,G|upstream_gene_variant|MODIFIER|ykiA|ykiA|transcript|gene-b0392|pseudogene||n.-916A>G|||||916|,G|upstream_gene_variant|MODIFIER|ykiD|gene-b4732|transcript|TRANSCRIPT_gene-b4732|protein_coding||c.-1254A>G|||||1254|,G|upstream_gene_variant|MODIFIER|mak|gene-b0394|transcript|TRANSCRIPT_gene-b0394|protein_coding||c.-2451A>G|||||2451|WARNING_TRANSCRIPT_NO_START_CODON,G|downstream_gene_variant|MODIFIER|phoA|gene-b0383|transcript|TRANSCRIPT_gene-b0383|protein_coding||c.*4531A>G|||||4531|WARNING_TRANSCRIPT_NO_START_CODON,G|downstream_gene_variant|MODIFIER|psiF|gene-b0384|transcript|TRANSCRIPT_gene-b0384|protein_coding||c.*4092A>G|||||4092|,G|downstream_gene_variant|MODIFIER|dgcC|gene-b0385|transcript|TRANSCRIPT_gene-b0385|protein_coding||c.*2875A>G|||||2875|,G|downstream_gene_variant|MODIFIER|yaiI|gene-b0387|transcript|TRANSCRIPT_gene-b0387|protein_coding||c.*1471A>G|||||1471|,G|downstream_gene_variant|MODIFIER|aroL|gene-b0388|transcript|TRANSCRIPT_gene-b0388|protein_coding||c.*764A>G|||||764|,G|downstream_gene_variant|MODIFIER|yaiA|gene-b0389|transcript|TRANSCRIPT_gene-b0389|protein_coding||c.*523A>G|||||523|,G|downstream_gene_variant|MODIFIER|rdgC|gene-b0393|transcript|TRANSCRIPT_gene-b0393|protein_coding||c.*1415T>C|||||1415|,G|downstream_gene_variant|MODIFIER|araJ|gene-b0396|transcript|TRANSCRIPT_gene-b0396|protein_coding||c.*3604T>C|||||3604|,G|downstream_gene_variant|MODIFIER|sbcC|gene-b0397|transcript|TRANSCRIPT_gene-b0397|protein_coding||c.*4914T>C|||||4914|	GT:GQ:SDP:DP:RD:AD:FREQ:PVAL:RBQ:ABQ:RDF:RDR:ADF:ADR	1/1:255:368:368:0:368:100%:9.4096E-221:0:39:0:0:182:186	1/1:255:376:376:0:376:100%:1.4513E-225:0:37:0:0:176:200	1/1:255:333:333:0:333:100%:1.0568E-199:0:38:0:0:164:169	1/1:255:333:333:0:333:100%:1.0568E-199:0:38:0:0:160:173	1/1:255:367:367:0:367:100%:3.7587E-220:0:37:0:0:195:172	1/1:255:415:415:0:414:99.76%:2.0154E-248:0:39:0:0:205:209	1/1:255:349:349:0:349:100%:2.5189E-209:0:39:0:0:170:179
NC_000913.3	407700	.	T	C	.	PASS	ADP=355;WT=0;HET=0;HOM=7;NC=0;ANN=C|synonymous_variant|LOW|aroM|gene-b0390|transcript|TRANSCRIPT_gene-b0390|protein_coding|1/1|c.273T>C|p.Tyr91Tyr|273/678|273/678|91/225||,C|upstream_gene_variant|MODIFIER|proC|gene-b0386|transcript|TRANSCRIPT_gene-b0386|protein_coding||c.-2056A>G|||||2056|,C|upstream_gene_variant|MODIFIER|ppnP|gene-b0391|transcript|TRANSCRIPT_gene-b0391|protein_coding||c.-477T>C|||||477|,C|upstream_gene_variant|MODIFIER|ykiA|ykiA|transcript|gene-b0392|pseudogene||n.-909T>C|||||909|,C|upstream_gene_variant|MODIFIER|ykiD|gene-b4732|transcript|TRANSCRIPT_gene-b4732|protein_coding||c.-1247T>C|||||1247|,C|upstream_gene_variant|MODIFIER|mak|gene-b0394|transcript|TRANSCRIPT_gene-b0394|protein_coding||c.-2444T>C|||||2444|WARNING_TRANSCRIPT_NO_START_CODON,C|downstream_gene_variant|MODIFIER|phoA|gene-b0383|transcript|TRANSCRIPT_gene-b0383|protein_coding||c.*4538T>C|||||4538|WARNING_TRANSCRIPT_NO_START_CODON,C|downstream_gene_variant|MODIFIER|psiF|gene-b0384|transcript|TRANSCRIPT_gene-b0384|protein_coding||c.*4099T>C|||||4099|,C|downstream_gene_variant|MODIFIER|dgcC|gene-b0385|transcript|TRANSCRIPT_gene-b0385|protein_coding||c.*2882T>C|||||2882|,C|downstream_gene_variant|MODIFIER|yaiI|gene-b0387|transcript|TRANSCRIPT_gene-b0387|protein_coding||c.*1478T>C|||||1478|,C|downstream_gene_variant|MODIFIER|aroL|gene-b0388|transcript|TRANSCRIPT_gene-b0388|protein_coding||c.*771T>C|||||771|,C|downstream_gene_variant|MODIFIER|yaiA|gene-b0389|transcript|TRANSCRIPT_gene-b0389|protein_coding||c.*530T>C|||||530|,C|downstream_gene_variant|MODIFIER|rdgC|gene-b0393|transcript|TRANSCRIPT_gene-b0393|protein_coding||c.*1408A>G|||||1408|,C|downstream_gene_variant|MODIFIER|araJ|gene-b0396|transcript|TRANSCRIPT_gene-b0396|protein_coding||c.*3597A>G|||||3597|,C|downstream_gene_variant|MODIFIER|sbcC|gene-b0397|transcript|TRANSCRIPT_gene-b0397|protein_coding||c.*4907A>G|||||4907|	GT:GQ:SDP:DP:RD:AD:FREQ:PVAL:RBQ:ABQ:RDF:RDR:ADF:ADR	1/1:255:365:365:0:365:100%:5.9975E-219:0:40:0:0:185:180	1/1:255:369:369:0:369:100%:2.3556E-221:0:37:0:0:179:190	1/1:255:322:322:0:322:100%:4.3587E-193:0:39:0:0:164:158	1/1:255:330:330:0:330:100%:6.7329E-198:0:37:0:0:167:163	1/1:255:362:362:0:362:100%:3.8226E-217:0:38:0:0:204:158	1/1:255:413:413:0:413:100%:8.052E-248:0:39:0:0:212:201	1/1:255:329:329:0:329:100%:2.6891E-197:0:39:0:0:170:159
NC_000913.3	407710	.	T	A	.	PASS	ADP=362;WT=0;HET=0;HOM=7;NC=0;ANN=A|missense_variant|MODERATE|aroM|gene-b0390|transcript|TRANSCRIPT_gene-b0390|protein_coding|1/1|c.283T>A|p.Leu95Ile|283/678|283/678|95/225||,A|upstream_gene_variant|MODIFIER|proC|gene-b0386|transcript|TRANSCRIPT_gene-b0386|protein_coding||c.-2066A>T|||||2066|,A|upstream_gene_variant|MODIFIER|ppnP|gene-b0391|transcript|TRANSCRIPT_gene-b0391|protein_coding||c.-467T>A|||||467|,A|upstream_gene_variant|MODIFIER|ykiA|ykiA|transcript|gene-b0392|pseudogene||n.-899T>A|||||899|,A|upstream_gene_variant|MODIFIER|ykiD|gene-b4732|transcript|TRANSCRIPT_gene-b4732|protein_coding||c.-1237T>A|||||1237|,A|upstream_gene_variant|MODIFIER|mak|gene-b0394|transcript|TRANSCRIPT_gene-b0394|protein_coding||c.-2434T>A|||||2434|WARNING_TRANSCRIPT_NO_START_CODON,A|downstream_gene_variant|MODIFIER|phoA|gene-b0383|transcript|TRANSCRIPT_gene-b0383|protein_coding||c.*4548T>A|||||4548|WARNING_TRANSCRIPT_NO_START_CODON,A|downstream_gene_variant|MODIFIER|psiF|gene-b0384|transcript|TRANSCRIPT_gene-b0384|protein_coding||c.*4109T>A|||||4109|,A|downstream_gene_variant|MODIFIER|dgcC|gene-b0385|transcript|TRANSCRIPT_gene-b0385|protein_coding||c.*2892T>A|||||2892|,A|downstream_gene_variant|MODIFIER|yaiI|gene-b0387|transcript|TRANSCRIPT_gene-b0387|protein_coding||c.*1488T>A|||||1488|,A|downstream_gene_variant|MODIFIER|aroL|gene-b0388|transcript|TRANSCRIPT_gene-b0388|protein_coding||c.*781T>A|||||781|,A|downstream_gene_variant|MODIFIER|yaiA|gene-b0389|transcript|TRANSCRIPT_gene-b0389|protein_coding||c.*540T>A|||||540|,A|downstream_gene_variant|MODIFIER|rdgC|gene-b0393|transcript|TRANSCRIPT_gene-b0393|protein_coding||c.*1398A>T|||||1398|,A|downstream_gene_variant|MODIFIER|araJ|gene-b0396|transcript|TRANSCRIPT_gene-b0396|protein_coding||c.*3587A>T|||||3587|,A|downstream_gene_variant|MODIFIER|sbcC|gene-b0397|transcript|TRANSCRIPT_gene-b0397|protein_coding||c.*4897A>T|||||4897|	GT:GQ:SDP:DP:RD:AD:FREQ:PVAL:RBQ:ABQ:RDF:RDR:ADF:ADR	1/1:255:381:381:0:381:100%:1.4267E-228:0:39:0:0:190:191	1/1:255:356:356:0:356:100%:1.5527E-213:0:37:0:0:179:177	1/1:255:339:339:0:339:100%:2.6031E-203:0:38:0:0:163:176	1/1:255:332:332:0:332:100%:4.2208E-199:0:37:0:0:167:165	1/1:255:376:376:0:376:100%:1.4513E-225:0:37:0:0:211:165	1/1:255:413:413:0:413:100%:8.052E-248:0:38:0:0:215:198	1/1:255:337:337:0:337:100%:4.1527E-202:0:38:0:0:176:161
NC_000913.3	407724	.	A	G	.	PASS	ADP=359;WT=0;HET=0;HOM=7;NC=0;ANN=G|synonymous_variant|LOW|aroM|gene-b0390|transcript|TRANSCRIPT_gene-b0390|protein_coding|1/1|c.297A>G|p.Thr99Thr|297/678|297/678|99/225||,G|upstream_gene_variant|MODIFIER|proC|gene-b0386|transcript|TRANSCRIPT_gene-b0386|protein_coding||c.-2080T>C|||||2080|,G|upstream_gene_variant|MODIFIER|ppnP|gene-b0391|transcript|TRANSCRIPT_gene-b0391|protein_coding||c.-453A>G|||||453|,G|upstream_gene_variant|MODIFIER|ykiA|ykiA|transcript|gene-b0392|pseudogene||n.-885A>G|||||885|,G|upstream_gene_variant|MODIFIER|ykiD|gene-b4732|transcript|TRANSCRIPT_gene-b4732|protein_coding||c.-1223A>G|||||1223|,G|upstream_gene_variant|MODIFIER|mak|gene-b0394|transcript|TRANSCRIPT_gene-b0394|protein_coding||c.-2420A>G|||||2420|WARNING_TRANSCRIPT_NO_START_CODON,G|downstream_gene_variant|MODIFIER|phoA|gene-b0383|transcript|TRANSCRIPT_gene-b0383|protein_coding||c.*4562A>G|||||4562|WARNING_TRANSCRIPT_NO_START_CODON,G|downstream_gene_variant|MODIFIER|psiF|gene-b0384|transcript|TRANSCRIPT_gene-b0384|protein_coding||c.*4123A>G|||||4123|,G|downstream_gene_variant|MODIFIER|dgcC|gene-b0385|transcript|TRANSCRIPT_gene-b0385|protein_coding||c.*2906A>G|||||2906|,G|downstream_gene_variant|MODIFIER|yaiI|gene-b0387|transcript|TRANSCRIPT_gene-b0387|protein_coding||c.*1502A>G|||||1502|,G|downstream_gene_variant|MODIFIER|aroL|gene-b0388|transcript|TRANSCRIPT_gene-b0388|protein_coding||c.*795A>G|||||795|,G|downstream_gene_variant|MODIFIER|yaiA|gene-b0389|transcript|TRANSCRIPT_gene-b0389|protein_coding||c.*554A>G|||||554|,G|downstream_gene_variant|MODIFIER|rdgC|gene-b0393|transcript|TRANSCRIPT_gene-b0393|protein_coding||c.*1384T>C|||||1384|,G|downstream_gene_variant|MODIFIER|araJ|gene-b0396|transcript|TRANSCRIPT_gene-b0396|protein_coding||c.*3573T>C|||||3573|,G|downstream_gene_variant|MODIFIER|sbcC|gene-b0397|transcript|TRANSCRIPT_gene-b0397|protein_coding||c.*4883T>C|||||4883|	GT:GQ:SDP:DP:RD:AD:FREQ:PVAL:RBQ:ABQ:RDF:RDR:ADF:ADR	1/1:255:376:376:0:376:100%:1.4513E-225:0:40:0:0:200:176	1/1:255:355:355:0:355:100%:6.2022E-213:0:38:0:0:183:172	1/1:255:324:324:0:324:100%:2.7326E-194:0:39:0:0:165:159	1/1:255:343:343:0:343:100%:1.0228E-205:0:38:0:0:177:166	1/1:255:372:372:0:372:100%:3.6955E-223:0:38:0:0:214:158	1/1:255:413:413:0:413:100%:8.052E-248:0:38:0:0:217:196	1/1:255:334:334:0:334:100%:2.6459E-200:0:39:0:0:181:153
NC_000913.3	408163	.	A	G	.	PASS	ADP=399;WT=0;HET=0;HOM=7;NC=0;ANN=G|upstream_gene_variant|MODIFIER|proC|gene-b0386|transcript|TRANSCRIPT_gene-b0386|protein_coding||c.-2519T>C|||||2519|,G|upstream_gene_variant|MODIFIER|ppnP|gene-b0391|transcript|TRANSCRIPT_gene-b0391|protein_coding||c.-14A>G|||||14|,G|upstream_gene_variant|MODIFIER|ykiA|ykiA|transcript|gene-b0392|pseudogene||n.-446A>G|||||446|,G|upstream_gene_variant|MODIFIER|ykiD|gene-b4732|transcript|TRANSCRIPT_gene-b4732|protein_coding||c.-784A>G|||||784|,G|upstream_gene_variant|MODIFIER|mak|gene-b0394|transcript|TRANSCRIPT_gene-b0394|protein_coding||c.-1981A>G|||||1981|WARNING_TRANSCRIPT_NO_START_CODON,G|downstream_gene_variant|MODIFIER|psiF|gene-b0384|transcript|TRANSCRIPT_gene-b0384|protein_coding||c.*4562A>G|||||4562|,G|downstream_gene_variant|MODIFIER|dgcC|gene-b0385|transcript|TRANSCRIPT_gene-b0385|protein_coding||c.*3345A>G|||||3345|,G|downstream_gene_variant|MODIFIER|yaiI|gene-b0387|transcript|TRANSCRIPT_gene-b0387|protein_coding||c.*1941A>G|||||1941|,G|downstream_gene_variant|MODIFIER|aroL|gene-b0388|transcript|TRANSCRIPT_gene-b0388|protein_coding||c.*1234A>G|||||1234|,G|downstream_gene_variant|MODIFIER|yaiA|gene-b0389|transcript|TRANSCRIPT_gene-b0389|protein_coding||c.*993A>G|||||993|,G|downstream_gene_variant|MODIFIER|aroM|gene-b0390|transcript|TRANSCRIPT_gene-b0390|protein_coding||c.*58A>G|||||58|,G|downstream_gene_variant|MODIFIER|rdgC|gene-b0393|transcript|TRANSCRIPT_gene-b0393|protein_coding||c.*945T>C|||||945|,G|downstream_gene_variant|MODIFIER|araJ|gene-b0396|transcript|TRANSCRIPT_gene-b0396|protein_coding||c.*3134T>C|||||3134|,G|downstream_gene_variant|MODIFIER|sbcC|gene-b0397|transcript|TRANSCRIPT_gene-b0397|protein_coding||c.*4444T>C|||||4444|,G|intergenic_region|MODIFIER|aroM-ppnP|gene-b0390-gene-b0391|intergenic_region|gene-b0390-gene-b0391|||n.408163A>G||||||	GT:GQ:SDP:DP:RD:AD:FREQ:PVAL:RBQ:ABQ:RDF:RDR:ADF:ADR	1/1:255:400:400:0:400:100%:5.3179E-240:0:40:0:0:234:166	1/1:255:389:389:0:389:100%:2.1996E-233:0:39:0:0:185:204	1/1:255:322:322:0:322:100%:4.3587E-193:0:37:0:0:144:178	1/1:255:340:340:0:340:100%:6.5174E-204:0:39:0:0:171:169	1/1:255:455:455:0:455:100%:4.3692E-273:0:38:0:0:249:206	1/1:255:480:480:0:480:100%:3.9858E-288:0:38:0:0:243:237	1/1:255:412:412:0:412:100%:3.2169E-247:0:39:0:0:217:195
NC_000913.3	408516	.	G	A	.	PASS	ADP=370;WT=0;HET=0;HOM=7;NC=0;ANN=A|upstream_gene_variant|MODIFIER|proC|gene-b0386|transcript|TRANSCRIPT_gene-b0386|protein_coding||c.-2872C>T|||||2872|,A|upstream_gene_variant|MODIFIER|ykiA|ykiA|transcript|gene-b0392|pseudogene||n.-93G>A|||||93|,A|upstream_gene_variant|MODIFIER|ykiD|gene-b4732|transcript|TRANSCRIPT_gene-b4732|protein_coding||c.-431G>A|||||431|,A|upstream_gene_variant|MODIFIER|mak|gene-b0394|transcript|TRANSCRIPT_gene-b0394|protein_coding||c.-1628G>A|||||1628|WARNING_TRANSCRIPT_NO_START_CODON,A|downstream_gene_variant|MODIFIER|psiF|gene-b0384|transcript|TRANSCRIPT_gene-b0384|protein_coding||c.*4915G>A|||||4915|,A|downstream_gene_variant|MODIFIER|dgcC|gene-b0385|transcript|TRANSCRIPT_gene-b0385|protein_coding||c.*3698G>A|||||3698|,A|downstream_gene_variant|MODIFIER|yaiI|gene-b0387|transcript|TRANSCRIPT_gene-b0387|protein_coding||c.*2294G>A|||||2294|,A|downstream_gene_variant|MODIFIER|aroL|gene-b0388|transcript|TRANSCRIPT_gene-b0388|protein_coding||c.*1587G>A|||||1587|,A|downstream_gene_variant|MODIFIER|yaiA|gene-b0389|transcript|TRANSCRIPT_gene-b0389|protein_coding||c.*1346G>A|||||1346|,A|downstream_gene_variant|MODIFIER|aroM|gene-b0390|transcript|TRANSCRIPT_gene-b0390|protein_coding||c.*411G>A|||||411|,A|downstream_gene_variant|MODIFIER|ppnP|gene-b0391|transcript|TRANSCRIPT_gene-b0391|protein_coding||c.*55G>A|||||55|,A|downstream_gene_variant|MODIFIER|rdgC|gene-b0393|transcript|TRANSCRIPT_gene-b0393|protein_coding||c.*592C>T|||||592|,A|downstream_gene_variant|MODIFIER|araJ|gene-b0396|transcript|TRANSCRIPT_gene-b0396|protein_coding||c.*2781C>T|||||2781|,A|downstream_gene_variant|MODIFIER|sbcC|gene-b0397|transcript|TRANSCRIPT_gene-b0397|protein_coding||c.*4091C>T|||||4091|,A|intergenic_region|MODIFIER|ppnP-ykiA|gene-b0391-ykiA|intergenic_region|gene-b0391-ykiA|||n.408516G>A||||||	GT:GQ:SDP:DP:RD:AD:FREQ:PVAL:RBQ:ABQ:RDF:RDR:ADF:ADR	1/1:255:361:361:0:361:100%:1.5269E-216:0:40:0:0:195:166	1/1:255:369:369:0:369:100%:2.3556E-221:0:38:0:0:192:177	1/1:255:327:327:0:327:100%:4.2894E-196:0:37:0:0:164:163	1/1:255:356:356:0:356:100%:1.5527E-213:0:39:0:0:192:164	1/1:255:397:397:0:397:100%:3.3907E-238:0:37:0:0:207:190	1/1:255:402:402:0:402:100%:3.332E-241:0:38:0:0:206:196	1/1:255:382:382:0:382:100%:3.5713E-229:0:38:0:0:203:179
NC_000913.3	409039	.	C	T	.	PASS	ADP=251;WT=0;HET=0;HOM=7;NC=0;ANN=T|upstream_gene_variant|MODIFIER|proC|gene-b0386|transcript|TRANSCRIPT_gene-b0386|protein_coding||c.-3395G>A|||||3395|,T|upstream_gene_variant|MODIFIER|mak|gene-b0394|transcript|TRANSCRIPT_gene-b0394|protein_coding||c.-1105C>T|||||1105|WARNING_TRANSCRIPT_NO_START_CODON,T|downstream_gene_variant|MODIFIER|dgcC|gene-b0385|transcript|TRANSCRIPT_gene-b0385|protein_coding||c.*4221C>T|||||4221|,T|downstream_gene_variant|MODIFIER|yaiI|gene-b0387|transcript|TRANSCRIPT_gene-b0387|protein_coding||c.*2817C>T|||||2817|,T|downstream_gene_variant|MODIFIER|aroL|gene-b0388|transcript|TRANSCRIPT_gene-b0388|protein_coding||c.*2110C>T|||||2110|,T|downstream_gene_variant|MODIFIER|yaiA|gene-b0389|transcript|TRANSCRIPT_gene-b0389|protein_coding||c.*1869C>T|||||1869|,T|downstream_gene_variant|MODIFIER|aroM|gene-b0390|transcript|TRANSCRIPT_gene-b0390|protein_coding||c.*934C>T|||||934|,T|downstream_gene_variant|MODIFIER|ppnP|gene-b0391|transcript|TRANSCRIPT_gene-b0391|protein_coding||c.*578C>T|||||578|,T|downstream_gene_variant|MODIFIER|ykiA|ykiA|transcript|gene-b0392|pseudogene||n.*89C>T|||||89|,T|downstream_gene_variant|MODIFIER|ykiD|gene-b4732|transcript|TRANSCRIPT_gene-b4732|protein_coding||c.*9C>T|||||9|,T|downstream_gene_variant|MODIFIER|rdgC|gene-b0393|transcript|TRANSCRIPT_gene-b0393|protein_coding||c.*69G>A|||||69|,T|downstream_gene_variant|MODIFIER|araJ|gene-b0396|transcript|TRANSCRIPT_gene-b0396|protein_coding||c.*2258G>A|||||2258|,T|downstream_gene_variant|MODIFIER|sbcC|gene-b0397|transcript|TRANSCRIPT_gene-b0397|protein_coding||c.*3568G>A|||||3568|,T|intergenic_region|MODIFIER|ykiD-rdgC|gene-b4732-gene-b0393|intergenic_region|gene-b4732-gene-b0393|||n.409039C>T||||||	GT:GQ:SDP:DP:RD:AD:FREQ:PVAL:RBQ:ABQ:RDF:RDR:ADF:ADR	1/1:255:220:220:0:220:100%:9.2648E-132:0:37:0:0:44:176	1/1:255:270:270:0:270:100%:8.0958E-162:0:36:0:0:25:245	1/1:255:211:211:0:211:100%:2.3786E-126:0:36:0:0:29:182	1/1:255:259:259:0:259:100%:3.3258E-155:0:37:0:0:36:223	1/1:255:260:260:0:260:100%:8.3305E-156:0:36:0:0:26:234	1/1:255:276:276:0:276:100%:1.9983E-165:0:36:0:0:45:231	1/1:255:265:265:0:265:100%:8.2131E-159:0:36:0:0:42:223
NC_000913.3	411938	.	G	A	.	PASS	ADP=384;WT=0;HET=0;HOM=7;NC=0;ANN=A|missense_variant|MODERATE|araJ|gene-b0396|transcript|TRANSCRIPT_gene-b0396|protein_coding|1/1|c.544C>T|p.Arg182Cys|544/1185|544/1185|182/394||,A|upstream_gene_variant|MODIFIER|rdgC|gene-b0393|transcript|TRANSCRIPT_gene-b0393|protein_coding||c.-1919C>T|||||1919|,A|downstream_gene_variant|MODIFIER|yaiA|gene-b0389|transcript|TRANSCRIPT_gene-b0389|protein_coding||c.*4768G>A|||||4768|,A|downstream_gene_variant|MODIFIER|aroM|gene-b0390|transcript|TRANSCRIPT_gene-b0390|protein_coding||c.*3833G>A|||||3833|,A|downstream_gene_variant|MODIFIER|ppnP|gene-b0391|transcript|TRANSCRIPT_gene-b0391|protein_coding||c.*3477G>A|||||3477|,A|downstream_gene_variant|MODIFIER|ykiA|ykiA|transcript|gene-b0392|pseudogene||n.*2988G>A|||||2988|,A|downstream_gene_variant|MODIFIER|ykiD|gene-b4732|transcript|TRANSCRIPT_gene-b4732|protein_coding||c.*2908G>A|||||2908|,A|downstream_gene_variant|MODIFIER|mak|gene-b0394|transcript|TRANSCRIPT_gene-b0394|protein_coding||c.*886G>A|||||886|WARNING_TRANSCRIPT_NO_START_CODON,A|downstream_gene_variant|MODIFIER|sbcC|gene-b0397|transcript|TRANSCRIPT_gene-b0397|protein_coding||c.*669C>T|||||669|,A|downstream_gene_variant|MODIFIER|sbcD|gene-b0398|transcript|TRANSCRIPT_gene-b0398|protein_coding||c.*3812C>T|||||3812|	GT:GQ:SDP:DP:RD:AD:FREQ:PVAL:RBQ:ABQ:RDF:RDR:ADF:ADR	1/1:255:379:379:0:379:100%:2.2767E-227:0:40:0:0:204:175	1/1:255:369:369:0:369:100%:2.3556E-221:0:38:0:0:180:189	1/1:255:336:336:0:336:100%:1.6586E-201:0:39:0:0:164:172	1/1:255:374:373:0:372:99.73%:3.6955E-223:0:39:0:0:223:149	1/1:255:384:383:0:383:100%:8.94E-230:0:38:0:0:202:181	1/1:255:454:454:0:454:100%:1.7458E-272:0:38:0:0:234:220	1/1:255:400:400:0:400:100%:5.3179E-240:0:39:0:0:206:194
NC_000913.3	412550	.	C	G	.	PASS	ADP=404;WT=0;HET=0;HOM=7;NC=0;ANN=G|upstream_gene_variant|MODIFIER|rdgC|gene-b0393|transcript|TRANSCRIPT_gene-b0393|protein_coding||c.-2531G>C|||||2531|,G|upstream_gene_variant|MODIFIER|araJ|gene-b0396|transcript|TRANSCRIPT_gene-b0396|protein_coding||c.-69G>C|||||69|,G|upstream_gene_variant|MODIFIER|phoB|gene-b0399|transcript|TRANSCRIPT_gene-b0399|protein_coding||c.-4592C>G|||||4592|,G|downstream_gene_variant|MODIFIER|aroM|gene-b0390|transcript|TRANSCRIPT_gene-b0390|protein_coding||c.*4445C>G|||||4445|,G|downstream_gene_variant|MODIFIER|ppnP|gene-b0391|transcript|TRANSCRIPT_gene-b0391|protein_coding||c.*4089C>G|||||4089|,G|downstream_gene_variant|MODIFIER|ykiA|ykiA|transcript|gene-b0392|pseudogene||n.*3600C>G|||||3600|,G|downstream_gene_variant|MODIFIER|ykiD|gene-b4732|transcript|TRANSCRIPT_gene-b4732|protein_coding||c.*3520C>G|||||3520|,G|downstream_gene_variant|MODIFIER|mak|gene-b0394|transcript|TRANSCRIPT_gene-b0394|protein_coding||c.*1498C>G|||||1498|WARNING_TRANSCRIPT_NO_START_CODON,G|downstream_gene_variant|MODIFIER|sbcC|gene-b0397|transcript|TRANSCRIPT_gene-b0397|protein_coding||c.*57G>C|||||57|,G|downstream_gene_variant|MODIFIER|sbcD|gene-b0398|transcript|TRANSCRIPT_gene-b0398|protein_coding||c.*3200G>C|||||3200|,G|intergenic_region|MODIFIER|araJ-sbcC|gene-b0396-gene-b0397|intergenic_region|gene-b0396-gene-b0397|||n.412550C>G||||||	GT:GQ:SDP:DP:RD:AD:FREQ:PVAL:RBQ:ABQ:RDF:RDR:ADF:ADR	1/1:255:352:352:0:352:100%:3.9526E-211:0:39:0:0:188:164	1/1:255:426:426:0:426:100%:1.2186E-255:0:38:0:0:226:200	1/1:255:406:406:0:406:100%:1.308E-243:0:39:0:0:213:193	1/1:255:368:368:0:368:100%:9.4096E-221:0:39:0:0:198:170	1/1:255:386:386:0:386:100%:1.4023E-231:0:38:0:0:196:190	1/1:255:497:497:0:497:100%:2.3607E-298:0:39:0:0:264:233	1/1:255:395:395:0:395:100%:5.4115E-237:0:39:0:0:220:175
NC_000913.3	413360	.	A	C	.	PASS	ADP=419;WT=0;HET=0;HOM=7;NC=0;ANN=C|synonymous_variant|LOW|sbcC|gene-b0397|transcript|TRANSCRIPT_gene-b0397|protein_coding|1/1|c.2394T>G|p.Thr798Thr|2394/3147|2394/3147|798/1048||,C|upstream_gene_variant|MODIFIER|rdgC|gene-b0393|transcript|TRANSCRIPT_gene-b0393|protein_coding||c.-3341T>G|||||3341|,C|upstream_gene_variant|MODIFIER|araJ|gene-b0396|transcript|TRANSCRIPT_gene-b0396|protein_coding||c.-879T>G|||||879|,C|upstream_gene_variant|MODIFIER|phoB|gene-b0399|transcript|TRANSCRIPT_gene-b0399|protein_coding||c.-3782A>C|||||3782|,C|upstream_gene_variant|MODIFIER|phoR|gene-b0400|transcript|TRANSCRIPT_gene-b0400|protein_coding||c.-4529A>C|||||4529|WARNING_TRANSCRIPT_NO_START_CODON,C|downstream_gene_variant|MODIFIER|ppnP|gene-b0391|transcript|TRANSCRIPT_gene-b0391|protein_coding||c.*4899A>C|||||4899|,C|downstream_gene_variant|MODIFIER|ykiA|ykiA|transcript|gene-b0392|pseudogene||n.*4410A>C|||||4410|,C|downstream_gene_variant|MODIFIER|ykiD|gene-b4732|transcript|TRANSCRIPT_gene-b4732|protein_coding||c.*4330A>C|||||4330|,C|downstream_gene_variant|MODIFIER|mak|gene-b0394|transcript|TRANSCRIPT_gene-b0394|protein_coding||c.*2308A>C|||||2308|WARNING_TRANSCRIPT_NO_START_CODON,C|downstream_gene_variant|MODIFIER|sbcD|gene-b0398|transcript|TRANSCRIPT_gene-b0398|protein_coding||c.*2390T>G|||||2390|	GT:GQ:SDP:DP:RD:AD:FREQ:PVAL:RBQ:ABQ:RDF:RDR:ADF:ADR	1/1:255:368:368:0:368:100%:9.4096E-221:0:39:0:0:202:166	1/1:255:451:451:1:450:99.78%:5.0335E-268:37:38:0:1:233:217	1/1:255:348:348:0:348:100%:1.0061E-208:0:38:0:0:191:157	1/1:255:399:399:0:399:100%:2.1245E-239:0:38:0:0:194:205	1/1:255:460:460:0:460:100%:4.2902E-276:0:38:0:0:227:233	1/1:255:469:469:0:469:100%:1.6525E-281:0:38:0:0:246:223	1/1:255:440:440:0:440:100%:4.6135E-264:0:40:0:0:230:210
NC_000913.3	414660	.	G	A	.	PASS	ADP=386;WT=0;HET=0;HOM=7;NC=0;ANN=A|missense_variant|MODERATE|sbcC|gene-b0397|transcript|TRANSCRIPT_gene-b0397|protein_coding|1/1|c.1094C>T|p.Pro365Leu|1094/3147|1094/3147|365/1048||,A|upstream_gene_variant|MODIFIER|rdgC|gene-b0393|transcript|TRANSCRIPT_gene-b0393|protein_coding||c.-4641C>T|||||4641|,A|upstream_gene_variant|MODIFIER|araJ|gene-b0396|transcript|TRANSCRIPT_gene-b0396|protein_coding||c.-2179C>T|||||2179|,A|upstream_gene_variant|MODIFIER|phoB|gene-b0399|transcript|TRANSCRIPT_gene-b0399|protein_coding||c.-2482G>A|||||2482|,A|upstream_gene_variant|MODIFIER|phoR|gene-b0400|transcript|TRANSCRIPT_gene-b0400|protein_coding||c.-3229G>A|||||3229|WARNING_TRANSCRIPT_NO_START_CODON,A|upstream_gene_variant|MODIFIER|brnQ|gene-b0401|transcript|TRANSCRIPT_gene-b0401|protein_coding||c.-4931G>A|||||4931|,A|downstream_gene_variant|MODIFIER|mak|gene-b0394|transcript|TRANSCRIPT_gene-b0394|protein_coding||c.*3608G>A|||||3608|WARNING_TRANSCRIPT_NO_START_CODON,A|downstream_gene_variant|MODIFIER|sbcD|gene-b0398|transcript|TRANSCRIPT_gene-b0398|protein_coding||c.*1090C>T|||||1090|	GT:GQ:SDP:DP:RD:AD:FREQ:PVAL:RBQ:ABQ:RDF:RDR:ADF:ADR	1/1:255:381:381:0:381:100%:1.4267E-228:0:39:0:0:228:153	1/1:255:387:387:0:387:100%:3.5104E-232:0:37:0:0:210:177	1/1:255:302:302:0:302:100%:4.6413E-181:0:38:0:0:179:123	1/1:255:385:385:0:385:100%:5.6021E-231:0:39:0:0:227:158	1/1:255:442:442:0:442:100%:2.89E-265:0:38:0:0:234:208	1/1:255:432:432:0:432:100%:2.9959E-259:0:38:0:0:245:187	1/1:255:379:379:0:379:100%:2.2767E-227:0:39:0:0:234:145
NC_000913.3	414828	.	A	G	.	PASS	ADP=396;WT=0;HET=0;HOM=7;NC=0;ANN=G|missense_variant|MODERATE|sbcC|gene-b0397|transcript|TRANSCRIPT_gene-b0397|protein_coding|1/1|c.926T>C|p.Ile309Thr|926/3147|926/3147|309/1048||,G|upstream_gene_variant|MODIFIER|rdgC|gene-b0393|transcript|TRANSCRIPT_gene-b0393|protein_coding||c.-4809T>C|||||4809|,G|upstream_gene_variant|MODIFIER|araJ|gene-b0396|transcript|TRANSCRIPT_gene-b0396|protein_coding||c.-2347T>C|||||2347|,G|upstream_gene_variant|MODIFIER|phoB|gene-b0399|transcript|TRANSCRIPT_gene-b0399|protein_coding||c.-2314A>G|||||2314|,G|upstream_gene_variant|MODIFIER|phoR|gene-b0400|transcript|TRANSCRIPT_gene-b0400|protein_coding||c.-3061A>G|||||3061|WARNING_TRANSCRIPT_NO_START_CODON,G|upstream_gene_variant|MODIFIER|brnQ|gene-b0401|transcript|TRANSCRIPT_gene-b0401|protein_coding||c.-4763A>G|||||4763|,G|downstream_gene_variant|MODIFIER|mak|gene-b0394|transcript|TRANSCRIPT_gene-b0394|protein_coding||c.*3776A>G|||||3776|WARNING_TRANSCRIPT_NO_START_CODON,G|downstream_gene_variant|MODIFIER|sbcD|gene-b0398|transcript|TRANSCRIPT_gene-b0398|protein_coding||c.*922T>C|||||922|	GT:GQ:SDP:DP:RD:AD:FREQ:PVAL:RBQ:ABQ:RDF:RDR:ADF:ADR	1/1:255:339:339:0:339:100%:2.6031E-203:0:40:0:0:210:129	1/1:255:360:360:0:360:100%:6.0993E-216:0:37:0:0:215:145	1/1:255:385:385:0:385:100%:5.6021E-231:0:39:0:0:252:133	1/1:255:436:436:0:436:100%:1.1757E-261:0:38:0:0:285:151	1/1:255:429:429:0:429:100%:1.9107E-257:0:37:0:0:252:177	1/1:255:468:468:0:468:100%:6.6029E-281:0:37:0:0:289:179	1/1:255:360:360:0:360:100%:6.0993E-216:0:38:0:0:209:151
NC_000913.3	414872	.	T	C	.	PASS	ADP=410;WT=0;HET=0;HOM=7;NC=0;ANN=C|synonymous_variant|LOW|sbcC|gene-b0397|transcript|TRANSCRIPT_gene-b0397|protein_coding|1/1|c.882A>G|p.Pro294Pro|882/3147|882/3147|294/1048||,C|upstream_gene_variant|MODIFIER|rdgC|gene-b0393|transcript|TRANSCRIPT_gene-b0393|protein_coding||c.-4853A>G|||||4853|,C|upstream_gene_variant|MODIFIER|araJ|gene-b0396|transcript|TRANSCRIPT_gene-b0396|protein_coding||c.-2391A>G|||||2391|,C|upstream_gene_variant|MODIFIER|phoB|gene-b0399|transcript|TRANSCRIPT_gene-b0399|protein_coding||c.-2270T>C|||||2270|,C|upstream_gene_variant|MODIFIER|phoR|gene-b0400|transcript|TRANSCRIPT_gene-b0400|protein_coding||c.-3017T>C|||||3017|WARNING_TRANSCRIPT_NO_START_CODON,C|upstream_gene_variant|MODIFIER|brnQ|gene-b0401|transcript|TRANSCRIPT_gene-b0401|protein_coding||c.-4719T>C|||||4719|,C|downstream_gene_variant|MODIFIER|mak|gene-b0394|transcript|TRANSCRIPT_gene-b0394|protein_coding||c.*3820T>C|||||3820|WARNING_TRANSCRIPT_NO_START_CODON,C|downstream_gene_variant|MODIFIER|sbcD|gene-b0398|transcript|TRANSCRIPT_gene-b0398|protein_coding||c.*878A>G|||||878|	GT:GQ:SDP:DP:RD:AD:FREQ:PVAL:RBQ:ABQ:RDF:RDR:ADF:ADR	1/1:255:360:360:0:360:100%:6.0993E-216:0:40:0:0:190:170	1/1:255:348:348:1:347:99.71%:3.5113E-206:37:38:0:1:189:158	1/1:255:401:401:0:401:100%:1.3311E-240:0:40:0:0:205:196	1/1:255:431:431:0:431:100%:1.197E-258:0:38:0:0:247:184	1/1:255:437:437:0:437:100%:2.9425E-262:0:37:0:0:211:226	1/1:255:504:504:1:503:99.8%:7.3275E-300:37:38:1:0:259:244	1/1:255:395:395:0:395:100%:5.4115E-237:0:39:0:0:188:207
NC_000913.3	414905	.	A	G	.	PASS	ADP=408;WT=0;HET=0;HOM=7;NC=0;ANN=G|synonymous_variant|LOW|sbcC|gene-b0397|transcript|TRANSCRIPT_gene-b0397|protein_coding|1/1|c.849T>C|p.Leu283Leu|849/3147|849/3147|283/1048||,G|upstream_gene_variant|MODIFIER|rdgC|gene-b0393|transcript|TRANSCRIPT_gene-b0393|protein_coding||c.-4886T>C|||||4886|,G|upstream_gene_variant|MODIFIER|araJ|gene-b0396|transcript|TRANSCRIPT_gene-b0396|protein_coding||c.-2424T>C|||||2424|,G|upstream_gene_variant|MODIFIER|phoB|gene-b0399|transcript|TRANSCRIPT_gene-b0399|protein_coding||c.-2237A>G|||||2237|,G|upstream_gene_variant|MODIFIER|phoR|gene-b0400|transcript|TRANSCRIPT_gene-b0400|protein_coding||c.-2984A>G|||||2984|WARNING_TRANSCRIPT_NO_START_CODON,G|upstream_gene_variant|MODIFIER|brnQ|gene-b0401|transcript|TRANSCRIPT_gene-b0401|protein_coding||c.-4686A>G|||||4686|,G|downstream_gene_variant|MODIFIER|mak|gene-b0394|transcript|TRANSCRIPT_gene-b0394|protein_coding||c.*3853A>G|||||3853|WARNING_TRANSCRIPT_NO_START_CODON,G|downstream_gene_variant|MODIFIER|sbcD|gene-b0398|transcript|TRANSCRIPT_gene-b0398|protein_coding||c.*845T>C|||||845|	GT:GQ:SDP:DP:RD:AD:FREQ:PVAL:RBQ:ABQ:RDF:RDR:ADF:ADR	1/1:255:355:353:0:353:100%:9.8955E-212:0:40:0:0:180:173	1/1:255:359:359:0:359:100%:2.4363E-215:0:39:0:0:184:175	1/1:255:399:399:0:399:100%:2.1245E-239:0:39:0:0:183:216	1/1:255:415:415:0:415:100%:5.0447E-249:0:39:0:0:220:195	1/1:255:427:427:0:427:100%:3.05E-256:0:37:0:0:200:227	1/1:255:520:520:0:520:100%:3.4315E-312:0:39:0:0:264:256	1/1:255:385:385:0:385:100%:5.6021E-231:0:39:0:0:173:212
NC_000913.3	414911	.	C	T	.	PASS	ADP=401;WT=0;HET=0;HOM=7;NC=0;ANN=T|synonymous_variant|LOW|sbcC|gene-b0397|transcript|TRANSCRIPT_gene-b0397|protein_coding|1/1|c.843G>A|p.Ala281Ala|843/3147|843/3147|281/1048||,T|upstream_gene_variant|MODIFIER|rdgC|gene-b0393|transcript|TRANSCRIPT_gene-b0393|protein_coding||c.-4892G>A|||||4892|,T|upstream_gene_variant|MODIFIER|araJ|gene-b0396|transcript|TRANSCRIPT_gene-b0396|protein_coding||c.-2430G>A|||||2430|,T|upstream_gene_variant|MODIFIER|phoB|gene-b0399|transcript|TRANSCRIPT_gene-b0399|protein_coding||c.-2231C>T|||||2231|,T|upstream_gene_variant|MODIFIER|phoR|gene-b0400|transcript|TRANSCRIPT_gene-b0400|protein_coding||c.-2978C>T|||||2978|WARNING_TRANSCRIPT_NO_START_CODON,T|upstream_gene_variant|MODIFIER|brnQ|gene-b0401|transcript|TRANSCRIPT_gene-b0401|protein_coding||c.-4680C>T|||||4680|,T|downstream_gene_variant|MODIFIER|mak|gene-b0394|transcript|TRANSCRIPT_gene-b0394|protein_coding||c.*3859C>T|||||3859|WARNING_TRANSCRIPT_NO_START_CODON,T|downstream_gene_variant|MODIFIER|sbcD|gene-b0398|transcript|TRANSCRIPT_gene-b0398|protein_coding||c.*839G>A|||||839|	GT:GQ:SDP:DP:RD:AD:FREQ:PVAL:RBQ:ABQ:RDF:RDR:ADF:ADR	1/1:255:347:347:0:347:100%:4.0186E-208:0:40:0:0:176:171	1/1:255:348:348:0:348:100%:1.0061E-208:0:38:0:0:183:165	1/1:255:395:395:0:395:100%:5.4115E-237:0:38:0:0:179:216	1/1:255:419:419:0:419:100%:1.98E-251:0:39:0:0:220:199	1/1:255:418:418:0:418:100%:7.9107E-251:0:37:0:0:199:219	1/1:255:515:515:0:515:100%:3.4969E-309:0:39:0:0:263:252	1/1:255:371:371:0:371:100%:1.4762E-222:0:39:0:0:166:205
NC_000913.3	414999	.	T	A	.	PASS	ADP=383;WT=0;HET=0;HOM=7;NC=0;ANN=A|missense_variant|MODERATE|sbcC|gene-b0397|transcript|TRANSCRIPT_gene-b0397|protein_coding|1/1|c.755A>T|p.Gln252Leu|755/3147|755/3147|252/1048||,A|upstream_gene_variant|MODIFIER|rdgC|gene-b0393|transcript|TRANSCRIPT_gene-b0393|protein_coding||c.-4980A>T|||||4980|,A|upstream_gene_variant|MODIFIER|araJ|gene-b0396|transcript|TRANSCRIPT_gene-b0396|protein_coding||c.-2518A>T|||||2518|,A|upstream_gene_variant|MODIFIER|phoB|gene-b0399|transcript|TRANSCRIPT_gene-b0399|protein_coding||c.-2143T>A|||||2143|,A|upstream_gene_variant|MODIFIER|phoR|gene-b0400|transcript|TRANSCRIPT_gene-b0400|protein_coding||c.-2890T>A|||||2890|WARNING_TRANSCRIPT_NO_START_CODON,A|upstream_gene_variant|MODIFIER|brnQ|gene-b0401|transcript|TRANSCRIPT_gene-b0401|protein_coding||c.-4592T>A|||||4592|,A|downstream_gene_variant|MODIFIER|mak|gene-b0394|transcript|TRANSCRIPT_gene-b0394|protein_coding||c.*3947T>A|||||3947|WARNING_TRANSCRIPT_NO_START_CODON,A|downstream_gene_variant|MODIFIER|sbcD|gene-b0398|transcript|TRANSCRIPT_gene-b0398|protein_coding||c.*751A>T|||||751|	GT:GQ:SDP:DP:RD:AD:FREQ:PVAL:RBQ:ABQ:RDF:RDR:ADF:ADR	1/1:255:313:313:0:313:100%:1.1265E-187:0:39:0:0:154:159	1/1:255:362:362:0:362:100%:3.8226E-217:0:37:0:0:184:178	1/1:255:351:351:0:351:100%:1.5788E-210:0:38:0:0:174:177	1/1:255:419:419:0:419:100%:1.98E-251:0:39:0:0:191:228	1/1:255:390:390:0:390:100%:5.5062E-234:0:38:0:0:196:194	1/1:255:487:487:0:487:100%:2.4504E-292:0:38:0:0:252:235	1/1:255:365:365:0:365:100%:5.9975E-219:0:38:0:0:187:178
NC_000913.3	415048	.	T	G	.	PASS	ADP=388;WT=0;HET=0;HOM=7;NC=0;ANN=G|missense_variant|MODERATE|sbcC|gene-b0397|transcript|TRANSCRIPT_gene-b0397|protein_coding|1/1|c.706A>C|p.Ile236Leu|706/3147|706/3147|236/1048||,G|upstream_gene_variant|MODIFIER|araJ|gene-b0396|transcript|TRANSCRIPT_gene-b0396|protein_coding||c.-2567A>C|||||2567|,G|upstream_gene_variant|MODIFIER|phoB|gene-b0399|transcript|TRANSCRIPT_gene-b0399|protein_coding||c.-2094T>G|||||2094|,G|upstream_gene_variant|MODIFIER|phoR|gene-b0400|transcript|TRANSCRIPT_gene-b0400|protein_coding||c.-2841T>G|||||2841|WARNING_TRANSCRIPT_NO_START_CODON,G|upstream_gene_variant|MODIFIER|brnQ|gene-b0401|transcript|TRANSCRIPT_gene-b0401|protein_coding||c.-4543T>G|||||4543|,G|downstream_gene_variant|MODIFIER|mak|gene-b0394|transcript|TRANSCRIPT_gene-b0394|protein_coding||c.*3996T>G|||||3996|WARNING_TRANSCRIPT_NO_START_CODON,G|downstream_gene_variant|MODIFIER|sbcD|gene-b0398|transcript|TRANSCRIPT_gene-b0398|protein_coding||c.*702A>C|||||702|	GT:GQ:SDP:DP:RD:AD:FREQ:PVAL:RBQ:ABQ:RDF:RDR:ADF:ADR	1/1:255:301:301:0:301:100%:1.8535E-180:0:38:0:0:164:137	1/1:255:380:380:0:380:100%:5.6992E-228:0:38:0:0:215:165	1/1:255:333:333:0:333:100%:1.0568E-199:0:40:0:0:182:151	1/1:255:426:426:0:426:100%:1.2186E-255:0:38:0:0:221:205	1/1:255:433:433:0:433:100%:7.4984E-260:0:38:0:0:227:206	1/1:255:488:488:0:488:100%:6.1323E-293:0:39:0:0:272:216	1/1:255:357:357:0:357:100%:3.8873E-214:0:39:0:0:209:148
NC_000913.3	415123	.	T	C	.	PASS	ADP=421;WT=0;HET=0;HOM=7;NC=0;ANN=C|missense_variant|MODERATE|sbcC|gene-b0397|transcript|TRANSCRIPT_gene-b0397|protein_coding|1/1|c.631A>G|p.Thr211Ala|631/3147|631/3147|211/1048||,C|upstream_gene_variant|MODIFIER|araJ|gene-b0396|transcript|TRANSCRIPT_gene-b0396|protein_coding||c.-2642A>G|||||2642|,C|upstream_gene_variant|MODIFIER|phoB|gene-b0399|transcript|TRANSCRIPT_gene-b0399|protein_coding||c.-2019T>C|||||2019|,C|upstream_gene_variant|MODIFIER|phoR|gene-b0400|transcript|TRANSCRIPT_gene-b0400|protein_coding||c.-2766T>C|||||2766|WARNING_TRANSCRIPT_NO_START_CODON,C|upstream_gene_variant|MODIFIER|brnQ|gene-b0401|transcript|TRANSCRIPT_gene-b0401|protein_coding||c.-4468T>C|||||4468|,C|downstream_gene_variant|MODIFIER|mak|gene-b0394|transcript|TRANSCRIPT_gene-b0394|protein_coding||c.*4071T>C|||||4071|WARNING_TRANSCRIPT_NO_START_CODON,C|downstream_gene_variant|MODIFIER|sbcD|gene-b0398|transcript|TRANSCRIPT_gene-b0398|protein_coding||c.*627A>G|||||627|	GT:GQ:SDP:DP:RD:AD:FREQ:PVAL:RBQ:ABQ:RDF:RDR:ADF:ADR	1/1:255:372:372:0:372:100%:3.6955E-223:0:40:0:0:225:147	1/1:255:420:420:0:420:100%:4.956E-252:0:38:0:0:234:186	1/1:255:332:332:0:332:100%:4.2208E-199:0:39:0:0:173:159	1/1:255:436:435:0:435:100%:4.6973E-261:0:39:0:0:252:183	1/1:255:466:466:0:466:100%:1.0542E-279:0:38:0:0:259:207	1/1:255:547:547:0:547:100%:0E0:0:38:0:0:308:239	1/1:255:376:376:1:375:99.73%:5.4714E-223:37:40:0:1:228:147
NC_000913.3	415160	.	T	A	.	PASS	ADP=397;WT=0;HET=0;HOM=7;NC=0;ANN=A|synonymous_variant|LOW|sbcC|gene-b0397|transcript|TRANSCRIPT_gene-b0397|protein_coding|1/1|c.594A>T|p.Thr198Thr|594/3147|594/3147|198/1048||,A|upstream_gene_variant|MODIFIER|araJ|gene-b0396|transcript|TRANSCRIPT_gene-b0396|protein_coding||c.-2679A>T|||||2679|,A|upstream_gene_variant|MODIFIER|phoB|gene-b0399|transcript|TRANSCRIPT_gene-b0399|protein_coding||c.-1982T>A|||||1982|,A|upstream_gene_variant|MODIFIER|phoR|gene-b0400|transcript|TRANSCRIPT_gene-b0400|protein_coding||c.-2729T>A|||||2729|WARNING_TRANSCRIPT_NO_START_CODON,A|upstream_gene_variant|MODIFIER|brnQ|gene-b0401|transcript|TRANSCRIPT_gene-b0401|protein_coding||c.-4431T>A|||||4431|,A|downstream_gene_variant|MODIFIER|mak|gene-b0394|transcript|TRANSCRIPT_gene-b0394|protein_coding||c.*4108T>A|||||4108|WARNING_TRANSCRIPT_NO_START_CODON,A|downstream_gene_variant|MODIFIER|sbcD|gene-b0398|transcript|TRANSCRIPT_gene-b0398|protein_coding||c.*590A>T|||||590|	GT:GQ:SDP:DP:RD:AD:FREQ:PVAL:RBQ:ABQ:RDF:RDR:ADF:ADR	1/1:255:370:370:0:370:100%:5.8969E-222:0:40:0:0:234:136	1/1:255:387:387:0:387:100%:3.5104E-232:0:38:0:0:226:161	1/1:255:317:317:0:317:100%:4.4285E-190:0:38:0:0:153:164	1/1:255:412:412:0:412:100%:3.2169E-247:0:40:0:0:229:183	1/1:255:426:426:0:426:100%:1.2186E-255:0:38:0:0:244:182	1/1:255:514:514:1:513:99.81%:7.1967E-306:20:39:0:1:281:232	1/1:255:355:355:0:355:100%:6.2022E-213:0:40:0:0:206:149
NC_000913.3	415652	.	A	G	.	PASS	ADP=381;WT=0;HET=0;HOM=7;NC=0;ANN=G|synonymous_variant|LOW|sbcC|gene-b0397|transcript|TRANSCRIPT_gene-b0397|protein_coding|1/1|c.102T>C|p.Ala34Ala|102/3147|102/3147|34/1048||,G|upstream_gene_variant|MODIFIER|araJ|gene-b0396|transcript|TRANSCRIPT_gene-b0396|protein_coding||c.-3171T>C|||||3171|,G|upstream_gene_variant|MODIFIER|phoB|gene-b0399|transcript|TRANSCRIPT_gene-b0399|protein_coding||c.-1490A>G|||||1490|,G|upstream_gene_variant|MODIFIER|phoR|gene-b0400|transcript|TRANSCRIPT_gene-b0400|protein_coding||c.-2237A>G|||||2237|WARNING_TRANSCRIPT_NO_START_CODON,G|upstream_gene_variant|MODIFIER|brnQ|gene-b0401|transcript|TRANSCRIPT_gene-b0401|protein_coding||c.-3939A>G|||||3939|,G|downstream_gene_variant|MODIFIER|mak|gene-b0394|transcript|TRANSCRIPT_gene-b0394|protein_coding||c.*4600A>G|||||4600|WARNING_TRANSCRIPT_NO_START_CODON,G|downstream_gene_variant|MODIFIER|sbcD|gene-b0398|transcript|TRANSCRIPT_gene-b0398|protein_coding||c.*98T>C|||||98|	GT:GQ:SDP:DP:RD:AD:FREQ:PVAL:RBQ:ABQ:RDF:RDR:ADF:ADR	1/1:255:377:377:0:377:100%:3.6331E-226:0:40:0:0:208:169	1/1:255:365:365:0:365:100%:5.9975E-219:0:38:0:0:188:177	1/1:255:331:331:0:331:100%:1.6858E-198:0:37:0:0:158:173	1/1:255:403:403:0:403:100%:8.3404E-242:0:40:0:0:221:182	1/1:255:445:445:0:445:100%:4.5309E-267:0:37:0:0:193:252	1/1:255:416:416:0:416:100%:1.2627E-249:0:39:0:0:227:189	1/1:255:336:336:0:336:100%:1.6586E-201:0:39:0:0:162:174
NC_000913.3	415936	.	A	G	.	PASS	ADP=352;WT=0;HET=0;HOM=7;NC=0;ANN=G|synonymous_variant|LOW|sbcD|gene-b0398|transcript|TRANSCRIPT_gene-b0398|protein_coding|1/1|c.1017T>C|p.Arg339Arg|1017/1203|1017/1203|339/400||,G|upstream_gene_variant|MODIFIER|araJ|gene-b0396|transcript|TRANSCRIPT_gene-b0396|protein_coding||c.-3455T>C|||||3455|,G|upstream_gene_variant|MODIFIER|sbcC|gene-b0397|transcript|TRANSCRIPT_gene-b0397|protein_coding||c.-183T>C|||||183|,G|upstream_gene_variant|MODIFIER|phoB|gene-b0399|transcript|TRANSCRIPT_gene-b0399|protein_coding||c.-1206A>G|||||1206|,G|upstream_gene_variant|MODIFIER|phoR|gene-b0400|transcript|TRANSCRIPT_gene-b0400|protein_coding||c.-1953A>G|||||1953|WARNING_TRANSCRIPT_NO_START_CODON,G|upstream_gene_variant|MODIFIER|brnQ|gene-b0401|transcript|TRANSCRIPT_gene-b0401|protein_coding||c.-3655A>G|||||3655|,G|downstream_gene_variant|MODIFIER|mak|gene-b0394|transcript|TRANSCRIPT_gene-b0394|protein_coding||c.*4884A>G|||||4884|WARNING_TRANSCRIPT_NO_START_CODON	GT:GQ:SDP:DP:RD:AD:FREQ:PVAL:RBQ:ABQ:RDF:RDR:ADF:ADR	1/1:255:370:370:0:370:100%:5.8969E-222:0:39:0:0:208:162	1/1:255:347:347:0:347:100%:4.0186E-208:0:38:0:0:189:158	1/1:255:318:318:0:318:100%:1.1089E-190:0:38:0:0:165:153	1/1:255:325:325:0:324:99.69%:2.7326E-194:0:39:0:0:177:147	1/1:255:372:372:0:372:100%:3.6955E-223:0:38:0:0:193:179	1/1:255:413:413:0:413:100%:8.052E-248:0:38:0:0:239:174	1/1:255:321:321:0:321:100%:1.7408E-192:0:39:0:0:175:146
NC_000913.3	415954	.	G	A	.	PASS	ADP=357;WT=0;HET=0;HOM=7;NC=0;ANN=A|synonymous_variant|LOW|sbcD|gene-b0398|transcript|TRANSCRIPT_gene-b0398|protein_coding|1/1|c.999C>T|p.Val333Val|999/1203|999/1203|333/400||,A|upstream_gene_variant|MODIFIER|araJ|gene-b0396|transcript|TRANSCRIPT_gene-b0396|protein_coding||c.-3473C>T|||||3473|,A|upstream_gene_variant|MODIFIER|sbcC|gene-b0397|transcript|TRANSCRIPT_gene-b0397|protein_coding||c.-201C>T|||||201|,A|upstream_gene_variant|MODIFIER|phoB|gene-b0399|transcript|TRANSCRIPT_gene-b0399|protein_coding||c.-1188G>A|||||1188|,A|upstream_gene_variant|MODIFIER|phoR|gene-b0400|transcript|TRANSCRIPT_gene-b0400|protein_coding||c.-1935G>A|||||1935|WARNING_TRANSCRIPT_NO_START_CODON,A|upstream_gene_variant|MODIFIER|brnQ|gene-b0401|transcript|TRANSCRIPT_gene-b0401|protein_coding||c.-3637G>A|||||3637|,A|downstream_gene_variant|MODIFIER|mak|gene-b0394|transcript|TRANSCRIPT_gene-b0394|protein_coding||c.*4902G>A|||||4902|WARNING_TRANSCRIPT_NO_START_CODON	GT:GQ:SDP:DP:RD:AD:FREQ:PVAL:RBQ:ABQ:RDF:RDR:ADF:ADR	1/1:255:381:381:0:381:100%:1.4267E-228:0:39:0:0:218:163	1/1:255:348:348:0:348:100%:1.0061E-208:0:38:0:0:196:152	1/1:255:335:335:0:335:100%:6.6246E-201:0:38:0:0:185:150	1/1:255:335:335:0:335:100%:6.6246E-201:0:39:0:0:189:146	1/1:255:365:365:0:365:100%:5.9975E-219:0:37:0:0:186:179	1/1:255:419:419:0:419:100%:1.98E-251:0:37:0:0:251:168	1/1:255:319:319:0:319:100%:2.7765E-191:0:38:0:0:178:141
NC_000913.3	416044	.	T	C	.	PASS	ADP=378;WT=0;HET=0;HOM=7;NC=0;ANN=C|synonymous_variant|LOW|sbcD|gene-b0398|transcript|TRANSCRIPT_gene-b0398|protein_coding|1/1|c.909A>G|p.Pro303Pro|909/1203|909/1203|303/400||,C|upstream_gene_variant|MODIFIER|araJ|gene-b0396|transcript|TRANSCRIPT_gene-b0396|protein_coding||c.-3563A>G|||||3563|,C|upstream_gene_variant|MODIFIER|sbcC|gene-b0397|transcript|TRANSCRIPT_gene-b0397|protein_coding||c.-291A>G|||||291|,C|upstream_gene_variant|MODIFIER|phoB|gene-b0399|transcript|TRANSCRIPT_gene-b0399|protein_coding||c.-1098T>C|||||1098|,C|upstream_gene_variant|MODIFIER|phoR|gene-b0400|transcript|TRANSCRIPT_gene-b0400|protein_coding||c.-1845T>C|||||1845|WARNING_TRANSCRIPT_NO_START_CODON,C|upstream_gene_variant|MODIFIER|brnQ|gene-b0401|transcript|TRANSCRIPT_gene-b0401|protein_coding||c.-3547T>C|||||3547|,C|upstream_gene_variant|MODIFIER|proY|gene-b0402|transcript|TRANSCRIPT_gene-b0402|protein_coding||c.-4942T>C|||||4942|,C|downstream_gene_variant|MODIFIER|mak|gene-b0394|transcript|TRANSCRIPT_gene-b0394|protein_coding||c.*4992T>C|||||4992|WARNING_TRANSCRIPT_NO_START_CODON	GT:GQ:SDP:DP:RD:AD:FREQ:PVAL:RBQ:ABQ:RDF:RDR:ADF:ADR	1/1:255:370:370:0:370:100%:5.8969E-222:0:41:0:0:232:138	1/1:255:409:409:0:409:100%:2.0513E-245:0:37:0:0:227:182	1/1:255:327:327:0:327:100%:4.2894E-196:0:39:0:0:200:127	1/1:255:354:354:0:354:100%:2.4774E-212:0:40:0:0:198:156	1/1:255:398:398:0:398:100%:8.4874E-239:0:38:0:0:215:183	1/1:255:454:454:0:454:100%:1.7458E-272:0:39:0:0:260:194	1/1:255:337:337:0:337:100%:4.1527E-202:0:39:0:0:201:136
NC_000913.3	416053	.	C	T	.	PASS	ADP=381;WT=0;HET=0;HOM=7;NC=0;ANN=T|synonymous_variant|LOW|sbcD|gene-b0398|transcript|TRANSCRIPT_gene-b0398|protein_coding|1/1|c.900G>A|p.Ser300Ser|900/1203|900/1203|300/400||,T|upstream_gene_variant|MODIFIER|araJ|gene-b0396|transcript|TRANSCRIPT_gene-b0396|protein_coding||c.-3572G>A|||||3572|,T|upstream_gene_variant|MODIFIER|sbcC|gene-b0397|transcript|TRANSCRIPT_gene-b0397|protein_coding||c.-300G>A|||||300|,T|upstream_gene_variant|MODIFIER|phoB|gene-b0399|transcript|TRANSCRIPT_gene-b0399|protein_coding||c.-1089C>T|||||1089|,T|upstream_gene_variant|MODIFIER|phoR|gene-b0400|transcript|TRANSCRIPT_gene-b0400|protein_coding||c.-1836C>T|||||1836|WARNING_TRANSCRIPT_NO_START_CODON,T|upstream_gene_variant|MODIFIER|brnQ|gene-b0401|transcript|TRANSCRIPT_gene-b0401|protein_coding||c.-3538C>T|||||3538|,T|upstream_gene_variant|MODIFIER|proY|gene-b0402|transcript|TRANSCRIPT_gene-b0402|protein_coding||c.-4933C>T|||||4933|	GT:GQ:SDP:DP:RD:AD:FREQ:PVAL:RBQ:ABQ:RDF:RDR:ADF:ADR	1/1:255:375:375:0:375:100%:5.7975E-225:0:41:0:0:234:141	1/1:255:398:398:0:398:100%:8.4874E-239:0:38:0:0:220:178	1/1:255:339:339:0:339:100%:2.6031E-203:0:40:0:0:206:133	1/1:255:356:356:0:356:100%:1.5527E-213:0:40:0:0:198:158	1/1:255:405:405:0:405:100%:5.2256E-243:0:38:0:0:220:185	1/1:255:456:456:0:456:100%:1.0935E-273:0:39:0:0:258:198	1/1:255:341:341:0:341:100%:1.6318E-204:0:39:0:0:201:140
NC_000913.3	416113	.	T	C	.	PASS	ADP=395;WT=0;HET=0;HOM=7;NC=0;ANN=C|synonymous_variant|LOW|sbcD|gene-b0398|transcript|TRANSCRIPT_gene-b0398|protein_coding|1/1|c.840A>G|p.Ala280Ala|840/1203|840/1203|280/400||,C|upstream_gene_variant|MODIFIER|araJ|gene-b0396|transcript|TRANSCRIPT_gene-b0396|protein_coding||c.-3632A>G|||||3632|,C|upstream_gene_variant|MODIFIER|sbcC|gene-b0397|transcript|TRANSCRIPT_gene-b0397|protein_coding||c.-360A>G|||||360|,C|upstream_gene_variant|MODIFIER|phoB|gene-b0399|transcript|TRANSCRIPT_gene-b0399|protein_coding||c.-1029T>C|||||1029|,C|upstream_gene_variant|MODIFIER|phoR|gene-b0400|transcript|TRANSCRIPT_gene-b0400|protein_coding||c.-1776T>C|||||1776|WARNING_TRANSCRIPT_NO_START_CODON,C|upstream_gene_variant|MODIFIER|brnQ|gene-b0401|transcript|TRANSCRIPT_gene-b0401|protein_coding||c.-3478T>C|||||3478|,C|upstream_gene_variant|MODIFIER|proY|gene-b0402|transcript|TRANSCRIPT_gene-b0402|protein_coding||c.-4873T>C|||||4873|	GT:GQ:SDP:DP:RD:AD:FREQ:PVAL:RBQ:ABQ:RDF:RDR:ADF:ADR	1/1:255:391:391:0:391:100%:1.3783E-234:0:39:0:0:208:183	1/1:255:375:375:0:375:100%:5.7975E-225:0:39:0:0:207:168	1/1:255:357:357:0:357:100%:3.8873E-214:0:39:0:0:194:163	1/1:255:374:374:0:374:100%:2.3159E-224:0:39:0:0:207:167	1/1:255:422:422:0:422:100%:3.1049E-253:0:38:0:0:226:196	1/1:255:484:484:0:484:100%:1.5634E-290:0:39:0:0:245:239	1/1:255:366:366:0:366:100%:1.5014E-219:0:39:0:0:198:168
NC_000913.3	416203	.	A	T	.	PASS	ADP=411;WT=0;HET=0;HOM=7;NC=0;ANN=T|synonymous_variant|LOW|sbcD|gene-b0398|transcript|TRANSCRIPT_gene-b0398|protein_coding|1/1|c.750T>A|p.Gly250Gly|750/1203|750/1203|250/400||,T|upstream_gene_variant|MODIFIER|araJ|gene-b0396|transcript|TRANSCRIPT_gene-b0396|protein_coding||c.-3722T>A|||||3722|,T|upstream_gene_variant|MODIFIER|sbcC|gene-b0397|transcript|TRANSCRIPT_gene-b0397|protein_coding||c.-450T>A|||||450|,T|upstream_gene_variant|MODIFIER|phoB|gene-b0399|transcript|TRANSCRIPT_gene-b0399|protein_coding||c.-939A>T|||||939|,T|upstream_gene_variant|MODIFIER|phoR|gene-b0400|transcript|TRANSCRIPT_gene-b0400|protein_coding||c.-1686A>T|||||1686|WARNING_TRANSCRIPT_NO_START_CODON,T|upstream_gene_variant|MODIFIER|brnQ|gene-b0401|transcript|TRANSCRIPT_gene-b0401|protein_coding||c.-3388A>T|||||3388|,T|upstream_gene_variant|MODIFIER|proY|gene-b0402|transcript|TRANSCRIPT_gene-b0402|protein_coding||c.-4783A>T|||||4783|	GT:GQ:SDP:DP:RD:AD:FREQ:PVAL:RBQ:ABQ:RDF:RDR:ADF:ADR	1/1:255:411:411:0:411:100%:1.2852E-246:0:39:0:0:222:189	1/1:255:399:399:0:399:100%:2.1245E-239:0:37:0:0:205:194	1/1:255:349:349:1:348:99.71%:8.8161E-207:25:38:1:0:190:158	1/1:255:389:389:0:389:100%:2.1996E-233:0:39:0:0:253:136	1/1:255:396:396:0:396:100%:1.3546E-237:0:37:0:0:200:196	1/1:255:505:505:0:505:100%:3.6311E-303:0:38:0:0:278:227	1/1:255:432:431:0:430:100%:4.7823E-258:0:37:0:0:256:174
NC_000913.3	416233	.	G	A	.	PASS	ADP=425;WT=0;HET=0;HOM=7;NC=0;ANN=A|synonymous_variant|LOW|sbcD|gene-b0398|transcript|TRANSCRIPT_gene-b0398|protein_coding|1/1|c.720C>T|p.Ser240Ser|720/1203|720/1203|240/400||,A|upstream_gene_variant|MODIFIER|araJ|gene-b0396|transcript|TRANSCRIPT_gene-b0396|protein_coding||c.-3752C>T|||||3752|,A|upstream_gene_variant|MODIFIER|sbcC|gene-b0397|transcript|TRANSCRIPT_gene-b0397|protein_coding||c.-480C>T|||||480|,A|upstream_gene_variant|MODIFIER|phoB|gene-b0399|transcript|TRANSCRIPT_gene-b0399|protein_coding||c.-909G>A|||||909|,A|upstream_gene_variant|MODIFIER|phoR|gene-b0400|transcript|TRANSCRIPT_gene-b0400|protein_coding||c.-1656G>A|||||1656|WARNING_TRANSCRIPT_NO_START_CODON,A|upstream_gene_variant|MODIFIER|brnQ|gene-b0401|transcript|TRANSCRIPT_gene-b0401|protein_coding||c.-3358G>A|||||3358|,A|upstream_gene_variant|MODIFIER|proY|gene-b0402|transcript|TRANSCRIPT_gene-b0402|protein_coding||c.-4753G>A|||||4753|	GT:GQ:SDP:DP:RD:AD:FREQ:PVAL:RBQ:ABQ:RDF:RDR:ADF:ADR	1/1:255:403:403:0:403:100%:8.3404E-242:0:39:0:0:229:174	1/1:255:427:427:0:427:100%:3.05E-256:0:38:0:0:234:193	1/1:255:363:363:0:363:100%:9.5698E-218:0:37:0:0:197:166	1/1:255:418:418:0:418:100%:7.9107E-251:0:39:0:0:269:149	1/1:255:412:412:0:412:100%:3.2169E-247:0:37:0:0:229:183	1/1:255:528:528:0:528:100%:5.2762E-317:0:39:0:0:307:221	1/1:255:427:427:0:427:100%:3.05E-256:0:39:0:0:274:153
NC_000913.3	416329	.	C	T	.	PASS	ADP=416;WT=0;HET=0;HOM=7;NC=0;ANN=T|synonymous_variant|LOW|sbcD|gene-b0398|transcript|TRANSCRIPT_gene-b0398|protein_coding|1/1|c.624G>A|p.Pro208Pro|624/1203|624/1203|208/400||,T|upstream_gene_variant|MODIFIER|araJ|gene-b0396|transcript|TRANSCRIPT_gene-b0396|protein_coding||c.-3848G>A|||||3848|,T|upstream_gene_variant|MODIFIER|sbcC|gene-b0397|transcript|TRANSCRIPT_gene-b0397|protein_coding||c.-576G>A|||||576|,T|upstream_gene_variant|MODIFIER|phoB|gene-b0399|transcript|TRANSCRIPT_gene-b0399|protein_coding||c.-813C>T|||||813|,T|upstream_gene_variant|MODIFIER|phoR|gene-b0400|transcript|TRANSCRIPT_gene-b0400|protein_coding||c.-1560C>T|||||1560|WARNING_TRANSCRIPT_NO_START_CODON,T|upstream_gene_variant|MODIFIER|brnQ|gene-b0401|transcript|TRANSCRIPT_gene-b0401|protein_coding||c.-3262C>T|||||3262|,T|upstream_gene_variant|MODIFIER|proY|gene-b0402|transcript|TRANSCRIPT_gene-b0402|protein_coding||c.-4657C>T|||||4657|	GT:GQ:SDP:DP:RD:AD:FREQ:PVAL:RBQ:ABQ:RDF:RDR:ADF:ADR	1/1:255:389:389:0:389:100%:2.1996E-233:0:40:0:0:202:187	1/1:255:419:419:0:419:100%:1.98E-251:0:37:0:0:222:197	1/1:255:348:348:1:347:99.71%:3.5113E-206:37:38:1:0:177:170	1/1:255:436:436:0:436:100%:1.1757E-261:0:40:0:0:240:196	1/1:255:400:400:0:400:100%:5.3179E-240:0:39:0:0:238:162	1/1:255:506:506:0:506:100%:9.0866E-304:0:39:0:0:293:213	1/1:255:416:416:0:416:100%:1.2627E-249:0:39:0:0:239:177
NC_000913.3	416386	.	C	A	.	PASS	ADP=410;WT=0;HET=0;HOM=7;NC=0;ANN=A|synonymous_variant|LOW|sbcD|gene-b0398|transcript|TRANSCRIPT_gene-b0398|protein_coding|1/1|c.567G>T|p.Gly189Gly|567/1203|567/1203|189/400||,A|upstream_gene_variant|MODIFIER|araJ|gene-b0396|transcript|TRANSCRIPT_gene-b0396|protein_coding||c.-3905G>T|||||3905|,A|upstream_gene_variant|MODIFIER|sbcC|gene-b0397|transcript|TRANSCRIPT_gene-b0397|protein_coding||c.-633G>T|||||633|,A|upstream_gene_variant|MODIFIER|phoB|gene-b0399|transcript|TRANSCRIPT_gene-b0399|protein_coding||c.-756C>A|||||756|,A|upstream_gene_variant|MODIFIER|phoR|gene-b0400|transcript|TRANSCRIPT_gene-b0400|protein_coding||c.-1503C>A|||||1503|WARNING_TRANSCRIPT_NO_START_CODON,A|upstream_gene_variant|MODIFIER|brnQ|gene-b0401|transcript|TRANSCRIPT_gene-b0401|protein_coding||c.-3205C>A|||||3205|,A|upstream_gene_variant|MODIFIER|proY|gene-b0402|transcript|TRANSCRIPT_gene-b0402|protein_coding||c.-4600C>A|||||4600|	GT:GQ:SDP:DP:RD:AD:FREQ:PVAL:RBQ:ABQ:RDF:RDR:ADF:ADR	1/1:255:374:374:0:374:100%:2.3159E-224:0:40:0:0:191:183	1/1:255:398:398:0:398:100%:8.4874E-239:0:38:0:0:189:209	1/1:255:346:346:0:346:100%:1.6051E-207:0:38:0:0:157:189	1/1:255:426:426:0:426:100%:1.2186E-255:0:40:0:0:206:220	1/1:255:434:434:0:433:99.77%:7.4984E-260:0:38:0:0:219:214	1/1:255:468:468:0:468:100%:6.6029E-281:0:39:0:0:228:240	1/1:255:429:429:0:429:100%:1.9107E-257:0:39:0:0:205:224
NC_000913.3	416401	.	A	G	.	PASS	ADP=369;WT=0;HET=0;HOM=7;NC=0;ANN=G|synonymous_variant|LOW|sbcD|gene-b0398|transcript|TRANSCRIPT_gene-b0398|protein_coding|1/1|c.552T>C|p.His184His|552/1203|552/1203|184/400||,G|upstream_gene_variant|MODIFIER|araJ|gene-b0396|transcript|TRANSCRIPT_gene-b0396|protein_coding||c.-3920T>C|||||3920|,G|upstream_gene_variant|MODIFIER|sbcC|gene-b0397|transcript|TRANSCRIPT_gene-b0397|protein_coding||c.-648T>C|||||648|,G|upstream_gene_variant|MODIFIER|phoB|gene-b0399|transcript|TRANSCRIPT_gene-b0399|protein_coding||c.-741A>G|||||741|,G|upstream_gene_variant|MODIFIER|phoR|gene-b0400|transcript|TRANSCRIPT_gene-b0400|protein_coding||c.-1488A>G|||||1488|WARNING_TRANSCRIPT_NO_START_CODON,G|upstream_gene_variant|MODIFIER|brnQ|gene-b0401|transcript|TRANSCRIPT_gene-b0401|protein_coding||c.-3190A>G|||||3190|,G|upstream_gene_variant|MODIFIER|proY|gene-b0402|transcript|TRANSCRIPT_gene-b0402|protein_coding||c.-4585A>G|||||4585|	GT:GQ:SDP:DP:RD:AD:FREQ:PVAL:RBQ:ABQ:RDF:RDR:ADF:ADR	1/1:255:330:330:0:330:100%:6.7329E-198:0:38:0:0:137:193	1/1:255:354:354:0:354:100%:2.4774E-212:0:37:0:0:140:214	1/1:255:310:310:0:310:100%:7.1752E-186:0:37:0:0:104:206	1/1:255:404:404:0:403:99.75%:8.3404E-242:0:37:0:0:168:235	1/1:255:377:377:0:377:100%:3.6331E-226:0:36:0:0:152:225	1/1:255:412:412:0:411:99.76%:1.2852E-246:0:38:0:0:166:245	1/1:255:397:397:0:397:100%:3.3907E-238:0:38:0:0:167:230
NC_000913.3	416647	.	A	C	.	PASS	ADP=392;WT=0;HET=0;HOM=7;NC=0;ANN=C|synonymous_variant|LOW|sbcD|gene-b0398|transcript|TRANSCRIPT_gene-b0398|protein_coding|1/1|c.306T>G|p.Thr102Thr|306/1203|306/1203|102/400||,C|upstream_gene_variant|MODIFIER|araJ|gene-b0396|transcript|TRANSCRIPT_gene-b0396|protein_coding||c.-4166T>G|||||4166|,C|upstream_gene_variant|MODIFIER|sbcC|gene-b0397|transcript|TRANSCRIPT_gene-b0397|protein_coding||c.-894T>G|||||894|,C|upstream_gene_variant|MODIFIER|phoB|gene-b0399|transcript|TRANSCRIPT_gene-b0399|protein_coding||c.-495A>C|||||495|,C|upstream_gene_variant|MODIFIER|phoR|gene-b0400|transcript|TRANSCRIPT_gene-b0400|protein_coding||c.-1242A>C|||||1242|WARNING_TRANSCRIPT_NO_START_CODON,C|upstream_gene_variant|MODIFIER|brnQ|gene-b0401|transcript|TRANSCRIPT_gene-b0401|protein_coding||c.-2944A>C|||||2944|,C|upstream_gene_variant|MODIFIER|proY|gene-b0402|transcript|TRANSCRIPT_gene-b0402|protein_coding||c.-4339A>C|||||4339|	GT:GQ:SDP:DP:RD:AD:FREQ:PVAL:RBQ:ABQ:RDF:RDR:ADF:ADR	1/1:255:378:378:0:378:100%:9.0947E-227:0:41:0:0:219:159	1/1:255:396:396:0:396:100%:1.3546E-237:0:38:0:0:212:184	1/1:255:309:309:0:308:99.68%:1.1443E-184:0:40:0:0:159:149	1/1:255:422:422:0:422:100%:3.1049E-253:0:39:0:0:254:168	1/1:255:428:428:0:428:100%:7.6339E-257:0:38:0:0:221:207	1/1:255:428:428:0:428:100%:7.6339E-257:0:40:0:0:214:214	1/1:255:386:386:0:386:100%:1.4023E-231:0:39:0:0:195:191
NC_000913.3	416815	.	G	A	.	PASS	ADP=366;WT=0;HET=0;HOM=7;NC=0;ANN=A|synonymous_variant|LOW|sbcD|gene-b0398|transcript|TRANSCRIPT_gene-b0398|protein_coding|1/1|c.138C>T|p.Ala46Ala|138/1203|138/1203|46/400||,A|upstream_gene_variant|MODIFIER|araJ|gene-b0396|transcript|TRANSCRIPT_gene-b0396|protein_coding||c.-4334C>T|||||4334|,A|upstream_gene_variant|MODIFIER|sbcC|gene-b0397|transcript|TRANSCRIPT_gene-b0397|protein_coding||c.-1062C>T|||||1062|,A|upstream_gene_variant|MODIFIER|phoB|gene-b0399|transcript|TRANSCRIPT_gene-b0399|protein_coding||c.-327G>A|||||327|,A|upstream_gene_variant|MODIFIER|phoR|gene-b0400|transcript|TRANSCRIPT_gene-b0400|protein_coding||c.-1074G>A|||||1074|WARNING_TRANSCRIPT_NO_START_CODON,A|upstream_gene_variant|MODIFIER|brnQ|gene-b0401|transcript|TRANSCRIPT_gene-b0401|protein_coding||c.-2776G>A|||||2776|,A|upstream_gene_variant|MODIFIER|proY|gene-b0402|transcript|TRANSCRIPT_gene-b0402|protein_coding||c.-4171G>A|||||4171|	GT:GQ:SDP:DP:RD:AD:FREQ:PVAL:RBQ:ABQ:RDF:RDR:ADF:ADR	1/1:255:355:355:0:355:100%:6.2022E-213:0:39:0:0:198:157	1/1:255:377:377:0:377:100%:3.6331E-226:0:37:0:0:198:179	1/1:255:329:329:0:329:100%:2.6891E-197:0:38:0:0:170:159	1/1:255:356:356:0:356:100%:1.5527E-213:0:38:0:0:182:174	1/1:255:410:410:0:410:100%:5.1346E-246:0:37:0:0:226:184	1/1:255:389:389:0:389:100%:2.1996E-233:0:37:0:0:218:171	1/1:255:349:349:0:349:100%:2.5189E-209:0:38:0:0:199:150
NC_000913.3	416854	.	C	T	.	PASS	ADP=364;WT=0;HET=0;HOM=7;NC=0;ANN=T|synonymous_variant|LOW|sbcD|gene-b0398|transcript|TRANSCRIPT_gene-b0398|protein_coding|1/1|c.99G>A|p.Glu33Glu|99/1203|99/1203|33/400||,T|upstream_gene_variant|MODIFIER|araJ|gene-b0396|transcript|TRANSCRIPT_gene-b0396|protein_coding||c.-4373G>A|||||4373|,T|upstream_gene_variant|MODIFIER|sbcC|gene-b0397|transcript|TRANSCRIPT_gene-b0397|protein_coding||c.-1101G>A|||||1101|,T|upstream_gene_variant|MODIFIER|phoB|gene-b0399|transcript|TRANSCRIPT_gene-b0399|protein_coding||c.-288C>T|||||288|,T|upstream_gene_variant|MODIFIER|phoR|gene-b0400|transcript|TRANSCRIPT_gene-b0400|protein_coding||c.-1035C>T|||||1035|WARNING_TRANSCRIPT_NO_START_CODON,T|upstream_gene_variant|MODIFIER|brnQ|gene-b0401|transcript|TRANSCRIPT_gene-b0401|protein_coding||c.-2737C>T|||||2737|,T|upstream_gene_variant|MODIFIER|proY|gene-b0402|transcript|TRANSCRIPT_gene-b0402|protein_coding||c.-4132C>T|||||4132|	GT:GQ:SDP:DP:RD:AD:FREQ:PVAL:RBQ:ABQ:RDF:RDR:ADF:ADR	1/1:255:365:365:1:364:99.73%:2.1951E-216:37:39:1:0:209:155	1/1:255:384:383:0:383:100%:8.94E-230:0:38:0:0:207:176	1/1:255:305:305:0:305:100%:7.288E-183:0:39:0:0:183:122	1/1:255:363:363:0:363:100%:9.5698E-218:0:39:0:0:203:160	1/1:255:408:408:0:408:100%:8.1952E-245:0:38:0:0:227:181	1/1:255:382:382:0:382:100%:3.5713E-229:0:39:0:0:214:168	1/1:255:347:347:0:347:100%:4.0186E-208:0:38:0:0:194:153
NC_000913.3	416957	.	G	A	.	PASS	ADP=360;WT=0;HET=0;HOM=7;NC=0;ANN=A|upstream_gene_variant|MODIFIER|araJ|gene-b0396|transcript|TRANSCRIPT_gene-b0396|protein_coding||c.-4476C>T|||||4476|,A|upstream_gene_variant|MODIFIER|sbcC|gene-b0397|transcript|TRANSCRIPT_gene-b0397|protein_coding||c.-1204C>T|||||1204|,A|upstream_gene_variant|MODIFIER|sbcD|gene-b0398|transcript|TRANSCRIPT_gene-b0398|protein_coding||c.-5C>T|||||5|,A|upstream_gene_variant|MODIFIER|phoB|gene-b0399|transcript|TRANSCRIPT_gene-b0399|protein_coding||c.-185G>A|||||185|,A|upstream_gene_variant|MODIFIER|phoR|gene-b0400|transcript|TRANSCRIPT_gene-b0400|protein_coding||c.-932G>A|||||932|WARNING_TRANSCRIPT_NO_START_CODON,A|upstream_gene_variant|MODIFIER|brnQ|gene-b0401|transcript|TRANSCRIPT_gene-b0401|protein_coding||c.-2634G>A|||||2634|,A|upstream_gene_variant|MODIFIER|proY|gene-b0402|transcript|TRANSCRIPT_gene-b0402|protein_coding||c.-4029G>A|||||4029|,A|intergenic_region|MODIFIER|sbcD-phoB|gene-b0398-gene-b0399|intergenic_region|gene-b0398-gene-b0399|||n.416957G>A||||||	GT:GQ:SDP:DP:RD:AD:FREQ:PVAL:RBQ:ABQ:RDF:RDR:ADF:ADR	1/1:255:352:351:0:351:100%:1.5788E-210:0:39:0:0:199:152	1/1:255:376:376:0:376:100%:1.4513E-225:0:37:0:0:195:181	1/1:255:280:280:0:280:100%:7.8623E-168:0:39:0:0:164:116	1/1:255:371:371:0:371:100%:1.4762E-222:0:38:0:0:204:167	1/1:255:368:368:0:368:100%:9.4096E-221:0:38:0:0:191:177	1/1:255:419:419:0:419:100%:1.98E-251:0:39:0:0:230:189	1/1:255:355:355:0:355:100%:6.2022E-213:0:40:0:0:192:163
NC_000913.3	417297	.	C	T	.	PASS	ADP=404;WT=0;HET=0;HOM=7;NC=0;ANN=T|synonymous_variant|LOW|phoB|gene-b0399|transcript|TRANSCRIPT_gene-b0399|protein_coding|1/1|c.156C>T|p.Leu52Leu|156/690|156/690|52/229||,T|upstream_gene_variant|MODIFIER|araJ|gene-b0396|transcript|TRANSCRIPT_gene-b0396|protein_coding||c.-4816G>A|||||4816|,T|upstream_gene_variant|MODIFIER|sbcC|gene-b0397|transcript|TRANSCRIPT_gene-b0397|protein_coding||c.-1544G>A|||||1544|,T|upstream_gene_variant|MODIFIER|sbcD|gene-b0398|transcript|TRANSCRIPT_gene-b0398|protein_coding||c.-345G>A|||||345|,T|upstream_gene_variant|MODIFIER|phoR|gene-b0400|transcript|TRANSCRIPT_gene-b0400|protein_coding||c.-592C>T|||||592|WARNING_TRANSCRIPT_NO_START_CODON,T|upstream_gene_variant|MODIFIER|brnQ|gene-b0401|transcript|TRANSCRIPT_gene-b0401|protein_coding||c.-2294C>T|||||2294|,T|upstream_gene_variant|MODIFIER|proY|gene-b0402|transcript|TRANSCRIPT_gene-b0402|protein_coding||c.-3689C>T|||||3689|	GT:GQ:SDP:DP:RD:AD:FREQ:PVAL:RBQ:ABQ:RDF:RDR:ADF:ADR	1/1:255:383:383:0:383:100%:8.94E-230:0:39:0:0:221:162	1/1:255:389:389:0:389:100%:2.1996E-233:0:37:0:0:221:168	1/1:255:369:369:0:369:100%:2.3556E-221:0:38:0:0:198:171	1/1:255:378:378:0:378:100%:9.0947E-227:0:39:0:0:219:159	1/1:255:433:433:0:433:100%:7.4984E-260:0:37:0:0:263:170	1/1:255:486:486:0:486:100%:9.7915E-292:0:38:0:0:255:231	1/1:255:391:391:0:391:100%:1.3783E-234:0:38:0:0:233:158
NC_000913.3	417546	.	G	A	.	PASS	ADP=393;WT=0;HET=0;HOM=7;NC=0;ANN=A|synonymous_variant|LOW|phoB|gene-b0399|transcript|TRANSCRIPT_gene-b0399|protein_coding|1/1|c.405G>A|p.Gln135Gln|405/690|405/690|135/229||,A|upstream_gene_variant|MODIFIER|sbcC|gene-b0397|transcript|TRANSCRIPT_gene-b0397|protein_coding||c.-1793C>T|||||1793|,A|upstream_gene_variant|MODIFIER|sbcD|gene-b0398|transcript|TRANSCRIPT_gene-b0398|protein_coding||c.-594C>T|||||594|,A|upstream_gene_variant|MODIFIER|phoR|gene-b0400|transcript|TRANSCRIPT_gene-b0400|protein_coding||c.-343G>A|||||343|WARNING_TRANSCRIPT_NO_START_CODON,A|upstream_gene_variant|MODIFIER|brnQ|gene-b0401|transcript|TRANSCRIPT_gene-b0401|protein_coding||c.-2045G>A|||||2045|,A|upstream_gene_variant|MODIFIER|proY|gene-b0402|transcript|TRANSCRIPT_gene-b0402|protein_coding||c.-3440G>A|||||3440|,A|upstream_gene_variant|MODIFIER|malZ|gene-b0403|transcript|TRANSCRIPT_gene-b0403|protein_coding||c.-4972G>A|||||4972|	GT:GQ:SDP:DP:RD:AD:FREQ:PVAL:RBQ:ABQ:RDF:RDR:ADF:ADR	1/1:255:387:387:0:387:100%:3.5104E-232:0:39:0:0:206:181	1/1:255:391:391:0:391:100%:1.3783E-234:0:37:0:0:181:210	1/1:255:307:307:0:307:100%:4.5699E-184:0:38:0:0:158:149	1/1:255:413:413:0:413:100%:8.052E-248:0:38:0:0:218:195	1/1:255:425:425:0:425:100%:4.8686E-255:0:37:0:0:203:222	1/1:255:453:453:0:453:100%:6.9754E-272:0:38:0:0:248:205	1/1:255:376:376:0:376:100%:1.4513E-225:0:38:0:0:177:199
NC_000913.3	417717	.	C	T	.	PASS	ADP=397;WT=0;HET=0;HOM=7;NC=0;ANN=T|synonymous_variant|LOW|phoB|gene-b0399|transcript|TRANSCRIPT_gene-b0399|protein_coding|1/1|c.576C>T|p.Asp192Asp|576/690|576/690|192/229||,T|upstream_gene_variant|MODIFIER|sbcC|gene-b0397|transcript|TRANSCRIPT_gene-b0397|protein_coding||c.-1964G>A|||||1964|,T|upstream_gene_variant|MODIFIER|sbcD|gene-b0398|transcript|TRANSCRIPT_gene-b0398|protein_coding||c.-765G>A|||||765|,T|upstream_gene_variant|MODIFIER|phoR|gene-b0400|transcript|TRANSCRIPT_gene-b0400|protein_coding||c.-172C>T|||||172|WARNING_TRANSCRIPT_NO_START_CODON,T|upstream_gene_variant|MODIFIER|brnQ|gene-b0401|transcript|TRANSCRIPT_gene-b0401|protein_coding||c.-1874C>T|||||1874|,T|upstream_gene_variant|MODIFIER|proY|gene-b0402|transcript|TRANSCRIPT_gene-b0402|protein_coding||c.-3269C>T|||||3269|,T|upstream_gene_variant|MODIFIER|malZ|gene-b0403|transcript|TRANSCRIPT_gene-b0403|protein_coding||c.-4801C>T|||||4801|	GT:GQ:SDP:DP:RD:AD:FREQ:PVAL:RBQ:ABQ:RDF:RDR:ADF:ADR	1/1:255:352:343:0:343:100%:1.0228E-205:0:39:0:0:184:159	1/1:255:371:367:0:367:100%:3.7587E-220:0:38:0:0:208:159	1/1:255:325:324:0:324:100%:2.7326E-194:0:40:0:0:193:131	1/1:255:449:444:0:444:100%:1.8103E-266:0:38:0:0:245:199	1/1:255:389:388:1:387:99.74%:3.4182E-230:37:38:1:0:215:172	1/1:255:487:485:0:485:100%:3.9126E-291:0:39:0:0:280:205	1/1:255:433:429:0:429:100%:1.9107E-257:0:39:0:0:269:160
NC_000913.3	417720	.	C	T	.	PASS	ADP=396;WT=0;HET=0;HOM=7;NC=0;ANN=T|synonymous_variant|LOW|phoB|gene-b0399|transcript|TRANSCRIPT_gene-b0399|protein_coding|1/1|c.579C>T|p.Arg193Arg|579/690|579/690|193/229||,T|upstream_gene_variant|MODIFIER|sbcC|gene-b0397|transcript|TRANSCRIPT_gene-b0397|protein_coding||c.-1967G>A|||||1967|,T|upstream_gene_variant|MODIFIER|sbcD|gene-b0398|transcript|TRANSCRIPT_gene-b0398|protein_coding||c.-768G>A|||||768|,T|upstream_gene_variant|MODIFIER|phoR|gene-b0400|transcript|TRANSCRIPT_gene-b0400|protein_coding||c.-169C>T|||||169|WARNING_TRANSCRIPT_NO_START_CODON,T|upstream_gene_variant|MODIFIER|brnQ|gene-b0401|transcript|TRANSCRIPT_gene-b0401|protein_coding||c.-1871C>T|||||1871|,T|upstream_gene_variant|MODIFIER|proY|gene-b0402|transcript|TRANSCRIPT_gene-b0402|protein_coding||c.-3266C>T|||||3266|,T|upstream_gene_variant|MODIFIER|malZ|gene-b0403|transcript|TRANSCRIPT_gene-b0403|protein_coding||c.-4798C>T|||||4798|	GT:GQ:SDP:DP:RD:AD:FREQ:PVAL:RBQ:ABQ:RDF:RDR:ADF:ADR	1/1:255:344:344:0:344:100%:2.5608E-206:0:38:0:0:184:160	1/1:255:365:365:0:365:100%:5.9975E-219:0:38:0:0:206:159	1/1:255:321:321:0:321:100%:1.7408E-192:0:39:0:0:187:134	1/1:255:444:444:0:444:100%:1.8103E-266:0:38:0:0:244:200	1/1:255:385:385:0:385:100%:5.6021E-231:0:38:0:0:214:171	1/1:255:484:484:0:484:100%:1.5634E-290:0:39:0:0:279:205	1/1:255:430:430:0:430:100%:4.7823E-258:0:39:0:0:274:156
NC_000913.3	417747	.	G	A	.	PASS	ADP=410;WT=0;HET=0;HOM=7;NC=0;ANN=A|synonymous_variant|LOW|phoB|gene-b0399|transcript|TRANSCRIPT_gene-b0399|protein_coding|1/1|c.606G>A|p.Leu202Leu|606/690|606/690|202/229||,A|upstream_gene_variant|MODIFIER|sbcC|gene-b0397|transcript|TRANSCRIPT_gene-b0397|protein_coding||c.-1994C>T|||||1994|,A|upstream_gene_variant|MODIFIER|sbcD|gene-b0398|transcript|TRANSCRIPT_gene-b0398|protein_coding||c.-795C>T|||||795|,A|upstream_gene_variant|MODIFIER|phoR|gene-b0400|transcript|TRANSCRIPT_gene-b0400|protein_coding||c.-142G>A|||||142|WARNING_TRANSCRIPT_NO_START_CODON,A|upstream_gene_variant|MODIFIER|brnQ|gene-b0401|transcript|TRANSCRIPT_gene-b0401|protein_coding||c.-1844G>A|||||1844|,A|upstream_gene_variant|MODIFIER|proY|gene-b0402|transcript|TRANSCRIPT_gene-b0402|protein_coding||c.-3239G>A|||||3239|,A|upstream_gene_variant|MODIFIER|malZ|gene-b0403|transcript|TRANSCRIPT_gene-b0403|protein_coding||c.-4771G>A|||||4771|	GT:GQ:SDP:DP:RD:AD:FREQ:PVAL:RBQ:ABQ:RDF:RDR:ADF:ADR	1/1:255:360:360:0:360:100%:6.0993E-216:0:40:0:0:207:153	1/1:255:366:366:0:366:100%:1.5014E-219:0:38:0:0:202:164	1/1:255:336:336:0:336:100%:1.6586E-201:0:40:0:0:194:142	1/1:255:456:456:0:456:100%:1.0935E-273:0:39:0:0:253:203	1/1:255:420:420:0:420:100%:4.956E-252:0:38:0:0:219:201	1/1:255:505:505:0:505:100%:3.6311E-303:0:39:0:0:279:226	1/1:255:429:429:0:429:100%:1.9107E-257:0:40:0:0:270:159
NC_000913.3	417765	.	C	A	.	PASS	ADP=419;WT=0;HET=0;HOM=7;NC=0;ANN=A|synonymous_variant|LOW|phoB|gene-b0399|transcript|TRANSCRIPT_gene-b0399|protein_coding|1/1|c.624C>A|p.Pro208Pro|624/690|624/690|208/229||,A|upstream_gene_variant|MODIFIER|sbcC|gene-b0397|transcript|TRANSCRIPT_gene-b0397|protein_coding||c.-2012G>T|||||2012|,A|upstream_gene_variant|MODIFIER|sbcD|gene-b0398|transcript|TRANSCRIPT_gene-b0398|protein_coding||c.-813G>T|||||813|,A|upstream_gene_variant|MODIFIER|phoR|gene-b0400|transcript|TRANSCRIPT_gene-b0400|protein_coding||c.-124C>A|||||124|WARNING_TRANSCRIPT_NO_START_CODON,A|upstream_gene_variant|MODIFIER|brnQ|gene-b0401|transcript|TRANSCRIPT_gene-b0401|protein_coding||c.-1826C>A|||||1826|,A|upstream_gene_variant|MODIFIER|proY|gene-b0402|transcript|TRANSCRIPT_gene-b0402|protein_coding||c.-3221C>A|||||3221|,A|upstream_gene_variant|MODIFIER|malZ|gene-b0403|transcript|TRANSCRIPT_gene-b0403|protein_coding||c.-4753C>A|||||4753|	GT:GQ:SDP:DP:RD:AD:FREQ:PVAL:RBQ:ABQ:RDF:RDR:ADF:ADR	1/1:255:366:366:0:366:100%:1.5014E-219:0:40:0:0:198:168	1/1:255:382:382:0:382:100%:3.5713E-229:0:38:0:0:203:179	1/1:255:346:346:0:346:100%:1.6051E-207:0:39:0:0:177:169	1/1:255:460:460:0:460:100%:4.2902E-276:0:39:0:0:245:215	1/1:255:423:423:0:423:100%:7.7714E-254:0:38:0:0:213:210	1/1:255:502:502:0:502:100%:2.317E-301:0:38:0:0:255:247	1/1:255:455:455:0:454:99.78%:1.7458E-272:0:39:0:0:255:199
NC_000913.3	417943	.	C	T	.	PASS	ADP=361;WT=0;HET=0;HOM=7;NC=0;ANN=T|missense_variant|MODERATE|phoR|gene-b0400|transcript|TRANSCRIPT_gene-b0400|protein_coding|1/1|c.55C>T|p.Leu19Phe|55/1296|55/1296|19/431||WARNING_TRANSCRIPT_NO_START_CODON,T|upstream_gene_variant|MODIFIER|sbcC|gene-b0397|transcript|TRANSCRIPT_gene-b0397|protein_coding||c.-2190G>A|||||2190|,T|upstream_gene_variant|MODIFIER|sbcD|gene-b0398|transcript|TRANSCRIPT_gene-b0398|protein_coding||c.-991G>A|||||991|,T|upstream_gene_variant|MODIFIER|brnQ|gene-b0401|transcript|TRANSCRIPT_gene-b0401|protein_coding||c.-1648C>T|||||1648|,T|upstream_gene_variant|MODIFIER|proY|gene-b0402|transcript|TRANSCRIPT_gene-b0402|protein_coding||c.-3043C>T|||||3043|,T|upstream_gene_variant|MODIFIER|malZ|gene-b0403|transcript|TRANSCRIPT_gene-b0403|protein_coding||c.-4575C>T|||||4575|,T|downstream_gene_variant|MODIFIER|phoB|gene-b0399|transcript|TRANSCRIPT_gene-b0399|protein_coding||c.*112C>T|||||112|	GT:GQ:SDP:DP:RD:AD:FREQ:PVAL:RBQ:ABQ:RDF:RDR:ADF:ADR	1/1:255:339:339:0:339:100%:2.6031E-203:0:37:0:0:197:142	1/1:255:351:351:1:350:99.72%:5.5574E-208:37:36:1:0:193:157	1/1:255:307:307:0:307:100%:4.5699E-184:0:36:0:0:171:136	1/1:255:360:360:0:360:100%:6.0993E-216:0:37:0:0:197:163	1/1:255:368:368:0:368:100%:9.4096E-221:0:36:0:0:218:150	1/1:255:411:411:0:411:100%:1.2852E-246:0:37:0:0:212:199	1/1:255:391:391:0:391:100%:1.3783E-234:0:38:0:0:224:167
NC_000913.3	418008	.	A	G	.	PASS	ADP=384;WT=0;HET=0;HOM=7;NC=0;ANN=G|synonymous_variant|LOW|phoR|gene-b0400|transcript|TRANSCRIPT_gene-b0400|protein_coding|1/1|c.120A>G|p.Thr40Thr|120/1296|120/1296|40/431||WARNING_TRANSCRIPT_NO_START_CODON,G|upstream_gene_variant|MODIFIER|sbcC|gene-b0397|transcript|TRANSCRIPT_gene-b0397|protein_coding||c.-2255T>C|||||2255|,G|upstream_gene_variant|MODIFIER|sbcD|gene-b0398|transcript|TRANSCRIPT_gene-b0398|protein_coding||c.-1056T>C|||||1056|,G|upstream_gene_variant|MODIFIER|brnQ|gene-b0401|transcript|TRANSCRIPT_gene-b0401|protein_coding||c.-1583A>G|||||1583|,G|upstream_gene_variant|MODIFIER|proY|gene-b0402|transcript|TRANSCRIPT_gene-b0402|protein_coding||c.-2978A>G|||||2978|,G|upstream_gene_variant|MODIFIER|malZ|gene-b0403|transcript|TRANSCRIPT_gene-b0403|protein_coding||c.-4510A>G|||||4510|,G|downstream_gene_variant|MODIFIER|phoB|gene-b0399|transcript|TRANSCRIPT_gene-b0399|protein_coding||c.*177A>G|||||177|	GT:GQ:SDP:DP:RD:AD:FREQ:PVAL:RBQ:ABQ:RDF:RDR:ADF:ADR	1/1:255:377:377:0:377:100%:3.6331E-226:0:38:0:0:222:155	1/1:255:355:355:0:355:100%:6.2022E-213:0:38:0:0:190:165	1/1:255:331:331:0:331:100%:1.6858E-198:0:38:0:0:189:142	1/1:255:376:376:0:376:100%:1.4513E-225:0:38:0:0:188:188	1/1:255:400:400:0:400:100%:5.3179E-240:0:38:0:0:214:186	1/1:255:430:430:0:430:100%:4.7823E-258:0:39:0:0:223:207	1/1:255:420:420:0:420:100%:4.956E-252:0:38:0:0:220:200
NC_000913.3	418071	.	C	T	.	PASS	ADP=388;WT=0;HET=0;HOM=7;NC=0;ANN=T|synonymous_variant|LOW|phoR|gene-b0400|transcript|TRANSCRIPT_gene-b0400|protein_coding|1/1|c.183C>T|p.Arg61Arg|183/1296|183/1296|61/431||WARNING_TRANSCRIPT_NO_START_CODON,T|upstream_gene_variant|MODIFIER|sbcC|gene-b0397|transcript|TRANSCRIPT_gene-b0397|protein_coding||c.-2318G>A|||||2318|,T|upstream_gene_variant|MODIFIER|sbcD|gene-b0398|transcript|TRANSCRIPT_gene-b0398|protein_coding||c.-1119G>A|||||1119|,T|upstream_gene_variant|MODIFIER|brnQ|gene-b0401|transcript|TRANSCRIPT_gene-b0401|protein_coding||c.-1520C>T|||||1520|,T|upstream_gene_variant|MODIFIER|proY|gene-b0402|transcript|TRANSCRIPT_gene-b0402|protein_coding||c.-2915C>T|||||2915|,T|upstream_gene_variant|MODIFIER|malZ|gene-b0403|transcript|TRANSCRIPT_gene-b0403|protein_coding||c.-4447C>T|||||4447|,T|downstream_gene_variant|MODIFIER|phoB|gene-b0399|transcript|TRANSCRIPT_gene-b0399|protein_coding||c.*240C>T|||||240|	GT:GQ:SDP:DP:RD:AD:FREQ:PVAL:RBQ:ABQ:RDF:RDR:ADF:ADR	1/1:255:370:370:0:370:100%:5.8969E-222:0:39:0:0:249:121	1/1:255:369:369:0:369:100%:2.3556E-221:0:37:0:0:220:149	1/1:255:343:343:0:343:100%:1.0228E-205:0:38:0:0:206:137	1/1:255:375:375:0:375:100%:5.7975E-225:0:38:0:0:215:160	1/1:255:399:399:0:399:100%:2.1245E-239:0:37:0:0:229:170	1/1:255:459:459:0:459:100%:1.7142E-275:0:38:0:0:272:187	1/1:255:401:401:0:401:100%:1.3311E-240:0:38:0:0:230:171
NC_000913.3	418218	.	G	A	.	PASS	ADP=405;WT=0;HET=0;HOM=7;NC=0;ANN=A|synonymous_variant|LOW|phoR|gene-b0400|transcript|TRANSCRIPT_gene-b0400|protein_coding|1/1|c.330G>A|p.Ala110Ala|330/1296|330/1296|110/431||WARNING_TRANSCRIPT_NO_START_CODON,A|upstream_gene_variant|MODIFIER|sbcC|gene-b0397|transcript|TRANSCRIPT_gene-b0397|protein_coding||c.-2465C>T|||||2465|,A|upstream_gene_variant|MODIFIER|sbcD|gene-b0398|transcript|TRANSCRIPT_gene-b0398|protein_coding||c.-1266C>T|||||1266|,A|upstream_gene_variant|MODIFIER|brnQ|gene-b0401|transcript|TRANSCRIPT_gene-b0401|protein_coding||c.-1373G>A|||||1373|,A|upstream_gene_variant|MODIFIER|proY|gene-b0402|transcript|TRANSCRIPT_gene-b0402|protein_coding||c.-2768G>A|||||2768|,A|upstream_gene_variant|MODIFIER|malZ|gene-b0403|transcript|TRANSCRIPT_gene-b0403|protein_coding||c.-4300G>A|||||4300|,A|downstream_gene_variant|MODIFIER|phoB|gene-b0399|transcript|TRANSCRIPT_gene-b0399|protein_coding||c.*387G>A|||||387|	GT:GQ:SDP:DP:RD:AD:FREQ:PVAL:RBQ:ABQ:RDF:RDR:ADF:ADR	1/1:255:392:392:0:392:100%:3.4502E-235:0:38:0:0:186:206	1/1:255:421:421:0:421:100%:1.2405E-252:0:38:0:0:208:213	1/1:255:346:346:0:346:100%:1.6051E-207:0:38:0:0:167:179	1/1:255:388:388:0:388:100%:8.7873E-233:0:39:0:0:189:199	1/1:255:439:439:0:438:99.77%:7.3648E-263:0:38:0:0:212:226	1/1:255:448:448:0:448:100%:7.1033E-269:0:38:0:0:225:223	1/1:255:402:402:0:402:100%:3.332E-241:0:39:0:0:204:198
NC_000913.3	418326	.	A	G	.	PASS	ADP=376;WT=0;HET=0;HOM=7;NC=0;ANN=G|synonymous_variant|LOW|phoR|gene-b0400|transcript|TRANSCRIPT_gene-b0400|protein_coding|1/1|c.438A>G|p.Leu146Leu|438/1296|438/1296|146/431||WARNING_TRANSCRIPT_NO_START_CODON,G|upstream_gene_variant|MODIFIER|sbcC|gene-b0397|transcript|TRANSCRIPT_gene-b0397|protein_coding||c.-2573T>C|||||2573|,G|upstream_gene_variant|MODIFIER|sbcD|gene-b0398|transcript|TRANSCRIPT_gene-b0398|protein_coding||c.-1374T>C|||||1374|,G|upstream_gene_variant|MODIFIER|brnQ|gene-b0401|transcript|TRANSCRIPT_gene-b0401|protein_coding||c.-1265A>G|||||1265|,G|upstream_gene_variant|MODIFIER|proY|gene-b0402|transcript|TRANSCRIPT_gene-b0402|protein_coding||c.-2660A>G|||||2660|,G|upstream_gene_variant|MODIFIER|malZ|gene-b0403|transcript|TRANSCRIPT_gene-b0403|protein_coding||c.-4192A>G|||||4192|,G|downstream_gene_variant|MODIFIER|phoB|gene-b0399|transcript|TRANSCRIPT_gene-b0399|protein_coding||c.*495A>G|||||495|	GT:GQ:SDP:DP:RD:AD:FREQ:PVAL:RBQ:ABQ:RDF:RDR:ADF:ADR	1/1:255:350:350:0:350:100%:6.3062E-210:0:40:0:0:184:166	1/1:255:393:393:1:392:99.75%:3.4027E-233:37:38:0:1:191:201	1/1:255:317:317:0:317:100%:4.4285E-190:0:39:0:0:165:152	1/1:255:323:323:0:323:100%:1.0914E-193:0:38:0:0:162:161	1/1:255:395:395:0:395:100%:5.4115E-237:0:37:0:0:213:182	1/1:255:459:459:0:459:100%:1.7142E-275:0:37:0:0:227:232	1/1:255:398:398:1:397:99.75%:3.3865E-236:37:38:0:1:198:199
NC_000913.3	418576	.	A	G	.	PASS	ADP=451;WT=0;HET=0;HOM=7;NC=0;ANN=G|missense_variant|MODERATE|phoR|gene-b0400|transcript|TRANSCRIPT_gene-b0400|protein_coding|1/1|c.688A>G|p.Asn230Asp|688/1296|688/1296|230/431||WARNING_TRANSCRIPT_NO_START_CODON,G|upstream_gene_variant|MODIFIER|sbcC|gene-b0397|transcript|TRANSCRIPT_gene-b0397|protein_coding||c.-2823T>C|||||2823|,G|upstream_gene_variant|MODIFIER|sbcD|gene-b0398|transcript|TRANSCRIPT_gene-b0398|protein_coding||c.-1624T>C|||||1624|,G|upstream_gene_variant|MODIFIER|brnQ|gene-b0401|transcript|TRANSCRIPT_gene-b0401|protein_coding||c.-1015A>G|||||1015|,G|upstream_gene_variant|MODIFIER|proY|gene-b0402|transcript|TRANSCRIPT_gene-b0402|protein_coding||c.-2410A>G|||||2410|,G|upstream_gene_variant|MODIFIER|malZ|gene-b0403|transcript|TRANSCRIPT_gene-b0403|protein_coding||c.-3942A>G|||||3942|,G|downstream_gene_variant|MODIFIER|phoB|gene-b0399|transcript|TRANSCRIPT_gene-b0399|protein_coding||c.*745A>G|||||745|	GT:GQ:SDP:DP:RD:AD:FREQ:PVAL:RBQ:ABQ:RDF:RDR:ADF:ADR	1/1:255:399:399:0:399:100%:2.1245E-239:0:37:0:0:216:183	1/1:255:414:414:0:414:100%:2.0154E-248:0:36:0:0:232:182	1/1:255:425:425:0:425:100%:4.8686E-255:0:37:0:0:240:185	1/1:255:462:462:0:462:100%:2.6872E-277:0:37:0:0:265:197	1/1:255:521:521:0:521:100%:8.587E-313:0:36:0:0:299:222	1/1:255:507:507:0:507:100%:2.2739E-304:0:37:0:0:289:218	1/1:255:430:430:0:430:100%:4.7823E-258:0:37:0:0:232:198
NC_000913.3	418653	.	A	G	.	PASS	ADP=455;WT=0;HET=0;HOM=7;NC=0;ANN=G|synonymous_variant|LOW|phoR|gene-b0400|transcript|TRANSCRIPT_gene-b0400|protein_coding|1/1|c.765A>G|p.Gly255Gly|765/1296|765/1296|255/431||WARNING_TRANSCRIPT_NO_START_CODON,G|upstream_gene_variant|MODIFIER|sbcC|gene-b0397|transcript|TRANSCRIPT_gene-b0397|protein_coding||c.-2900T>C|||||2900|,G|upstream_gene_variant|MODIFIER|sbcD|gene-b0398|transcript|TRANSCRIPT_gene-b0398|protein_coding||c.-1701T>C|||||1701|,G|upstream_gene_variant|MODIFIER|brnQ|gene-b0401|transcript|TRANSCRIPT_gene-b0401|protein_coding||c.-938A>G|||||938|,G|upstream_gene_variant|MODIFIER|proY|gene-b0402|transcript|TRANSCRIPT_gene-b0402|protein_coding||c.-2333A>G|||||2333|,G|upstream_gene_variant|MODIFIER|malZ|gene-b0403|transcript|TRANSCRIPT_gene-b0403|protein_coding||c.-3865A>G|||||3865|,G|downstream_gene_variant|MODIFIER|phoB|gene-b0399|transcript|TRANSCRIPT_gene-b0399|protein_coding||c.*822A>G|||||822|	GT:GQ:SDP:DP:RD:AD:FREQ:PVAL:RBQ:ABQ:RDF:RDR:ADF:ADR	1/1:255:397:397:0:397:100%:3.3907E-238:0:39:0:0:200:197	1/1:255:447:447:0:447:100%:2.8381E-268:0:38:0:0:221:226	1/1:255:417:417:0:417:100%:3.1605E-250:0:38:0:0:201:216	1/1:255:475:475:0:475:100%:4.0601E-285:0:39:0:0:207:268	1/1:255:523:523:0:523:100%:5.3772E-314:0:37:0:0:231:292	1/1:255:489:489:0:489:100%:1.5346E-293:0:38:0:0:250:239	1/1:255:438:438:0:438:100%:7.3648E-263:0:39:0:0:219:219
NC_000913.3	418665	.	A	G	.	PASS	ADP=455;WT=0;HET=0;HOM=7;NC=0;ANN=G|synonymous_variant|LOW|phoR|gene-b0400|transcript|TRANSCRIPT_gene-b0400|protein_coding|1/1|c.777A>G|p.Gln259Gln|777/1296|777/1296|259/431||WARNING_TRANSCRIPT_NO_START_CODON,G|upstream_gene_variant|MODIFIER|sbcC|gene-b0397|transcript|TRANSCRIPT_gene-b0397|protein_coding||c.-2912T>C|||||2912|,G|upstream_gene_variant|MODIFIER|sbcD|gene-b0398|transcript|TRANSCRIPT_gene-b0398|protein_coding||c.-1713T>C|||||1713|,G|upstream_gene_variant|MODIFIER|brnQ|gene-b0401|transcript|TRANSCRIPT_gene-b0401|protein_coding||c.-926A>G|||||926|,G|upstream_gene_variant|MODIFIER|proY|gene-b0402|transcript|TRANSCRIPT_gene-b0402|protein_coding||c.-2321A>G|||||2321|,G|upstream_gene_variant|MODIFIER|malZ|gene-b0403|transcript|TRANSCRIPT_gene-b0403|protein_coding||c.-3853A>G|||||3853|,G|downstream_gene_variant|MODIFIER|phoB|gene-b0399|transcript|TRANSCRIPT_gene-b0399|protein_coding||c.*834A>G|||||834|	GT:GQ:SDP:DP:RD:AD:FREQ:PVAL:RBQ:ABQ:RDF:RDR:ADF:ADR	1/1:255:391:391:0:391:100%:1.3783E-234:0:39:0:0:191:200	1/1:255:450:450:0:450:100%:4.4494E-270:0:38:0:0:233:217	1/1:255:417:417:0:417:100%:3.1605E-250:0:38:0:0:192:225	1/1:255:477:477:0:477:100%:2.5429E-286:0:39:0:0:205:272	1/1:255:530:530:0:530:100%:3.3038E-318:0:38:0:0:232:298	1/1:255:491:491:0:491:100%:9.611E-295:0:38:0:0:243:248	1/1:255:432:432:0:432:100%:2.9959E-259:0:38:0:0:209:223
NC_000913.3	418671	.	G	A	.	PASS	ADP=435;WT=0;HET=0;HOM=7;NC=0;ANN=A|synonymous_variant|LOW|phoR|gene-b0400|transcript|TRANSCRIPT_gene-b0400|protein_coding|1/1|c.783G>A|p.Leu261Leu|783/1296|783/1296|261/431||WARNING_TRANSCRIPT_NO_START_CODON,A|upstream_gene_variant|MODIFIER|sbcC|gene-b0397|transcript|TRANSCRIPT_gene-b0397|protein_coding||c.-2918C>T|||||2918|,A|upstream_gene_variant|MODIFIER|sbcD|gene-b0398|transcript|TRANSCRIPT_gene-b0398|protein_coding||c.-1719C>T|||||1719|,A|upstream_gene_variant|MODIFIER|brnQ|gene-b0401|transcript|TRANSCRIPT_gene-b0401|protein_coding||c.-920G>A|||||920|,A|upstream_gene_variant|MODIFIER|proY|gene-b0402|transcript|TRANSCRIPT_gene-b0402|protein_coding||c.-2315G>A|||||2315|,A|upstream_gene_variant|MODIFIER|malZ|gene-b0403|transcript|TRANSCRIPT_gene-b0403|protein_coding||c.-3847G>A|||||3847|,A|downstream_gene_variant|MODIFIER|phoB|gene-b0399|transcript|TRANSCRIPT_gene-b0399|protein_coding||c.*840G>A|||||840|	GT:GQ:SDP:DP:RD:AD:FREQ:PVAL:RBQ:ABQ:RDF:RDR:ADF:ADR	1/1:255:384:384:0:384:100%:2.2379E-230:0:39:0:0:192:192	1/1:255:421:421:0:421:100%:1.2405E-252:0:38:0:0:210:211	1/1:255:397:397:0:397:100%:3.3907E-238:0:38:0:0:180:217	1/1:255:446:446:0:446:100%:1.134E-267:0:38:0:0:193:253	1/1:255:501:501:0:500:99.8%:3.6998E-300:0:37:0:0:219:281	1/1:255:479:479:0:479:100%:1.5926E-287:0:38:0:0:236:243	1/1:255:423:423:0:423:100%:7.7714E-254:0:37:0:0:200:223
NC_000913.3	418686	.	A	T	.	PASS	ADP=442;WT=0;HET=0;HOM=7;NC=0;ANN=T|synonymous_variant|LOW|phoR|gene-b0400|transcript|TRANSCRIPT_gene-b0400|protein_coding|1/1|c.798A>T|p.Ile266Ile|798/1296|798/1296|266/431||WARNING_TRANSCRIPT_NO_START_CODON,T|upstream_gene_variant|MODIFIER|sbcC|gene-b0397|transcript|TRANSCRIPT_gene-b0397|protein_coding||c.-2933T>A|||||2933|,T|upstream_gene_variant|MODIFIER|sbcD|gene-b0398|transcript|TRANSCRIPT_gene-b0398|protein_coding||c.-1734T>A|||||1734|,T|upstream_gene_variant|MODIFIER|brnQ|gene-b0401|transcript|TRANSCRIPT_gene-b0401|protein_coding||c.-905A>T|||||905|,T|upstream_gene_variant|MODIFIER|proY|gene-b0402|transcript|TRANSCRIPT_gene-b0402|protein_coding||c.-2300A>T|||||2300|,T|upstream_gene_variant|MODIFIER|malZ|gene-b0403|transcript|TRANSCRIPT_gene-b0403|protein_coding||c.-3832A>T|||||3832|,T|downstream_gene_variant|MODIFIER|phoB|gene-b0399|transcript|TRANSCRIPT_gene-b0399|protein_coding||c.*855A>T|||||855|	GT:GQ:SDP:DP:RD:AD:FREQ:PVAL:RBQ:ABQ:RDF:RDR:ADF:ADR	1/1:255:395:395:0:395:100%:5.4115E-237:0:38:0:0:189:206	1/1:255:421:421:0:421:100%:1.2405E-252:0:38:0:0:205:216	1/1:255:387:387:0:387:100%:3.5104E-232:0:37:0:0:167:220	1/1:255:448:448:0:448:100%:7.1033E-269:0:38:0:0:185:263	1/1:255:526:526:0:526:100%:8.4259E-316:0:38:0:0:225:301	1/1:255:490:490:0:490:100%:3.8405E-294:0:38:0:0:226:264	1/1:255:430:430:0:430:100%:4.7823E-258:0:38:0:0:202:228
NC_000913.3	418695	.	A	G	.	PASS	ADP=439;WT=0;HET=0;HOM=7;NC=0;ANN=G|synonymous_variant|LOW|phoR|gene-b0400|transcript|TRANSCRIPT_gene-b0400|protein_coding|1/1|c.807A>G|p.Ala269Ala|807/1296|807/1296|269/431||WARNING_TRANSCRIPT_NO_START_CODON,G|upstream_gene_variant|MODIFIER|sbcC|gene-b0397|transcript|TRANSCRIPT_gene-b0397|protein_coding||c.-2942T>C|||||2942|,G|upstream_gene_variant|MODIFIER|sbcD|gene-b0398|transcript|TRANSCRIPT_gene-b0398|protein_coding||c.-1743T>C|||||1743|,G|upstream_gene_variant|MODIFIER|brnQ|gene-b0401|transcript|TRANSCRIPT_gene-b0401|protein_coding||c.-896A>G|||||896|,G|upstream_gene_variant|MODIFIER|proY|gene-b0402|transcript|TRANSCRIPT_gene-b0402|protein_coding||c.-2291A>G|||||2291|,G|upstream_gene_variant|MODIFIER|malZ|gene-b0403|transcript|TRANSCRIPT_gene-b0403|protein_coding||c.-3823A>G|||||3823|,G|downstream_gene_variant|MODIFIER|phoB|gene-b0399|transcript|TRANSCRIPT_gene-b0399|protein_coding||c.*864A>G|||||864|	GT:GQ:SDP:DP:RD:AD:FREQ:PVAL:RBQ:ABQ:RDF:RDR:ADF:ADR	1/1:255:388:388:0:388:100%:8.7873E-233:0:38:0:0:177:211	1/1:255:431:431:0:431:100%:1.197E-258:0:38:0:0:204:227	1/1:255:387:387:0:387:100%:3.5104E-232:0:37:0:0:165:222	1/1:255:447:447:0:447:100%:2.8381E-268:0:38:0:0:175:272	1/1:255:517:517:0:517:100%:2.1898E-310:0:38:0:0:215:302	1/1:255:475:475:0:475:100%:4.0601E-285:0:38:0:0:213:262	1/1:255:429:429:0:429:100%:1.9107E-257:0:38:0:0:203:226
NC_000913.3	418704	.	T	A	.	PASS	ADP=410;WT=0;HET=0;HOM=7;NC=0;ANN=A|missense_variant|MODERATE|phoR|gene-b0400|transcript|TRANSCRIPT_gene-b0400|protein_coding|1/1|c.816T>A|p.His272Gln|816/1296|816/1296|272/431||WARNING_TRANSCRIPT_NO_START_CODON,A|upstream_gene_variant|MODIFIER|sbcC|gene-b0397|transcript|TRANSCRIPT_gene-b0397|protein_coding||c.-2951A>T|||||2951|,A|upstream_gene_variant|MODIFIER|sbcD|gene-b0398|transcript|TRANSCRIPT_gene-b0398|protein_coding||c.-1752A>T|||||1752|,A|upstream_gene_variant|MODIFIER|brnQ|gene-b0401|transcript|TRANSCRIPT_gene-b0401|protein_coding||c.-887T>A|||||887|,A|upstream_gene_variant|MODIFIER|proY|gene-b0402|transcript|TRANSCRIPT_gene-b0402|protein_coding||c.-2282T>A|||||2282|,A|upstream_gene_variant|MODIFIER|malZ|gene-b0403|transcript|TRANSCRIPT_gene-b0403|protein_coding||c.-3814T>A|||||3814|,A|downstream_gene_variant|MODIFIER|phoB|gene-b0399|transcript|TRANSCRIPT_gene-b0399|protein_coding||c.*873T>A|||||873|	GT:GQ:SDP:DP:RD:AD:FREQ:PVAL:RBQ:ABQ:RDF:RDR:ADF:ADR	1/1:255:359:359:0:359:100%:2.4363E-215:0:36:0:0:156:203	1/1:255:405:405:0:405:100%:5.2256E-243:0:36:0:0:177:228	1/1:255:354:354:0:354:100%:2.4774E-212:0:36:0:0:144:210	1/1:255:431:431:0:431:100%:1.197E-258:0:36:0:0:157:274	1/1:255:478:478:0:478:100%:6.3639E-287:0:36:0:0:181:297	1/1:255:443:443:0:443:100%:7.2331E-266:0:37:0:0:172:271	1/1:255:402:402:0:402:100%:3.332E-241:0:36:0:0:178:224
NC_000913.3	418919	.	A	T	.	PASS	ADP=439;WT=0;HET=0;HOM=7;NC=0;ANN=T|missense_variant|MODERATE|phoR|gene-b0400|transcript|TRANSCRIPT_gene-b0400|protein_coding|1/1|c.1031A>T|p.Gln344Leu|1031/1296|1031/1296|344/431||WARNING_TRANSCRIPT_NO_START_CODON,T|upstream_gene_variant|MODIFIER|sbcC|gene-b0397|transcript|TRANSCRIPT_gene-b0397|protein_coding||c.-3166T>A|||||3166|,T|upstream_gene_variant|MODIFIER|sbcD|gene-b0398|transcript|TRANSCRIPT_gene-b0398|protein_coding||c.-1967T>A|||||1967|,T|upstream_gene_variant|MODIFIER|brnQ|gene-b0401|transcript|TRANSCRIPT_gene-b0401|protein_coding||c.-672A>T|||||672|,T|upstream_gene_variant|MODIFIER|proY|gene-b0402|transcript|TRANSCRIPT_gene-b0402|protein_coding||c.-2067A>T|||||2067|,T|upstream_gene_variant|MODIFIER|malZ|gene-b0403|transcript|TRANSCRIPT_gene-b0403|protein_coding||c.-3599A>T|||||3599|,T|downstream_gene_variant|MODIFIER|phoB|gene-b0399|transcript|TRANSCRIPT_gene-b0399|protein_coding||c.*1088A>T|||||1088|	GT:GQ:SDP:DP:RD:AD:FREQ:PVAL:RBQ:ABQ:RDF:RDR:ADF:ADR	1/1:255:413:413:0:413:100%:8.052E-248:0:41:0:0:261:152	1/1:255:440:440:0:440:100%:4.6135E-264:0:40:0:0:261:179	1/1:255:378:378:0:378:100%:9.0947E-227:0:39:0:0:221:157	1/1:255:398:398:0:398:100%:8.4874E-239:0:40:0:0:240:158	1/1:255:486:486:0:486:100%:9.7915E-292:0:39:0:0:289:197	1/1:255:500:500:0:500:100%:3.6998E-300:0:39:0:0:309:191	1/1:255:461:461:0:461:100%:1.0737E-276:0:39:0:0:257:204
NC_000913.3	419079	.	T	G	.	PASS	ADP=430;WT=0;HET=0;HOM=7;NC=0;ANN=G|synonymous_variant|LOW|phoR|gene-b0400|transcript|TRANSCRIPT_gene-b0400|protein_coding|1/1|c.1191T>G|p.Ala397Ala|1191/1296|1191/1296|397/431||WARNING_TRANSCRIPT_NO_START_CODON,G|upstream_gene_variant|MODIFIER|sbcC|gene-b0397|transcript|TRANSCRIPT_gene-b0397|protein_coding||c.-3326A>C|||||3326|,G|upstream_gene_variant|MODIFIER|sbcD|gene-b0398|transcript|TRANSCRIPT_gene-b0398|protein_coding||c.-2127A>C|||||2127|,G|upstream_gene_variant|MODIFIER|brnQ|gene-b0401|transcript|TRANSCRIPT_gene-b0401|protein_coding||c.-512T>G|||||512|,G|upstream_gene_variant|MODIFIER|proY|gene-b0402|transcript|TRANSCRIPT_gene-b0402|protein_coding||c.-1907T>G|||||1907|,G|upstream_gene_variant|MODIFIER|malZ|gene-b0403|transcript|TRANSCRIPT_gene-b0403|protein_coding||c.-3439T>G|||||3439|,G|downstream_gene_variant|MODIFIER|phoB|gene-b0399|transcript|TRANSCRIPT_gene-b0399|protein_coding||c.*1248T>G|||||1248|	GT:GQ:SDP:DP:RD:AD:FREQ:PVAL:RBQ:ABQ:RDF:RDR:ADF:ADR	1/1:255:406:406:0:406:100%:1.308E-243:0:40:0:0:210:196	1/1:255:434:434:0:434:100%:1.8768E-260:0:38:0:0:218:216	1/1:255:385:385:0:385:100%:5.6021E-231:0:39:0:0:188:197	1/1:255:384:384:0:384:100%:2.2379E-230:0:39:0:0:211:173	1/1:255:496:496:1:495:99.8%:4.6884E-295:25:38:0:1:245:250	1/1:255:495:495:0:495:100%:3.7696E-297:0:39:0:0:246:249	1/1:255:411:411:0:411:100%:1.2852E-246:0:40:0:0:219:192
NC_000913.3	419219	.	T	C	.	PASS	ADP=402;WT=0;HET=0;HOM=7;NC=0;ANN=C|upstream_gene_variant|MODIFIER|sbcC|gene-b0397|transcript|TRANSCRIPT_gene-b0397|protein_coding||c.-3466A>G|||||3466|,C|upstream_gene_variant|MODIFIER|sbcD|gene-b0398|transcript|TRANSCRIPT_gene-b0398|protein_coding||c.-2267A>G|||||2267|,C|upstream_gene_variant|MODIFIER|brnQ|gene-b0401|transcript|TRANSCRIPT_gene-b0401|protein_coding||c.-372T>C|||||372|,C|upstream_gene_variant|MODIFIER|proY|gene-b0402|transcript|TRANSCRIPT_gene-b0402|protein_coding||c.-1767T>C|||||1767|,C|upstream_gene_variant|MODIFIER|malZ|gene-b0403|transcript|TRANSCRIPT_gene-b0403|protein_coding||c.-3299T>C|||||3299|,C|downstream_gene_variant|MODIFIER|phoB|gene-b0399|transcript|TRANSCRIPT_gene-b0399|protein_coding||c.*1388T>C|||||1388|,C|downstream_gene_variant|MODIFIER|phoR|gene-b0400|transcript|TRANSCRIPT_gene-b0400|protein_coding||c.*35T>C|||||35|WARNING_TRANSCRIPT_NO_START_CODON,C|intergenic_region|MODIFIER|phoR-brnQ|gene-b0400-gene-b0401|intergenic_region|gene-b0400-gene-b0401|||n.419219T>C||||||	GT:GQ:SDP:DP:RD:AD:FREQ:PVAL:RBQ:ABQ:RDF:RDR:ADF:ADR	1/1:255:331:331:0:331:100%:1.6858E-198:0:39:0:0:165:166	1/1:255:425:425:0:425:100%:4.8686E-255:0:39:0:0:203:222	1/1:255:339:339:0:339:100%:2.6031E-203:0:38:0:0:176:163	1/1:255:399:398:0:398:100%:8.4874E-239:0:39:0:0:234:164	1/1:255:454:454:0:454:100%:1.7458E-272:0:38:0:0:242:212	1/1:255:451:451:0:451:100%:1.1136E-270:0:39:0:0:239:212	1/1:255:416:416:0:416:100%:1.2627E-249:0:39:0:0:234:182
NC_000913.3	419274	.	A	G	.	PASS	ADP=387;WT=0;HET=0;HOM=7;NC=0;ANN=G|upstream_gene_variant|MODIFIER|sbcC|gene-b0397|transcript|TRANSCRIPT_gene-b0397|protein_coding||c.-3521T>C|||||3521|,G|upstream_gene_variant|MODIFIER|sbcD|gene-b0398|transcript|TRANSCRIPT_gene-b0398|protein_coding||c.-2322T>C|||||2322|,G|upstream_gene_variant|MODIFIER|brnQ|gene-b0401|transcript|TRANSCRIPT_gene-b0401|protein_coding||c.-317A>G|||||317|,G|upstream_gene_variant|MODIFIER|proY|gene-b0402|transcript|TRANSCRIPT_gene-b0402|protein_coding||c.-1712A>G|||||1712|,G|upstream_gene_variant|MODIFIER|malZ|gene-b0403|transcript|TRANSCRIPT_gene-b0403|protein_coding||c.-3244A>G|||||3244|,G|downstream_gene_variant|MODIFIER|phoB|gene-b0399|transcript|TRANSCRIPT_gene-b0399|protein_coding||c.*1443A>G|||||1443|,G|downstream_gene_variant|MODIFIER|phoR|gene-b0400|transcript|TRANSCRIPT_gene-b0400|protein_coding||c.*90A>G|||||90|WARNING_TRANSCRIPT_NO_START_CODON,G|intergenic_region|MODIFIER|phoR-brnQ|gene-b0400-gene-b0401|intergenic_region|gene-b0400-gene-b0401|||n.419274A>G||||||	GT:GQ:SDP:DP:RD:AD:FREQ:PVAL:RBQ:ABQ:RDF:RDR:ADF:ADR	1/1:255:298:298:0:298:100%:1.1803E-178:0:40:0:0:159:139	1/1:255:384:384:0:384:100%:2.2379E-230:0:37:0:0:192:192	1/1:255:338:338:0:338:100%:1.0397E-202:0:38:0:0:176:162	1/1:255:401:401:0:401:100%:1.3311E-240:0:39:0:0:202:199	1/1:255:444:443:0:443:100%:7.2331E-266:0:38:0:0:225:218	1/1:255:428:428:0:428:100%:7.6339E-257:0:39:0:0:221:207	1/1:255:418:418:0:418:100%:7.9107E-251:0:40:0:0:221:197
NC_000913.3	419830	.	C	T	.	PASS	ADP=375;WT=0;HET=0;HOM=7;NC=0;ANN=T|synonymous_variant|LOW|brnQ|gene-b0401|transcript|TRANSCRIPT_gene-b0401|protein_coding|1/1|c.240C>T|p.Val80Val|240/1320|240/1320|80/439||,T|upstream_gene_variant|MODIFIER|sbcC|gene-b0397|transcript|TRANSCRIPT_gene-b0397|protein_coding||c.-4077G>A|||||4077|,T|upstream_gene_variant|MODIFIER|sbcD|gene-b0398|transcript|TRANSCRIPT_gene-b0398|protein_coding||c.-2878G>A|||||2878|,T|upstream_gene_variant|MODIFIER|proY|gene-b0402|transcript|TRANSCRIPT_gene-b0402|protein_coding||c.-1156C>T|||||1156|,T|upstream_gene_variant|MODIFIER|malZ|gene-b0403|transcript|TRANSCRIPT_gene-b0403|protein_coding||c.-2688C>T|||||2688|,T|downstream_gene_variant|MODIFIER|phoB|gene-b0399|transcript|TRANSCRIPT_gene-b0399|protein_coding||c.*1999C>T|||||1999|,T|downstream_gene_variant|MODIFIER|phoR|gene-b0400|transcript|TRANSCRIPT_gene-b0400|protein_coding||c.*646C>T|||||646|WARNING_TRANSCRIPT_NO_START_CODON,T|downstream_gene_variant|MODIFIER|acpH|gene-b0404|transcript|TRANSCRIPT_gene-b0404|protein_coding||c.*4507G>A|||||4507|	GT:GQ:SDP:DP:RD:AD:FREQ:PVAL:RBQ:ABQ:RDF:RDR:ADF:ADR	1/1:255:331:331:0:331:100%:1.6858E-198:0:39:0:0:192:139	1/1:255:400:400:0:400:100%:5.3179E-240:0:38:0:0:192:208	1/1:255:317:317:0:317:100%:4.4285E-190:0:39:0:0:157:160	1/1:255:373:373:0:373:100%:9.2512E-224:0:40:0:0:215:158	1/1:255:392:392:0:392:100%:3.4502E-235:0:38:0:0:194:198	1/1:255:422:422:0:422:100%:3.1049E-253:0:40:0:0:235:187	1/1:255:396:396:0:396:100%:1.3546E-237:0:39:0:0:218:178
NC_000913.3	420088	.	T	G	.	PASS	ADP=357;WT=0;HET=0;HOM=7;NC=0;ANN=G|synonymous_variant|LOW|brnQ|gene-b0401|transcript|TRANSCRIPT_gene-b0401|protein_coding|1/1|c.498T>G|p.Ala166Ala|498/1320|498/1320|166/439||,G|upstream_gene_variant|MODIFIER|sbcC|gene-b0397|transcript|TRANSCRIPT_gene-b0397|protein_coding||c.-4335A>C|||||4335|,G|upstream_gene_variant|MODIFIER|sbcD|gene-b0398|transcript|TRANSCRIPT_gene-b0398|protein_coding||c.-3136A>C|||||3136|,G|upstream_gene_variant|MODIFIER|proY|gene-b0402|transcript|TRANSCRIPT_gene-b0402|protein_coding||c.-898T>G|||||898|,G|upstream_gene_variant|MODIFIER|malZ|gene-b0403|transcript|TRANSCRIPT_gene-b0403|protein_coding||c.-2430T>G|||||2430|,G|upstream_gene_variant|MODIFIER|queA|gene-b0405|transcript|TRANSCRIPT_gene-b0405|protein_coding||c.-4923T>G|||||4923|,G|downstream_gene_variant|MODIFIER|phoB|gene-b0399|transcript|TRANSCRIPT_gene-b0399|protein_coding||c.*2257T>G|||||2257|,G|downstream_gene_variant|MODIFIER|phoR|gene-b0400|transcript|TRANSCRIPT_gene-b0400|protein_coding||c.*904T>G|||||904|WARNING_TRANSCRIPT_NO_START_CODON,G|downstream_gene_variant|MODIFIER|acpH|gene-b0404|transcript|TRANSCRIPT_gene-b0404|protein_coding||c.*4249A>C|||||4249|	GT:GQ:SDP:DP:RD:AD:FREQ:PVAL:RBQ:ABQ:RDF:RDR:ADF:ADR	1/1:255:345:345:0:345:100%:6.4113E-207:0:39:0:0:194:151	1/1:255:351:351:0:351:100%:1.5788E-210:0:37:0:0:207:144	1/1:255:322:322:0:322:100%:4.3587E-193:0:39:0:0:190:132	1/1:255:381:381:0:381:100%:1.4267E-228:0:39:0:0:216:165	1/1:255:345:345:0:345:100%:6.4113E-207:0:38:0:0:170:175	1/1:255:385:385:0:385:100%:5.6021E-231:0:38:0:0:203:182	1/1:255:371:371:0:371:100%:1.4762E-222:0:40:0:0:211:160
NC_000913.3	420340	.	G	T	.	PASS	ADP=401;WT=0;HET=0;HOM=7;NC=0;ANN=T|synonymous_variant|LOW|brnQ|gene-b0401|transcript|TRANSCRIPT_gene-b0401|protein_coding|1/1|c.750G>T|p.Gly250Gly|750/1320|750/1320|250/439||,T|upstream_gene_variant|MODIFIER|sbcC|gene-b0397|transcript|TRANSCRIPT_gene-b0397|protein_coding||c.-4587C>A|||||4587|,T|upstream_gene_variant|MODIFIER|sbcD|gene-b0398|transcript|TRANSCRIPT_gene-b0398|protein_coding||c.-3388C>A|||||3388|,T|upstream_gene_variant|MODIFIER|proY|gene-b0402|transcript|TRANSCRIPT_gene-b0402|protein_coding||c.-646G>T|||||646|,T|upstream_gene_variant|MODIFIER|malZ|gene-b0403|transcript|TRANSCRIPT_gene-b0403|protein_coding||c.-2178G>T|||||2178|,T|upstream_gene_variant|MODIFIER|queA|gene-b0405|transcript|TRANSCRIPT_gene-b0405|protein_coding||c.-4671G>T|||||4671|,T|downstream_gene_variant|MODIFIER|phoB|gene-b0399|transcript|TRANSCRIPT_gene-b0399|protein_coding||c.*2509G>T|||||2509|,T|downstream_gene_variant|MODIFIER|phoR|gene-b0400|transcript|TRANSCRIPT_gene-b0400|protein_coding||c.*1156G>T|||||1156|WARNING_TRANSCRIPT_NO_START_CODON,T|downstream_gene_variant|MODIFIER|acpH|gene-b0404|transcript|TRANSCRIPT_gene-b0404|protein_coding||c.*3997C>A|||||3997|	GT:GQ:SDP:DP:RD:AD:FREQ:PVAL:RBQ:ABQ:RDF:RDR:ADF:ADR	1/1:255:365:365:0:365:100%:5.9975E-219:0:39:0:0:193:172	1/1:255:430:430:0:430:100%:4.7823E-258:0:37:0:0:230:200	1/1:255:361:361:0:361:100%:1.5269E-216:0:38:0:0:190:171	1/1:255:372:372:0:372:100%:3.6955E-223:0:39:0:0:189:183	1/1:255:423:423:0:422:99.76%:3.1049E-253:0:37:0:0:215:207	1/1:255:446:446:0:445:99.78%:4.5309E-267:0:39:0:0:244:201	1/1:255:413:413:0:413:100%:8.052E-248:0:40:0:0:237:176
NC_000913.3	422323	.	A	G	.	PASS	ADP=371;WT=0;HET=0;HOM=7;NC=0;ANN=G|synonymous_variant|LOW|proY|gene-b0402|transcript|TRANSCRIPT_gene-b0402|protein_coding|1/1|c.1338A>G|p.Lys446Lys|1338/1374|1338/1374|446/457||,G|upstream_gene_variant|MODIFIER|malZ|gene-b0403|transcript|TRANSCRIPT_gene-b0403|protein_coding||c.-195A>G|||||195|,G|upstream_gene_variant|MODIFIER|queA|gene-b0405|transcript|TRANSCRIPT_gene-b0405|protein_coding||c.-2688A>G|||||2688|,G|upstream_gene_variant|MODIFIER|tgt|gene-b0406|transcript|TRANSCRIPT_gene-b0406|protein_coding||c.-3814A>G|||||3814|,G|upstream_gene_variant|MODIFIER|yajC|gene-b0407|transcript|TRANSCRIPT_gene-b0407|protein_coding||c.-4964A>G|||||4964|,G|downstream_gene_variant|MODIFIER|phoB|gene-b0399|transcript|TRANSCRIPT_gene-b0399|protein_coding||c.*4492A>G|||||4492|,G|downstream_gene_variant|MODIFIER|phoR|gene-b0400|transcript|TRANSCRIPT_gene-b0400|protein_coding||c.*3139A>G|||||3139|WARNING_TRANSCRIPT_NO_START_CODON,G|downstream_gene_variant|MODIFIER|brnQ|gene-b0401|transcript|TRANSCRIPT_gene-b0401|protein_coding||c.*1413A>G|||||1413|,G|downstream_gene_variant|MODIFIER|acpH|gene-b0404|transcript|TRANSCRIPT_gene-b0404|protein_coding||c.*2014T>C|||||2014|	GT:GQ:SDP:DP:RD:AD:FREQ:PVAL:RBQ:ABQ:RDF:RDR:ADF:ADR	1/1:255:345:345:0:345:100%:6.4113E-207:0:39:0:0:192:153	1/1:255:382:382:0:382:100%:3.5713E-229:0:36:0:0:177:205	1/1:255:301:300:0:300:100%:7.4015E-180:0:38:0:0:172:128	1/1:255:368:368:0:368:100%:9.4096E-221:0:38:0:0:205:163	1/1:255:397:397:0:397:100%:3.3907E-238:0:36:0:0:189:208	1/1:255:403:403:0:403:100%:8.3404E-242:0:38:0:0:224:179	1/1:255:403:403:0:403:100%:8.3404E-242:0:38:0:0:213:190
NC_000913.3	422326	.	C	T	.	PASS	ADP=365;WT=0;HET=0;HOM=7;NC=0;ANN=T|synonymous_variant|LOW|proY|gene-b0402|transcript|TRANSCRIPT_gene-b0402|protein_coding|1/1|c.1341C>T|p.Arg447Arg|1341/1374|1341/1374|447/457||,T|upstream_gene_variant|MODIFIER|malZ|gene-b0403|transcript|TRANSCRIPT_gene-b0403|protein_coding||c.-192C>T|||||192|,T|upstream_gene_variant|MODIFIER|queA|gene-b0405|transcript|TRANSCRIPT_gene-b0405|protein_coding||c.-2685C>T|||||2685|,T|upstream_gene_variant|MODIFIER|tgt|gene-b0406|transcript|TRANSCRIPT_gene-b0406|protein_coding||c.-3811C>T|||||3811|,T|upstream_gene_variant|MODIFIER|yajC|gene-b0407|transcript|TRANSCRIPT_gene-b0407|protein_coding||c.-4961C>T|||||4961|,T|downstream_gene_variant|MODIFIER|phoB|gene-b0399|transcript|TRANSCRIPT_gene-b0399|protein_coding||c.*4495C>T|||||4495|,T|downstream_gene_variant|MODIFIER|phoR|gene-b0400|transcript|TRANSCRIPT_gene-b0400|protein_coding||c.*3142C>T|||||3142|WARNING_TRANSCRIPT_NO_START_CODON,T|downstream_gene_variant|MODIFIER|brnQ|gene-b0401|transcript|TRANSCRIPT_gene-b0401|protein_coding||c.*1416C>T|||||1416|,T|downstream_gene_variant|MODIFIER|acpH|gene-b0404|transcript|TRANSCRIPT_gene-b0404|protein_coding||c.*2011G>A|||||2011|	GT:GQ:SDP:DP:RD:AD:FREQ:PVAL:RBQ:ABQ:RDF:RDR:ADF:ADR	1/1:255:339:339:0:339:100%:2.6031E-203:0:40:0:0:185:154	1/1:255:368:368:0:368:100%:9.4096E-221:0:37:0:0:175:193	1/1:255:298:298:0:298:100%:1.1803E-178:0:39:0:0:169:129	1/1:255:363:363:0:363:100%:9.5698E-218:0:38:0:0:204:159	1/1:255:393:393:0:393:100%:8.6364E-236:0:37:0:0:189:204	1/1:255:397:397:0:397:100%:3.3907E-238:0:38:0:0:224:173	1/1:255:400:400:0:399:99.75%:2.1245E-239:0:39:0:0:213:186
NC_000913.3	422356	.	G	A	.	PASS	ADP=379;WT=0;HET=0;HOM=7;NC=0;ANN=A|synonymous_variant|LOW|proY|gene-b0402|transcript|TRANSCRIPT_gene-b0402|protein_coding|1/1|c.1371G>A|p.Gln457Gln|1371/1374|1371/1374|457/457||,A|upstream_gene_variant|MODIFIER|malZ|gene-b0403|transcript|TRANSCRIPT_gene-b0403|protein_coding||c.-162G>A|||||162|,A|upstream_gene_variant|MODIFIER|queA|gene-b0405|transcript|TRANSCRIPT_gene-b0405|protein_coding||c.-2655G>A|||||2655|,A|upstream_gene_variant|MODIFIER|tgt|gene-b0406|transcript|TRANSCRIPT_gene-b0406|protein_coding||c.-3781G>A|||||3781|,A|upstream_gene_variant|MODIFIER|yajC|gene-b0407|transcript|TRANSCRIPT_gene-b0407|protein_coding||c.-4931G>A|||||4931|,A|downstream_gene_variant|MODIFIER|phoB|gene-b0399|transcript|TRANSCRIPT_gene-b0399|protein_coding||c.*4525G>A|||||4525|,A|downstream_gene_variant|MODIFIER|phoR|gene-b0400|transcript|TRANSCRIPT_gene-b0400|protein_coding||c.*3172G>A|||||3172|WARNING_TRANSCRIPT_NO_START_CODON,A|downstream_gene_variant|MODIFIER|brnQ|gene-b0401|transcript|TRANSCRIPT_gene-b0401|protein_coding||c.*1446G>A|||||1446|,A|downstream_gene_variant|MODIFIER|acpH|gene-b0404|transcript|TRANSCRIPT_gene-b0404|protein_coding||c.*1981C>T|||||1981|	GT:GQ:SDP:DP:RD:AD:FREQ:PVAL:RBQ:ABQ:RDF:RDR:ADF:ADR	1/1:255:328:328:0:328:100%:1.074E-196:0:40:0:0:193:135	1/1:255:377:377:0:377:100%:3.6331E-226:0:37:0:0:188:189	1/1:255:301:301:0:301:100%:1.8535E-180:0:39:0:0:181:120	1/1:255:395:395:0:395:100%:5.4115E-237:0:38:0:0:234:161	1/1:255:426:426:0:426:100%:1.2186E-255:0:36:0:0:212:214	1/1:255:426:426:0:426:100%:1.2186E-255:0:38:0:0:250:176	1/1:255:402:402:0:402:100%:3.332E-241:0:39:0:0:227:175
NC_000913.3	422361	.	C	A	.	PASS	ADP=381;WT=0;HET=0;HOM=7;NC=0;ANN=A|upstream_gene_variant|MODIFIER|malZ|gene-b0403|transcript|TRANSCRIPT_gene-b0403|protein_coding||c.-157C>A|||||157|,A|upstream_gene_variant|MODIFIER|queA|gene-b0405|transcript|TRANSCRIPT_gene-b0405|protein_coding||c.-2650C>A|||||2650|,A|upstream_gene_variant|MODIFIER|tgt|gene-b0406|transcript|TRANSCRIPT_gene-b0406|protein_coding||c.-3776C>A|||||3776|,A|upstream_gene_variant|MODIFIER|yajC|gene-b0407|transcript|TRANSCRIPT_gene-b0407|protein_coding||c.-4926C>A|||||4926|,A|downstream_gene_variant|MODIFIER|phoB|gene-b0399|transcript|TRANSCRIPT_gene-b0399|protein_coding||c.*4530C>A|||||4530|,A|downstream_gene_variant|MODIFIER|phoR|gene-b0400|transcript|TRANSCRIPT_gene-b0400|protein_coding||c.*3177C>A|||||3177|WARNING_TRANSCRIPT_NO_START_CODON,A|downstream_gene_variant|MODIFIER|brnQ|gene-b0401|transcript|TRANSCRIPT_gene-b0401|protein_coding||c.*1451C>A|||||1451|,A|downstream_gene_variant|MODIFIER|proY|gene-b0402|transcript|TRANSCRIPT_gene-b0402|protein_coding||c.*2C>A|||||2|,A|downstream_gene_variant|MODIFIER|acpH|gene-b0404|transcript|TRANSCRIPT_gene-b0404|protein_coding||c.*1976G>T|||||1976|,A|intergenic_region|MODIFIER|proY-malZ|gene-b0402-gene-b0403|intergenic_region|gene-b0402-gene-b0403|||n.422361C>A||||||	GT:GQ:SDP:DP:RD:AD:FREQ:PVAL:RBQ:ABQ:RDF:RDR:ADF:ADR	1/1:255:330:330:0:330:100%:6.7329E-198:0:40:0:0:192:138	1/1:255:380:380:0:380:100%:5.6992E-228:0:38:0:0:189:191	1/1:255:302:302:0:302:100%:4.6413E-181:0:39:0:0:178:124	1/1:255:394:394:0:394:100%:2.1618E-236:0:37:0:0:230:164	1/1:255:425:425:0:425:100%:4.8686E-255:0:37:0:0:210:215	1/1:255:439:439:0:438:99.77%:7.3648E-263:0:38:0:0:257:181	1/1:255:402:402:0:402:100%:3.332E-241:0:39:0:0:226:176
NC_000913.3	422583	.	T	A	.	PASS	ADP=419;WT=0;HET=0;HOM=7;NC=0;ANN=A|synonymous_variant|LOW|malZ|gene-b0403|transcript|TRANSCRIPT_gene-b0403|protein_coding|1/1|c.66T>A|p.Ile22Ile|66/1815|66/1815|22/604||,A|upstream_gene_variant|MODIFIER|queA|gene-b0405|transcript|TRANSCRIPT_gene-b0405|protein_coding||c.-2428T>A|||||2428|,A|upstream_gene_variant|MODIFIER|tgt|gene-b0406|transcript|TRANSCRIPT_gene-b0406|protein_coding||c.-3554T>A|||||3554|,A|upstream_gene_variant|MODIFIER|yajC|gene-b0407|transcript|TRANSCRIPT_gene-b0407|protein_coding||c.-4704T>A|||||4704|,A|downstream_gene_variant|MODIFIER|phoB|gene-b0399|transcript|TRANSCRIPT_gene-b0399|protein_coding||c.*4752T>A|||||4752|,A|downstream_gene_variant|MODIFIER|phoR|gene-b0400|transcript|TRANSCRIPT_gene-b0400|protein_coding||c.*3399T>A|||||3399|WARNING_TRANSCRIPT_NO_START_CODON,A|downstream_gene_variant|MODIFIER|brnQ|gene-b0401|transcript|TRANSCRIPT_gene-b0401|protein_coding||c.*1673T>A|||||1673|,A|downstream_gene_variant|MODIFIER|proY|gene-b0402|transcript|TRANSCRIPT_gene-b0402|protein_coding||c.*224T>A|||||224|,A|downstream_gene_variant|MODIFIER|acpH|gene-b0404|transcript|TRANSCRIPT_gene-b0404|protein_coding||c.*1754A>T|||||1754|	GT:GQ:SDP:DP:RD:AD:FREQ:PVAL:RBQ:ABQ:RDF:RDR:ADF:ADR	1/1:255:379:379:0:379:100%:2.2767E-227:0:39:0:0:220:159	1/1:255:393:393:0:393:100%:8.6364E-236:0:37:0:0:219:174	1/1:255:347:347:0:347:100%:4.0186E-208:0:39:0:0:194:153	1/1:255:436:436:0:436:100%:1.1757E-261:0:38:0:0:239:197	1/1:255:453:453:0:453:100%:6.9754E-272:0:38:0:0:256:197	1/1:255:499:499:0:499:100%:1.4784E-299:0:38:0:0:284:215	1/1:255:432:432:0:432:100%:2.9959E-259:0:39:0:0:240:192
NC_000913.3	422664	.	G	A	.	PASS	ADP=423;WT=0;HET=0;HOM=7;NC=0;ANN=A|synonymous_variant|LOW|malZ|gene-b0403|transcript|TRANSCRIPT_gene-b0403|protein_coding|1/1|c.147G>A|p.Pro49Pro|147/1815|147/1815|49/604||,A|upstream_gene_variant|MODIFIER|queA|gene-b0405|transcript|TRANSCRIPT_gene-b0405|protein_coding||c.-2347G>A|||||2347|,A|upstream_gene_variant|MODIFIER|tgt|gene-b0406|transcript|TRANSCRIPT_gene-b0406|protein_coding||c.-3473G>A|||||3473|,A|upstream_gene_variant|MODIFIER|yajC|gene-b0407|transcript|TRANSCRIPT_gene-b0407|protein_coding||c.-4623G>A|||||4623|,A|upstream_gene_variant|MODIFIER|secD|gene-b0408|transcript|TRANSCRIPT_gene-b0408|protein_coding||c.-4983G>A|||||4983|WARNING_TRANSCRIPT_NO_START_CODON,A|downstream_gene_variant|MODIFIER|phoB|gene-b0399|transcript|TRANSCRIPT_gene-b0399|protein_coding||c.*4833G>A|||||4833|,A|downstream_gene_variant|MODIFIER|phoR|gene-b0400|transcript|TRANSCRIPT_gene-b0400|protein_coding||c.*3480G>A|||||3480|WARNING_TRANSCRIPT_NO_START_CODON,A|downstream_gene_variant|MODIFIER|brnQ|gene-b0401|transcript|TRANSCRIPT_gene-b0401|protein_coding||c.*1754G>A|||||1754|,A|downstream_gene_variant|MODIFIER|proY|gene-b0402|transcript|TRANSCRIPT_gene-b0402|protein_coding||c.*305G>A|||||305|,A|downstream_gene_variant|MODIFIER|acpH|gene-b0404|transcript|TRANSCRIPT_gene-b0404|protein_coding||c.*1673C>T|||||1673|	GT:GQ:SDP:DP:RD:AD:FREQ:PVAL:RBQ:ABQ:RDF:RDR:ADF:ADR	1/1:255:389:389:0:389:100%:2.1996E-233:0:38:0:0:222:167	1/1:255:379:379:0:379:100%:2.2767E-227:0:37:0:0:216:163	1/1:255:361:361:0:361:100%:1.5269E-216:0:38:0:0:191:170	1/1:255:455:455:0:455:100%:4.3692E-273:0:38:0:0:287:168	1/1:255:452:452:0:452:100%:2.7871E-271:0:37:0:0:264:188	1/1:255:487:487:0:487:100%:2.4504E-292:0:38:0:0:293:194	1/1:255:442:442:0:442:100%:2.89E-265:0:38:0:0:255:187
NC_000913.3	422694	.	T	A	.	PASS	ADP=416;WT=0;HET=0;HOM=7;NC=0;ANN=A|synonymous_variant|LOW|malZ|gene-b0403|transcript|TRANSCRIPT_gene-b0403|protein_coding|1/1|c.177T>A|p.Pro59Pro|177/1815|177/1815|59/604||,A|upstream_gene_variant|MODIFIER|queA|gene-b0405|transcript|TRANSCRIPT_gene-b0405|protein_coding||c.-2317T>A|||||2317|,A|upstream_gene_variant|MODIFIER|tgt|gene-b0406|transcript|TRANSCRIPT_gene-b0406|protein_coding||c.-3443T>A|||||3443|,A|upstream_gene_variant|MODIFIER|yajC|gene-b0407|transcript|TRANSCRIPT_gene-b0407|protein_coding||c.-4593T>A|||||4593|,A|upstream_gene_variant|MODIFIER|secD|gene-b0408|transcript|TRANSCRIPT_gene-b0408|protein_coding||c.-4953T>A|||||4953|WARNING_TRANSCRIPT_NO_START_CODON,A|downstream_gene_variant|MODIFIER|phoB|gene-b0399|transcript|TRANSCRIPT_gene-b0399|protein_coding||c.*4863T>A|||||4863|,A|downstream_gene_variant|MODIFIER|phoR|gene-b0400|transcript|TRANSCRIPT_gene-b0400|protein_coding||c.*3510T>A|||||3510|WARNING_TRANSCRIPT_NO_START_CODON,A|downstream_gene_variant|MODIFIER|brnQ|gene-b0401|transcript|TRANSCRIPT_gene-b0401|protein_coding||c.*1784T>A|||||1784|,A|downstream_gene_variant|MODIFIER|proY|gene-b0402|transcript|TRANSCRIPT_gene-b0402|protein_coding||c.*335T>A|||||335|,A|downstream_gene_variant|MODIFIER|acpH|gene-b0404|transcript|TRANSCRIPT_gene-b0404|protein_coding||c.*1643A>T|||||1643|	GT:GQ:SDP:DP:RD:AD:FREQ:PVAL:RBQ:ABQ:RDF:RDR:ADF:ADR	1/1:255:372:372:0:372:100%:3.6955E-223:0:38:0:0:215:157	1/1:255:367:367:0:367:100%:3.7587E-220:0:36:0:0:216:151	1/1:255:360:360:0:360:100%:6.0993E-216:0:37:0:0:211:149	1/1:255:445:445:0:445:100%:4.5309E-267:0:38:0:0:283:162	1/1:255:459:459:0:459:100%:1.7142E-275:0:36:0:0:276:183	1/1:255:495:495:0:495:100%:3.7696E-297:0:37:0:0:289:206	1/1:255:416:416:0:416:100%:1.2627E-249:0:38:0:0:241:175
NC_000913.3	423303	.	T	C	.	PASS	ADP=385;WT=0;HET=0;HOM=7;NC=0;ANN=C|synonymous_variant|LOW|malZ|gene-b0403|transcript|TRANSCRIPT_gene-b0403|protein_coding|1/1|c.786T>C|p.His262His|786/1815|786/1815|262/604||,C|upstream_gene_variant|MODIFIER|queA|gene-b0405|transcript|TRANSCRIPT_gene-b0405|protein_coding||c.-1708T>C|||||1708|,C|upstream_gene_variant|MODIFIER|tgt|gene-b0406|transcript|TRANSCRIPT_gene-b0406|protein_coding||c.-2834T>C|||||2834|,C|upstream_gene_variant|MODIFIER|yajC|gene-b0407|transcript|TRANSCRIPT_gene-b0407|protein_coding||c.-3984T>C|||||3984|,C|upstream_gene_variant|MODIFIER|secD|gene-b0408|transcript|TRANSCRIPT_gene-b0408|protein_coding||c.-4344T>C|||||4344|WARNING_TRANSCRIPT_NO_START_CODON,C|downstream_gene_variant|MODIFIER|phoR|gene-b0400|transcript|TRANSCRIPT_gene-b0400|protein_coding||c.*4119T>C|||||4119|WARNING_TRANSCRIPT_NO_START_CODON,C|downstream_gene_variant|MODIFIER|brnQ|gene-b0401|transcript|TRANSCRIPT_gene-b0401|protein_coding||c.*2393T>C|||||2393|,C|downstream_gene_variant|MODIFIER|proY|gene-b0402|transcript|TRANSCRIPT_gene-b0402|protein_coding||c.*944T>C|||||944|,C|downstream_gene_variant|MODIFIER|acpH|gene-b0404|transcript|TRANSCRIPT_gene-b0404|protein_coding||c.*1034A>G|||||1034|	GT:GQ:SDP:DP:RD:AD:FREQ:PVAL:RBQ:ABQ:RDF:RDR:ADF:ADR	1/1:255:396:396:0:396:100%:1.3546E-237:0:41:0:0:205:191	1/1:255:403:403:0:403:100%:8.3404E-242:0:39:0:0:199:204	1/1:255:316:316:0:316:100%:1.7686E-189:0:39:0:0:172:144	1/1:255:365:365:0:365:100%:5.9975E-219:0:40:0:0:208:157	1/1:255:396:396:0:396:100%:1.3546E-237:0:39:0:0:198:198	1/1:255:439:439:0:439:100%:1.8433E-263:0:39:0:0:229:210	1/1:255:380:380:0:380:100%:5.6992E-228:0:40:0:0:205:175
NC_000913.3	423318	.	T	G	.	PASS	ADP=376;WT=0;HET=0;HOM=7;NC=0;ANN=G|synonymous_variant|LOW|malZ|gene-b0403|transcript|TRANSCRIPT_gene-b0403|protein_coding|1/1|c.801T>G|p.Gly267Gly|801/1815|801/1815|267/604||,G|upstream_gene_variant|MODIFIER|queA|gene-b0405|transcript|TRANSCRIPT_gene-b0405|protein_coding||c.-1693T>G|||||1693|,G|upstream_gene_variant|MODIFIER|tgt|gene-b0406|transcript|TRANSCRIPT_gene-b0406|protein_coding||c.-2819T>G|||||2819|,G|upstream_gene_variant|MODIFIER|yajC|gene-b0407|transcript|TRANSCRIPT_gene-b0407|protein_coding||c.-3969T>G|||||3969|,G|upstream_gene_variant|MODIFIER|secD|gene-b0408|transcript|TRANSCRIPT_gene-b0408|protein_coding||c.-4329T>G|||||4329|WARNING_TRANSCRIPT_NO_START_CODON,G|downstream_gene_variant|MODIFIER|phoR|gene-b0400|transcript|TRANSCRIPT_gene-b0400|protein_coding||c.*4134T>G|||||4134|WARNING_TRANSCRIPT_NO_START_CODON,G|downstream_gene_variant|MODIFIER|brnQ|gene-b0401|transcript|TRANSCRIPT_gene-b0401|protein_coding||c.*2408T>G|||||2408|,G|downstream_gene_variant|MODIFIER|proY|gene-b0402|transcript|TRANSCRIPT_gene-b0402|protein_coding||c.*959T>G|||||959|,G|downstream_gene_variant|MODIFIER|acpH|gene-b0404|transcript|TRANSCRIPT_gene-b0404|protein_coding||c.*1019A>C|||||1019|	GT:GQ:SDP:DP:RD:AD:FREQ:PVAL:RBQ:ABQ:RDF:RDR:ADF:ADR	1/1:255:388:388:0:388:100%:8.7873E-233:0:39:0:0:185:203	1/1:255:373:373:0:373:100%:9.2512E-224:0:37:0:0:185:188	1/1:255:317:317:0:317:100%:4.4285E-190:0:39:0:0:166:151	1/1:255:359:359:0:359:100%:2.4363E-215:0:39:0:0:186:173	1/1:255:393:393:0:393:100%:8.6364E-236:0:38:0:0:195:198	1/1:255:437:437:0:436:100%:1.1757E-261:0:39:0:0:221:215	1/1:255:369:369:0:369:100%:2.3556E-221:0:39:0:0:193:176
NC_000913.3	423321	.	T	A	.	PASS	ADP=380;WT=0;HET=0;HOM=7;NC=0;ANN=A|synonymous_variant|LOW|malZ|gene-b0403|transcript|TRANSCRIPT_gene-b0403|protein_coding|1/1|c.804T>A|p.Gly268Gly|804/1815|804/1815|268/604||,A|upstream_gene_variant|MODIFIER|queA|gene-b0405|transcript|TRANSCRIPT_gene-b0405|protein_coding||c.-1690T>A|||||1690|,A|upstream_gene_variant|MODIFIER|tgt|gene-b0406|transcript|TRANSCRIPT_gene-b0406|protein_coding||c.-2816T>A|||||2816|,A|upstream_gene_variant|MODIFIER|yajC|gene-b0407|transcript|TRANSCRIPT_gene-b0407|protein_coding||c.-3966T>A|||||3966|,A|upstream_gene_variant|MODIFIER|secD|gene-b0408|transcript|TRANSCRIPT_gene-b0408|protein_coding||c.-4326T>A|||||4326|WARNING_TRANSCRIPT_NO_START_CODON,A|downstream_gene_variant|MODIFIER|phoR|gene-b0400|transcript|TRANSCRIPT_gene-b0400|protein_coding||c.*4137T>A|||||4137|WARNING_TRANSCRIPT_NO_START_CODON,A|downstream_gene_variant|MODIFIER|brnQ|gene-b0401|transcript|TRANSCRIPT_gene-b0401|protein_coding||c.*2411T>A|||||2411|,A|downstream_gene_variant|MODIFIER|proY|gene-b0402|transcript|TRANSCRIPT_gene-b0402|protein_coding||c.*962T>A|||||962|,A|downstream_gene_variant|MODIFIER|acpH|gene-b0404|transcript|TRANSCRIPT_gene-b0404|protein_coding||c.*1016A>T|||||1016|	GT:GQ:SDP:DP:RD:AD:FREQ:PVAL:RBQ:ABQ:RDF:RDR:ADF:ADR	1/1:255:391:391:0:391:100%:1.3783E-234:0:39:0:0:185:206	1/1:255:382:382:0:382:100%:3.5713E-229:0:37:0:0:184:198	1/1:255:323:323:0:323:100%:1.0914E-193:0:38:0:0:163:160	1/1:255:362:362:0:361:99.72%:1.5269E-216:0:39:0:0:182:179	1/1:255:401:401:0:400:99.75%:5.3179E-240:0:37:0:0:197:203	1/1:255:440:439:0:439:100%:1.8433E-263:0:39:0:0:221:218	1/1:255:367:367:0:367:100%:3.7587E-220:0:39:0:0:188:179
NC_000913.3	423483	.	C	T	.	PASS	ADP=370;WT=0;HET=0;HOM=7;NC=0;ANN=T|synonymous_variant|LOW|malZ|gene-b0403|transcript|TRANSCRIPT_gene-b0403|protein_coding|1/1|c.966C>T|p.His322His|966/1815|966/1815|322/604||,T|upstream_gene_variant|MODIFIER|queA|gene-b0405|transcript|TRANSCRIPT_gene-b0405|protein_coding||c.-1528C>T|||||1528|,T|upstream_gene_variant|MODIFIER|tgt|gene-b0406|transcript|TRANSCRIPT_gene-b0406|protein_coding||c.-2654C>T|||||2654|,T|upstream_gene_variant|MODIFIER|yajC|gene-b0407|transcript|TRANSCRIPT_gene-b0407|protein_coding||c.-3804C>T|||||3804|,T|upstream_gene_variant|MODIFIER|secD|gene-b0408|transcript|TRANSCRIPT_gene-b0408|protein_coding||c.-4164C>T|||||4164|WARNING_TRANSCRIPT_NO_START_CODON,T|downstream_gene_variant|MODIFIER|phoR|gene-b0400|transcript|TRANSCRIPT_gene-b0400|protein_coding||c.*4299C>T|||||4299|WARNING_TRANSCRIPT_NO_START_CODON,T|downstream_gene_variant|MODIFIER|brnQ|gene-b0401|transcript|TRANSCRIPT_gene-b0401|protein_coding||c.*2573C>T|||||2573|,T|downstream_gene_variant|MODIFIER|proY|gene-b0402|transcript|TRANSCRIPT_gene-b0402|protein_coding||c.*1124C>T|||||1124|,T|downstream_gene_variant|MODIFIER|acpH|gene-b0404|transcript|TRANSCRIPT_gene-b0404|protein_coding||c.*854G>A|||||854|	GT:GQ:SDP:DP:RD:AD:FREQ:PVAL:RBQ:ABQ:RDF:RDR:ADF:ADR	1/1:255:377:377:0:377:100%:3.6331E-226:0:38:0:0:241:136	1/1:255:375:375:0:375:100%:5.7975E-225:0:37:0:0:234:141	1/1:255:322:322:1:321:99.69%:1.4079E-190:25:37:0:1:181:140	1/1:255:347:347:0:347:100%:4.0186E-208:0:38:0:0:213:134	1/1:255:400:400:0:400:100%:5.3179E-240:0:37:0:0:236:164	1/1:255:409:409:0:409:100%:2.0513E-245:0:36:0:0:240:169	1/1:255:365:365:0:365:100%:5.9975E-219:0:38:0:0:219:146
NC_000913.3	423503	.	A	G	.	PASS	ADP=368;WT=0;HET=0;HOM=7;NC=0;ANN=G|missense_variant|MODERATE|malZ|gene-b0403|transcript|TRANSCRIPT_gene-b0403|protein_coding|1/1|c.986A>G|p.Asn329Ser|986/1815|986/1815|329/604||,G|upstream_gene_variant|MODIFIER|queA|gene-b0405|transcript|TRANSCRIPT_gene-b0405|protein_coding||c.-1508A>G|||||1508|,G|upstream_gene_variant|MODIFIER|tgt|gene-b0406|transcript|TRANSCRIPT_gene-b0406|protein_coding||c.-2634A>G|||||2634|,G|upstream_gene_variant|MODIFIER|yajC|gene-b0407|transcript|TRANSCRIPT_gene-b0407|protein_coding||c.-3784A>G|||||3784|,G|upstream_gene_variant|MODIFIER|secD|gene-b0408|transcript|TRANSCRIPT_gene-b0408|protein_coding||c.-4144A>G|||||4144|WARNING_TRANSCRIPT_NO_START_CODON,G|downstream_gene_variant|MODIFIER|phoR|gene-b0400|transcript|TRANSCRIPT_gene-b0400|protein_coding||c.*4319A>G|||||4319|WARNING_TRANSCRIPT_NO_START_CODON,G|downstream_gene_variant|MODIFIER|brnQ|gene-b0401|transcript|TRANSCRIPT_gene-b0401|protein_coding||c.*2593A>G|||||2593|,G|downstream_gene_variant|MODIFIER|proY|gene-b0402|transcript|TRANSCRIPT_gene-b0402|protein_coding||c.*1144A>G|||||1144|,G|downstream_gene_variant|MODIFIER|acpH|gene-b0404|transcript|TRANSCRIPT_gene-b0404|protein_coding||c.*834T>C|||||834|	GT:GQ:SDP:DP:RD:AD:FREQ:PVAL:RBQ:ABQ:RDF:RDR:ADF:ADR	1/1:255:382:382:0:382:100%:3.5713E-229:0:39:0:0:247:135	1/1:255:382:382:0:382:100%:3.5713E-229:0:38:0:0:247:135	1/1:255:308:308:0:308:100%:1.1443E-184:0:37:0:0:182:126	1/1:255:351:351:0:351:100%:1.5788E-210:0:38:0:0:221:130	1/1:255:376:376:0:376:100%:1.4513E-225:0:38:0:0:232:144	1/1:255:428:428:0:427:99.77%:3.05E-256:0:38:0:0:258:169	1/1:255:350:350:0:350:100%:6.3062E-210:0:38:0:0:213:137
NC_000913.3	423582	.	C	T	.	PASS	ADP=390;WT=0;HET=0;HOM=7;NC=0;ANN=T|synonymous_variant|LOW|malZ|gene-b0403|transcript|TRANSCRIPT_gene-b0403|protein_coding|1/1|c.1065C>T|p.Ala355Ala|1065/1815|1065/1815|355/604||,T|upstream_gene_variant|MODIFIER|queA|gene-b0405|transcript|TRANSCRIPT_gene-b0405|protein_coding||c.-1429C>T|||||1429|,T|upstream_gene_variant|MODIFIER|tgt|gene-b0406|transcript|TRANSCRIPT_gene-b0406|protein_coding||c.-2555C>T|||||2555|,T|upstream_gene_variant|MODIFIER|yajC|gene-b0407|transcript|TRANSCRIPT_gene-b0407|protein_coding||c.-3705C>T|||||3705|,T|upstream_gene_variant|MODIFIER|secD|gene-b0408|transcript|TRANSCRIPT_gene-b0408|protein_coding||c.-4065C>T|||||4065|WARNING_TRANSCRIPT_NO_START_CODON,T|downstream_gene_variant|MODIFIER|phoR|gene-b0400|transcript|TRANSCRIPT_gene-b0400|protein_coding||c.*4398C>T|||||4398|WARNING_TRANSCRIPT_NO_START_CODON,T|downstream_gene_variant|MODIFIER|brnQ|gene-b0401|transcript|TRANSCRIPT_gene-b0401|protein_coding||c.*2672C>T|||||2672|,T|downstream_gene_variant|MODIFIER|proY|gene-b0402|transcript|TRANSCRIPT_gene-b0402|protein_coding||c.*1223C>T|||||1223|,T|downstream_gene_variant|MODIFIER|acpH|gene-b0404|transcript|TRANSCRIPT_gene-b0404|protein_coding||c.*755G>A|||||755|	GT:GQ:SDP:DP:RD:AD:FREQ:PVAL:RBQ:ABQ:RDF:RDR:ADF:ADR	1/1:255:384:384:0:384:100%:2.2379E-230:0:41:0:0:209:175	1/1:255:400:400:0:400:100%:5.3179E-240:0:38:0:0:223:177	1/1:255:328:328:0:328:100%:1.074E-196:0:38:0:0:172:156	1/1:255:353:353:0:353:100%:9.8955E-212:0:39:0:0:205:148	1/1:255:437:437:0:437:100%:2.9425E-262:0:38:0:0:231:206	1/1:255:452:452:0:452:100%:2.7871E-271:0:39:0:0:287:165	1/1:255:377:377:0:377:100%:3.6331E-226:0:39:0:0:209:168
NC_000913.3	424110	.	C	T	.	PASS	ADP=424;WT=0;HET=0;HOM=7;NC=0;ANN=T|synonymous_variant|LOW|malZ|gene-b0403|transcript|TRANSCRIPT_gene-b0403|protein_coding|1/1|c.1593C>T|p.Gly531Gly|1593/1815|1593/1815|531/604||,T|upstream_gene_variant|MODIFIER|queA|gene-b0405|transcript|TRANSCRIPT_gene-b0405|protein_coding||c.-901C>T|||||901|,T|upstream_gene_variant|MODIFIER|tgt|gene-b0406|transcript|TRANSCRIPT_gene-b0406|protein_coding||c.-2027C>T|||||2027|,T|upstream_gene_variant|MODIFIER|yajC|gene-b0407|transcript|TRANSCRIPT_gene-b0407|protein_coding||c.-3177C>T|||||3177|,T|upstream_gene_variant|MODIFIER|secD|gene-b0408|transcript|TRANSCRIPT_gene-b0408|protein_coding||c.-3537C>T|||||3537|WARNING_TRANSCRIPT_NO_START_CODON,T|downstream_gene_variant|MODIFIER|phoR|gene-b0400|transcript|TRANSCRIPT_gene-b0400|protein_coding||c.*4926C>T|||||4926|WARNING_TRANSCRIPT_NO_START_CODON,T|downstream_gene_variant|MODIFIER|brnQ|gene-b0401|transcript|TRANSCRIPT_gene-b0401|protein_coding||c.*3200C>T|||||3200|,T|downstream_gene_variant|MODIFIER|proY|gene-b0402|transcript|TRANSCRIPT_gene-b0402|protein_coding||c.*1751C>T|||||1751|,T|downstream_gene_variant|MODIFIER|acpH|gene-b0404|transcript|TRANSCRIPT_gene-b0404|protein_coding||c.*227G>A|||||227|	GT:GQ:SDP:DP:RD:AD:FREQ:PVAL:RBQ:ABQ:RDF:RDR:ADF:ADR	1/1:255:352:352:0:352:100%:3.9526E-211:0:39:0:0:211:141	1/1:255:443:443:0:443:100%:7.2331E-266:0:36:0:0:267:176	1/1:255:373:373:0:373:100%:9.2512E-224:0:38:0:0:216:157	1/1:255:408:408:0:408:100%:8.1952E-245:0:39:0:0:234:174	1/1:255:477:477:0:477:100%:2.5429E-286:0:38:0:0:248:229	1/1:255:532:532:0:532:100%:2.0688E-319:0:38:0:0:307:225	1/1:255:384:384:0:384:100%:2.2379E-230:0:37:0:0:222:162
NC_000913.3	424937	.	A	T	.	PASS	ADP=362;WT=0;HET=0;HOM=7;NC=0;ANN=T|upstream_gene_variant|MODIFIER|acpH|gene-b0404|transcript|TRANSCRIPT_gene-b0404|protein_coding||c.-19T>A|||||19|,T|upstream_gene_variant|MODIFIER|queA|gene-b0405|transcript|TRANSCRIPT_gene-b0405|protein_coding||c.-74A>T|||||74|,T|upstream_gene_variant|MODIFIER|tgt|gene-b0406|transcript|TRANSCRIPT_gene-b0406|protein_coding||c.-1200A>T|||||1200|,T|upstream_gene_variant|MODIFIER|yajC|gene-b0407|transcript|TRANSCRIPT_gene-b0407|protein_coding||c.-2350A>T|||||2350|,T|upstream_gene_variant|MODIFIER|secD|gene-b0408|transcript|TRANSCRIPT_gene-b0408|protein_coding||c.-2710A>T|||||2710|WARNING_TRANSCRIPT_NO_START_CODON,T|upstream_gene_variant|MODIFIER|secF|gene-b0409|transcript|TRANSCRIPT_gene-b0409|protein_coding||c.-4568A>T|||||4568|WARNING_TRANSCRIPT_NO_START_CODON,T|downstream_gene_variant|MODIFIER|brnQ|gene-b0401|transcript|TRANSCRIPT_gene-b0401|protein_coding||c.*4027A>T|||||4027|,T|downstream_gene_variant|MODIFIER|proY|gene-b0402|transcript|TRANSCRIPT_gene-b0402|protein_coding||c.*2578A>T|||||2578|,T|downstream_gene_variant|MODIFIER|malZ|gene-b0403|transcript|TRANSCRIPT_gene-b0403|protein_coding||c.*605A>T|||||605|,T|intergenic_region|MODIFIER|acpH-queA|gene-b0404-gene-b0405|intergenic_region|gene-b0404-gene-b0405|||n.424937A>T||||||	GT:GQ:SDP:DP:RD:AD:FREQ:PVAL:RBQ:ABQ:RDF:RDR:ADF:ADR	1/1:255:366:366:0:366:100%:1.5014E-219:0:39:0:0:214:152	1/1:255:386:386:0:386:100%:1.4023E-231:0:36:0:0:192:194	1/1:255:332:332:0:332:100%:4.2208E-199:0:38:0:0:193:139	1/1:255:351:351:0:351:100%:1.5788E-210:0:37:0:0:209:142	1/1:255:361:361:0:360:99.72%:6.0993E-216:0:37:0:0:180:180	1/1:255:380:380:0:380:100%:5.6992E-228:0:37:0:0:200:180	1/1:255:361:361:0:360:99.72%:6.0993E-216:0:36:0:0:187:173
NC_000913.3	426694	.	C	T	.	PASS	ADP=370;WT=0;HET=0;HOM=7;NC=0;ANN=T|synonymous_variant|LOW|tgt|gene-b0406|transcript|TRANSCRIPT_gene-b0406|protein_coding|1/1|c.558C>T|p.Ile186Ile|558/1128|558/1128|186/375||,T|upstream_gene_variant|MODIFIER|acpH|gene-b0404|transcript|TRANSCRIPT_gene-b0404|protein_coding||c.-1776G>A|||||1776|,T|upstream_gene_variant|MODIFIER|yajC|gene-b0407|transcript|TRANSCRIPT_gene-b0407|protein_coding||c.-593C>T|||||593|,T|upstream_gene_variant|MODIFIER|secD|gene-b0408|transcript|TRANSCRIPT_gene-b0408|protein_coding||c.-953C>T|||||953|WARNING_TRANSCRIPT_NO_START_CODON,T|upstream_gene_variant|MODIFIER|secF|gene-b0409|transcript|TRANSCRIPT_gene-b0409|protein_coding||c.-2811C>T|||||2811|WARNING_TRANSCRIPT_NO_START_CODON,T|upstream_gene_variant|MODIFIER|yajD|gene-b0410|transcript|TRANSCRIPT_gene-b0410|protein_coding||c.-3911C>T|||||3911|,T|downstream_gene_variant|MODIFIER|proY|gene-b0402|transcript|TRANSCRIPT_gene-b0402|protein_coding||c.*4335C>T|||||4335|,T|downstream_gene_variant|MODIFIER|malZ|gene-b0403|transcript|TRANSCRIPT_gene-b0403|protein_coding||c.*2362C>T|||||2362|,T|downstream_gene_variant|MODIFIER|queA|gene-b0405|transcript|TRANSCRIPT_gene-b0405|protein_coding||c.*613C>T|||||613|,T|downstream_gene_variant|MODIFIER|tsx|gene-b0411|transcript|TRANSCRIPT_gene-b0411|protein_coding||c.*4435G>A|||||4435|	GT:GQ:SDP:DP:RD:AD:FREQ:PVAL:RBQ:ABQ:RDF:RDR:ADF:ADR	1/1:255:353:353:0:353:100%:9.8955E-212:0:39:0:0:175:178	1/1:255:373:373:0:373:100%:9.2512E-224:0:38:0:0:182:191	1/1:255:305:305:0:305:100%:7.288E-183:0:40:0:0:155:150	1/1:255:343:343:0:343:100%:1.0228E-205:0:39:0:0:178:165	1/1:255:440:440:0:440:100%:4.6135E-264:0:38:0:0:208:232	1/1:255:420:420:0:420:100%:4.956E-252:0:38:0:0:213:207	1/1:255:356:356:0:356:100%:1.5527E-213:0:38:0:0:155:201
NC_000913.3	431750	.	A	T	.	PASS	ADP=399;WT=0;HET=0;HOM=7;NC=0;ANN=T|synonymous_variant|LOW|tsx|gene-b0411|transcript|TRANSCRIPT_gene-b0411|protein_coding|1/1|c.264T>A|p.Ala88Ala|264/885|264/885|88/294||,T|upstream_gene_variant|MODIFIER|nrdR|gene-b0413|transcript|TRANSCRIPT_gene-b0413|protein_coding||c.-1252A>T|||||1252|,T|upstream_gene_variant|MODIFIER|ribD|gene-b0414|transcript|TRANSCRIPT_gene-b0414|protein_coding||c.-1705A>T|||||1705|WARNING_TRANSCRIPT_NO_START_CODON,T|upstream_gene_variant|MODIFIER|ribE|gene-b0415|transcript|TRANSCRIPT_gene-b0415|protein_coding||c.-2897A>T|||||2897|,T|upstream_gene_variant|MODIFIER|nusB|gene-b0416|transcript|TRANSCRIPT_gene-b0416|protein_coding||c.-3387A>T|||||3387|WARNING_TRANSCRIPT_NO_START_CODON,T|upstream_gene_variant|MODIFIER|thiL|gene-b0417|transcript|TRANSCRIPT_gene-b0417|protein_coding||c.-3884A>T|||||3884|,T|upstream_gene_variant|MODIFIER|pgpA|gene-b0418|transcript|TRANSCRIPT_gene-b0418|protein_coding||c.-4839A>T|||||4839|,T|downstream_gene_variant|MODIFIER|tgt|gene-b0406|transcript|TRANSCRIPT_gene-b0406|protein_coding||c.*4486A>T|||||4486|,T|downstream_gene_variant|MODIFIER|yajC|gene-b0407|transcript|TRANSCRIPT_gene-b0407|protein_coding||c.*4131A>T|||||4131|,T|downstream_gene_variant|MODIFIER|secD|gene-b0408|transcript|TRANSCRIPT_gene-b0408|protein_coding||c.*2256A>T|||||2256|WARNING_TRANSCRIPT_NO_START_CODON,T|downstream_gene_variant|MODIFIER|secF|gene-b0409|transcript|TRANSCRIPT_gene-b0409|protein_coding||c.*1274A>T|||||1274|WARNING_TRANSCRIPT_NO_START_CODON,T|downstream_gene_variant|MODIFIER|yajD|gene-b0410|transcript|TRANSCRIPT_gene-b0410|protein_coding||c.*798A>T|||||798|,T|downstream_gene_variant|MODIFIER|yajI|gene-b0412|transcript|TRANSCRIPT_gene-b0412|protein_coding||c.*562T>A|||||562|	GT:GQ:SDP:DP:RD:AD:FREQ:PVAL:RBQ:ABQ:RDF:RDR:ADF:ADR	1/1:255:397:397:0:397:100%:3.3907E-238:0:39:0:0:222:175	1/1:255:387:387:0:387:100%:3.5104E-232:0:38:0:0:212:175	1/1:255:313:313:0:313:100%:1.1265E-187:0:37:0:0:153:160	1/1:255:438:438:0:437:100%:2.9425E-262:0:38:0:0:228:209	1/1:255:443:443:0:443:100%:7.2331E-266:0:38:0:0:237:206	1/1:255:428:428:0:428:100%:7.6339E-257:0:39:0:0:210:218	1/1:255:388:388:0:388:100%:8.7873E-233:0:38:0:0:216:172
NC_000913.3	432190	.	G	A	.	PASS	ADP=426;WT=0;HET=0;HOM=7;NC=0;ANN=A|upstream_gene_variant|MODIFIER|tsx|gene-b0411|transcript|TRANSCRIPT_gene-b0411|protein_coding||c.-177C>T|||||177|,A|upstream_gene_variant|MODIFIER|nrdR|gene-b0413|transcript|TRANSCRIPT_gene-b0413|protein_coding||c.-812G>A|||||812|,A|upstream_gene_variant|MODIFIER|ribD|gene-b0414|transcript|TRANSCRIPT_gene-b0414|protein_coding||c.-1265G>A|||||1265|WARNING_TRANSCRIPT_NO_START_CODON,A|upstream_gene_variant|MODIFIER|ribE|gene-b0415|transcript|TRANSCRIPT_gene-b0415|protein_coding||c.-2457G>A|||||2457|,A|upstream_gene_variant|MODIFIER|nusB|gene-b0416|transcript|TRANSCRIPT_gene-b0416|protein_coding||c.-2947G>A|||||2947|WARNING_TRANSCRIPT_NO_START_CODON,A|upstream_gene_variant|MODIFIER|thiL|gene-b0417|transcript|TRANSCRIPT_gene-b0417|protein_coding||c.-3444G>A|||||3444|,A|upstream_gene_variant|MODIFIER|pgpA|gene-b0418|transcript|TRANSCRIPT_gene-b0418|protein_coding||c.-4399G>A|||||4399|,A|downstream_gene_variant|MODIFIER|tgt|gene-b0406|transcript|TRANSCRIPT_gene-b0406|protein_coding||c.*4926G>A|||||4926|,A|downstream_gene_variant|MODIFIER|yajC|gene-b0407|transcript|TRANSCRIPT_gene-b0407|protein_coding||c.*4571G>A|||||4571|,A|downstream_gene_variant|MODIFIER|secD|gene-b0408|transcript|TRANSCRIPT_gene-b0408|protein_coding||c.*2696G>A|||||2696|WARNING_TRANSCRIPT_NO_START_CODON,A|downstream_gene_variant|MODIFIER|secF|gene-b0409|transcript|TRANSCRIPT_gene-b0409|protein_coding||c.*1714G>A|||||1714|WARNING_TRANSCRIPT_NO_START_CODON,A|downstream_gene_variant|MODIFIER|yajD|gene-b0410|transcript|TRANSCRIPT_gene-b0410|protein_coding||c.*1238G>A|||||1238|,A|downstream_gene_variant|MODIFIER|yajI|gene-b0412|transcript|TRANSCRIPT_gene-b0412|protein_coding||c.*122C>T|||||122|,A|downstream_gene_variant|MODIFIER|yajO|gene-b0419|transcript|TRANSCRIPT_gene-b0419|protein_coding||c.*4971C>T|||||4971|,A|intergenic_region|MODIFIER|tsx-yajI|gene-b0411-gene-b0412|intergenic_region|gene-b0411-gene-b0412|||n.432190G>A||||||	GT:GQ:SDP:DP:RD:AD:FREQ:PVAL:RBQ:ABQ:RDF:RDR:ADF:ADR	1/1:255:387:387:0:387:100%:3.5104E-232:0:37:0:0:213:174	1/1:255:386:386:0:386:100%:1.4023E-231:0:37:0:0:230:156	1/1:255:359:359:0:359:100%:2.4363E-215:0:36:0:0:205:154	1/1:255:440:440:0:440:100%:4.6135E-264:0:38:0:0:266:174	1/1:255:526:526:0:526:100%:8.4259E-316:0:37:0:0:317:209	1/1:255:493:493:0:493:100%:6.0191E-296:0:37:0:0:278:215	1/1:255:395:395:0:395:100%:5.4115E-237:0:37:0:0:246:149
NC_000913.3	432209	.	G	A	.	PASS	ADP=423;WT=0;HET=0;HOM=7;NC=0;ANN=A|upstream_gene_variant|MODIFIER|tsx|gene-b0411|transcript|TRANSCRIPT_gene-b0411|protein_coding||c.-196C>T|||||196|,A|upstream_gene_variant|MODIFIER|nrdR|gene-b0413|transcript|TRANSCRIPT_gene-b0413|protein_coding||c.-793G>A|||||793|,A|upstream_gene_variant|MODIFIER|ribD|gene-b0414|transcript|TRANSCRIPT_gene-b0414|protein_coding||c.-1246G>A|||||1246|WARNING_TRANSCRIPT_NO_START_CODON,A|upstream_gene_variant|MODIFIER|ribE|gene-b0415|transcript|TRANSCRIPT_gene-b0415|protein_coding||c.-2438G>A|||||2438|,A|upstream_gene_variant|MODIFIER|nusB|gene-b0416|transcript|TRANSCRIPT_gene-b0416|protein_coding||c.-2928G>A|||||2928|WARNING_TRANSCRIPT_NO_START_CODON,A|upstream_gene_variant|MODIFIER|thiL|gene-b0417|transcript|TRANSCRIPT_gene-b0417|protein_coding||c.-3425G>A|||||3425|,A|upstream_gene_variant|MODIFIER|pgpA|gene-b0418|transcript|TRANSCRIPT_gene-b0418|protein_coding||c.-4380G>A|||||4380|,A|downstream_gene_variant|MODIFIER|tgt|gene-b0406|transcript|TRANSCRIPT_gene-b0406|protein_coding||c.*4945G>A|||||4945|,A|downstream_gene_variant|MODIFIER|yajC|gene-b0407|transcript|TRANSCRIPT_gene-b0407|protein_coding||c.*4590G>A|||||4590|,A|downstream_gene_variant|MODIFIER|secD|gene-b0408|transcript|TRANSCRIPT_gene-b0408|protein_coding||c.*2715G>A|||||2715|WARNING_TRANSCRIPT_NO_START_CODON,A|downstream_gene_variant|MODIFIER|secF|gene-b0409|transcript|TRANSCRIPT_gene-b0409|protein_coding||c.*1733G>A|||||1733|WARNING_TRANSCRIPT_NO_START_CODON,A|downstream_gene_variant|MODIFIER|yajD|gene-b0410|transcript|TRANSCRIPT_gene-b0410|protein_coding||c.*1257G>A|||||1257|,A|downstream_gene_variant|MODIFIER|yajI|gene-b0412|transcript|TRANSCRIPT_gene-b0412|protein_coding||c.*103C>T|||||103|,A|downstream_gene_variant|MODIFIER|yajO|gene-b0419|transcript|TRANSCRIPT_gene-b0419|protein_coding||c.*4952C>T|||||4952|,A|intergenic_region|MODIFIER|tsx-yajI|gene-b0411-gene-b0412|intergenic_region|gene-b0411-gene-b0412|||n.432209G>A||||||	GT:GQ:SDP:DP:RD:AD:FREQ:PVAL:RBQ:ABQ:RDF:RDR:ADF:ADR	1/1:255:391:391:0:391:100%:1.3783E-234:0:37:0:0:211:180	1/1:255:380:380:0:380:100%:5.6992E-228:0:36:0:0:216:164	1/1:255:345:345:0:345:100%:6.4113E-207:0:36:0:0:201:144	1/1:255:430:430:0:430:100%:4.7823E-258:0:37:0:0:254:176	1/1:255:526:526:0:526:100%:8.4259E-316:0:36:0:0:304:222	1/1:255:490:490:0:490:100%:3.8405E-294:0:36:0:0:270:220	1/1:255:403:403:1:402:99.75%:3.3695E-239:37:36:0:1:257:145
NC_000913.3	432238	.	C	T	.	PASS	ADP=400;WT=0;HET=0;HOM=7;NC=0;ANN=T|upstream_gene_variant|MODIFIER|tsx|gene-b0411|transcript|TRANSCRIPT_gene-b0411|protein_coding||c.-225G>A|||||225|,T|upstream_gene_variant|MODIFIER|nrdR|gene-b0413|transcript|TRANSCRIPT_gene-b0413|protein_coding||c.-764C>T|||||764|,T|upstream_gene_variant|MODIFIER|ribD|gene-b0414|transcript|TRANSCRIPT_gene-b0414|protein_coding||c.-1217C>T|||||1217|WARNING_TRANSCRIPT_NO_START_CODON,T|upstream_gene_variant|MODIFIER|ribE|gene-b0415|transcript|TRANSCRIPT_gene-b0415|protein_coding||c.-2409C>T|||||2409|,T|upstream_gene_variant|MODIFIER|nusB|gene-b0416|transcript|TRANSCRIPT_gene-b0416|protein_coding||c.-2899C>T|||||2899|WARNING_TRANSCRIPT_NO_START_CODON,T|upstream_gene_variant|MODIFIER|thiL|gene-b0417|transcript|TRANSCRIPT_gene-b0417|protein_coding||c.-3396C>T|||||3396|,T|upstream_gene_variant|MODIFIER|pgpA|gene-b0418|transcript|TRANSCRIPT_gene-b0418|protein_coding||c.-4351C>T|||||4351|,T|downstream_gene_variant|MODIFIER|tgt|gene-b0406|transcript|TRANSCRIPT_gene-b0406|protein_coding||c.*4974C>T|||||4974|,T|downstream_gene_variant|MODIFIER|yajC|gene-b0407|transcript|TRANSCRIPT_gene-b0407|protein_coding||c.*4619C>T|||||4619|,T|downstream_gene_variant|MODIFIER|secD|gene-b0408|transcript|TRANSCRIPT_gene-b0408|protein_coding||c.*2744C>T|||||2744|WARNING_TRANSCRIPT_NO_START_CODON,T|downstream_gene_variant|MODIFIER|secF|gene-b0409|transcript|TRANSCRIPT_gene-b0409|protein_coding||c.*1762C>T|||||1762|WARNING_TRANSCRIPT_NO_START_CODON,T|downstream_gene_variant|MODIFIER|yajD|gene-b0410|transcript|TRANSCRIPT_gene-b0410|protein_coding||c.*1286C>T|||||1286|,T|downstream_gene_variant|MODIFIER|yajI|gene-b0412|transcript|TRANSCRIPT_gene-b0412|protein_coding||c.*74G>A|||||74|,T|downstream_gene_variant|MODIFIER|yajO|gene-b0419|transcript|TRANSCRIPT_gene-b0419|protein_coding||c.*4923G>A|||||4923|,T|intergenic_region|MODIFIER|tsx-yajI|gene-b0411-gene-b0412|intergenic_region|gene-b0411-gene-b0412|||n.432238C>T||||||	GT:GQ:SDP:DP:RD:AD:FREQ:PVAL:RBQ:ABQ:RDF:RDR:ADF:ADR	1/1:255:350:350:0:350:100%:6.3062E-210:0:36:0:0:189:161	1/1:255:362:362:0:362:100%:3.8226E-217:0:36:0:0:198:164	1/1:255:331:331:0:331:100%:1.6858E-198:0:36:0:0:190:141	1/1:255:418:418:0:418:100%:7.9107E-251:0:36:0:0:229:189	1/1:255:487:487:0:487:100%:2.4504E-292:0:36:0:0:251:236	1/1:255:465:465:0:465:100%:4.2123E-279:0:36:0:0:237:228	1/1:255:390:390:0:390:100%:5.5062E-234:0:36:0:0:234:156
NC_000913.3	432239	.	A	G	.	PASS	ADP=403;WT=0;HET=0;HOM=7;NC=0;ANN=G|upstream_gene_variant|MODIFIER|tsx|gene-b0411|transcript|TRANSCRIPT_gene-b0411|protein_coding||c.-226T>C|||||226|,G|upstream_gene_variant|MODIFIER|nrdR|gene-b0413|transcript|TRANSCRIPT_gene-b0413|protein_coding||c.-763A>G|||||763|,G|upstream_gene_variant|MODIFIER|ribD|gene-b0414|transcript|TRANSCRIPT_gene-b0414|protein_coding||c.-1216A>G|||||1216|WARNING_TRANSCRIPT_NO_START_CODON,G|upstream_gene_variant|MODIFIER|ribE|gene-b0415|transcript|TRANSCRIPT_gene-b0415|protein_coding||c.-2408A>G|||||2408|,G|upstream_gene_variant|MODIFIER|nusB|gene-b0416|transcript|TRANSCRIPT_gene-b0416|protein_coding||c.-2898A>G|||||2898|WARNING_TRANSCRIPT_NO_START_CODON,G|upstream_gene_variant|MODIFIER|thiL|gene-b0417|transcript|TRANSCRIPT_gene-b0417|protein_coding||c.-3395A>G|||||3395|,G|upstream_gene_variant|MODIFIER|pgpA|gene-b0418|transcript|TRANSCRIPT_gene-b0418|protein_coding||c.-4350A>G|||||4350|,G|downstream_gene_variant|MODIFIER|tgt|gene-b0406|transcript|TRANSCRIPT_gene-b0406|protein_coding||c.*4975A>G|||||4975|,G|downstream_gene_variant|MODIFIER|yajC|gene-b0407|transcript|TRANSCRIPT_gene-b0407|protein_coding||c.*4620A>G|||||4620|,G|downstream_gene_variant|MODIFIER|secD|gene-b0408|transcript|TRANSCRIPT_gene-b0408|protein_coding||c.*2745A>G|||||2745|WARNING_TRANSCRIPT_NO_START_CODON,G|downstream_gene_variant|MODIFIER|secF|gene-b0409|transcript|TRANSCRIPT_gene-b0409|protein_coding||c.*1763A>G|||||1763|WARNING_TRANSCRIPT_NO_START_CODON,G|downstream_gene_variant|MODIFIER|yajD|gene-b0410|transcript|TRANSCRIPT_gene-b0410|protein_coding||c.*1287A>G|||||1287|,G|downstream_gene_variant|MODIFIER|yajI|gene-b0412|transcript|TRANSCRIPT_gene-b0412|protein_coding||c.*73T>C|||||73|,G|downstream_gene_variant|MODIFIER|yajO|gene-b0419|transcript|TRANSCRIPT_gene-b0419|protein_coding||c.*4922T>C|||||4922|,G|intergenic_region|MODIFIER|tsx-yajI|gene-b0411-gene-b0412|intergenic_region|gene-b0411-gene-b0412|||n.432239A>G||||||	GT:GQ:SDP:DP:RD:AD:FREQ:PVAL:RBQ:ABQ:RDF:RDR:ADF:ADR	1/1:255:351:351:0:351:100%:1.5788E-210:0:37:0:0:189:162	1/1:255:365:365:0:365:100%:5.9975E-219:0:36:0:0:201:164	1/1:255:337:337:0:337:100%:4.1527E-202:0:36:0:0:196:141	1/1:255:418:418:0:418:100%:7.9107E-251:0:36:0:0:228:190	1/1:255:491:491:0:491:100%:9.611E-295:0:36:0:0:252:239	1/1:255:470:470:0:470:100%:4.1356E-282:0:36:0:0:242:228	1/1:255:394:394:0:394:100%:2.1618E-236:0:36:0:0:237:157
NC_000913.3	432252	.	A	G	.	PASS	ADP=415;WT=0;HET=0;HOM=7;NC=0;ANN=G|upstream_gene_variant|MODIFIER|tsx|gene-b0411|transcript|TRANSCRIPT_gene-b0411|protein_coding||c.-239T>C|||||239|,G|upstream_gene_variant|MODIFIER|nrdR|gene-b0413|transcript|TRANSCRIPT_gene-b0413|protein_coding||c.-750A>G|||||750|,G|upstream_gene_variant|MODIFIER|ribD|gene-b0414|transcript|TRANSCRIPT_gene-b0414|protein_coding||c.-1203A>G|||||1203|WARNING_TRANSCRIPT_NO_START_CODON,G|upstream_gene_variant|MODIFIER|ribE|gene-b0415|transcript|TRANSCRIPT_gene-b0415|protein_coding||c.-2395A>G|||||2395|,G|upstream_gene_variant|MODIFIER|nusB|gene-b0416|transcript|TRANSCRIPT_gene-b0416|protein_coding||c.-2885A>G|||||2885|WARNING_TRANSCRIPT_NO_START_CODON,G|upstream_gene_variant|MODIFIER|thiL|gene-b0417|transcript|TRANSCRIPT_gene-b0417|protein_coding||c.-3382A>G|||||3382|,G|upstream_gene_variant|MODIFIER|pgpA|gene-b0418|transcript|TRANSCRIPT_gene-b0418|protein_coding||c.-4337A>G|||||4337|,G|downstream_gene_variant|MODIFIER|tgt|gene-b0406|transcript|TRANSCRIPT_gene-b0406|protein_coding||c.*4988A>G|||||4988|,G|downstream_gene_variant|MODIFIER|yajC|gene-b0407|transcript|TRANSCRIPT_gene-b0407|protein_coding||c.*4633A>G|||||4633|,G|downstream_gene_variant|MODIFIER|secD|gene-b0408|transcript|TRANSCRIPT_gene-b0408|protein_coding||c.*2758A>G|||||2758|WARNING_TRANSCRIPT_NO_START_CODON,G|downstream_gene_variant|MODIFIER|secF|gene-b0409|transcript|TRANSCRIPT_gene-b0409|protein_coding||c.*1776A>G|||||1776|WARNING_TRANSCRIPT_NO_START_CODON,G|downstream_gene_variant|MODIFIER|yajD|gene-b0410|transcript|TRANSCRIPT_gene-b0410|protein_coding||c.*1300A>G|||||1300|,G|downstream_gene_variant|MODIFIER|yajI|gene-b0412|transcript|TRANSCRIPT_gene-b0412|protein_coding||c.*60T>C|||||60|,G|downstream_gene_variant|MODIFIER|yajO|gene-b0419|transcript|TRANSCRIPT_gene-b0419|protein_coding||c.*4909T>C|||||4909|,G|intergenic_region|MODIFIER|tsx-yajI|gene-b0411-gene-b0412|intergenic_region|gene-b0411-gene-b0412|||n.432252A>G||||||	GT:GQ:SDP:DP:RD:AD:FREQ:PVAL:RBQ:ABQ:RDF:RDR:ADF:ADR	1/1:255:371:371:0:371:100%:1.4762E-222:0:37:0:0:192:179	1/1:255:374:374:0:373:99.73%:9.2512E-224:0:36:0:0:193:180	1/1:255:343:343:0:343:100%:1.0228E-205:0:37:0:0:187:156	1/1:255:426:426:0:426:100%:1.2186E-255:0:37:0:0:231:195	1/1:255:498:498:0:498:100%:5.9078E-299:0:36:0:0:250:248	1/1:255:477:477:0:477:100%:2.5429E-286:0:36:0:0:229:248	1/1:255:421:421:0:421:100%:1.2405E-252:0:37:0:0:242:179
NC_000913.3	432297	.	C	T	.	PASS	ADP=379;WT=0;HET=0;HOM=7;NC=0;ANN=T|upstream_gene_variant|MODIFIER|tsx|gene-b0411|transcript|TRANSCRIPT_gene-b0411|protein_coding||c.-284G>A|||||284|,T|upstream_gene_variant|MODIFIER|nrdR|gene-b0413|transcript|TRANSCRIPT_gene-b0413|protein_coding||c.-705C>T|||||705|,T|upstream_gene_variant|MODIFIER|ribD|gene-b0414|transcript|TRANSCRIPT_gene-b0414|protein_coding||c.-1158C>T|||||1158|WARNING_TRANSCRIPT_NO_START_CODON,T|upstream_gene_variant|MODIFIER|ribE|gene-b0415|transcript|TRANSCRIPT_gene-b0415|protein_coding||c.-2350C>T|||||2350|,T|upstream_gene_variant|MODIFIER|nusB|gene-b0416|transcript|TRANSCRIPT_gene-b0416|protein_coding||c.-2840C>T|||||2840|WARNING_TRANSCRIPT_NO_START_CODON,T|upstream_gene_variant|MODIFIER|thiL|gene-b0417|transcript|TRANSCRIPT_gene-b0417|protein_coding||c.-3337C>T|||||3337|,T|upstream_gene_variant|MODIFIER|pgpA|gene-b0418|transcript|TRANSCRIPT_gene-b0418|protein_coding||c.-4292C>T|||||4292|,T|downstream_gene_variant|MODIFIER|yajC|gene-b0407|transcript|TRANSCRIPT_gene-b0407|protein_coding||c.*4678C>T|||||4678|,T|downstream_gene_variant|MODIFIER|secD|gene-b0408|transcript|TRANSCRIPT_gene-b0408|protein_coding||c.*2803C>T|||||2803|WARNING_TRANSCRIPT_NO_START_CODON,T|downstream_gene_variant|MODIFIER|secF|gene-b0409|transcript|TRANSCRIPT_gene-b0409|protein_coding||c.*1821C>T|||||1821|WARNING_TRANSCRIPT_NO_START_CODON,T|downstream_gene_variant|MODIFIER|yajD|gene-b0410|transcript|TRANSCRIPT_gene-b0410|protein_coding||c.*1345C>T|||||1345|,T|downstream_gene_variant|MODIFIER|yajI|gene-b0412|transcript|TRANSCRIPT_gene-b0412|protein_coding||c.*15G>A|||||15|,T|downstream_gene_variant|MODIFIER|yajO|gene-b0419|transcript|TRANSCRIPT_gene-b0419|protein_coding||c.*4864G>A|||||4864|,T|intergenic_region|MODIFIER|tsx-yajI|gene-b0411-gene-b0412|intergenic_region|gene-b0411-gene-b0412|||n.432297C>T||||||	GT:GQ:SDP:DP:RD:AD:FREQ:PVAL:RBQ:ABQ:RDF:RDR:ADF:ADR	1/1:255:330:329:0:329:100%:2.6891E-197:0:36:0:0:132:197	1/1:255:374:374:0:374:100%:2.3159E-224:0:36:0:0:152:222	1/1:255:331:331:0:331:100%:1.6858E-198:0:36:0:0:149:182	1/1:255:375:373:0:373:100%:9.2512E-224:0:36:0:0:149:224	1/1:255:439:439:0:439:100%:1.8433E-263:0:36:0:0:176:263	1/1:255:435:435:0:435:100%:4.6973E-261:0:36:0:0:157:278	1/1:255:373:373:0:373:100%:9.2512E-224:0:36:0:0:145:228
NC_000913.3	432299	.	T	C	.	PASS	ADP=380;WT=0;HET=0;HOM=7;NC=0;ANN=C|upstream_gene_variant|MODIFIER|tsx|gene-b0411|transcript|TRANSCRIPT_gene-b0411|protein_coding||c.-286A>G|||||286|,C|upstream_gene_variant|MODIFIER|nrdR|gene-b0413|transcript|TRANSCRIPT_gene-b0413|protein_coding||c.-703T>C|||||703|,C|upstream_gene_variant|MODIFIER|ribD|gene-b0414|transcript|TRANSCRIPT_gene-b0414|protein_coding||c.-1156T>C|||||1156|WARNING_TRANSCRIPT_NO_START_CODON,C|upstream_gene_variant|MODIFIER|ribE|gene-b0415|transcript|TRANSCRIPT_gene-b0415|protein_coding||c.-2348T>C|||||2348|,C|upstream_gene_variant|MODIFIER|nusB|gene-b0416|transcript|TRANSCRIPT_gene-b0416|protein_coding||c.-2838T>C|||||2838|WARNING_TRANSCRIPT_NO_START_CODON,C|upstream_gene_variant|MODIFIER|thiL|gene-b0417|transcript|TRANSCRIPT_gene-b0417|protein_coding||c.-3335T>C|||||3335|,C|upstream_gene_variant|MODIFIER|pgpA|gene-b0418|transcript|TRANSCRIPT_gene-b0418|protein_coding||c.-4290T>C|||||4290|,C|downstream_gene_variant|MODIFIER|yajC|gene-b0407|transcript|TRANSCRIPT_gene-b0407|protein_coding||c.*4680T>C|||||4680|,C|downstream_gene_variant|MODIFIER|secD|gene-b0408|transcript|TRANSCRIPT_gene-b0408|protein_coding||c.*2805T>C|||||2805|WARNING_TRANSCRIPT_NO_START_CODON,C|downstream_gene_variant|MODIFIER|secF|gene-b0409|transcript|TRANSCRIPT_gene-b0409|protein_coding||c.*1823T>C|||||1823|WARNING_TRANSCRIPT_NO_START_CODON,C|downstream_gene_variant|MODIFIER|yajD|gene-b0410|transcript|TRANSCRIPT_gene-b0410|protein_coding||c.*1347T>C|||||1347|,C|downstream_gene_variant|MODIFIER|yajI|gene-b0412|transcript|TRANSCRIPT_gene-b0412|protein_coding||c.*13A>G|||||13|,C|downstream_gene_variant|MODIFIER|yajO|gene-b0419|transcript|TRANSCRIPT_gene-b0419|protein_coding||c.*4862A>G|||||4862|,C|intergenic_region|MODIFIER|tsx-yajI|gene-b0411-gene-b0412|intergenic_region|gene-b0411-gene-b0412|||n.432299T>C||||||	GT:GQ:SDP:DP:RD:AD:FREQ:PVAL:RBQ:ABQ:RDF:RDR:ADF:ADR	1/1:255:329:328:0:328:100%:1.074E-196:0:36:0:0:131:197	1/1:255:375:375:0:375:100%:5.7975E-225:0:36:0:0:150:225	1/1:255:335:335:0:335:100%:6.6246E-201:0:36:0:0:149:186	1/1:255:378:376:0:376:100%:1.4513E-225:0:36:0:0:147:229	1/1:255:440:440:0:440:100%:4.6135E-264:0:36:0:0:173:267	1/1:255:431:431:0:431:100%:1.197E-258:0:36:0:0:153:278	1/1:255:377:377:0:377:100%:3.6331E-226:0:36:0:0:141:236
NC_000913.3	432304	.	A	C	.	PASS	ADP=415;WT=0;HET=0;HOM=7;NC=0;ANN=C|upstream_gene_variant|MODIFIER|tsx|gene-b0411|transcript|TRANSCRIPT_gene-b0411|protein_coding||c.-291T>G|||||291|,C|upstream_gene_variant|MODIFIER|nrdR|gene-b0413|transcript|TRANSCRIPT_gene-b0413|protein_coding||c.-698A>C|||||698|,C|upstream_gene_variant|MODIFIER|ribD|gene-b0414|transcript|TRANSCRIPT_gene-b0414|protein_coding||c.-1151A>C|||||1151|WARNING_TRANSCRIPT_NO_START_CODON,C|upstream_gene_variant|MODIFIER|ribE|gene-b0415|transcript|TRANSCRIPT_gene-b0415|protein_coding||c.-2343A>C|||||2343|,C|upstream_gene_variant|MODIFIER|nusB|gene-b0416|transcript|TRANSCRIPT_gene-b0416|protein_coding||c.-2833A>C|||||2833|WARNING_TRANSCRIPT_NO_START_CODON,C|upstream_gene_variant|MODIFIER|thiL|gene-b0417|transcript|TRANSCRIPT_gene-b0417|protein_coding||c.-3330A>C|||||3330|,C|upstream_gene_variant|MODIFIER|pgpA|gene-b0418|transcript|TRANSCRIPT_gene-b0418|protein_coding||c.-4285A>C|||||4285|,C|downstream_gene_variant|MODIFIER|yajC|gene-b0407|transcript|TRANSCRIPT_gene-b0407|protein_coding||c.*4685A>C|||||4685|,C|downstream_gene_variant|MODIFIER|secD|gene-b0408|transcript|TRANSCRIPT_gene-b0408|protein_coding||c.*2810A>C|||||2810|WARNING_TRANSCRIPT_NO_START_CODON,C|downstream_gene_variant|MODIFIER|secF|gene-b0409|transcript|TRANSCRIPT_gene-b0409|protein_coding||c.*1828A>C|||||1828|WARNING_TRANSCRIPT_NO_START_CODON,C|downstream_gene_variant|MODIFIER|yajD|gene-b0410|transcript|TRANSCRIPT_gene-b0410|protein_coding||c.*1352A>C|||||1352|,C|downstream_gene_variant|MODIFIER|yajI|gene-b0412|transcript|TRANSCRIPT_gene-b0412|protein_coding||c.*8T>G|||||8|,C|downstream_gene_variant|MODIFIER|yajO|gene-b0419|transcript|TRANSCRIPT_gene-b0419|protein_coding||c.*4857T>G|||||4857|,C|intergenic_region|MODIFIER|tsx-yajI|gene-b0411-gene-b0412|intergenic_region|gene-b0411-gene-b0412|||n.432304A>C||||||	GT:GQ:SDP:DP:RD:AD:FREQ:PVAL:RBQ:ABQ:RDF:RDR:ADF:ADR	1/1:255:358:358:0:358:100%:9.7318E-215:0:36:0:0:144:214	1/1:255:409:409:0:409:100%:2.0513E-245:0:36:0:0:169:240	1/1:255:355:355:0:355:100%:6.2022E-213:0:36:0:0:162:193	1/1:255:419:419:0:419:100%:1.98E-251:0:36:0:0:164:255	1/1:255:483:482:0:482:100%:2.4963E-289:0:36:0:0:189:293	1/1:255:476:476:0:476:100%:1.0161E-285:0:36:0:0:175:301	1/1:255:408:408:0:408:100%:8.1952E-245:0:36:0:0:157:251
NC_000913.3	432315	.	C	A	.	PASS	ADP=412;WT=0;HET=0;HOM=7;NC=0;ANN=A|missense_variant|MODERATE|yajI|gene-b0412|transcript|TRANSCRIPT_gene-b0412|protein_coding|1/1|c.537G>T|p.Gln179His|537/540|537/540|179/179||,A|upstream_gene_variant|MODIFIER|tsx|gene-b0411|transcript|TRANSCRIPT_gene-b0411|protein_coding||c.-302G>T|||||302|,A|upstream_gene_variant|MODIFIER|nrdR|gene-b0413|transcript|TRANSCRIPT_gene-b0413|protein_coding||c.-687C>A|||||687|,A|upstream_gene_variant|MODIFIER|ribD|gene-b0414|transcript|TRANSCRIPT_gene-b0414|protein_coding||c.-1140C>A|||||1140|WARNING_TRANSCRIPT_NO_START_CODON,A|upstream_gene_variant|MODIFIER|ribE|gene-b0415|transcript|TRANSCRIPT_gene-b0415|protein_coding||c.-2332C>A|||||2332|,A|upstream_gene_variant|MODIFIER|nusB|gene-b0416|transcript|TRANSCRIPT_gene-b0416|protein_coding||c.-2822C>A|||||2822|WARNING_TRANSCRIPT_NO_START_CODON,A|upstream_gene_variant|MODIFIER|thiL|gene-b0417|transcript|TRANSCRIPT_gene-b0417|protein_coding||c.-3319C>A|||||3319|,A|upstream_gene_variant|MODIFIER|pgpA|gene-b0418|transcript|TRANSCRIPT_gene-b0418|protein_coding||c.-4274C>A|||||4274|,A|downstream_gene_variant|MODIFIER|yajC|gene-b0407|transcript|TRANSCRIPT_gene-b0407|protein_coding||c.*4696C>A|||||4696|,A|downstream_gene_variant|MODIFIER|secD|gene-b0408|transcript|TRANSCRIPT_gene-b0408|protein_coding||c.*2821C>A|||||2821|WARNING_TRANSCRIPT_NO_START_CODON,A|downstream_gene_variant|MODIFIER|secF|gene-b0409|transcript|TRANSCRIPT_gene-b0409|protein_coding||c.*1839C>A|||||1839|WARNING_TRANSCRIPT_NO_START_CODON,A|downstream_gene_variant|MODIFIER|yajD|gene-b0410|transcript|TRANSCRIPT_gene-b0410|protein_coding||c.*1363C>A|||||1363|,A|downstream_gene_variant|MODIFIER|yajO|gene-b0419|transcript|TRANSCRIPT_gene-b0419|protein_coding||c.*4846G>T|||||4846|	GT:GQ:SDP:DP:RD:AD:FREQ:PVAL:RBQ:ABQ:RDF:RDR:ADF:ADR	1/1:255:355:355:0:355:100%:6.2022E-213:0:36:0:0:144:211	1/1:255:414:414:0:414:100%:2.0154E-248:0:36:0:0:175:239	1/1:255:363:363:0:362:99.72%:3.8226E-217:0:36:0:0:164:198	1/1:255:415:415:0:415:100%:5.0447E-249:0:36:0:0:165:250	1/1:255:459:459:0:459:100%:1.7142E-275:0:36:0:0:182:277	1/1:255:468:468:0:468:100%:6.6029E-281:0:36:0:0:181:287	1/1:255:413:413:0:413:100%:8.052E-248:0:36:0:0:161:252
NC_000913.3	432357	.	C	T	.	PASS	ADP=417;WT=0;HET=0;HOM=7;NC=0;ANN=T|synonymous_variant|LOW|yajI|gene-b0412|transcript|TRANSCRIPT_gene-b0412|protein_coding|1/1|c.495G>A|p.Gln165Gln|495/540|495/540|165/179||,T|upstream_gene_variant|MODIFIER|tsx|gene-b0411|transcript|TRANSCRIPT_gene-b0411|protein_coding||c.-344G>A|||||344|,T|upstream_gene_variant|MODIFIER|nrdR|gene-b0413|transcript|TRANSCRIPT_gene-b0413|protein_coding||c.-645C>T|||||645|,T|upstream_gene_variant|MODIFIER|ribD|gene-b0414|transcript|TRANSCRIPT_gene-b0414|protein_coding||c.-1098C>T|||||1098|WARNING_TRANSCRIPT_NO_START_CODON,T|upstream_gene_variant|MODIFIER|ribE|gene-b0415|transcript|TRANSCRIPT_gene-b0415|protein_coding||c.-2290C>T|||||2290|,T|upstream_gene_variant|MODIFIER|nusB|gene-b0416|transcript|TRANSCRIPT_gene-b0416|protein_coding||c.-2780C>T|||||2780|WARNING_TRANSCRIPT_NO_START_CODON,T|upstream_gene_variant|MODIFIER|thiL|gene-b0417|transcript|TRANSCRIPT_gene-b0417|protein_coding||c.-3277C>T|||||3277|,T|upstream_gene_variant|MODIFIER|pgpA|gene-b0418|transcript|TRANSCRIPT_gene-b0418|protein_coding||c.-4232C>T|||||4232|,T|downstream_gene_variant|MODIFIER|yajC|gene-b0407|transcript|TRANSCRIPT_gene-b0407|protein_coding||c.*4738C>T|||||4738|,T|downstream_gene_variant|MODIFIER|secD|gene-b0408|transcript|TRANSCRIPT_gene-b0408|protein_coding||c.*2863C>T|||||2863|WARNING_TRANSCRIPT_NO_START_CODON,T|downstream_gene_variant|MODIFIER|secF|gene-b0409|transcript|TRANSCRIPT_gene-b0409|protein_coding||c.*1881C>T|||||1881|WARNING_TRANSCRIPT_NO_START_CODON,T|downstream_gene_variant|MODIFIER|yajD|gene-b0410|transcript|TRANSCRIPT_gene-b0410|protein_coding||c.*1405C>T|||||1405|,T|downstream_gene_variant|MODIFIER|yajO|gene-b0419|transcript|TRANSCRIPT_gene-b0419|protein_coding||c.*4804G>A|||||4804|	GT:GQ:SDP:DP:RD:AD:FREQ:PVAL:RBQ:ABQ:RDF:RDR:ADF:ADR	1/1:255:361:361:0:361:100%:1.5269E-216:0:38:0:0:170:191	1/1:255:411:411:0:411:100%:1.2852E-246:0:36:0:0:190:221	1/1:255:364:364:0:364:100%:2.3957E-218:0:36:0:0:168:196	1/1:255:405:405:0:405:100%:5.2256E-243:0:37:0:0:169:236	1/1:255:503:503:0:503:100%:5.7982E-302:0:36:0:0:205:298	1/1:255:466:466:0:466:100%:1.0542E-279:0:36:0:0:201:265	1/1:255:409:409:0:409:100%:2.0513E-245:0:37:0:0:156:253
NC_000913.3	432411	.	G	A	.	PASS	ADP=410;WT=0;HET=0;HOM=7;NC=0;ANN=A|synonymous_variant|LOW|yajI|gene-b0412|transcript|TRANSCRIPT_gene-b0412|protein_coding|1/1|c.441C>T|p.Leu147Leu|441/540|441/540|147/179||,A|upstream_gene_variant|MODIFIER|tsx|gene-b0411|transcript|TRANSCRIPT_gene-b0411|protein_coding||c.-398C>T|||||398|,A|upstream_gene_variant|MODIFIER|nrdR|gene-b0413|transcript|TRANSCRIPT_gene-b0413|protein_coding||c.-591G>A|||||591|,A|upstream_gene_variant|MODIFIER|ribD|gene-b0414|transcript|TRANSCRIPT_gene-b0414|protein_coding||c.-1044G>A|||||1044|WARNING_TRANSCRIPT_NO_START_CODON,A|upstream_gene_variant|MODIFIER|ribE|gene-b0415|transcript|TRANSCRIPT_gene-b0415|protein_coding||c.-2236G>A|||||2236|,A|upstream_gene_variant|MODIFIER|nusB|gene-b0416|transcript|TRANSCRIPT_gene-b0416|protein_coding||c.-2726G>A|||||2726|WARNING_TRANSCRIPT_NO_START_CODON,A|upstream_gene_variant|MODIFIER|thiL|gene-b0417|transcript|TRANSCRIPT_gene-b0417|protein_coding||c.-3223G>A|||||3223|,A|upstream_gene_variant|MODIFIER|pgpA|gene-b0418|transcript|TRANSCRIPT_gene-b0418|protein_coding||c.-4178G>A|||||4178|,A|downstream_gene_variant|MODIFIER|yajC|gene-b0407|transcript|TRANSCRIPT_gene-b0407|protein_coding||c.*4792G>A|||||4792|,A|downstream_gene_variant|MODIFIER|secD|gene-b0408|transcript|TRANSCRIPT_gene-b0408|protein_coding||c.*2917G>A|||||2917|WARNING_TRANSCRIPT_NO_START_CODON,A|downstream_gene_variant|MODIFIER|secF|gene-b0409|transcript|TRANSCRIPT_gene-b0409|protein_coding||c.*1935G>A|||||1935|WARNING_TRANSCRIPT_NO_START_CODON,A|downstream_gene_variant|MODIFIER|yajD|gene-b0410|transcript|TRANSCRIPT_gene-b0410|protein_coding||c.*1459G>A|||||1459|,A|downstream_gene_variant|MODIFIER|yajO|gene-b0419|transcript|TRANSCRIPT_gene-b0419|protein_coding||c.*4750C>T|||||4750|	GT:GQ:SDP:DP:RD:AD:FREQ:PVAL:RBQ:ABQ:RDF:RDR:ADF:ADR	1/1:255:371:371:0:371:100%:1.4762E-222:0:38:0:0:184:187	1/1:255:403:403:0:403:100%:8.3404E-242:0:36:0:0:189:214	1/1:255:336:336:0:336:100%:1.6586E-201:0:38:0:0:171:165	1/1:255:396:396:0:396:100%:1.3546E-237:0:37:0:0:184:212	1/1:255:477:477:0:477:100%:2.5429E-286:0:37:0:0:197:280	1/1:255:491:491:0:491:100%:9.611E-295:0:37:0:0:262:229	1/1:255:396:396:0:396:100%:1.3546E-237:0:37:0:0:185:211
NC_000913.3	432537	.	A	G	.	PASS	ADP=376;WT=0;HET=0;HOM=7;NC=0;ANN=G|synonymous_variant|LOW|yajI|gene-b0412|transcript|TRANSCRIPT_gene-b0412|protein_coding|1/1|c.315T>C|p.Gly105Gly|315/540|315/540|105/179||,G|upstream_gene_variant|MODIFIER|tsx|gene-b0411|transcript|TRANSCRIPT_gene-b0411|protein_coding||c.-524T>C|||||524|,G|upstream_gene_variant|MODIFIER|nrdR|gene-b0413|transcript|TRANSCRIPT_gene-b0413|protein_coding||c.-465A>G|||||465|,G|upstream_gene_variant|MODIFIER|ribD|gene-b0414|transcript|TRANSCRIPT_gene-b0414|protein_coding||c.-918A>G|||||918|WARNING_TRANSCRIPT_NO_START_CODON,G|upstream_gene_variant|MODIFIER|ribE|gene-b0415|transcript|TRANSCRIPT_gene-b0415|protein_coding||c.-2110A>G|||||2110|,G|upstream_gene_variant|MODIFIER|nusB|gene-b0416|transcript|TRANSCRIPT_gene-b0416|protein_coding||c.-2600A>G|||||2600|WARNING_TRANSCRIPT_NO_START_CODON,G|upstream_gene_variant|MODIFIER|thiL|gene-b0417|transcript|TRANSCRIPT_gene-b0417|protein_coding||c.-3097A>G|||||3097|,G|upstream_gene_variant|MODIFIER|pgpA|gene-b0418|transcript|TRANSCRIPT_gene-b0418|protein_coding||c.-4052A>G|||||4052|,G|downstream_gene_variant|MODIFIER|yajC|gene-b0407|transcript|TRANSCRIPT_gene-b0407|protein_coding||c.*4918A>G|||||4918|,G|downstream_gene_variant|MODIFIER|secD|gene-b0408|transcript|TRANSCRIPT_gene-b0408|protein_coding||c.*3043A>G|||||3043|WARNING_TRANSCRIPT_NO_START_CODON,G|downstream_gene_variant|MODIFIER|secF|gene-b0409|transcript|TRANSCRIPT_gene-b0409|protein_coding||c.*2061A>G|||||2061|WARNING_TRANSCRIPT_NO_START_CODON,G|downstream_gene_variant|MODIFIER|yajD|gene-b0410|transcript|TRANSCRIPT_gene-b0410|protein_coding||c.*1585A>G|||||1585|,G|downstream_gene_variant|MODIFIER|yajO|gene-b0419|transcript|TRANSCRIPT_gene-b0419|protein_coding||c.*4624T>C|||||4624|	GT:GQ:SDP:DP:RD:AD:FREQ:PVAL:RBQ:ABQ:RDF:RDR:ADF:ADR	1/1:255:365:365:0:365:100%:5.9975E-219:0:39:0:0:209:156	1/1:255:363:363:0:363:100%:9.5698E-218:0:38:0:0:199:164	1/1:255:328:328:0:328:100%:1.074E-196:0:39:0:0:171:157	1/1:255:329:329:0:329:100%:2.6891E-197:0:40:0:0:163:166	1/1:255:393:393:0:393:100%:8.6364E-236:0:38:0:0:201:192	1/1:255:488:488:0:488:100%:6.1323E-293:0:38:0:0:288:200	1/1:255:368:368:0:368:100%:9.4096E-221:0:39:0:0:216:152
NC_000913.3	432552	.	T	C	.	PASS	ADP=371;WT=0;HET=0;HOM=7;NC=0;ANN=C|synonymous_variant|LOW|yajI|gene-b0412|transcript|TRANSCRIPT_gene-b0412|protein_coding|1/1|c.300A>G|p.Thr100Thr|300/540|300/540|100/179||,C|upstream_gene_variant|MODIFIER|tsx|gene-b0411|transcript|TRANSCRIPT_gene-b0411|protein_coding||c.-539A>G|||||539|,C|upstream_gene_variant|MODIFIER|nrdR|gene-b0413|transcript|TRANSCRIPT_gene-b0413|protein_coding||c.-450T>C|||||450|,C|upstream_gene_variant|MODIFIER|ribD|gene-b0414|transcript|TRANSCRIPT_gene-b0414|protein_coding||c.-903T>C|||||903|WARNING_TRANSCRIPT_NO_START_CODON,C|upstream_gene_variant|MODIFIER|ribE|gene-b0415|transcript|TRANSCRIPT_gene-b0415|protein_coding||c.-2095T>C|||||2095|,C|upstream_gene_variant|MODIFIER|nusB|gene-b0416|transcript|TRANSCRIPT_gene-b0416|protein_coding||c.-2585T>C|||||2585|WARNING_TRANSCRIPT_NO_START_CODON,C|upstream_gene_variant|MODIFIER|thiL|gene-b0417|transcript|TRANSCRIPT_gene-b0417|protein_coding||c.-3082T>C|||||3082|,C|upstream_gene_variant|MODIFIER|pgpA|gene-b0418|transcript|TRANSCRIPT_gene-b0418|protein_coding||c.-4037T>C|||||4037|,C|downstream_gene_variant|MODIFIER|yajC|gene-b0407|transcript|TRANSCRIPT_gene-b0407|protein_coding||c.*4933T>C|||||4933|,C|downstream_gene_variant|MODIFIER|secD|gene-b0408|transcript|TRANSCRIPT_gene-b0408|protein_coding||c.*3058T>C|||||3058|WARNING_TRANSCRIPT_NO_START_CODON,C|downstream_gene_variant|MODIFIER|secF|gene-b0409|transcript|TRANSCRIPT_gene-b0409|protein_coding||c.*2076T>C|||||2076|WARNING_TRANSCRIPT_NO_START_CODON,C|downstream_gene_variant|MODIFIER|yajD|gene-b0410|transcript|TRANSCRIPT_gene-b0410|protein_coding||c.*1600T>C|||||1600|,C|downstream_gene_variant|MODIFIER|yajO|gene-b0419|transcript|TRANSCRIPT_gene-b0419|protein_coding||c.*4609A>G|||||4609|	GT:GQ:SDP:DP:RD:AD:FREQ:PVAL:RBQ:ABQ:RDF:RDR:ADF:ADR	1/1:255:365:365:0:365:100%:5.9975E-219:0:40:0:0:210:155	1/1:255:358:358:0:358:100%:9.7318E-215:0:37:0:0:188:170	1/1:255:323:323:0:323:100%:1.0914E-193:0:39:0:0:166:157	1/1:255:327:327:0:327:100%:4.2894E-196:0:39:0:0:157:170	1/1:255:381:381:0:381:100%:1.4267E-228:0:39:0:0:203:178	1/1:255:481:481:0:481:100%:9.9748E-289:0:38:0:0:267:214	1/1:255:367:367:0:367:100%:3.7587E-220:0:40:0:0:214:153
NC_000913.3	432555	.	A	C	.	PASS	ADP=376;WT=0;HET=0;HOM=7;NC=0;ANN=C|synonymous_variant|LOW|yajI|gene-b0412|transcript|TRANSCRIPT_gene-b0412|protein_coding|1/1|c.297T>G|p.Leu99Leu|297/540|297/540|99/179||,C|upstream_gene_variant|MODIFIER|tsx|gene-b0411|transcript|TRANSCRIPT_gene-b0411|protein_coding||c.-542T>G|||||542|,C|upstream_gene_variant|MODIFIER|nrdR|gene-b0413|transcript|TRANSCRIPT_gene-b0413|protein_coding||c.-447A>C|||||447|,C|upstream_gene_variant|MODIFIER|ribD|gene-b0414|transcript|TRANSCRIPT_gene-b0414|protein_coding||c.-900A>C|||||900|WARNING_TRANSCRIPT_NO_START_CODON,C|upstream_gene_variant|MODIFIER|ribE|gene-b0415|transcript|TRANSCRIPT_gene-b0415|protein_coding||c.-2092A>C|||||2092|,C|upstream_gene_variant|MODIFIER|nusB|gene-b0416|transcript|TRANSCRIPT_gene-b0416|protein_coding||c.-2582A>C|||||2582|WARNING_TRANSCRIPT_NO_START_CODON,C|upstream_gene_variant|MODIFIER|thiL|gene-b0417|transcript|TRANSCRIPT_gene-b0417|protein_coding||c.-3079A>C|||||3079|,C|upstream_gene_variant|MODIFIER|pgpA|gene-b0418|transcript|TRANSCRIPT_gene-b0418|protein_coding||c.-4034A>C|||||4034|,C|downstream_gene_variant|MODIFIER|yajC|gene-b0407|transcript|TRANSCRIPT_gene-b0407|protein_coding||c.*4936A>C|||||4936|,C|downstream_gene_variant|MODIFIER|secD|gene-b0408|transcript|TRANSCRIPT_gene-b0408|protein_coding||c.*3061A>C|||||3061|WARNING_TRANSCRIPT_NO_START_CODON,C|downstream_gene_variant|MODIFIER|secF|gene-b0409|transcript|TRANSCRIPT_gene-b0409|protein_coding||c.*2079A>C|||||2079|WARNING_TRANSCRIPT_NO_START_CODON,C|downstream_gene_variant|MODIFIER|yajD|gene-b0410|transcript|TRANSCRIPT_gene-b0410|protein_coding||c.*1603A>C|||||1603|,C|downstream_gene_variant|MODIFIER|yajO|gene-b0419|transcript|TRANSCRIPT_gene-b0419|protein_coding||c.*4606T>G|||||4606|	GT:GQ:SDP:DP:RD:AD:FREQ:PVAL:RBQ:ABQ:RDF:RDR:ADF:ADR	1/1:255:366:366:0:366:100%:1.5014E-219:0:40:0:0:210:156	1/1:255:364:364:0:364:100%:2.3957E-218:0:38:0:0:186:178	1/1:255:325:325:0:325:100%:6.8421E-195:0:39:0:0:166:159	1/1:255:330:330:0:330:100%:6.7329E-198:0:39:0:0:158:172	1/1:255:389:389:0:389:100%:2.1996E-233:0:39:0:0:206:183	1/1:255:490:490:0:490:100%:3.8405E-294:0:38:0:0:273:217	1/1:255:372:372:0:372:100%:3.6955E-223:0:40:0:0:210:162
NC_000913.3	432572	.	C	T	.	PASS	ADP=394;WT=0;HET=0;HOM=7;NC=0;ANN=T|missense_variant|MODERATE|yajI|gene-b0412|transcript|TRANSCRIPT_gene-b0412|protein_coding|1/1|c.280G>A|p.Ala94Thr|280/540|280/540|94/179||,T|upstream_gene_variant|MODIFIER|tsx|gene-b0411|transcript|TRANSCRIPT_gene-b0411|protein_coding||c.-559G>A|||||559|,T|upstream_gene_variant|MODIFIER|nrdR|gene-b0413|transcript|TRANSCRIPT_gene-b0413|protein_coding||c.-430C>T|||||430|,T|upstream_gene_variant|MODIFIER|ribD|gene-b0414|transcript|TRANSCRIPT_gene-b0414|protein_coding||c.-883C>T|||||883|WARNING_TRANSCRIPT_NO_START_CODON,T|upstream_gene_variant|MODIFIER|ribE|gene-b0415|transcript|TRANSCRIPT_gene-b0415|protein_coding||c.-2075C>T|||||2075|,T|upstream_gene_variant|MODIFIER|nusB|gene-b0416|transcript|TRANSCRIPT_gene-b0416|protein_coding||c.-2565C>T|||||2565|WARNING_TRANSCRIPT_NO_START_CODON,T|upstream_gene_variant|MODIFIER|thiL|gene-b0417|transcript|TRANSCRIPT_gene-b0417|protein_coding||c.-3062C>T|||||3062|,T|upstream_gene_variant|MODIFIER|pgpA|gene-b0418|transcript|TRANSCRIPT_gene-b0418|protein_coding||c.-4017C>T|||||4017|,T|downstream_gene_variant|MODIFIER|yajC|gene-b0407|transcript|TRANSCRIPT_gene-b0407|protein_coding||c.*4953C>T|||||4953|,T|downstream_gene_variant|MODIFIER|secD|gene-b0408|transcript|TRANSCRIPT_gene-b0408|protein_coding||c.*3078C>T|||||3078|WARNING_TRANSCRIPT_NO_START_CODON,T|downstream_gene_variant|MODIFIER|secF|gene-b0409|transcript|TRANSCRIPT_gene-b0409|protein_coding||c.*2096C>T|||||2096|WARNING_TRANSCRIPT_NO_START_CODON,T|downstream_gene_variant|MODIFIER|yajD|gene-b0410|transcript|TRANSCRIPT_gene-b0410|protein_coding||c.*1620C>T|||||1620|,T|downstream_gene_variant|MODIFIER|yajO|gene-b0419|transcript|TRANSCRIPT_gene-b0419|protein_coding||c.*4589G>A|||||4589|	GT:GQ:SDP:DP:RD:AD:FREQ:PVAL:RBQ:ABQ:RDF:RDR:ADF:ADR	1/1:255:386:386:0:386:100%:1.4023E-231:0:40:0:0:223:163	1/1:255:389:389:0:389:100%:2.1996E-233:0:38:0:0:198:191	1/1:255:350:350:0:350:100%:6.3062E-210:0:39:0:0:169:181	1/1:255:333:333:1:332:99.7%:3.5296E-197:37:38:1:0:151:181	1/1:255:409:409:0:409:100%:2.0513E-245:0:38:0:0:204:205	1/1:255:504:504:0:504:100%:1.451E-302:0:38:0:0:265:239	1/1:255:388:388:0:388:100%:8.7873E-233:0:40:0:0:218:170
NC_000913.3	434275	.	A	C	.	PASS	ADP=374;WT=0;HET=0;HOM=7;NC=0;ANN=C|missense_variant|MODERATE|ribD|gene-b0414|transcript|TRANSCRIPT_gene-b0414|protein_coding|1/1|c.821A>C|p.Glu274Ala|821/1104|821/1104|274/367||WARNING_TRANSCRIPT_NO_START_CODON,C|upstream_gene_variant|MODIFIER|tsx|gene-b0411|transcript|TRANSCRIPT_gene-b0411|protein_coding||c.-2262T>G|||||2262|,C|upstream_gene_variant|MODIFIER|yajI|gene-b0412|transcript|TRANSCRIPT_gene-b0412|protein_coding||c.-1424T>G|||||1424|,C|upstream_gene_variant|MODIFIER|ribE|gene-b0415|transcript|TRANSCRIPT_gene-b0415|protein_coding||c.-372A>C|||||372|,C|upstream_gene_variant|MODIFIER|nusB|gene-b0416|transcript|TRANSCRIPT_gene-b0416|protein_coding||c.-862A>C|||||862|WARNING_TRANSCRIPT_NO_START_CODON,C|upstream_gene_variant|MODIFIER|thiL|gene-b0417|transcript|TRANSCRIPT_gene-b0417|protein_coding||c.-1359A>C|||||1359|,C|upstream_gene_variant|MODIFIER|pgpA|gene-b0418|transcript|TRANSCRIPT_gene-b0418|protein_coding||c.-2314A>C|||||2314|,C|downstream_gene_variant|MODIFIER|secD|gene-b0408|transcript|TRANSCRIPT_gene-b0408|protein_coding||c.*4781A>C|||||4781|WARNING_TRANSCRIPT_NO_START_CODON,C|downstream_gene_variant|MODIFIER|secF|gene-b0409|transcript|TRANSCRIPT_gene-b0409|protein_coding||c.*3799A>C|||||3799|WARNING_TRANSCRIPT_NO_START_CODON,C|downstream_gene_variant|MODIFIER|yajD|gene-b0410|transcript|TRANSCRIPT_gene-b0410|protein_coding||c.*3323A>C|||||3323|,C|downstream_gene_variant|MODIFIER|nrdR|gene-b0413|transcript|TRANSCRIPT_gene-b0413|protein_coding||c.*824A>C|||||824|,C|downstream_gene_variant|MODIFIER|yajO|gene-b0419|transcript|TRANSCRIPT_gene-b0419|protein_coding||c.*2886T>G|||||2886|,C|downstream_gene_variant|MODIFIER|dxs|gene-b0420|transcript|TRANSCRIPT_gene-b0420|protein_coding||c.*4040T>G|||||4040|	GT:GQ:SDP:DP:RD:AD:FREQ:PVAL:RBQ:ABQ:RDF:RDR:ADF:ADR	1/1:255:331:331:0:331:100%:1.6858E-198:0:39:0:0:181:150	1/1:255:367:367:0:367:100%:3.7587E-220:0:39:0:0:189:178	1/1:255:309:309:0:309:100%:2.8654E-185:0:39:0:0:167:142	1/1:255:386:386:0:386:100%:1.4023E-231:0:39:0:0:199:187	1/1:255:389:389:0:389:100%:2.1996E-233:0:38:0:0:208:181	1/1:255:459:459:0:459:100%:1.7142E-275:0:38:0:0:234:225	1/1:255:380:380:0:380:100%:5.6992E-228:0:39:0:0:208:172
NC_000913.3	434447	.	C	T	.	PASS	ADP=376;WT=0;HET=0;HOM=7;NC=0;ANN=T|synonymous_variant|LOW|ribD|gene-b0414|transcript|TRANSCRIPT_gene-b0414|protein_coding|1/1|c.993C>T|p.Arg331Arg|993/1104|993/1104|331/367||WARNING_TRANSCRIPT_NO_START_CODON,T|upstream_gene_variant|MODIFIER|tsx|gene-b0411|transcript|TRANSCRIPT_gene-b0411|protein_coding||c.-2434G>A|||||2434|,T|upstream_gene_variant|MODIFIER|yajI|gene-b0412|transcript|TRANSCRIPT_gene-b0412|protein_coding||c.-1596G>A|||||1596|,T|upstream_gene_variant|MODIFIER|ribE|gene-b0415|transcript|TRANSCRIPT_gene-b0415|protein_coding||c.-200C>T|||||200|,T|upstream_gene_variant|MODIFIER|nusB|gene-b0416|transcript|TRANSCRIPT_gene-b0416|protein_coding||c.-690C>T|||||690|WARNING_TRANSCRIPT_NO_START_CODON,T|upstream_gene_variant|MODIFIER|thiL|gene-b0417|transcript|TRANSCRIPT_gene-b0417|protein_coding||c.-1187C>T|||||1187|,T|upstream_gene_variant|MODIFIER|pgpA|gene-b0418|transcript|TRANSCRIPT_gene-b0418|protein_coding||c.-2142C>T|||||2142|,T|downstream_gene_variant|MODIFIER|secD|gene-b0408|transcript|TRANSCRIPT_gene-b0408|protein_coding||c.*4953C>T|||||4953|WARNING_TRANSCRIPT_NO_START_CODON,T|downstream_gene_variant|MODIFIER|secF|gene-b0409|transcript|TRANSCRIPT_gene-b0409|protein_coding||c.*3971C>T|||||3971|WARNING_TRANSCRIPT_NO_START_CODON,T|downstream_gene_variant|MODIFIER|yajD|gene-b0410|transcript|TRANSCRIPT_gene-b0410|protein_coding||c.*3495C>T|||||3495|,T|downstream_gene_variant|MODIFIER|nrdR|gene-b0413|transcript|TRANSCRIPT_gene-b0413|protein_coding||c.*996C>T|||||996|,T|downstream_gene_variant|MODIFIER|yajO|gene-b0419|transcript|TRANSCRIPT_gene-b0419|protein_coding||c.*2714G>A|||||2714|,T|downstream_gene_variant|MODIFIER|dxs|gene-b0420|transcript|TRANSCRIPT_gene-b0420|protein_coding||c.*3868G>A|||||3868|	GT:GQ:SDP:DP:RD:AD:FREQ:PVAL:RBQ:ABQ:RDF:RDR:ADF:ADR	1/1:255:361:361:0:361:100%:1.5269E-216:0:38:0:0:208:153	1/1:255:381:381:0:381:100%:1.4267E-228:0:37:0:0:221:160	1/1:255:321:321:0:321:100%:1.7408E-192:0:39:0:0:186:135	1/1:255:390:390:0:390:100%:5.5062E-234:0:39:0:0:231:159	1/1:255:375:375:0:375:100%:5.7975E-225:0:37:0:0:217:158	1/1:255:464:464:0:463:99.78%:6.7252E-278:0:38:0:0:278:185	1/1:255:345:345:0:345:100%:6.4113E-207:0:38:0:0:180:165
NC_000913.3	434457	.	A	T	.	PASS	ADP=388;WT=0;HET=0;HOM=7;NC=0;ANN=T|missense_variant|MODERATE|ribD|gene-b0414|transcript|TRANSCRIPT_gene-b0414|protein_coding|1/1|c.1003A>T|p.Thr335Ser|1003/1104|1003/1104|335/367||WARNING_TRANSCRIPT_NO_START_CODON,T|upstream_gene_variant|MODIFIER|tsx|gene-b0411|transcript|TRANSCRIPT_gene-b0411|protein_coding||c.-2444T>A|||||2444|,T|upstream_gene_variant|MODIFIER|yajI|gene-b0412|transcript|TRANSCRIPT_gene-b0412|protein_coding||c.-1606T>A|||||1606|,T|upstream_gene_variant|MODIFIER|ribE|gene-b0415|transcript|TRANSCRIPT_gene-b0415|protein_coding||c.-190A>T|||||190|,T|upstream_gene_variant|MODIFIER|nusB|gene-b0416|transcript|TRANSCRIPT_gene-b0416|protein_coding||c.-680A>T|||||680|WARNING_TRANSCRIPT_NO_START_CODON,T|upstream_gene_variant|MODIFIER|thiL|gene-b0417|transcript|TRANSCRIPT_gene-b0417|protein_coding||c.-1177A>T|||||1177|,T|upstream_gene_variant|MODIFIER|pgpA|gene-b0418|transcript|TRANSCRIPT_gene-b0418|protein_coding||c.-2132A>T|||||2132|,T|downstream_gene_variant|MODIFIER|secD|gene-b0408|transcript|TRANSCRIPT_gene-b0408|protein_coding||c.*4963A>T|||||4963|WARNING_TRANSCRIPT_NO_START_CODON,T|downstream_gene_variant|MODIFIER|secF|gene-b0409|transcript|TRANSCRIPT_gene-b0409|protein_coding||c.*3981A>T|||||3981|WARNING_TRANSCRIPT_NO_START_CODON,T|downstream_gene_variant|MODIFIER|yajD|gene-b0410|transcript|TRANSCRIPT_gene-b0410|protein_coding||c.*3505A>T|||||3505|,T|downstream_gene_variant|MODIFIER|nrdR|gene-b0413|transcript|TRANSCRIPT_gene-b0413|protein_coding||c.*1006A>T|||||1006|,T|downstream_gene_variant|MODIFIER|yajO|gene-b0419|transcript|TRANSCRIPT_gene-b0419|protein_coding||c.*2704T>A|||||2704|,T|downstream_gene_variant|MODIFIER|dxs|gene-b0420|transcript|TRANSCRIPT_gene-b0420|protein_coding||c.*3858T>A|||||3858|	GT:GQ:SDP:DP:RD:AD:FREQ:PVAL:RBQ:ABQ:RDF:RDR:ADF:ADR	1/1:255:377:377:0:377:100%:3.6331E-226:0:40:0:0:227:150	1/1:255:384:384:0:383:99.74%:8.94E-230:0:38:0:0:226:157	1/1:255:329:329:0:329:100%:2.6891E-197:0:39:0:0:198:131	1/1:255:414:414:0:414:100%:2.0154E-248:0:38:0:0:249:165	1/1:255:385:385:0:385:100%:5.6021E-231:0:37:0:0:218:167	1/1:255:469:469:0:469:100%:1.6525E-281:0:39:0:0:276:193	1/1:255:361:361:0:361:100%:1.5269E-216:0:38:0:0:193:168
NC_000913.3	434549	.	G	A	.	PASS	ADP=413;WT=0;HET=0;HOM=7;NC=0;ANN=A|synonymous_variant|LOW|ribD|gene-b0414|transcript|TRANSCRIPT_gene-b0414|protein_coding|1/1|c.1095G>A|p.Val365Val|1095/1104|1095/1104|365/367||WARNING_TRANSCRIPT_NO_START_CODON,A|upstream_gene_variant|MODIFIER|tsx|gene-b0411|transcript|TRANSCRIPT_gene-b0411|protein_coding||c.-2536C>T|||||2536|,A|upstream_gene_variant|MODIFIER|yajI|gene-b0412|transcript|TRANSCRIPT_gene-b0412|protein_coding||c.-1698C>T|||||1698|,A|upstream_gene_variant|MODIFIER|ribE|gene-b0415|transcript|TRANSCRIPT_gene-b0415|protein_coding||c.-98G>A|||||98|,A|upstream_gene_variant|MODIFIER|nusB|gene-b0416|transcript|TRANSCRIPT_gene-b0416|protein_coding||c.-588G>A|||||588|WARNING_TRANSCRIPT_NO_START_CODON,A|upstream_gene_variant|MODIFIER|thiL|gene-b0417|transcript|TRANSCRIPT_gene-b0417|protein_coding||c.-1085G>A|||||1085|,A|upstream_gene_variant|MODIFIER|pgpA|gene-b0418|transcript|TRANSCRIPT_gene-b0418|protein_coding||c.-2040G>A|||||2040|,A|downstream_gene_variant|MODIFIER|secF|gene-b0409|transcript|TRANSCRIPT_gene-b0409|protein_coding||c.*4073G>A|||||4073|WARNING_TRANSCRIPT_NO_START_CODON,A|downstream_gene_variant|MODIFIER|yajD|gene-b0410|transcript|TRANSCRIPT_gene-b0410|protein_coding||c.*3597G>A|||||3597|,A|downstream_gene_variant|MODIFIER|nrdR|gene-b0413|transcript|TRANSCRIPT_gene-b0413|protein_coding||c.*1098G>A|||||1098|,A|downstream_gene_variant|MODIFIER|yajO|gene-b0419|transcript|TRANSCRIPT_gene-b0419|protein_coding||c.*2612C>T|||||2612|,A|downstream_gene_variant|MODIFIER|dxs|gene-b0420|transcript|TRANSCRIPT_gene-b0420|protein_coding||c.*3766C>T|||||3766|	GT:GQ:SDP:DP:RD:AD:FREQ:PVAL:RBQ:ABQ:RDF:RDR:ADF:ADR	1/1:255:400:400:0:400:100%:5.3179E-240:0:39:0:0:226:174	1/1:255:413:413:0:413:100%:8.052E-248:0:37:0:0:228:185	1/1:255:339:339:0:339:100%:2.6031E-203:0:39:0:0:205:134	1/1:255:447:447:0:447:100%:2.8381E-268:0:39:0:0:235:212	1/1:255:419:419:0:419:100%:1.98E-251:0:38:0:0:240:179	1/1:255:497:497:0:497:100%:2.3607E-298:0:38:0:0:256:241	1/1:255:381:381:0:381:100%:1.4267E-228:0:38:0:0:240:141
NC_000913.3	435789	.	T	C	.	PASS	ADP=406;WT=0;HET=0;HOM=7;NC=0;ANN=C|synonymous_variant|LOW|thiL|gene-b0417|transcript|TRANSCRIPT_gene-b0417|protein_coding|1/1|c.156T>C|p.Gly52Gly|156/978|156/978|52/325||,C|upstream_gene_variant|MODIFIER|tsx|gene-b0411|transcript|TRANSCRIPT_gene-b0411|protein_coding||c.-3776A>G|||||3776|,C|upstream_gene_variant|MODIFIER|yajI|gene-b0412|transcript|TRANSCRIPT_gene-b0412|protein_coding||c.-2938A>G|||||2938|,C|upstream_gene_variant|MODIFIER|pgpA|gene-b0418|transcript|TRANSCRIPT_gene-b0418|protein_coding||c.-800T>C|||||800|,C|downstream_gene_variant|MODIFIER|yajD|gene-b0410|transcript|TRANSCRIPT_gene-b0410|protein_coding||c.*4837T>C|||||4837|,C|downstream_gene_variant|MODIFIER|nrdR|gene-b0413|transcript|TRANSCRIPT_gene-b0413|protein_coding||c.*2338T>C|||||2338|,C|downstream_gene_variant|MODIFIER|ribD|gene-b0414|transcript|TRANSCRIPT_gene-b0414|protein_coding||c.*1231T>C|||||1231|WARNING_TRANSCRIPT_NO_START_CODON,C|downstream_gene_variant|MODIFIER|ribE|gene-b0415|transcript|TRANSCRIPT_gene-b0415|protein_coding||c.*672T>C|||||672|,C|downstream_gene_variant|MODIFIER|nusB|gene-b0416|transcript|TRANSCRIPT_gene-b0416|protein_coding||c.*233T>C|||||233|WARNING_TRANSCRIPT_NO_START_CODON,C|downstream_gene_variant|MODIFIER|yajO|gene-b0419|transcript|TRANSCRIPT_gene-b0419|protein_coding||c.*1372A>G|||||1372|,C|downstream_gene_variant|MODIFIER|dxs|gene-b0420|transcript|TRANSCRIPT_gene-b0420|protein_coding||c.*2526A>G|||||2526|,C|downstream_gene_variant|MODIFIER|ispA|gene-b0421|transcript|TRANSCRIPT_gene-b0421|protein_coding||c.*4413A>G|||||4413|	GT:GQ:SDP:DP:RD:AD:FREQ:PVAL:RBQ:ABQ:RDF:RDR:ADF:ADR	1/1:255:392:392:1:391:99.74%:1.3559E-232:37:40:1:0:235:156	1/1:255:411:411:0:411:100%:1.2852E-246:0:37:0:0:213:198	1/1:255:374:374:0:374:100%:2.3159E-224:0:39:0:0:211:163	1/1:255:366:366:0:366:100%:1.5014E-219:0:40:0:0:198:168	1/1:255:469:469:0:469:100%:1.6525E-281:0:38:0:0:254:215	1/1:255:424:424:0:424:100%:1.9451E-254:0:37:0:0:241:183	1/1:255:407:407:0:407:100%:3.2741E-244:0:39:0:0:227:180
NC_000913.3	435795	.	T	C	.	PASS	ADP=411;WT=0;HET=0;HOM=7;NC=0;ANN=C|synonymous_variant|LOW|thiL|gene-b0417|transcript|TRANSCRIPT_gene-b0417|protein_coding|1/1|c.162T>C|p.His54His|162/978|162/978|54/325||,C|upstream_gene_variant|MODIFIER|tsx|gene-b0411|transcript|TRANSCRIPT_gene-b0411|protein_coding||c.-3782A>G|||||3782|,C|upstream_gene_variant|MODIFIER|yajI|gene-b0412|transcript|TRANSCRIPT_gene-b0412|protein_coding||c.-2944A>G|||||2944|,C|upstream_gene_variant|MODIFIER|pgpA|gene-b0418|transcript|TRANSCRIPT_gene-b0418|protein_coding||c.-794T>C|||||794|,C|downstream_gene_variant|MODIFIER|yajD|gene-b0410|transcript|TRANSCRIPT_gene-b0410|protein_coding||c.*4843T>C|||||4843|,C|downstream_gene_variant|MODIFIER|nrdR|gene-b0413|transcript|TRANSCRIPT_gene-b0413|protein_coding||c.*2344T>C|||||2344|,C|downstream_gene_variant|MODIFIER|ribD|gene-b0414|transcript|TRANSCRIPT_gene-b0414|protein_coding||c.*1237T>C|||||1237|WARNING_TRANSCRIPT_NO_START_CODON,C|downstream_gene_variant|MODIFIER|ribE|gene-b0415|transcript|TRANSCRIPT_gene-b0415|protein_coding||c.*678T>C|||||678|,C|downstream_gene_variant|MODIFIER|nusB|gene-b0416|transcript|TRANSCRIPT_gene-b0416|protein_coding||c.*239T>C|||||239|WARNING_TRANSCRIPT_NO_START_CODON,C|downstream_gene_variant|MODIFIER|yajO|gene-b0419|transcript|TRANSCRIPT_gene-b0419|protein_coding||c.*1366A>G|||||1366|,C|downstream_gene_variant|MODIFIER|dxs|gene-b0420|transcript|TRANSCRIPT_gene-b0420|protein_coding||c.*2520A>G|||||2520|,C|downstream_gene_variant|MODIFIER|ispA|gene-b0421|transcript|TRANSCRIPT_gene-b0421|protein_coding||c.*4407A>G|||||4407|	GT:GQ:SDP:DP:RD:AD:FREQ:PVAL:RBQ:ABQ:RDF:RDR:ADF:ADR	1/1:255:408:408:1:407:99.75%:3.3519E-242:37:40:0:1:247:160	1/1:255:416:416:0:416:100%:1.2627E-249:0:37:0:0:217:199	1/1:255:370:370:0:370:100%:5.8969E-222:0:39:0:0:210:160	1/1:255:370:370:0:370:100%:5.8969E-222:0:40:0:0:205:165	1/1:255:487:487:0:487:100%:2.4504E-292:0:38:0:0:251:236	1/1:255:424:424:0:424:100%:1.9451E-254:0:37:0:0:245:179	1/1:255:402:402:0:402:100%:3.332E-241:0:40:0:0:225:177
NC_000913.3	435828	.	T	G	.	PASS	ADP=433;WT=0;HET=0;HOM=7;NC=0;ANN=G|synonymous_variant|LOW|thiL|gene-b0417|transcript|TRANSCRIPT_gene-b0417|protein_coding|1/1|c.195T>G|p.Ala65Ala|195/978|195/978|65/325||,G|upstream_gene_variant|MODIFIER|tsx|gene-b0411|transcript|TRANSCRIPT_gene-b0411|protein_coding||c.-3815A>C|||||3815|,G|upstream_gene_variant|MODIFIER|yajI|gene-b0412|transcript|TRANSCRIPT_gene-b0412|protein_coding||c.-2977A>C|||||2977|,G|upstream_gene_variant|MODIFIER|pgpA|gene-b0418|transcript|TRANSCRIPT_gene-b0418|protein_coding||c.-761T>G|||||761|,G|downstream_gene_variant|MODIFIER|yajD|gene-b0410|transcript|TRANSCRIPT_gene-b0410|protein_coding||c.*4876T>G|||||4876|,G|downstream_gene_variant|MODIFIER|nrdR|gene-b0413|transcript|TRANSCRIPT_gene-b0413|protein_coding||c.*2377T>G|||||2377|,G|downstream_gene_variant|MODIFIER|ribD|gene-b0414|transcript|TRANSCRIPT_gene-b0414|protein_coding||c.*1270T>G|||||1270|WARNING_TRANSCRIPT_NO_START_CODON,G|downstream_gene_variant|MODIFIER|ribE|gene-b0415|transcript|TRANSCRIPT_gene-b0415|protein_coding||c.*711T>G|||||711|,G|downstream_gene_variant|MODIFIER|nusB|gene-b0416|transcript|TRANSCRIPT_gene-b0416|protein_coding||c.*272T>G|||||272|WARNING_TRANSCRIPT_NO_START_CODON,G|downstream_gene_variant|MODIFIER|yajO|gene-b0419|transcript|TRANSCRIPT_gene-b0419|protein_coding||c.*1333A>C|||||1333|,G|downstream_gene_variant|MODIFIER|dxs|gene-b0420|transcript|TRANSCRIPT_gene-b0420|protein_coding||c.*2487A>C|||||2487|,G|downstream_gene_variant|MODIFIER|ispA|gene-b0421|transcript|TRANSCRIPT_gene-b0421|protein_coding||c.*4374A>C|||||4374|	GT:GQ:SDP:DP:RD:AD:FREQ:PVAL:RBQ:ABQ:RDF:RDR:ADF:ADR	1/1:255:426:426:0:426:100%:1.2186E-255:0:41:0:0:261:165	1/1:255:441:441:0:441:100%:1.1547E-264:0:38:0:0:241:200	1/1:255:387:387:0:387:100%:3.5104E-232:0:40:0:0:218:169	1/1:255:385:385:0:385:100%:5.6021E-231:0:39:0:0:216:169	1/1:255:498:498:0:498:100%:5.9078E-299:0:38:0:0:265:233	1/1:255:468:468:0:468:100%:6.6029E-281:0:39:0:0:277:191	1/1:255:426:426:0:426:100%:1.2186E-255:0:39:0:0:224:202
NC_000913.3	435909	.	A	G	.	PASS	ADP=439;WT=0;HET=0;HOM=7;NC=0;ANN=G|synonymous_variant|LOW|thiL|gene-b0417|transcript|TRANSCRIPT_gene-b0417|protein_coding|1/1|c.276A>G|p.Leu92Leu|276/978|276/978|92/325||,G|upstream_gene_variant|MODIFIER|tsx|gene-b0411|transcript|TRANSCRIPT_gene-b0411|protein_coding||c.-3896T>C|||||3896|,G|upstream_gene_variant|MODIFIER|yajI|gene-b0412|transcript|TRANSCRIPT_gene-b0412|protein_coding||c.-3058T>C|||||3058|,G|upstream_gene_variant|MODIFIER|pgpA|gene-b0418|transcript|TRANSCRIPT_gene-b0418|protein_coding||c.-680A>G|||||680|,G|downstream_gene_variant|MODIFIER|yajD|gene-b0410|transcript|TRANSCRIPT_gene-b0410|protein_coding||c.*4957A>G|||||4957|,G|downstream_gene_variant|MODIFIER|nrdR|gene-b0413|transcript|TRANSCRIPT_gene-b0413|protein_coding||c.*2458A>G|||||2458|,G|downstream_gene_variant|MODIFIER|ribD|gene-b0414|transcript|TRANSCRIPT_gene-b0414|protein_coding||c.*1351A>G|||||1351|WARNING_TRANSCRIPT_NO_START_CODON,G|downstream_gene_variant|MODIFIER|ribE|gene-b0415|transcript|TRANSCRIPT_gene-b0415|protein_coding||c.*792A>G|||||792|,G|downstream_gene_variant|MODIFIER|nusB|gene-b0416|transcript|TRANSCRIPT_gene-b0416|protein_coding||c.*353A>G|||||353|WARNING_TRANSCRIPT_NO_START_CODON,G|downstream_gene_variant|MODIFIER|yajO|gene-b0419|transcript|TRANSCRIPT_gene-b0419|protein_coding||c.*1252T>C|||||1252|,G|downstream_gene_variant|MODIFIER|dxs|gene-b0420|transcript|TRANSCRIPT_gene-b0420|protein_coding||c.*2406T>C|||||2406|,G|downstream_gene_variant|MODIFIER|ispA|gene-b0421|transcript|TRANSCRIPT_gene-b0421|protein_coding||c.*4293T>C|||||4293|	GT:GQ:SDP:DP:RD:AD:FREQ:PVAL:RBQ:ABQ:RDF:RDR:ADF:ADR	1/1:255:444:444:0:444:100%:1.8103E-266:0:41:0:0:236:208	1/1:255:435:435:1:434:99.77%:2.048E-258:37:38:1:0:211:223	1/1:255:432:432:0:432:100%:2.9959E-259:0:39:0:0:230:202	1/1:255:373:373:0:373:100%:9.2512E-224:0:39:0:0:210:163	1/1:255:478:478:0:478:100%:6.3639E-287:0:38:0:0:235:243	1/1:255:475:475:0:475:100%:4.0601E-285:0:40:0:0:276:199	1/1:255:438:438:0:438:100%:7.3648E-263:0:39:0:0:221:217
NC_000913.3	436182	.	G	T	.	PASS	ADP=397;WT=0;HET=0;HOM=7;NC=0;ANN=T|synonymous_variant|LOW|thiL|gene-b0417|transcript|TRANSCRIPT_gene-b0417|protein_coding|1/1|c.549G>T|p.Ala183Ala|549/978|549/978|183/325||,T|upstream_gene_variant|MODIFIER|tsx|gene-b0411|transcript|TRANSCRIPT_gene-b0411|protein_coding||c.-4169C>A|||||4169|,T|upstream_gene_variant|MODIFIER|yajI|gene-b0412|transcript|TRANSCRIPT_gene-b0412|protein_coding||c.-3331C>A|||||3331|,T|upstream_gene_variant|MODIFIER|pgpA|gene-b0418|transcript|TRANSCRIPT_gene-b0418|protein_coding||c.-407G>T|||||407|,T|downstream_gene_variant|MODIFIER|nrdR|gene-b0413|transcript|TRANSCRIPT_gene-b0413|protein_coding||c.*2731G>T|||||2731|,T|downstream_gene_variant|MODIFIER|ribD|gene-b0414|transcript|TRANSCRIPT_gene-b0414|protein_coding||c.*1624G>T|||||1624|WARNING_TRANSCRIPT_NO_START_CODON,T|downstream_gene_variant|MODIFIER|ribE|gene-b0415|transcript|TRANSCRIPT_gene-b0415|protein_coding||c.*1065G>T|||||1065|,T|downstream_gene_variant|MODIFIER|nusB|gene-b0416|transcript|TRANSCRIPT_gene-b0416|protein_coding||c.*626G>T|||||626|WARNING_TRANSCRIPT_NO_START_CODON,T|downstream_gene_variant|MODIFIER|yajO|gene-b0419|transcript|TRANSCRIPT_gene-b0419|protein_coding||c.*979C>A|||||979|,T|downstream_gene_variant|MODIFIER|dxs|gene-b0420|transcript|TRANSCRIPT_gene-b0420|protein_coding||c.*2133C>A|||||2133|,T|downstream_gene_variant|MODIFIER|ispA|gene-b0421|transcript|TRANSCRIPT_gene-b0421|protein_coding||c.*4020C>A|||||4020|,T|downstream_gene_variant|MODIFIER|xseB|gene-b0422|transcript|TRANSCRIPT_gene-b0422|protein_coding||c.*4919C>A|||||4919|	GT:GQ:SDP:DP:RD:AD:FREQ:PVAL:RBQ:ABQ:RDF:RDR:ADF:ADR	1/1:255:391:391:0:391:100%:1.3783E-234:0:40:0:0:200:191	1/1:255:394:394:0:394:100%:2.1618E-236:0:37:0:0:197:197	1/1:255:344:344:0:344:100%:2.5608E-206:0:38:0:0:163:181	1/1:255:382:382:0:382:100%:3.5713E-229:0:39:0:0:202:180	1/1:255:468:468:0:468:100%:6.6029E-281:0:37:0:0:236:232	1/1:255:448:448:0:448:100%:7.1033E-269:0:39:0:0:231:217	1/1:255:357:357:0:357:100%:3.8873E-214:0:39:0:0:190:167
NC_000913.3	436263	.	C	T	.	PASS	ADP=417;WT=0;HET=0;HOM=7;NC=0;ANN=T|synonymous_variant|LOW|thiL|gene-b0417|transcript|TRANSCRIPT_gene-b0417|protein_coding|1/1|c.630C>T|p.Ala210Ala|630/978|630/978|210/325||,T|upstream_gene_variant|MODIFIER|tsx|gene-b0411|transcript|TRANSCRIPT_gene-b0411|protein_coding||c.-4250G>A|||||4250|,T|upstream_gene_variant|MODIFIER|yajI|gene-b0412|transcript|TRANSCRIPT_gene-b0412|protein_coding||c.-3412G>A|||||3412|,T|upstream_gene_variant|MODIFIER|pgpA|gene-b0418|transcript|TRANSCRIPT_gene-b0418|protein_coding||c.-326C>T|||||326|,T|downstream_gene_variant|MODIFIER|nrdR|gene-b0413|transcript|TRANSCRIPT_gene-b0413|protein_coding||c.*2812C>T|||||2812|,T|downstream_gene_variant|MODIFIER|ribD|gene-b0414|transcript|TRANSCRIPT_gene-b0414|protein_coding||c.*1705C>T|||||1705|WARNING_TRANSCRIPT_NO_START_CODON,T|downstream_gene_variant|MODIFIER|ribE|gene-b0415|transcript|TRANSCRIPT_gene-b0415|protein_coding||c.*1146C>T|||||1146|,T|downstream_gene_variant|MODIFIER|nusB|gene-b0416|transcript|TRANSCRIPT_gene-b0416|protein_coding||c.*707C>T|||||707|WARNING_TRANSCRIPT_NO_START_CODON,T|downstream_gene_variant|MODIFIER|yajO|gene-b0419|transcript|TRANSCRIPT_gene-b0419|protein_coding||c.*898G>A|||||898|,T|downstream_gene_variant|MODIFIER|dxs|gene-b0420|transcript|TRANSCRIPT_gene-b0420|protein_coding||c.*2052G>A|||||2052|,T|downstream_gene_variant|MODIFIER|ispA|gene-b0421|transcript|TRANSCRIPT_gene-b0421|protein_coding||c.*3939G>A|||||3939|,T|downstream_gene_variant|MODIFIER|xseB|gene-b0422|transcript|TRANSCRIPT_gene-b0422|protein_coding||c.*4838G>A|||||4838|	GT:GQ:SDP:DP:RD:AD:FREQ:PVAL:RBQ:ABQ:RDF:RDR:ADF:ADR	1/1:255:404:404:0:404:100%:2.0877E-242:0:39:0:0:217:187	1/1:255:421:421:0:421:100%:1.2405E-252:0:38:0:0:218:203	1/1:255:370:370:0:370:100%:5.8969E-222:0:39:0:0:220:150	1/1:255:392:392:0:392:100%:3.4502E-235:0:38:0:0:217:175	1/1:255:449:449:0:449:100%:1.7778E-269:0:37:0:0:237:212	1/1:255:478:478:0:478:100%:6.3639E-287:0:38:0:0:254:224	1/1:255:410:410:0:410:100%:5.1346E-246:0:39:0:0:252:158
NC_000913.3	436282	.	T	C	.	PASS	ADP=423;WT=0;HET=0;HOM=7;NC=0;ANN=C|synonymous_variant|LOW|thiL|gene-b0417|transcript|TRANSCRIPT_gene-b0417|protein_coding|1/1|c.649T>C|p.Leu217Leu|649/978|649/978|217/325||,C|upstream_gene_variant|MODIFIER|tsx|gene-b0411|transcript|TRANSCRIPT_gene-b0411|protein_coding||c.-4269A>G|||||4269|,C|upstream_gene_variant|MODIFIER|yajI|gene-b0412|transcript|TRANSCRIPT_gene-b0412|protein_coding||c.-3431A>G|||||3431|,C|upstream_gene_variant|MODIFIER|pgpA|gene-b0418|transcript|TRANSCRIPT_gene-b0418|protein_coding||c.-307T>C|||||307|,C|downstream_gene_variant|MODIFIER|nrdR|gene-b0413|transcript|TRANSCRIPT_gene-b0413|protein_coding||c.*2831T>C|||||2831|,C|downstream_gene_variant|MODIFIER|ribD|gene-b0414|transcript|TRANSCRIPT_gene-b0414|protein_coding||c.*1724T>C|||||1724|WARNING_TRANSCRIPT_NO_START_CODON,C|downstream_gene_variant|MODIFIER|ribE|gene-b0415|transcript|TRANSCRIPT_gene-b0415|protein_coding||c.*1165T>C|||||1165|,C|downstream_gene_variant|MODIFIER|nusB|gene-b0416|transcript|TRANSCRIPT_gene-b0416|protein_coding||c.*726T>C|||||726|WARNING_TRANSCRIPT_NO_START_CODON,C|downstream_gene_variant|MODIFIER|yajO|gene-b0419|transcript|TRANSCRIPT_gene-b0419|protein_coding||c.*879A>G|||||879|,C|downstream_gene_variant|MODIFIER|dxs|gene-b0420|transcript|TRANSCRIPT_gene-b0420|protein_coding||c.*2033A>G|||||2033|,C|downstream_gene_variant|MODIFIER|ispA|gene-b0421|transcript|TRANSCRIPT_gene-b0421|protein_coding||c.*3920A>G|||||3920|,C|downstream_gene_variant|MODIFIER|xseB|gene-b0422|transcript|TRANSCRIPT_gene-b0422|protein_coding||c.*4819A>G|||||4819|	GT:GQ:SDP:DP:RD:AD:FREQ:PVAL:RBQ:ABQ:RDF:RDR:ADF:ADR	1/1:255:400:400:0:400:100%:5.3179E-240:0:39:0:0:226:174	1/1:255:429:429:0:429:100%:1.9107E-257:0:37:0:0:233:196	1/1:255:371:371:0:371:100%:1.4762E-222:0:39:0:0:238:133	1/1:255:402:402:0:402:100%:3.332E-241:0:38:0:0:234:168	1/1:255:461:461:0:461:100%:1.0737E-276:0:38:0:0:262:199	1/1:255:479:479:0:479:100%:1.5926E-287:0:38:0:0:263:216	1/1:255:421:421:0:421:100%:1.2405E-252:0:39:0:0:270:151
NC_000913.3	436819	.	A	G	.	PASS	ADP=359;WT=0;HET=0;HOM=7;NC=0;ANN=G|synonymous_variant|LOW|pgpA|gene-b0418|transcript|TRANSCRIPT_gene-b0418|protein_coding|1/1|c.231A>G|p.Gln77Gln|231/519|231/519|77/172||,G|upstream_gene_variant|MODIFIER|tsx|gene-b0411|transcript|TRANSCRIPT_gene-b0411|protein_coding||c.-4806T>C|||||4806|,G|upstream_gene_variant|MODIFIER|yajI|gene-b0412|transcript|TRANSCRIPT_gene-b0412|protein_coding||c.-3968T>C|||||3968|,G|upstream_gene_variant|MODIFIER|thiI|gene-b0423|transcript|TRANSCRIPT_gene-b0423|protein_coding||c.-4730A>G|||||4730|,G|downstream_gene_variant|MODIFIER|nrdR|gene-b0413|transcript|TRANSCRIPT_gene-b0413|protein_coding||c.*3368A>G|||||3368|,G|downstream_gene_variant|MODIFIER|ribD|gene-b0414|transcript|TRANSCRIPT_gene-b0414|protein_coding||c.*2261A>G|||||2261|WARNING_TRANSCRIPT_NO_START_CODON,G|downstream_gene_variant|MODIFIER|ribE|gene-b0415|transcript|TRANSCRIPT_gene-b0415|protein_coding||c.*1702A>G|||||1702|,G|downstream_gene_variant|MODIFIER|nusB|gene-b0416|transcript|TRANSCRIPT_gene-b0416|protein_coding||c.*1263A>G|||||1263|WARNING_TRANSCRIPT_NO_START_CODON,G|downstream_gene_variant|MODIFIER|thiL|gene-b0417|transcript|TRANSCRIPT_gene-b0417|protein_coding||c.*208A>G|||||208|,G|downstream_gene_variant|MODIFIER|yajO|gene-b0419|transcript|TRANSCRIPT_gene-b0419|protein_coding||c.*342T>C|||||342|,G|downstream_gene_variant|MODIFIER|dxs|gene-b0420|transcript|TRANSCRIPT_gene-b0420|protein_coding||c.*1496T>C|||||1496|,G|downstream_gene_variant|MODIFIER|ispA|gene-b0421|transcript|TRANSCRIPT_gene-b0421|protein_coding||c.*3383T>C|||||3383|,G|downstream_gene_variant|MODIFIER|xseB|gene-b0422|transcript|TRANSCRIPT_gene-b0422|protein_coding||c.*4282T>C|||||4282|	GT:GQ:SDP:DP:RD:AD:FREQ:PVAL:RBQ:ABQ:RDF:RDR:ADF:ADR	1/1:255:339:338:0:338:100%:1.0397E-202:0:38:0:0:169:169	1/1:255:348:347:0:347:100%:4.0186E-208:0:37:0:0:150:197	1/1:255:301:300:0:300:100%:7.4015E-180:0:38:0:0:144:156	1/1:255:347:346:0:346:100%:1.6051E-207:0:38:0:0:159:187	1/1:255:399:398:0:398:100%:8.4874E-239:0:37:0:0:165:233	1/1:255:388:388:0:388:100%:8.7873E-233:0:39:0:0:165:223	1/1:255:397:397:0:397:100%:3.3907E-238:0:39:0:0:185:212
NC_000913.3	436822	.	G	C	.	PASS	ADP=360;WT=0;HET=0;HOM=7;NC=0;ANN=C|synonymous_variant|LOW|pgpA|gene-b0418|transcript|TRANSCRIPT_gene-b0418|protein_coding|1/1|c.234G>C|p.Thr78Thr|234/519|234/519|78/172||,C|upstream_gene_variant|MODIFIER|tsx|gene-b0411|transcript|TRANSCRIPT_gene-b0411|protein_coding||c.-4809C>G|||||4809|,C|upstream_gene_variant|MODIFIER|yajI|gene-b0412|transcript|TRANSCRIPT_gene-b0412|protein_coding||c.-3971C>G|||||3971|,C|upstream_gene_variant|MODIFIER|thiI|gene-b0423|transcript|TRANSCRIPT_gene-b0423|protein_coding||c.-4727G>C|||||4727|,C|downstream_gene_variant|MODIFIER|nrdR|gene-b0413|transcript|TRANSCRIPT_gene-b0413|protein_coding||c.*3371G>C|||||3371|,C|downstream_gene_variant|MODIFIER|ribD|gene-b0414|transcript|TRANSCRIPT_gene-b0414|protein_coding||c.*2264G>C|||||2264|WARNING_TRANSCRIPT_NO_START_CODON,C|downstream_gene_variant|MODIFIER|ribE|gene-b0415|transcript|TRANSCRIPT_gene-b0415|protein_coding||c.*1705G>C|||||1705|,C|downstream_gene_variant|MODIFIER|nusB|gene-b0416|transcript|TRANSCRIPT_gene-b0416|protein_coding||c.*1266G>C|||||1266|WARNING_TRANSCRIPT_NO_START_CODON,C|downstream_gene_variant|MODIFIER|thiL|gene-b0417|transcript|TRANSCRIPT_gene-b0417|protein_coding||c.*211G>C|||||211|,C|downstream_gene_variant|MODIFIER|yajO|gene-b0419|transcript|TRANSCRIPT_gene-b0419|protein_coding||c.*339C>G|||||339|,C|downstream_gene_variant|MODIFIER|dxs|gene-b0420|transcript|TRANSCRIPT_gene-b0420|protein_coding||c.*1493C>G|||||1493|,C|downstream_gene_variant|MODIFIER|ispA|gene-b0421|transcript|TRANSCRIPT_gene-b0421|protein_coding||c.*3380C>G|||||3380|,C|downstream_gene_variant|MODIFIER|xseB|gene-b0422|transcript|TRANSCRIPT_gene-b0422|protein_coding||c.*4279C>G|||||4279|	GT:GQ:SDP:DP:RD:AD:FREQ:PVAL:RBQ:ABQ:RDF:RDR:ADF:ADR	1/1:255:343:342:0:342:100%:4.0854E-205:0:39:0:0:174:168	1/1:255:349:349:0:349:100%:2.5189E-209:0:38:0:0:153:196	1/1:255:306:306:0:306:100%:1.825E-183:0:38:0:0:148:158	1/1:255:345:345:0:345:100%:6.4113E-207:0:38:0:0:158:187	1/1:255:398:398:0:398:100%:8.4874E-239:0:37:0:0:163:235	1/1:255:388:388:0:388:100%:8.7873E-233:0:39:0:0:168:220	1/1:255:395:395:0:395:100%:5.4115E-237:0:39:0:0:184:211
NC_000913.3	436825	.	G	A	.	PASS	ADP=355;WT=0;HET=0;HOM=7;NC=0;ANN=A|synonymous_variant|LOW|pgpA|gene-b0418|transcript|TRANSCRIPT_gene-b0418|protein_coding|1/1|c.237G>A|p.Ala79Ala|237/519|237/519|79/172||,A|upstream_gene_variant|MODIFIER|tsx|gene-b0411|transcript|TRANSCRIPT_gene-b0411|protein_coding||c.-4812C>T|||||4812|,A|upstream_gene_variant|MODIFIER|yajI|gene-b0412|transcript|TRANSCRIPT_gene-b0412|protein_coding||c.-3974C>T|||||3974|,A|upstream_gene_variant|MODIFIER|thiI|gene-b0423|transcript|TRANSCRIPT_gene-b0423|protein_coding||c.-4724G>A|||||4724|,A|downstream_gene_variant|MODIFIER|nrdR|gene-b0413|transcript|TRANSCRIPT_gene-b0413|protein_coding||c.*3374G>A|||||3374|,A|downstream_gene_variant|MODIFIER|ribD|gene-b0414|transcript|TRANSCRIPT_gene-b0414|protein_coding||c.*2267G>A|||||2267|WARNING_TRANSCRIPT_NO_START_CODON,A|downstream_gene_variant|MODIFIER|ribE|gene-b0415|transcript|TRANSCRIPT_gene-b0415|protein_coding||c.*1708G>A|||||1708|,A|downstream_gene_variant|MODIFIER|nusB|gene-b0416|transcript|TRANSCRIPT_gene-b0416|protein_coding||c.*1269G>A|||||1269|WARNING_TRANSCRIPT_NO_START_CODON,A|downstream_gene_variant|MODIFIER|thiL|gene-b0417|transcript|TRANSCRIPT_gene-b0417|protein_coding||c.*214G>A|||||214|,A|downstream_gene_variant|MODIFIER|yajO|gene-b0419|transcript|TRANSCRIPT_gene-b0419|protein_coding||c.*336C>T|||||336|,A|downstream_gene_variant|MODIFIER|dxs|gene-b0420|transcript|TRANSCRIPT_gene-b0420|protein_coding||c.*1490C>T|||||1490|,A|downstream_gene_variant|MODIFIER|ispA|gene-b0421|transcript|TRANSCRIPT_gene-b0421|protein_coding||c.*3377C>T|||||3377|,A|downstream_gene_variant|MODIFIER|xseB|gene-b0422|transcript|TRANSCRIPT_gene-b0422|protein_coding||c.*4276C>T|||||4276|	GT:GQ:SDP:DP:RD:AD:FREQ:PVAL:RBQ:ABQ:RDF:RDR:ADF:ADR	1/1:255:340:339:0:339:100%:2.6031E-203:0:39:0:0:170:169	1/1:255:340:340:0:340:100%:6.5174E-204:0:38:0:0:144:196	1/1:255:304:304:0:304:100%:2.9104E-182:0:37:0:0:141:163	1/1:255:341:341:0:341:100%:1.6318E-204:0:39:0:0:152:189	1/1:255:390:390:0:390:100%:5.5062E-234:0:37:0:0:155:235	1/1:255:382:382:0:382:100%:3.5713E-229:0:39:0:0:159:223	1/1:255:393:393:0:393:100%:8.6364E-236:0:39:0:0:182:211
NC_000913.3	436831	.	C	T	.	PASS	ADP=365;WT=0;HET=0;HOM=7;NC=0;ANN=T|synonymous_variant|LOW|pgpA|gene-b0418|transcript|TRANSCRIPT_gene-b0418|protein_coding|1/1|c.243C>T|p.Asp81Asp|243/519|243/519|81/172||,T|upstream_gene_variant|MODIFIER|tsx|gene-b0411|transcript|TRANSCRIPT_gene-b0411|protein_coding||c.-4818G>A|||||4818|,T|upstream_gene_variant|MODIFIER|yajI|gene-b0412|transcript|TRANSCRIPT_gene-b0412|protein_coding||c.-3980G>A|||||3980|,T|upstream_gene_variant|MODIFIER|thiI|gene-b0423|transcript|TRANSCRIPT_gene-b0423|protein_coding||c.-4718C>T|||||4718|,T|downstream_gene_variant|MODIFIER|nrdR|gene-b0413|transcript|TRANSCRIPT_gene-b0413|protein_coding||c.*3380C>T|||||3380|,T|downstream_gene_variant|MODIFIER|ribD|gene-b0414|transcript|TRANSCRIPT_gene-b0414|protein_coding||c.*2273C>T|||||2273|WARNING_TRANSCRIPT_NO_START_CODON,T|downstream_gene_variant|MODIFIER|ribE|gene-b0415|transcript|TRANSCRIPT_gene-b0415|protein_coding||c.*1714C>T|||||1714|,T|downstream_gene_variant|MODIFIER|nusB|gene-b0416|transcript|TRANSCRIPT_gene-b0416|protein_coding||c.*1275C>T|||||1275|WARNING_TRANSCRIPT_NO_START_CODON,T|downstream_gene_variant|MODIFIER|thiL|gene-b0417|transcript|TRANSCRIPT_gene-b0417|protein_coding||c.*220C>T|||||220|,T|downstream_gene_variant|MODIFIER|yajO|gene-b0419|transcript|TRANSCRIPT_gene-b0419|protein_coding||c.*330G>A|||||330|,T|downstream_gene_variant|MODIFIER|dxs|gene-b0420|transcript|TRANSCRIPT_gene-b0420|protein_coding||c.*1484G>A|||||1484|,T|downstream_gene_variant|MODIFIER|ispA|gene-b0421|transcript|TRANSCRIPT_gene-b0421|protein_coding||c.*3371G>A|||||3371|,T|downstream_gene_variant|MODIFIER|xseB|gene-b0422|transcript|TRANSCRIPT_gene-b0422|protein_coding||c.*4270G>A|||||4270|	GT:GQ:SDP:DP:RD:AD:FREQ:PVAL:RBQ:ABQ:RDF:RDR:ADF:ADR	1/1:255:356:356:0:356:100%:1.5527E-213:0:39:0:0:169:187	1/1:255:352:352:0:352:100%:3.9526E-211:0:38:0:0:138:214	1/1:255:310:310:0:310:100%:7.1752E-186:0:38:0:0:135:175	1/1:255:348:348:0:347:99.71%:4.0186E-208:0:38:0:0:153:194	1/1:255:397:397:1:396:99.75%:1.3495E-235:37:38:0:1:148:248	1/1:255:396:396:0:396:100%:1.3546E-237:0:40:0:0:160:236	1/1:255:400:400:0:400:100%:5.3179E-240:0:39:0:0:168:232
NC_000913.3	436837	.	T	C	.	PASS	ADP=359;WT=0;HET=0;HOM=7;NC=0;ANN=C|synonymous_variant|LOW|pgpA|gene-b0418|transcript|TRANSCRIPT_gene-b0418|protein_coding|1/1|c.249T>C|p.Gly83Gly|249/519|249/519|83/172||,C|upstream_gene_variant|MODIFIER|tsx|gene-b0411|transcript|TRANSCRIPT_gene-b0411|protein_coding||c.-4824A>G|||||4824|,C|upstream_gene_variant|MODIFIER|yajI|gene-b0412|transcript|TRANSCRIPT_gene-b0412|protein_coding||c.-3986A>G|||||3986|,C|upstream_gene_variant|MODIFIER|thiI|gene-b0423|transcript|TRANSCRIPT_gene-b0423|protein_coding||c.-4712T>C|||||4712|,C|downstream_gene_variant|MODIFIER|nrdR|gene-b0413|transcript|TRANSCRIPT_gene-b0413|protein_coding||c.*3386T>C|||||3386|,C|downstream_gene_variant|MODIFIER|ribD|gene-b0414|transcript|TRANSCRIPT_gene-b0414|protein_coding||c.*2279T>C|||||2279|WARNING_TRANSCRIPT_NO_START_CODON,C|downstream_gene_variant|MODIFIER|ribE|gene-b0415|transcript|TRANSCRIPT_gene-b0415|protein_coding||c.*1720T>C|||||1720|,C|downstream_gene_variant|MODIFIER|nusB|gene-b0416|transcript|TRANSCRIPT_gene-b0416|protein_coding||c.*1281T>C|||||1281|WARNING_TRANSCRIPT_NO_START_CODON,C|downstream_gene_variant|MODIFIER|thiL|gene-b0417|transcript|TRANSCRIPT_gene-b0417|protein_coding||c.*226T>C|||||226|,C|downstream_gene_variant|MODIFIER|yajO|gene-b0419|transcript|TRANSCRIPT_gene-b0419|protein_coding||c.*324A>G|||||324|,C|downstream_gene_variant|MODIFIER|dxs|gene-b0420|transcript|TRANSCRIPT_gene-b0420|protein_coding||c.*1478A>G|||||1478|,C|downstream_gene_variant|MODIFIER|ispA|gene-b0421|transcript|TRANSCRIPT_gene-b0421|protein_coding||c.*3365A>G|||||3365|,C|downstream_gene_variant|MODIFIER|xseB|gene-b0422|transcript|TRANSCRIPT_gene-b0422|protein_coding||c.*4264A>G|||||4264|	GT:GQ:SDP:DP:RD:AD:FREQ:PVAL:RBQ:ABQ:RDF:RDR:ADF:ADR	1/1:255:358:358:0:358:100%:9.7318E-215:0:39:0:0:166:192	1/1:255:344:344:0:344:100%:2.5608E-206:0:38:0:0:132:212	1/1:255:304:304:0:304:100%:2.9104E-182:0:38:0:0:136:168	1/1:255:334:334:0:334:100%:2.6459E-200:0:39:0:0:145:189	1/1:255:389:389:0:389:100%:2.1996E-233:0:38:0:0:145:244	1/1:255:390:390:0:390:100%:5.5062E-234:0:40:0:0:153:237	1/1:255:395:395:0:395:100%:5.4115E-237:0:39:0:0:173:222
NC_000913.3	436849	.	T	C	.	PASS	ADP=356;WT=0;HET=0;HOM=7;NC=0;ANN=C|synonymous_variant|LOW|pgpA|gene-b0418|transcript|TRANSCRIPT_gene-b0418|protein_coding|1/1|c.261T>C|p.His87His|261/519|261/519|87/172||,C|upstream_gene_variant|MODIFIER|tsx|gene-b0411|transcript|TRANSCRIPT_gene-b0411|protein_coding||c.-4836A>G|||||4836|,C|upstream_gene_variant|MODIFIER|yajI|gene-b0412|transcript|TRANSCRIPT_gene-b0412|protein_coding||c.-3998A>G|||||3998|,C|upstream_gene_variant|MODIFIER|thiI|gene-b0423|transcript|TRANSCRIPT_gene-b0423|protein_coding||c.-4700T>C|||||4700|,C|downstream_gene_variant|MODIFIER|nrdR|gene-b0413|transcript|TRANSCRIPT_gene-b0413|protein_coding||c.*3398T>C|||||3398|,C|downstream_gene_variant|MODIFIER|ribD|gene-b0414|transcript|TRANSCRIPT_gene-b0414|protein_coding||c.*2291T>C|||||2291|WARNING_TRANSCRIPT_NO_START_CODON,C|downstream_gene_variant|MODIFIER|ribE|gene-b0415|transcript|TRANSCRIPT_gene-b0415|protein_coding||c.*1732T>C|||||1732|,C|downstream_gene_variant|MODIFIER|nusB|gene-b0416|transcript|TRANSCRIPT_gene-b0416|protein_coding||c.*1293T>C|||||1293|WARNING_TRANSCRIPT_NO_START_CODON,C|downstream_gene_variant|MODIFIER|thiL|gene-b0417|transcript|TRANSCRIPT_gene-b0417|protein_coding||c.*238T>C|||||238|,C|downstream_gene_variant|MODIFIER|yajO|gene-b0419|transcript|TRANSCRIPT_gene-b0419|protein_coding||c.*312A>G|||||312|,C|downstream_gene_variant|MODIFIER|dxs|gene-b0420|transcript|TRANSCRIPT_gene-b0420|protein_coding||c.*1466A>G|||||1466|,C|downstream_gene_variant|MODIFIER|ispA|gene-b0421|transcript|TRANSCRIPT_gene-b0421|protein_coding||c.*3353A>G|||||3353|,C|downstream_gene_variant|MODIFIER|xseB|gene-b0422|transcript|TRANSCRIPT_gene-b0422|protein_coding||c.*4252A>G|||||4252|	GT:GQ:SDP:DP:RD:AD:FREQ:PVAL:RBQ:ABQ:RDF:RDR:ADF:ADR	1/1:255:350:350:0:350:100%:6.3062E-210:0:40:0:0:173:177	1/1:255:363:363:0:363:100%:9.5698E-218:0:38:0:0:141:222	1/1:255:302:302:0:302:100%:4.6413E-181:0:39:0:0:125:177	1/1:255:331:331:0:331:100%:1.6858E-198:0:39:0:0:146:185	1/1:255:380:380:0:380:100%:5.6992E-228:0:38:0:0:140:240	1/1:255:402:402:0:402:100%:3.332E-241:0:38:0:0:159:243	1/1:255:369:369:0:369:100%:2.3556E-221:0:39:0:0:157:212
NC_000913.3	436969	.	G	A	.	PASS	ADP=303;WT=0;HET=0;HOM=7;NC=0;ANN=A|synonymous_variant|LOW|pgpA|gene-b0418|transcript|TRANSCRIPT_gene-b0418|protein_coding|1/1|c.381G>A|p.Lys127Lys|381/519|381/519|127/172||,A|upstream_gene_variant|MODIFIER|tsx|gene-b0411|transcript|TRANSCRIPT_gene-b0411|protein_coding||c.-4956C>T|||||4956|,A|upstream_gene_variant|MODIFIER|yajI|gene-b0412|transcript|TRANSCRIPT_gene-b0412|protein_coding||c.-4118C>T|||||4118|,A|upstream_gene_variant|MODIFIER|thiI|gene-b0423|transcript|TRANSCRIPT_gene-b0423|protein_coding||c.-4580G>A|||||4580|,A|downstream_gene_variant|MODIFIER|nrdR|gene-b0413|transcript|TRANSCRIPT_gene-b0413|protein_coding||c.*3518G>A|||||3518|,A|downstream_gene_variant|MODIFIER|ribD|gene-b0414|transcript|TRANSCRIPT_gene-b0414|protein_coding||c.*2411G>A|||||2411|WARNING_TRANSCRIPT_NO_START_CODON,A|downstream_gene_variant|MODIFIER|ribE|gene-b0415|transcript|TRANSCRIPT_gene-b0415|protein_coding||c.*1852G>A|||||1852|,A|downstream_gene_variant|MODIFIER|nusB|gene-b0416|transcript|TRANSCRIPT_gene-b0416|protein_coding||c.*1413G>A|||||1413|WARNING_TRANSCRIPT_NO_START_CODON,A|downstream_gene_variant|MODIFIER|thiL|gene-b0417|transcript|TRANSCRIPT_gene-b0417|protein_coding||c.*358G>A|||||358|,A|downstream_gene_variant|MODIFIER|yajO|gene-b0419|transcript|TRANSCRIPT_gene-b0419|protein_coding||c.*192C>T|||||192|,A|downstream_gene_variant|MODIFIER|dxs|gene-b0420|transcript|TRANSCRIPT_gene-b0420|protein_coding||c.*1346C>T|||||1346|,A|downstream_gene_variant|MODIFIER|ispA|gene-b0421|transcript|TRANSCRIPT_gene-b0421|protein_coding||c.*3233C>T|||||3233|,A|downstream_gene_variant|MODIFIER|xseB|gene-b0422|transcript|TRANSCRIPT_gene-b0422|protein_coding||c.*4132C>T|||||4132|	GT:GQ:SDP:DP:RD:AD:FREQ:PVAL:RBQ:ABQ:RDF:RDR:ADF:ADR	1/1:255:292:292:0:292:100%:4.7856E-175:0:37:0:0:136:156	1/1:255:297:297:0:297:100%:4.7132E-178:0:36:0:0:138:159	1/1:255:270:270:0:270:100%:8.0958E-162:0:36:0:0:122:148	1/1:255:280:280:0:280:100%:7.8623E-168:0:36:0:0:138:142	1/1:255:350:350:0:350:100%:6.3062E-210:0:36:0:0:164:186	1/1:255:343:343:0:343:100%:1.0228E-205:0:36:0:0:175:168	1/1:255:291:291:0:291:100%:1.911E-174:0:37:0:0:124:167
NC_000913.3	437026	.	C	A	.	PASS	ADP=218;WT=0;HET=0;HOM=7;NC=0;ANN=A|synonymous_variant|LOW|pgpA|gene-b0418|transcript|TRANSCRIPT_gene-b0418|protein_coding|1/1|c.438C>A|p.Ile146Ile|438/519|438/519|146/172||,A|upstream_gene_variant|MODIFIER|yajI|gene-b0412|transcript|TRANSCRIPT_gene-b0412|protein_coding||c.-4175G>T|||||4175|,A|upstream_gene_variant|MODIFIER|thiI|gene-b0423|transcript|TRANSCRIPT_gene-b0423|protein_coding||c.-4523C>A|||||4523|,A|downstream_gene_variant|MODIFIER|nrdR|gene-b0413|transcript|TRANSCRIPT_gene-b0413|protein_coding||c.*3575C>A|||||3575|,A|downstream_gene_variant|MODIFIER|ribD|gene-b0414|transcript|TRANSCRIPT_gene-b0414|protein_coding||c.*2468C>A|||||2468|WARNING_TRANSCRIPT_NO_START_CODON,A|downstream_gene_variant|MODIFIER|ribE|gene-b0415|transcript|TRANSCRIPT_gene-b0415|protein_coding||c.*1909C>A|||||1909|,A|downstream_gene_variant|MODIFIER|nusB|gene-b0416|transcript|TRANSCRIPT_gene-b0416|protein_coding||c.*1470C>A|||||1470|WARNING_TRANSCRIPT_NO_START_CODON,A|downstream_gene_variant|MODIFIER|thiL|gene-b0417|transcript|TRANSCRIPT_gene-b0417|protein_coding||c.*415C>A|||||415|,A|downstream_gene_variant|MODIFIER|yajO|gene-b0419|transcript|TRANSCRIPT_gene-b0419|protein_coding||c.*135G>T|||||135|,A|downstream_gene_variant|MODIFIER|dxs|gene-b0420|transcript|TRANSCRIPT_gene-b0420|protein_coding||c.*1289G>T|||||1289|,A|downstream_gene_variant|MODIFIER|ispA|gene-b0421|transcript|TRANSCRIPT_gene-b0421|protein_coding||c.*3176G>T|||||3176|,A|downstream_gene_variant|MODIFIER|xseB|gene-b0422|transcript|TRANSCRIPT_gene-b0422|protein_coding||c.*4075G>T|||||4075|	GT:GQ:SDP:DP:RD:AD:FREQ:PVAL:RBQ:ABQ:RDF:RDR:ADF:ADR	1/1:255:197:197:0:197:100%:6.1697E-118:0:35:0:0:93:104	1/1:255:218:218:0:218:100%:1.4756E-130:0:35:0:0:89:129	1/1:255:182:182:0:182:100%:6.3678E-109:0:36:0:0:76:106	1/1:255:221:221:0:221:100%:2.3214E-132:0:35:0:0:90:131	1/1:255:236:236:0:236:100%:2.2341E-141:0:35:0:0:106:130	1/1:255:264:264:0:264:100%:3.279E-158:0:35:0:0:118:146	1/1:255:208:208:0:208:100%:1.5114E-124:0:35:0:0:79:129
NC_000913.3	437029	.	C	T	.	PASS	ADP=212;WT=0;HET=0;HOM=7;NC=0;ANN=T|synonymous_variant|LOW|pgpA|gene-b0418|transcript|TRANSCRIPT_gene-b0418|protein_coding|1/1|c.441C>T|p.Asp147Asp|441/519|441/519|147/172||,T|upstream_gene_variant|MODIFIER|yajI|gene-b0412|transcript|TRANSCRIPT_gene-b0412|protein_coding||c.-4178G>A|||||4178|,T|upstream_gene_variant|MODIFIER|thiI|gene-b0423|transcript|TRANSCRIPT_gene-b0423|protein_coding||c.-4520C>T|||||4520|,T|downstream_gene_variant|MODIFIER|nrdR|gene-b0413|transcript|TRANSCRIPT_gene-b0413|protein_coding||c.*3578C>T|||||3578|,T|downstream_gene_variant|MODIFIER|ribD|gene-b0414|transcript|TRANSCRIPT_gene-b0414|protein_coding||c.*2471C>T|||||2471|WARNING_TRANSCRIPT_NO_START_CODON,T|downstream_gene_variant|MODIFIER|ribE|gene-b0415|transcript|TRANSCRIPT_gene-b0415|protein_coding||c.*1912C>T|||||1912|,T|downstream_gene_variant|MODIFIER|nusB|gene-b0416|transcript|TRANSCRIPT_gene-b0416|protein_coding||c.*1473C>T|||||1473|WARNING_TRANSCRIPT_NO_START_CODON,T|downstream_gene_variant|MODIFIER|thiL|gene-b0417|transcript|TRANSCRIPT_gene-b0417|protein_coding||c.*418C>T|||||418|,T|downstream_gene_variant|MODIFIER|yajO|gene-b0419|transcript|TRANSCRIPT_gene-b0419|protein_coding||c.*132G>A|||||132|,T|downstream_gene_variant|MODIFIER|dxs|gene-b0420|transcript|TRANSCRIPT_gene-b0420|protein_coding||c.*1286G>A|||||1286|,T|downstream_gene_variant|MODIFIER|ispA|gene-b0421|transcript|TRANSCRIPT_gene-b0421|protein_coding||c.*3173G>A|||||3173|,T|downstream_gene_variant|MODIFIER|xseB|gene-b0422|transcript|TRANSCRIPT_gene-b0422|protein_coding||c.*4072G>A|||||4072|	GT:GQ:SDP:DP:RD:AD:FREQ:PVAL:RBQ:ABQ:RDF:RDR:ADF:ADR	1/1:255:193:193:0:193:100%:1.5634E-115:0:35:0:0:90:103	1/1:255:207:207:0:207:100%:6.0312E-124:0:36:0:0:80:127	1/1:255:183:183:0:183:100%:1.5963E-109:0:36:0:0:77:106	1/1:255:212:212:0:212:100%:5.9605E-127:0:35:0:0:86:126	1/1:255:234:234:0:234:100%:3.5594E-140:0:35:0:0:105:129	1/1:255:260:260:0:260:100%:8.3305E-156:0:36:0:0:115:145	1/1:255:201:201:0:201:100%:2.4344E-120:0:35:0:0:74:127
NC_000913.3	437050	.	T	C	.	PASS	ADP=193;WT=0;HET=0;HOM=7;NC=0;ANN=C|synonymous_variant|LOW|pgpA|gene-b0418|transcript|TRANSCRIPT_gene-b0418|protein_coding|1/1|c.462T>C|p.Ile154Ile|462/519|462/519|154/172||,C|upstream_gene_variant|MODIFIER|yajI|gene-b0412|transcript|TRANSCRIPT_gene-b0412|protein_coding||c.-4199A>G|||||4199|,C|upstream_gene_variant|MODIFIER|thiI|gene-b0423|transcript|TRANSCRIPT_gene-b0423|protein_coding||c.-4499T>C|||||4499|,C|downstream_gene_variant|MODIFIER|nrdR|gene-b0413|transcript|TRANSCRIPT_gene-b0413|protein_coding||c.*3599T>C|||||3599|,C|downstream_gene_variant|MODIFIER|ribD|gene-b0414|transcript|TRANSCRIPT_gene-b0414|protein_coding||c.*2492T>C|||||2492|WARNING_TRANSCRIPT_NO_START_CODON,C|downstream_gene_variant|MODIFIER|ribE|gene-b0415|transcript|TRANSCRIPT_gene-b0415|protein_coding||c.*1933T>C|||||1933|,C|downstream_gene_variant|MODIFIER|nusB|gene-b0416|transcript|TRANSCRIPT_gene-b0416|protein_coding||c.*1494T>C|||||1494|WARNING_TRANSCRIPT_NO_START_CODON,C|downstream_gene_variant|MODIFIER|thiL|gene-b0417|transcript|TRANSCRIPT_gene-b0417|protein_coding||c.*439T>C|||||439|,C|downstream_gene_variant|MODIFIER|yajO|gene-b0419|transcript|TRANSCRIPT_gene-b0419|protein_coding||c.*111A>G|||||111|,C|downstream_gene_variant|MODIFIER|dxs|gene-b0420|transcript|TRANSCRIPT_gene-b0420|protein_coding||c.*1265A>G|||||1265|,C|downstream_gene_variant|MODIFIER|ispA|gene-b0421|transcript|TRANSCRIPT_gene-b0421|protein_coding||c.*3152A>G|||||3152|,C|downstream_gene_variant|MODIFIER|xseB|gene-b0422|transcript|TRANSCRIPT_gene-b0422|protein_coding||c.*4051A>G|||||4051|	GT:GQ:SDP:DP:RD:AD:FREQ:PVAL:RBQ:ABQ:RDF:RDR:ADF:ADR	1/1:255:175:175:0:175:100%:1.0231E-104:0:36:0:0:71:104	1/1:255:193:193:0:193:100%:1.5634E-115:0:36:0:0:68:125	1/1:255:167:167:0:167:100%:6.55E-100:0:36:0:0:64:103	1/1:255:186:186:0:186:100%:2.5146E-111:0:36:0:0:63:123	1/1:255:220:220:0:220:100%:9.2648E-132:0:36:0:0:88:132	1/1:255:238:238:0:238:100%:1.4022E-142:0:36:0:0:96:142	1/1:255:173:173:0:173:100%:1.6275E-103:0:36:0:0:56:117
NC_000913.3	437056	.	A	T	.	PASS	ADP=181;WT=0;HET=0;HOM=7;NC=0;ANN=T|synonymous_variant|LOW|pgpA|gene-b0418|transcript|TRANSCRIPT_gene-b0418|protein_coding|1/1|c.468A>T|p.Ala156Ala|468/519|468/519|156/172||,T|upstream_gene_variant|MODIFIER|yajI|gene-b0412|transcript|TRANSCRIPT_gene-b0412|protein_coding||c.-4205T>A|||||4205|,T|upstream_gene_variant|MODIFIER|thiI|gene-b0423|transcript|TRANSCRIPT_gene-b0423|protein_coding||c.-4493A>T|||||4493|,T|downstream_gene_variant|MODIFIER|nrdR|gene-b0413|transcript|TRANSCRIPT_gene-b0413|protein_coding||c.*3605A>T|||||3605|,T|downstream_gene_variant|MODIFIER|ribD|gene-b0414|transcript|TRANSCRIPT_gene-b0414|protein_coding||c.*2498A>T|||||2498|WARNING_TRANSCRIPT_NO_START_CODON,T|downstream_gene_variant|MODIFIER|ribE|gene-b0415|transcript|TRANSCRIPT_gene-b0415|protein_coding||c.*1939A>T|||||1939|,T|downstream_gene_variant|MODIFIER|nusB|gene-b0416|transcript|TRANSCRIPT_gene-b0416|protein_coding||c.*1500A>T|||||1500|WARNING_TRANSCRIPT_NO_START_CODON,T|downstream_gene_variant|MODIFIER|thiL|gene-b0417|transcript|TRANSCRIPT_gene-b0417|protein_coding||c.*445A>T|||||445|,T|downstream_gene_variant|MODIFIER|yajO|gene-b0419|transcript|TRANSCRIPT_gene-b0419|protein_coding||c.*105T>A|||||105|,T|downstream_gene_variant|MODIFIER|dxs|gene-b0420|transcript|TRANSCRIPT_gene-b0420|protein_coding||c.*1259T>A|||||1259|,T|downstream_gene_variant|MODIFIER|ispA|gene-b0421|transcript|TRANSCRIPT_gene-b0421|protein_coding||c.*3146T>A|||||3146|,T|downstream_gene_variant|MODIFIER|xseB|gene-b0422|transcript|TRANSCRIPT_gene-b0422|protein_coding||c.*4045T>A|||||4045|	GT:GQ:SDP:DP:RD:AD:FREQ:PVAL:RBQ:ABQ:RDF:RDR:ADF:ADR	1/1:255:166:166:0:166:100%:2.6121E-99:0:36:0:0:64:102	1/1:255:178:178:0:178:100%:1.6122E-106:0:36:0:0:59:119	1/1:255:145:145:0:145:100%:1.0738E-86:0:36:0:0:54:91	1/1:255:183:183:0:183:100%:1.5963E-109:0:36:0:0:64:119	1/1:255:206:206:0:205:99.51%:9.6033E-123:0:36:0:0:79:126	1/1:255:230:230:0:230:100%:9.0339E-138:0:36:0:0:93:137	1/1:255:159:159:0:159:100%:4.1887E-95:0:36:0:0:49:110
NC_000913.3	437068	.	T	C	.	PASS	ADP=175;WT=0;HET=0;HOM=7;NC=0;ANN=C|synonymous_variant|LOW|pgpA|gene-b0418|transcript|TRANSCRIPT_gene-b0418|protein_coding|1/1|c.480T>C|p.Tyr160Tyr|480/519|480/519|160/172||,C|upstream_gene_variant|MODIFIER|yajI|gene-b0412|transcript|TRANSCRIPT_gene-b0412|protein_coding||c.-4217A>G|||||4217|,C|upstream_gene_variant|MODIFIER|thiI|gene-b0423|transcript|TRANSCRIPT_gene-b0423|protein_coding||c.-4481T>C|||||4481|,C|downstream_gene_variant|MODIFIER|nrdR|gene-b0413|transcript|TRANSCRIPT_gene-b0413|protein_coding||c.*3617T>C|||||3617|,C|downstream_gene_variant|MODIFIER|ribD|gene-b0414|transcript|TRANSCRIPT_gene-b0414|protein_coding||c.*2510T>C|||||2510|WARNING_TRANSCRIPT_NO_START_CODON,C|downstream_gene_variant|MODIFIER|ribE|gene-b0415|transcript|TRANSCRIPT_gene-b0415|protein_coding||c.*1951T>C|||||1951|,C|downstream_gene_variant|MODIFIER|nusB|gene-b0416|transcript|TRANSCRIPT_gene-b0416|protein_coding||c.*1512T>C|||||1512|WARNING_TRANSCRIPT_NO_START_CODON,C|downstream_gene_variant|MODIFIER|thiL|gene-b0417|transcript|TRANSCRIPT_gene-b0417|protein_coding||c.*457T>C|||||457|,C|downstream_gene_variant|MODIFIER|yajO|gene-b0419|transcript|TRANSCRIPT_gene-b0419|protein_coding||c.*93A>G|||||93|,C|downstream_gene_variant|MODIFIER|dxs|gene-b0420|transcript|TRANSCRIPT_gene-b0420|protein_coding||c.*1247A>G|||||1247|,C|downstream_gene_variant|MODIFIER|ispA|gene-b0421|transcript|TRANSCRIPT_gene-b0421|protein_coding||c.*3134A>G|||||3134|,C|downstream_gene_variant|MODIFIER|xseB|gene-b0422|transcript|TRANSCRIPT_gene-b0422|protein_coding||c.*4033A>G|||||4033|	GT:GQ:SDP:DP:RD:AD:FREQ:PVAL:RBQ:ABQ:RDF:RDR:ADF:ADR	1/1:255:162:162:0:162:100%:6.6062E-97:0:36:0:0:47:115	1/1:255:182:182:0:182:100%:6.3678E-109:0:36:0:0:56:126	1/1:255:148:148:0:148:100%:1.6951E-88:0:36:0:0:48:100	1/1:255:186:186:0:186:100%:2.5146E-111:0:36:0:0:59:127	1/1:255:206:206:0:206:100%:2.4067E-123:0:36:0:0:70:136	1/1:255:198:198:0:198:100%:1.5463E-118:0:36:0:0:66:132	1/1:255:144:144:0:144:100%:4.2805E-86:0:36:0:0:38:106
NC_000913.3	437074	.	C	T	.	PASS	ADP=181;WT=0;HET=0;HOM=7;NC=0;ANN=T|synonymous_variant|LOW|pgpA|gene-b0418|transcript|TRANSCRIPT_gene-b0418|protein_coding|1/1|c.486C>T|p.Ile162Ile|486/519|486/519|162/172||,T|upstream_gene_variant|MODIFIER|yajI|gene-b0412|transcript|TRANSCRIPT_gene-b0412|protein_coding||c.-4223G>A|||||4223|,T|upstream_gene_variant|MODIFIER|thiI|gene-b0423|transcript|TRANSCRIPT_gene-b0423|protein_coding||c.-4475C>T|||||4475|,T|downstream_gene_variant|MODIFIER|nrdR|gene-b0413|transcript|TRANSCRIPT_gene-b0413|protein_coding||c.*3623C>T|||||3623|,T|downstream_gene_variant|MODIFIER|ribD|gene-b0414|transcript|TRANSCRIPT_gene-b0414|protein_coding||c.*2516C>T|||||2516|WARNING_TRANSCRIPT_NO_START_CODON,T|downstream_gene_variant|MODIFIER|ribE|gene-b0415|transcript|TRANSCRIPT_gene-b0415|protein_coding||c.*1957C>T|||||1957|,T|downstream_gene_variant|MODIFIER|nusB|gene-b0416|transcript|TRANSCRIPT_gene-b0416|protein_coding||c.*1518C>T|||||1518|WARNING_TRANSCRIPT_NO_START_CODON,T|downstream_gene_variant|MODIFIER|thiL|gene-b0417|transcript|TRANSCRIPT_gene-b0417|protein_coding||c.*463C>T|||||463|,T|downstream_gene_variant|MODIFIER|yajO|gene-b0419|transcript|TRANSCRIPT_gene-b0419|protein_coding||c.*87G>A|||||87|,T|downstream_gene_variant|MODIFIER|dxs|gene-b0420|transcript|TRANSCRIPT_gene-b0420|protein_coding||c.*1241G>A|||||1241|,T|downstream_gene_variant|MODIFIER|ispA|gene-b0421|transcript|TRANSCRIPT_gene-b0421|protein_coding||c.*3128G>A|||||3128|,T|downstream_gene_variant|MODIFIER|xseB|gene-b0422|transcript|TRANSCRIPT_gene-b0422|protein_coding||c.*4027G>A|||||4027|	GT:GQ:SDP:DP:RD:AD:FREQ:PVAL:RBQ:ABQ:RDF:RDR:ADF:ADR	1/1:255:170:170:1:169:99.41%:1.7657E-99:37:35:1:0:45:124	1/1:255:182:182:0:182:100%:6.3678E-109:0:36:0:0:53:129	1/1:255:143:143:0:143:100%:1.7063E-85:0:36:0:0:43:100	1/1:255:194:194:0:194:100%:3.9185E-116:0:36:0:0:63:131	1/1:255:216:216:0:216:100%:2.3501E-129:0:36:0:0:72:144	1/1:255:211:211:0:211:100%:2.3786E-126:0:36:0:0:66:145	1/1:255:155:155:0:155:100%:1.0587E-92:0:36:0:0:39:116
NC_000913.3	437095	.	T	C	.	PASS	ADP=196;WT=0;HET=0;HOM=7;NC=0;ANN=C|synonymous_variant|LOW|pgpA|gene-b0418|transcript|TRANSCRIPT_gene-b0418|protein_coding|1/1|c.507T>C|p.Gly169Gly|507/519|507/519|169/172||,C|upstream_gene_variant|MODIFIER|yajI|gene-b0412|transcript|TRANSCRIPT_gene-b0412|protein_coding||c.-4244A>G|||||4244|,C|upstream_gene_variant|MODIFIER|thiI|gene-b0423|transcript|TRANSCRIPT_gene-b0423|protein_coding||c.-4454T>C|||||4454|,C|downstream_gene_variant|MODIFIER|nrdR|gene-b0413|transcript|TRANSCRIPT_gene-b0413|protein_coding||c.*3644T>C|||||3644|,C|downstream_gene_variant|MODIFIER|ribD|gene-b0414|transcript|TRANSCRIPT_gene-b0414|protein_coding||c.*2537T>C|||||2537|WARNING_TRANSCRIPT_NO_START_CODON,C|downstream_gene_variant|MODIFIER|ribE|gene-b0415|transcript|TRANSCRIPT_gene-b0415|protein_coding||c.*1978T>C|||||1978|,C|downstream_gene_variant|MODIFIER|nusB|gene-b0416|transcript|TRANSCRIPT_gene-b0416|protein_coding||c.*1539T>C|||||1539|WARNING_TRANSCRIPT_NO_START_CODON,C|downstream_gene_variant|MODIFIER|thiL|gene-b0417|transcript|TRANSCRIPT_gene-b0417|protein_coding||c.*484T>C|||||484|,C|downstream_gene_variant|MODIFIER|yajO|gene-b0419|transcript|TRANSCRIPT_gene-b0419|protein_coding||c.*66A>G|||||66|,C|downstream_gene_variant|MODIFIER|dxs|gene-b0420|transcript|TRANSCRIPT_gene-b0420|protein_coding||c.*1220A>G|||||1220|,C|downstream_gene_variant|MODIFIER|ispA|gene-b0421|transcript|TRANSCRIPT_gene-b0421|protein_coding||c.*3107A>G|||||3107|,C|downstream_gene_variant|MODIFIER|xseB|gene-b0422|transcript|TRANSCRIPT_gene-b0422|protein_coding||c.*4006A>G|||||4006|	GT:GQ:SDP:DP:RD:AD:FREQ:PVAL:RBQ:ABQ:RDF:RDR:ADF:ADR	1/1:255:179:179:0:179:100%:4.0417E-107:0:36:0:0:52:127	1/1:255:205:205:0:205:100%:9.6033E-123:0:36:0:0:68:137	1/1:255:158:158:0:158:100%:1.6702E-94:0:36:0:0:42:116	1/1:255:215:215:0:215:100%:9.3788E-129:0:36:0:0:77:138	1/1:255:231:231:0:231:100%:2.2634E-138:0:36:0:0:80:151	1/1:255:214:214:0:214:100%:3.7428E-128:0:36:0:0:62:152	1/1:255:176:176:0:176:100%:2.565E-105:0:36:0:0:62:114
NC_000913.3	437138	.	C	T	.	PASS	ADP=212;WT=0;HET=0;HOM=7;NC=0;ANN=T|upstream_gene_variant|MODIFIER|yajI|gene-b0412|transcript|TRANSCRIPT_gene-b0412|protein_coding||c.-4287G>A|||||4287|,T|upstream_gene_variant|MODIFIER|thiI|gene-b0423|transcript|TRANSCRIPT_gene-b0423|protein_coding||c.-4411C>T|||||4411|,T|downstream_gene_variant|MODIFIER|nrdR|gene-b0413|transcript|TRANSCRIPT_gene-b0413|protein_coding||c.*3687C>T|||||3687|,T|downstream_gene_variant|MODIFIER|ribD|gene-b0414|transcript|TRANSCRIPT_gene-b0414|protein_coding||c.*2580C>T|||||2580|WARNING_TRANSCRIPT_NO_START_CODON,T|downstream_gene_variant|MODIFIER|ribE|gene-b0415|transcript|TRANSCRIPT_gene-b0415|protein_coding||c.*2021C>T|||||2021|,T|downstream_gene_variant|MODIFIER|nusB|gene-b0416|transcript|TRANSCRIPT_gene-b0416|protein_coding||c.*1582C>T|||||1582|WARNING_TRANSCRIPT_NO_START_CODON,T|downstream_gene_variant|MODIFIER|thiL|gene-b0417|transcript|TRANSCRIPT_gene-b0417|protein_coding||c.*527C>T|||||527|,T|downstream_gene_variant|MODIFIER|pgpA|gene-b0418|transcript|TRANSCRIPT_gene-b0418|protein_coding||c.*31C>T|||||31|,T|downstream_gene_variant|MODIFIER|yajO|gene-b0419|transcript|TRANSCRIPT_gene-b0419|protein_coding||c.*23G>A|||||23|,T|downstream_gene_variant|MODIFIER|dxs|gene-b0420|transcript|TRANSCRIPT_gene-b0420|protein_coding||c.*1177G>A|||||1177|,T|downstream_gene_variant|MODIFIER|ispA|gene-b0421|transcript|TRANSCRIPT_gene-b0421|protein_coding||c.*3064G>A|||||3064|,T|downstream_gene_variant|MODIFIER|xseB|gene-b0422|transcript|TRANSCRIPT_gene-b0422|protein_coding||c.*3963G>A|||||3963|,T|intergenic_region|MODIFIER|pgpA-yajO|gene-b0418-gene-b0419|intergenic_region|gene-b0418-gene-b0419|||n.437138C>T||||||	GT:GQ:SDP:DP:RD:AD:FREQ:PVAL:RBQ:ABQ:RDF:RDR:ADF:ADR	1/1:255:198:198:0:198:100%:1.5463E-118:0:36:0:0:67:131	1/1:255:226:226:0:226:100%:2.2925E-135:0:36:0:0:95:131	1/1:255:178:178:0:178:100%:1.6122E-106:0:36:0:0:62:116	1/1:255:219:219:0:219:100%:3.6975E-131:0:36:0:0:83:136	1/1:255:249:249:0:249:100%:3.4194E-149:0:36:0:0:96:153	1/1:255:233:233:0:233:100%:1.4207E-139:0:36:0:0:89:144	1/1:255:187:187:0:187:100%:6.3033E-112:0:36:0:0:89:98
NC_000913.3	437139	.	A	G	.	PASS	ADP=213;WT=0;HET=0;HOM=7;NC=0;ANN=G|upstream_gene_variant|MODIFIER|yajI|gene-b0412|transcript|TRANSCRIPT_gene-b0412|protein_coding||c.-4288T>C|||||4288|,G|upstream_gene_variant|MODIFIER|thiI|gene-b0423|transcript|TRANSCRIPT_gene-b0423|protein_coding||c.-4410A>G|||||4410|,G|downstream_gene_variant|MODIFIER|nrdR|gene-b0413|transcript|TRANSCRIPT_gene-b0413|protein_coding||c.*3688A>G|||||3688|,G|downstream_gene_variant|MODIFIER|ribD|gene-b0414|transcript|TRANSCRIPT_gene-b0414|protein_coding||c.*2581A>G|||||2581|WARNING_TRANSCRIPT_NO_START_CODON,G|downstream_gene_variant|MODIFIER|ribE|gene-b0415|transcript|TRANSCRIPT_gene-b0415|protein_coding||c.*2022A>G|||||2022|,G|downstream_gene_variant|MODIFIER|nusB|gene-b0416|transcript|TRANSCRIPT_gene-b0416|protein_coding||c.*1583A>G|||||1583|WARNING_TRANSCRIPT_NO_START_CODON,G|downstream_gene_variant|MODIFIER|thiL|gene-b0417|transcript|TRANSCRIPT_gene-b0417|protein_coding||c.*528A>G|||||528|,G|downstream_gene_variant|MODIFIER|pgpA|gene-b0418|transcript|TRANSCRIPT_gene-b0418|protein_coding||c.*32A>G|||||32|,G|downstream_gene_variant|MODIFIER|yajO|gene-b0419|transcript|TRANSCRIPT_gene-b0419|protein_coding||c.*22T>C|||||22|,G|downstream_gene_variant|MODIFIER|dxs|gene-b0420|transcript|TRANSCRIPT_gene-b0420|protein_coding||c.*1176T>C|||||1176|,G|downstream_gene_variant|MODIFIER|ispA|gene-b0421|transcript|TRANSCRIPT_gene-b0421|protein_coding||c.*3063T>C|||||3063|,G|downstream_gene_variant|MODIFIER|xseB|gene-b0422|transcript|TRANSCRIPT_gene-b0422|protein_coding||c.*3962T>C|||||3962|,G|intergenic_region|MODIFIER|pgpA-yajO|gene-b0418-gene-b0419|intergenic_region|gene-b0418-gene-b0419|||n.437139A>G||||||	GT:GQ:SDP:DP:RD:AD:FREQ:PVAL:RBQ:ABQ:RDF:RDR:ADF:ADR	1/1:255:198:198:0:198:100%:1.5463E-118:0:36:0:0:67:131	1/1:255:227:227:0:227:100%:5.7439E-136:0:36:0:0:96:131	1/1:255:179:179:0:179:100%:4.0417E-107:0:36:0:0:63:116	1/1:255:219:219:0:219:100%:3.6975E-131:0:36:0:0:83:136	1/1:255:249:249:0:249:100%:3.4194E-149:0:36:0:0:97:152	1/1:255:233:233:0:233:100%:1.4207E-139:0:36:0:0:89:144	1/1:255:187:187:0:187:100%:6.3033E-112:0:36:0:0:88:99
NC_000913.3	437179	.	A	C	.	PASS	ADP=189;WT=0;HET=0;HOM=7;NC=0;ANN=C|synonymous_variant|LOW|yajO|gene-b0419|transcript|TRANSCRIPT_gene-b0419|protein_coding|1/1|c.957T>G|p.Pro319Pro|957/975|957/975|319/324||,C|upstream_gene_variant|MODIFIER|yajI|gene-b0412|transcript|TRANSCRIPT_gene-b0412|protein_coding||c.-4328T>G|||||4328|,C|upstream_gene_variant|MODIFIER|thiI|gene-b0423|transcript|TRANSCRIPT_gene-b0423|protein_coding||c.-4370A>C|||||4370|,C|downstream_gene_variant|MODIFIER|nrdR|gene-b0413|transcript|TRANSCRIPT_gene-b0413|protein_coding||c.*3728A>C|||||3728|,C|downstream_gene_variant|MODIFIER|ribD|gene-b0414|transcript|TRANSCRIPT_gene-b0414|protein_coding||c.*2621A>C|||||2621|WARNING_TRANSCRIPT_NO_START_CODON,C|downstream_gene_variant|MODIFIER|ribE|gene-b0415|transcript|TRANSCRIPT_gene-b0415|protein_coding||c.*2062A>C|||||2062|,C|downstream_gene_variant|MODIFIER|nusB|gene-b0416|transcript|TRANSCRIPT_gene-b0416|protein_coding||c.*1623A>C|||||1623|WARNING_TRANSCRIPT_NO_START_CODON,C|downstream_gene_variant|MODIFIER|thiL|gene-b0417|transcript|TRANSCRIPT_gene-b0417|protein_coding||c.*568A>C|||||568|,C|downstream_gene_variant|MODIFIER|pgpA|gene-b0418|transcript|TRANSCRIPT_gene-b0418|protein_coding||c.*72A>C|||||72|,C|downstream_gene_variant|MODIFIER|dxs|gene-b0420|transcript|TRANSCRIPT_gene-b0420|protein_coding||c.*1136T>G|||||1136|,C|downstream_gene_variant|MODIFIER|ispA|gene-b0421|transcript|TRANSCRIPT_gene-b0421|protein_coding||c.*3023T>G|||||3023|,C|downstream_gene_variant|MODIFIER|xseB|gene-b0422|transcript|TRANSCRIPT_gene-b0422|protein_coding||c.*3922T>G|||||3922|	GT:GQ:SDP:DP:RD:AD:FREQ:PVAL:RBQ:ABQ:RDF:RDR:ADF:ADR	1/1:255:160:160:0:160:100%:1.0505E-95:0:36:0:0:80:80	1/1:255:194:194:0:194:100%:3.9185E-116:0:36:0:0:107:87	1/1:255:165:165:0:165:100%:1.0417E-98:0:36:0:0:90:75	1/1:255:178:178:0:178:100%:1.6122E-106:0:36:0:0:93:85	1/1:255:242:242:0:242:100%:5.5232E-145:0:36:0:0:131:111	1/1:255:214:214:0:214:100%:3.7428E-128:0:36:0:0:112:102	1/1:255:173:173:0:173:100%:1.6275E-103:0:36:0:0:109:64
NC_000913.3	437181	.	G	C	.	PASS	ADP=189;WT=0;HET=0;HOM=7;NC=0;ANN=C|missense_variant|MODERATE|yajO|gene-b0419|transcript|TRANSCRIPT_gene-b0419|protein_coding|1/1|c.955C>G|p.Pro319Ala|955/975|955/975|319/324||,C|upstream_gene_variant|MODIFIER|yajI|gene-b0412|transcript|TRANSCRIPT_gene-b0412|protein_coding||c.-4330C>G|||||4330|,C|upstream_gene_variant|MODIFIER|thiI|gene-b0423|transcript|TRANSCRIPT_gene-b0423|protein_coding||c.-4368G>C|||||4368|,C|downstream_gene_variant|MODIFIER|nrdR|gene-b0413|transcript|TRANSCRIPT_gene-b0413|protein_coding||c.*3730G>C|||||3730|,C|downstream_gene_variant|MODIFIER|ribD|gene-b0414|transcript|TRANSCRIPT_gene-b0414|protein_coding||c.*2623G>C|||||2623|WARNING_TRANSCRIPT_NO_START_CODON,C|downstream_gene_variant|MODIFIER|ribE|gene-b0415|transcript|TRANSCRIPT_gene-b0415|protein_coding||c.*2064G>C|||||2064|,C|downstream_gene_variant|MODIFIER|nusB|gene-b0416|transcript|TRANSCRIPT_gene-b0416|protein_coding||c.*1625G>C|||||1625|WARNING_TRANSCRIPT_NO_START_CODON,C|downstream_gene_variant|MODIFIER|thiL|gene-b0417|transcript|TRANSCRIPT_gene-b0417|protein_coding||c.*570G>C|||||570|,C|downstream_gene_variant|MODIFIER|pgpA|gene-b0418|transcript|TRANSCRIPT_gene-b0418|protein_coding||c.*74G>C|||||74|,C|downstream_gene_variant|MODIFIER|dxs|gene-b0420|transcript|TRANSCRIPT_gene-b0420|protein_coding||c.*1134C>G|||||1134|,C|downstream_gene_variant|MODIFIER|ispA|gene-b0421|transcript|TRANSCRIPT_gene-b0421|protein_coding||c.*3021C>G|||||3021|,C|downstream_gene_variant|MODIFIER|xseB|gene-b0422|transcript|TRANSCRIPT_gene-b0422|protein_coding||c.*3920C>G|||||3920|	GT:GQ:SDP:DP:RD:AD:FREQ:PVAL:RBQ:ABQ:RDF:RDR:ADF:ADR	1/1:255:161:161:0:161:100%:2.6343E-96:0:36:0:0:81:80	1/1:255:194:194:0:194:100%:3.9185E-116:0:36:0:0:107:87	1/1:255:164:164:0:164:100%:4.1542E-98:0:36:0:0:88:76	1/1:255:180:180:0:180:100%:1.0132E-107:0:36:0:0:94:86	1/1:255:245:245:0:245:100%:8.6832E-147:0:36:0:0:132:113	1/1:255:212:212:0:212:100%:5.9605E-127:0:36:0:0:111:101	1/1:255:172:172:0:172:100%:6.4914E-103:0:36:0:0:109:63
NC_000913.3	437250	.	A	G	.	PASS	ADP=168;WT=0;HET=0;HOM=7;NC=0;ANN=G|synonymous_variant|LOW|yajO|gene-b0419|transcript|TRANSCRIPT_gene-b0419|protein_coding|1/1|c.886T>C|p.Leu296Leu|886/975|886/975|296/324||,G|upstream_gene_variant|MODIFIER|yajI|gene-b0412|transcript|TRANSCRIPT_gene-b0412|protein_coding||c.-4399T>C|||||4399|,G|upstream_gene_variant|MODIFIER|thiI|gene-b0423|transcript|TRANSCRIPT_gene-b0423|protein_coding||c.-4299A>G|||||4299|,G|downstream_gene_variant|MODIFIER|nrdR|gene-b0413|transcript|TRANSCRIPT_gene-b0413|protein_coding||c.*3799A>G|||||3799|,G|downstream_gene_variant|MODIFIER|ribD|gene-b0414|transcript|TRANSCRIPT_gene-b0414|protein_coding||c.*2692A>G|||||2692|WARNING_TRANSCRIPT_NO_START_CODON,G|downstream_gene_variant|MODIFIER|ribE|gene-b0415|transcript|TRANSCRIPT_gene-b0415|protein_coding||c.*2133A>G|||||2133|,G|downstream_gene_variant|MODIFIER|nusB|gene-b0416|transcript|TRANSCRIPT_gene-b0416|protein_coding||c.*1694A>G|||||1694|WARNING_TRANSCRIPT_NO_START_CODON,G|downstream_gene_variant|MODIFIER|thiL|gene-b0417|transcript|TRANSCRIPT_gene-b0417|protein_coding||c.*639A>G|||||639|,G|downstream_gene_variant|MODIFIER|pgpA|gene-b0418|transcript|TRANSCRIPT_gene-b0418|protein_coding||c.*143A>G|||||143|,G|downstream_gene_variant|MODIFIER|dxs|gene-b0420|transcript|TRANSCRIPT_gene-b0420|protein_coding||c.*1065T>C|||||1065|,G|downstream_gene_variant|MODIFIER|ispA|gene-b0421|transcript|TRANSCRIPT_gene-b0421|protein_coding||c.*2952T>C|||||2952|,G|downstream_gene_variant|MODIFIER|xseB|gene-b0422|transcript|TRANSCRIPT_gene-b0422|protein_coding||c.*3851T>C|||||3851|	GT:GQ:SDP:DP:RD:AD:FREQ:PVAL:RBQ:ABQ:RDF:RDR:ADF:ADR	1/1:255:158:158:0:158:100%:1.6702E-94:0:37:0:0:105:53	1/1:255:154:154:0:154:100%:4.2213E-92:0:37:0:0:96:58	1/1:255:144:144:0:144:100%:4.2805E-86:0:36:0:0:99:45	1/1:255:160:160:0:160:100%:1.0505E-95:0:36:0:0:99:61	1/1:255:197:197:0:197:100%:6.1697E-118:0:36:0:0:137:60	1/1:255:214:213:0:213:100%:1.4936E-127:0:36:0:0:147:66	1/1:255:155:155:0:155:100%:1.0587E-92:0:37:0:0:109:46
NC_000913.3	437251	.	T	C	.	PASS	ADP=169;WT=0;HET=0;HOM=7;NC=0;ANN=C|synonymous_variant|LOW|yajO|gene-b0419|transcript|TRANSCRIPT_gene-b0419|protein_coding|1/1|c.885A>G|p.Leu295Leu|885/975|885/975|295/324||,C|upstream_gene_variant|MODIFIER|yajI|gene-b0412|transcript|TRANSCRIPT_gene-b0412|protein_coding||c.-4400A>G|||||4400|,C|upstream_gene_variant|MODIFIER|thiI|gene-b0423|transcript|TRANSCRIPT_gene-b0423|protein_coding||c.-4298T>C|||||4298|,C|downstream_gene_variant|MODIFIER|nrdR|gene-b0413|transcript|TRANSCRIPT_gene-b0413|protein_coding||c.*3800T>C|||||3800|,C|downstream_gene_variant|MODIFIER|ribD|gene-b0414|transcript|TRANSCRIPT_gene-b0414|protein_coding||c.*2693T>C|||||2693|WARNING_TRANSCRIPT_NO_START_CODON,C|downstream_gene_variant|MODIFIER|ribE|gene-b0415|transcript|TRANSCRIPT_gene-b0415|protein_coding||c.*2134T>C|||||2134|,C|downstream_gene_variant|MODIFIER|nusB|gene-b0416|transcript|TRANSCRIPT_gene-b0416|protein_coding||c.*1695T>C|||||1695|WARNING_TRANSCRIPT_NO_START_CODON,C|downstream_gene_variant|MODIFIER|thiL|gene-b0417|transcript|TRANSCRIPT_gene-b0417|protein_coding||c.*640T>C|||||640|,C|downstream_gene_variant|MODIFIER|pgpA|gene-b0418|transcript|TRANSCRIPT_gene-b0418|protein_coding||c.*144T>C|||||144|,C|downstream_gene_variant|MODIFIER|dxs|gene-b0420|transcript|TRANSCRIPT_gene-b0420|protein_coding||c.*1064A>G|||||1064|,C|downstream_gene_variant|MODIFIER|ispA|gene-b0421|transcript|TRANSCRIPT_gene-b0421|protein_coding||c.*2951A>G|||||2951|,C|downstream_gene_variant|MODIFIER|xseB|gene-b0422|transcript|TRANSCRIPT_gene-b0422|protein_coding||c.*3850A>G|||||3850|	GT:GQ:SDP:DP:RD:AD:FREQ:PVAL:RBQ:ABQ:RDF:RDR:ADF:ADR	1/1:255:158:158:0:158:100%:1.6702E-94:0:37:0:0:105:53	1/1:255:157:157:0:157:100%:6.6597E-94:0:37:0:0:97:60	1/1:255:143:143:0:143:100%:1.7063E-85:0:36:0:0:99:44	1/1:255:162:162:0:162:100%:6.6062E-97:0:36:0:0:100:62	1/1:255:196:196:0:196:100%:2.4616E-117:0:36:0:0:136:60	1/1:255:217:216:0:216:100%:2.3501E-129:0:36:0:0:146:70	1/1:255:154:154:0:154:100%:4.2213E-92:0:37:0:0:108:46
NC_000913.3	437272	.	G	C	.	PASS	ADP=162;WT=0;HET=0;HOM=7;NC=0;ANN=C|synonymous_variant|LOW|yajO|gene-b0419|transcript|TRANSCRIPT_gene-b0419|protein_coding|1/1|c.864C>G|p.Arg288Arg|864/975|864/975|288/324||,C|upstream_gene_variant|MODIFIER|yajI|gene-b0412|transcript|TRANSCRIPT_gene-b0412|protein_coding||c.-4421C>G|||||4421|,C|upstream_gene_variant|MODIFIER|thiI|gene-b0423|transcript|TRANSCRIPT_gene-b0423|protein_coding||c.-4277G>C|||||4277|,C|downstream_gene_variant|MODIFIER|nrdR|gene-b0413|transcript|TRANSCRIPT_gene-b0413|protein_coding||c.*3821G>C|||||3821|,C|downstream_gene_variant|MODIFIER|ribD|gene-b0414|transcript|TRANSCRIPT_gene-b0414|protein_coding||c.*2714G>C|||||2714|WARNING_TRANSCRIPT_NO_START_CODON,C|downstream_gene_variant|MODIFIER|ribE|gene-b0415|transcript|TRANSCRIPT_gene-b0415|protein_coding||c.*2155G>C|||||2155|,C|downstream_gene_variant|MODIFIER|nusB|gene-b0416|transcript|TRANSCRIPT_gene-b0416|protein_coding||c.*1716G>C|||||1716|WARNING_TRANSCRIPT_NO_START_CODON,C|downstream_gene_variant|MODIFIER|thiL|gene-b0417|transcript|TRANSCRIPT_gene-b0417|protein_coding||c.*661G>C|||||661|,C|downstream_gene_variant|MODIFIER|pgpA|gene-b0418|transcript|TRANSCRIPT_gene-b0418|protein_coding||c.*165G>C|||||165|,C|downstream_gene_variant|MODIFIER|dxs|gene-b0420|transcript|TRANSCRIPT_gene-b0420|protein_coding||c.*1043C>G|||||1043|,C|downstream_gene_variant|MODIFIER|ispA|gene-b0421|transcript|TRANSCRIPT_gene-b0421|protein_coding||c.*2930C>G|||||2930|,C|downstream_gene_variant|MODIFIER|xseB|gene-b0422|transcript|TRANSCRIPT_gene-b0422|protein_coding||c.*3829C>G|||||3829|	GT:GQ:SDP:DP:RD:AD:FREQ:PVAL:RBQ:ABQ:RDF:RDR:ADF:ADR	1/1:255:150:150:0:150:100%:1.0666E-89:0:36:0:0:95:55	1/1:255:160:160:0:160:100%:1.0505E-95:0:36:0:0:88:72	1/1:255:132:132:0:132:100%:6.8763E-79:0:36:0:0:88:44	1/1:255:163:163:0:163:100%:1.6566E-97:0:36:0:0:104:59	1/1:255:184:184:0:184:100%:4.0017E-110:0:35:0:0:130:54	1/1:255:198:198:0:198:100%:1.5463E-118:0:36:0:0:128:70	1/1:255:148:148:0:148:100%:1.6951E-88:0:36:0:0:93:55
NC_000913.3	437278	.	A	T	.	PASS	ADP=163;WT=0;HET=0;HOM=7;NC=0;ANN=T|synonymous_variant|LOW|yajO|gene-b0419|transcript|TRANSCRIPT_gene-b0419|protein_coding|1/1|c.858T>A|p.Thr286Thr|858/975|858/975|286/324||,T|upstream_gene_variant|MODIFIER|yajI|gene-b0412|transcript|TRANSCRIPT_gene-b0412|protein_coding||c.-4427T>A|||||4427|,T|upstream_gene_variant|MODIFIER|thiI|gene-b0423|transcript|TRANSCRIPT_gene-b0423|protein_coding||c.-4271A>T|||||4271|,T|downstream_gene_variant|MODIFIER|nrdR|gene-b0413|transcript|TRANSCRIPT_gene-b0413|protein_coding||c.*3827A>T|||||3827|,T|downstream_gene_variant|MODIFIER|ribD|gene-b0414|transcript|TRANSCRIPT_gene-b0414|protein_coding||c.*2720A>T|||||2720|WARNING_TRANSCRIPT_NO_START_CODON,T|downstream_gene_variant|MODIFIER|ribE|gene-b0415|transcript|TRANSCRIPT_gene-b0415|protein_coding||c.*2161A>T|||||2161|,T|downstream_gene_variant|MODIFIER|nusB|gene-b0416|transcript|TRANSCRIPT_gene-b0416|protein_coding||c.*1722A>T|||||1722|WARNING_TRANSCRIPT_NO_START_CODON,T|downstream_gene_variant|MODIFIER|thiL|gene-b0417|transcript|TRANSCRIPT_gene-b0417|protein_coding||c.*667A>T|||||667|,T|downstream_gene_variant|MODIFIER|pgpA|gene-b0418|transcript|TRANSCRIPT_gene-b0418|protein_coding||c.*171A>T|||||171|,T|downstream_gene_variant|MODIFIER|dxs|gene-b0420|transcript|TRANSCRIPT_gene-b0420|protein_coding||c.*1037T>A|||||1037|,T|downstream_gene_variant|MODIFIER|ispA|gene-b0421|transcript|TRANSCRIPT_gene-b0421|protein_coding||c.*2924T>A|||||2924|,T|downstream_gene_variant|MODIFIER|xseB|gene-b0422|transcript|TRANSCRIPT_gene-b0422|protein_coding||c.*3823T>A|||||3823|	GT:GQ:SDP:DP:RD:AD:FREQ:PVAL:RBQ:ABQ:RDF:RDR:ADF:ADR	1/1:255:147:147:0:147:100%:6.7575E-88:0:36:0:0:91:56	1/1:255:164:164:0:164:100%:4.1542E-98:0:36:0:0:80:84	1/1:255:141:141:0:141:100%:2.7109E-84:0:36:0:0:87:54	1/1:255:164:164:0:164:100%:4.1542E-98:0:36:0:0:101:63	1/1:255:187:187:0:187:100%:6.3033E-112:0:35:0:0:126:61	1/1:255:198:198:0:198:100%:1.5463E-118:0:35:0:0:125:73	1/1:255:145:145:0:145:100%:1.0738E-86:0:36:0:0:86:59
NC_000913.3	437281	.	T	A	.	PASS	ADP=174;WT=0;HET=0;HOM=7;NC=0;ANN=A|synonymous_variant|LOW|yajO|gene-b0419|transcript|TRANSCRIPT_gene-b0419|protein_coding|1/1|c.855A>T|p.Gly285Gly|855/975|855/975|285/324||,A|upstream_gene_variant|MODIFIER|yajI|gene-b0412|transcript|TRANSCRIPT_gene-b0412|protein_coding||c.-4430A>T|||||4430|,A|upstream_gene_variant|MODIFIER|thiI|gene-b0423|transcript|TRANSCRIPT_gene-b0423|protein_coding||c.-4268T>A|||||4268|,A|downstream_gene_variant|MODIFIER|nrdR|gene-b0413|transcript|TRANSCRIPT_gene-b0413|protein_coding||c.*3830T>A|||||3830|,A|downstream_gene_variant|MODIFIER|ribD|gene-b0414|transcript|TRANSCRIPT_gene-b0414|protein_coding||c.*2723T>A|||||2723|WARNING_TRANSCRIPT_NO_START_CODON,A|downstream_gene_variant|MODIFIER|ribE|gene-b0415|transcript|TRANSCRIPT_gene-b0415|protein_coding||c.*2164T>A|||||2164|,A|downstream_gene_variant|MODIFIER|nusB|gene-b0416|transcript|TRANSCRIPT_gene-b0416|protein_coding||c.*1725T>A|||||1725|WARNING_TRANSCRIPT_NO_START_CODON,A|downstream_gene_variant|MODIFIER|thiL|gene-b0417|transcript|TRANSCRIPT_gene-b0417|protein_coding||c.*670T>A|||||670|,A|downstream_gene_variant|MODIFIER|pgpA|gene-b0418|transcript|TRANSCRIPT_gene-b0418|protein_coding||c.*174T>A|||||174|,A|downstream_gene_variant|MODIFIER|dxs|gene-b0420|transcript|TRANSCRIPT_gene-b0420|protein_coding||c.*1034A>T|||||1034|,A|downstream_gene_variant|MODIFIER|ispA|gene-b0421|transcript|TRANSCRIPT_gene-b0421|protein_coding||c.*2921A>T|||||2921|,A|downstream_gene_variant|MODIFIER|xseB|gene-b0422|transcript|TRANSCRIPT_gene-b0422|protein_coding||c.*3820A>T|||||3820|	GT:GQ:SDP:DP:RD:AD:FREQ:PVAL:RBQ:ABQ:RDF:RDR:ADF:ADR	1/1:255:153:153:0:153:100%:1.683E-91:0:35:0:0:93:60	1/1:255:177:177:0:177:100%:6.4306E-106:0:35:0:0:90:87	1/1:255:147:147:0:147:100%:6.7575E-88:0:35:0:0:90:57	1/1:255:179:179:0:179:100%:4.0417E-107:0:35:0:0:109:70	1/1:255:192:192:0:192:100%:6.2372E-115:0:35:0:0:124:68	1/1:255:212:212:0:212:100%:5.9605E-127:0:35:0:0:133:79	1/1:255:164:164:0:164:100%:4.1542E-98:0:35:0:0:98:66
NC_000913.3	437347	.	C	T	.	PASS	ADP=229;WT=0;HET=0;HOM=7;NC=0;ANN=T|synonymous_variant|LOW|yajO|gene-b0419|transcript|TRANSCRIPT_gene-b0419|protein_coding|1/1|c.789G>A|p.Ala263Ala|789/975|789/975|263/324||,T|upstream_gene_variant|MODIFIER|yajI|gene-b0412|transcript|TRANSCRIPT_gene-b0412|protein_coding||c.-4496G>A|||||4496|,T|upstream_gene_variant|MODIFIER|thiI|gene-b0423|transcript|TRANSCRIPT_gene-b0423|protein_coding||c.-4202C>T|||||4202|,T|downstream_gene_variant|MODIFIER|nrdR|gene-b0413|transcript|TRANSCRIPT_gene-b0413|protein_coding||c.*3896C>T|||||3896|,T|downstream_gene_variant|MODIFIER|ribD|gene-b0414|transcript|TRANSCRIPT_gene-b0414|protein_coding||c.*2789C>T|||||2789|WARNING_TRANSCRIPT_NO_START_CODON,T|downstream_gene_variant|MODIFIER|ribE|gene-b0415|transcript|TRANSCRIPT_gene-b0415|protein_coding||c.*2230C>T|||||2230|,T|downstream_gene_variant|MODIFIER|nusB|gene-b0416|transcript|TRANSCRIPT_gene-b0416|protein_coding||c.*1791C>T|||||1791|WARNING_TRANSCRIPT_NO_START_CODON,T|downstream_gene_variant|MODIFIER|thiL|gene-b0417|transcript|TRANSCRIPT_gene-b0417|protein_coding||c.*736C>T|||||736|,T|downstream_gene_variant|MODIFIER|pgpA|gene-b0418|transcript|TRANSCRIPT_gene-b0418|protein_coding||c.*240C>T|||||240|,T|downstream_gene_variant|MODIFIER|dxs|gene-b0420|transcript|TRANSCRIPT_gene-b0420|protein_coding||c.*968G>A|||||968|,T|downstream_gene_variant|MODIFIER|ispA|gene-b0421|transcript|TRANSCRIPT_gene-b0421|protein_coding||c.*2855G>A|||||2855|,T|downstream_gene_variant|MODIFIER|xseB|gene-b0422|transcript|TRANSCRIPT_gene-b0422|protein_coding||c.*3754G>A|||||3754|	GT:GQ:SDP:DP:RD:AD:FREQ:PVAL:RBQ:ABQ:RDF:RDR:ADF:ADR	1/1:255:187:187:0:187:100%:6.3033E-112:0:36:0:0:98:89	1/1:255:221:221:0:221:100%:2.3214E-132:0:36:0:0:112:109	1/1:255:198:198:0:198:100%:1.5463E-118:0:37:0:0:100:98	1/1:255:237:237:0:237:100%:5.5971E-142:0:37:0:0:120:117	1/1:255:284:284:0:284:100%:3.0931E-170:0:36:0:0:152:132	1/1:255:252:252:0:252:100%:5.3749E-151:0:36:0:0:117:135	1/1:255:230:230:0:230:100%:9.0339E-138:0:36:0:0:114:116
NC_000913.3	437350	.	C	A	.	PASS	ADP=230;WT=0;HET=0;HOM=7;NC=0;ANN=A|synonymous_variant|LOW|yajO|gene-b0419|transcript|TRANSCRIPT_gene-b0419|protein_coding|1/1|c.786G>T|p.Gly262Gly|786/975|786/975|262/324||,A|upstream_gene_variant|MODIFIER|yajI|gene-b0412|transcript|TRANSCRIPT_gene-b0412|protein_coding||c.-4499G>T|||||4499|,A|upstream_gene_variant|MODIFIER|thiI|gene-b0423|transcript|TRANSCRIPT_gene-b0423|protein_coding||c.-4199C>A|||||4199|,A|downstream_gene_variant|MODIFIER|nrdR|gene-b0413|transcript|TRANSCRIPT_gene-b0413|protein_coding||c.*3899C>A|||||3899|,A|downstream_gene_variant|MODIFIER|ribD|gene-b0414|transcript|TRANSCRIPT_gene-b0414|protein_coding||c.*2792C>A|||||2792|WARNING_TRANSCRIPT_NO_START_CODON,A|downstream_gene_variant|MODIFIER|ribE|gene-b0415|transcript|TRANSCRIPT_gene-b0415|protein_coding||c.*2233C>A|||||2233|,A|downstream_gene_variant|MODIFIER|nusB|gene-b0416|transcript|TRANSCRIPT_gene-b0416|protein_coding||c.*1794C>A|||||1794|WARNING_TRANSCRIPT_NO_START_CODON,A|downstream_gene_variant|MODIFIER|thiL|gene-b0417|transcript|TRANSCRIPT_gene-b0417|protein_coding||c.*739C>A|||||739|,A|downstream_gene_variant|MODIFIER|pgpA|gene-b0418|transcript|TRANSCRIPT_gene-b0418|protein_coding||c.*243C>A|||||243|,A|downstream_gene_variant|MODIFIER|dxs|gene-b0420|transcript|TRANSCRIPT_gene-b0420|protein_coding||c.*965G>T|||||965|,A|downstream_gene_variant|MODIFIER|ispA|gene-b0421|transcript|TRANSCRIPT_gene-b0421|protein_coding||c.*2852G>T|||||2852|,A|downstream_gene_variant|MODIFIER|xseB|gene-b0422|transcript|TRANSCRIPT_gene-b0422|protein_coding||c.*3751G>T|||||3751|	GT:GQ:SDP:DP:RD:AD:FREQ:PVAL:RBQ:ABQ:RDF:RDR:ADF:ADR	1/1:255:188:188:0:188:100%:1.58E-112:0:37:0:0:96:92	1/1:255:220:220:0:220:100%:9.2648E-132:0:36:0:0:110:110	1/1:255:202:202:0:202:100%:6.101E-121:0:37:0:0:100:102	1/1:255:237:237:0:237:100%:5.5971E-142:0:36:0:0:119:118	1/1:255:282:282:0:282:100%:4.9314E-169:0:36:0:0:149:133	1/1:255:254:254:0:254:100%:3.3726E-152:0:36:0:0:118:136	1/1:255:231:231:0:231:100%:2.2634E-138:0:36:0:0:110:121
NC_000913.3	437353	.	C	G	.	PASS	ADP=231;WT=0;HET=0;HOM=7;NC=0;ANN=G|synonymous_variant|LOW|yajO|gene-b0419|transcript|TRANSCRIPT_gene-b0419|protein_coding|1/1|c.783G>C|p.Leu261Leu|783/975|783/975|261/324||,G|upstream_gene_variant|MODIFIER|yajI|gene-b0412|transcript|TRANSCRIPT_gene-b0412|protein_coding||c.-4502G>C|||||4502|,G|upstream_gene_variant|MODIFIER|thiI|gene-b0423|transcript|TRANSCRIPT_gene-b0423|protein_coding||c.-4196C>G|||||4196|,G|downstream_gene_variant|MODIFIER|nrdR|gene-b0413|transcript|TRANSCRIPT_gene-b0413|protein_coding||c.*3902C>G|||||3902|,G|downstream_gene_variant|MODIFIER|ribD|gene-b0414|transcript|TRANSCRIPT_gene-b0414|protein_coding||c.*2795C>G|||||2795|WARNING_TRANSCRIPT_NO_START_CODON,G|downstream_gene_variant|MODIFIER|ribE|gene-b0415|transcript|TRANSCRIPT_gene-b0415|protein_coding||c.*2236C>G|||||2236|,G|downstream_gene_variant|MODIFIER|nusB|gene-b0416|transcript|TRANSCRIPT_gene-b0416|protein_coding||c.*1797C>G|||||1797|WARNING_TRANSCRIPT_NO_START_CODON,G|downstream_gene_variant|MODIFIER|thiL|gene-b0417|transcript|TRANSCRIPT_gene-b0417|protein_coding||c.*742C>G|||||742|,G|downstream_gene_variant|MODIFIER|pgpA|gene-b0418|transcript|TRANSCRIPT_gene-b0418|protein_coding||c.*246C>G|||||246|,G|downstream_gene_variant|MODIFIER|dxs|gene-b0420|transcript|TRANSCRIPT_gene-b0420|protein_coding||c.*962G>C|||||962|,G|downstream_gene_variant|MODIFIER|ispA|gene-b0421|transcript|TRANSCRIPT_gene-b0421|protein_coding||c.*2849G>C|||||2849|,G|downstream_gene_variant|MODIFIER|xseB|gene-b0422|transcript|TRANSCRIPT_gene-b0422|protein_coding||c.*3748G>C|||||3748|	GT:GQ:SDP:DP:RD:AD:FREQ:PVAL:RBQ:ABQ:RDF:RDR:ADF:ADR	1/1:255:189:189:0:189:100%:3.9605E-113:0:37:0:0:97:92	1/1:255:218:218:0:218:100%:1.4756E-130:0:36:0:0:110:108	1/1:255:201:201:0:201:100%:2.4344E-120:0:37:0:0:99:102	1/1:255:237:237:0:237:100%:5.5971E-142:0:37:0:0:120:117	1/1:255:285:285:0:285:100%:7.7462E-171:0:36:0:0:151:134	1/1:255:257:257:0:257:100%:5.3007E-154:0:36:0:0:118:139	1/1:255:234:234:0:234:100%:3.5594E-140:0:36:0:0:111:123
NC_000913.3	437371	.	T	C	.	PASS	ADP=257;WT=0;HET=0;HOM=7;NC=0;ANN=C|synonymous_variant|LOW|yajO|gene-b0419|transcript|TRANSCRIPT_gene-b0419|protein_coding|1/1|c.765A>G|p.Thr255Thr|765/975|765/975|255/324||,C|upstream_gene_variant|MODIFIER|yajI|gene-b0412|transcript|TRANSCRIPT_gene-b0412|protein_coding||c.-4520A>G|||||4520|,C|upstream_gene_variant|MODIFIER|thiI|gene-b0423|transcript|TRANSCRIPT_gene-b0423|protein_coding||c.-4178T>C|||||4178|,C|downstream_gene_variant|MODIFIER|nrdR|gene-b0413|transcript|TRANSCRIPT_gene-b0413|protein_coding||c.*3920T>C|||||3920|,C|downstream_gene_variant|MODIFIER|ribD|gene-b0414|transcript|TRANSCRIPT_gene-b0414|protein_coding||c.*2813T>C|||||2813|WARNING_TRANSCRIPT_NO_START_CODON,C|downstream_gene_variant|MODIFIER|ribE|gene-b0415|transcript|TRANSCRIPT_gene-b0415|protein_coding||c.*2254T>C|||||2254|,C|downstream_gene_variant|MODIFIER|nusB|gene-b0416|transcript|TRANSCRIPT_gene-b0416|protein_coding||c.*1815T>C|||||1815|WARNING_TRANSCRIPT_NO_START_CODON,C|downstream_gene_variant|MODIFIER|thiL|gene-b0417|transcript|TRANSCRIPT_gene-b0417|protein_coding||c.*760T>C|||||760|,C|downstream_gene_variant|MODIFIER|pgpA|gene-b0418|transcript|TRANSCRIPT_gene-b0418|protein_coding||c.*264T>C|||||264|,C|downstream_gene_variant|MODIFIER|dxs|gene-b0420|transcript|TRANSCRIPT_gene-b0420|protein_coding||c.*944A>G|||||944|,C|downstream_gene_variant|MODIFIER|ispA|gene-b0421|transcript|TRANSCRIPT_gene-b0421|protein_coding||c.*2831A>G|||||2831|,C|downstream_gene_variant|MODIFIER|xseB|gene-b0422|transcript|TRANSCRIPT_gene-b0422|protein_coding||c.*3730A>G|||||3730|	GT:GQ:SDP:DP:RD:AD:FREQ:PVAL:RBQ:ABQ:RDF:RDR:ADF:ADR	1/1:255:215:215:0:215:100%:9.3788E-129:0:36:0:0:120:95	1/1:255:251:251:0:251:100%:2.1457E-150:0:37:0:0:142:109	1/1:255:240:240:0:240:100%:8.8005E-144:0:37:0:0:135:105	1/1:255:253:253:0:253:100%:1.3464E-151:0:37:0:0:131:122	1/1:255:312:312:0:312:100%:4.4989E-187:0:36:0:0:174:138	1/1:255:281:281:0:281:100%:1.9691E-168:0:36:0:0:143:138	1/1:255:252:252:0:252:100%:5.3749E-151:0:37:0:0:131:121
NC_000913.3	437482	.	A	T	.	PASS	ADP=303;WT=0;HET=0;HOM=7;NC=0;ANN=T|synonymous_variant|LOW|yajO|gene-b0419|transcript|TRANSCRIPT_gene-b0419|protein_coding|1/1|c.654T>A|p.Arg218Arg|654/975|654/975|218/324||,T|upstream_gene_variant|MODIFIER|yajI|gene-b0412|transcript|TRANSCRIPT_gene-b0412|protein_coding||c.-4631T>A|||||4631|,T|upstream_gene_variant|MODIFIER|thiI|gene-b0423|transcript|TRANSCRIPT_gene-b0423|protein_coding||c.-4067A>T|||||4067|,T|downstream_gene_variant|MODIFIER|nrdR|gene-b0413|transcript|TRANSCRIPT_gene-b0413|protein_coding||c.*4031A>T|||||4031|,T|downstream_gene_variant|MODIFIER|ribD|gene-b0414|transcript|TRANSCRIPT_gene-b0414|protein_coding||c.*2924A>T|||||2924|WARNING_TRANSCRIPT_NO_START_CODON,T|downstream_gene_variant|MODIFIER|ribE|gene-b0415|transcript|TRANSCRIPT_gene-b0415|protein_coding||c.*2365A>T|||||2365|,T|downstream_gene_variant|MODIFIER|nusB|gene-b0416|transcript|TRANSCRIPT_gene-b0416|protein_coding||c.*1926A>T|||||1926|WARNING_TRANSCRIPT_NO_START_CODON,T|downstream_gene_variant|MODIFIER|thiL|gene-b0417|transcript|TRANSCRIPT_gene-b0417|protein_coding||c.*871A>T|||||871|,T|downstream_gene_variant|MODIFIER|pgpA|gene-b0418|transcript|TRANSCRIPT_gene-b0418|protein_coding||c.*375A>T|||||375|,T|downstream_gene_variant|MODIFIER|dxs|gene-b0420|transcript|TRANSCRIPT_gene-b0420|protein_coding||c.*833T>A|||||833|,T|downstream_gene_variant|MODIFIER|ispA|gene-b0421|transcript|TRANSCRIPT_gene-b0421|protein_coding||c.*2720T>A|||||2720|,T|downstream_gene_variant|MODIFIER|xseB|gene-b0422|transcript|TRANSCRIPT_gene-b0422|protein_coding||c.*3619T>A|||||3619|	GT:GQ:SDP:DP:RD:AD:FREQ:PVAL:RBQ:ABQ:RDF:RDR:ADF:ADR	1/1:255:279:279:0:279:100%:3.1393E-167:0:36:0:0:187:92	1/1:255:286:286:0:286:100%:1.9399E-171:0:36:0:0:191:95	1/1:255:283:283:0:283:100%:1.235E-169:0:36:0:0:201:82	1/1:255:311:311:0:311:100%:1.7967E-186:0:36:0:0:206:105	1/1:255:336:336:0:336:100%:1.6586E-201:0:36:0:0:209:127	1/1:255:350:350:0:350:100%:6.3062E-210:0:36:0:0:229:121	1/1:255:280:280:0:280:100%:7.8623E-168:0:36:0:0:179:101
NC_000913.3	437485	.	G	C	.	PASS	ADP=301;WT=0;HET=0;HOM=7;NC=0;ANN=C|synonymous_variant|LOW|yajO|gene-b0419|transcript|TRANSCRIPT_gene-b0419|protein_coding|1/1|c.651C>G|p.Gly217Gly|651/975|651/975|217/324||,C|upstream_gene_variant|MODIFIER|yajI|gene-b0412|transcript|TRANSCRIPT_gene-b0412|protein_coding||c.-4634C>G|||||4634|,C|upstream_gene_variant|MODIFIER|thiI|gene-b0423|transcript|TRANSCRIPT_gene-b0423|protein_coding||c.-4064G>C|||||4064|,C|downstream_gene_variant|MODIFIER|nrdR|gene-b0413|transcript|TRANSCRIPT_gene-b0413|protein_coding||c.*4034G>C|||||4034|,C|downstream_gene_variant|MODIFIER|ribD|gene-b0414|transcript|TRANSCRIPT_gene-b0414|protein_coding||c.*2927G>C|||||2927|WARNING_TRANSCRIPT_NO_START_CODON,C|downstream_gene_variant|MODIFIER|ribE|gene-b0415|transcript|TRANSCRIPT_gene-b0415|protein_coding||c.*2368G>C|||||2368|,C|downstream_gene_variant|MODIFIER|nusB|gene-b0416|transcript|TRANSCRIPT_gene-b0416|protein_coding||c.*1929G>C|||||1929|WARNING_TRANSCRIPT_NO_START_CODON,C|downstream_gene_variant|MODIFIER|thiL|gene-b0417|transcript|TRANSCRIPT_gene-b0417|protein_coding||c.*874G>C|||||874|,C|downstream_gene_variant|MODIFIER|pgpA|gene-b0418|transcript|TRANSCRIPT_gene-b0418|protein_coding||c.*378G>C|||||378|,C|downstream_gene_variant|MODIFIER|dxs|gene-b0420|transcript|TRANSCRIPT_gene-b0420|protein_coding||c.*830C>G|||||830|,C|downstream_gene_variant|MODIFIER|ispA|gene-b0421|transcript|TRANSCRIPT_gene-b0421|protein_coding||c.*2717C>G|||||2717|,C|downstream_gene_variant|MODIFIER|xseB|gene-b0422|transcript|TRANSCRIPT_gene-b0422|protein_coding||c.*3616C>G|||||3616|	GT:GQ:SDP:DP:RD:AD:FREQ:PVAL:RBQ:ABQ:RDF:RDR:ADF:ADR	1/1:255:276:276:0:276:100%:1.9983E-165:0:36:0:0:187:89	1/1:255:286:286:0:286:100%:1.9399E-171:0:36:0:0:191:95	1/1:255:280:280:0:280:100%:7.8623E-168:0:36:0:0:202:78	1/1:255:310:310:0:310:100%:7.1752E-186:0:36:0:0:207:103	1/1:255:333:333:0:333:100%:1.0568E-199:0:36:0:0:209:124	1/1:255:346:346:0:346:100%:1.6051E-207:0:36:0:0:230:116	1/1:255:279:279:0:279:100%:3.1393E-167:0:36:0:0:177:102
NC_000913.3	437490	.	T	G	.	PASS	ADP=300;WT=0;HET=0;HOM=7;NC=0;ANN=G|synonymous_variant|LOW|yajO|gene-b0419|transcript|TRANSCRIPT_gene-b0419|protein_coding|1/1|c.646A>C|p.Arg216Arg|646/975|646/975|216/324||,G|upstream_gene_variant|MODIFIER|yajI|gene-b0412|transcript|TRANSCRIPT_gene-b0412|protein_coding||c.-4639A>C|||||4639|,G|upstream_gene_variant|MODIFIER|thiI|gene-b0423|transcript|TRANSCRIPT_gene-b0423|protein_coding||c.-4059T>G|||||4059|,G|downstream_gene_variant|MODIFIER|nrdR|gene-b0413|transcript|TRANSCRIPT_gene-b0413|protein_coding||c.*4039T>G|||||4039|,G|downstream_gene_variant|MODIFIER|ribD|gene-b0414|transcript|TRANSCRIPT_gene-b0414|protein_coding||c.*2932T>G|||||2932|WARNING_TRANSCRIPT_NO_START_CODON,G|downstream_gene_variant|MODIFIER|ribE|gene-b0415|transcript|TRANSCRIPT_gene-b0415|protein_coding||c.*2373T>G|||||2373|,G|downstream_gene_variant|MODIFIER|nusB|gene-b0416|transcript|TRANSCRIPT_gene-b0416|protein_coding||c.*1934T>G|||||1934|WARNING_TRANSCRIPT_NO_START_CODON,G|downstream_gene_variant|MODIFIER|thiL|gene-b0417|transcript|TRANSCRIPT_gene-b0417|protein_coding||c.*879T>G|||||879|,G|downstream_gene_variant|MODIFIER|pgpA|gene-b0418|transcript|TRANSCRIPT_gene-b0418|protein_coding||c.*383T>G|||||383|,G|downstream_gene_variant|MODIFIER|dxs|gene-b0420|transcript|TRANSCRIPT_gene-b0420|protein_coding||c.*825A>C|||||825|,G|downstream_gene_variant|MODIFIER|ispA|gene-b0421|transcript|TRANSCRIPT_gene-b0421|protein_coding||c.*2712A>C|||||2712|,G|downstream_gene_variant|MODIFIER|xseB|gene-b0422|transcript|TRANSCRIPT_gene-b0422|protein_coding||c.*3611A>C|||||3611|	GT:GQ:SDP:DP:RD:AD:FREQ:PVAL:RBQ:ABQ:RDF:RDR:ADF:ADR	1/1:255:276:276:0:276:100%:1.9983E-165:0:36:0:0:188:88	1/1:255:285:285:0:285:100%:7.7462E-171:0:36:0:0:189:96	1/1:255:277:277:0:277:100%:5.0049E-166:0:36:0:0:202:75	1/1:255:313:313:0:313:100%:1.1265E-187:0:36:0:0:207:106	1/1:255:328:328:0:328:100%:1.074E-196:0:36:0:0:208:120	1/1:255:342:342:0:342:100%:4.0854E-205:0:36:0:0:232:110	1/1:255:279:279:0:279:100%:3.1393E-167:0:36:0:0:177:102
NC_000913.3	437491	.	T	C	.	PASS	ADP=300;WT=0;HET=0;HOM=7;NC=0;ANN=C|synonymous_variant|LOW|yajO|gene-b0419|transcript|TRANSCRIPT_gene-b0419|protein_coding|1/1|c.645A>G|p.Ala215Ala|645/975|645/975|215/324||,C|upstream_gene_variant|MODIFIER|yajI|gene-b0412|transcript|TRANSCRIPT_gene-b0412|protein_coding||c.-4640A>G|||||4640|,C|upstream_gene_variant|MODIFIER|thiI|gene-b0423|transcript|TRANSCRIPT_gene-b0423|protein_coding||c.-4058T>C|||||4058|,C|downstream_gene_variant|MODIFIER|nrdR|gene-b0413|transcript|TRANSCRIPT_gene-b0413|protein_coding||c.*4040T>C|||||4040|,C|downstream_gene_variant|MODIFIER|ribD|gene-b0414|transcript|TRANSCRIPT_gene-b0414|protein_coding||c.*2933T>C|||||2933|WARNING_TRANSCRIPT_NO_START_CODON,C|downstream_gene_variant|MODIFIER|ribE|gene-b0415|transcript|TRANSCRIPT_gene-b0415|protein_coding||c.*2374T>C|||||2374|,C|downstream_gene_variant|MODIFIER|nusB|gene-b0416|transcript|TRANSCRIPT_gene-b0416|protein_coding||c.*1935T>C|||||1935|WARNING_TRANSCRIPT_NO_START_CODON,C|downstream_gene_variant|MODIFIER|thiL|gene-b0417|transcript|TRANSCRIPT_gene-b0417|protein_coding||c.*880T>C|||||880|,C|downstream_gene_variant|MODIFIER|pgpA|gene-b0418|transcript|TRANSCRIPT_gene-b0418|protein_coding||c.*384T>C|||||384|,C|downstream_gene_variant|MODIFIER|dxs|gene-b0420|transcript|TRANSCRIPT_gene-b0420|protein_coding||c.*824A>G|||||824|,C|downstream_gene_variant|MODIFIER|ispA|gene-b0421|transcript|TRANSCRIPT_gene-b0421|protein_coding||c.*2711A>G|||||2711|,C|downstream_gene_variant|MODIFIER|xseB|gene-b0422|transcript|TRANSCRIPT_gene-b0422|protein_coding||c.*3610A>G|||||3610|	GT:GQ:SDP:DP:RD:AD:FREQ:PVAL:RBQ:ABQ:RDF:RDR:ADF:ADR	1/1:255:275:275:0:275:100%:7.9789E-165:0:36:0:0:188:87	1/1:255:286:286:0:286:100%:1.9399E-171:0:36:0:0:190:96	1/1:255:278:278:0:278:100%:1.2535E-166:0:36:0:0:202:76	1/1:255:312:312:0:312:100%:4.4989E-187:0:36:0:0:206:106	1/1:255:329:329:0:329:100%:2.6891E-197:0:36:0:0:210:119	1/1:255:342:342:0:342:100%:4.0854E-205:0:36:0:0:232:110	1/1:255:282:282:0:282:100%:4.9314E-169:0:36:0:0:180:102
NC_000913.3	437506	.	T	C	.	PASS	ADP=340;WT=0;HET=0;HOM=7;NC=0;ANN=C|synonymous_variant|LOW|yajO|gene-b0419|transcript|TRANSCRIPT_gene-b0419|protein_coding|1/1|c.630A>G|p.Pro210Pro|630/975|630/975|210/324||,C|upstream_gene_variant|MODIFIER|yajI|gene-b0412|transcript|TRANSCRIPT_gene-b0412|protein_coding||c.-4655A>G|||||4655|,C|upstream_gene_variant|MODIFIER|thiI|gene-b0423|transcript|TRANSCRIPT_gene-b0423|protein_coding||c.-4043T>C|||||4043|,C|downstream_gene_variant|MODIFIER|nrdR|gene-b0413|transcript|TRANSCRIPT_gene-b0413|protein_coding||c.*4055T>C|||||4055|,C|downstream_gene_variant|MODIFIER|ribD|gene-b0414|transcript|TRANSCRIPT_gene-b0414|protein_coding||c.*2948T>C|||||2948|WARNING_TRANSCRIPT_NO_START_CODON,C|downstream_gene_variant|MODIFIER|ribE|gene-b0415|transcript|TRANSCRIPT_gene-b0415|protein_coding||c.*2389T>C|||||2389|,C|downstream_gene_variant|MODIFIER|nusB|gene-b0416|transcript|TRANSCRIPT_gene-b0416|protein_coding||c.*1950T>C|||||1950|WARNING_TRANSCRIPT_NO_START_CODON,C|downstream_gene_variant|MODIFIER|thiL|gene-b0417|transcript|TRANSCRIPT_gene-b0417|protein_coding||c.*895T>C|||||895|,C|downstream_gene_variant|MODIFIER|pgpA|gene-b0418|transcript|TRANSCRIPT_gene-b0418|protein_coding||c.*399T>C|||||399|,C|downstream_gene_variant|MODIFIER|dxs|gene-b0420|transcript|TRANSCRIPT_gene-b0420|protein_coding||c.*809A>G|||||809|,C|downstream_gene_variant|MODIFIER|ispA|gene-b0421|transcript|TRANSCRIPT_gene-b0421|protein_coding||c.*2696A>G|||||2696|,C|downstream_gene_variant|MODIFIER|xseB|gene-b0422|transcript|TRANSCRIPT_gene-b0422|protein_coding||c.*3595A>G|||||3595|	GT:GQ:SDP:DP:RD:AD:FREQ:PVAL:RBQ:ABQ:RDF:RDR:ADF:ADR	1/1:255:305:305:0:305:100%:7.288E-183:0:36:0:0:194:111	1/1:255:332:332:0:332:100%:4.2208E-199:0:37:0:0:206:126	1/1:255:308:308:0:308:100%:1.1443E-184:0:37:0:0:210:98	1/1:255:378:378:0:378:100%:9.0947E-227:0:37:0:0:237:141	1/1:255:370:370:0:370:100%:5.8969E-222:0:36:0:0:228:142	1/1:255:370:370:0:370:100%:5.8969E-222:0:37:0:0:237:133	1/1:255:319:319:0:319:100%:2.7765E-191:0:36:0:0:203:116
NC_000913.3	437512	.	T	C	.	PASS	ADP=341;WT=0;HET=0;HOM=7;NC=0;ANN=C|synonymous_variant|LOW|yajO|gene-b0419|transcript|TRANSCRIPT_gene-b0419|protein_coding|1/1|c.624A>G|p.Val208Val|624/975|624/975|208/324||,C|upstream_gene_variant|MODIFIER|yajI|gene-b0412|transcript|TRANSCRIPT_gene-b0412|protein_coding||c.-4661A>G|||||4661|,C|upstream_gene_variant|MODIFIER|thiI|gene-b0423|transcript|TRANSCRIPT_gene-b0423|protein_coding||c.-4037T>C|||||4037|,C|downstream_gene_variant|MODIFIER|nrdR|gene-b0413|transcript|TRANSCRIPT_gene-b0413|protein_coding||c.*4061T>C|||||4061|,C|downstream_gene_variant|MODIFIER|ribD|gene-b0414|transcript|TRANSCRIPT_gene-b0414|protein_coding||c.*2954T>C|||||2954|WARNING_TRANSCRIPT_NO_START_CODON,C|downstream_gene_variant|MODIFIER|ribE|gene-b0415|transcript|TRANSCRIPT_gene-b0415|protein_coding||c.*2395T>C|||||2395|,C|downstream_gene_variant|MODIFIER|nusB|gene-b0416|transcript|TRANSCRIPT_gene-b0416|protein_coding||c.*1956T>C|||||1956|WARNING_TRANSCRIPT_NO_START_CODON,C|downstream_gene_variant|MODIFIER|thiL|gene-b0417|transcript|TRANSCRIPT_gene-b0417|protein_coding||c.*901T>C|||||901|,C|downstream_gene_variant|MODIFIER|pgpA|gene-b0418|transcript|TRANSCRIPT_gene-b0418|protein_coding||c.*405T>C|||||405|,C|downstream_gene_variant|MODIFIER|dxs|gene-b0420|transcript|TRANSCRIPT_gene-b0420|protein_coding||c.*803A>G|||||803|,C|downstream_gene_variant|MODIFIER|ispA|gene-b0421|transcript|TRANSCRIPT_gene-b0421|protein_coding||c.*2690A>G|||||2690|,C|downstream_gene_variant|MODIFIER|xseB|gene-b0422|transcript|TRANSCRIPT_gene-b0422|protein_coding||c.*3589A>G|||||3589|	GT:GQ:SDP:DP:RD:AD:FREQ:PVAL:RBQ:ABQ:RDF:RDR:ADF:ADR	1/1:255:313:313:0:313:100%:1.1265E-187:0:36:0:0:192:121	1/1:255:335:335:0:335:100%:6.6246E-201:0:36:0:0:207:128	1/1:255:306:306:0:306:100%:1.825E-183:0:36:0:0:200:106	1/1:255:381:381:0:381:100%:1.4267E-228:0:37:0:0:238:143	1/1:255:371:371:0:371:100%:1.4762E-222:0:36:0:0:221:150	1/1:255:370:370:0:370:100%:5.8969E-222:0:36:0:0:225:145	1/1:255:311:311:0:311:100%:1.7967E-186:0:37:0:0:196:115
NC_000913.3	437542	.	T	C	.	PASS	ADP=339;WT=0;HET=0;HOM=7;NC=0;ANN=C|synonymous_variant|LOW|yajO|gene-b0419|transcript|TRANSCRIPT_gene-b0419|protein_coding|1/1|c.594A>G|p.Leu198Leu|594/975|594/975|198/324||,C|upstream_gene_variant|MODIFIER|yajI|gene-b0412|transcript|TRANSCRIPT_gene-b0412|protein_coding||c.-4691A>G|||||4691|,C|upstream_gene_variant|MODIFIER|thiI|gene-b0423|transcript|TRANSCRIPT_gene-b0423|protein_coding||c.-4007T>C|||||4007|,C|downstream_gene_variant|MODIFIER|nrdR|gene-b0413|transcript|TRANSCRIPT_gene-b0413|protein_coding||c.*4091T>C|||||4091|,C|downstream_gene_variant|MODIFIER|ribD|gene-b0414|transcript|TRANSCRIPT_gene-b0414|protein_coding||c.*2984T>C|||||2984|WARNING_TRANSCRIPT_NO_START_CODON,C|downstream_gene_variant|MODIFIER|ribE|gene-b0415|transcript|TRANSCRIPT_gene-b0415|protein_coding||c.*2425T>C|||||2425|,C|downstream_gene_variant|MODIFIER|nusB|gene-b0416|transcript|TRANSCRIPT_gene-b0416|protein_coding||c.*1986T>C|||||1986|WARNING_TRANSCRIPT_NO_START_CODON,C|downstream_gene_variant|MODIFIER|thiL|gene-b0417|transcript|TRANSCRIPT_gene-b0417|protein_coding||c.*931T>C|||||931|,C|downstream_gene_variant|MODIFIER|pgpA|gene-b0418|transcript|TRANSCRIPT_gene-b0418|protein_coding||c.*435T>C|||||435|,C|downstream_gene_variant|MODIFIER|dxs|gene-b0420|transcript|TRANSCRIPT_gene-b0420|protein_coding||c.*773A>G|||||773|,C|downstream_gene_variant|MODIFIER|ispA|gene-b0421|transcript|TRANSCRIPT_gene-b0421|protein_coding||c.*2660A>G|||||2660|,C|downstream_gene_variant|MODIFIER|xseB|gene-b0422|transcript|TRANSCRIPT_gene-b0422|protein_coding||c.*3559A>G|||||3559|	GT:GQ:SDP:DP:RD:AD:FREQ:PVAL:RBQ:ABQ:RDF:RDR:ADF:ADR	1/1:255:314:314:0:314:100%:2.8208E-188:0:36:0:0:153:161	1/1:255:319:319:0:319:100%:2.7765E-191:0:36:0:0:168:151	1/1:255:319:319:0:319:100%:2.7765E-191:0:36:0:0:182:137	1/1:255:364:364:0:364:100%:2.3957E-218:0:36:0:0:189:175	1/1:255:363:363:0:363:100%:9.5698E-218:0:36:0:0:190:173	1/1:255:378:378:0:378:100%:9.0947E-227:0:36:0:0:204:174	1/1:255:321:321:0:321:100%:1.7408E-192:0:36:0:0:170:151
NC_000913.3	437563	.	A	G	.	PASS	ADP=355;WT=0;HET=0;HOM=7;NC=0;ANN=G|synonymous_variant|LOW|yajO|gene-b0419|transcript|TRANSCRIPT_gene-b0419|protein_coding|1/1|c.573T>C|p.Arg191Arg|573/975|573/975|191/324||,G|upstream_gene_variant|MODIFIER|yajI|gene-b0412|transcript|TRANSCRIPT_gene-b0412|protein_coding||c.-4712T>C|||||4712|,G|upstream_gene_variant|MODIFIER|thiI|gene-b0423|transcript|TRANSCRIPT_gene-b0423|protein_coding||c.-3986A>G|||||3986|,G|downstream_gene_variant|MODIFIER|nrdR|gene-b0413|transcript|TRANSCRIPT_gene-b0413|protein_coding||c.*4112A>G|||||4112|,G|downstream_gene_variant|MODIFIER|ribD|gene-b0414|transcript|TRANSCRIPT_gene-b0414|protein_coding||c.*3005A>G|||||3005|WARNING_TRANSCRIPT_NO_START_CODON,G|downstream_gene_variant|MODIFIER|ribE|gene-b0415|transcript|TRANSCRIPT_gene-b0415|protein_coding||c.*2446A>G|||||2446|,G|downstream_gene_variant|MODIFIER|nusB|gene-b0416|transcript|TRANSCRIPT_gene-b0416|protein_coding||c.*2007A>G|||||2007|WARNING_TRANSCRIPT_NO_START_CODON,G|downstream_gene_variant|MODIFIER|thiL|gene-b0417|transcript|TRANSCRIPT_gene-b0417|protein_coding||c.*952A>G|||||952|,G|downstream_gene_variant|MODIFIER|pgpA|gene-b0418|transcript|TRANSCRIPT_gene-b0418|protein_coding||c.*456A>G|||||456|,G|downstream_gene_variant|MODIFIER|dxs|gene-b0420|transcript|TRANSCRIPT_gene-b0420|protein_coding||c.*752T>C|||||752|,G|downstream_gene_variant|MODIFIER|ispA|gene-b0421|transcript|TRANSCRIPT_gene-b0421|protein_coding||c.*2639T>C|||||2639|,G|downstream_gene_variant|MODIFIER|xseB|gene-b0422|transcript|TRANSCRIPT_gene-b0422|protein_coding||c.*3538T>C|||||3538|	GT:GQ:SDP:DP:RD:AD:FREQ:PVAL:RBQ:ABQ:RDF:RDR:ADF:ADR	1/1:255:356:356:0:356:100%:1.5527E-213:0:36:0:0:156:200	1/1:255:335:335:0:335:100%:6.6246E-201:0:37:0:0:176:159	1/1:255:336:336:0:336:100%:1.6586E-201:0:36:0:0:173:163	1/1:255:377:377:1:376:99.73%:1.3733E-223:37:36:0:1:191:185	1/1:255:369:369:0:369:100%:2.3556E-221:0:36:0:0:176:193	1/1:255:388:388:0:388:100%:8.7873E-233:0:36:0:0:197:191	1/1:255:329:329:0:329:100%:2.6891E-197:0:36:0:0:157:172
NC_000913.3	437710	.	G	C	.	PASS	ADP=380;WT=0;HET=0;HOM=7;NC=0;ANN=C|synonymous_variant|LOW|yajO|gene-b0419|transcript|TRANSCRIPT_gene-b0419|protein_coding|1/1|c.426C>G|p.Leu142Leu|426/975|426/975|142/324||,C|upstream_gene_variant|MODIFIER|yajI|gene-b0412|transcript|TRANSCRIPT_gene-b0412|protein_coding||c.-4859C>G|||||4859|,C|upstream_gene_variant|MODIFIER|thiI|gene-b0423|transcript|TRANSCRIPT_gene-b0423|protein_coding||c.-3839G>C|||||3839|,C|downstream_gene_variant|MODIFIER|nrdR|gene-b0413|transcript|TRANSCRIPT_gene-b0413|protein_coding||c.*4259G>C|||||4259|,C|downstream_gene_variant|MODIFIER|ribD|gene-b0414|transcript|TRANSCRIPT_gene-b0414|protein_coding||c.*3152G>C|||||3152|WARNING_TRANSCRIPT_NO_START_CODON,C|downstream_gene_variant|MODIFIER|ribE|gene-b0415|transcript|TRANSCRIPT_gene-b0415|protein_coding||c.*2593G>C|||||2593|,C|downstream_gene_variant|MODIFIER|nusB|gene-b0416|transcript|TRANSCRIPT_gene-b0416|protein_coding||c.*2154G>C|||||2154|WARNING_TRANSCRIPT_NO_START_CODON,C|downstream_gene_variant|MODIFIER|thiL|gene-b0417|transcript|TRANSCRIPT_gene-b0417|protein_coding||c.*1099G>C|||||1099|,C|downstream_gene_variant|MODIFIER|pgpA|gene-b0418|transcript|TRANSCRIPT_gene-b0418|protein_coding||c.*603G>C|||||603|,C|downstream_gene_variant|MODIFIER|dxs|gene-b0420|transcript|TRANSCRIPT_gene-b0420|protein_coding||c.*605C>G|||||605|,C|downstream_gene_variant|MODIFIER|ispA|gene-b0421|transcript|TRANSCRIPT_gene-b0421|protein_coding||c.*2492C>G|||||2492|,C|downstream_gene_variant|MODIFIER|xseB|gene-b0422|transcript|TRANSCRIPT_gene-b0422|protein_coding||c.*3391C>G|||||3391|	GT:GQ:SDP:DP:RD:AD:FREQ:PVAL:RBQ:ABQ:RDF:RDR:ADF:ADR	1/1:255:350:350:0:350:100%:6.3062E-210:0:38:0:0:188:162	1/1:255:387:387:0:387:100%:3.5104E-232:0:37:0:0:188:199	1/1:255:353:353:0:353:100%:9.8955E-212:0:39:0:0:169:184	1/1:255:417:417:0:417:100%:3.1605E-250:0:40:0:0:213:204	1/1:255:397:397:0:397:100%:3.3907E-238:0:37:0:0:201:196	1/1:255:398:398:0:398:100%:8.4874E-239:0:39:0:0:198:200	1/1:255:362:362:0:362:100%:3.8226E-217:0:38:0:0:188:174
NC_000913.3	437713	.	G	A	.	PASS	ADP=384;WT=0;HET=0;HOM=7;NC=0;ANN=A|synonymous_variant|LOW|yajO|gene-b0419|transcript|TRANSCRIPT_gene-b0419|protein_coding|1/1|c.423C>T|p.Ala141Ala|423/975|423/975|141/324||,A|upstream_gene_variant|MODIFIER|yajI|gene-b0412|transcript|TRANSCRIPT_gene-b0412|protein_coding||c.-4862C>T|||||4862|,A|upstream_gene_variant|MODIFIER|thiI|gene-b0423|transcript|TRANSCRIPT_gene-b0423|protein_coding||c.-3836G>A|||||3836|,A|downstream_gene_variant|MODIFIER|nrdR|gene-b0413|transcript|TRANSCRIPT_gene-b0413|protein_coding||c.*4262G>A|||||4262|,A|downstream_gene_variant|MODIFIER|ribD|gene-b0414|transcript|TRANSCRIPT_gene-b0414|protein_coding||c.*3155G>A|||||3155|WARNING_TRANSCRIPT_NO_START_CODON,A|downstream_gene_variant|MODIFIER|ribE|gene-b0415|transcript|TRANSCRIPT_gene-b0415|protein_coding||c.*2596G>A|||||2596|,A|downstream_gene_variant|MODIFIER|nusB|gene-b0416|transcript|TRANSCRIPT_gene-b0416|protein_coding||c.*2157G>A|||||2157|WARNING_TRANSCRIPT_NO_START_CODON,A|downstream_gene_variant|MODIFIER|thiL|gene-b0417|transcript|TRANSCRIPT_gene-b0417|protein_coding||c.*1102G>A|||||1102|,A|downstream_gene_variant|MODIFIER|pgpA|gene-b0418|transcript|TRANSCRIPT_gene-b0418|protein_coding||c.*606G>A|||||606|,A|downstream_gene_variant|MODIFIER|dxs|gene-b0420|transcript|TRANSCRIPT_gene-b0420|protein_coding||c.*602C>T|||||602|,A|downstream_gene_variant|MODIFIER|ispA|gene-b0421|transcript|TRANSCRIPT_gene-b0421|protein_coding||c.*2489C>T|||||2489|,A|downstream_gene_variant|MODIFIER|xseB|gene-b0422|transcript|TRANSCRIPT_gene-b0422|protein_coding||c.*3388C>T|||||3388|	GT:GQ:SDP:DP:RD:AD:FREQ:PVAL:RBQ:ABQ:RDF:RDR:ADF:ADR	1/1:255:350:350:0:350:100%:6.3062E-210:0:39:0:0:185:165	1/1:255:390:390:0:390:100%:5.5062E-234:0:37:0:0:190:200	1/1:255:354:354:0:354:100%:2.4774E-212:0:39:0:0:167:187	1/1:255:425:425:0:425:100%:4.8686E-255:0:40:0:0:217:208	1/1:255:398:398:0:398:100%:8.4874E-239:0:37:0:0:200:198	1/1:255:406:406:0:406:100%:1.308E-243:0:39:0:0:201:205	1/1:255:366:366:0:366:100%:1.5014E-219:0:38:0:0:192:174
NC_000913.3	437827	.	C	T	.	PASS	ADP=349;WT=0;HET=0;HOM=7;NC=0;ANN=T|synonymous_variant|LOW|yajO|gene-b0419|transcript|TRANSCRIPT_gene-b0419|protein_coding|1/1|c.309G>A|p.Ala103Ala|309/975|309/975|103/324||,T|upstream_gene_variant|MODIFIER|yajI|gene-b0412|transcript|TRANSCRIPT_gene-b0412|protein_coding||c.-4976G>A|||||4976|,T|upstream_gene_variant|MODIFIER|thiI|gene-b0423|transcript|TRANSCRIPT_gene-b0423|protein_coding||c.-3722C>T|||||3722|,T|downstream_gene_variant|MODIFIER|nrdR|gene-b0413|transcript|TRANSCRIPT_gene-b0413|protein_coding||c.*4376C>T|||||4376|,T|downstream_gene_variant|MODIFIER|ribD|gene-b0414|transcript|TRANSCRIPT_gene-b0414|protein_coding||c.*3269C>T|||||3269|WARNING_TRANSCRIPT_NO_START_CODON,T|downstream_gene_variant|MODIFIER|ribE|gene-b0415|transcript|TRANSCRIPT_gene-b0415|protein_coding||c.*2710C>T|||||2710|,T|downstream_gene_variant|MODIFIER|nusB|gene-b0416|transcript|TRANSCRIPT_gene-b0416|protein_coding||c.*2271C>T|||||2271|WARNING_TRANSCRIPT_NO_START_CODON,T|downstream_gene_variant|MODIFIER|thiL|gene-b0417|transcript|TRANSCRIPT_gene-b0417|protein_coding||c.*1216C>T|||||1216|,T|downstream_gene_variant|MODIFIER|pgpA|gene-b0418|transcript|TRANSCRIPT_gene-b0418|protein_coding||c.*720C>T|||||720|,T|downstream_gene_variant|MODIFIER|dxs|gene-b0420|transcript|TRANSCRIPT_gene-b0420|protein_coding||c.*488G>A|||||488|,T|downstream_gene_variant|MODIFIER|ispA|gene-b0421|transcript|TRANSCRIPT_gene-b0421|protein_coding||c.*2375G>A|||||2375|,T|downstream_gene_variant|MODIFIER|xseB|gene-b0422|transcript|TRANSCRIPT_gene-b0422|protein_coding||c.*3274G>A|||||3274|	GT:GQ:SDP:DP:RD:AD:FREQ:PVAL:RBQ:ABQ:RDF:RDR:ADF:ADR	1/1:255:350:350:0:350:100%:6.3062E-210:0:38:0:0:197:153	1/1:255:331:331:0:331:100%:1.6858E-198:0:37:0:0:169:162	1/1:255:320:320:0:320:100%:6.9522E-192:0:37:0:0:174:146	1/1:255:356:356:0:356:100%:1.5527E-213:0:38:0:0:192:164	1/1:255:370:370:0:370:100%:5.8969E-222:0:37:0:0:205:165	1/1:255:354:354:0:354:100%:2.4774E-212:0:38:0:0:194:160	1/1:255:367:367:0:367:100%:3.7587E-220:0:37:0:0:204:163
NC_000913.3	437878	.	C	G	.	PASS	ADP=325;WT=0;HET=0;HOM=7;NC=0;ANN=G|synonymous_variant|LOW|yajO|gene-b0419|transcript|TRANSCRIPT_gene-b0419|protein_coding|1/1|c.258G>C|p.Ala86Ala|258/975|258/975|86/324||,G|upstream_gene_variant|MODIFIER|thiI|gene-b0423|transcript|TRANSCRIPT_gene-b0423|protein_coding||c.-3671C>G|||||3671|,G|downstream_gene_variant|MODIFIER|nrdR|gene-b0413|transcript|TRANSCRIPT_gene-b0413|protein_coding||c.*4427C>G|||||4427|,G|downstream_gene_variant|MODIFIER|ribD|gene-b0414|transcript|TRANSCRIPT_gene-b0414|protein_coding||c.*3320C>G|||||3320|WARNING_TRANSCRIPT_NO_START_CODON,G|downstream_gene_variant|MODIFIER|ribE|gene-b0415|transcript|TRANSCRIPT_gene-b0415|protein_coding||c.*2761C>G|||||2761|,G|downstream_gene_variant|MODIFIER|nusB|gene-b0416|transcript|TRANSCRIPT_gene-b0416|protein_coding||c.*2322C>G|||||2322|WARNING_TRANSCRIPT_NO_START_CODON,G|downstream_gene_variant|MODIFIER|thiL|gene-b0417|transcript|TRANSCRIPT_gene-b0417|protein_coding||c.*1267C>G|||||1267|,G|downstream_gene_variant|MODIFIER|pgpA|gene-b0418|transcript|TRANSCRIPT_gene-b0418|protein_coding||c.*771C>G|||||771|,G|downstream_gene_variant|MODIFIER|dxs|gene-b0420|transcript|TRANSCRIPT_gene-b0420|protein_coding||c.*437G>C|||||437|,G|downstream_gene_variant|MODIFIER|ispA|gene-b0421|transcript|TRANSCRIPT_gene-b0421|protein_coding||c.*2324G>C|||||2324|,G|downstream_gene_variant|MODIFIER|xseB|gene-b0422|transcript|TRANSCRIPT_gene-b0422|protein_coding||c.*3223G>C|||||3223|	GT:GQ:SDP:DP:RD:AD:FREQ:PVAL:RBQ:ABQ:RDF:RDR:ADF:ADR	1/1:255:329:329:0:329:100%:2.6891E-197:0:37:0:0:175:154	1/1:255:291:291:0:291:100%:1.911E-174:0:36:0:0:147:144	1/1:255:288:288:0:288:100%:1.2167E-172:0:37:0:0:154:134	1/1:255:321:321:0:321:100%:1.7408E-192:0:37:0:0:159:162	1/1:255:378:378:0:378:100%:9.0947E-227:0:36:0:0:200:178	1/1:255:343:343:1:341:99.42%:1.4013E-202:37:36:0:1:167:174	1/1:255:326:326:0:326:100%:1.7131E-195:0:37:0:0:180:146
NC_000913.3	437926	.	G	A	.	PASS	ADP=316;WT=0;HET=0;HOM=7;NC=0;ANN=A|synonymous_variant|LOW|yajO|gene-b0419|transcript|TRANSCRIPT_gene-b0419|protein_coding|1/1|c.210C>T|p.Val70Val|210/975|210/975|70/324||,A|upstream_gene_variant|MODIFIER|thiI|gene-b0423|transcript|TRANSCRIPT_gene-b0423|protein_coding||c.-3623G>A|||||3623|,A|downstream_gene_variant|MODIFIER|nrdR|gene-b0413|transcript|TRANSCRIPT_gene-b0413|protein_coding||c.*4475G>A|||||4475|,A|downstream_gene_variant|MODIFIER|ribD|gene-b0414|transcript|TRANSCRIPT_gene-b0414|protein_coding||c.*3368G>A|||||3368|WARNING_TRANSCRIPT_NO_START_CODON,A|downstream_gene_variant|MODIFIER|ribE|gene-b0415|transcript|TRANSCRIPT_gene-b0415|protein_coding||c.*2809G>A|||||2809|,A|downstream_gene_variant|MODIFIER|nusB|gene-b0416|transcript|TRANSCRIPT_gene-b0416|protein_coding||c.*2370G>A|||||2370|WARNING_TRANSCRIPT_NO_START_CODON,A|downstream_gene_variant|MODIFIER|thiL|gene-b0417|transcript|TRANSCRIPT_gene-b0417|protein_coding||c.*1315G>A|||||1315|,A|downstream_gene_variant|MODIFIER|pgpA|gene-b0418|transcript|TRANSCRIPT_gene-b0418|protein_coding||c.*819G>A|||||819|,A|downstream_gene_variant|MODIFIER|dxs|gene-b0420|transcript|TRANSCRIPT_gene-b0420|protein_coding||c.*389C>T|||||389|,A|downstream_gene_variant|MODIFIER|ispA|gene-b0421|transcript|TRANSCRIPT_gene-b0421|protein_coding||c.*2276C>T|||||2276|,A|downstream_gene_variant|MODIFIER|xseB|gene-b0422|transcript|TRANSCRIPT_gene-b0422|protein_coding||c.*3175C>T|||||3175|	GT:GQ:SDP:DP:RD:AD:FREQ:PVAL:RBQ:ABQ:RDF:RDR:ADF:ADR	1/1:255:317:317:0:317:100%:4.4285E-190:0:36:0:0:164:153	1/1:255:303:303:0:303:100%:1.1622E-181:0:36:0:0:147:156	1/1:255:268:268:0:268:100%:1.2905E-160:0:36:0:0:136:132	1/1:255:306:306:0:306:100%:1.825E-183:0:36:0:0:155:151	1/1:255:374:374:0:374:100%:2.3159E-224:0:36:0:0:196:178	1/1:255:332:332:0:332:100%:4.2208E-199:0:36:0:0:150:182	1/1:255:317:317:0:317:100%:4.4285E-190:0:36:0:0:149:168
NC_000913.3	437944	.	G	A	.	PASS	ADP=268;WT=0;HET=0;HOM=7;NC=0;ANN=A|synonymous_variant|LOW|yajO|gene-b0419|transcript|TRANSCRIPT_gene-b0419|protein_coding|1/1|c.192C>T|p.Gly64Gly|192/975|192/975|64/324||,A|upstream_gene_variant|MODIFIER|thiI|gene-b0423|transcript|TRANSCRIPT_gene-b0423|protein_coding||c.-3605G>A|||||3605|,A|downstream_gene_variant|MODIFIER|nrdR|gene-b0413|transcript|TRANSCRIPT_gene-b0413|protein_coding||c.*4493G>A|||||4493|,A|downstream_gene_variant|MODIFIER|ribD|gene-b0414|transcript|TRANSCRIPT_gene-b0414|protein_coding||c.*3386G>A|||||3386|WARNING_TRANSCRIPT_NO_START_CODON,A|downstream_gene_variant|MODIFIER|ribE|gene-b0415|transcript|TRANSCRIPT_gene-b0415|protein_coding||c.*2827G>A|||||2827|,A|downstream_gene_variant|MODIFIER|nusB|gene-b0416|transcript|TRANSCRIPT_gene-b0416|protein_coding||c.*2388G>A|||||2388|WARNING_TRANSCRIPT_NO_START_CODON,A|downstream_gene_variant|MODIFIER|thiL|gene-b0417|transcript|TRANSCRIPT_gene-b0417|protein_coding||c.*1333G>A|||||1333|,A|downstream_gene_variant|MODIFIER|pgpA|gene-b0418|transcript|TRANSCRIPT_gene-b0418|protein_coding||c.*837G>A|||||837|,A|downstream_gene_variant|MODIFIER|dxs|gene-b0420|transcript|TRANSCRIPT_gene-b0420|protein_coding||c.*371C>T|||||371|,A|downstream_gene_variant|MODIFIER|ispA|gene-b0421|transcript|TRANSCRIPT_gene-b0421|protein_coding||c.*2258C>T|||||2258|,A|downstream_gene_variant|MODIFIER|xseB|gene-b0422|transcript|TRANSCRIPT_gene-b0422|protein_coding||c.*3157C>T|||||3157|	GT:GQ:SDP:DP:RD:AD:FREQ:PVAL:RBQ:ABQ:RDF:RDR:ADF:ADR	1/1:255:271:270:0:270:100%:8.0958E-162:0:35:0:0:140:130	1/1:255:247:246:0:246:100%:2.1752E-147:0:35:0:0:123:123	1/1:255:240:239:0:239:100%:3.5129E-143:0:35:0:0:115:124	1/1:255:275:274:0:274:100%:3.1857E-164:0:36:0:0:126:148	1/1:255:310:310:0:310:100%:7.1752E-186:0:35:0:0:167:143	1/1:255:272:271:0:271:100%:2.0277E-162:0:35:0:0:132:139	1/1:255:272:272:0:272:100%:5.0786E-163:0:36:0:0:118:154
NC_000913.3	437947	.	G	A	.	PASS	ADP=261;WT=0;HET=0;HOM=7;NC=0;ANN=A|synonymous_variant|LOW|yajO|gene-b0419|transcript|TRANSCRIPT_gene-b0419|protein_coding|1/1|c.189C>T|p.Asp63Asp|189/975|189/975|63/324||,A|upstream_gene_variant|MODIFIER|thiI|gene-b0423|transcript|TRANSCRIPT_gene-b0423|protein_coding||c.-3602G>A|||||3602|,A|downstream_gene_variant|MODIFIER|nrdR|gene-b0413|transcript|TRANSCRIPT_gene-b0413|protein_coding||c.*4496G>A|||||4496|,A|downstream_gene_variant|MODIFIER|ribD|gene-b0414|transcript|TRANSCRIPT_gene-b0414|protein_coding||c.*3389G>A|||||3389|WARNING_TRANSCRIPT_NO_START_CODON,A|downstream_gene_variant|MODIFIER|ribE|gene-b0415|transcript|TRANSCRIPT_gene-b0415|protein_coding||c.*2830G>A|||||2830|,A|downstream_gene_variant|MODIFIER|nusB|gene-b0416|transcript|TRANSCRIPT_gene-b0416|protein_coding||c.*2391G>A|||||2391|WARNING_TRANSCRIPT_NO_START_CODON,A|downstream_gene_variant|MODIFIER|thiL|gene-b0417|transcript|TRANSCRIPT_gene-b0417|protein_coding||c.*1336G>A|||||1336|,A|downstream_gene_variant|MODIFIER|pgpA|gene-b0418|transcript|TRANSCRIPT_gene-b0418|protein_coding||c.*840G>A|||||840|,A|downstream_gene_variant|MODIFIER|dxs|gene-b0420|transcript|TRANSCRIPT_gene-b0420|protein_coding||c.*368C>T|||||368|,A|downstream_gene_variant|MODIFIER|ispA|gene-b0421|transcript|TRANSCRIPT_gene-b0421|protein_coding||c.*2255C>T|||||2255|,A|downstream_gene_variant|MODIFIER|xseB|gene-b0422|transcript|TRANSCRIPT_gene-b0422|protein_coding||c.*3154C>T|||||3154|	GT:GQ:SDP:DP:RD:AD:FREQ:PVAL:RBQ:ABQ:RDF:RDR:ADF:ADR	1/1:255:259:259:0:259:100%:3.3258E-155:0:36:0:0:134:125	1/1:255:241:241:0:241:100%:2.2047E-144:0:35:0:0:122:119	1/1:255:229:229:0:229:100%:3.6057E-137:0:36:0:0:107:122	1/1:255:268:268:0:268:100%:1.2905E-160:0:36:0:0:124:144	1/1:255:304:304:0:304:100%:2.9104E-182:0:35:0:0:161:143	1/1:255:261:261:0:261:100%:2.0866E-156:0:35:0:0:126:135	1/1:255:270:270:0:270:100%:8.0958E-162:0:36:0:0:117:153
NC_000913.3	437950	.	A	G	.	PASS	ADP=267;WT=0;HET=0;HOM=7;NC=0;ANN=G|synonymous_variant|LOW|yajO|gene-b0419|transcript|TRANSCRIPT_gene-b0419|protein_coding|1/1|c.186T>C|p.Ser62Ser|186/975|186/975|62/324||,G|upstream_gene_variant|MODIFIER|thiI|gene-b0423|transcript|TRANSCRIPT_gene-b0423|protein_coding||c.-3599A>G|||||3599|,G|downstream_gene_variant|MODIFIER|nrdR|gene-b0413|transcript|TRANSCRIPT_gene-b0413|protein_coding||c.*4499A>G|||||4499|,G|downstream_gene_variant|MODIFIER|ribD|gene-b0414|transcript|TRANSCRIPT_gene-b0414|protein_coding||c.*3392A>G|||||3392|WARNING_TRANSCRIPT_NO_START_CODON,G|downstream_gene_variant|MODIFIER|ribE|gene-b0415|transcript|TRANSCRIPT_gene-b0415|protein_coding||c.*2833A>G|||||2833|,G|downstream_gene_variant|MODIFIER|nusB|gene-b0416|transcript|TRANSCRIPT_gene-b0416|protein_coding||c.*2394A>G|||||2394|WARNING_TRANSCRIPT_NO_START_CODON,G|downstream_gene_variant|MODIFIER|thiL|gene-b0417|transcript|TRANSCRIPT_gene-b0417|protein_coding||c.*1339A>G|||||1339|,G|downstream_gene_variant|MODIFIER|pgpA|gene-b0418|transcript|TRANSCRIPT_gene-b0418|protein_coding||c.*843A>G|||||843|,G|downstream_gene_variant|MODIFIER|dxs|gene-b0420|transcript|TRANSCRIPT_gene-b0420|protein_coding||c.*365T>C|||||365|,G|downstream_gene_variant|MODIFIER|ispA|gene-b0421|transcript|TRANSCRIPT_gene-b0421|protein_coding||c.*2252T>C|||||2252|,G|downstream_gene_variant|MODIFIER|xseB|gene-b0422|transcript|TRANSCRIPT_gene-b0422|protein_coding||c.*3151T>C|||||3151|	GT:GQ:SDP:DP:RD:AD:FREQ:PVAL:RBQ:ABQ:RDF:RDR:ADF:ADR	1/1:255:270:270:0:270:100%:8.0958E-162:0:36:0:0:141:129	1/1:255:244:244:0:244:100%:3.4662E-146:0:36:0:0:125:119	1/1:255:233:233:1:232:99.57%:3.3245E-137:37:36:0:1:109:123	1/1:255:275:275:0:275:100%:7.9789E-165:0:36:0:0:128:147	1/1:255:311:311:0:311:100%:1.7967E-186:0:36:0:0:165:146	1/1:255:266:266:0:266:100%:2.0571E-159:0:36:0:0:128:138	1/1:255:273:273:0:273:100%:1.272E-163:0:36:0:0:118:155
NC_000913.3	437956	.	A	G	.	PASS	ADP=298;WT=0;HET=0;HOM=7;NC=0;ANN=G|synonymous_variant|LOW|yajO|gene-b0419|transcript|TRANSCRIPT_gene-b0419|protein_coding|1/1|c.180T>C|p.Ser60Ser|180/975|180/975|60/324||,G|upstream_gene_variant|MODIFIER|thiI|gene-b0423|transcript|TRANSCRIPT_gene-b0423|protein_coding||c.-3593A>G|||||3593|,G|downstream_gene_variant|MODIFIER|nrdR|gene-b0413|transcript|TRANSCRIPT_gene-b0413|protein_coding||c.*4505A>G|||||4505|,G|downstream_gene_variant|MODIFIER|ribD|gene-b0414|transcript|TRANSCRIPT_gene-b0414|protein_coding||c.*3398A>G|||||3398|WARNING_TRANSCRIPT_NO_START_CODON,G|downstream_gene_variant|MODIFIER|ribE|gene-b0415|transcript|TRANSCRIPT_gene-b0415|protein_coding||c.*2839A>G|||||2839|,G|downstream_gene_variant|MODIFIER|nusB|gene-b0416|transcript|TRANSCRIPT_gene-b0416|protein_coding||c.*2400A>G|||||2400|WARNING_TRANSCRIPT_NO_START_CODON,G|downstream_gene_variant|MODIFIER|thiL|gene-b0417|transcript|TRANSCRIPT_gene-b0417|protein_coding||c.*1345A>G|||||1345|,G|downstream_gene_variant|MODIFIER|pgpA|gene-b0418|transcript|TRANSCRIPT_gene-b0418|protein_coding||c.*849A>G|||||849|,G|downstream_gene_variant|MODIFIER|dxs|gene-b0420|transcript|TRANSCRIPT_gene-b0420|protein_coding||c.*359T>C|||||359|,G|downstream_gene_variant|MODIFIER|ispA|gene-b0421|transcript|TRANSCRIPT_gene-b0421|protein_coding||c.*2246T>C|||||2246|,G|downstream_gene_variant|MODIFIER|xseB|gene-b0422|transcript|TRANSCRIPT_gene-b0422|protein_coding||c.*3145T>C|||||3145|	GT:GQ:SDP:DP:RD:AD:FREQ:PVAL:RBQ:ABQ:RDF:RDR:ADF:ADR	1/1:255:301:301:0:301:100%:1.8535E-180:0:36:0:0:148:153	1/1:255:279:279:0:279:100%:3.1393E-167:0:36:0:0:141:138	1/1:255:252:252:0:252:100%:5.3749E-151:0:36:0:0:112:140	1/1:255:307:307:0:307:100%:4.5699E-184:0:36:0:0:147:160	1/1:255:341:341:0:341:100%:1.6318E-204:0:36:0:0:179:162	1/1:255:301:301:0:301:100%:1.8535E-180:0:36:0:0:143:158	1/1:255:309:309:0:309:100%:2.8654E-185:0:36:0:0:137:172
NC_000913.3	437959	.	G	A	.	PASS	ADP=277;WT=0;HET=0;HOM=7;NC=0;ANN=A|synonymous_variant|LOW|yajO|gene-b0419|transcript|TRANSCRIPT_gene-b0419|protein_coding|1/1|c.177C>T|p.Asn59Asn|177/975|177/975|59/324||,A|upstream_gene_variant|MODIFIER|thiI|gene-b0423|transcript|TRANSCRIPT_gene-b0423|protein_coding||c.-3590G>A|||||3590|,A|downstream_gene_variant|MODIFIER|nrdR|gene-b0413|transcript|TRANSCRIPT_gene-b0413|protein_coding||c.*4508G>A|||||4508|,A|downstream_gene_variant|MODIFIER|ribD|gene-b0414|transcript|TRANSCRIPT_gene-b0414|protein_coding||c.*3401G>A|||||3401|WARNING_TRANSCRIPT_NO_START_CODON,A|downstream_gene_variant|MODIFIER|ribE|gene-b0415|transcript|TRANSCRIPT_gene-b0415|protein_coding||c.*2842G>A|||||2842|,A|downstream_gene_variant|MODIFIER|nusB|gene-b0416|transcript|TRANSCRIPT_gene-b0416|protein_coding||c.*2403G>A|||||2403|WARNING_TRANSCRIPT_NO_START_CODON,A|downstream_gene_variant|MODIFIER|thiL|gene-b0417|transcript|TRANSCRIPT_gene-b0417|protein_coding||c.*1348G>A|||||1348|,A|downstream_gene_variant|MODIFIER|pgpA|gene-b0418|transcript|TRANSCRIPT_gene-b0418|protein_coding||c.*852G>A|||||852|,A|downstream_gene_variant|MODIFIER|dxs|gene-b0420|transcript|TRANSCRIPT_gene-b0420|protein_coding||c.*356C>T|||||356|,A|downstream_gene_variant|MODIFIER|ispA|gene-b0421|transcript|TRANSCRIPT_gene-b0421|protein_coding||c.*2243C>T|||||2243|,A|downstream_gene_variant|MODIFIER|xseB|gene-b0422|transcript|TRANSCRIPT_gene-b0422|protein_coding||c.*3142C>T|||||3142|	GT:GQ:SDP:DP:RD:AD:FREQ:PVAL:RBQ:ABQ:RDF:RDR:ADF:ADR	1/1:255:277:277:0:277:100%:5.0049E-166:0:35:0:0:125:152	1/1:255:258:258:0:258:100%:1.3278E-154:0:36:0:0:121:137	1/1:255:238:238:0:238:100%:1.4022E-142:0:35:0:0:98:140	1/1:255:282:282:0:282:100%:4.9314E-169:0:35:0:0:121:161	1/1:255:318:318:0:318:100%:1.1089E-190:0:35:0:0:156:162	1/1:255:274:274:0:274:100%:3.1857E-164:0:35:0:0:118:156	1/1:255:296:296:0:295:99.66%:7.5158E-177:0:35:0:0:122:173
NC_000913.3	437995	.	T	C	.	PASS	ADP=316;WT=0;HET=0;HOM=7;NC=0;ANN=C|synonymous_variant|LOW|yajO|gene-b0419|transcript|TRANSCRIPT_gene-b0419|protein_coding|1/1|c.141A>G|p.Ala47Ala|141/975|141/975|47/324||,C|upstream_gene_variant|MODIFIER|thiI|gene-b0423|transcript|TRANSCRIPT_gene-b0423|protein_coding||c.-3554T>C|||||3554|,C|downstream_gene_variant|MODIFIER|nrdR|gene-b0413|transcript|TRANSCRIPT_gene-b0413|protein_coding||c.*4544T>C|||||4544|,C|downstream_gene_variant|MODIFIER|ribD|gene-b0414|transcript|TRANSCRIPT_gene-b0414|protein_coding||c.*3437T>C|||||3437|WARNING_TRANSCRIPT_NO_START_CODON,C|downstream_gene_variant|MODIFIER|ribE|gene-b0415|transcript|TRANSCRIPT_gene-b0415|protein_coding||c.*2878T>C|||||2878|,C|downstream_gene_variant|MODIFIER|nusB|gene-b0416|transcript|TRANSCRIPT_gene-b0416|protein_coding||c.*2439T>C|||||2439|WARNING_TRANSCRIPT_NO_START_CODON,C|downstream_gene_variant|MODIFIER|thiL|gene-b0417|transcript|TRANSCRIPT_gene-b0417|protein_coding||c.*1384T>C|||||1384|,C|downstream_gene_variant|MODIFIER|pgpA|gene-b0418|transcript|TRANSCRIPT_gene-b0418|protein_coding||c.*888T>C|||||888|,C|downstream_gene_variant|MODIFIER|dxs|gene-b0420|transcript|TRANSCRIPT_gene-b0420|protein_coding||c.*320A>G|||||320|,C|downstream_gene_variant|MODIFIER|ispA|gene-b0421|transcript|TRANSCRIPT_gene-b0421|protein_coding||c.*2207A>G|||||2207|,C|downstream_gene_variant|MODIFIER|xseB|gene-b0422|transcript|TRANSCRIPT_gene-b0422|protein_coding||c.*3106A>G|||||3106|	GT:GQ:SDP:DP:RD:AD:FREQ:PVAL:RBQ:ABQ:RDF:RDR:ADF:ADR	1/1:255:304:304:0:304:100%:2.9104E-182:0:36:0:0:150:154	1/1:255:322:322:0:322:100%:4.3587E-193:0:36:0:0:160:162	1/1:255:278:278:0:278:100%:1.2535E-166:0:36:0:0:137:141	1/1:255:318:318:0:318:100%:1.1089E-190:0:36:0:0:169:149	1/1:255:356:356:0:356:100%:1.5527E-213:0:36:0:0:172:184	1/1:255:327:327:0:327:100%:4.2894E-196:0:36:0:0:172:155	1/1:255:312:312:0:312:100%:4.4989E-187:0:36:0:0:136:176
NC_000913.3	437998	.	A	G	.	PASS	ADP=316;WT=0;HET=0;HOM=7;NC=0;ANN=G|synonymous_variant|LOW|yajO|gene-b0419|transcript|TRANSCRIPT_gene-b0419|protein_coding|1/1|c.138T>C|p.Arg46Arg|138/975|138/975|46/324||,G|upstream_gene_variant|MODIFIER|thiI|gene-b0423|transcript|TRANSCRIPT_gene-b0423|protein_coding||c.-3551A>G|||||3551|,G|downstream_gene_variant|MODIFIER|nrdR|gene-b0413|transcript|TRANSCRIPT_gene-b0413|protein_coding||c.*4547A>G|||||4547|,G|downstream_gene_variant|MODIFIER|ribD|gene-b0414|transcript|TRANSCRIPT_gene-b0414|protein_coding||c.*3440A>G|||||3440|WARNING_TRANSCRIPT_NO_START_CODON,G|downstream_gene_variant|MODIFIER|ribE|gene-b0415|transcript|TRANSCRIPT_gene-b0415|protein_coding||c.*2881A>G|||||2881|,G|downstream_gene_variant|MODIFIER|nusB|gene-b0416|transcript|TRANSCRIPT_gene-b0416|protein_coding||c.*2442A>G|||||2442|WARNING_TRANSCRIPT_NO_START_CODON,G|downstream_gene_variant|MODIFIER|thiL|gene-b0417|transcript|TRANSCRIPT_gene-b0417|protein_coding||c.*1387A>G|||||1387|,G|downstream_gene_variant|MODIFIER|pgpA|gene-b0418|transcript|TRANSCRIPT_gene-b0418|protein_coding||c.*891A>G|||||891|,G|downstream_gene_variant|MODIFIER|dxs|gene-b0420|transcript|TRANSCRIPT_gene-b0420|protein_coding||c.*317T>C|||||317|,G|downstream_gene_variant|MODIFIER|ispA|gene-b0421|transcript|TRANSCRIPT_gene-b0421|protein_coding||c.*2204T>C|||||2204|,G|downstream_gene_variant|MODIFIER|xseB|gene-b0422|transcript|TRANSCRIPT_gene-b0422|protein_coding||c.*3103T>C|||||3103|	GT:GQ:SDP:DP:RD:AD:FREQ:PVAL:RBQ:ABQ:RDF:RDR:ADF:ADR	1/1:255:305:305:0:305:100%:7.288E-183:0:36:0:0:150:155	1/1:255:323:323:0:323:100%:1.0914E-193:0:36:0:0:158:165	1/1:255:276:276:0:276:100%:1.9983E-165:0:36:0:0:137:139	1/1:255:317:317:0:317:100%:4.4285E-190:0:36:0:0:167:150	1/1:255:356:356:0:356:100%:1.5527E-213:0:36:0:0:171:185	1/1:255:326:326:0:326:100%:1.7131E-195:0:36:0:0:170:156	1/1:255:313:313:1:312:99.68%:3.5373E-185:37:36:0:1:136:176
NC_000913.3	438007	.	T	G	.	PASS	ADP=329;WT=0;HET=0;HOM=7;NC=0;ANN=G|synonymous_variant|LOW|yajO|gene-b0419|transcript|TRANSCRIPT_gene-b0419|protein_coding|1/1|c.129A>C|p.Ile43Ile|129/975|129/975|43/324||,G|upstream_gene_variant|MODIFIER|thiI|gene-b0423|transcript|TRANSCRIPT_gene-b0423|protein_coding||c.-3542T>G|||||3542|,G|downstream_gene_variant|MODIFIER|nrdR|gene-b0413|transcript|TRANSCRIPT_gene-b0413|protein_coding||c.*4556T>G|||||4556|,G|downstream_gene_variant|MODIFIER|ribD|gene-b0414|transcript|TRANSCRIPT_gene-b0414|protein_coding||c.*3449T>G|||||3449|WARNING_TRANSCRIPT_NO_START_CODON,G|downstream_gene_variant|MODIFIER|ribE|gene-b0415|transcript|TRANSCRIPT_gene-b0415|protein_coding||c.*2890T>G|||||2890|,G|downstream_gene_variant|MODIFIER|nusB|gene-b0416|transcript|TRANSCRIPT_gene-b0416|protein_coding||c.*2451T>G|||||2451|WARNING_TRANSCRIPT_NO_START_CODON,G|downstream_gene_variant|MODIFIER|thiL|gene-b0417|transcript|TRANSCRIPT_gene-b0417|protein_coding||c.*1396T>G|||||1396|,G|downstream_gene_variant|MODIFIER|pgpA|gene-b0418|transcript|TRANSCRIPT_gene-b0418|protein_coding||c.*900T>G|||||900|,G|downstream_gene_variant|MODIFIER|dxs|gene-b0420|transcript|TRANSCRIPT_gene-b0420|protein_coding||c.*308A>C|||||308|,G|downstream_gene_variant|MODIFIER|ispA|gene-b0421|transcript|TRANSCRIPT_gene-b0421|protein_coding||c.*2195A>C|||||2195|,G|downstream_gene_variant|MODIFIER|xseB|gene-b0422|transcript|TRANSCRIPT_gene-b0422|protein_coding||c.*3094A>C|||||3094|	GT:GQ:SDP:DP:RD:AD:FREQ:PVAL:RBQ:ABQ:RDF:RDR:ADF:ADR	1/1:255:314:314:0:314:100%:2.8208E-188:0:36:0:0:149:165	1/1:255:334:334:0:334:100%:2.6459E-200:0:36:0:0:169:165	1/1:255:290:290:0:290:100%:7.6307E-174:0:36:0:0:148:142	1/1:255:325:325:0:325:100%:6.8421E-195:0:36:0:0:176:149	1/1:255:376:376:0:376:100%:1.4513E-225:0:36:0:0:188:188	1/1:255:335:335:0:335:100%:6.6246E-201:0:36:0:0:179:156	1/1:255:331:331:0:331:100%:1.6858E-198:0:36:0:0:159:172
NC_000913.3	438019	.	G	A	.	PASS	ADP=313;WT=0;HET=0;HOM=7;NC=0;ANN=A|synonymous_variant|LOW|yajO|gene-b0419|transcript|TRANSCRIPT_gene-b0419|protein_coding|1/1|c.117C>T|p.Ser39Ser|117/975|117/975|39/324||,A|upstream_gene_variant|MODIFIER|thiI|gene-b0423|transcript|TRANSCRIPT_gene-b0423|protein_coding||c.-3530G>A|||||3530|,A|downstream_gene_variant|MODIFIER|nrdR|gene-b0413|transcript|TRANSCRIPT_gene-b0413|protein_coding||c.*4568G>A|||||4568|,A|downstream_gene_variant|MODIFIER|ribD|gene-b0414|transcript|TRANSCRIPT_gene-b0414|protein_coding||c.*3461G>A|||||3461|WARNING_TRANSCRIPT_NO_START_CODON,A|downstream_gene_variant|MODIFIER|ribE|gene-b0415|transcript|TRANSCRIPT_gene-b0415|protein_coding||c.*2902G>A|||||2902|,A|downstream_gene_variant|MODIFIER|nusB|gene-b0416|transcript|TRANSCRIPT_gene-b0416|protein_coding||c.*2463G>A|||||2463|WARNING_TRANSCRIPT_NO_START_CODON,A|downstream_gene_variant|MODIFIER|thiL|gene-b0417|transcript|TRANSCRIPT_gene-b0417|protein_coding||c.*1408G>A|||||1408|,A|downstream_gene_variant|MODIFIER|pgpA|gene-b0418|transcript|TRANSCRIPT_gene-b0418|protein_coding||c.*912G>A|||||912|,A|downstream_gene_variant|MODIFIER|dxs|gene-b0420|transcript|TRANSCRIPT_gene-b0420|protein_coding||c.*296C>T|||||296|,A|downstream_gene_variant|MODIFIER|ispA|gene-b0421|transcript|TRANSCRIPT_gene-b0421|protein_coding||c.*2183C>T|||||2183|,A|downstream_gene_variant|MODIFIER|xseB|gene-b0422|transcript|TRANSCRIPT_gene-b0422|protein_coding||c.*3082C>T|||||3082|	GT:GQ:SDP:DP:RD:AD:FREQ:PVAL:RBQ:ABQ:RDF:RDR:ADF:ADR	1/1:255:307:307:0:307:100%:4.5699E-184:0:36:0:0:138:169	1/1:255:320:320:0:320:100%:6.9522E-192:0:36:0:0:160:160	1/1:255:290:290:0:290:100%:7.6307E-174:0:36:0:0:150:140	1/1:255:291:291:0:291:100%:1.911E-174:0:36:0:0:151:140	1/1:255:353:353:0:353:100%:9.8955E-212:0:36:0:0:178:175	1/1:255:316:316:0:316:100%:1.7686E-189:0:36:0:0:171:145	1/1:255:318:318:0:318:100%:1.1089E-190:0:36:0:0:154:164
NC_000913.3	438022	.	T	C	.	PASS	ADP=320;WT=0;HET=0;HOM=7;NC=0;ANN=C|synonymous_variant|LOW|yajO|gene-b0419|transcript|TRANSCRIPT_gene-b0419|protein_coding|1/1|c.114A>G|p.Glu38Glu|114/975|114/975|38/324||,C|upstream_gene_variant|MODIFIER|thiI|gene-b0423|transcript|TRANSCRIPT_gene-b0423|protein_coding||c.-3527T>C|||||3527|,C|downstream_gene_variant|MODIFIER|nrdR|gene-b0413|transcript|TRANSCRIPT_gene-b0413|protein_coding||c.*4571T>C|||||4571|,C|downstream_gene_variant|MODIFIER|ribD|gene-b0414|transcript|TRANSCRIPT_gene-b0414|protein_coding||c.*3464T>C|||||3464|WARNING_TRANSCRIPT_NO_START_CODON,C|downstream_gene_variant|MODIFIER|ribE|gene-b0415|transcript|TRANSCRIPT_gene-b0415|protein_coding||c.*2905T>C|||||2905|,C|downstream_gene_variant|MODIFIER|nusB|gene-b0416|transcript|TRANSCRIPT_gene-b0416|protein_coding||c.*2466T>C|||||2466|WARNING_TRANSCRIPT_NO_START_CODON,C|downstream_gene_variant|MODIFIER|thiL|gene-b0417|transcript|TRANSCRIPT_gene-b0417|protein_coding||c.*1411T>C|||||1411|,C|downstream_gene_variant|MODIFIER|pgpA|gene-b0418|transcript|TRANSCRIPT_gene-b0418|protein_coding||c.*915T>C|||||915|,C|downstream_gene_variant|MODIFIER|dxs|gene-b0420|transcript|TRANSCRIPT_gene-b0420|protein_coding||c.*293A>G|||||293|,C|downstream_gene_variant|MODIFIER|ispA|gene-b0421|transcript|TRANSCRIPT_gene-b0421|protein_coding||c.*2180A>G|||||2180|,C|downstream_gene_variant|MODIFIER|xseB|gene-b0422|transcript|TRANSCRIPT_gene-b0422|protein_coding||c.*3079A>G|||||3079|	GT:GQ:SDP:DP:RD:AD:FREQ:PVAL:RBQ:ABQ:RDF:RDR:ADF:ADR	1/1:255:309:309:0:309:100%:2.8654E-185:0:36:0:0:140:169	1/1:255:328:328:0:328:100%:1.074E-196:0:36:0:0:164:164	1/1:255:301:301:0:301:100%:1.8535E-180:0:36:0:0:156:145	1/1:255:297:297:0:297:100%:4.7132E-178:0:36:0:0:155:142	1/1:255:356:356:0:356:100%:1.5527E-213:0:36:0:0:181:175	1/1:255:330:330:0:330:100%:6.7329E-198:0:36:0:0:182:148	1/1:255:321:321:0:321:100%:1.7408E-192:0:36:0:0:154:167
NC_000913.3	438052	.	G	A	.	PASS	ADP=329;WT=0;HET=0;HOM=7;NC=0;ANN=A|synonymous_variant|LOW|yajO|gene-b0419|transcript|TRANSCRIPT_gene-b0419|protein_coding|1/1|c.84C>T|p.Arg28Arg|84/975|84/975|28/324||,A|upstream_gene_variant|MODIFIER|thiI|gene-b0423|transcript|TRANSCRIPT_gene-b0423|protein_coding||c.-3497G>A|||||3497|,A|downstream_gene_variant|MODIFIER|nrdR|gene-b0413|transcript|TRANSCRIPT_gene-b0413|protein_coding||c.*4601G>A|||||4601|,A|downstream_gene_variant|MODIFIER|ribD|gene-b0414|transcript|TRANSCRIPT_gene-b0414|protein_coding||c.*3494G>A|||||3494|WARNING_TRANSCRIPT_NO_START_CODON,A|downstream_gene_variant|MODIFIER|ribE|gene-b0415|transcript|TRANSCRIPT_gene-b0415|protein_coding||c.*2935G>A|||||2935|,A|downstream_gene_variant|MODIFIER|nusB|gene-b0416|transcript|TRANSCRIPT_gene-b0416|protein_coding||c.*2496G>A|||||2496|WARNING_TRANSCRIPT_NO_START_CODON,A|downstream_gene_variant|MODIFIER|thiL|gene-b0417|transcript|TRANSCRIPT_gene-b0417|protein_coding||c.*1441G>A|||||1441|,A|downstream_gene_variant|MODIFIER|pgpA|gene-b0418|transcript|TRANSCRIPT_gene-b0418|protein_coding||c.*945G>A|||||945|,A|downstream_gene_variant|MODIFIER|dxs|gene-b0420|transcript|TRANSCRIPT_gene-b0420|protein_coding||c.*263C>T|||||263|,A|downstream_gene_variant|MODIFIER|ispA|gene-b0421|transcript|TRANSCRIPT_gene-b0421|protein_coding||c.*2150C>T|||||2150|,A|downstream_gene_variant|MODIFIER|xseB|gene-b0422|transcript|TRANSCRIPT_gene-b0422|protein_coding||c.*3049C>T|||||3049|,A|downstream_gene_variant|MODIFIER|yajL|gene-b0424|transcript|TRANSCRIPT_gene-b0424|protein_coding||c.*4999C>T|||||4999|	GT:GQ:SDP:DP:RD:AD:FREQ:PVAL:RBQ:ABQ:RDF:RDR:ADF:ADR	1/1:255:319:319:0:319:100%:2.7765E-191:0:36:0:0:138:181	1/1:255:324:324:0:324:100%:2.7326E-194:0:36:0:0:162:162	1/1:255:290:290:0:290:100%:7.6307E-174:0:37:0:0:147:143	1/1:255:330:330:0:330:100%:6.7329E-198:0:36:0:0:158:172	1/1:255:375:375:0:375:100%:5.7975E-225:0:36:0:0:188:187	1/1:255:340:340:0:340:100%:6.5174E-204:0:36:0:0:207:133	1/1:255:327:327:0:327:100%:4.2894E-196:0:37:0:0:164:163
NC_000913.3	438150	.	T	C	.	PASS	ADP=365;WT=0;HET=0;HOM=7;NC=0;ANN=C|upstream_gene_variant|MODIFIER|yajO|gene-b0419|transcript|TRANSCRIPT_gene-b0419|protein_coding||c.-15A>G|||||15|,C|upstream_gene_variant|MODIFIER|thiI|gene-b0423|transcript|TRANSCRIPT_gene-b0423|protein_coding||c.-3399T>C|||||3399|,C|downstream_gene_variant|MODIFIER|nrdR|gene-b0413|transcript|TRANSCRIPT_gene-b0413|protein_coding||c.*4699T>C|||||4699|,C|downstream_gene_variant|MODIFIER|ribD|gene-b0414|transcript|TRANSCRIPT_gene-b0414|protein_coding||c.*3592T>C|||||3592|WARNING_TRANSCRIPT_NO_START_CODON,C|downstream_gene_variant|MODIFIER|ribE|gene-b0415|transcript|TRANSCRIPT_gene-b0415|protein_coding||c.*3033T>C|||||3033|,C|downstream_gene_variant|MODIFIER|nusB|gene-b0416|transcript|TRANSCRIPT_gene-b0416|protein_coding||c.*2594T>C|||||2594|WARNING_TRANSCRIPT_NO_START_CODON,C|downstream_gene_variant|MODIFIER|thiL|gene-b0417|transcript|TRANSCRIPT_gene-b0417|protein_coding||c.*1539T>C|||||1539|,C|downstream_gene_variant|MODIFIER|pgpA|gene-b0418|transcript|TRANSCRIPT_gene-b0418|protein_coding||c.*1043T>C|||||1043|,C|downstream_gene_variant|MODIFIER|dxs|gene-b0420|transcript|TRANSCRIPT_gene-b0420|protein_coding||c.*165A>G|||||165|,C|downstream_gene_variant|MODIFIER|ispA|gene-b0421|transcript|TRANSCRIPT_gene-b0421|protein_coding||c.*2052A>G|||||2052|,C|downstream_gene_variant|MODIFIER|xseB|gene-b0422|transcript|TRANSCRIPT_gene-b0422|protein_coding||c.*2951A>G|||||2951|,C|downstream_gene_variant|MODIFIER|yajL|gene-b0424|transcript|TRANSCRIPT_gene-b0424|protein_coding||c.*4901A>G|||||4901|,C|intergenic_region|MODIFIER|yajO-dxs|gene-b0419-gene-b0420|intergenic_region|gene-b0419-gene-b0420|||n.438150T>C||||||	GT:GQ:SDP:DP:RD:AD:FREQ:PVAL:RBQ:ABQ:RDF:RDR:ADF:ADR	1/1:255:344:344:0:344:100%:2.5608E-206:0:39:0:0:187:157	1/1:255:334:334:0:334:100%:2.6459E-200:0:37:0:0:182:152	1/1:255:328:328:0:328:100%:1.074E-196:0:38:0:0:168:160	1/1:255:367:367:0:367:100%:3.7587E-220:0:39:0:0:195:172	1/1:255:396:396:0:396:100%:1.3546E-237:0:38:0:0:199:197	1/1:255:425:425:0:425:100%:4.8686E-255:0:39:0:0:249:176	1/1:255:365:365:0:365:100%:5.9975E-219:0:39:0:0:194:171
NC_000913.3	438287	.	C	G	.	PASS	ADP=395;WT=0;HET=0;HOM=7;NC=0;ANN=G|upstream_gene_variant|MODIFIER|yajO|gene-b0419|transcript|TRANSCRIPT_gene-b0419|protein_coding||c.-152G>C|||||152|,G|upstream_gene_variant|MODIFIER|thiI|gene-b0423|transcript|TRANSCRIPT_gene-b0423|protein_coding||c.-3262C>G|||||3262|,G|downstream_gene_variant|MODIFIER|nrdR|gene-b0413|transcript|TRANSCRIPT_gene-b0413|protein_coding||c.*4836C>G|||||4836|,G|downstream_gene_variant|MODIFIER|ribD|gene-b0414|transcript|TRANSCRIPT_gene-b0414|protein_coding||c.*3729C>G|||||3729|WARNING_TRANSCRIPT_NO_START_CODON,G|downstream_gene_variant|MODIFIER|ribE|gene-b0415|transcript|TRANSCRIPT_gene-b0415|protein_coding||c.*3170C>G|||||3170|,G|downstream_gene_variant|MODIFIER|nusB|gene-b0416|transcript|TRANSCRIPT_gene-b0416|protein_coding||c.*2731C>G|||||2731|WARNING_TRANSCRIPT_NO_START_CODON,G|downstream_gene_variant|MODIFIER|thiL|gene-b0417|transcript|TRANSCRIPT_gene-b0417|protein_coding||c.*1676C>G|||||1676|,G|downstream_gene_variant|MODIFIER|pgpA|gene-b0418|transcript|TRANSCRIPT_gene-b0418|protein_coding||c.*1180C>G|||||1180|,G|downstream_gene_variant|MODIFIER|dxs|gene-b0420|transcript|TRANSCRIPT_gene-b0420|protein_coding||c.*28G>C|||||28|,G|downstream_gene_variant|MODIFIER|ispA|gene-b0421|transcript|TRANSCRIPT_gene-b0421|protein_coding||c.*1915G>C|||||1915|,G|downstream_gene_variant|MODIFIER|xseB|gene-b0422|transcript|TRANSCRIPT_gene-b0422|protein_coding||c.*2814G>C|||||2814|,G|downstream_gene_variant|MODIFIER|yajL|gene-b0424|transcript|TRANSCRIPT_gene-b0424|protein_coding||c.*4764G>C|||||4764|,G|intergenic_region|MODIFIER|yajO-dxs|gene-b0419-gene-b0420|intergenic_region|gene-b0419-gene-b0420|||n.438287C>G||||||	GT:GQ:SDP:DP:RD:AD:FREQ:PVAL:RBQ:ABQ:RDF:RDR:ADF:ADR	1/1:255:358:358:0:358:100%:9.7318E-215:0:39:0:0:197:161	1/1:255:395:395:0:395:100%:5.4115E-237:0:37:0:0:218:177	1/1:255:317:317:0:317:100%:4.4285E-190:0:38:0:0:178:139	1/1:255:385:385:0:385:100%:5.6021E-231:0:39:0:0:232:153	1/1:255:434:434:0:434:100%:1.8768E-260:0:39:0:0:244:190	1/1:255:476:476:0:476:100%:1.0161E-285:0:39:0:0:276:200	1/1:255:406:406:0:406:100%:1.308E-243:0:40:0:0:232:174
NC_000913.3	438351	.	A	G	.	PASS	ADP=410;WT=0;HET=0;HOM=7;NC=0;ANN=G|synonymous_variant|LOW|dxs|gene-b0420|transcript|TRANSCRIPT_gene-b0420|protein_coding|1/1|c.1827T>C|p.Ala609Ala|1827/1863|1827/1863|609/620||,G|upstream_gene_variant|MODIFIER|yajO|gene-b0419|transcript|TRANSCRIPT_gene-b0419|protein_coding||c.-216T>C|||||216|,G|upstream_gene_variant|MODIFIER|thiI|gene-b0423|transcript|TRANSCRIPT_gene-b0423|protein_coding||c.-3198A>G|||||3198|,G|downstream_gene_variant|MODIFIER|nrdR|gene-b0413|transcript|TRANSCRIPT_gene-b0413|protein_coding||c.*4900A>G|||||4900|,G|downstream_gene_variant|MODIFIER|ribD|gene-b0414|transcript|TRANSCRIPT_gene-b0414|protein_coding||c.*3793A>G|||||3793|WARNING_TRANSCRIPT_NO_START_CODON,G|downstream_gene_variant|MODIFIER|ribE|gene-b0415|transcript|TRANSCRIPT_gene-b0415|protein_coding||c.*3234A>G|||||3234|,G|downstream_gene_variant|MODIFIER|nusB|gene-b0416|transcript|TRANSCRIPT_gene-b0416|protein_coding||c.*2795A>G|||||2795|WARNING_TRANSCRIPT_NO_START_CODON,G|downstream_gene_variant|MODIFIER|thiL|gene-b0417|transcript|TRANSCRIPT_gene-b0417|protein_coding||c.*1740A>G|||||1740|,G|downstream_gene_variant|MODIFIER|pgpA|gene-b0418|transcript|TRANSCRIPT_gene-b0418|protein_coding||c.*1244A>G|||||1244|,G|downstream_gene_variant|MODIFIER|ispA|gene-b0421|transcript|TRANSCRIPT_gene-b0421|protein_coding||c.*1851T>C|||||1851|,G|downstream_gene_variant|MODIFIER|xseB|gene-b0422|transcript|TRANSCRIPT_gene-b0422|protein_coding||c.*2750T>C|||||2750|,G|downstream_gene_variant|MODIFIER|yajL|gene-b0424|transcript|TRANSCRIPT_gene-b0424|protein_coding||c.*4700T>C|||||4700|	GT:GQ:SDP:DP:RD:AD:FREQ:PVAL:RBQ:ABQ:RDF:RDR:ADF:ADR	1/1:255:394:394:0:394:100%:2.1618E-236:0:39:0:0:213:181	1/1:255:409:409:0:409:100%:2.0513E-245:0:37:0:0:239:170	1/1:255:332:332:0:332:100%:4.2208E-199:0:39:0:0:202:130	1/1:255:398:398:0:398:100%:8.4874E-239:0:38:0:0:241:157	1/1:255:421:421:0:421:100%:1.2405E-252:0:38:0:0:238:183	1/1:255:491:491:0:491:100%:9.611E-295:0:39:0:0:250:241	1/1:255:428:428:0:428:100%:7.6339E-257:0:39:0:0:248:180
NC_000913.3	438420	.	G	A	.	PASS	ADP=424;WT=0;HET=0;HOM=7;NC=0;ANN=A|synonymous_variant|LOW|dxs|gene-b0420|transcript|TRANSCRIPT_gene-b0420|protein_coding|1/1|c.1758C>T|p.Gly586Gly|1758/1863|1758/1863|586/620||,A|upstream_gene_variant|MODIFIER|yajO|gene-b0419|transcript|TRANSCRIPT_gene-b0419|protein_coding||c.-285C>T|||||285|,A|upstream_gene_variant|MODIFIER|thiI|gene-b0423|transcript|TRANSCRIPT_gene-b0423|protein_coding||c.-3129G>A|||||3129|,A|downstream_gene_variant|MODIFIER|nrdR|gene-b0413|transcript|TRANSCRIPT_gene-b0413|protein_coding||c.*4969G>A|||||4969|,A|downstream_gene_variant|MODIFIER|ribD|gene-b0414|transcript|TRANSCRIPT_gene-b0414|protein_coding||c.*3862G>A|||||3862|WARNING_TRANSCRIPT_NO_START_CODON,A|downstream_gene_variant|MODIFIER|ribE|gene-b0415|transcript|TRANSCRIPT_gene-b0415|protein_coding||c.*3303G>A|||||3303|,A|downstream_gene_variant|MODIFIER|nusB|gene-b0416|transcript|TRANSCRIPT_gene-b0416|protein_coding||c.*2864G>A|||||2864|WARNING_TRANSCRIPT_NO_START_CODON,A|downstream_gene_variant|MODIFIER|thiL|gene-b0417|transcript|TRANSCRIPT_gene-b0417|protein_coding||c.*1809G>A|||||1809|,A|downstream_gene_variant|MODIFIER|pgpA|gene-b0418|transcript|TRANSCRIPT_gene-b0418|protein_coding||c.*1313G>A|||||1313|,A|downstream_gene_variant|MODIFIER|ispA|gene-b0421|transcript|TRANSCRIPT_gene-b0421|protein_coding||c.*1782C>T|||||1782|,A|downstream_gene_variant|MODIFIER|xseB|gene-b0422|transcript|TRANSCRIPT_gene-b0422|protein_coding||c.*2681C>T|||||2681|,A|downstream_gene_variant|MODIFIER|yajL|gene-b0424|transcript|TRANSCRIPT_gene-b0424|protein_coding||c.*4631C>T|||||4631|	GT:GQ:SDP:DP:RD:AD:FREQ:PVAL:RBQ:ABQ:RDF:RDR:ADF:ADR	1/1:255:418:418:0:418:100%:7.9107E-251:0:40:0:0:257:161	1/1:255:414:414:0:414:100%:2.0154E-248:0:39:0:0:226:188	1/1:255:344:344:0:344:100%:2.5608E-206:0:40:0:0:198:146	1/1:255:420:420:0:420:100%:4.956E-252:0:39:0:0:235:185	1/1:255:441:441:0:441:100%:1.1547E-264:0:37:0:0:246:195	1/1:255:506:506:0:506:100%:9.0866E-304:0:39:0:0:276:230	1/1:255:426:426:0:426:100%:1.2186E-255:0:40:0:0:248:178
NC_000913.3	438474	.	G	T	.	PASS	ADP=422;WT=0;HET=0;HOM=7;NC=0;ANN=T|synonymous_variant|LOW|dxs|gene-b0420|transcript|TRANSCRIPT_gene-b0420|protein_coding|1/1|c.1704C>A|p.Gly568Gly|1704/1863|1704/1863|568/620||,T|upstream_gene_variant|MODIFIER|yajO|gene-b0419|transcript|TRANSCRIPT_gene-b0419|protein_coding||c.-339C>A|||||339|,T|upstream_gene_variant|MODIFIER|thiI|gene-b0423|transcript|TRANSCRIPT_gene-b0423|protein_coding||c.-3075G>T|||||3075|,T|downstream_gene_variant|MODIFIER|ribD|gene-b0414|transcript|TRANSCRIPT_gene-b0414|protein_coding||c.*3916G>T|||||3916|WARNING_TRANSCRIPT_NO_START_CODON,T|downstream_gene_variant|MODIFIER|ribE|gene-b0415|transcript|TRANSCRIPT_gene-b0415|protein_coding||c.*3357G>T|||||3357|,T|downstream_gene_variant|MODIFIER|nusB|gene-b0416|transcript|TRANSCRIPT_gene-b0416|protein_coding||c.*2918G>T|||||2918|WARNING_TRANSCRIPT_NO_START_CODON,T|downstream_gene_variant|MODIFIER|thiL|gene-b0417|transcript|TRANSCRIPT_gene-b0417|protein_coding||c.*1863G>T|||||1863|,T|downstream_gene_variant|MODIFIER|pgpA|gene-b0418|transcript|TRANSCRIPT_gene-b0418|protein_coding||c.*1367G>T|||||1367|,T|downstream_gene_variant|MODIFIER|ispA|gene-b0421|transcript|TRANSCRIPT_gene-b0421|protein_coding||c.*1728C>A|||||1728|,T|downstream_gene_variant|MODIFIER|xseB|gene-b0422|transcript|TRANSCRIPT_gene-b0422|protein_coding||c.*2627C>A|||||2627|,T|downstream_gene_variant|MODIFIER|yajL|gene-b0424|transcript|TRANSCRIPT_gene-b0424|protein_coding||c.*4577C>A|||||4577|	GT:GQ:SDP:DP:RD:AD:FREQ:PVAL:RBQ:ABQ:RDF:RDR:ADF:ADR	1/1:255:412:412:0:412:100%:3.2169E-247:0:39:0:0:237:175	1/1:255:412:412:0:412:100%:3.2169E-247:0:39:0:0:200:212	1/1:255:344:344:0:344:100%:2.5608E-206:0:38:0:0:192:152	1/1:255:430:430:0:430:100%:4.7823E-258:0:38:0:0:211:219	1/1:255:460:460:0:460:100%:4.2902E-276:0:37:0:0:247:213	1/1:255:478:478:0:478:100%:6.3639E-287:0:38:0:0:253:225	1/1:255:420:420:0:420:100%:4.956E-252:0:39:0:0:224:196
NC_000913.3	438480	.	G	A	.	PASS	ADP=418;WT=0;HET=0;HOM=7;NC=0;ANN=A|synonymous_variant|LOW|dxs|gene-b0420|transcript|TRANSCRIPT_gene-b0420|protein_coding|1/1|c.1698C>T|p.Gly566Gly|1698/1863|1698/1863|566/620||,A|upstream_gene_variant|MODIFIER|yajO|gene-b0419|transcript|TRANSCRIPT_gene-b0419|protein_coding||c.-345C>T|||||345|,A|upstream_gene_variant|MODIFIER|thiI|gene-b0423|transcript|TRANSCRIPT_gene-b0423|protein_coding||c.-3069G>A|||||3069|,A|downstream_gene_variant|MODIFIER|ribD|gene-b0414|transcript|TRANSCRIPT_gene-b0414|protein_coding||c.*3922G>A|||||3922|WARNING_TRANSCRIPT_NO_START_CODON,A|downstream_gene_variant|MODIFIER|ribE|gene-b0415|transcript|TRANSCRIPT_gene-b0415|protein_coding||c.*3363G>A|||||3363|,A|downstream_gene_variant|MODIFIER|nusB|gene-b0416|transcript|TRANSCRIPT_gene-b0416|protein_coding||c.*2924G>A|||||2924|WARNING_TRANSCRIPT_NO_START_CODON,A|downstream_gene_variant|MODIFIER|thiL|gene-b0417|transcript|TRANSCRIPT_gene-b0417|protein_coding||c.*1869G>A|||||1869|,A|downstream_gene_variant|MODIFIER|pgpA|gene-b0418|transcript|TRANSCRIPT_gene-b0418|protein_coding||c.*1373G>A|||||1373|,A|downstream_gene_variant|MODIFIER|ispA|gene-b0421|transcript|TRANSCRIPT_gene-b0421|protein_coding||c.*1722C>T|||||1722|,A|downstream_gene_variant|MODIFIER|xseB|gene-b0422|transcript|TRANSCRIPT_gene-b0422|protein_coding||c.*2621C>T|||||2621|,A|downstream_gene_variant|MODIFIER|yajL|gene-b0424|transcript|TRANSCRIPT_gene-b0424|protein_coding||c.*4571C>T|||||4571|	GT:GQ:SDP:DP:RD:AD:FREQ:PVAL:RBQ:ABQ:RDF:RDR:ADF:ADR	1/1:255:415:415:0:415:100%:5.0447E-249:0:39:0:0:236:179	1/1:255:409:409:0:409:100%:2.0513E-245:0:39:0:0:198:211	1/1:255:343:343:0:343:100%:1.0228E-205:0:38:0:0:194:149	1/1:255:431:431:0:431:100%:1.197E-258:0:38:0:0:207:224	1/1:255:452:452:0:452:100%:2.7871E-271:0:38:0:0:244:208	1/1:255:474:474:0:473:99.79%:6.4825E-284:0:38:0:0:255:218	1/1:255:406:406:0:406:100%:1.308E-243:0:39:0:0:212:194
NC_000913.3	438536	.	C	T	.	PASS	ADP=418;WT=0;HET=0;HOM=7;NC=0;ANN=T|missense_variant|MODERATE|dxs|gene-b0420|transcript|TRANSCRIPT_gene-b0420|protein_coding|1/1|c.1642G>A|p.Ala548Thr|1642/1863|1642/1863|548/620||,T|upstream_gene_variant|MODIFIER|yajO|gene-b0419|transcript|TRANSCRIPT_gene-b0419|protein_coding||c.-401G>A|||||401|,T|upstream_gene_variant|MODIFIER|thiI|gene-b0423|transcript|TRANSCRIPT_gene-b0423|protein_coding||c.-3013C>T|||||3013|,T|downstream_gene_variant|MODIFIER|ribD|gene-b0414|transcript|TRANSCRIPT_gene-b0414|protein_coding||c.*3978C>T|||||3978|WARNING_TRANSCRIPT_NO_START_CODON,T|downstream_gene_variant|MODIFIER|ribE|gene-b0415|transcript|TRANSCRIPT_gene-b0415|protein_coding||c.*3419C>T|||||3419|,T|downstream_gene_variant|MODIFIER|nusB|gene-b0416|transcript|TRANSCRIPT_gene-b0416|protein_coding||c.*2980C>T|||||2980|WARNING_TRANSCRIPT_NO_START_CODON,T|downstream_gene_variant|MODIFIER|thiL|gene-b0417|transcript|TRANSCRIPT_gene-b0417|protein_coding||c.*1925C>T|||||1925|,T|downstream_gene_variant|MODIFIER|pgpA|gene-b0418|transcript|TRANSCRIPT_gene-b0418|protein_coding||c.*1429C>T|||||1429|,T|downstream_gene_variant|MODIFIER|ispA|gene-b0421|transcript|TRANSCRIPT_gene-b0421|protein_coding||c.*1666G>A|||||1666|,T|downstream_gene_variant|MODIFIER|xseB|gene-b0422|transcript|TRANSCRIPT_gene-b0422|protein_coding||c.*2565G>A|||||2565|,T|downstream_gene_variant|MODIFIER|yajL|gene-b0424|transcript|TRANSCRIPT_gene-b0424|protein_coding||c.*4515G>A|||||4515|	GT:GQ:SDP:DP:RD:AD:FREQ:PVAL:RBQ:ABQ:RDF:RDR:ADF:ADR	1/1:255:398:398:0:398:100%:8.4874E-239:0:40:0:0:209:189	1/1:255:405:405:0:405:100%:5.2256E-243:0:38:0:0:193:212	1/1:255:338:338:0:338:100%:1.0397E-202:0:38:0:0:177:161	1/1:255:411:411:0:411:100%:1.2852E-246:0:38:0:0:208:203	1/1:255:478:478:0:478:100%:6.3639E-287:0:37:0:0:235:243	1/1:255:481:481:0:481:100%:9.9748E-289:0:37:0:0:231:250	1/1:255:416:416:0:416:100%:1.2627E-249:0:39:0:0:206:210
NC_000913.3	438732	.	G	A	.	PASS	ADP=441;WT=0;HET=0;HOM=7;NC=0;ANN=A|synonymous_variant|LOW|dxs|gene-b0420|transcript|TRANSCRIPT_gene-b0420|protein_coding|1/1|c.1446C>T|p.Val482Val|1446/1863|1446/1863|482/620||,A|upstream_gene_variant|MODIFIER|yajO|gene-b0419|transcript|TRANSCRIPT_gene-b0419|protein_coding||c.-597C>T|||||597|,A|upstream_gene_variant|MODIFIER|thiI|gene-b0423|transcript|TRANSCRIPT_gene-b0423|protein_coding||c.-2817G>A|||||2817|,A|downstream_gene_variant|MODIFIER|ribD|gene-b0414|transcript|TRANSCRIPT_gene-b0414|protein_coding||c.*4174G>A|||||4174|WARNING_TRANSCRIPT_NO_START_CODON,A|downstream_gene_variant|MODIFIER|ribE|gene-b0415|transcript|TRANSCRIPT_gene-b0415|protein_coding||c.*3615G>A|||||3615|,A|downstream_gene_variant|MODIFIER|nusB|gene-b0416|transcript|TRANSCRIPT_gene-b0416|protein_coding||c.*3176G>A|||||3176|WARNING_TRANSCRIPT_NO_START_CODON,A|downstream_gene_variant|MODIFIER|thiL|gene-b0417|transcript|TRANSCRIPT_gene-b0417|protein_coding||c.*2121G>A|||||2121|,A|downstream_gene_variant|MODIFIER|pgpA|gene-b0418|transcript|TRANSCRIPT_gene-b0418|protein_coding||c.*1625G>A|||||1625|,A|downstream_gene_variant|MODIFIER|ispA|gene-b0421|transcript|TRANSCRIPT_gene-b0421|protein_coding||c.*1470C>T|||||1470|,A|downstream_gene_variant|MODIFIER|xseB|gene-b0422|transcript|TRANSCRIPT_gene-b0422|protein_coding||c.*2369C>T|||||2369|,A|downstream_gene_variant|MODIFIER|yajL|gene-b0424|transcript|TRANSCRIPT_gene-b0424|protein_coding||c.*4319C>T|||||4319|,A|downstream_gene_variant|MODIFIER|panE|gene-b0425|transcript|TRANSCRIPT_gene-b0425|protein_coding||c.*4872C>T|||||4872|	GT:GQ:SDP:DP:RD:AD:FREQ:PVAL:RBQ:ABQ:RDF:RDR:ADF:ADR	1/1:255:377:377:0:377:100%:3.6331E-226:0:40:0:0:206:171	1/1:255:434:434:0:434:100%:1.8768E-260:0:38:0:0:232:202	1/1:255:405:405:0:405:100%:5.2256E-243:0:39:0:0:222:183	1/1:255:433:433:0:433:100%:7.4984E-260:0:38:0:0:225:208	1/1:255:490:490:0:490:100%:3.8405E-294:0:38:0:0:266:224	1/1:255:506:506:0:506:100%:9.0866E-304:0:39:0:0:252:254	1/1:255:448:448:0:448:100%:7.1033E-269:0:38:0:0:252:196
NC_000913.3	438744	.	A	G	.	PASS	ADP=432;WT=0;HET=0;HOM=7;NC=0;ANN=G|synonymous_variant|LOW|dxs|gene-b0420|transcript|TRANSCRIPT_gene-b0420|protein_coding|1/1|c.1434T>C|p.Arg478Arg|1434/1863|1434/1863|478/620||,G|upstream_gene_variant|MODIFIER|yajO|gene-b0419|transcript|TRANSCRIPT_gene-b0419|protein_coding||c.-609T>C|||||609|,G|upstream_gene_variant|MODIFIER|thiI|gene-b0423|transcript|TRANSCRIPT_gene-b0423|protein_coding||c.-2805A>G|||||2805|,G|downstream_gene_variant|MODIFIER|ribD|gene-b0414|transcript|TRANSCRIPT_gene-b0414|protein_coding||c.*4186A>G|||||4186|WARNING_TRANSCRIPT_NO_START_CODON,G|downstream_gene_variant|MODIFIER|ribE|gene-b0415|transcript|TRANSCRIPT_gene-b0415|protein_coding||c.*3627A>G|||||3627|,G|downstream_gene_variant|MODIFIER|nusB|gene-b0416|transcript|TRANSCRIPT_gene-b0416|protein_coding||c.*3188A>G|||||3188|WARNING_TRANSCRIPT_NO_START_CODON,G|downstream_gene_variant|MODIFIER|thiL|gene-b0417|transcript|TRANSCRIPT_gene-b0417|protein_coding||c.*2133A>G|||||2133|,G|downstream_gene_variant|MODIFIER|pgpA|gene-b0418|transcript|TRANSCRIPT_gene-b0418|protein_coding||c.*1637A>G|||||1637|,G|downstream_gene_variant|MODIFIER|ispA|gene-b0421|transcript|TRANSCRIPT_gene-b0421|protein_coding||c.*1458T>C|||||1458|,G|downstream_gene_variant|MODIFIER|xseB|gene-b0422|transcript|TRANSCRIPT_gene-b0422|protein_coding||c.*2357T>C|||||2357|,G|downstream_gene_variant|MODIFIER|yajL|gene-b0424|transcript|TRANSCRIPT_gene-b0424|protein_coding||c.*4307T>C|||||4307|,G|downstream_gene_variant|MODIFIER|panE|gene-b0425|transcript|TRANSCRIPT_gene-b0425|protein_coding||c.*4860T>C|||||4860|	GT:GQ:SDP:DP:RD:AD:FREQ:PVAL:RBQ:ABQ:RDF:RDR:ADF:ADR	1/1:255:376:376:0:376:100%:1.4513E-225:0:40:0:0:200:176	1/1:255:427:427:0:427:100%:3.05E-256:0:38:0:0:221:206	1/1:255:393:393:0:393:100%:8.6364E-236:0:39:0:0:211:182	1/1:255:403:403:0:403:100%:8.3404E-242:0:37:0:0:203:200	1/1:255:479:479:0:479:100%:1.5926E-287:0:38:0:0:246:233	1/1:255:503:503:0:503:100%:5.7982E-302:0:38:0:0:240:263	1/1:255:446:446:0:446:100%:1.134E-267:0:39:0:0:249:197
NC_000913.3	438762	.	T	G	.	PASS	ADP=430;WT=0;HET=0;HOM=7;NC=0;ANN=G|synonymous_variant|LOW|dxs|gene-b0420|transcript|TRANSCRIPT_gene-b0420|protein_coding|1/1|c.1416A>C|p.Ser472Ser|1416/1863|1416/1863|472/620||,G|upstream_gene_variant|MODIFIER|yajO|gene-b0419|transcript|TRANSCRIPT_gene-b0419|protein_coding||c.-627A>C|||||627|,G|upstream_gene_variant|MODIFIER|thiI|gene-b0423|transcript|TRANSCRIPT_gene-b0423|protein_coding||c.-2787T>G|||||2787|,G|downstream_gene_variant|MODIFIER|ribD|gene-b0414|transcript|TRANSCRIPT_gene-b0414|protein_coding||c.*4204T>G|||||4204|WARNING_TRANSCRIPT_NO_START_CODON,G|downstream_gene_variant|MODIFIER|ribE|gene-b0415|transcript|TRANSCRIPT_gene-b0415|protein_coding||c.*3645T>G|||||3645|,G|downstream_gene_variant|MODIFIER|nusB|gene-b0416|transcript|TRANSCRIPT_gene-b0416|protein_coding||c.*3206T>G|||||3206|WARNING_TRANSCRIPT_NO_START_CODON,G|downstream_gene_variant|MODIFIER|thiL|gene-b0417|transcript|TRANSCRIPT_gene-b0417|protein_coding||c.*2151T>G|||||2151|,G|downstream_gene_variant|MODIFIER|pgpA|gene-b0418|transcript|TRANSCRIPT_gene-b0418|protein_coding||c.*1655T>G|||||1655|,G|downstream_gene_variant|MODIFIER|ispA|gene-b0421|transcript|TRANSCRIPT_gene-b0421|protein_coding||c.*1440A>C|||||1440|,G|downstream_gene_variant|MODIFIER|xseB|gene-b0422|transcript|TRANSCRIPT_gene-b0422|protein_coding||c.*2339A>C|||||2339|,G|downstream_gene_variant|MODIFIER|yajL|gene-b0424|transcript|TRANSCRIPT_gene-b0424|protein_coding||c.*4289A>C|||||4289|,G|downstream_gene_variant|MODIFIER|panE|gene-b0425|transcript|TRANSCRIPT_gene-b0425|protein_coding||c.*4842A>C|||||4842|	GT:GQ:SDP:DP:RD:AD:FREQ:PVAL:RBQ:ABQ:RDF:RDR:ADF:ADR	1/1:255:385:385:0:385:100%:5.6021E-231:0:39:0:0:198:187	1/1:255:420:420:0:420:100%:4.956E-252:0:38:0:0:205:215	1/1:255:396:396:0:396:100%:1.3546E-237:0:38:0:0:199:197	1/1:255:392:392:0:392:100%:3.4502E-235:0:37:0:0:186:206	1/1:255:481:481:0:481:100%:9.9748E-289:0:37:0:0:235:246	1/1:255:495:495:0:495:100%:3.7696E-297:0:38:0:0:221:274	1/1:255:441:441:0:441:100%:1.1547E-264:0:39:0:0:235:206
NC_000913.3	438846	.	C	T	.	PASS	ADP=394;WT=0;HET=0;HOM=7;NC=0;ANN=T|synonymous_variant|LOW|dxs|gene-b0420|transcript|TRANSCRIPT_gene-b0420|protein_coding|1/1|c.1332G>A|p.Pro444Pro|1332/1863|1332/1863|444/620||,T|upstream_gene_variant|MODIFIER|yajO|gene-b0419|transcript|TRANSCRIPT_gene-b0419|protein_coding||c.-711G>A|||||711|,T|upstream_gene_variant|MODIFIER|thiI|gene-b0423|transcript|TRANSCRIPT_gene-b0423|protein_coding||c.-2703C>T|||||2703|,T|downstream_gene_variant|MODIFIER|ribD|gene-b0414|transcript|TRANSCRIPT_gene-b0414|protein_coding||c.*4288C>T|||||4288|WARNING_TRANSCRIPT_NO_START_CODON,T|downstream_gene_variant|MODIFIER|ribE|gene-b0415|transcript|TRANSCRIPT_gene-b0415|protein_coding||c.*3729C>T|||||3729|,T|downstream_gene_variant|MODIFIER|nusB|gene-b0416|transcript|TRANSCRIPT_gene-b0416|protein_coding||c.*3290C>T|||||3290|WARNING_TRANSCRIPT_NO_START_CODON,T|downstream_gene_variant|MODIFIER|thiL|gene-b0417|transcript|TRANSCRIPT_gene-b0417|protein_coding||c.*2235C>T|||||2235|,T|downstream_gene_variant|MODIFIER|pgpA|gene-b0418|transcript|TRANSCRIPT_gene-b0418|protein_coding||c.*1739C>T|||||1739|,T|downstream_gene_variant|MODIFIER|ispA|gene-b0421|transcript|TRANSCRIPT_gene-b0421|protein_coding||c.*1356G>A|||||1356|,T|downstream_gene_variant|MODIFIER|xseB|gene-b0422|transcript|TRANSCRIPT_gene-b0422|protein_coding||c.*2255G>A|||||2255|,T|downstream_gene_variant|MODIFIER|yajL|gene-b0424|transcript|TRANSCRIPT_gene-b0424|protein_coding||c.*4205G>A|||||4205|,T|downstream_gene_variant|MODIFIER|panE|gene-b0425|transcript|TRANSCRIPT_gene-b0425|protein_coding||c.*4758G>A|||||4758|	GT:GQ:SDP:DP:RD:AD:FREQ:PVAL:RBQ:ABQ:RDF:RDR:ADF:ADR	1/1:255:354:354:0:354:100%:2.4774E-212:0:38:0:0:174:180	1/1:255:398:398:0:398:100%:8.4874E-239:0:37:0:0:178:220	1/1:255:366:366:0:365:99.73%:5.9975E-219:0:37:0:0:185:180	1/1:255:380:380:0:380:100%:5.6992E-228:0:37:0:0:187:193	1/1:255:398:398:0:398:100%:8.4874E-239:0:37:0:0:172:226	1/1:255:456:456:0:456:100%:1.0935E-273:0:37:0:0:239:217	1/1:255:406:406:0:405:99.75%:5.2256E-243:0:38:0:0:188:217
NC_000913.3	438879	.	A	G	.	PASS	ADP=386;WT=0;HET=0;HOM=7;NC=0;ANN=G|synonymous_variant|LOW|dxs|gene-b0420|transcript|TRANSCRIPT_gene-b0420|protein_coding|1/1|c.1299T>C|p.Gly433Gly|1299/1863|1299/1863|433/620||,G|upstream_gene_variant|MODIFIER|yajO|gene-b0419|transcript|TRANSCRIPT_gene-b0419|protein_coding||c.-744T>C|||||744|,G|upstream_gene_variant|MODIFIER|thiI|gene-b0423|transcript|TRANSCRIPT_gene-b0423|protein_coding||c.-2670A>G|||||2670|,G|downstream_gene_variant|MODIFIER|ribD|gene-b0414|transcript|TRANSCRIPT_gene-b0414|protein_coding||c.*4321A>G|||||4321|WARNING_TRANSCRIPT_NO_START_CODON,G|downstream_gene_variant|MODIFIER|ribE|gene-b0415|transcript|TRANSCRIPT_gene-b0415|protein_coding||c.*3762A>G|||||3762|,G|downstream_gene_variant|MODIFIER|nusB|gene-b0416|transcript|TRANSCRIPT_gene-b0416|protein_coding||c.*3323A>G|||||3323|WARNING_TRANSCRIPT_NO_START_CODON,G|downstream_gene_variant|MODIFIER|thiL|gene-b0417|transcript|TRANSCRIPT_gene-b0417|protein_coding||c.*2268A>G|||||2268|,G|downstream_gene_variant|MODIFIER|pgpA|gene-b0418|transcript|TRANSCRIPT_gene-b0418|protein_coding||c.*1772A>G|||||1772|,G|downstream_gene_variant|MODIFIER|ispA|gene-b0421|transcript|TRANSCRIPT_gene-b0421|protein_coding||c.*1323T>C|||||1323|,G|downstream_gene_variant|MODIFIER|xseB|gene-b0422|transcript|TRANSCRIPT_gene-b0422|protein_coding||c.*2222T>C|||||2222|,G|downstream_gene_variant|MODIFIER|yajL|gene-b0424|transcript|TRANSCRIPT_gene-b0424|protein_coding||c.*4172T>C|||||4172|,G|downstream_gene_variant|MODIFIER|panE|gene-b0425|transcript|TRANSCRIPT_gene-b0425|protein_coding||c.*4725T>C|||||4725|	GT:GQ:SDP:DP:RD:AD:FREQ:PVAL:RBQ:ABQ:RDF:RDR:ADF:ADR	1/1:255:342:342:0:342:100%:4.0854E-205:0:39:0:0:169:173	1/1:255:398:398:0:398:100%:8.4874E-239:0:38:0:0:187:211	1/1:255:347:347:0:347:100%:4.0186E-208:0:39:0:0:174:173	1/1:255:385:385:0:385:100%:5.6021E-231:0:38:0:0:183:202	1/1:255:391:391:0:391:100%:1.3783E-234:0:38:0:0:167:224	1/1:255:444:444:0:444:100%:1.8103E-266:0:38:0:0:249:195	1/1:255:400:400:0:400:100%:5.3179E-240:0:39:0:0:191:209
NC_000913.3	438885	.	A	G	.	PASS	ADP=382;WT=0;HET=0;HOM=7;NC=0;ANN=G|synonymous_variant|LOW|dxs|gene-b0420|transcript|TRANSCRIPT_gene-b0420|protein_coding|1/1|c.1293T>C|p.His431His|1293/1863|1293/1863|431/620||,G|upstream_gene_variant|MODIFIER|yajO|gene-b0419|transcript|TRANSCRIPT_gene-b0419|protein_coding||c.-750T>C|||||750|,G|upstream_gene_variant|MODIFIER|thiI|gene-b0423|transcript|TRANSCRIPT_gene-b0423|protein_coding||c.-2664A>G|||||2664|,G|downstream_gene_variant|MODIFIER|ribD|gene-b0414|transcript|TRANSCRIPT_gene-b0414|protein_coding||c.*4327A>G|||||4327|WARNING_TRANSCRIPT_NO_START_CODON,G|downstream_gene_variant|MODIFIER|ribE|gene-b0415|transcript|TRANSCRIPT_gene-b0415|protein_coding||c.*3768A>G|||||3768|,G|downstream_gene_variant|MODIFIER|nusB|gene-b0416|transcript|TRANSCRIPT_gene-b0416|protein_coding||c.*3329A>G|||||3329|WARNING_TRANSCRIPT_NO_START_CODON,G|downstream_gene_variant|MODIFIER|thiL|gene-b0417|transcript|TRANSCRIPT_gene-b0417|protein_coding||c.*2274A>G|||||2274|,G|downstream_gene_variant|MODIFIER|pgpA|gene-b0418|transcript|TRANSCRIPT_gene-b0418|protein_coding||c.*1778A>G|||||1778|,G|downstream_gene_variant|MODIFIER|ispA|gene-b0421|transcript|TRANSCRIPT_gene-b0421|protein_coding||c.*1317T>C|||||1317|,G|downstream_gene_variant|MODIFIER|xseB|gene-b0422|transcript|TRANSCRIPT_gene-b0422|protein_coding||c.*2216T>C|||||2216|,G|downstream_gene_variant|MODIFIER|yajL|gene-b0424|transcript|TRANSCRIPT_gene-b0424|protein_coding||c.*4166T>C|||||4166|,G|downstream_gene_variant|MODIFIER|panE|gene-b0425|transcript|TRANSCRIPT_gene-b0425|protein_coding||c.*4719T>C|||||4719|	GT:GQ:SDP:DP:RD:AD:FREQ:PVAL:RBQ:ABQ:RDF:RDR:ADF:ADR	1/1:255:333:332:0:332:100%:4.2208E-199:0:39:0:0:170:162	1/1:255:384:384:0:384:100%:2.2379E-230:0:37:0:0:188:196	1/1:255:347:347:0:347:100%:4.0186E-208:0:39:0:0:180:167	1/1:255:385:384:0:384:100%:2.2379E-230:0:38:0:0:188:196	1/1:255:408:407:0:407:100%:3.2741E-244:0:37:0:0:175:232	1/1:255:438:437:0:437:100%:2.9425E-262:0:38:0:0:253:184	1/1:255:384:384:0:384:100%:2.2379E-230:0:39:0:0:193:191
NC_000913.3	438888	.	G	A	.	PASS	ADP=379;WT=0;HET=0;HOM=7;NC=0;ANN=A|synonymous_variant|LOW|dxs|gene-b0420|transcript|TRANSCRIPT_gene-b0420|protein_coding|1/1|c.1290C>T|p.Thr430Thr|1290/1863|1290/1863|430/620||,A|upstream_gene_variant|MODIFIER|yajO|gene-b0419|transcript|TRANSCRIPT_gene-b0419|protein_coding||c.-753C>T|||||753|,A|upstream_gene_variant|MODIFIER|thiI|gene-b0423|transcript|TRANSCRIPT_gene-b0423|protein_coding||c.-2661G>A|||||2661|,A|downstream_gene_variant|MODIFIER|ribD|gene-b0414|transcript|TRANSCRIPT_gene-b0414|protein_coding||c.*4330G>A|||||4330|WARNING_TRANSCRIPT_NO_START_CODON,A|downstream_gene_variant|MODIFIER|ribE|gene-b0415|transcript|TRANSCRIPT_gene-b0415|protein_coding||c.*3771G>A|||||3771|,A|downstream_gene_variant|MODIFIER|nusB|gene-b0416|transcript|TRANSCRIPT_gene-b0416|protein_coding||c.*3332G>A|||||3332|WARNING_TRANSCRIPT_NO_START_CODON,A|downstream_gene_variant|MODIFIER|thiL|gene-b0417|transcript|TRANSCRIPT_gene-b0417|protein_coding||c.*2277G>A|||||2277|,A|downstream_gene_variant|MODIFIER|pgpA|gene-b0418|transcript|TRANSCRIPT_gene-b0418|protein_coding||c.*1781G>A|||||1781|,A|downstream_gene_variant|MODIFIER|ispA|gene-b0421|transcript|TRANSCRIPT_gene-b0421|protein_coding||c.*1314C>T|||||1314|,A|downstream_gene_variant|MODIFIER|xseB|gene-b0422|transcript|TRANSCRIPT_gene-b0422|protein_coding||c.*2213C>T|||||2213|,A|downstream_gene_variant|MODIFIER|yajL|gene-b0424|transcript|TRANSCRIPT_gene-b0424|protein_coding||c.*4163C>T|||||4163|,A|downstream_gene_variant|MODIFIER|panE|gene-b0425|transcript|TRANSCRIPT_gene-b0425|protein_coding||c.*4716C>T|||||4716|	GT:GQ:SDP:DP:RD:AD:FREQ:PVAL:RBQ:ABQ:RDF:RDR:ADF:ADR	1/1:255:331:331:0:331:100%:1.6858E-198:0:39:0:0:168:163	1/1:255:384:384:0:384:100%:2.2379E-230:0:37:0:0:186:198	1/1:255:344:344:0:344:100%:2.5608E-206:0:39:0:0:179:165	1/1:255:379:379:0:379:100%:2.2767E-227:0:38:0:0:186:193	1/1:255:400:399:0:399:100%:2.1245E-239:0:37:0:0:174:225	1/1:255:434:434:0:434:100%:1.8768E-260:0:38:0:0:249:185	1/1:255:383:383:0:383:100%:8.94E-230:0:39:0:0:188:195
NC_000913.3	438924	.	G	A	.	PASS	ADP=382;WT=0;HET=0;HOM=7;NC=0;ANN=A|synonymous_variant|LOW|dxs|gene-b0420|transcript|TRANSCRIPT_gene-b0420|protein_coding|1/1|c.1254C>T|p.Ile418Ile|1254/1863|1254/1863|418/620||,A|upstream_gene_variant|MODIFIER|yajO|gene-b0419|transcript|TRANSCRIPT_gene-b0419|protein_coding||c.-789C>T|||||789|,A|upstream_gene_variant|MODIFIER|thiI|gene-b0423|transcript|TRANSCRIPT_gene-b0423|protein_coding||c.-2625G>A|||||2625|,A|downstream_gene_variant|MODIFIER|ribD|gene-b0414|transcript|TRANSCRIPT_gene-b0414|protein_coding||c.*4366G>A|||||4366|WARNING_TRANSCRIPT_NO_START_CODON,A|downstream_gene_variant|MODIFIER|ribE|gene-b0415|transcript|TRANSCRIPT_gene-b0415|protein_coding||c.*3807G>A|||||3807|,A|downstream_gene_variant|MODIFIER|nusB|gene-b0416|transcript|TRANSCRIPT_gene-b0416|protein_coding||c.*3368G>A|||||3368|WARNING_TRANSCRIPT_NO_START_CODON,A|downstream_gene_variant|MODIFIER|thiL|gene-b0417|transcript|TRANSCRIPT_gene-b0417|protein_coding||c.*2313G>A|||||2313|,A|downstream_gene_variant|MODIFIER|pgpA|gene-b0418|transcript|TRANSCRIPT_gene-b0418|protein_coding||c.*1817G>A|||||1817|,A|downstream_gene_variant|MODIFIER|ispA|gene-b0421|transcript|TRANSCRIPT_gene-b0421|protein_coding||c.*1278C>T|||||1278|,A|downstream_gene_variant|MODIFIER|xseB|gene-b0422|transcript|TRANSCRIPT_gene-b0422|protein_coding||c.*2177C>T|||||2177|,A|downstream_gene_variant|MODIFIER|yajL|gene-b0424|transcript|TRANSCRIPT_gene-b0424|protein_coding||c.*4127C>T|||||4127|,A|downstream_gene_variant|MODIFIER|panE|gene-b0425|transcript|TRANSCRIPT_gene-b0425|protein_coding||c.*4680C>T|||||4680|	GT:GQ:SDP:DP:RD:AD:FREQ:PVAL:RBQ:ABQ:RDF:RDR:ADF:ADR	1/1:255:334:334:0:334:100%:2.6459E-200:0:38:0:0:171:163	1/1:255:382:382:0:382:100%:3.5713E-229:0:36:0:0:206:176	1/1:255:357:357:0:357:100%:3.8873E-214:0:37:0:0:188:169	1/1:255:359:359:0:359:100%:2.4363E-215:0:38:0:0:190:169	1/1:255:397:397:0:397:100%:3.3907E-238:0:37:0:0:179:218	1/1:255:445:445:0:445:100%:4.5309E-267:0:37:0:0:245:200	1/1:255:405:405:0:405:100%:5.2256E-243:0:37:0:0:198:207
NC_000913.3	438942	.	A	T	.	PASS	ADP=368;WT=0;HET=0;HOM=7;NC=0;ANN=T|synonymous_variant|LOW|dxs|gene-b0420|transcript|TRANSCRIPT_gene-b0420|protein_coding|1/1|c.1236T>A|p.Leu412Leu|1236/1863|1236/1863|412/620||,T|upstream_gene_variant|MODIFIER|yajO|gene-b0419|transcript|TRANSCRIPT_gene-b0419|protein_coding||c.-807T>A|||||807|,T|upstream_gene_variant|MODIFIER|thiI|gene-b0423|transcript|TRANSCRIPT_gene-b0423|protein_coding||c.-2607A>T|||||2607|,T|downstream_gene_variant|MODIFIER|ribD|gene-b0414|transcript|TRANSCRIPT_gene-b0414|protein_coding||c.*4384A>T|||||4384|WARNING_TRANSCRIPT_NO_START_CODON,T|downstream_gene_variant|MODIFIER|ribE|gene-b0415|transcript|TRANSCRIPT_gene-b0415|protein_coding||c.*3825A>T|||||3825|,T|downstream_gene_variant|MODIFIER|nusB|gene-b0416|transcript|TRANSCRIPT_gene-b0416|protein_coding||c.*3386A>T|||||3386|WARNING_TRANSCRIPT_NO_START_CODON,T|downstream_gene_variant|MODIFIER|thiL|gene-b0417|transcript|TRANSCRIPT_gene-b0417|protein_coding||c.*2331A>T|||||2331|,T|downstream_gene_variant|MODIFIER|pgpA|gene-b0418|transcript|TRANSCRIPT_gene-b0418|protein_coding||c.*1835A>T|||||1835|,T|downstream_gene_variant|MODIFIER|ispA|gene-b0421|transcript|TRANSCRIPT_gene-b0421|protein_coding||c.*1260T>A|||||1260|,T|downstream_gene_variant|MODIFIER|xseB|gene-b0422|transcript|TRANSCRIPT_gene-b0422|protein_coding||c.*2159T>A|||||2159|,T|downstream_gene_variant|MODIFIER|yajL|gene-b0424|transcript|TRANSCRIPT_gene-b0424|protein_coding||c.*4109T>A|||||4109|,T|downstream_gene_variant|MODIFIER|panE|gene-b0425|transcript|TRANSCRIPT_gene-b0425|protein_coding||c.*4662T>A|||||4662|	GT:GQ:SDP:DP:RD:AD:FREQ:PVAL:RBQ:ABQ:RDF:RDR:ADF:ADR	1/1:255:324:324:0:324:100%:2.7326E-194:0:38:0:0:163:161	1/1:255:368:368:0:368:100%:9.4096E-221:0:37:0:0:204:164	1/1:255:345:345:0:345:100%:6.4113E-207:0:38:0:0:176:169	1/1:255:337:337:0:337:100%:4.1527E-202:0:38:0:0:176:161	1/1:255:371:371:0:371:100%:1.4762E-222:0:37:0:0:171:200	1/1:255:430:430:0:430:100%:4.7823E-258:0:37:0:0:230:200	1/1:255:405:405:0:405:100%:5.2256E-243:0:37:0:0:201:204
NC_000913.3	439044	.	C	G	.	PASS	ADP=366;WT=0;HET=0;HOM=7;NC=0;ANN=G|synonymous_variant|LOW|dxs|gene-b0420|transcript|TRANSCRIPT_gene-b0420|protein_coding|1/1|c.1134G>C|p.Ala378Ala|1134/1863|1134/1863|378/620||,G|upstream_gene_variant|MODIFIER|yajO|gene-b0419|transcript|TRANSCRIPT_gene-b0419|protein_coding||c.-909G>C|||||909|,G|upstream_gene_variant|MODIFIER|thiI|gene-b0423|transcript|TRANSCRIPT_gene-b0423|protein_coding||c.-2505C>G|||||2505|,G|downstream_gene_variant|MODIFIER|ribD|gene-b0414|transcript|TRANSCRIPT_gene-b0414|protein_coding||c.*4486C>G|||||4486|WARNING_TRANSCRIPT_NO_START_CODON,G|downstream_gene_variant|MODIFIER|ribE|gene-b0415|transcript|TRANSCRIPT_gene-b0415|protein_coding||c.*3927C>G|||||3927|,G|downstream_gene_variant|MODIFIER|nusB|gene-b0416|transcript|TRANSCRIPT_gene-b0416|protein_coding||c.*3488C>G|||||3488|WARNING_TRANSCRIPT_NO_START_CODON,G|downstream_gene_variant|MODIFIER|thiL|gene-b0417|transcript|TRANSCRIPT_gene-b0417|protein_coding||c.*2433C>G|||||2433|,G|downstream_gene_variant|MODIFIER|pgpA|gene-b0418|transcript|TRANSCRIPT_gene-b0418|protein_coding||c.*1937C>G|||||1937|,G|downstream_gene_variant|MODIFIER|ispA|gene-b0421|transcript|TRANSCRIPT_gene-b0421|protein_coding||c.*1158G>C|||||1158|,G|downstream_gene_variant|MODIFIER|xseB|gene-b0422|transcript|TRANSCRIPT_gene-b0422|protein_coding||c.*2057G>C|||||2057|,G|downstream_gene_variant|MODIFIER|yajL|gene-b0424|transcript|TRANSCRIPT_gene-b0424|protein_coding||c.*4007G>C|||||4007|,G|downstream_gene_variant|MODIFIER|panE|gene-b0425|transcript|TRANSCRIPT_gene-b0425|protein_coding||c.*4560G>C|||||4560|	GT:GQ:SDP:DP:RD:AD:FREQ:PVAL:RBQ:ABQ:RDF:RDR:ADF:ADR	1/1:255:370:369:0:369:100%:2.3556E-221:0:39:0:0:219:150	1/1:255:388:388:0:388:100%:8.7873E-233:0:38:0:0:200:188	1/1:255:314:314:0:314:100%:2.8208E-188:0:40:0:0:154:160	1/1:255:359:359:0:359:100%:2.4363E-215:0:38:0:0:194:165	1/1:255:340:340:0:340:100%:6.5174E-204:0:38:0:0:176:164	1/1:255:421:421:0:421:100%:1.2405E-252:0:38:0:0:216:205	1/1:255:376:375:0:375:100%:5.7975E-225:0:40:0:0:216:159
NC_000913.3	439047	.	A	G	.	PASS	ADP=368;WT=0;HET=0;HOM=7;NC=0;ANN=G|synonymous_variant|LOW|dxs|gene-b0420|transcript|TRANSCRIPT_gene-b0420|protein_coding|1/1|c.1131T>C|p.Ala377Ala|1131/1863|1131/1863|377/620||,G|upstream_gene_variant|MODIFIER|yajO|gene-b0419|transcript|TRANSCRIPT_gene-b0419|protein_coding||c.-912T>C|||||912|,G|upstream_gene_variant|MODIFIER|thiI|gene-b0423|transcript|TRANSCRIPT_gene-b0423|protein_coding||c.-2502A>G|||||2502|,G|downstream_gene_variant|MODIFIER|ribD|gene-b0414|transcript|TRANSCRIPT_gene-b0414|protein_coding||c.*4489A>G|||||4489|WARNING_TRANSCRIPT_NO_START_CODON,G|downstream_gene_variant|MODIFIER|ribE|gene-b0415|transcript|TRANSCRIPT_gene-b0415|protein_coding||c.*3930A>G|||||3930|,G|downstream_gene_variant|MODIFIER|nusB|gene-b0416|transcript|TRANSCRIPT_gene-b0416|protein_coding||c.*3491A>G|||||3491|WARNING_TRANSCRIPT_NO_START_CODON,G|downstream_gene_variant|MODIFIER|thiL|gene-b0417|transcript|TRANSCRIPT_gene-b0417|protein_coding||c.*2436A>G|||||2436|,G|downstream_gene_variant|MODIFIER|pgpA|gene-b0418|transcript|TRANSCRIPT_gene-b0418|protein_coding||c.*1940A>G|||||1940|,G|downstream_gene_variant|MODIFIER|ispA|gene-b0421|transcript|TRANSCRIPT_gene-b0421|protein_coding||c.*1155T>C|||||1155|,G|downstream_gene_variant|MODIFIER|xseB|gene-b0422|transcript|TRANSCRIPT_gene-b0422|protein_coding||c.*2054T>C|||||2054|,G|downstream_gene_variant|MODIFIER|yajL|gene-b0424|transcript|TRANSCRIPT_gene-b0424|protein_coding||c.*4004T>C|||||4004|,G|downstream_gene_variant|MODIFIER|panE|gene-b0425|transcript|TRANSCRIPT_gene-b0425|protein_coding||c.*4557T>C|||||4557|	GT:GQ:SDP:DP:RD:AD:FREQ:PVAL:RBQ:ABQ:RDF:RDR:ADF:ADR	1/1:255:369:369:0:369:100%:2.3556E-221:0:39:0:0:219:150	1/1:255:388:388:0:388:100%:8.7873E-233:0:38:0:0:199:189	1/1:255:317:317:0:316:99.68%:1.7686E-189:0:40:0:0:153:163	1/1:255:364:364:0:364:100%:2.3957E-218:0:37:0:0:193:171	1/1:255:342:342:0:342:100%:4.0854E-205:0:37:0:0:172:170	1/1:255:422:422:0:422:100%:3.1049E-253:0:38:0:0:210:212	1/1:255:380:379:0:379:100%:2.2767E-227:0:39:0:0:215:164
NC_000913.3	439059	.	C	T	.	PASS	ADP=380;WT=0;HET=0;HOM=7;NC=0;ANN=T|synonymous_variant|LOW|dxs|gene-b0420|transcript|TRANSCRIPT_gene-b0420|protein_coding|1/1|c.1119G>A|p.Ala373Ala|1119/1863|1119/1863|373/620||,T|upstream_gene_variant|MODIFIER|yajO|gene-b0419|transcript|TRANSCRIPT_gene-b0419|protein_coding||c.-924G>A|||||924|,T|upstream_gene_variant|MODIFIER|thiI|gene-b0423|transcript|TRANSCRIPT_gene-b0423|protein_coding||c.-2490C>T|||||2490|,T|downstream_gene_variant|MODIFIER|ribD|gene-b0414|transcript|TRANSCRIPT_gene-b0414|protein_coding||c.*4501C>T|||||4501|WARNING_TRANSCRIPT_NO_START_CODON,T|downstream_gene_variant|MODIFIER|ribE|gene-b0415|transcript|TRANSCRIPT_gene-b0415|protein_coding||c.*3942C>T|||||3942|,T|downstream_gene_variant|MODIFIER|nusB|gene-b0416|transcript|TRANSCRIPT_gene-b0416|protein_coding||c.*3503C>T|||||3503|WARNING_TRANSCRIPT_NO_START_CODON,T|downstream_gene_variant|MODIFIER|thiL|gene-b0417|transcript|TRANSCRIPT_gene-b0417|protein_coding||c.*2448C>T|||||2448|,T|downstream_gene_variant|MODIFIER|pgpA|gene-b0418|transcript|TRANSCRIPT_gene-b0418|protein_coding||c.*1952C>T|||||1952|,T|downstream_gene_variant|MODIFIER|ispA|gene-b0421|transcript|TRANSCRIPT_gene-b0421|protein_coding||c.*1143G>A|||||1143|,T|downstream_gene_variant|MODIFIER|xseB|gene-b0422|transcript|TRANSCRIPT_gene-b0422|protein_coding||c.*2042G>A|||||2042|,T|downstream_gene_variant|MODIFIER|yajL|gene-b0424|transcript|TRANSCRIPT_gene-b0424|protein_coding||c.*3992G>A|||||3992|,T|downstream_gene_variant|MODIFIER|panE|gene-b0425|transcript|TRANSCRIPT_gene-b0425|protein_coding||c.*4545G>A|||||4545|	GT:GQ:SDP:DP:RD:AD:FREQ:PVAL:RBQ:ABQ:RDF:RDR:ADF:ADR	1/1:255:373:373:0:373:100%:9.2512E-224:0:40:0:0:227:146	1/1:255:401:401:0:401:100%:1.3311E-240:0:38:0:0:209:192	1/1:255:328:328:0:328:100%:1.074E-196:0:39:0:0:158:170	1/1:255:373:373:0:373:100%:9.2512E-224:0:38:0:0:204:169	1/1:255:356:356:0:356:100%:1.5527E-213:0:38:0:0:187:169	1/1:255:447:447:0:447:100%:2.8381E-268:0:38:0:0:226:221	1/1:255:387:387:0:387:100%:3.5104E-232:0:39:0:0:217:170
NC_000913.3	439143	.	C	T	.	PASS	ADP=381;WT=0;HET=0;HOM=7;NC=0;ANN=T|synonymous_variant|LOW|dxs|gene-b0420|transcript|TRANSCRIPT_gene-b0420|protein_coding|1/1|c.1035G>A|p.Ala345Ala|1035/1863|1035/1863|345/620||,T|upstream_gene_variant|MODIFIER|yajO|gene-b0419|transcript|TRANSCRIPT_gene-b0419|protein_coding||c.-1008G>A|||||1008|,T|upstream_gene_variant|MODIFIER|thiI|gene-b0423|transcript|TRANSCRIPT_gene-b0423|protein_coding||c.-2406C>T|||||2406|,T|downstream_gene_variant|MODIFIER|ribD|gene-b0414|transcript|TRANSCRIPT_gene-b0414|protein_coding||c.*4585C>T|||||4585|WARNING_TRANSCRIPT_NO_START_CODON,T|downstream_gene_variant|MODIFIER|ribE|gene-b0415|transcript|TRANSCRIPT_gene-b0415|protein_coding||c.*4026C>T|||||4026|,T|downstream_gene_variant|MODIFIER|nusB|gene-b0416|transcript|TRANSCRIPT_gene-b0416|protein_coding||c.*3587C>T|||||3587|WARNING_TRANSCRIPT_NO_START_CODON,T|downstream_gene_variant|MODIFIER|thiL|gene-b0417|transcript|TRANSCRIPT_gene-b0417|protein_coding||c.*2532C>T|||||2532|,T|downstream_gene_variant|MODIFIER|pgpA|gene-b0418|transcript|TRANSCRIPT_gene-b0418|protein_coding||c.*2036C>T|||||2036|,T|downstream_gene_variant|MODIFIER|ispA|gene-b0421|transcript|TRANSCRIPT_gene-b0421|protein_coding||c.*1059G>A|||||1059|,T|downstream_gene_variant|MODIFIER|xseB|gene-b0422|transcript|TRANSCRIPT_gene-b0422|protein_coding||c.*1958G>A|||||1958|,T|downstream_gene_variant|MODIFIER|yajL|gene-b0424|transcript|TRANSCRIPT_gene-b0424|protein_coding||c.*3908G>A|||||3908|,T|downstream_gene_variant|MODIFIER|panE|gene-b0425|transcript|TRANSCRIPT_gene-b0425|protein_coding||c.*4461G>A|||||4461|	GT:GQ:SDP:DP:RD:AD:FREQ:PVAL:RBQ:ABQ:RDF:RDR:ADF:ADR	1/1:255:350:350:0:350:100%:6.3062E-210:0:39:0:0:182:168	1/1:255:393:393:0:393:100%:8.6364E-236:0:38:0:0:214:179	1/1:255:331:331:0:331:100%:1.6858E-198:0:38:0:0:167:164	1/1:255:382:382:0:382:100%:3.5713E-229:0:37:0:0:201:181	1/1:255:339:339:0:339:100%:2.6031E-203:0:37:0:0:188:151	1/1:255:466:466:0:466:100%:1.0542E-279:0:38:0:0:250:216	1/1:255:412:412:0:412:100%:3.2169E-247:0:39:0:0:228:184
NC_000913.3	439188	.	G	A	.	PASS	ADP=395;WT=0;HET=0;HOM=7;NC=0;ANN=A|synonymous_variant|LOW|dxs|gene-b0420|transcript|TRANSCRIPT_gene-b0420|protein_coding|1/1|c.990C>T|p.Cys330Cys|990/1863|990/1863|330/620||,A|upstream_gene_variant|MODIFIER|yajO|gene-b0419|transcript|TRANSCRIPT_gene-b0419|protein_coding||c.-1053C>T|||||1053|,A|upstream_gene_variant|MODIFIER|thiI|gene-b0423|transcript|TRANSCRIPT_gene-b0423|protein_coding||c.-2361G>A|||||2361|,A|downstream_gene_variant|MODIFIER|ribD|gene-b0414|transcript|TRANSCRIPT_gene-b0414|protein_coding||c.*4630G>A|||||4630|WARNING_TRANSCRIPT_NO_START_CODON,A|downstream_gene_variant|MODIFIER|ribE|gene-b0415|transcript|TRANSCRIPT_gene-b0415|protein_coding||c.*4071G>A|||||4071|,A|downstream_gene_variant|MODIFIER|nusB|gene-b0416|transcript|TRANSCRIPT_gene-b0416|protein_coding||c.*3632G>A|||||3632|WARNING_TRANSCRIPT_NO_START_CODON,A|downstream_gene_variant|MODIFIER|thiL|gene-b0417|transcript|TRANSCRIPT_gene-b0417|protein_coding||c.*2577G>A|||||2577|,A|downstream_gene_variant|MODIFIER|pgpA|gene-b0418|transcript|TRANSCRIPT_gene-b0418|protein_coding||c.*2081G>A|||||2081|,A|downstream_gene_variant|MODIFIER|ispA|gene-b0421|transcript|TRANSCRIPT_gene-b0421|protein_coding||c.*1014C>T|||||1014|,A|downstream_gene_variant|MODIFIER|xseB|gene-b0422|transcript|TRANSCRIPT_gene-b0422|protein_coding||c.*1913C>T|||||1913|,A|downstream_gene_variant|MODIFIER|yajL|gene-b0424|transcript|TRANSCRIPT_gene-b0424|protein_coding||c.*3863C>T|||||3863|,A|downstream_gene_variant|MODIFIER|panE|gene-b0425|transcript|TRANSCRIPT_gene-b0425|protein_coding||c.*4416C>T|||||4416|	GT:GQ:SDP:DP:RD:AD:FREQ:PVAL:RBQ:ABQ:RDF:RDR:ADF:ADR	1/1:255:373:373:1:372:99.73%:3.4599E-221:25:39:1:0:188:184	1/1:255:409:409:0:409:100%:2.0513E-245:0:38:0:0:221:188	1/1:255:318:318:0:318:100%:1.1089E-190:0:38:0:0:176:142	1/1:255:410:410:0:410:100%:5.1346E-246:0:39:0:0:224:186	1/1:255:366:366:0:366:100%:1.5014E-219:0:38:0:0:198:168	1/1:255:490:490:0:490:100%:3.8405E-294:0:39:0:0:266:224	1/1:255:405:405:0:405:100%:5.2256E-243:0:38:0:0:224:181
NC_000913.3	439293	.	C	T	.	PASS	ADP=444;WT=0;HET=0;HOM=7;NC=0;ANN=T|synonymous_variant|LOW|dxs|gene-b0420|transcript|TRANSCRIPT_gene-b0420|protein_coding|1/1|c.885G>A|p.Pro295Pro|885/1863|885/1863|295/620||,T|upstream_gene_variant|MODIFIER|yajO|gene-b0419|transcript|TRANSCRIPT_gene-b0419|protein_coding||c.-1158G>A|||||1158|,T|upstream_gene_variant|MODIFIER|thiI|gene-b0423|transcript|TRANSCRIPT_gene-b0423|protein_coding||c.-2256C>T|||||2256|,T|downstream_gene_variant|MODIFIER|ribD|gene-b0414|transcript|TRANSCRIPT_gene-b0414|protein_coding||c.*4735C>T|||||4735|WARNING_TRANSCRIPT_NO_START_CODON,T|downstream_gene_variant|MODIFIER|ribE|gene-b0415|transcript|TRANSCRIPT_gene-b0415|protein_coding||c.*4176C>T|||||4176|,T|downstream_gene_variant|MODIFIER|nusB|gene-b0416|transcript|TRANSCRIPT_gene-b0416|protein_coding||c.*3737C>T|||||3737|WARNING_TRANSCRIPT_NO_START_CODON,T|downstream_gene_variant|MODIFIER|thiL|gene-b0417|transcript|TRANSCRIPT_gene-b0417|protein_coding||c.*2682C>T|||||2682|,T|downstream_gene_variant|MODIFIER|pgpA|gene-b0418|transcript|TRANSCRIPT_gene-b0418|protein_coding||c.*2186C>T|||||2186|,T|downstream_gene_variant|MODIFIER|ispA|gene-b0421|transcript|TRANSCRIPT_gene-b0421|protein_coding||c.*909G>A|||||909|,T|downstream_gene_variant|MODIFIER|xseB|gene-b0422|transcript|TRANSCRIPT_gene-b0422|protein_coding||c.*1808G>A|||||1808|,T|downstream_gene_variant|MODIFIER|yajL|gene-b0424|transcript|TRANSCRIPT_gene-b0424|protein_coding||c.*3758G>A|||||3758|,T|downstream_gene_variant|MODIFIER|panE|gene-b0425|transcript|TRANSCRIPT_gene-b0425|protein_coding||c.*4311G>A|||||4311|	GT:GQ:SDP:DP:RD:AD:FREQ:PVAL:RBQ:ABQ:RDF:RDR:ADF:ADR	1/1:255:420:420:0:420:100%:4.956E-252:0:40:0:0:249:171	1/1:255:423:423:0:423:100%:7.7714E-254:0:38:0:0:239:184	1/1:255:360:360:0:360:100%:6.0993E-216:0:38:0:0:222:138	1/1:255:469:469:0:469:100%:1.6525E-281:0:39:0:0:274:195	1/1:255:443:443:0:443:100%:7.2331E-266:0:37:0:0:266:177	1/1:255:522:522:0:521:99.81%:8.587E-313:0:38:0:0:296:225	1/1:255:475:475:0:475:100%:4.0601E-285:0:38:0:0:284:191
NC_000913.3	439380	.	T	A	.	PASS	ADP=453;WT=0;HET=0;HOM=7;NC=0;ANN=A|synonymous_variant|LOW|dxs|gene-b0420|transcript|TRANSCRIPT_gene-b0420|protein_coding|1/1|c.798A>T|p.Leu266Leu|798/1863|798/1863|266/620||,A|upstream_gene_variant|MODIFIER|yajO|gene-b0419|transcript|TRANSCRIPT_gene-b0419|protein_coding||c.-1245A>T|||||1245|,A|upstream_gene_variant|MODIFIER|thiI|gene-b0423|transcript|TRANSCRIPT_gene-b0423|protein_coding||c.-2169T>A|||||2169|,A|downstream_gene_variant|MODIFIER|ribD|gene-b0414|transcript|TRANSCRIPT_gene-b0414|protein_coding||c.*4822T>A|||||4822|WARNING_TRANSCRIPT_NO_START_CODON,A|downstream_gene_variant|MODIFIER|ribE|gene-b0415|transcript|TRANSCRIPT_gene-b0415|protein_coding||c.*4263T>A|||||4263|,A|downstream_gene_variant|MODIFIER|nusB|gene-b0416|transcript|TRANSCRIPT_gene-b0416|protein_coding||c.*3824T>A|||||3824|WARNING_TRANSCRIPT_NO_START_CODON,A|downstream_gene_variant|MODIFIER|thiL|gene-b0417|transcript|TRANSCRIPT_gene-b0417|protein_coding||c.*2769T>A|||||2769|,A|downstream_gene_variant|MODIFIER|pgpA|gene-b0418|transcript|TRANSCRIPT_gene-b0418|protein_coding||c.*2273T>A|||||2273|,A|downstream_gene_variant|MODIFIER|ispA|gene-b0421|transcript|TRANSCRIPT_gene-b0421|protein_coding||c.*822A>T|||||822|,A|downstream_gene_variant|MODIFIER|xseB|gene-b0422|transcript|TRANSCRIPT_gene-b0422|protein_coding||c.*1721A>T|||||1721|,A|downstream_gene_variant|MODIFIER|yajL|gene-b0424|transcript|TRANSCRIPT_gene-b0424|protein_coding||c.*3671A>T|||||3671|,A|downstream_gene_variant|MODIFIER|panE|gene-b0425|transcript|TRANSCRIPT_gene-b0425|protein_coding||c.*4224A>T|||||4224|	GT:GQ:SDP:DP:RD:AD:FREQ:PVAL:RBQ:ABQ:RDF:RDR:ADF:ADR	1/1:255:416:416:0:415:99.76%:5.0447E-249:0:40:0:0:237:178	1/1:255:450:450:0:450:100%:4.4494E-270:0:38:0:0:249:201	1/1:255:380:380:0:380:100%:5.6992E-228:0:38:0:0:218:162	1/1:255:467:467:0:467:100%:2.6384E-280:0:38:0:0:252:215	1/1:255:422:422:0:422:100%:3.1049E-253:0:38:0:0:237:185	1/1:255:555:555:0:555:100%:0E0:0:38:0:0:326:229	1/1:255:482:482:0:482:100%:2.4963E-289:0:39:0:0:276:206
NC_000913.3	439416	.	C	A	.	PASS	ADP=469;WT=0;HET=0;HOM=7;NC=0;ANN=A|synonymous_variant|LOW|dxs|gene-b0420|transcript|TRANSCRIPT_gene-b0420|protein_coding|1/1|c.762G>T|p.Val254Val|762/1863|762/1863|254/620||,A|upstream_gene_variant|MODIFIER|yajO|gene-b0419|transcript|TRANSCRIPT_gene-b0419|protein_coding||c.-1281G>T|||||1281|,A|upstream_gene_variant|MODIFIER|thiI|gene-b0423|transcript|TRANSCRIPT_gene-b0423|protein_coding||c.-2133C>A|||||2133|,A|downstream_gene_variant|MODIFIER|ribD|gene-b0414|transcript|TRANSCRIPT_gene-b0414|protein_coding||c.*4858C>A|||||4858|WARNING_TRANSCRIPT_NO_START_CODON,A|downstream_gene_variant|MODIFIER|ribE|gene-b0415|transcript|TRANSCRIPT_gene-b0415|protein_coding||c.*4299C>A|||||4299|,A|downstream_gene_variant|MODIFIER|nusB|gene-b0416|transcript|TRANSCRIPT_gene-b0416|protein_coding||c.*3860C>A|||||3860|WARNING_TRANSCRIPT_NO_START_CODON,A|downstream_gene_variant|MODIFIER|thiL|gene-b0417|transcript|TRANSCRIPT_gene-b0417|protein_coding||c.*2805C>A|||||2805|,A|downstream_gene_variant|MODIFIER|pgpA|gene-b0418|transcript|TRANSCRIPT_gene-b0418|protein_coding||c.*2309C>A|||||2309|,A|downstream_gene_variant|MODIFIER|ispA|gene-b0421|transcript|TRANSCRIPT_gene-b0421|protein_coding||c.*786G>T|||||786|,A|downstream_gene_variant|MODIFIER|xseB|gene-b0422|transcript|TRANSCRIPT_gene-b0422|protein_coding||c.*1685G>T|||||1685|,A|downstream_gene_variant|MODIFIER|yajL|gene-b0424|transcript|TRANSCRIPT_gene-b0424|protein_coding||c.*3635G>T|||||3635|,A|downstream_gene_variant|MODIFIER|panE|gene-b0425|transcript|TRANSCRIPT_gene-b0425|protein_coding||c.*4188G>T|||||4188|	GT:GQ:SDP:DP:RD:AD:FREQ:PVAL:RBQ:ABQ:RDF:RDR:ADF:ADR	1/1:255:421:421:0:421:100%:1.2405E-252:0:40:0:0:243:178	1/1:255:474:474:0:474:100%:1.6223E-284:0:38:0:0:247:227	1/1:255:396:396:0:396:100%:1.3546E-237:0:38:0:0:206:190	1/1:255:465:465:0:465:100%:4.2123E-279:0:39:0:0:242:223	1/1:255:463:463:0:463:100%:6.7252E-278:0:39:0:0:244:219	1/1:255:574:574:0:574:100%:0E0:0:39:0:0:341:233	1/1:255:496:496:0:496:100%:9.4334E-298:0:40:0:0:259:237
NC_000913.3	439521	.	C	A	.	PASS	ADP=475;WT=0;HET=0;HOM=7;NC=0;ANN=A|synonymous_variant|LOW|dxs|gene-b0420|transcript|TRANSCRIPT_gene-b0420|protein_coding|1/1|c.657G>T|p.Val219Val|657/1863|657/1863|219/620||,A|upstream_gene_variant|MODIFIER|yajO|gene-b0419|transcript|TRANSCRIPT_gene-b0419|protein_coding||c.-1386G>T|||||1386|,A|upstream_gene_variant|MODIFIER|thiI|gene-b0423|transcript|TRANSCRIPT_gene-b0423|protein_coding||c.-2028C>A|||||2028|,A|downstream_gene_variant|MODIFIER|ribD|gene-b0414|transcript|TRANSCRIPT_gene-b0414|protein_coding||c.*4963C>A|||||4963|WARNING_TRANSCRIPT_NO_START_CODON,A|downstream_gene_variant|MODIFIER|ribE|gene-b0415|transcript|TRANSCRIPT_gene-b0415|protein_coding||c.*4404C>A|||||4404|,A|downstream_gene_variant|MODIFIER|nusB|gene-b0416|transcript|TRANSCRIPT_gene-b0416|protein_coding||c.*3965C>A|||||3965|WARNING_TRANSCRIPT_NO_START_CODON,A|downstream_gene_variant|MODIFIER|thiL|gene-b0417|transcript|TRANSCRIPT_gene-b0417|protein_coding||c.*2910C>A|||||2910|,A|downstream_gene_variant|MODIFIER|pgpA|gene-b0418|transcript|TRANSCRIPT_gene-b0418|protein_coding||c.*2414C>A|||||2414|,A|downstream_gene_variant|MODIFIER|ispA|gene-b0421|transcript|TRANSCRIPT_gene-b0421|protein_coding||c.*681G>T|||||681|,A|downstream_gene_variant|MODIFIER|xseB|gene-b0422|transcript|TRANSCRIPT_gene-b0422|protein_coding||c.*1580G>T|||||1580|,A|downstream_gene_variant|MODIFIER|yajL|gene-b0424|transcript|TRANSCRIPT_gene-b0424|protein_coding||c.*3530G>T|||||3530|,A|downstream_gene_variant|MODIFIER|panE|gene-b0425|transcript|TRANSCRIPT_gene-b0425|protein_coding||c.*4083G>T|||||4083|	GT:GQ:SDP:DP:RD:AD:FREQ:PVAL:RBQ:ABQ:RDF:RDR:ADF:ADR	1/1:255:438:438:0:438:100%:7.3648E-263:0:39:0:0:247:191	1/1:255:472:472:0:471:99.79%:1.035E-282:0:37:0:0:254:217	1/1:255:432:432:0:432:100%:2.9959E-259:0:39:0:0:219:213	1/1:255:431:431:0:431:100%:1.197E-258:0:39:0:0:209:222	1/1:255:504:504:0:504:100%:1.451E-302:0:38:0:0:255:249	1/1:255:571:571:0:571:100%:0E0:0:39:0:0:279:292	1/1:255:480:480:0:480:100%:3.9858E-288:0:39:0:0:247:233
NC_000913.3	439587	.	T	C	.	PASS	ADP=443;WT=0;HET=0;HOM=7;NC=0;ANN=C|synonymous_variant|LOW|dxs|gene-b0420|transcript|TRANSCRIPT_gene-b0420|protein_coding|1/1|c.591A>G|p.Ala197Ala|591/1863|591/1863|197/620||,C|upstream_gene_variant|MODIFIER|yajO|gene-b0419|transcript|TRANSCRIPT_gene-b0419|protein_coding||c.-1452A>G|||||1452|,C|upstream_gene_variant|MODIFIER|thiI|gene-b0423|transcript|TRANSCRIPT_gene-b0423|protein_coding||c.-1962T>C|||||1962|,C|downstream_gene_variant|MODIFIER|ribE|gene-b0415|transcript|TRANSCRIPT_gene-b0415|protein_coding||c.*4470T>C|||||4470|,C|downstream_gene_variant|MODIFIER|nusB|gene-b0416|transcript|TRANSCRIPT_gene-b0416|protein_coding||c.*4031T>C|||||4031|WARNING_TRANSCRIPT_NO_START_CODON,C|downstream_gene_variant|MODIFIER|thiL|gene-b0417|transcript|TRANSCRIPT_gene-b0417|protein_coding||c.*2976T>C|||||2976|,C|downstream_gene_variant|MODIFIER|pgpA|gene-b0418|transcript|TRANSCRIPT_gene-b0418|protein_coding||c.*2480T>C|||||2480|,C|downstream_gene_variant|MODIFIER|ispA|gene-b0421|transcript|TRANSCRIPT_gene-b0421|protein_coding||c.*615A>G|||||615|,C|downstream_gene_variant|MODIFIER|xseB|gene-b0422|transcript|TRANSCRIPT_gene-b0422|protein_coding||c.*1514A>G|||||1514|,C|downstream_gene_variant|MODIFIER|yajL|gene-b0424|transcript|TRANSCRIPT_gene-b0424|protein_coding||c.*3464A>G|||||3464|,C|downstream_gene_variant|MODIFIER|panE|gene-b0425|transcript|TRANSCRIPT_gene-b0425|protein_coding||c.*4017A>G|||||4017|	GT:GQ:SDP:DP:RD:AD:FREQ:PVAL:RBQ:ABQ:RDF:RDR:ADF:ADR	1/1:255:414:414:0:414:100%:2.0154E-248:0:39:0:0:223:191	1/1:255:419:419:0:419:100%:1.98E-251:0:38:0:0:215:204	1/1:255:415:415:0:415:100%:5.0447E-249:0:38:0:0:223:192	1/1:255:404:404:0:404:100%:2.0877E-242:0:38:0:0:209:195	1/1:255:470:470:0:470:100%:4.1356E-282:0:38:0:0:251:219	1/1:255:518:518:0:518:100%:5.4799E-311:0:39:0:0:242:276	1/1:255:467:467:0:467:100%:2.6384E-280:0:39:0:0:257:210
NC_000913.3	439649	.	T	C	.	PASS	ADP=401;WT=0;HET=0;HOM=7;NC=0;ANN=C|missense_variant|MODERATE|dxs|gene-b0420|transcript|TRANSCRIPT_gene-b0420|protein_coding|1/1|c.529A>G|p.Ile177Val|529/1863|529/1863|177/620||,C|upstream_gene_variant|MODIFIER|yajO|gene-b0419|transcript|TRANSCRIPT_gene-b0419|protein_coding||c.-1514A>G|||||1514|,C|upstream_gene_variant|MODIFIER|thiI|gene-b0423|transcript|TRANSCRIPT_gene-b0423|protein_coding||c.-1900T>C|||||1900|,C|downstream_gene_variant|MODIFIER|ribE|gene-b0415|transcript|TRANSCRIPT_gene-b0415|protein_coding||c.*4532T>C|||||4532|,C|downstream_gene_variant|MODIFIER|nusB|gene-b0416|transcript|TRANSCRIPT_gene-b0416|protein_coding||c.*4093T>C|||||4093|WARNING_TRANSCRIPT_NO_START_CODON,C|downstream_gene_variant|MODIFIER|thiL|gene-b0417|transcript|TRANSCRIPT_gene-b0417|protein_coding||c.*3038T>C|||||3038|,C|downstream_gene_variant|MODIFIER|pgpA|gene-b0418|transcript|TRANSCRIPT_gene-b0418|protein_coding||c.*2542T>C|||||2542|,C|downstream_gene_variant|MODIFIER|ispA|gene-b0421|transcript|TRANSCRIPT_gene-b0421|protein_coding||c.*553A>G|||||553|,C|downstream_gene_variant|MODIFIER|xseB|gene-b0422|transcript|TRANSCRIPT_gene-b0422|protein_coding||c.*1452A>G|||||1452|,C|downstream_gene_variant|MODIFIER|yajL|gene-b0424|transcript|TRANSCRIPT_gene-b0424|protein_coding||c.*3402A>G|||||3402|,C|downstream_gene_variant|MODIFIER|panE|gene-b0425|transcript|TRANSCRIPT_gene-b0425|protein_coding||c.*3955A>G|||||3955|	GT:GQ:SDP:DP:RD:AD:FREQ:PVAL:RBQ:ABQ:RDF:RDR:ADF:ADR	1/1:255:373:373:0:373:100%:9.2512E-224:0:39:0:0:191:182	1/1:255:403:403:0:403:100%:8.3404E-242:0:38:0:0:179:224	1/1:255:366:366:0:366:100%:1.5014E-219:0:40:0:0:199:167	1/1:255:358:358:0:358:100%:9.7318E-215:0:39:0:0:204:154	1/1:255:430:430:0:430:100%:4.7823E-258:0:38:0:0:227:203	1/1:255:444:444:0:444:100%:1.8103E-266:0:38:0:0:226:218	1/1:255:438:438:0:438:100%:7.3648E-263:0:39:0:0:235:203
NC_000913.3	439719	.	G	A	.	PASS	ADP=403;WT=0;HET=0;HOM=7;NC=0;ANN=A|synonymous_variant|LOW|dxs|gene-b0420|transcript|TRANSCRIPT_gene-b0420|protein_coding|1/1|c.459C>T|p.Gly153Gly|459/1863|459/1863|153/620||,A|upstream_gene_variant|MODIFIER|yajO|gene-b0419|transcript|TRANSCRIPT_gene-b0419|protein_coding||c.-1584C>T|||||1584|,A|upstream_gene_variant|MODIFIER|thiI|gene-b0423|transcript|TRANSCRIPT_gene-b0423|protein_coding||c.-1830G>A|||||1830|,A|upstream_gene_variant|MODIFIER|yajQ|gene-b0426|transcript|TRANSCRIPT_gene-b0426|protein_coding||c.-4964G>A|||||4964|,A|downstream_gene_variant|MODIFIER|ribE|gene-b0415|transcript|TRANSCRIPT_gene-b0415|protein_coding||c.*4602G>A|||||4602|,A|downstream_gene_variant|MODIFIER|nusB|gene-b0416|transcript|TRANSCRIPT_gene-b0416|protein_coding||c.*4163G>A|||||4163|WARNING_TRANSCRIPT_NO_START_CODON,A|downstream_gene_variant|MODIFIER|thiL|gene-b0417|transcript|TRANSCRIPT_gene-b0417|protein_coding||c.*3108G>A|||||3108|,A|downstream_gene_variant|MODIFIER|pgpA|gene-b0418|transcript|TRANSCRIPT_gene-b0418|protein_coding||c.*2612G>A|||||2612|,A|downstream_gene_variant|MODIFIER|ispA|gene-b0421|transcript|TRANSCRIPT_gene-b0421|protein_coding||c.*483C>T|||||483|,A|downstream_gene_variant|MODIFIER|xseB|gene-b0422|transcript|TRANSCRIPT_gene-b0422|protein_coding||c.*1382C>T|||||1382|,A|downstream_gene_variant|MODIFIER|yajL|gene-b0424|transcript|TRANSCRIPT_gene-b0424|protein_coding||c.*3332C>T|||||3332|,A|downstream_gene_variant|MODIFIER|panE|gene-b0425|transcript|TRANSCRIPT_gene-b0425|protein_coding||c.*3885C>T|||||3885|	GT:GQ:SDP:DP:RD:AD:FREQ:PVAL:RBQ:ABQ:RDF:RDR:ADF:ADR	1/1:255:398:398:0:398:100%:8.4874E-239:0:39:0:0:202:196	1/1:255:405:405:0:405:100%:5.2256E-243:0:37:0:0:175:230	1/1:255:360:360:0:360:100%:6.0993E-216:0:39:0:0:175:185	1/1:255:377:377:0:377:100%:3.6331E-226:0:39:0:0:183:194	1/1:255:442:442:0:442:100%:2.89E-265:0:37:0:0:226:216	1/1:255:440:440:0:440:100%:4.6135E-264:0:39:0:0:220:220	1/1:255:405:405:0:405:100%:5.2256E-243:0:39:0:0:192:213
NC_000913.3	439728	.	A	G	.	PASS	ADP=398;WT=0;HET=0;HOM=7;NC=0;ANN=G|synonymous_variant|LOW|dxs|gene-b0420|transcript|TRANSCRIPT_gene-b0420|protein_coding|1/1|c.450T>C|p.Ile150Ile|450/1863|450/1863|150/620||,G|upstream_gene_variant|MODIFIER|yajO|gene-b0419|transcript|TRANSCRIPT_gene-b0419|protein_coding||c.-1593T>C|||||1593|,G|upstream_gene_variant|MODIFIER|thiI|gene-b0423|transcript|TRANSCRIPT_gene-b0423|protein_coding||c.-1821A>G|||||1821|,G|upstream_gene_variant|MODIFIER|yajQ|gene-b0426|transcript|TRANSCRIPT_gene-b0426|protein_coding||c.-4955A>G|||||4955|,G|downstream_gene_variant|MODIFIER|ribE|gene-b0415|transcript|TRANSCRIPT_gene-b0415|protein_coding||c.*4611A>G|||||4611|,G|downstream_gene_variant|MODIFIER|nusB|gene-b0416|transcript|TRANSCRIPT_gene-b0416|protein_coding||c.*4172A>G|||||4172|WARNING_TRANSCRIPT_NO_START_CODON,G|downstream_gene_variant|MODIFIER|thiL|gene-b0417|transcript|TRANSCRIPT_gene-b0417|protein_coding||c.*3117A>G|||||3117|,G|downstream_gene_variant|MODIFIER|pgpA|gene-b0418|transcript|TRANSCRIPT_gene-b0418|protein_coding||c.*2621A>G|||||2621|,G|downstream_gene_variant|MODIFIER|ispA|gene-b0421|transcript|TRANSCRIPT_gene-b0421|protein_coding||c.*474T>C|||||474|,G|downstream_gene_variant|MODIFIER|xseB|gene-b0422|transcript|TRANSCRIPT_gene-b0422|protein_coding||c.*1373T>C|||||1373|,G|downstream_gene_variant|MODIFIER|yajL|gene-b0424|transcript|TRANSCRIPT_gene-b0424|protein_coding||c.*3323T>C|||||3323|,G|downstream_gene_variant|MODIFIER|panE|gene-b0425|transcript|TRANSCRIPT_gene-b0425|protein_coding||c.*3876T>C|||||3876|	GT:GQ:SDP:DP:RD:AD:FREQ:PVAL:RBQ:ABQ:RDF:RDR:ADF:ADR	1/1:255:390:390:0:390:100%:5.5062E-234:0:40:0:0:204:186	1/1:255:392:392:0:392:100%:3.4502E-235:0:37:0:0:176:216	1/1:255:367:367:0:367:100%:3.7587E-220:0:38:0:0:179:188	1/1:255:366:366:0:366:100%:1.5014E-219:0:39:0:0:184:182	1/1:255:433:433:0:433:100%:7.4984E-260:0:37:0:0:212:221	1/1:255:434:434:1:433:99.77%:8.1639E-258:37:39:1:0:225:208	1/1:255:408:408:0:408:100%:8.1952E-245:0:38:0:0:191:217
NC_000913.3	439731	.	G	T	.	PASS	ADP=395;WT=0;HET=0;HOM=7;NC=0;ANN=T|synonymous_variant|LOW|dxs|gene-b0420|transcript|TRANSCRIPT_gene-b0420|protein_coding|1/1|c.447C>A|p.Val149Val|447/1863|447/1863|149/620||,T|upstream_gene_variant|MODIFIER|yajO|gene-b0419|transcript|TRANSCRIPT_gene-b0419|protein_coding||c.-1596C>A|||||1596|,T|upstream_gene_variant|MODIFIER|thiI|gene-b0423|transcript|TRANSCRIPT_gene-b0423|protein_coding||c.-1818G>T|||||1818|,T|upstream_gene_variant|MODIFIER|yajQ|gene-b0426|transcript|TRANSCRIPT_gene-b0426|protein_coding||c.-4952G>T|||||4952|,T|downstream_gene_variant|MODIFIER|ribE|gene-b0415|transcript|TRANSCRIPT_gene-b0415|protein_coding||c.*4614G>T|||||4614|,T|downstream_gene_variant|MODIFIER|nusB|gene-b0416|transcript|TRANSCRIPT_gene-b0416|protein_coding||c.*4175G>T|||||4175|WARNING_TRANSCRIPT_NO_START_CODON,T|downstream_gene_variant|MODIFIER|thiL|gene-b0417|transcript|TRANSCRIPT_gene-b0417|protein_coding||c.*3120G>T|||||3120|,T|downstream_gene_variant|MODIFIER|pgpA|gene-b0418|transcript|TRANSCRIPT_gene-b0418|protein_coding||c.*2624G>T|||||2624|,T|downstream_gene_variant|MODIFIER|ispA|gene-b0421|transcript|TRANSCRIPT_gene-b0421|protein_coding||c.*471C>A|||||471|,T|downstream_gene_variant|MODIFIER|xseB|gene-b0422|transcript|TRANSCRIPT_gene-b0422|protein_coding||c.*1370C>A|||||1370|,T|downstream_gene_variant|MODIFIER|yajL|gene-b0424|transcript|TRANSCRIPT_gene-b0424|protein_coding||c.*3320C>A|||||3320|,T|downstream_gene_variant|MODIFIER|panE|gene-b0425|transcript|TRANSCRIPT_gene-b0425|protein_coding||c.*3873C>A|||||3873|	GT:GQ:SDP:DP:RD:AD:FREQ:PVAL:RBQ:ABQ:RDF:RDR:ADF:ADR	1/1:255:391:387:0:387:100%:3.5104E-232:0:39:0:0:201:186	1/1:255:397:394:0:394:100%:2.1618E-236:0:36:0:0:179:215	1/1:255:367:365:0:365:100%:5.9975E-219:0:38:0:0:177:188	1/1:255:370:367:0:367:100%:3.7587E-220:0:39:0:0:180:187	1/1:255:430:425:0:425:100%:4.8686E-255:0:37:0:0:209:216	1/1:255:437:433:0:433:100%:7.4984E-260:0:39:0:0:225:208	1/1:255:399:398:0:397:99.75%:3.3907E-238:0:38:0:0:189:208
NC_000913.3	439764	.	T	C	.	PASS	ADP=392;WT=0;HET=0;HOM=7;NC=0;ANN=C|synonymous_variant|LOW|dxs|gene-b0420|transcript|TRANSCRIPT_gene-b0420|protein_coding|1/1|c.414A>G|p.Glu138Glu|414/1863|414/1863|138/620||,C|upstream_gene_variant|MODIFIER|yajO|gene-b0419|transcript|TRANSCRIPT_gene-b0419|protein_coding||c.-1629A>G|||||1629|,C|upstream_gene_variant|MODIFIER|thiI|gene-b0423|transcript|TRANSCRIPT_gene-b0423|protein_coding||c.-1785T>C|||||1785|,C|upstream_gene_variant|MODIFIER|yajQ|gene-b0426|transcript|TRANSCRIPT_gene-b0426|protein_coding||c.-4919T>C|||||4919|,C|downstream_gene_variant|MODIFIER|ribE|gene-b0415|transcript|TRANSCRIPT_gene-b0415|protein_coding||c.*4647T>C|||||4647|,C|downstream_gene_variant|MODIFIER|nusB|gene-b0416|transcript|TRANSCRIPT_gene-b0416|protein_coding||c.*4208T>C|||||4208|WARNING_TRANSCRIPT_NO_START_CODON,C|downstream_gene_variant|MODIFIER|thiL|gene-b0417|transcript|TRANSCRIPT_gene-b0417|protein_coding||c.*3153T>C|||||3153|,C|downstream_gene_variant|MODIFIER|pgpA|gene-b0418|transcript|TRANSCRIPT_gene-b0418|protein_coding||c.*2657T>C|||||2657|,C|downstream_gene_variant|MODIFIER|ispA|gene-b0421|transcript|TRANSCRIPT_gene-b0421|protein_coding||c.*438A>G|||||438|,C|downstream_gene_variant|MODIFIER|xseB|gene-b0422|transcript|TRANSCRIPT_gene-b0422|protein_coding||c.*1337A>G|||||1337|,C|downstream_gene_variant|MODIFIER|yajL|gene-b0424|transcript|TRANSCRIPT_gene-b0424|protein_coding||c.*3287A>G|||||3287|,C|downstream_gene_variant|MODIFIER|panE|gene-b0425|transcript|TRANSCRIPT_gene-b0425|protein_coding||c.*3840A>G|||||3840|	GT:GQ:SDP:DP:RD:AD:FREQ:PVAL:RBQ:ABQ:RDF:RDR:ADF:ADR	1/1:255:377:377:0:377:100%:3.6331E-226:0:40:0:0:208:169	1/1:255:377:377:0:377:100%:3.6331E-226:0:37:0:0:193:184	1/1:255:366:366:0:366:100%:1.5014E-219:0:38:0:0:187:179	1/1:255:386:386:0:386:100%:1.4023E-231:0:39:0:0:202:184	1/1:255:426:426:0:426:100%:1.2186E-255:0:38:0:0:212:214	1/1:255:420:420:0:420:100%:4.956E-252:0:39:0:0:208:212	1/1:255:394:394:0:394:100%:2.1618E-236:0:38:0:0:189:205
NC_000913.3	440415	.	C	T	.	PASS	ADP=337;WT=0;HET=0;HOM=7;NC=0;ANN=T|synonymous_variant|LOW|ispA|gene-b0421|transcript|TRANSCRIPT_gene-b0421|protein_coding|1/1|c.687G>A|p.Val229Val|687/900|687/900|229/299||,T|upstream_gene_variant|MODIFIER|yajO|gene-b0419|transcript|TRANSCRIPT_gene-b0419|protein_coding||c.-2280G>A|||||2280|,T|upstream_gene_variant|MODIFIER|dxs|gene-b0420|transcript|TRANSCRIPT_gene-b0420|protein_coding||c.-238G>A|||||238|,T|upstream_gene_variant|MODIFIER|thiI|gene-b0423|transcript|TRANSCRIPT_gene-b0423|protein_coding||c.-1134C>T|||||1134|,T|upstream_gene_variant|MODIFIER|yajQ|gene-b0426|transcript|TRANSCRIPT_gene-b0426|protein_coding||c.-4268C>T|||||4268|,T|downstream_gene_variant|MODIFIER|nusB|gene-b0416|transcript|TRANSCRIPT_gene-b0416|protein_coding||c.*4859C>T|||||4859|WARNING_TRANSCRIPT_NO_START_CODON,T|downstream_gene_variant|MODIFIER|thiL|gene-b0417|transcript|TRANSCRIPT_gene-b0417|protein_coding||c.*3804C>T|||||3804|,T|downstream_gene_variant|MODIFIER|pgpA|gene-b0418|transcript|TRANSCRIPT_gene-b0418|protein_coding||c.*3308C>T|||||3308|,T|downstream_gene_variant|MODIFIER|xseB|gene-b0422|transcript|TRANSCRIPT_gene-b0422|protein_coding||c.*686G>A|||||686|,T|downstream_gene_variant|MODIFIER|yajL|gene-b0424|transcript|TRANSCRIPT_gene-b0424|protein_coding||c.*2636G>A|||||2636|,T|downstream_gene_variant|MODIFIER|panE|gene-b0425|transcript|TRANSCRIPT_gene-b0425|protein_coding||c.*3189G>A|||||3189|,T|downstream_gene_variant|MODIFIER|yajR|gene-b0427|transcript|TRANSCRIPT_gene-b0427|protein_coding||c.*4887G>A|||||4887|	GT:GQ:SDP:DP:RD:AD:FREQ:PVAL:RBQ:ABQ:RDF:RDR:ADF:ADR	1/1:255:358:358:0:358:100%:9.7318E-215:0:37:0:0:175:183	1/1:255:312:312:0:312:100%:4.4989E-187:0:35:0:0:147:165	1/1:255:314:314:0:314:100%:2.8208E-188:0:38:0:0:164:150	1/1:255:300:300:0:300:100%:7.4015E-180:0:37:0:0:154:146	1/1:255:356:356:0:356:100%:1.5527E-213:0:36:0:0:178:178	1/1:255:411:411:0:411:100%:1.2852E-246:0:36:0:0:211:200	1/1:255:312:312:0:312:100%:4.4989E-187:0:37:0:0:166:146
NC_000913.3	440436	.	C	T	.	PASS	ADP=360;WT=0;HET=0;HOM=7;NC=0;ANN=T|synonymous_variant|LOW|ispA|gene-b0421|transcript|TRANSCRIPT_gene-b0421|protein_coding|1/1|c.666G>A|p.Gln222Gln|666/900|666/900|222/299||,T|upstream_gene_variant|MODIFIER|yajO|gene-b0419|transcript|TRANSCRIPT_gene-b0419|protein_coding||c.-2301G>A|||||2301|,T|upstream_gene_variant|MODIFIER|dxs|gene-b0420|transcript|TRANSCRIPT_gene-b0420|protein_coding||c.-259G>A|||||259|,T|upstream_gene_variant|MODIFIER|thiI|gene-b0423|transcript|TRANSCRIPT_gene-b0423|protein_coding||c.-1113C>T|||||1113|,T|upstream_gene_variant|MODIFIER|yajQ|gene-b0426|transcript|TRANSCRIPT_gene-b0426|protein_coding||c.-4247C>T|||||4247|,T|downstream_gene_variant|MODIFIER|nusB|gene-b0416|transcript|TRANSCRIPT_gene-b0416|protein_coding||c.*4880C>T|||||4880|WARNING_TRANSCRIPT_NO_START_CODON,T|downstream_gene_variant|MODIFIER|thiL|gene-b0417|transcript|TRANSCRIPT_gene-b0417|protein_coding||c.*3825C>T|||||3825|,T|downstream_gene_variant|MODIFIER|pgpA|gene-b0418|transcript|TRANSCRIPT_gene-b0418|protein_coding||c.*3329C>T|||||3329|,T|downstream_gene_variant|MODIFIER|xseB|gene-b0422|transcript|TRANSCRIPT_gene-b0422|protein_coding||c.*665G>A|||||665|,T|downstream_gene_variant|MODIFIER|yajL|gene-b0424|transcript|TRANSCRIPT_gene-b0424|protein_coding||c.*2615G>A|||||2615|,T|downstream_gene_variant|MODIFIER|panE|gene-b0425|transcript|TRANSCRIPT_gene-b0425|protein_coding||c.*3168G>A|||||3168|,T|downstream_gene_variant|MODIFIER|yajR|gene-b0427|transcript|TRANSCRIPT_gene-b0427|protein_coding||c.*4866G>A|||||4866|	GT:GQ:SDP:DP:RD:AD:FREQ:PVAL:RBQ:ABQ:RDF:RDR:ADF:ADR	1/1:255:366:366:0:366:100%:1.5014E-219:0:38:0:0:183:183	1/1:255:358:358:0:358:100%:9.7318E-215:0:36:0:0:179:179	1/1:255:329:329:0:329:100%:2.6891E-197:0:38:0:0:185:144	1/1:255:324:324:0:324:100%:2.7326E-194:0:39:0:0:179:145	1/1:255:366:366:0:366:100%:1.5014E-219:0:37:0:0:197:169	1/1:255:443:443:0:443:100%:7.2331E-266:0:37:0:0:223:220	1/1:255:338:338:0:338:100%:1.0397E-202:0:38:0:0:182:156
NC_000913.3	440469	.	A	G	.	PASS	ADP=375;WT=0;HET=0;HOM=7;NC=0;ANN=G|synonymous_variant|LOW|ispA|gene-b0421|transcript|TRANSCRIPT_gene-b0421|protein_coding|1/1|c.633T>C|p.Tyr211Tyr|633/900|633/900|211/299||,G|upstream_gene_variant|MODIFIER|yajO|gene-b0419|transcript|TRANSCRIPT_gene-b0419|protein_coding||c.-2334T>C|||||2334|,G|upstream_gene_variant|MODIFIER|dxs|gene-b0420|transcript|TRANSCRIPT_gene-b0420|protein_coding||c.-292T>C|||||292|,G|upstream_gene_variant|MODIFIER|thiI|gene-b0423|transcript|TRANSCRIPT_gene-b0423|protein_coding||c.-1080A>G|||||1080|,G|upstream_gene_variant|MODIFIER|yajQ|gene-b0426|transcript|TRANSCRIPT_gene-b0426|protein_coding||c.-4214A>G|||||4214|,G|downstream_gene_variant|MODIFIER|nusB|gene-b0416|transcript|TRANSCRIPT_gene-b0416|protein_coding||c.*4913A>G|||||4913|WARNING_TRANSCRIPT_NO_START_CODON,G|downstream_gene_variant|MODIFIER|thiL|gene-b0417|transcript|TRANSCRIPT_gene-b0417|protein_coding||c.*3858A>G|||||3858|,G|downstream_gene_variant|MODIFIER|pgpA|gene-b0418|transcript|TRANSCRIPT_gene-b0418|protein_coding||c.*3362A>G|||||3362|,G|downstream_gene_variant|MODIFIER|xseB|gene-b0422|transcript|TRANSCRIPT_gene-b0422|protein_coding||c.*632T>C|||||632|,G|downstream_gene_variant|MODIFIER|yajL|gene-b0424|transcript|TRANSCRIPT_gene-b0424|protein_coding||c.*2582T>C|||||2582|,G|downstream_gene_variant|MODIFIER|panE|gene-b0425|transcript|TRANSCRIPT_gene-b0425|protein_coding||c.*3135T>C|||||3135|,G|downstream_gene_variant|MODIFIER|yajR|gene-b0427|transcript|TRANSCRIPT_gene-b0427|protein_coding||c.*4833T>C|||||4833|	GT:GQ:SDP:DP:RD:AD:FREQ:PVAL:RBQ:ABQ:RDF:RDR:ADF:ADR	1/1:255:369:369:0:369:100%:2.3556E-221:0:39:0:0:197:172	1/1:255:398:398:0:398:100%:8.4874E-239:0:38:0:0:218:180	1/1:255:350:350:0:350:100%:6.3062E-210:0:39:0:0:201:149	1/1:255:327:327:0:327:100%:4.2894E-196:0:38:0:0:195:132	1/1:255:390:390:0:390:100%:5.5062E-234:0:38:0:0:225:165	1/1:255:448:448:0:448:100%:7.1033E-269:0:39:0:0:243:205	1/1:255:346:346:0:346:100%:1.6051E-207:0:39:0:0:196:150
NC_000913.3	440484	.	C	T	.	PASS	ADP=368;WT=0;HET=0;HOM=7;NC=0;ANN=T|synonymous_variant|LOW|ispA|gene-b0421|transcript|TRANSCRIPT_gene-b0421|protein_coding|1/1|c.618G>A|p.Pro206Pro|618/900|618/900|206/299||,T|upstream_gene_variant|MODIFIER|yajO|gene-b0419|transcript|TRANSCRIPT_gene-b0419|protein_coding||c.-2349G>A|||||2349|,T|upstream_gene_variant|MODIFIER|dxs|gene-b0420|transcript|TRANSCRIPT_gene-b0420|protein_coding||c.-307G>A|||||307|,T|upstream_gene_variant|MODIFIER|thiI|gene-b0423|transcript|TRANSCRIPT_gene-b0423|protein_coding||c.-1065C>T|||||1065|,T|upstream_gene_variant|MODIFIER|yajQ|gene-b0426|transcript|TRANSCRIPT_gene-b0426|protein_coding||c.-4199C>T|||||4199|,T|downstream_gene_variant|MODIFIER|nusB|gene-b0416|transcript|TRANSCRIPT_gene-b0416|protein_coding||c.*4928C>T|||||4928|WARNING_TRANSCRIPT_NO_START_CODON,T|downstream_gene_variant|MODIFIER|thiL|gene-b0417|transcript|TRANSCRIPT_gene-b0417|protein_coding||c.*3873C>T|||||3873|,T|downstream_gene_variant|MODIFIER|pgpA|gene-b0418|transcript|TRANSCRIPT_gene-b0418|protein_coding||c.*3377C>T|||||3377|,T|downstream_gene_variant|MODIFIER|xseB|gene-b0422|transcript|TRANSCRIPT_gene-b0422|protein_coding||c.*617G>A|||||617|,T|downstream_gene_variant|MODIFIER|yajL|gene-b0424|transcript|TRANSCRIPT_gene-b0424|protein_coding||c.*2567G>A|||||2567|,T|downstream_gene_variant|MODIFIER|panE|gene-b0425|transcript|TRANSCRIPT_gene-b0425|protein_coding||c.*3120G>A|||||3120|,T|downstream_gene_variant|MODIFIER|yajR|gene-b0427|transcript|TRANSCRIPT_gene-b0427|protein_coding||c.*4818G>A|||||4818|	GT:GQ:SDP:DP:RD:AD:FREQ:PVAL:RBQ:ABQ:RDF:RDR:ADF:ADR	1/1:255:367:367:0:367:100%:3.7587E-220:0:38:0:0:199:168	1/1:255:394:394:0:394:100%:2.1618E-236:0:37:0:0:220:174	1/1:255:352:352:0:352:100%:3.9526E-211:0:37:0:0:194:158	1/1:255:325:325:0:325:100%:6.8421E-195:0:38:0:0:191:134	1/1:255:378:378:0:378:100%:9.0947E-227:0:37:0:0:205:173	1/1:255:435:435:0:435:100%:4.6973E-261:0:37:0:0:231:204	1/1:255:329:329:0:329:100%:2.6891E-197:0:39:0:0:188:141
NC_000913.3	440499	.	T	C	.	PASS	ADP=376;WT=0;HET=0;HOM=7;NC=0;ANN=C|synonymous_variant|LOW|ispA|gene-b0421|transcript|TRANSCRIPT_gene-b0421|protein_coding|1/1|c.603A>G|p.Gly201Gly|603/900|603/900|201/299||,C|upstream_gene_variant|MODIFIER|yajO|gene-b0419|transcript|TRANSCRIPT_gene-b0419|protein_coding||c.-2364A>G|||||2364|,C|upstream_gene_variant|MODIFIER|dxs|gene-b0420|transcript|TRANSCRIPT_gene-b0420|protein_coding||c.-322A>G|||||322|,C|upstream_gene_variant|MODIFIER|thiI|gene-b0423|transcript|TRANSCRIPT_gene-b0423|protein_coding||c.-1050T>C|||||1050|,C|upstream_gene_variant|MODIFIER|yajQ|gene-b0426|transcript|TRANSCRIPT_gene-b0426|protein_coding||c.-4184T>C|||||4184|,C|downstream_gene_variant|MODIFIER|nusB|gene-b0416|transcript|TRANSCRIPT_gene-b0416|protein_coding||c.*4943T>C|||||4943|WARNING_TRANSCRIPT_NO_START_CODON,C|downstream_gene_variant|MODIFIER|thiL|gene-b0417|transcript|TRANSCRIPT_gene-b0417|protein_coding||c.*3888T>C|||||3888|,C|downstream_gene_variant|MODIFIER|pgpA|gene-b0418|transcript|TRANSCRIPT_gene-b0418|protein_coding||c.*3392T>C|||||3392|,C|downstream_gene_variant|MODIFIER|xseB|gene-b0422|transcript|TRANSCRIPT_gene-b0422|protein_coding||c.*602A>G|||||602|,C|downstream_gene_variant|MODIFIER|yajL|gene-b0424|transcript|TRANSCRIPT_gene-b0424|protein_coding||c.*2552A>G|||||2552|,C|downstream_gene_variant|MODIFIER|panE|gene-b0425|transcript|TRANSCRIPT_gene-b0425|protein_coding||c.*3105A>G|||||3105|,C|downstream_gene_variant|MODIFIER|yajR|gene-b0427|transcript|TRANSCRIPT_gene-b0427|protein_coding||c.*4803A>G|||||4803|	GT:GQ:SDP:DP:RD:AD:FREQ:PVAL:RBQ:ABQ:RDF:RDR:ADF:ADR	1/1:255:362:362:0:362:100%:3.8226E-217:0:38:0:0:207:155	1/1:255:389:389:0:389:100%:2.1996E-233:0:37:0:0:220:169	1/1:255:350:350:0:350:100%:6.3062E-210:0:38:0:0:198:152	1/1:255:335:335:0:335:100%:6.6246E-201:0:39:0:0:207:128	1/1:255:407:407:0:407:100%:3.2741E-244:0:37:0:0:219:188	1/1:255:448:448:0:448:100%:7.1033E-269:0:37:0:0:244:204	1/1:255:342:342:0:342:100%:4.0854E-205:0:39:0:0:197:145
NC_000913.3	440624	.	A	G	.	PASS	ADP=403;WT=0;HET=0;HOM=7;NC=0;ANN=G|synonymous_variant|LOW|ispA|gene-b0421|transcript|TRANSCRIPT_gene-b0421|protein_coding|1/1|c.478T>C|p.Leu160Leu|478/900|478/900|160/299||,G|upstream_gene_variant|MODIFIER|yajO|gene-b0419|transcript|TRANSCRIPT_gene-b0419|protein_coding||c.-2489T>C|||||2489|,G|upstream_gene_variant|MODIFIER|dxs|gene-b0420|transcript|TRANSCRIPT_gene-b0420|protein_coding||c.-447T>C|||||447|,G|upstream_gene_variant|MODIFIER|thiI|gene-b0423|transcript|TRANSCRIPT_gene-b0423|protein_coding||c.-925A>G|||||925|,G|upstream_gene_variant|MODIFIER|yajQ|gene-b0426|transcript|TRANSCRIPT_gene-b0426|protein_coding||c.-4059A>G|||||4059|,G|downstream_gene_variant|MODIFIER|thiL|gene-b0417|transcript|TRANSCRIPT_gene-b0417|protein_coding||c.*4013A>G|||||4013|,G|downstream_gene_variant|MODIFIER|pgpA|gene-b0418|transcript|TRANSCRIPT_gene-b0418|protein_coding||c.*3517A>G|||||3517|,G|downstream_gene_variant|MODIFIER|xseB|gene-b0422|transcript|TRANSCRIPT_gene-b0422|protein_coding||c.*477T>C|||||477|,G|downstream_gene_variant|MODIFIER|yajL|gene-b0424|transcript|TRANSCRIPT_gene-b0424|protein_coding||c.*2427T>C|||||2427|,G|downstream_gene_variant|MODIFIER|panE|gene-b0425|transcript|TRANSCRIPT_gene-b0425|protein_coding||c.*2980T>C|||||2980|,G|downstream_gene_variant|MODIFIER|yajR|gene-b0427|transcript|TRANSCRIPT_gene-b0427|protein_coding||c.*4678T>C|||||4678|	GT:GQ:SDP:DP:RD:AD:FREQ:PVAL:RBQ:ABQ:RDF:RDR:ADF:ADR	1/1:255:414:414:0:414:100%:2.0154E-248:0:39:0:0:251:163	1/1:255:398:398:0:398:100%:8.4874E-239:0:37:0:0:211:187	1/1:255:377:377:0:377:100%:3.6331E-226:0:39:0:0:208:169	1/1:255:406:406:0:406:100%:1.308E-243:0:39:0:0:245:161	1/1:255:395:395:0:395:100%:5.4115E-237:0:38:0:0:209:186	1/1:255:479:479:1:478:99.79%:7.6447E-285:37:39:1:0:259:219	1/1:255:353:353:0:353:100%:9.8955E-212:0:39:0:0:198:155
NC_000913.3	440655	.	A	G	.	PASS	ADP=422;WT=0;HET=0;HOM=7;NC=0;ANN=G|synonymous_variant|LOW|ispA|gene-b0421|transcript|TRANSCRIPT_gene-b0421|protein_coding|1/1|c.447T>C|p.Ser149Ser|447/900|447/900|149/299||,G|upstream_gene_variant|MODIFIER|yajO|gene-b0419|transcript|TRANSCRIPT_gene-b0419|protein_coding||c.-2520T>C|||||2520|,G|upstream_gene_variant|MODIFIER|dxs|gene-b0420|transcript|TRANSCRIPT_gene-b0420|protein_coding||c.-478T>C|||||478|,G|upstream_gene_variant|MODIFIER|thiI|gene-b0423|transcript|TRANSCRIPT_gene-b0423|protein_coding||c.-894A>G|||||894|,G|upstream_gene_variant|MODIFIER|yajQ|gene-b0426|transcript|TRANSCRIPT_gene-b0426|protein_coding||c.-4028A>G|||||4028|,G|downstream_gene_variant|MODIFIER|thiL|gene-b0417|transcript|TRANSCRIPT_gene-b0417|protein_coding||c.*4044A>G|||||4044|,G|downstream_gene_variant|MODIFIER|pgpA|gene-b0418|transcript|TRANSCRIPT_gene-b0418|protein_coding||c.*3548A>G|||||3548|,G|downstream_gene_variant|MODIFIER|xseB|gene-b0422|transcript|TRANSCRIPT_gene-b0422|protein_coding||c.*446T>C|||||446|,G|downstream_gene_variant|MODIFIER|yajL|gene-b0424|transcript|TRANSCRIPT_gene-b0424|protein_coding||c.*2396T>C|||||2396|,G|downstream_gene_variant|MODIFIER|panE|gene-b0425|transcript|TRANSCRIPT_gene-b0425|protein_coding||c.*2949T>C|||||2949|,G|downstream_gene_variant|MODIFIER|yajR|gene-b0427|transcript|TRANSCRIPT_gene-b0427|protein_coding||c.*4647T>C|||||4647|	GT:GQ:SDP:DP:RD:AD:FREQ:PVAL:RBQ:ABQ:RDF:RDR:ADF:ADR	1/1:255:424:424:0:424:100%:1.9451E-254:0:39:0:0:241:183	1/1:255:417:417:0:417:100%:3.1605E-250:0:38:0:0:221:196	1/1:255:419:419:0:419:100%:1.98E-251:0:38:0:0:224:195	1/1:255:419:419:0:419:100%:1.98E-251:0:39:0:0:240:179	1/1:255:412:412:1:411:99.76%:1.3286E-244:37:38:0:1:202:209	1/1:255:476:476:0:476:100%:1.0161E-285:0:38:0:0:250:226	1/1:255:388:388:0:388:100%:8.7873E-233:0:39:0:0:218:170
NC_000913.3	440697	.	G	A	.	PASS	ADP=417;WT=0;HET=0;HOM=7;NC=0;ANN=A|synonymous_variant|LOW|ispA|gene-b0421|transcript|TRANSCRIPT_gene-b0421|protein_coding|1/1|c.405C>T|p.Asp135Asp|405/900|405/900|135/299||,A|upstream_gene_variant|MODIFIER|yajO|gene-b0419|transcript|TRANSCRIPT_gene-b0419|protein_coding||c.-2562C>T|||||2562|,A|upstream_gene_variant|MODIFIER|dxs|gene-b0420|transcript|TRANSCRIPT_gene-b0420|protein_coding||c.-520C>T|||||520|,A|upstream_gene_variant|MODIFIER|thiI|gene-b0423|transcript|TRANSCRIPT_gene-b0423|protein_coding||c.-852G>A|||||852|,A|upstream_gene_variant|MODIFIER|yajQ|gene-b0426|transcript|TRANSCRIPT_gene-b0426|protein_coding||c.-3986G>A|||||3986|,A|downstream_gene_variant|MODIFIER|thiL|gene-b0417|transcript|TRANSCRIPT_gene-b0417|protein_coding||c.*4086G>A|||||4086|,A|downstream_gene_variant|MODIFIER|pgpA|gene-b0418|transcript|TRANSCRIPT_gene-b0418|protein_coding||c.*3590G>A|||||3590|,A|downstream_gene_variant|MODIFIER|xseB|gene-b0422|transcript|TRANSCRIPT_gene-b0422|protein_coding||c.*404C>T|||||404|,A|downstream_gene_variant|MODIFIER|yajL|gene-b0424|transcript|TRANSCRIPT_gene-b0424|protein_coding||c.*2354C>T|||||2354|,A|downstream_gene_variant|MODIFIER|panE|gene-b0425|transcript|TRANSCRIPT_gene-b0425|protein_coding||c.*2907C>T|||||2907|,A|downstream_gene_variant|MODIFIER|yajR|gene-b0427|transcript|TRANSCRIPT_gene-b0427|protein_coding||c.*4605C>T|||||4605|	GT:GQ:SDP:DP:RD:AD:FREQ:PVAL:RBQ:ABQ:RDF:RDR:ADF:ADR	1/1:255:404:404:0:404:100%:2.0877E-242:0:40:0:0:229:175	1/1:255:425:425:0:425:100%:4.8686E-255:0:37:0:0:210:215	1/1:255:398:398:0:398:100%:8.4874E-239:0:39:0:0:202:196	1/1:255:420:420:0:420:100%:4.956E-252:0:39:0:0:236:184	1/1:255:415:415:0:415:100%:5.0447E-249:0:38:0:0:206:209	1/1:255:475:475:0:475:100%:4.0601E-285:0:39:0:0:264:211	1/1:255:384:384:0:384:100%:2.2379E-230:0:38:0:0:218:166
NC_000913.3	440729	.	A	G	.	PASS	ADP=428;WT=0;HET=0;HOM=7;NC=0;ANN=G|synonymous_variant|LOW|ispA|gene-b0421|transcript|TRANSCRIPT_gene-b0421|protein_coding|1/1|c.373T>C|p.Leu125Leu|373/900|373/900|125/299||,G|upstream_gene_variant|MODIFIER|yajO|gene-b0419|transcript|TRANSCRIPT_gene-b0419|protein_coding||c.-2594T>C|||||2594|,G|upstream_gene_variant|MODIFIER|dxs|gene-b0420|transcript|TRANSCRIPT_gene-b0420|protein_coding||c.-552T>C|||||552|,G|upstream_gene_variant|MODIFIER|thiI|gene-b0423|transcript|TRANSCRIPT_gene-b0423|protein_coding||c.-820A>G|||||820|,G|upstream_gene_variant|MODIFIER|yajQ|gene-b0426|transcript|TRANSCRIPT_gene-b0426|protein_coding||c.-3954A>G|||||3954|,G|downstream_gene_variant|MODIFIER|thiL|gene-b0417|transcript|TRANSCRIPT_gene-b0417|protein_coding||c.*4118A>G|||||4118|,G|downstream_gene_variant|MODIFIER|pgpA|gene-b0418|transcript|TRANSCRIPT_gene-b0418|protein_coding||c.*3622A>G|||||3622|,G|downstream_gene_variant|MODIFIER|xseB|gene-b0422|transcript|TRANSCRIPT_gene-b0422|protein_coding||c.*372T>C|||||372|,G|downstream_gene_variant|MODIFIER|yajL|gene-b0424|transcript|TRANSCRIPT_gene-b0424|protein_coding||c.*2322T>C|||||2322|,G|downstream_gene_variant|MODIFIER|panE|gene-b0425|transcript|TRANSCRIPT_gene-b0425|protein_coding||c.*2875T>C|||||2875|,G|downstream_gene_variant|MODIFIER|yajR|gene-b0427|transcript|TRANSCRIPT_gene-b0427|protein_coding||c.*4573T>C|||||4573|	GT:GQ:SDP:DP:RD:AD:FREQ:PVAL:RBQ:ABQ:RDF:RDR:ADF:ADR	1/1:255:413:413:0:413:100%:8.052E-248:0:40:0:0:231:182	1/1:255:429:429:1:428:99.77%:8.216E-255:25:37:1:0:231:197	1/1:255:391:391:0:391:100%:1.3783E-234:0:39:0:0:217:174	1/1:255:439:439:0:439:100%:1.8433E-263:0:38:0:0:235:204	1/1:255:446:446:0:446:100%:1.134E-267:0:38:0:0:225:221	1/1:255:490:490:0:490:100%:3.8405E-294:0:39:0:0:289:201	1/1:255:391:391:0:391:100%:1.3783E-234:0:39:0:0:229:162
NC_000913.3	440805	.	T	C	.	PASS	ADP=428;WT=0;HET=0;HOM=7;NC=0;ANN=C|synonymous_variant|LOW|ispA|gene-b0421|transcript|TRANSCRIPT_gene-b0421|protein_coding|1/1|c.297A>G|p.Pro99Pro|297/900|297/900|99/299||,C|upstream_gene_variant|MODIFIER|yajO|gene-b0419|transcript|TRANSCRIPT_gene-b0419|protein_coding||c.-2670A>G|||||2670|,C|upstream_gene_variant|MODIFIER|dxs|gene-b0420|transcript|TRANSCRIPT_gene-b0420|protein_coding||c.-628A>G|||||628|,C|upstream_gene_variant|MODIFIER|thiI|gene-b0423|transcript|TRANSCRIPT_gene-b0423|protein_coding||c.-744T>C|||||744|,C|upstream_gene_variant|MODIFIER|yajQ|gene-b0426|transcript|TRANSCRIPT_gene-b0426|protein_coding||c.-3878T>C|||||3878|,C|downstream_gene_variant|MODIFIER|thiL|gene-b0417|transcript|TRANSCRIPT_gene-b0417|protein_coding||c.*4194T>C|||||4194|,C|downstream_gene_variant|MODIFIER|pgpA|gene-b0418|transcript|TRANSCRIPT_gene-b0418|protein_coding||c.*3698T>C|||||3698|,C|downstream_gene_variant|MODIFIER|xseB|gene-b0422|transcript|TRANSCRIPT_gene-b0422|protein_coding||c.*296A>G|||||296|,C|downstream_gene_variant|MODIFIER|yajL|gene-b0424|transcript|TRANSCRIPT_gene-b0424|protein_coding||c.*2246A>G|||||2246|,C|downstream_gene_variant|MODIFIER|panE|gene-b0425|transcript|TRANSCRIPT_gene-b0425|protein_coding||c.*2799A>G|||||2799|,C|downstream_gene_variant|MODIFIER|yajR|gene-b0427|transcript|TRANSCRIPT_gene-b0427|protein_coding||c.*4497A>G|||||4497|	GT:GQ:SDP:DP:RD:AD:FREQ:PVAL:RBQ:ABQ:RDF:RDR:ADF:ADR	1/1:255:400:400:0:400:100%:5.3179E-240:0:39:0:0:203:197	1/1:255:383:383:0:383:100%:8.94E-230:0:38:0:0:205:178	1/1:255:385:385:0:385:100%:5.6021E-231:0:39:0:0:215:170	1/1:255:464:464:0:464:100%:1.6831E-278:0:39:0:0:246:218	1/1:255:462:462:0:462:100%:2.6872E-277:0:38:0:0:268:194	1/1:255:518:518:0:518:100%:5.4799E-311:0:39:0:0:296:222	1/1:255:389:389:0:389:100%:2.1996E-233:0:39:0:0:216:173
NC_000913.3	440817	.	A	G	.	PASS	ADP=434;WT=0;HET=0;HOM=7;NC=0;ANN=G|synonymous_variant|LOW|ispA|gene-b0421|transcript|TRANSCRIPT_gene-b0421|protein_coding|1/1|c.285T>C|p.Arg95Arg|285/900|285/900|95/299||,G|upstream_gene_variant|MODIFIER|yajO|gene-b0419|transcript|TRANSCRIPT_gene-b0419|protein_coding||c.-2682T>C|||||2682|,G|upstream_gene_variant|MODIFIER|dxs|gene-b0420|transcript|TRANSCRIPT_gene-b0420|protein_coding||c.-640T>C|||||640|,G|upstream_gene_variant|MODIFIER|thiI|gene-b0423|transcript|TRANSCRIPT_gene-b0423|protein_coding||c.-732A>G|||||732|,G|upstream_gene_variant|MODIFIER|yajQ|gene-b0426|transcript|TRANSCRIPT_gene-b0426|protein_coding||c.-3866A>G|||||3866|,G|downstream_gene_variant|MODIFIER|thiL|gene-b0417|transcript|TRANSCRIPT_gene-b0417|protein_coding||c.*4206A>G|||||4206|,G|downstream_gene_variant|MODIFIER|pgpA|gene-b0418|transcript|TRANSCRIPT_gene-b0418|protein_coding||c.*3710A>G|||||3710|,G|downstream_gene_variant|MODIFIER|xseB|gene-b0422|transcript|TRANSCRIPT_gene-b0422|protein_coding||c.*284T>C|||||284|,G|downstream_gene_variant|MODIFIER|yajL|gene-b0424|transcript|TRANSCRIPT_gene-b0424|protein_coding||c.*2234T>C|||||2234|,G|downstream_gene_variant|MODIFIER|panE|gene-b0425|transcript|TRANSCRIPT_gene-b0425|protein_coding||c.*2787T>C|||||2787|,G|downstream_gene_variant|MODIFIER|yajR|gene-b0427|transcript|TRANSCRIPT_gene-b0427|protein_coding||c.*4485T>C|||||4485|	GT:GQ:SDP:DP:RD:AD:FREQ:PVAL:RBQ:ABQ:RDF:RDR:ADF:ADR	1/1:255:422:422:0:422:100%:3.1049E-253:0:39:0:0:210:212	1/1:255:395:395:1:394:99.75%:2.1429E-234:37:38:1:0:201:193	1/1:255:390:390:0:390:100%:5.5062E-234:0:39:0:0:208:182	1/1:255:464:464:0:464:100%:1.6831E-278:0:39:0:0:249:215	1/1:255:467:467:0:467:100%:2.6384E-280:0:38:0:0:267:200	1/1:255:504:504:0:504:100%:1.451E-302:0:39:0:0:285:219	1/1:255:402:402:0:402:100%:3.332E-241:0:39:0:0:215:187
NC_000913.3	440838	.	T	C	.	PASS	ADP=431;WT=0;HET=0;HOM=7;NC=0;ANN=C|synonymous_variant|LOW|ispA|gene-b0421|transcript|TRANSCRIPT_gene-b0421|protein_coding|1/1|c.264A>G|p.Ala88Ala|264/900|264/900|88/299||,C|upstream_gene_variant|MODIFIER|yajO|gene-b0419|transcript|TRANSCRIPT_gene-b0419|protein_coding||c.-2703A>G|||||2703|,C|upstream_gene_variant|MODIFIER|dxs|gene-b0420|transcript|TRANSCRIPT_gene-b0420|protein_coding||c.-661A>G|||||661|,C|upstream_gene_variant|MODIFIER|thiI|gene-b0423|transcript|TRANSCRIPT_gene-b0423|protein_coding||c.-711T>C|||||711|,C|upstream_gene_variant|MODIFIER|yajQ|gene-b0426|transcript|TRANSCRIPT_gene-b0426|protein_coding||c.-3845T>C|||||3845|,C|downstream_gene_variant|MODIFIER|thiL|gene-b0417|transcript|TRANSCRIPT_gene-b0417|protein_coding||c.*4227T>C|||||4227|,C|downstream_gene_variant|MODIFIER|pgpA|gene-b0418|transcript|TRANSCRIPT_gene-b0418|protein_coding||c.*3731T>C|||||3731|,C|downstream_gene_variant|MODIFIER|xseB|gene-b0422|transcript|TRANSCRIPT_gene-b0422|protein_coding||c.*263A>G|||||263|,C|downstream_gene_variant|MODIFIER|yajL|gene-b0424|transcript|TRANSCRIPT_gene-b0424|protein_coding||c.*2213A>G|||||2213|,C|downstream_gene_variant|MODIFIER|panE|gene-b0425|transcript|TRANSCRIPT_gene-b0425|protein_coding||c.*2766A>G|||||2766|,C|downstream_gene_variant|MODIFIER|yajR|gene-b0427|transcript|TRANSCRIPT_gene-b0427|protein_coding||c.*4464A>G|||||4464|	GT:GQ:SDP:DP:RD:AD:FREQ:PVAL:RBQ:ABQ:RDF:RDR:ADF:ADR	1/1:255:425:425:0:425:100%:4.8686E-255:0:40:0:0:221:204	1/1:255:403:403:0:403:100%:8.3404E-242:0:38:0:0:202:201	1/1:255:394:394:0:394:100%:2.1618E-236:0:39:0:0:210:184	1/1:255:462:462:0:462:100%:2.6872E-277:0:40:0:0:253:209	1/1:255:439:439:0:439:100%:1.8433E-263:0:39:0:0:262:177	1/1:255:487:487:0:487:100%:2.4504E-292:0:39:0:0:265:222	1/1:255:410:410:0:410:100%:5.1346E-246:0:39:0:0:223:187
NC_000913.3	440883	.	A	T	.	PASS	ADP=411;WT=0;HET=0;HOM=7;NC=0;ANN=T|synonymous_variant|LOW|ispA|gene-b0421|transcript|TRANSCRIPT_gene-b0421|protein_coding|1/1|c.219T>A|p.Val73Val|219/900|219/900|73/299||,T|upstream_gene_variant|MODIFIER|yajO|gene-b0419|transcript|TRANSCRIPT_gene-b0419|protein_coding||c.-2748T>A|||||2748|,T|upstream_gene_variant|MODIFIER|dxs|gene-b0420|transcript|TRANSCRIPT_gene-b0420|protein_coding||c.-706T>A|||||706|,T|upstream_gene_variant|MODIFIER|thiI|gene-b0423|transcript|TRANSCRIPT_gene-b0423|protein_coding||c.-666A>T|||||666|,T|upstream_gene_variant|MODIFIER|yajQ|gene-b0426|transcript|TRANSCRIPT_gene-b0426|protein_coding||c.-3800A>T|||||3800|,T|downstream_gene_variant|MODIFIER|thiL|gene-b0417|transcript|TRANSCRIPT_gene-b0417|protein_coding||c.*4272A>T|||||4272|,T|downstream_gene_variant|MODIFIER|pgpA|gene-b0418|transcript|TRANSCRIPT_gene-b0418|protein_coding||c.*3776A>T|||||3776|,T|downstream_gene_variant|MODIFIER|xseB|gene-b0422|transcript|TRANSCRIPT_gene-b0422|protein_coding||c.*218T>A|||||218|,T|downstream_gene_variant|MODIFIER|yajL|gene-b0424|transcript|TRANSCRIPT_gene-b0424|protein_coding||c.*2168T>A|||||2168|,T|downstream_gene_variant|MODIFIER|panE|gene-b0425|transcript|TRANSCRIPT_gene-b0425|protein_coding||c.*2721T>A|||||2721|,T|downstream_gene_variant|MODIFIER|yajR|gene-b0427|transcript|TRANSCRIPT_gene-b0427|protein_coding||c.*4419T>A|||||4419|	GT:GQ:SDP:DP:RD:AD:FREQ:PVAL:RBQ:ABQ:RDF:RDR:ADF:ADR	1/1:255:384:384:0:384:100%:2.2379E-230:0:39:0:0:202:182	1/1:255:395:395:0:395:100%:5.4115E-237:0:37:0:0:197:198	1/1:255:377:377:0:377:100%:3.6331E-226:0:38:0:0:200:177	1/1:255:442:442:0:442:100%:2.89E-265:0:38:0:0:241:201	1/1:255:442:442:0:442:100%:2.89E-265:0:37:0:0:254:188	1/1:255:455:455:0:455:100%:4.3692E-273:0:37:0:0:236:219	1/1:255:386:386:0:386:100%:1.4023E-231:0:38:0:0:205:181
NC_000913.3	440889	.	G	A	.	PASS	ADP=411;WT=0;HET=0;HOM=7;NC=0;ANN=A|synonymous_variant|LOW|ispA|gene-b0421|transcript|TRANSCRIPT_gene-b0421|protein_coding|1/1|c.213C>T|p.Ala71Ala|213/900|213/900|71/299||,A|upstream_gene_variant|MODIFIER|yajO|gene-b0419|transcript|TRANSCRIPT_gene-b0419|protein_coding||c.-2754C>T|||||2754|,A|upstream_gene_variant|MODIFIER|dxs|gene-b0420|transcript|TRANSCRIPT_gene-b0420|protein_coding||c.-712C>T|||||712|,A|upstream_gene_variant|MODIFIER|thiI|gene-b0423|transcript|TRANSCRIPT_gene-b0423|protein_coding||c.-660G>A|||||660|,A|upstream_gene_variant|MODIFIER|yajQ|gene-b0426|transcript|TRANSCRIPT_gene-b0426|protein_coding||c.-3794G>A|||||3794|,A|downstream_gene_variant|MODIFIER|thiL|gene-b0417|transcript|TRANSCRIPT_gene-b0417|protein_coding||c.*4278G>A|||||4278|,A|downstream_gene_variant|MODIFIER|pgpA|gene-b0418|transcript|TRANSCRIPT_gene-b0418|protein_coding||c.*3782G>A|||||3782|,A|downstream_gene_variant|MODIFIER|xseB|gene-b0422|transcript|TRANSCRIPT_gene-b0422|protein_coding||c.*212C>T|||||212|,A|downstream_gene_variant|MODIFIER|yajL|gene-b0424|transcript|TRANSCRIPT_gene-b0424|protein_coding||c.*2162C>T|||||2162|,A|downstream_gene_variant|MODIFIER|panE|gene-b0425|transcript|TRANSCRIPT_gene-b0425|protein_coding||c.*2715C>T|||||2715|,A|downstream_gene_variant|MODIFIER|yajR|gene-b0427|transcript|TRANSCRIPT_gene-b0427|protein_coding||c.*4413C>T|||||4413|	GT:GQ:SDP:DP:RD:AD:FREQ:PVAL:RBQ:ABQ:RDF:RDR:ADF:ADR	1/1:255:381:381:0:381:100%:1.4267E-228:0:39:0:0:195:186	1/1:255:388:388:1:387:99.74%:3.4182E-230:37:37:0:1:189:198	1/1:255:380:380:0:380:100%:5.6992E-228:0:38:0:0:202:178	1/1:255:445:445:0:445:100%:4.5309E-267:0:38:0:0:238:207	1/1:255:433:433:0:433:100%:7.4984E-260:0:38:0:0:241:192	1/1:255:462:462:0:462:100%:2.6872E-277:0:38:0:0:235:227	1/1:255:388:388:0:388:100%:8.7873E-233:0:39:0:0:207:181
NC_000913.3	440925	.	G	A	.	PASS	ADP=413;WT=0;HET=0;HOM=7;NC=0;ANN=A|synonymous_variant|LOW|ispA|gene-b0421|transcript|TRANSCRIPT_gene-b0421|protein_coding|1/1|c.177C>T|p.Phe59Phe|177/900|177/900|59/299||,A|upstream_gene_variant|MODIFIER|yajO|gene-b0419|transcript|TRANSCRIPT_gene-b0419|protein_coding||c.-2790C>T|||||2790|,A|upstream_gene_variant|MODIFIER|dxs|gene-b0420|transcript|TRANSCRIPT_gene-b0420|protein_coding||c.-748C>T|||||748|,A|upstream_gene_variant|MODIFIER|thiI|gene-b0423|transcript|TRANSCRIPT_gene-b0423|protein_coding||c.-624G>A|||||624|,A|upstream_gene_variant|MODIFIER|yajQ|gene-b0426|transcript|TRANSCRIPT_gene-b0426|protein_coding||c.-3758G>A|||||3758|,A|downstream_gene_variant|MODIFIER|thiL|gene-b0417|transcript|TRANSCRIPT_gene-b0417|protein_coding||c.*4314G>A|||||4314|,A|downstream_gene_variant|MODIFIER|pgpA|gene-b0418|transcript|TRANSCRIPT_gene-b0418|protein_coding||c.*3818G>A|||||3818|,A|downstream_gene_variant|MODIFIER|xseB|gene-b0422|transcript|TRANSCRIPT_gene-b0422|protein_coding||c.*176C>T|||||176|,A|downstream_gene_variant|MODIFIER|yajL|gene-b0424|transcript|TRANSCRIPT_gene-b0424|protein_coding||c.*2126C>T|||||2126|,A|downstream_gene_variant|MODIFIER|panE|gene-b0425|transcript|TRANSCRIPT_gene-b0425|protein_coding||c.*2679C>T|||||2679|,A|downstream_gene_variant|MODIFIER|yajR|gene-b0427|transcript|TRANSCRIPT_gene-b0427|protein_coding||c.*4377C>T|||||4377|	GT:GQ:SDP:DP:RD:AD:FREQ:PVAL:RBQ:ABQ:RDF:RDR:ADF:ADR	1/1:255:358:358:0:358:100%:9.7318E-215:0:39:0:0:185:173	1/1:255:389:389:0:389:100%:2.1996E-233:0:37:0:0:189:200	1/1:255:384:384:0:384:100%:2.2379E-230:0:37:0:0:187:197	1/1:255:469:469:0:469:100%:1.6525E-281:0:38:0:0:254:215	1/1:255:441:441:0:441:100%:1.1547E-264:0:37:0:0:230:211	1/1:255:477:477:0:477:100%:2.5429E-286:0:38:0:0:238:239	1/1:255:376:376:0:375:100%:5.7975E-225:0:39:0:0:199:176
NC_000913.3	441435	.	A	G	.	PASS	ADP=383;WT=0;HET=0;HOM=7;NC=0;ANN=G|upstream_gene_variant|MODIFIER|yajO|gene-b0419|transcript|TRANSCRIPT_gene-b0419|protein_coding||c.-3300T>C|||||3300|,G|upstream_gene_variant|MODIFIER|dxs|gene-b0420|transcript|TRANSCRIPT_gene-b0420|protein_coding||c.-1258T>C|||||1258|,G|upstream_gene_variant|MODIFIER|ispA|gene-b0421|transcript|TRANSCRIPT_gene-b0421|protein_coding||c.-334T>C|||||334|,G|upstream_gene_variant|MODIFIER|xseB|gene-b0422|transcript|TRANSCRIPT_gene-b0422|protein_coding||c.-92T>C|||||92|,G|upstream_gene_variant|MODIFIER|thiI|gene-b0423|transcript|TRANSCRIPT_gene-b0423|protein_coding||c.-114A>G|||||114|,G|upstream_gene_variant|MODIFIER|yajQ|gene-b0426|transcript|TRANSCRIPT_gene-b0426|protein_coding||c.-3248A>G|||||3248|,G|downstream_gene_variant|MODIFIER|thiL|gene-b0417|transcript|TRANSCRIPT_gene-b0417|protein_coding||c.*4824A>G|||||4824|,G|downstream_gene_variant|MODIFIER|pgpA|gene-b0418|transcript|TRANSCRIPT_gene-b0418|protein_coding||c.*4328A>G|||||4328|,G|downstream_gene_variant|MODIFIER|yajL|gene-b0424|transcript|TRANSCRIPT_gene-b0424|protein_coding||c.*1616T>C|||||1616|,G|downstream_gene_variant|MODIFIER|panE|gene-b0425|transcript|TRANSCRIPT_gene-b0425|protein_coding||c.*2169T>C|||||2169|,G|downstream_gene_variant|MODIFIER|yajR|gene-b0427|transcript|TRANSCRIPT_gene-b0427|protein_coding||c.*3867T>C|||||3867|,G|intergenic_region|MODIFIER|xseB-thiI|gene-b0422-gene-b0423|intergenic_region|gene-b0422-gene-b0423|||n.441435A>G||||||	GT:GQ:SDP:DP:RD:AD:FREQ:PVAL:RBQ:ABQ:RDF:RDR:ADF:ADR	1/1:255:385:385:0:385:100%:5.6021E-231:0:39:0:0:220:165	1/1:255:354:354:0:354:100%:2.4774E-212:0:38:0:0:178:176	1/1:255:310:310:0:310:100%:7.1752E-186:0:38:0:0:168:142	1/1:255:375:375:0:375:100%:5.7975E-225:0:39:0:0:207:168	1/1:255:449:449:0:449:100%:1.7778E-269:0:39:0:0:252:197	1/1:255:436:436:0:436:100%:1.1757E-261:0:38:0:0:230:206	1/1:255:372:372:0:372:100%:3.6955E-223:0:40:0:0:230:142
NC_000913.3	441710	.	A	G	.	PASS	ADP=383;WT=0;HET=0;HOM=7;NC=0;ANN=G|synonymous_variant|LOW|thiI|gene-b0423|transcript|TRANSCRIPT_gene-b0423|protein_coding|1/1|c.162A>G|p.Ala54Ala|162/1449|162/1449|54/482||,G|upstream_gene_variant|MODIFIER|yajO|gene-b0419|transcript|TRANSCRIPT_gene-b0419|protein_coding||c.-3575T>C|||||3575|,G|upstream_gene_variant|MODIFIER|dxs|gene-b0420|transcript|TRANSCRIPT_gene-b0420|protein_coding||c.-1533T>C|||||1533|,G|upstream_gene_variant|MODIFIER|ispA|gene-b0421|transcript|TRANSCRIPT_gene-b0421|protein_coding||c.-609T>C|||||609|,G|upstream_gene_variant|MODIFIER|xseB|gene-b0422|transcript|TRANSCRIPT_gene-b0422|protein_coding||c.-367T>C|||||367|,G|upstream_gene_variant|MODIFIER|yajQ|gene-b0426|transcript|TRANSCRIPT_gene-b0426|protein_coding||c.-2973A>G|||||2973|,G|downstream_gene_variant|MODIFIER|pgpA|gene-b0418|transcript|TRANSCRIPT_gene-b0418|protein_coding||c.*4603A>G|||||4603|,G|downstream_gene_variant|MODIFIER|yajL|gene-b0424|transcript|TRANSCRIPT_gene-b0424|protein_coding||c.*1341T>C|||||1341|,G|downstream_gene_variant|MODIFIER|panE|gene-b0425|transcript|TRANSCRIPT_gene-b0425|protein_coding||c.*1894T>C|||||1894|,G|downstream_gene_variant|MODIFIER|yajR|gene-b0427|transcript|TRANSCRIPT_gene-b0427|protein_coding||c.*3592T>C|||||3592|	GT:GQ:SDP:DP:RD:AD:FREQ:PVAL:RBQ:ABQ:RDF:RDR:ADF:ADR	1/1:255:350:350:0:350:100%:6.3062E-210:0:39:0:0:202:148	1/1:255:369:369:0:369:100%:2.3556E-221:0:38:0:0:215:154	1/1:255:344:344:0:344:100%:2.5608E-206:0:38:0:0:171:173	1/1:255:417:417:0:417:100%:3.1605E-250:0:39:0:0:217:200	1/1:255:423:423:0:423:100%:7.7714E-254:0:38:0:0:213:210	1/1:255:438:438:0:438:100%:7.3648E-263:0:38:0:0:232:206	1/1:255:345:345:0:345:100%:6.4113E-207:0:39:0:0:180:165
NC_000913.3	441842	.	T	C	.	PASS	ADP=401;WT=0;HET=0;HOM=7;NC=0;ANN=C|synonymous_variant|LOW|thiI|gene-b0423|transcript|TRANSCRIPT_gene-b0423|protein_coding|1/1|c.294T>C|p.Tyr98Tyr|294/1449|294/1449|98/482||,C|upstream_gene_variant|MODIFIER|yajO|gene-b0419|transcript|TRANSCRIPT_gene-b0419|protein_coding||c.-3707A>G|||||3707|,C|upstream_gene_variant|MODIFIER|dxs|gene-b0420|transcript|TRANSCRIPT_gene-b0420|protein_coding||c.-1665A>G|||||1665|,C|upstream_gene_variant|MODIFIER|ispA|gene-b0421|transcript|TRANSCRIPT_gene-b0421|protein_coding||c.-741A>G|||||741|,C|upstream_gene_variant|MODIFIER|xseB|gene-b0422|transcript|TRANSCRIPT_gene-b0422|protein_coding||c.-499A>G|||||499|,C|upstream_gene_variant|MODIFIER|yajQ|gene-b0426|transcript|TRANSCRIPT_gene-b0426|protein_coding||c.-2841T>C|||||2841|,C|downstream_gene_variant|MODIFIER|pgpA|gene-b0418|transcript|TRANSCRIPT_gene-b0418|protein_coding||c.*4735T>C|||||4735|,C|downstream_gene_variant|MODIFIER|yajL|gene-b0424|transcript|TRANSCRIPT_gene-b0424|protein_coding||c.*1209A>G|||||1209|,C|downstream_gene_variant|MODIFIER|panE|gene-b0425|transcript|TRANSCRIPT_gene-b0425|protein_coding||c.*1762A>G|||||1762|,C|downstream_gene_variant|MODIFIER|yajR|gene-b0427|transcript|TRANSCRIPT_gene-b0427|protein_coding||c.*3460A>G|||||3460|,C|downstream_gene_variant|MODIFIER|cyoE|gene-b0428|transcript|TRANSCRIPT_gene-b0428|protein_coding||c.*4973A>G|||||4973|	GT:GQ:SDP:DP:RD:AD:FREQ:PVAL:RBQ:ABQ:RDF:RDR:ADF:ADR	1/1:255:365:365:0:365:100%:5.9975E-219:0:39:0:0:202:163	1/1:255:412:412:1:411:99.76%:1.3286E-244:37:38:1:0:215:196	1/1:255:358:358:0:358:100%:9.7318E-215:0:39:0:0:196:162	1/1:255:415:415:0:415:100%:5.0447E-249:0:39:0:0:213:202	1/1:255:444:444:0:444:100%:1.8103E-266:0:37:0:0:233:211	1/1:255:460:460:0:460:100%:4.2902E-276:0:38:0:0:244:216	1/1:255:359:359:0:359:100%:2.4363E-215:0:39:0:0:201:158
NC_000913.3	441887	.	C	T	.	PASS	ADP=393;WT=0;HET=0;HOM=7;NC=0;ANN=T|synonymous_variant|LOW|thiI|gene-b0423|transcript|TRANSCRIPT_gene-b0423|protein_coding|1/1|c.339C>T|p.Arg113Arg|339/1449|339/1449|113/482||,T|upstream_gene_variant|MODIFIER|yajO|gene-b0419|transcript|TRANSCRIPT_gene-b0419|protein_coding||c.-3752G>A|||||3752|,T|upstream_gene_variant|MODIFIER|dxs|gene-b0420|transcript|TRANSCRIPT_gene-b0420|protein_coding||c.-1710G>A|||||1710|,T|upstream_gene_variant|MODIFIER|ispA|gene-b0421|transcript|TRANSCRIPT_gene-b0421|protein_coding||c.-786G>A|||||786|,T|upstream_gene_variant|MODIFIER|xseB|gene-b0422|transcript|TRANSCRIPT_gene-b0422|protein_coding||c.-544G>A|||||544|,T|upstream_gene_variant|MODIFIER|yajQ|gene-b0426|transcript|TRANSCRIPT_gene-b0426|protein_coding||c.-2796C>T|||||2796|,T|downstream_gene_variant|MODIFIER|pgpA|gene-b0418|transcript|TRANSCRIPT_gene-b0418|protein_coding||c.*4780C>T|||||4780|,T|downstream_gene_variant|MODIFIER|yajL|gene-b0424|transcript|TRANSCRIPT_gene-b0424|protein_coding||c.*1164G>A|||||1164|,T|downstream_gene_variant|MODIFIER|panE|gene-b0425|transcript|TRANSCRIPT_gene-b0425|protein_coding||c.*1717G>A|||||1717|,T|downstream_gene_variant|MODIFIER|yajR|gene-b0427|transcript|TRANSCRIPT_gene-b0427|protein_coding||c.*3415G>A|||||3415|,T|downstream_gene_variant|MODIFIER|cyoE|gene-b0428|transcript|TRANSCRIPT_gene-b0428|protein_coding||c.*4928G>A|||||4928|	GT:GQ:SDP:DP:RD:AD:FREQ:PVAL:RBQ:ABQ:RDF:RDR:ADF:ADR	1/1:255:361:361:0:361:100%:1.5269E-216:0:38:0:0:203:158	1/1:255:411:411:0:411:100%:1.2852E-246:0:38:0:0:219:192	1/1:255:356:356:0:356:100%:1.5527E-213:0:39:0:0:201:155	1/1:255:382:382:0:382:100%:3.5713E-229:0:40:0:0:196:186	1/1:255:451:451:0:451:100%:1.1136E-270:0:38:0:0:244:207	1/1:255:458:458:0:458:100%:6.8494E-275:0:38:0:0:280:178	1/1:255:337:337:0:337:100%:4.1527E-202:0:41:0:0:199:138
NC_000913.3	441959	.	A	G	.	PASS	ADP=396;WT=0;HET=0;HOM=7;NC=0;ANN=G|synonymous_variant|LOW|thiI|gene-b0423|transcript|TRANSCRIPT_gene-b0423|protein_coding|1/1|c.411A>G|p.Glu137Glu|411/1449|411/1449|137/482||,G|upstream_gene_variant|MODIFIER|yajO|gene-b0419|transcript|TRANSCRIPT_gene-b0419|protein_coding||c.-3824T>C|||||3824|,G|upstream_gene_variant|MODIFIER|dxs|gene-b0420|transcript|TRANSCRIPT_gene-b0420|protein_coding||c.-1782T>C|||||1782|,G|upstream_gene_variant|MODIFIER|ispA|gene-b0421|transcript|TRANSCRIPT_gene-b0421|protein_coding||c.-858T>C|||||858|,G|upstream_gene_variant|MODIFIER|xseB|gene-b0422|transcript|TRANSCRIPT_gene-b0422|protein_coding||c.-616T>C|||||616|,G|upstream_gene_variant|MODIFIER|yajQ|gene-b0426|transcript|TRANSCRIPT_gene-b0426|protein_coding||c.-2724A>G|||||2724|,G|downstream_gene_variant|MODIFIER|pgpA|gene-b0418|transcript|TRANSCRIPT_gene-b0418|protein_coding||c.*4852A>G|||||4852|,G|downstream_gene_variant|MODIFIER|yajL|gene-b0424|transcript|TRANSCRIPT_gene-b0424|protein_coding||c.*1092T>C|||||1092|,G|downstream_gene_variant|MODIFIER|panE|gene-b0425|transcript|TRANSCRIPT_gene-b0425|protein_coding||c.*1645T>C|||||1645|,G|downstream_gene_variant|MODIFIER|yajR|gene-b0427|transcript|TRANSCRIPT_gene-b0427|protein_coding||c.*3343T>C|||||3343|,G|downstream_gene_variant|MODIFIER|cyoE|gene-b0428|transcript|TRANSCRIPT_gene-b0428|protein_coding||c.*4856T>C|||||4856|	GT:GQ:SDP:DP:RD:AD:FREQ:PVAL:RBQ:ABQ:RDF:RDR:ADF:ADR	1/1:255:376:376:0:376:100%:1.4513E-225:0:40:0:0:206:170	1/1:255:377:377:0:377:100%:3.6331E-226:0:37:0:0:194:183	1/1:255:340:340:0:340:100%:6.5174E-204:0:39:0:0:193:147	1/1:255:411:411:0:411:100%:1.2852E-246:0:38:0:0:213:198	1/1:255:431:431:0:431:100%:1.197E-258:0:38:0:0:221:210	1/1:255:482:482:0:482:100%:2.4963E-289:0:39:0:0:299:183	1/1:255:357:357:0:357:100%:3.8873E-214:0:40:0:0:184:173
NC_000913.3	441989	.	T	A	.	PASS	ADP=381;WT=0;HET=0;HOM=7;NC=0;ANN=A|missense_variant|MODERATE|thiI|gene-b0423|transcript|TRANSCRIPT_gene-b0423|protein_coding|1/1|c.441T>A|p.Asp147Glu|441/1449|441/1449|147/482||,A|upstream_gene_variant|MODIFIER|yajO|gene-b0419|transcript|TRANSCRIPT_gene-b0419|protein_coding||c.-3854A>T|||||3854|,A|upstream_gene_variant|MODIFIER|dxs|gene-b0420|transcript|TRANSCRIPT_gene-b0420|protein_coding||c.-1812A>T|||||1812|,A|upstream_gene_variant|MODIFIER|ispA|gene-b0421|transcript|TRANSCRIPT_gene-b0421|protein_coding||c.-888A>T|||||888|,A|upstream_gene_variant|MODIFIER|xseB|gene-b0422|transcript|TRANSCRIPT_gene-b0422|protein_coding||c.-646A>T|||||646|,A|upstream_gene_variant|MODIFIER|yajQ|gene-b0426|transcript|TRANSCRIPT_gene-b0426|protein_coding||c.-2694T>A|||||2694|,A|downstream_gene_variant|MODIFIER|pgpA|gene-b0418|transcript|TRANSCRIPT_gene-b0418|protein_coding||c.*4882T>A|||||4882|,A|downstream_gene_variant|MODIFIER|yajL|gene-b0424|transcript|TRANSCRIPT_gene-b0424|protein_coding||c.*1062A>T|||||1062|,A|downstream_gene_variant|MODIFIER|panE|gene-b0425|transcript|TRANSCRIPT_gene-b0425|protein_coding||c.*1615A>T|||||1615|,A|downstream_gene_variant|MODIFIER|yajR|gene-b0427|transcript|TRANSCRIPT_gene-b0427|protein_coding||c.*3313A>T|||||3313|,A|downstream_gene_variant|MODIFIER|cyoE|gene-b0428|transcript|TRANSCRIPT_gene-b0428|protein_coding||c.*4826A>T|||||4826|	GT:GQ:SDP:DP:RD:AD:FREQ:PVAL:RBQ:ABQ:RDF:RDR:ADF:ADR	1/1:255:360:360:0:360:100%:6.0993E-216:0:39:0:0:196:164	1/1:255:361:361:0:361:100%:1.5269E-216:0:36:0:0:187:174	1/1:255:346:346:0:346:100%:1.6051E-207:0:38:0:0:187:159	1/1:255:394:394:0:393:99.75%:8.6364E-236:0:38:0:0:218:175	1/1:255:404:404:0:404:100%:2.0877E-242:0:37:0:0:206:198	1/1:255:469:469:0:469:100%:1.6525E-281:0:37:0:0:274:195	1/1:255:336:336:0:336:100%:1.6586E-201:0:38:0:0:166:170
NC_000913.3	442085	.	T	C	.	PASS	ADP=398;WT=0;HET=0;HOM=7;NC=0;ANN=C|synonymous_variant|LOW|thiI|gene-b0423|transcript|TRANSCRIPT_gene-b0423|protein_coding|1/1|c.537T>C|p.Asp179Asp|537/1449|537/1449|179/482||,C|upstream_gene_variant|MODIFIER|yajO|gene-b0419|transcript|TRANSCRIPT_gene-b0419|protein_coding||c.-3950A>G|||||3950|,C|upstream_gene_variant|MODIFIER|dxs|gene-b0420|transcript|TRANSCRIPT_gene-b0420|protein_coding||c.-1908A>G|||||1908|,C|upstream_gene_variant|MODIFIER|ispA|gene-b0421|transcript|TRANSCRIPT_gene-b0421|protein_coding||c.-984A>G|||||984|,C|upstream_gene_variant|MODIFIER|xseB|gene-b0422|transcript|TRANSCRIPT_gene-b0422|protein_coding||c.-742A>G|||||742|,C|upstream_gene_variant|MODIFIER|yajQ|gene-b0426|transcript|TRANSCRIPT_gene-b0426|protein_coding||c.-2598T>C|||||2598|,C|downstream_gene_variant|MODIFIER|pgpA|gene-b0418|transcript|TRANSCRIPT_gene-b0418|protein_coding||c.*4978T>C|||||4978|,C|downstream_gene_variant|MODIFIER|yajL|gene-b0424|transcript|TRANSCRIPT_gene-b0424|protein_coding||c.*966A>G|||||966|,C|downstream_gene_variant|MODIFIER|panE|gene-b0425|transcript|TRANSCRIPT_gene-b0425|protein_coding||c.*1519A>G|||||1519|,C|downstream_gene_variant|MODIFIER|yajR|gene-b0427|transcript|TRANSCRIPT_gene-b0427|protein_coding||c.*3217A>G|||||3217|,C|downstream_gene_variant|MODIFIER|cyoE|gene-b0428|transcript|TRANSCRIPT_gene-b0428|protein_coding||c.*4730A>G|||||4730|	GT:GQ:SDP:DP:RD:AD:FREQ:PVAL:RBQ:ABQ:RDF:RDR:ADF:ADR	1/1:255:396:396:1:395:99.75%:5.3777E-235:37:40:1:0:223:172	1/1:255:411:411:0:411:100%:1.2852E-246:0:38:0:0:227:184	1/1:255:348:348:0:348:100%:1.0061E-208:0:39:0:0:186:162	1/1:255:395:395:0:395:100%:5.4115E-237:0:38:0:0:219:176	1/1:255:413:413:0:413:100%:8.052E-248:0:37:0:0:208:205	1/1:255:494:494:2:492:99.6%:1.8491E-291:37:39:2:0:240:252	1/1:255:332:332:0:332:100%:4.2208E-199:0:39:0:0:210:122
NC_000913.3	442169	.	C	T	.	PASS	ADP=383;WT=0;HET=0;HOM=7;NC=0;ANN=T|synonymous_variant|LOW|thiI|gene-b0423|transcript|TRANSCRIPT_gene-b0423|protein_coding|1/1|c.621C>T|p.Cys207Cys|621/1449|621/1449|207/482||,T|upstream_gene_variant|MODIFIER|yajO|gene-b0419|transcript|TRANSCRIPT_gene-b0419|protein_coding||c.-4034G>A|||||4034|,T|upstream_gene_variant|MODIFIER|dxs|gene-b0420|transcript|TRANSCRIPT_gene-b0420|protein_coding||c.-1992G>A|||||1992|,T|upstream_gene_variant|MODIFIER|ispA|gene-b0421|transcript|TRANSCRIPT_gene-b0421|protein_coding||c.-1068G>A|||||1068|,T|upstream_gene_variant|MODIFIER|xseB|gene-b0422|transcript|TRANSCRIPT_gene-b0422|protein_coding||c.-826G>A|||||826|,T|upstream_gene_variant|MODIFIER|yajQ|gene-b0426|transcript|TRANSCRIPT_gene-b0426|protein_coding||c.-2514C>T|||||2514|,T|downstream_gene_variant|MODIFIER|yajL|gene-b0424|transcript|TRANSCRIPT_gene-b0424|protein_coding||c.*882G>A|||||882|,T|downstream_gene_variant|MODIFIER|panE|gene-b0425|transcript|TRANSCRIPT_gene-b0425|protein_coding||c.*1435G>A|||||1435|,T|downstream_gene_variant|MODIFIER|yajR|gene-b0427|transcript|TRANSCRIPT_gene-b0427|protein_coding||c.*3133G>A|||||3133|,T|downstream_gene_variant|MODIFIER|cyoE|gene-b0428|transcript|TRANSCRIPT_gene-b0428|protein_coding||c.*4646G>A|||||4646|	GT:GQ:SDP:DP:RD:AD:FREQ:PVAL:RBQ:ABQ:RDF:RDR:ADF:ADR	1/1:255:376:376:0:376:100%:1.4513E-225:0:40:0:0:207:169	1/1:255:396:396:0:396:100%:1.3546E-237:0:37:0:0:216:180	1/1:255:312:312:0:312:100%:4.4989E-187:0:38:0:0:156:156	1/1:255:406:406:0:406:100%:1.308E-243:0:38:0:0:211:195	1/1:255:390:390:0:390:100%:5.5062E-234:0:37:0:0:197:193	1/1:255:447:447:0:447:100%:2.8381E-268:0:37:0:0:210:237	1/1:255:355:355:0:355:100%:6.2022E-213:0:39:0:0:202:153
NC_000913.3	442181	.	C	T	.	PASS	ADP=367;WT=0;HET=0;HOM=7;NC=0;ANN=T|synonymous_variant|LOW|thiI|gene-b0423|transcript|TRANSCRIPT_gene-b0423|protein_coding|1/1|c.633C>T|p.Leu211Leu|633/1449|633/1449|211/482||,T|upstream_gene_variant|MODIFIER|yajO|gene-b0419|transcript|TRANSCRIPT_gene-b0419|protein_coding||c.-4046G>A|||||4046|,T|upstream_gene_variant|MODIFIER|dxs|gene-b0420|transcript|TRANSCRIPT_gene-b0420|protein_coding||c.-2004G>A|||||2004|,T|upstream_gene_variant|MODIFIER|ispA|gene-b0421|transcript|TRANSCRIPT_gene-b0421|protein_coding||c.-1080G>A|||||1080|,T|upstream_gene_variant|MODIFIER|xseB|gene-b0422|transcript|TRANSCRIPT_gene-b0422|protein_coding||c.-838G>A|||||838|,T|upstream_gene_variant|MODIFIER|yajQ|gene-b0426|transcript|TRANSCRIPT_gene-b0426|protein_coding||c.-2502C>T|||||2502|,T|downstream_gene_variant|MODIFIER|yajL|gene-b0424|transcript|TRANSCRIPT_gene-b0424|protein_coding||c.*870G>A|||||870|,T|downstream_gene_variant|MODIFIER|panE|gene-b0425|transcript|TRANSCRIPT_gene-b0425|protein_coding||c.*1423G>A|||||1423|,T|downstream_gene_variant|MODIFIER|yajR|gene-b0427|transcript|TRANSCRIPT_gene-b0427|protein_coding||c.*3121G>A|||||3121|,T|downstream_gene_variant|MODIFIER|cyoE|gene-b0428|transcript|TRANSCRIPT_gene-b0428|protein_coding||c.*4634G>A|||||4634|	GT:GQ:SDP:DP:RD:AD:FREQ:PVAL:RBQ:ABQ:RDF:RDR:ADF:ADR	1/1:255:356:356:0:356:100%:1.5527E-213:0:39:0:0:193:163	1/1:255:386:386:0:386:100%:1.4023E-231:0:38:0:0:204:182	1/1:255:312:312:0:312:100%:4.4989E-187:0:38:0:0:159:153	1/1:255:387:387:0:387:100%:3.5104E-232:0:39:0:0:214:173	1/1:255:362:362:0:362:100%:3.8226E-217:0:37:0:0:180:182	1/1:255:436:436:0:436:100%:1.1757E-261:0:37:0:0:204:232	1/1:255:330:330:0:330:100%:6.7329E-198:0:39:0:0:187:143
NC_000913.3	442238	.	C	T	.	PASS	ADP=366;WT=0;HET=0;HOM=7;NC=0;ANN=T|synonymous_variant|LOW|thiI|gene-b0423|transcript|TRANSCRIPT_gene-b0423|protein_coding|1/1|c.690C>T|p.Arg230Arg|690/1449|690/1449|230/482||,T|upstream_gene_variant|MODIFIER|yajO|gene-b0419|transcript|TRANSCRIPT_gene-b0419|protein_coding||c.-4103G>A|||||4103|,T|upstream_gene_variant|MODIFIER|dxs|gene-b0420|transcript|TRANSCRIPT_gene-b0420|protein_coding||c.-2061G>A|||||2061|,T|upstream_gene_variant|MODIFIER|ispA|gene-b0421|transcript|TRANSCRIPT_gene-b0421|protein_coding||c.-1137G>A|||||1137|,T|upstream_gene_variant|MODIFIER|xseB|gene-b0422|transcript|TRANSCRIPT_gene-b0422|protein_coding||c.-895G>A|||||895|,T|upstream_gene_variant|MODIFIER|yajQ|gene-b0426|transcript|TRANSCRIPT_gene-b0426|protein_coding||c.-2445C>T|||||2445|,T|downstream_gene_variant|MODIFIER|yajL|gene-b0424|transcript|TRANSCRIPT_gene-b0424|protein_coding||c.*813G>A|||||813|,T|downstream_gene_variant|MODIFIER|panE|gene-b0425|transcript|TRANSCRIPT_gene-b0425|protein_coding||c.*1366G>A|||||1366|,T|downstream_gene_variant|MODIFIER|yajR|gene-b0427|transcript|TRANSCRIPT_gene-b0427|protein_coding||c.*3064G>A|||||3064|,T|downstream_gene_variant|MODIFIER|cyoE|gene-b0428|transcript|TRANSCRIPT_gene-b0428|protein_coding||c.*4577G>A|||||4577|	GT:GQ:SDP:DP:RD:AD:FREQ:PVAL:RBQ:ABQ:RDF:RDR:ADF:ADR	1/1:255:339:339:0:337:100%:4.1527E-202:0:41:0:0:165:172	1/1:255:378:378:0:378:100%:9.0947E-227:0:36:0:0:163:215	1/1:255:309:309:0:309:100%:2.8654E-185:0:38:0:0:141:168	1/1:255:379:379:0:379:100%:2.2767E-227:0:38:0:0:165:214	1/1:255:397:397:0:397:100%:3.3907E-238:0:38:0:0:194:203	1/1:255:418:418:0:417:99.76%:3.1605E-250:0:38:0:0:199:218	1/1:255:344:344:0:344:100%:2.5608E-206:0:38:0:0:161:183
NC_000913.3	442292	.	C	T	.	PASS	ADP=300;WT=0;HET=0;HOM=7;NC=0;ANN=T|synonymous_variant|LOW|thiI|gene-b0423|transcript|TRANSCRIPT_gene-b0423|protein_coding|1/1|c.744C>T|p.Val248Val|744/1449|744/1449|248/482||,T|upstream_gene_variant|MODIFIER|yajO|gene-b0419|transcript|TRANSCRIPT_gene-b0419|protein_coding||c.-4157G>A|||||4157|,T|upstream_gene_variant|MODIFIER|dxs|gene-b0420|transcript|TRANSCRIPT_gene-b0420|protein_coding||c.-2115G>A|||||2115|,T|upstream_gene_variant|MODIFIER|ispA|gene-b0421|transcript|TRANSCRIPT_gene-b0421|protein_coding||c.-1191G>A|||||1191|,T|upstream_gene_variant|MODIFIER|xseB|gene-b0422|transcript|TRANSCRIPT_gene-b0422|protein_coding||c.-949G>A|||||949|,T|upstream_gene_variant|MODIFIER|yajQ|gene-b0426|transcript|TRANSCRIPT_gene-b0426|protein_coding||c.-2391C>T|||||2391|,T|downstream_gene_variant|MODIFIER|yajL|gene-b0424|transcript|TRANSCRIPT_gene-b0424|protein_coding||c.*759G>A|||||759|,T|downstream_gene_variant|MODIFIER|panE|gene-b0425|transcript|TRANSCRIPT_gene-b0425|protein_coding||c.*1312G>A|||||1312|,T|downstream_gene_variant|MODIFIER|yajR|gene-b0427|transcript|TRANSCRIPT_gene-b0427|protein_coding||c.*3010G>A|||||3010|,T|downstream_gene_variant|MODIFIER|cyoE|gene-b0428|transcript|TRANSCRIPT_gene-b0428|protein_coding||c.*4523G>A|||||4523|	GT:GQ:SDP:DP:RD:AD:FREQ:PVAL:RBQ:ABQ:RDF:RDR:ADF:ADR	1/1:255:275:275:0:274:99.64%:3.1857E-164:0:36:0:0:141:133	1/1:255:318:318:0:317:99.69%:4.4285E-190:0:35:0:0:134:183	1/1:255:253:253:0:253:100%:1.3464E-151:0:35:0:0:133:120	1/1:255:290:290:0:290:100%:7.6307E-174:0:34:0:0:135:155	1/1:255:336:336:0:336:100%:1.6586E-201:0:35:0:0:176:160	1/1:255:345:345:0:345:100%:6.4113E-207:0:34:0:0:176:169	1/1:255:284:284:0:283:99.65%:1.235E-169:0:35:0:0:136:147
NC_000913.3	442364	.	A	G	.	PASS	ADP=358;WT=0;HET=0;HOM=7;NC=0;ANN=G|synonymous_variant|LOW|thiI|gene-b0423|transcript|TRANSCRIPT_gene-b0423|protein_coding|1/1|c.816A>G|p.Ala272Ala|816/1449|816/1449|272/482||,G|upstream_gene_variant|MODIFIER|yajO|gene-b0419|transcript|TRANSCRIPT_gene-b0419|protein_coding||c.-4229T>C|||||4229|,G|upstream_gene_variant|MODIFIER|dxs|gene-b0420|transcript|TRANSCRIPT_gene-b0420|protein_coding||c.-2187T>C|||||2187|,G|upstream_gene_variant|MODIFIER|ispA|gene-b0421|transcript|TRANSCRIPT_gene-b0421|protein_coding||c.-1263T>C|||||1263|,G|upstream_gene_variant|MODIFIER|xseB|gene-b0422|transcript|TRANSCRIPT_gene-b0422|protein_coding||c.-1021T>C|||||1021|,G|upstream_gene_variant|MODIFIER|yajQ|gene-b0426|transcript|TRANSCRIPT_gene-b0426|protein_coding||c.-2319A>G|||||2319|,G|downstream_gene_variant|MODIFIER|yajL|gene-b0424|transcript|TRANSCRIPT_gene-b0424|protein_coding||c.*687T>C|||||687|,G|downstream_gene_variant|MODIFIER|panE|gene-b0425|transcript|TRANSCRIPT_gene-b0425|protein_coding||c.*1240T>C|||||1240|,G|downstream_gene_variant|MODIFIER|yajR|gene-b0427|transcript|TRANSCRIPT_gene-b0427|protein_coding||c.*2938T>C|||||2938|,G|downstream_gene_variant|MODIFIER|cyoE|gene-b0428|transcript|TRANSCRIPT_gene-b0428|protein_coding||c.*4451T>C|||||4451|	GT:GQ:SDP:DP:RD:AD:FREQ:PVAL:RBQ:ABQ:RDF:RDR:ADF:ADR	1/1:255:328:328:0:328:100%:1.074E-196:0:38:0:0:188:140	1/1:255:354:354:0:353:99.72%:9.8955E-212:0:37:0:0:192:161	1/1:255:318:318:0:318:100%:1.1089E-190:0:38:0:0:178:140	1/1:255:334:334:0:334:100%:2.6459E-200:0:40:0:0:183:151	1/1:255:399:399:0:399:100%:2.1245E-239:0:38:0:0:214:185	1/1:255:443:443:0:442:99.77%:2.89E-265:0:39:0:0:262:180	1/1:255:335:335:0:335:100%:6.6246E-201:0:39:0:0:184:151
NC_000913.3	442433	.	C	T	.	PASS	ADP=348;WT=0;HET=0;HOM=7;NC=0;ANN=T|synonymous_variant|LOW|thiI|gene-b0423|transcript|TRANSCRIPT_gene-b0423|protein_coding|1/1|c.885C>T|p.Ser295Ser|885/1449|885/1449|295/482||,T|upstream_gene_variant|MODIFIER|yajO|gene-b0419|transcript|TRANSCRIPT_gene-b0419|protein_coding||c.-4298G>A|||||4298|,T|upstream_gene_variant|MODIFIER|dxs|gene-b0420|transcript|TRANSCRIPT_gene-b0420|protein_coding||c.-2256G>A|||||2256|,T|upstream_gene_variant|MODIFIER|ispA|gene-b0421|transcript|TRANSCRIPT_gene-b0421|protein_coding||c.-1332G>A|||||1332|,T|upstream_gene_variant|MODIFIER|xseB|gene-b0422|transcript|TRANSCRIPT_gene-b0422|protein_coding||c.-1090G>A|||||1090|,T|upstream_gene_variant|MODIFIER|yajQ|gene-b0426|transcript|TRANSCRIPT_gene-b0426|protein_coding||c.-2250C>T|||||2250|,T|downstream_gene_variant|MODIFIER|yajL|gene-b0424|transcript|TRANSCRIPT_gene-b0424|protein_coding||c.*618G>A|||||618|,T|downstream_gene_variant|MODIFIER|panE|gene-b0425|transcript|TRANSCRIPT_gene-b0425|protein_coding||c.*1171G>A|||||1171|,T|downstream_gene_variant|MODIFIER|yajR|gene-b0427|transcript|TRANSCRIPT_gene-b0427|protein_coding||c.*2869G>A|||||2869|,T|downstream_gene_variant|MODIFIER|cyoE|gene-b0428|transcript|TRANSCRIPT_gene-b0428|protein_coding||c.*4382G>A|||||4382|	GT:GQ:SDP:DP:RD:AD:FREQ:PVAL:RBQ:ABQ:RDF:RDR:ADF:ADR	1/1:255:315:315:0:315:100%:7.0633E-189:0:39:0:0:193:122	1/1:255:343:343:0:343:100%:1.0228E-205:0:38:0:0:185:158	1/1:255:317:317:0:317:100%:4.4285E-190:0:39:0:0:177:140	1/1:255:303:303:2:301:99.34%:5.3882E-177:37:38:0:2:146:155	1/1:255:383:383:0:383:100%:8.94E-230:0:38:0:0:218:165	1/1:255:442:442:0:442:100%:2.89E-265:0:38:0:0:260:182	1/1:255:334:334:0:334:100%:2.6459E-200:0:39:0:0:192:142
NC_000913.3	442472	.	C	T	.	PASS	ADP=336;WT=0;HET=0;HOM=7;NC=0;ANN=T|synonymous_variant|LOW|thiI|gene-b0423|transcript|TRANSCRIPT_gene-b0423|protein_coding|1/1|c.924C>T|p.Ser308Ser|924/1449|924/1449|308/482||,T|upstream_gene_variant|MODIFIER|yajO|gene-b0419|transcript|TRANSCRIPT_gene-b0419|protein_coding||c.-4337G>A|||||4337|,T|upstream_gene_variant|MODIFIER|dxs|gene-b0420|transcript|TRANSCRIPT_gene-b0420|protein_coding||c.-2295G>A|||||2295|,T|upstream_gene_variant|MODIFIER|ispA|gene-b0421|transcript|TRANSCRIPT_gene-b0421|protein_coding||c.-1371G>A|||||1371|,T|upstream_gene_variant|MODIFIER|xseB|gene-b0422|transcript|TRANSCRIPT_gene-b0422|protein_coding||c.-1129G>A|||||1129|,T|upstream_gene_variant|MODIFIER|yajQ|gene-b0426|transcript|TRANSCRIPT_gene-b0426|protein_coding||c.-2211C>T|||||2211|,T|downstream_gene_variant|MODIFIER|yajL|gene-b0424|transcript|TRANSCRIPT_gene-b0424|protein_coding||c.*579G>A|||||579|,T|downstream_gene_variant|MODIFIER|panE|gene-b0425|transcript|TRANSCRIPT_gene-b0425|protein_coding||c.*1132G>A|||||1132|,T|downstream_gene_variant|MODIFIER|yajR|gene-b0427|transcript|TRANSCRIPT_gene-b0427|protein_coding||c.*2830G>A|||||2830|,T|downstream_gene_variant|MODIFIER|cyoE|gene-b0428|transcript|TRANSCRIPT_gene-b0428|protein_coding||c.*4343G>A|||||4343|	GT:GQ:SDP:DP:RD:AD:FREQ:PVAL:RBQ:ABQ:RDF:RDR:ADF:ADR	1/1:255:324:324:0:324:100%:2.7326E-194:0:40:0:0:187:137	1/1:255:319:319:0:319:100%:2.7765E-191:0:39:0:0:170:149	1/1:255:288:288:0:288:100%:1.2167E-172:0:40:0:0:163:125	1/1:255:293:293:0:293:100%:1.1984E-175:0:38:0:0:147:146	1/1:255:385:385:0:385:100%:5.6021E-231:0:37:0:0:204:181	1/1:255:412:412:0:412:100%:3.2169E-247:0:38:0:0:227:185	1/1:255:332:332:0:332:100%:4.2208E-199:0:38:0:0:186:146
NC_000913.3	442499	.	C	T	.	PASS	ADP=336;WT=0;HET=0;HOM=7;NC=0;ANN=T|synonymous_variant|LOW|thiI|gene-b0423|transcript|TRANSCRIPT_gene-b0423|protein_coding|1/1|c.951C>T|p.Ile317Ile|951/1449|951/1449|317/482||,T|upstream_gene_variant|MODIFIER|yajO|gene-b0419|transcript|TRANSCRIPT_gene-b0419|protein_coding||c.-4364G>A|||||4364|,T|upstream_gene_variant|MODIFIER|dxs|gene-b0420|transcript|TRANSCRIPT_gene-b0420|protein_coding||c.-2322G>A|||||2322|,T|upstream_gene_variant|MODIFIER|ispA|gene-b0421|transcript|TRANSCRIPT_gene-b0421|protein_coding||c.-1398G>A|||||1398|,T|upstream_gene_variant|MODIFIER|xseB|gene-b0422|transcript|TRANSCRIPT_gene-b0422|protein_coding||c.-1156G>A|||||1156|,T|upstream_gene_variant|MODIFIER|yajQ|gene-b0426|transcript|TRANSCRIPT_gene-b0426|protein_coding||c.-2184C>T|||||2184|,T|downstream_gene_variant|MODIFIER|yajL|gene-b0424|transcript|TRANSCRIPT_gene-b0424|protein_coding||c.*552G>A|||||552|,T|downstream_gene_variant|MODIFIER|panE|gene-b0425|transcript|TRANSCRIPT_gene-b0425|protein_coding||c.*1105G>A|||||1105|,T|downstream_gene_variant|MODIFIER|yajR|gene-b0427|transcript|TRANSCRIPT_gene-b0427|protein_coding||c.*2803G>A|||||2803|,T|downstream_gene_variant|MODIFIER|cyoE|gene-b0428|transcript|TRANSCRIPT_gene-b0428|protein_coding||c.*4316G>A|||||4316|	GT:GQ:SDP:DP:RD:AD:FREQ:PVAL:RBQ:ABQ:RDF:RDR:ADF:ADR	1/1:255:331:331:0:331:100%:1.6858E-198:0:39:0:0:172:159	1/1:255:318:318:0:318:100%:1.1089E-190:0:38:0:0:153:165	1/1:255:291:291:0:291:100%:1.911E-174:0:39:0:0:172:119	1/1:255:306:306:0:306:100%:1.825E-183:0:38:0:0:160:146	1/1:255:372:372:0:372:100%:3.6955E-223:0:37:0:0:200:172	1/1:255:403:403:0:403:100%:8.3404E-242:0:38:0:0:210:193	1/1:255:333:333:0:333:100%:1.0568E-199:0:39:0:0:173:160
NC_000913.3	442547	.	C	T	.	PASS	ADP=367;WT=0;HET=0;HOM=7;NC=0;ANN=T|synonymous_variant|LOW|thiI|gene-b0423|transcript|TRANSCRIPT_gene-b0423|protein_coding|1/1|c.999C>T|p.Thr333Thr|999/1449|999/1449|333/482||,T|upstream_gene_variant|MODIFIER|yajO|gene-b0419|transcript|TRANSCRIPT_gene-b0419|protein_coding||c.-4412G>A|||||4412|,T|upstream_gene_variant|MODIFIER|dxs|gene-b0420|transcript|TRANSCRIPT_gene-b0420|protein_coding||c.-2370G>A|||||2370|,T|upstream_gene_variant|MODIFIER|ispA|gene-b0421|transcript|TRANSCRIPT_gene-b0421|protein_coding||c.-1446G>A|||||1446|,T|upstream_gene_variant|MODIFIER|xseB|gene-b0422|transcript|TRANSCRIPT_gene-b0422|protein_coding||c.-1204G>A|||||1204|,T|upstream_gene_variant|MODIFIER|yajQ|gene-b0426|transcript|TRANSCRIPT_gene-b0426|protein_coding||c.-2136C>T|||||2136|,T|downstream_gene_variant|MODIFIER|yajL|gene-b0424|transcript|TRANSCRIPT_gene-b0424|protein_coding||c.*504G>A|||||504|,T|downstream_gene_variant|MODIFIER|panE|gene-b0425|transcript|TRANSCRIPT_gene-b0425|protein_coding||c.*1057G>A|||||1057|,T|downstream_gene_variant|MODIFIER|yajR|gene-b0427|transcript|TRANSCRIPT_gene-b0427|protein_coding||c.*2755G>A|||||2755|,T|downstream_gene_variant|MODIFIER|cyoE|gene-b0428|transcript|TRANSCRIPT_gene-b0428|protein_coding||c.*4268G>A|||||4268|	GT:GQ:SDP:DP:RD:AD:FREQ:PVAL:RBQ:ABQ:RDF:RDR:ADF:ADR	1/1:255:353:353:0:353:100%:9.8955E-212:0:39:0:0:185:168	1/1:255:359:359:0:359:100%:2.4363E-215:0:38:0:0:180:179	1/1:255:333:333:0:333:100%:1.0568E-199:0:38:0:0:173:160	1/1:255:324:324:0:324:100%:2.7326E-194:0:38:0:0:175:149	1/1:255:391:391:0:391:100%:1.3783E-234:0:38:0:0:182:209	1/1:255:445:445:0:445:100%:4.5309E-267:0:39:0:0:217:228	1/1:255:369:369:0:369:100%:2.3556E-221:0:40:0:0:193:176
NC_000913.3	442571	.	G	A	.	PASS	ADP=370;WT=0;HET=0;HOM=7;NC=0;ANN=A|synonymous_variant|LOW|thiI|gene-b0423|transcript|TRANSCRIPT_gene-b0423|protein_coding|1/1|c.1023G>A|p.Pro341Pro|1023/1449|1023/1449|341/482||,A|upstream_gene_variant|MODIFIER|yajO|gene-b0419|transcript|TRANSCRIPT_gene-b0419|protein_coding||c.-4436C>T|||||4436|,A|upstream_gene_variant|MODIFIER|dxs|gene-b0420|transcript|TRANSCRIPT_gene-b0420|protein_coding||c.-2394C>T|||||2394|,A|upstream_gene_variant|MODIFIER|ispA|gene-b0421|transcript|TRANSCRIPT_gene-b0421|protein_coding||c.-1470C>T|||||1470|,A|upstream_gene_variant|MODIFIER|xseB|gene-b0422|transcript|TRANSCRIPT_gene-b0422|protein_coding||c.-1228C>T|||||1228|,A|upstream_gene_variant|MODIFIER|yajQ|gene-b0426|transcript|TRANSCRIPT_gene-b0426|protein_coding||c.-2112G>A|||||2112|,A|downstream_gene_variant|MODIFIER|yajL|gene-b0424|transcript|TRANSCRIPT_gene-b0424|protein_coding||c.*480C>T|||||480|,A|downstream_gene_variant|MODIFIER|panE|gene-b0425|transcript|TRANSCRIPT_gene-b0425|protein_coding||c.*1033C>T|||||1033|,A|downstream_gene_variant|MODIFIER|yajR|gene-b0427|transcript|TRANSCRIPT_gene-b0427|protein_coding||c.*2731C>T|||||2731|,A|downstream_gene_variant|MODIFIER|cyoE|gene-b0428|transcript|TRANSCRIPT_gene-b0428|protein_coding||c.*4244C>T|||||4244|	GT:GQ:SDP:DP:RD:AD:FREQ:PVAL:RBQ:ABQ:RDF:RDR:ADF:ADR	1/1:255:354:354:0:354:100%:2.4774E-212:0:39:0:0:193:161	1/1:255:373:373:0:373:100%:9.2512E-224:0:37:0:0:195:178	1/1:255:339:339:0:339:100%:2.6031E-203:0:38:0:0:182:157	1/1:255:334:334:0:334:100%:2.6459E-200:0:38:0:0:194:140	1/1:255:397:397:0:397:100%:3.3907E-238:0:38:0:0:184:213	1/1:255:435:435:0:435:100%:4.6973E-261:0:39:0:0:210:225	1/1:255:361:361:0:361:100%:1.5269E-216:0:40:0:0:191:170
NC_000913.3	442583	.	T	C	.	PASS	ADP=372;WT=0;HET=0;HOM=7;NC=0;ANN=C|synonymous_variant|LOW|thiI|gene-b0423|transcript|TRANSCRIPT_gene-b0423|protein_coding|1/1|c.1035T>C|p.Gly345Gly|1035/1449|1035/1449|345/482||,C|upstream_gene_variant|MODIFIER|yajO|gene-b0419|transcript|TRANSCRIPT_gene-b0419|protein_coding||c.-4448A>G|||||4448|,C|upstream_gene_variant|MODIFIER|dxs|gene-b0420|transcript|TRANSCRIPT_gene-b0420|protein_coding||c.-2406A>G|||||2406|,C|upstream_gene_variant|MODIFIER|ispA|gene-b0421|transcript|TRANSCRIPT_gene-b0421|protein_coding||c.-1482A>G|||||1482|,C|upstream_gene_variant|MODIFIER|xseB|gene-b0422|transcript|TRANSCRIPT_gene-b0422|protein_coding||c.-1240A>G|||||1240|,C|upstream_gene_variant|MODIFIER|yajQ|gene-b0426|transcript|TRANSCRIPT_gene-b0426|protein_coding||c.-2100T>C|||||2100|,C|downstream_gene_variant|MODIFIER|yajL|gene-b0424|transcript|TRANSCRIPT_gene-b0424|protein_coding||c.*468A>G|||||468|,C|downstream_gene_variant|MODIFIER|panE|gene-b0425|transcript|TRANSCRIPT_gene-b0425|protein_coding||c.*1021A>G|||||1021|,C|downstream_gene_variant|MODIFIER|yajR|gene-b0427|transcript|TRANSCRIPT_gene-b0427|protein_coding||c.*2719A>G|||||2719|,C|downstream_gene_variant|MODIFIER|cyoE|gene-b0428|transcript|TRANSCRIPT_gene-b0428|protein_coding||c.*4232A>G|||||4232|	GT:GQ:SDP:DP:RD:AD:FREQ:PVAL:RBQ:ABQ:RDF:RDR:ADF:ADR	1/1:255:353:353:0:353:100%:9.8955E-212:0:39:0:0:193:160	1/1:255:379:379:0:379:100%:2.2767E-227:0:38:0:0:206:173	1/1:255:338:338:0:338:100%:1.0397E-202:0:38:0:0:184:154	1/1:255:329:329:0:329:100%:2.6891E-197:0:38:0:0:204:125	1/1:255:398:398:0:398:100%:8.4874E-239:0:38:0:0:193:205	1/1:255:434:434:0:434:100%:1.8768E-260:0:39:0:0:215:219	1/1:255:376:376:0:376:100%:1.4513E-225:0:40:0:0:201:175
NC_000913.3	442613	.	A	G	.	PASS	ADP=373;WT=0;HET=0;HOM=7;NC=0;ANN=G|synonymous_variant|LOW|thiI|gene-b0423|transcript|TRANSCRIPT_gene-b0423|protein_coding|1/1|c.1065A>G|p.Ala355Ala|1065/1449|1065/1449|355/482||,G|upstream_gene_variant|MODIFIER|yajO|gene-b0419|transcript|TRANSCRIPT_gene-b0419|protein_coding||c.-4478T>C|||||4478|,G|upstream_gene_variant|MODIFIER|dxs|gene-b0420|transcript|TRANSCRIPT_gene-b0420|protein_coding||c.-2436T>C|||||2436|,G|upstream_gene_variant|MODIFIER|ispA|gene-b0421|transcript|TRANSCRIPT_gene-b0421|protein_coding||c.-1512T>C|||||1512|,G|upstream_gene_variant|MODIFIER|xseB|gene-b0422|transcript|TRANSCRIPT_gene-b0422|protein_coding||c.-1270T>C|||||1270|,G|upstream_gene_variant|MODIFIER|yajQ|gene-b0426|transcript|TRANSCRIPT_gene-b0426|protein_coding||c.-2070A>G|||||2070|,G|downstream_gene_variant|MODIFIER|yajL|gene-b0424|transcript|TRANSCRIPT_gene-b0424|protein_coding||c.*438T>C|||||438|,G|downstream_gene_variant|MODIFIER|panE|gene-b0425|transcript|TRANSCRIPT_gene-b0425|protein_coding||c.*991T>C|||||991|,G|downstream_gene_variant|MODIFIER|yajR|gene-b0427|transcript|TRANSCRIPT_gene-b0427|protein_coding||c.*2689T>C|||||2689|,G|downstream_gene_variant|MODIFIER|cyoE|gene-b0428|transcript|TRANSCRIPT_gene-b0428|protein_coding||c.*4202T>C|||||4202|	GT:GQ:SDP:DP:RD:AD:FREQ:PVAL:RBQ:ABQ:RDF:RDR:ADF:ADR	1/1:255:343:343:0:343:100%:1.0228E-205:0:39:0:0:187:156	1/1:255:378:378:0:378:100%:9.0947E-227:0:38:0:0:214:164	1/1:255:342:342:0:342:100%:4.0854E-205:0:38:0:0:188:154	1/1:255:347:347:0:347:100%:4.0186E-208:0:39:0:0:220:127	1/1:255:397:397:0:397:100%:3.3907E-238:0:37:0:0:191:206	1/1:255:432:432:0:432:100%:2.9959E-259:0:39:0:0:207:225	1/1:255:377:377:0:377:100%:3.6331E-226:0:40:0:0:207:170
NC_000913.3	442658	.	C	T	.	PASS	ADP=369;WT=0;HET=0;HOM=7;NC=0;ANN=T|synonymous_variant|LOW|thiI|gene-b0423|transcript|TRANSCRIPT_gene-b0423|protein_coding|1/1|c.1110C>T|p.Ser370Ser|1110/1449|1110/1449|370/482||,T|upstream_gene_variant|MODIFIER|yajO|gene-b0419|transcript|TRANSCRIPT_gene-b0419|protein_coding||c.-4523G>A|||||4523|,T|upstream_gene_variant|MODIFIER|dxs|gene-b0420|transcript|TRANSCRIPT_gene-b0420|protein_coding||c.-2481G>A|||||2481|,T|upstream_gene_variant|MODIFIER|ispA|gene-b0421|transcript|TRANSCRIPT_gene-b0421|protein_coding||c.-1557G>A|||||1557|,T|upstream_gene_variant|MODIFIER|xseB|gene-b0422|transcript|TRANSCRIPT_gene-b0422|protein_coding||c.-1315G>A|||||1315|,T|upstream_gene_variant|MODIFIER|yajQ|gene-b0426|transcript|TRANSCRIPT_gene-b0426|protein_coding||c.-2025C>T|||||2025|,T|downstream_gene_variant|MODIFIER|yajL|gene-b0424|transcript|TRANSCRIPT_gene-b0424|protein_coding||c.*393G>A|||||393|,T|downstream_gene_variant|MODIFIER|panE|gene-b0425|transcript|TRANSCRIPT_gene-b0425|protein_coding||c.*946G>A|||||946|,T|downstream_gene_variant|MODIFIER|yajR|gene-b0427|transcript|TRANSCRIPT_gene-b0427|protein_coding||c.*2644G>A|||||2644|,T|downstream_gene_variant|MODIFIER|cyoE|gene-b0428|transcript|TRANSCRIPT_gene-b0428|protein_coding||c.*4157G>A|||||4157|	GT:GQ:SDP:DP:RD:AD:FREQ:PVAL:RBQ:ABQ:RDF:RDR:ADF:ADR	1/1:255:322:322:0:322:100%:4.3587E-193:0:40:0:0:185:137	1/1:255:360:360:0:360:100%:6.0993E-216:0:38:0:0:216:144	1/1:255:348:348:0:348:100%:1.0061E-208:0:39:0:0:201:147	1/1:255:370:370:0:370:100%:5.8969E-222:0:39:0:0:228:142	1/1:255:417:417:0:417:100%:3.1605E-250:0:38:0:0:223:194	1/1:255:419:419:0:419:100%:1.98E-251:0:39:0:0:216:203	1/1:255:350:350:0:350:100%:6.3062E-210:0:40:0:0:205:145
NC_000913.3	442760	.	C	T	.	PASS	ADP=400;WT=0;HET=0;HOM=7;NC=0;ANN=T|synonymous_variant|LOW|thiI|gene-b0423|transcript|TRANSCRIPT_gene-b0423|protein_coding|1/1|c.1212C>T|p.Phe404Phe|1212/1449|1212/1449|404/482||,T|upstream_gene_variant|MODIFIER|yajO|gene-b0419|transcript|TRANSCRIPT_gene-b0419|protein_coding||c.-4625G>A|||||4625|,T|upstream_gene_variant|MODIFIER|dxs|gene-b0420|transcript|TRANSCRIPT_gene-b0420|protein_coding||c.-2583G>A|||||2583|,T|upstream_gene_variant|MODIFIER|ispA|gene-b0421|transcript|TRANSCRIPT_gene-b0421|protein_coding||c.-1659G>A|||||1659|,T|upstream_gene_variant|MODIFIER|xseB|gene-b0422|transcript|TRANSCRIPT_gene-b0422|protein_coding||c.-1417G>A|||||1417|,T|upstream_gene_variant|MODIFIER|yajQ|gene-b0426|transcript|TRANSCRIPT_gene-b0426|protein_coding||c.-1923C>T|||||1923|,T|downstream_gene_variant|MODIFIER|yajL|gene-b0424|transcript|TRANSCRIPT_gene-b0424|protein_coding||c.*291G>A|||||291|,T|downstream_gene_variant|MODIFIER|panE|gene-b0425|transcript|TRANSCRIPT_gene-b0425|protein_coding||c.*844G>A|||||844|,T|downstream_gene_variant|MODIFIER|yajR|gene-b0427|transcript|TRANSCRIPT_gene-b0427|protein_coding||c.*2542G>A|||||2542|,T|downstream_gene_variant|MODIFIER|cyoE|gene-b0428|transcript|TRANSCRIPT_gene-b0428|protein_coding||c.*4055G>A|||||4055|,T|downstream_gene_variant|MODIFIER|cyoD|gene-b0429|transcript|TRANSCRIPT_gene-b0429|protein_coding||c.*4957G>A|||||4957|	GT:GQ:SDP:DP:RD:AD:FREQ:PVAL:RBQ:ABQ:RDF:RDR:ADF:ADR	1/1:255:366:366:0:366:100%:1.5014E-219:0:39:0:0:205:161	1/1:255:412:412:0:412:100%:3.2169E-247:0:38:0:0:221:191	1/1:255:369:369:0:369:100%:2.3556E-221:0:40:0:0:212:157	1/1:255:428:428:0:428:100%:7.6339E-257:0:38:0:0:242:186	1/1:255:422:422:1:421:99.76%:1.3134E-250:37:37:0:1:252:169	1/1:255:433:433:0:433:100%:7.4984E-260:0:38:0:0:268:165	1/1:255:373:373:1:372:99.73%:3.4599E-221:25:39:1:0:211:161
NC_000913.3	442794	.	A	G	.	PASS	ADP=402;WT=0;HET=0;HOM=7;NC=0;ANN=G|missense_variant|MODERATE|thiI|gene-b0423|transcript|TRANSCRIPT_gene-b0423|protein_coding|1/1|c.1246A>G|p.Ile416Val|1246/1449|1246/1449|416/482||,G|upstream_gene_variant|MODIFIER|yajO|gene-b0419|transcript|TRANSCRIPT_gene-b0419|protein_coding||c.-4659T>C|||||4659|,G|upstream_gene_variant|MODIFIER|dxs|gene-b0420|transcript|TRANSCRIPT_gene-b0420|protein_coding||c.-2617T>C|||||2617|,G|upstream_gene_variant|MODIFIER|ispA|gene-b0421|transcript|TRANSCRIPT_gene-b0421|protein_coding||c.-1693T>C|||||1693|,G|upstream_gene_variant|MODIFIER|xseB|gene-b0422|transcript|TRANSCRIPT_gene-b0422|protein_coding||c.-1451T>C|||||1451|,G|upstream_gene_variant|MODIFIER|yajQ|gene-b0426|transcript|TRANSCRIPT_gene-b0426|protein_coding||c.-1889A>G|||||1889|,G|downstream_gene_variant|MODIFIER|yajL|gene-b0424|transcript|TRANSCRIPT_gene-b0424|protein_coding||c.*257T>C|||||257|,G|downstream_gene_variant|MODIFIER|panE|gene-b0425|transcript|TRANSCRIPT_gene-b0425|protein_coding||c.*810T>C|||||810|,G|downstream_gene_variant|MODIFIER|yajR|gene-b0427|transcript|TRANSCRIPT_gene-b0427|protein_coding||c.*2508T>C|||||2508|,G|downstream_gene_variant|MODIFIER|cyoE|gene-b0428|transcript|TRANSCRIPT_gene-b0428|protein_coding||c.*4021T>C|||||4021|,G|downstream_gene_variant|MODIFIER|cyoD|gene-b0429|transcript|TRANSCRIPT_gene-b0429|protein_coding||c.*4923T>C|||||4923|	GT:GQ:SDP:DP:RD:AD:FREQ:PVAL:RBQ:ABQ:RDF:RDR:ADF:ADR	1/1:255:361:361:0:361:100%:1.5269E-216:0:40:0:0:208:153	1/1:255:418:418:0:418:100%:7.9107E-251:0:38:0:0:215:203	1/1:255:373:373:0:373:100%:9.2512E-224:0:39:0:0:207:166	1/1:255:428:428:0:428:100%:7.6339E-257:0:38:0:0:238:190	1/1:255:403:403:1:402:99.75%:3.3695E-239:36:39:0:1:244:158	1/1:255:433:433:0:433:100%:7.4984E-260:0:38:0:0:270:163	1/1:255:404:404:0:404:100%:2.0877E-242:0:38:0:0:244:160
NC_000913.3	442802	.	A	G	.	PASS	ADP=393;WT=0;HET=0;HOM=7;NC=0;ANN=G|synonymous_variant|LOW|thiI|gene-b0423|transcript|TRANSCRIPT_gene-b0423|protein_coding|1/1|c.1254A>G|p.Glu418Glu|1254/1449|1254/1449|418/482||,G|upstream_gene_variant|MODIFIER|yajO|gene-b0419|transcript|TRANSCRIPT_gene-b0419|protein_coding||c.-4667T>C|||||4667|,G|upstream_gene_variant|MODIFIER|dxs|gene-b0420|transcript|TRANSCRIPT_gene-b0420|protein_coding||c.-2625T>C|||||2625|,G|upstream_gene_variant|MODIFIER|ispA|gene-b0421|transcript|TRANSCRIPT_gene-b0421|protein_coding||c.-1701T>C|||||1701|,G|upstream_gene_variant|MODIFIER|xseB|gene-b0422|transcript|TRANSCRIPT_gene-b0422|protein_coding||c.-1459T>C|||||1459|,G|upstream_gene_variant|MODIFIER|yajQ|gene-b0426|transcript|TRANSCRIPT_gene-b0426|protein_coding||c.-1881A>G|||||1881|,G|downstream_gene_variant|MODIFIER|yajL|gene-b0424|transcript|TRANSCRIPT_gene-b0424|protein_coding||c.*249T>C|||||249|,G|downstream_gene_variant|MODIFIER|panE|gene-b0425|transcript|TRANSCRIPT_gene-b0425|protein_coding||c.*802T>C|||||802|,G|downstream_gene_variant|MODIFIER|yajR|gene-b0427|transcript|TRANSCRIPT_gene-b0427|protein_coding||c.*2500T>C|||||2500|,G|downstream_gene_variant|MODIFIER|cyoE|gene-b0428|transcript|TRANSCRIPT_gene-b0428|protein_coding||c.*4013T>C|||||4013|,G|downstream_gene_variant|MODIFIER|cyoD|gene-b0429|transcript|TRANSCRIPT_gene-b0429|protein_coding||c.*4915T>C|||||4915|	GT:GQ:SDP:DP:RD:AD:FREQ:PVAL:RBQ:ABQ:RDF:RDR:ADF:ADR	1/1:255:356:356:0:356:100%:1.5527E-213:0:40:0:0:203:153	1/1:255:418:418:0:418:100%:7.9107E-251:0:37:0:0:220:198	1/1:255:367:367:0:367:100%:3.7587E-220:0:38:0:0:201:166	1/1:255:401:401:0:401:100%:1.3311E-240:0:38:0:0:224:177	1/1:255:401:401:0:401:100%:1.3311E-240:0:38:0:0:245:156	1/1:255:412:412:0:412:100%:3.2169E-247:0:38:0:0:257:155	1/1:255:397:397:0:397:100%:3.3907E-238:0:39:0:0:243:154
NC_000913.3	442838	.	T	C	.	PASS	ADP=400;WT=0;HET=0;HOM=7;NC=0;ANN=C|synonymous_variant|LOW|thiI|gene-b0423|transcript|TRANSCRIPT_gene-b0423|protein_coding|1/1|c.1290T>C|p.Asp430Asp|1290/1449|1290/1449|430/482||,C|upstream_gene_variant|MODIFIER|yajO|gene-b0419|transcript|TRANSCRIPT_gene-b0419|protein_coding||c.-4703A>G|||||4703|,C|upstream_gene_variant|MODIFIER|dxs|gene-b0420|transcript|TRANSCRIPT_gene-b0420|protein_coding||c.-2661A>G|||||2661|,C|upstream_gene_variant|MODIFIER|ispA|gene-b0421|transcript|TRANSCRIPT_gene-b0421|protein_coding||c.-1737A>G|||||1737|,C|upstream_gene_variant|MODIFIER|xseB|gene-b0422|transcript|TRANSCRIPT_gene-b0422|protein_coding||c.-1495A>G|||||1495|,C|upstream_gene_variant|MODIFIER|yajQ|gene-b0426|transcript|TRANSCRIPT_gene-b0426|protein_coding||c.-1845T>C|||||1845|,C|downstream_gene_variant|MODIFIER|yajL|gene-b0424|transcript|TRANSCRIPT_gene-b0424|protein_coding||c.*213A>G|||||213|,C|downstream_gene_variant|MODIFIER|panE|gene-b0425|transcript|TRANSCRIPT_gene-b0425|protein_coding||c.*766A>G|||||766|,C|downstream_gene_variant|MODIFIER|yajR|gene-b0427|transcript|TRANSCRIPT_gene-b0427|protein_coding||c.*2464A>G|||||2464|,C|downstream_gene_variant|MODIFIER|cyoE|gene-b0428|transcript|TRANSCRIPT_gene-b0428|protein_coding||c.*3977A>G|||||3977|,C|downstream_gene_variant|MODIFIER|cyoD|gene-b0429|transcript|TRANSCRIPT_gene-b0429|protein_coding||c.*4879A>G|||||4879|	GT:GQ:SDP:DP:RD:AD:FREQ:PVAL:RBQ:ABQ:RDF:RDR:ADF:ADR	1/1:255:348:348:0:348:100%:1.0061E-208:0:40:0:0:198:150	1/1:255:402:402:0:402:100%:3.332E-241:0:39:0:0:216:186	1/1:255:365:365:0:365:100%:5.9975E-219:0:39:0:0:185:180	1/1:255:410:410:0:410:100%:5.1346E-246:0:39:0:0:222:188	1/1:255:428:428:0:428:100%:7.6339E-257:0:37:0:0:237:191	1/1:255:423:423:0:423:100%:7.7714E-254:0:38:0:0:245:178	1/1:255:428:428:0:428:100%:7.6339E-257:0:39:0:0:239:189
NC_000913.3	442897	.	A	G	.	PASS	ADP=414;WT=0;HET=0;HOM=7;NC=0;ANN=G|missense_variant|MODERATE|thiI|gene-b0423|transcript|TRANSCRIPT_gene-b0423|protein_coding|1/1|c.1349A>G|p.Lys450Arg|1349/1449|1349/1449|450/482||,G|upstream_gene_variant|MODIFIER|yajO|gene-b0419|transcript|TRANSCRIPT_gene-b0419|protein_coding||c.-4762T>C|||||4762|,G|upstream_gene_variant|MODIFIER|dxs|gene-b0420|transcript|TRANSCRIPT_gene-b0420|protein_coding||c.-2720T>C|||||2720|,G|upstream_gene_variant|MODIFIER|ispA|gene-b0421|transcript|TRANSCRIPT_gene-b0421|protein_coding||c.-1796T>C|||||1796|,G|upstream_gene_variant|MODIFIER|xseB|gene-b0422|transcript|TRANSCRIPT_gene-b0422|protein_coding||c.-1554T>C|||||1554|,G|upstream_gene_variant|MODIFIER|yajQ|gene-b0426|transcript|TRANSCRIPT_gene-b0426|protein_coding||c.-1786A>G|||||1786|,G|downstream_gene_variant|MODIFIER|yajL|gene-b0424|transcript|TRANSCRIPT_gene-b0424|protein_coding||c.*154T>C|||||154|,G|downstream_gene_variant|MODIFIER|panE|gene-b0425|transcript|TRANSCRIPT_gene-b0425|protein_coding||c.*707T>C|||||707|,G|downstream_gene_variant|MODIFIER|yajR|gene-b0427|transcript|TRANSCRIPT_gene-b0427|protein_coding||c.*2405T>C|||||2405|,G|downstream_gene_variant|MODIFIER|cyoE|gene-b0428|transcript|TRANSCRIPT_gene-b0428|protein_coding||c.*3918T>C|||||3918|,G|downstream_gene_variant|MODIFIER|cyoD|gene-b0429|transcript|TRANSCRIPT_gene-b0429|protein_coding||c.*4820T>C|||||4820|	GT:GQ:SDP:DP:RD:AD:FREQ:PVAL:RBQ:ABQ:RDF:RDR:ADF:ADR	1/1:255:352:352:0:352:100%:3.9526E-211:0:40:0:0:193:159	1/1:255:411:411:0:411:100%:1.2852E-246:0:38:0:0:221:190	1/1:255:371:371:0:371:100%:1.4762E-222:0:37:0:0:199:172	1/1:255:414:414:0:414:100%:2.0154E-248:0:38:0:0:214:200	1/1:255:467:467:0:467:100%:2.6384E-280:0:38:0:0:235:232	1/1:255:461:461:0:461:100%:1.0737E-276:0:39:0:0:251:210	1/1:255:427:427:0:427:100%:3.05E-256:0:40:0:0:245:182
NC_000913.3	442907	.	G	A	.	PASS	ADP=407;WT=0;HET=0;HOM=7;NC=0;ANN=A|synonymous_variant|LOW|thiI|gene-b0423|transcript|TRANSCRIPT_gene-b0423|protein_coding|1/1|c.1359G>A|p.Leu453Leu|1359/1449|1359/1449|453/482||,A|upstream_gene_variant|MODIFIER|yajO|gene-b0419|transcript|TRANSCRIPT_gene-b0419|protein_coding||c.-4772C>T|||||4772|,A|upstream_gene_variant|MODIFIER|dxs|gene-b0420|transcript|TRANSCRIPT_gene-b0420|protein_coding||c.-2730C>T|||||2730|,A|upstream_gene_variant|MODIFIER|ispA|gene-b0421|transcript|TRANSCRIPT_gene-b0421|protein_coding||c.-1806C>T|||||1806|,A|upstream_gene_variant|MODIFIER|xseB|gene-b0422|transcript|TRANSCRIPT_gene-b0422|protein_coding||c.-1564C>T|||||1564|,A|upstream_gene_variant|MODIFIER|yajQ|gene-b0426|transcript|TRANSCRIPT_gene-b0426|protein_coding||c.-1776G>A|||||1776|,A|downstream_gene_variant|MODIFIER|yajL|gene-b0424|transcript|TRANSCRIPT_gene-b0424|protein_coding||c.*144C>T|||||144|,A|downstream_gene_variant|MODIFIER|panE|gene-b0425|transcript|TRANSCRIPT_gene-b0425|protein_coding||c.*697C>T|||||697|,A|downstream_gene_variant|MODIFIER|yajR|gene-b0427|transcript|TRANSCRIPT_gene-b0427|protein_coding||c.*2395C>T|||||2395|,A|downstream_gene_variant|MODIFIER|cyoE|gene-b0428|transcript|TRANSCRIPT_gene-b0428|protein_coding||c.*3908C>T|||||3908|,A|downstream_gene_variant|MODIFIER|cyoD|gene-b0429|transcript|TRANSCRIPT_gene-b0429|protein_coding||c.*4810C>T|||||4810|	GT:GQ:SDP:DP:RD:AD:FREQ:PVAL:RBQ:ABQ:RDF:RDR:ADF:ADR	1/1:255:348:348:0:348:100%:1.0061E-208:0:39:0:0:185:163	1/1:255:388:388:0:388:100%:8.7873E-233:0:37:0:0:195:193	1/1:255:361:361:0:361:100%:1.5269E-216:0:37:0:0:187:174	1/1:255:412:412:0:412:100%:3.2169E-247:0:38:0:0:210:202	1/1:255:470:470:0:470:100%:4.1356E-282:0:37:0:0:229:241	1/1:255:465:465:0:465:100%:4.2123E-279:0:38:0:0:250:215	1/1:255:407:407:0:407:100%:3.2741E-244:0:40:0:0:227:180
NC_000913.3	442985	.	A	G	.	PASS	ADP=380;WT=0;HET=0;HOM=7;NC=0;ANN=G|synonymous_variant|LOW|thiI|gene-b0423|transcript|TRANSCRIPT_gene-b0423|protein_coding|1/1|c.1437A>G|p.Val479Val|1437/1449|1437/1449|479/482||,G|upstream_gene_variant|MODIFIER|yajO|gene-b0419|transcript|TRANSCRIPT_gene-b0419|protein_coding||c.-4850T>C|||||4850|,G|upstream_gene_variant|MODIFIER|dxs|gene-b0420|transcript|TRANSCRIPT_gene-b0420|protein_coding||c.-2808T>C|||||2808|,G|upstream_gene_variant|MODIFIER|ispA|gene-b0421|transcript|TRANSCRIPT_gene-b0421|protein_coding||c.-1884T>C|||||1884|,G|upstream_gene_variant|MODIFIER|xseB|gene-b0422|transcript|TRANSCRIPT_gene-b0422|protein_coding||c.-1642T>C|||||1642|,G|upstream_gene_variant|MODIFIER|yajQ|gene-b0426|transcript|TRANSCRIPT_gene-b0426|protein_coding||c.-1698A>G|||||1698|,G|downstream_gene_variant|MODIFIER|yajL|gene-b0424|transcript|TRANSCRIPT_gene-b0424|protein_coding||c.*66T>C|||||66|,G|downstream_gene_variant|MODIFIER|panE|gene-b0425|transcript|TRANSCRIPT_gene-b0425|protein_coding||c.*619T>C|||||619|,G|downstream_gene_variant|MODIFIER|yajR|gene-b0427|transcript|TRANSCRIPT_gene-b0427|protein_coding||c.*2317T>C|||||2317|,G|downstream_gene_variant|MODIFIER|cyoE|gene-b0428|transcript|TRANSCRIPT_gene-b0428|protein_coding||c.*3830T>C|||||3830|,G|downstream_gene_variant|MODIFIER|cyoD|gene-b0429|transcript|TRANSCRIPT_gene-b0429|protein_coding||c.*4732T>C|||||4732|	GT:GQ:SDP:DP:RD:AD:FREQ:PVAL:RBQ:ABQ:RDF:RDR:ADF:ADR	1/1:255:330:330:0:330:100%:6.7329E-198:0:39:0:0:186:144	1/1:255:346:346:0:346:100%:1.6051E-207:0:38:0:0:178:168	1/1:255:315:315:0:315:100%:7.0633E-189:0:38:0:0:161:154	1/1:255:391:391:0:391:100%:1.3783E-234:0:38:0:0:189:202	1/1:255:445:445:0:445:100%:4.5309E-267:0:37:0:0:243:202	1/1:255:481:481:0:481:100%:9.9748E-289:0:38:0:0:247:234	1/1:255:353:353:0:353:100%:9.8955E-212:0:38:0:0:161:192
NC_000913.3	442994	.	G	A	.	PASS	ADP=380;WT=0;HET=0;HOM=7;NC=0;ANN=A|synonymous_variant|LOW|thiI|gene-b0423|transcript|TRANSCRIPT_gene-b0423|protein_coding|1/1|c.1446G>A|p.Pro482Pro|1446/1449|1446/1449|482/482||,A|upstream_gene_variant|MODIFIER|yajO|gene-b0419|transcript|TRANSCRIPT_gene-b0419|protein_coding||c.-4859C>T|||||4859|,A|upstream_gene_variant|MODIFIER|dxs|gene-b0420|transcript|TRANSCRIPT_gene-b0420|protein_coding||c.-2817C>T|||||2817|,A|upstream_gene_variant|MODIFIER|ispA|gene-b0421|transcript|TRANSCRIPT_gene-b0421|protein_coding||c.-1893C>T|||||1893|,A|upstream_gene_variant|MODIFIER|xseB|gene-b0422|transcript|TRANSCRIPT_gene-b0422|protein_coding||c.-1651C>T|||||1651|,A|upstream_gene_variant|MODIFIER|yajQ|gene-b0426|transcript|TRANSCRIPT_gene-b0426|protein_coding||c.-1689G>A|||||1689|,A|downstream_gene_variant|MODIFIER|yajL|gene-b0424|transcript|TRANSCRIPT_gene-b0424|protein_coding||c.*57C>T|||||57|,A|downstream_gene_variant|MODIFIER|panE|gene-b0425|transcript|TRANSCRIPT_gene-b0425|protein_coding||c.*610C>T|||||610|,A|downstream_gene_variant|MODIFIER|yajR|gene-b0427|transcript|TRANSCRIPT_gene-b0427|protein_coding||c.*2308C>T|||||2308|,A|downstream_gene_variant|MODIFIER|cyoE|gene-b0428|transcript|TRANSCRIPT_gene-b0428|protein_coding||c.*3821C>T|||||3821|,A|downstream_gene_variant|MODIFIER|cyoD|gene-b0429|transcript|TRANSCRIPT_gene-b0429|protein_coding||c.*4723C>T|||||4723|	GT:GQ:SDP:DP:RD:AD:FREQ:PVAL:RBQ:ABQ:RDF:RDR:ADF:ADR	1/1:255:341:341:0:341:100%:1.6318E-204:0:38:0:0:181:160	1/1:255:348:348:0:348:100%:1.0061E-208:0:37:0:0:170:178	1/1:255:328:328:0:328:100%:1.074E-196:0:36:0:0:157:171	1/1:255:385:385:0:385:100%:5.6021E-231:0:37:0:0:177:208	1/1:255:436:436:0:436:100%:1.1757E-261:0:36:0:0:227:209	1/1:255:470:470:0:470:100%:4.1356E-282:0:37:0:0:235:235	1/1:255:354:354:0:354:100%:2.4774E-212:0:37:0:0:155:199
NC_000913.3	443114	.	T	C	.	PASS	ADP=379;WT=0;HET=0;HOM=7;NC=0;ANN=C|synonymous_variant|LOW|yajL|gene-b0424|transcript|TRANSCRIPT_gene-b0424|protein_coding|1/1|c.528A>G|p.Glu176Glu|528/591|528/591|176/196||,C|upstream_gene_variant|MODIFIER|yajO|gene-b0419|transcript|TRANSCRIPT_gene-b0419|protein_coding||c.-4979A>G|||||4979|,C|upstream_gene_variant|MODIFIER|dxs|gene-b0420|transcript|TRANSCRIPT_gene-b0420|protein_coding||c.-2937A>G|||||2937|,C|upstream_gene_variant|MODIFIER|ispA|gene-b0421|transcript|TRANSCRIPT_gene-b0421|protein_coding||c.-2013A>G|||||2013|,C|upstream_gene_variant|MODIFIER|xseB|gene-b0422|transcript|TRANSCRIPT_gene-b0422|protein_coding||c.-1771A>G|||||1771|,C|upstream_gene_variant|MODIFIER|yajQ|gene-b0426|transcript|TRANSCRIPT_gene-b0426|protein_coding||c.-1569T>C|||||1569|,C|downstream_gene_variant|MODIFIER|thiI|gene-b0423|transcript|TRANSCRIPT_gene-b0423|protein_coding||c.*117T>C|||||117|,C|downstream_gene_variant|MODIFIER|panE|gene-b0425|transcript|TRANSCRIPT_gene-b0425|protein_coding||c.*490A>G|||||490|,C|downstream_gene_variant|MODIFIER|yajR|gene-b0427|transcript|TRANSCRIPT_gene-b0427|protein_coding||c.*2188A>G|||||2188|,C|downstream_gene_variant|MODIFIER|cyoE|gene-b0428|transcript|TRANSCRIPT_gene-b0428|protein_coding||c.*3701A>G|||||3701|,C|downstream_gene_variant|MODIFIER|cyoD|gene-b0429|transcript|TRANSCRIPT_gene-b0429|protein_coding||c.*4603A>G|||||4603|,C|downstream_gene_variant|MODIFIER|cyoC|gene-b0430|transcript|TRANSCRIPT_gene-b0430|protein_coding||c.*4932A>G|||||4932|	GT:GQ:SDP:DP:RD:AD:FREQ:PVAL:RBQ:ABQ:RDF:RDR:ADF:ADR	1/1:255:328:328:0:328:100%:1.074E-196:0:37:0:0:189:139	1/1:255:361:361:0:361:100%:1.5269E-216:0:36:0:0:185:176	1/1:255:347:347:0:347:100%:4.0186E-208:0:36:0:0:192:155	1/1:255:373:373:0:373:100%:9.2512E-224:0:37:0:0:201:172	1/1:255:440:440:0:440:100%:4.6135E-264:0:37:0:0:206:234	1/1:255:471:471:0:471:100%:1.035E-282:0:36:0:0:258:213	1/1:255:333:333:0:333:100%:1.0568E-199:0:37:0:0:193:140
NC_000913.3	443117	.	A	G	.	PASS	ADP=376;WT=0;HET=0;HOM=7;NC=0;ANN=G|synonymous_variant|LOW|yajL|gene-b0424|transcript|TRANSCRIPT_gene-b0424|protein_coding|1/1|c.525T>C|p.Arg175Arg|525/591|525/591|175/196||,G|upstream_gene_variant|MODIFIER|yajO|gene-b0419|transcript|TRANSCRIPT_gene-b0419|protein_coding||c.-4982T>C|||||4982|,G|upstream_gene_variant|MODIFIER|dxs|gene-b0420|transcript|TRANSCRIPT_gene-b0420|protein_coding||c.-2940T>C|||||2940|,G|upstream_gene_variant|MODIFIER|ispA|gene-b0421|transcript|TRANSCRIPT_gene-b0421|protein_coding||c.-2016T>C|||||2016|,G|upstream_gene_variant|MODIFIER|xseB|gene-b0422|transcript|TRANSCRIPT_gene-b0422|protein_coding||c.-1774T>C|||||1774|,G|upstream_gene_variant|MODIFIER|yajQ|gene-b0426|transcript|TRANSCRIPT_gene-b0426|protein_coding||c.-1566A>G|||||1566|,G|downstream_gene_variant|MODIFIER|thiI|gene-b0423|transcript|TRANSCRIPT_gene-b0423|protein_coding||c.*120A>G|||||120|,G|downstream_gene_variant|MODIFIER|panE|gene-b0425|transcript|TRANSCRIPT_gene-b0425|protein_coding||c.*487T>C|||||487|,G|downstream_gene_variant|MODIFIER|yajR|gene-b0427|transcript|TRANSCRIPT_gene-b0427|protein_coding||c.*2185T>C|||||2185|,G|downstream_gene_variant|MODIFIER|cyoE|gene-b0428|transcript|TRANSCRIPT_gene-b0428|protein_coding||c.*3698T>C|||||3698|,G|downstream_gene_variant|MODIFIER|cyoD|gene-b0429|transcript|TRANSCRIPT_gene-b0429|protein_coding||c.*4600T>C|||||4600|,G|downstream_gene_variant|MODIFIER|cyoC|gene-b0430|transcript|TRANSCRIPT_gene-b0430|protein_coding||c.*4929T>C|||||4929|	GT:GQ:SDP:DP:RD:AD:FREQ:PVAL:RBQ:ABQ:RDF:RDR:ADF:ADR	1/1:255:328:328:0:328:100%:1.074E-196:0:37:0:0:190:138	1/1:255:358:358:0:358:100%:9.7318E-215:0:36:0:0:182:176	1/1:255:341:341:0:341:100%:1.6318E-204:0:36:0:0:191:150	1/1:255:367:367:0:367:100%:3.7587E-220:0:37:0:0:201:166	1/1:255:441:441:0:441:100%:1.1547E-264:0:37:0:0:207:234	1/1:255:470:470:0:470:100%:4.1356E-282:0:36:0:0:263:207	1/1:255:331:331:0:331:100%:1.6858E-198:0:36:0:0:195:136
NC_000913.3	443128	.	A	G	.	PASS	ADP=381;WT=0;HET=0;HOM=7;NC=0;ANN=G|synonymous_variant|LOW|yajL|gene-b0424|transcript|TRANSCRIPT_gene-b0424|protein_coding|1/1|c.514T>C|p.Leu172Leu|514/591|514/591|172/196||,G|upstream_gene_variant|MODIFIER|yajO|gene-b0419|transcript|TRANSCRIPT_gene-b0419|protein_coding||c.-4993T>C|||||4993|,G|upstream_gene_variant|MODIFIER|dxs|gene-b0420|transcript|TRANSCRIPT_gene-b0420|protein_coding||c.-2951T>C|||||2951|,G|upstream_gene_variant|MODIFIER|ispA|gene-b0421|transcript|TRANSCRIPT_gene-b0421|protein_coding||c.-2027T>C|||||2027|,G|upstream_gene_variant|MODIFIER|xseB|gene-b0422|transcript|TRANSCRIPT_gene-b0422|protein_coding||c.-1785T>C|||||1785|,G|upstream_gene_variant|MODIFIER|yajQ|gene-b0426|transcript|TRANSCRIPT_gene-b0426|protein_coding||c.-1555A>G|||||1555|,G|downstream_gene_variant|MODIFIER|thiI|gene-b0423|transcript|TRANSCRIPT_gene-b0423|protein_coding||c.*131A>G|||||131|,G|downstream_gene_variant|MODIFIER|panE|gene-b0425|transcript|TRANSCRIPT_gene-b0425|protein_coding||c.*476T>C|||||476|,G|downstream_gene_variant|MODIFIER|yajR|gene-b0427|transcript|TRANSCRIPT_gene-b0427|protein_coding||c.*2174T>C|||||2174|,G|downstream_gene_variant|MODIFIER|cyoE|gene-b0428|transcript|TRANSCRIPT_gene-b0428|protein_coding||c.*3687T>C|||||3687|,G|downstream_gene_variant|MODIFIER|cyoD|gene-b0429|transcript|TRANSCRIPT_gene-b0429|protein_coding||c.*4589T>C|||||4589|,G|downstream_gene_variant|MODIFIER|cyoC|gene-b0430|transcript|TRANSCRIPT_gene-b0430|protein_coding||c.*4918T>C|||||4918|	GT:GQ:SDP:DP:RD:AD:FREQ:PVAL:RBQ:ABQ:RDF:RDR:ADF:ADR	1/1:255:331:331:1:330:99.7%:5.5967E-196:74:38:1:0:186:144	1/1:255:356:356:0:356:100%:1.5527E-213:0:37:0:0:179:177	1/1:255:353:353:0:353:100%:9.8955E-212:0:37:0:0:191:162	1/1:255:367:367:0:367:100%:3.7587E-220:0:37:0:0:199:168	1/1:255:451:451:0:451:100%:1.1136E-270:0:37:0:0:200:251	1/1:255:469:469:0:469:100%:1.6525E-281:0:37:0:0:246:223	1/1:255:342:342:0:342:100%:4.0854E-205:0:38:0:0:195:147
NC_000913.3	443153	.	G	A	.	PASS	ADP=342;WT=0;HET=0;HOM=7;NC=0;ANN=A|synonymous_variant|LOW|yajL|gene-b0424|transcript|TRANSCRIPT_gene-b0424|protein_coding|1/1|c.489C>T|p.Asp163Asp|489/591|489/591|163/196||,A|upstream_gene_variant|MODIFIER|dxs|gene-b0420|transcript|TRANSCRIPT_gene-b0420|protein_coding||c.-2976C>T|||||2976|,A|upstream_gene_variant|MODIFIER|ispA|gene-b0421|transcript|TRANSCRIPT_gene-b0421|protein_coding||c.-2052C>T|||||2052|,A|upstream_gene_variant|MODIFIER|xseB|gene-b0422|transcript|TRANSCRIPT_gene-b0422|protein_coding||c.-1810C>T|||||1810|,A|upstream_gene_variant|MODIFIER|yajQ|gene-b0426|transcript|TRANSCRIPT_gene-b0426|protein_coding||c.-1530G>A|||||1530|,A|downstream_gene_variant|MODIFIER|thiI|gene-b0423|transcript|TRANSCRIPT_gene-b0423|protein_coding||c.*156G>A|||||156|,A|downstream_gene_variant|MODIFIER|panE|gene-b0425|transcript|TRANSCRIPT_gene-b0425|protein_coding||c.*451C>T|||||451|,A|downstream_gene_variant|MODIFIER|yajR|gene-b0427|transcript|TRANSCRIPT_gene-b0427|protein_coding||c.*2149C>T|||||2149|,A|downstream_gene_variant|MODIFIER|cyoE|gene-b0428|transcript|TRANSCRIPT_gene-b0428|protein_coding||c.*3662C>T|||||3662|,A|downstream_gene_variant|MODIFIER|cyoD|gene-b0429|transcript|TRANSCRIPT_gene-b0429|protein_coding||c.*4564C>T|||||4564|,A|downstream_gene_variant|MODIFIER|cyoC|gene-b0430|transcript|TRANSCRIPT_gene-b0430|protein_coding||c.*4893C>T|||||4893|	GT:GQ:SDP:DP:RD:AD:FREQ:PVAL:RBQ:ABQ:RDF:RDR:ADF:ADR	1/1:255:314:314:0:314:100%:2.8208E-188:0:36:0:0:183:131	1/1:255:288:288:0:288:100%:1.2167E-172:0:36:0:0:160:128	1/1:255:316:316:0:316:100%:1.7686E-189:0:36:0:0:183:133	1/1:255:340:340:0:340:100%:6.5174E-204:0:36:0:0:190:150	1/1:255:400:400:0:400:100%:5.3179E-240:0:36:0:0:195:205	1/1:255:431:431:0:431:100%:1.197E-258:0:36:0:0:243:188	1/1:255:308:308:0:308:100%:1.1443E-184:0:37:0:0:186:122
NC_000913.3	443156	.	G	A	.	PASS	ADP=353;WT=0;HET=0;HOM=7;NC=0;ANN=A|synonymous_variant|LOW|yajL|gene-b0424|transcript|TRANSCRIPT_gene-b0424|protein_coding|1/1|c.486C>T|p.Ile162Ile|486/591|486/591|162/196||,A|upstream_gene_variant|MODIFIER|dxs|gene-b0420|transcript|TRANSCRIPT_gene-b0420|protein_coding||c.-2979C>T|||||2979|,A|upstream_gene_variant|MODIFIER|ispA|gene-b0421|transcript|TRANSCRIPT_gene-b0421|protein_coding||c.-2055C>T|||||2055|,A|upstream_gene_variant|MODIFIER|xseB|gene-b0422|transcript|TRANSCRIPT_gene-b0422|protein_coding||c.-1813C>T|||||1813|,A|upstream_gene_variant|MODIFIER|yajQ|gene-b0426|transcript|TRANSCRIPT_gene-b0426|protein_coding||c.-1527G>A|||||1527|,A|downstream_gene_variant|MODIFIER|thiI|gene-b0423|transcript|TRANSCRIPT_gene-b0423|protein_coding||c.*159G>A|||||159|,A|downstream_gene_variant|MODIFIER|panE|gene-b0425|transcript|TRANSCRIPT_gene-b0425|protein_coding||c.*448C>T|||||448|,A|downstream_gene_variant|MODIFIER|yajR|gene-b0427|transcript|TRANSCRIPT_gene-b0427|protein_coding||c.*2146C>T|||||2146|,A|downstream_gene_variant|MODIFIER|cyoE|gene-b0428|transcript|TRANSCRIPT_gene-b0428|protein_coding||c.*3659C>T|||||3659|,A|downstream_gene_variant|MODIFIER|cyoD|gene-b0429|transcript|TRANSCRIPT_gene-b0429|protein_coding||c.*4561C>T|||||4561|,A|downstream_gene_variant|MODIFIER|cyoC|gene-b0430|transcript|TRANSCRIPT_gene-b0430|protein_coding||c.*4890C>T|||||4890|	GT:GQ:SDP:DP:RD:AD:FREQ:PVAL:RBQ:ABQ:RDF:RDR:ADF:ADR	1/1:255:319:319:0:319:100%:2.7765E-191:0:37:0:0:183:136	1/1:255:313:313:0:313:100%:1.1265E-187:0:37:0:0:163:150	1/1:255:327:327:0:327:100%:4.2894E-196:0:38:0:0:182:145	1/1:255:338:338:0:338:100%:1.0397E-202:0:38:0:0:186:152	1/1:255:416:416:0:416:100%:1.2627E-249:0:37:0:0:196:220	1/1:255:448:448:0:448:100%:7.1033E-269:0:37:0:0:239:209	1/1:255:313:313:0:313:100%:1.1265E-187:0:38:0:0:185:128
NC_000913.3	443162	.	T	C	.	PASS	ADP=366;WT=0;HET=0;HOM=7;NC=0;ANN=C|synonymous_variant|LOW|yajL|gene-b0424|transcript|TRANSCRIPT_gene-b0424|protein_coding|1/1|c.480A>G|p.Thr160Thr|480/591|480/591|160/196||,C|upstream_gene_variant|MODIFIER|dxs|gene-b0420|transcript|TRANSCRIPT_gene-b0420|protein_coding||c.-2985A>G|||||2985|,C|upstream_gene_variant|MODIFIER|ispA|gene-b0421|transcript|TRANSCRIPT_gene-b0421|protein_coding||c.-2061A>G|||||2061|,C|upstream_gene_variant|MODIFIER|xseB|gene-b0422|transcript|TRANSCRIPT_gene-b0422|protein_coding||c.-1819A>G|||||1819|,C|upstream_gene_variant|MODIFIER|yajQ|gene-b0426|transcript|TRANSCRIPT_gene-b0426|protein_coding||c.-1521T>C|||||1521|,C|downstream_gene_variant|MODIFIER|thiI|gene-b0423|transcript|TRANSCRIPT_gene-b0423|protein_coding||c.*165T>C|||||165|,C|downstream_gene_variant|MODIFIER|panE|gene-b0425|transcript|TRANSCRIPT_gene-b0425|protein_coding||c.*442A>G|||||442|,C|downstream_gene_variant|MODIFIER|yajR|gene-b0427|transcript|TRANSCRIPT_gene-b0427|protein_coding||c.*2140A>G|||||2140|,C|downstream_gene_variant|MODIFIER|cyoE|gene-b0428|transcript|TRANSCRIPT_gene-b0428|protein_coding||c.*3653A>G|||||3653|,C|downstream_gene_variant|MODIFIER|cyoD|gene-b0429|transcript|TRANSCRIPT_gene-b0429|protein_coding||c.*4555A>G|||||4555|,C|downstream_gene_variant|MODIFIER|cyoC|gene-b0430|transcript|TRANSCRIPT_gene-b0430|protein_coding||c.*4884A>G|||||4884|	GT:GQ:SDP:DP:RD:AD:FREQ:PVAL:RBQ:ABQ:RDF:RDR:ADF:ADR	1/1:255:342:342:0:342:100%:4.0854E-205:0:38:0:0:197:145	1/1:255:319:319:0:319:100%:2.7765E-191:0:37:0:0:166:153	1/1:255:324:324:0:323:99.69%:1.0914E-193:0:38:0:0:180:143	1/1:255:346:346:0:346:100%:1.6051E-207:0:38:0:0:192:154	1/1:255:450:450:0:450:100%:4.4494E-270:0:37:0:0:214:236	1/1:255:454:454:0:454:100%:1.7458E-272:0:38:0:0:242:212	1/1:255:331:331:0:331:100%:1.6858E-198:0:39:0:0:198:133
NC_000913.3	443223	.	A	T	.	PASS	ADP=361;WT=0;HET=0;HOM=7;NC=0;ANN=T|missense_variant|MODERATE|yajL|gene-b0424|transcript|TRANSCRIPT_gene-b0424|protein_coding|1/1|c.419T>A|p.Leu140Gln|419/591|419/591|140/196||,T|upstream_gene_variant|MODIFIER|dxs|gene-b0420|transcript|TRANSCRIPT_gene-b0420|protein_coding||c.-3046T>A|||||3046|,T|upstream_gene_variant|MODIFIER|ispA|gene-b0421|transcript|TRANSCRIPT_gene-b0421|protein_coding||c.-2122T>A|||||2122|,T|upstream_gene_variant|MODIFIER|xseB|gene-b0422|transcript|TRANSCRIPT_gene-b0422|protein_coding||c.-1880T>A|||||1880|,T|upstream_gene_variant|MODIFIER|yajQ|gene-b0426|transcript|TRANSCRIPT_gene-b0426|protein_coding||c.-1460A>T|||||1460|,T|downstream_gene_variant|MODIFIER|thiI|gene-b0423|transcript|TRANSCRIPT_gene-b0423|protein_coding||c.*226A>T|||||226|,T|downstream_gene_variant|MODIFIER|panE|gene-b0425|transcript|TRANSCRIPT_gene-b0425|protein_coding||c.*381T>A|||||381|,T|downstream_gene_variant|MODIFIER|yajR|gene-b0427|transcript|TRANSCRIPT_gene-b0427|protein_coding||c.*2079T>A|||||2079|,T|downstream_gene_variant|MODIFIER|cyoE|gene-b0428|transcript|TRANSCRIPT_gene-b0428|protein_coding||c.*3592T>A|||||3592|,T|downstream_gene_variant|MODIFIER|cyoD|gene-b0429|transcript|TRANSCRIPT_gene-b0429|protein_coding||c.*4494T>A|||||4494|,T|downstream_gene_variant|MODIFIER|cyoC|gene-b0430|transcript|TRANSCRIPT_gene-b0430|protein_coding||c.*4823T>A|||||4823|	GT:GQ:SDP:DP:RD:AD:FREQ:PVAL:RBQ:ABQ:RDF:RDR:ADF:ADR	1/1:255:341:341:0:341:100%:1.6318E-204:0:37:0:0:165:176	1/1:255:334:334:0:334:100%:2.6459E-200:0:36:0:0:146:188	1/1:255:333:333:0:333:100%:1.0568E-199:0:36:0:0:158:175	1/1:255:359:359:0:358:100%:9.7318E-215:0:36:0:0:162:196	1/1:255:398:398:0:398:100%:8.4874E-239:0:36:0:0:204:194	1/1:255:429:429:0:429:100%:1.9107E-257:0:37:0:0:181:248	1/1:255:337:337:0:337:100%:4.1527E-202:0:37:0:0:162:175
NC_000913.3	443276	.	A	G	.	PASS	ADP=382;WT=0;HET=0;HOM=7;NC=0;ANN=G|synonymous_variant|LOW|yajL|gene-b0424|transcript|TRANSCRIPT_gene-b0424|protein_coding|1/1|c.366T>C|p.Gly122Gly|366/591|366/591|122/196||,G|upstream_gene_variant|MODIFIER|dxs|gene-b0420|transcript|TRANSCRIPT_gene-b0420|protein_coding||c.-3099T>C|||||3099|,G|upstream_gene_variant|MODIFIER|ispA|gene-b0421|transcript|TRANSCRIPT_gene-b0421|protein_coding||c.-2175T>C|||||2175|,G|upstream_gene_variant|MODIFIER|xseB|gene-b0422|transcript|TRANSCRIPT_gene-b0422|protein_coding||c.-1933T>C|||||1933|,G|upstream_gene_variant|MODIFIER|yajQ|gene-b0426|transcript|TRANSCRIPT_gene-b0426|protein_coding||c.-1407A>G|||||1407|,G|downstream_gene_variant|MODIFIER|thiI|gene-b0423|transcript|TRANSCRIPT_gene-b0423|protein_coding||c.*279A>G|||||279|,G|downstream_gene_variant|MODIFIER|panE|gene-b0425|transcript|TRANSCRIPT_gene-b0425|protein_coding||c.*328T>C|||||328|,G|downstream_gene_variant|MODIFIER|yajR|gene-b0427|transcript|TRANSCRIPT_gene-b0427|protein_coding||c.*2026T>C|||||2026|,G|downstream_gene_variant|MODIFIER|cyoE|gene-b0428|transcript|TRANSCRIPT_gene-b0428|protein_coding||c.*3539T>C|||||3539|,G|downstream_gene_variant|MODIFIER|cyoD|gene-b0429|transcript|TRANSCRIPT_gene-b0429|protein_coding||c.*4441T>C|||||4441|,G|downstream_gene_variant|MODIFIER|cyoC|gene-b0430|transcript|TRANSCRIPT_gene-b0430|protein_coding||c.*4770T>C|||||4770|	GT:GQ:SDP:DP:RD:AD:FREQ:PVAL:RBQ:ABQ:RDF:RDR:ADF:ADR	1/1:255:384:384:0:384:100%:2.2379E-230:0:38:0:0:217:167	1/1:255:383:383:0:383:100%:8.94E-230:0:37:0:0:186:197	1/1:255:336:336:0:336:100%:1.6586E-201:0:38:0:0:167:169	1/1:255:377:377:0:377:100%:3.6331E-226:0:38:0:0:201:176	1/1:255:412:412:0:412:100%:3.2169E-247:0:37:0:0:228:184	1/1:255:447:447:0:447:100%:2.8381E-268:0:37:0:0:212:235	1/1:255:339:339:0:339:100%:2.6031E-203:0:39:0:0:169:170
NC_000913.3	443300	.	C	T	.	PASS	ADP=392;WT=0;HET=0;HOM=7;NC=0;ANN=T|synonymous_variant|LOW|yajL|gene-b0424|transcript|TRANSCRIPT_gene-b0424|protein_coding|1/1|c.342G>A|p.Val114Val|342/591|342/591|114/196||,T|upstream_gene_variant|MODIFIER|dxs|gene-b0420|transcript|TRANSCRIPT_gene-b0420|protein_coding||c.-3123G>A|||||3123|,T|upstream_gene_variant|MODIFIER|ispA|gene-b0421|transcript|TRANSCRIPT_gene-b0421|protein_coding||c.-2199G>A|||||2199|,T|upstream_gene_variant|MODIFIER|xseB|gene-b0422|transcript|TRANSCRIPT_gene-b0422|protein_coding||c.-1957G>A|||||1957|,T|upstream_gene_variant|MODIFIER|yajQ|gene-b0426|transcript|TRANSCRIPT_gene-b0426|protein_coding||c.-1383C>T|||||1383|,T|downstream_gene_variant|MODIFIER|thiI|gene-b0423|transcript|TRANSCRIPT_gene-b0423|protein_coding||c.*303C>T|||||303|,T|downstream_gene_variant|MODIFIER|panE|gene-b0425|transcript|TRANSCRIPT_gene-b0425|protein_coding||c.*304G>A|||||304|,T|downstream_gene_variant|MODIFIER|yajR|gene-b0427|transcript|TRANSCRIPT_gene-b0427|protein_coding||c.*2002G>A|||||2002|,T|downstream_gene_variant|MODIFIER|cyoE|gene-b0428|transcript|TRANSCRIPT_gene-b0428|protein_coding||c.*3515G>A|||||3515|,T|downstream_gene_variant|MODIFIER|cyoD|gene-b0429|transcript|TRANSCRIPT_gene-b0429|protein_coding||c.*4417G>A|||||4417|,T|downstream_gene_variant|MODIFIER|cyoC|gene-b0430|transcript|TRANSCRIPT_gene-b0430|protein_coding||c.*4746G>A|||||4746|	GT:GQ:SDP:DP:RD:AD:FREQ:PVAL:RBQ:ABQ:RDF:RDR:ADF:ADR	1/1:255:395:395:0:395:100%:5.4115E-237:0:38:0:0:239:156	1/1:255:381:381:0:381:100%:1.4267E-228:0:37:0:0:205:176	1/1:255:327:327:0:327:100%:4.2894E-196:0:39:0:0:164:163	1/1:255:381:381:0:381:100%:1.4267E-228:0:39:0:0:210:171	1/1:255:434:434:0:434:100%:1.8768E-260:0:37:0:0:246:188	1/1:255:472:472:0:471:99.79%:1.035E-282:0:37:0:0:247:224	1/1:255:356:356:0:356:100%:1.5527E-213:0:40:0:0:190:166
NC_000913.3	443384	.	A	G	.	PASS	ADP=384;WT=0;HET=0;HOM=7;NC=0;ANN=G|synonymous_variant|LOW|yajL|gene-b0424|transcript|TRANSCRIPT_gene-b0424|protein_coding|1/1|c.258T>C|p.Thr86Thr|258/591|258/591|86/196||,G|upstream_gene_variant|MODIFIER|dxs|gene-b0420|transcript|TRANSCRIPT_gene-b0420|protein_coding||c.-3207T>C|||||3207|,G|upstream_gene_variant|MODIFIER|ispA|gene-b0421|transcript|TRANSCRIPT_gene-b0421|protein_coding||c.-2283T>C|||||2283|,G|upstream_gene_variant|MODIFIER|xseB|gene-b0422|transcript|TRANSCRIPT_gene-b0422|protein_coding||c.-2041T>C|||||2041|,G|upstream_gene_variant|MODIFIER|yajQ|gene-b0426|transcript|TRANSCRIPT_gene-b0426|protein_coding||c.-1299A>G|||||1299|,G|downstream_gene_variant|MODIFIER|thiI|gene-b0423|transcript|TRANSCRIPT_gene-b0423|protein_coding||c.*387A>G|||||387|,G|downstream_gene_variant|MODIFIER|panE|gene-b0425|transcript|TRANSCRIPT_gene-b0425|protein_coding||c.*220T>C|||||220|,G|downstream_gene_variant|MODIFIER|yajR|gene-b0427|transcript|TRANSCRIPT_gene-b0427|protein_coding||c.*1918T>C|||||1918|,G|downstream_gene_variant|MODIFIER|cyoE|gene-b0428|transcript|TRANSCRIPT_gene-b0428|protein_coding||c.*3431T>C|||||3431|,G|downstream_gene_variant|MODIFIER|cyoD|gene-b0429|transcript|TRANSCRIPT_gene-b0429|protein_coding||c.*4333T>C|||||4333|,G|downstream_gene_variant|MODIFIER|cyoC|gene-b0430|transcript|TRANSCRIPT_gene-b0430|protein_coding||c.*4662T>C|||||4662|	GT:GQ:SDP:DP:RD:AD:FREQ:PVAL:RBQ:ABQ:RDF:RDR:ADF:ADR	1/1:255:365:365:0:365:100%:5.9975E-219:0:38:0:0:211:154	1/1:255:357:357:0:357:100%:3.8873E-214:0:37:0:0:214:143	1/1:255:331:330:0:330:100%:6.7329E-198:0:36:0:0:166:164	1/1:255:381:381:0:381:100%:1.4267E-228:0:38:0:0:228:153	1/1:255:446:446:0:446:100%:1.134E-267:0:37:0:0:253:193	1/1:255:457:457:0:456:99.78%:1.0935E-273:0:37:0:0:270:186	1/1:255:355:355:0:355:100%:6.2022E-213:0:38:0:0:211:144
NC_000913.3	443387	.	G	A	.	PASS	ADP=359;WT=0;HET=0;HOM=7;NC=0;ANN=A|synonymous_variant|LOW|yajL|gene-b0424|transcript|TRANSCRIPT_gene-b0424|protein_coding|1/1|c.255C>T|p.Ser85Ser|255/591|255/591|85/196||,A|upstream_gene_variant|MODIFIER|dxs|gene-b0420|transcript|TRANSCRIPT_gene-b0420|protein_coding||c.-3210C>T|||||3210|,A|upstream_gene_variant|MODIFIER|ispA|gene-b0421|transcript|TRANSCRIPT_gene-b0421|protein_coding||c.-2286C>T|||||2286|,A|upstream_gene_variant|MODIFIER|xseB|gene-b0422|transcript|TRANSCRIPT_gene-b0422|protein_coding||c.-2044C>T|||||2044|,A|upstream_gene_variant|MODIFIER|yajQ|gene-b0426|transcript|TRANSCRIPT_gene-b0426|protein_coding||c.-1296G>A|||||1296|,A|downstream_gene_variant|MODIFIER|thiI|gene-b0423|transcript|TRANSCRIPT_gene-b0423|protein_coding||c.*390G>A|||||390|,A|downstream_gene_variant|MODIFIER|panE|gene-b0425|transcript|TRANSCRIPT_gene-b0425|protein_coding||c.*217C>T|||||217|,A|downstream_gene_variant|MODIFIER|yajR|gene-b0427|transcript|TRANSCRIPT_gene-b0427|protein_coding||c.*1915C>T|||||1915|,A|downstream_gene_variant|MODIFIER|cyoE|gene-b0428|transcript|TRANSCRIPT_gene-b0428|protein_coding||c.*3428C>T|||||3428|,A|downstream_gene_variant|MODIFIER|cyoD|gene-b0429|transcript|TRANSCRIPT_gene-b0429|protein_coding||c.*4330C>T|||||4330|,A|downstream_gene_variant|MODIFIER|cyoC|gene-b0430|transcript|TRANSCRIPT_gene-b0430|protein_coding||c.*4659C>T|||||4659|	GT:GQ:SDP:DP:RD:AD:FREQ:PVAL:RBQ:ABQ:RDF:RDR:ADF:ADR	1/1:255:344:344:0:344:100%:2.5608E-206:0:37:0:0:194:150	1/1:255:322:322:0:322:100%:4.3587E-193:0:36:0:0:184:138	1/1:255:313:312:0:312:100%:4.4989E-187:0:36:0:0:149:163	1/1:255:363:363:0:363:100%:9.5698E-218:0:36:0:0:202:161	1/1:255:416:416:0:416:100%:1.2627E-249:0:36:0:0:224:192	1/1:255:423:423:0:423:100%:7.7714E-254:0:36:0:0:241:182	1/1:255:333:333:0:333:100%:1.0568E-199:0:37:0:0:193:140
NC_000913.3	443405	.	C	T	.	PASS	ADP=389;WT=0;HET=0;HOM=7;NC=0;ANN=T|synonymous_variant|LOW|yajL|gene-b0424|transcript|TRANSCRIPT_gene-b0424|protein_coding|1/1|c.237G>A|p.Ala79Ala|237/591|237/591|79/196||,T|upstream_gene_variant|MODIFIER|dxs|gene-b0420|transcript|TRANSCRIPT_gene-b0420|protein_coding||c.-3228G>A|||||3228|,T|upstream_gene_variant|MODIFIER|ispA|gene-b0421|transcript|TRANSCRIPT_gene-b0421|protein_coding||c.-2304G>A|||||2304|,T|upstream_gene_variant|MODIFIER|xseB|gene-b0422|transcript|TRANSCRIPT_gene-b0422|protein_coding||c.-2062G>A|||||2062|,T|upstream_gene_variant|MODIFIER|yajQ|gene-b0426|transcript|TRANSCRIPT_gene-b0426|protein_coding||c.-1278C>T|||||1278|,T|downstream_gene_variant|MODIFIER|thiI|gene-b0423|transcript|TRANSCRIPT_gene-b0423|protein_coding||c.*408C>T|||||408|,T|downstream_gene_variant|MODIFIER|panE|gene-b0425|transcript|TRANSCRIPT_gene-b0425|protein_coding||c.*199G>A|||||199|,T|downstream_gene_variant|MODIFIER|yajR|gene-b0427|transcript|TRANSCRIPT_gene-b0427|protein_coding||c.*1897G>A|||||1897|,T|downstream_gene_variant|MODIFIER|cyoE|gene-b0428|transcript|TRANSCRIPT_gene-b0428|protein_coding||c.*3410G>A|||||3410|,T|downstream_gene_variant|MODIFIER|cyoD|gene-b0429|transcript|TRANSCRIPT_gene-b0429|protein_coding||c.*4312G>A|||||4312|,T|downstream_gene_variant|MODIFIER|cyoC|gene-b0430|transcript|TRANSCRIPT_gene-b0430|protein_coding||c.*4641G>A|||||4641|	GT:GQ:SDP:DP:RD:AD:FREQ:PVAL:RBQ:ABQ:RDF:RDR:ADF:ADR	1/1:255:363:363:0:363:100%:9.5698E-218:0:39:0:0:210:153	1/1:255:355:355:0:355:100%:6.2022E-213:0:37:0:0:228:127	1/1:255:320:320:0:320:100%:6.9522E-192:0:36:0:0:179:141	1/1:255:399:399:1:398:99.75%:8.4981E-237:37:38:0:1:245:153	1/1:255:451:451:0:451:100%:1.1136E-270:0:37:0:0:255:196	1/1:255:452:452:0:452:100%:2.7871E-271:0:38:0:0:286:166	1/1:255:387:387:0:387:100%:3.5104E-232:0:38:0:0:251:136
NC_000913.3	443429	.	C	T	.	PASS	ADP=398;WT=0;HET=0;HOM=7;NC=0;ANN=T|synonymous_variant|LOW|yajL|gene-b0424|transcript|TRANSCRIPT_gene-b0424|protein_coding|1/1|c.213G>A|p.Val71Val|213/591|213/591|71/196||,T|upstream_gene_variant|MODIFIER|dxs|gene-b0420|transcript|TRANSCRIPT_gene-b0420|protein_coding||c.-3252G>A|||||3252|,T|upstream_gene_variant|MODIFIER|ispA|gene-b0421|transcript|TRANSCRIPT_gene-b0421|protein_coding||c.-2328G>A|||||2328|,T|upstream_gene_variant|MODIFIER|xseB|gene-b0422|transcript|TRANSCRIPT_gene-b0422|protein_coding||c.-2086G>A|||||2086|,T|upstream_gene_variant|MODIFIER|yajQ|gene-b0426|transcript|TRANSCRIPT_gene-b0426|protein_coding||c.-1254C>T|||||1254|,T|downstream_gene_variant|MODIFIER|thiI|gene-b0423|transcript|TRANSCRIPT_gene-b0423|protein_coding||c.*432C>T|||||432|,T|downstream_gene_variant|MODIFIER|panE|gene-b0425|transcript|TRANSCRIPT_gene-b0425|protein_coding||c.*175G>A|||||175|,T|downstream_gene_variant|MODIFIER|yajR|gene-b0427|transcript|TRANSCRIPT_gene-b0427|protein_coding||c.*1873G>A|||||1873|,T|downstream_gene_variant|MODIFIER|cyoE|gene-b0428|transcript|TRANSCRIPT_gene-b0428|protein_coding||c.*3386G>A|||||3386|,T|downstream_gene_variant|MODIFIER|cyoD|gene-b0429|transcript|TRANSCRIPT_gene-b0429|protein_coding||c.*4288G>A|||||4288|,T|downstream_gene_variant|MODIFIER|cyoC|gene-b0430|transcript|TRANSCRIPT_gene-b0430|protein_coding||c.*4617G>A|||||4617|	GT:GQ:SDP:DP:RD:AD:FREQ:PVAL:RBQ:ABQ:RDF:RDR:ADF:ADR	1/1:255:390:390:0:390:100%:5.5062E-234:0:39:0:0:211:179	1/1:255:357:357:0:357:100%:3.8873E-214:0:37:0:0:214:143	1/1:255:331:331:0:331:100%:1.6858E-198:0:37:0:0:192:139	1/1:255:400:400:0:400:100%:5.3179E-240:0:38:0:0:238:162	1/1:255:455:455:0:455:100%:4.3692E-273:0:37:0:0:247:208	1/1:255:467:467:0:467:100%:2.6384E-280:0:39:0:0:286:181	1/1:255:388:388:0:388:100%:8.7873E-233:0:38:0:0:248:140
NC_000913.3	443459	.	T	C	.	PASS	ADP=421;WT=0;HET=0;HOM=7;NC=0;ANN=C|synonymous_variant|LOW|yajL|gene-b0424|transcript|TRANSCRIPT_gene-b0424|protein_coding|1/1|c.183A>G|p.Glu61Glu|183/591|183/591|61/196||,C|upstream_gene_variant|MODIFIER|dxs|gene-b0420|transcript|TRANSCRIPT_gene-b0420|protein_coding||c.-3282A>G|||||3282|,C|upstream_gene_variant|MODIFIER|ispA|gene-b0421|transcript|TRANSCRIPT_gene-b0421|protein_coding||c.-2358A>G|||||2358|,C|upstream_gene_variant|MODIFIER|xseB|gene-b0422|transcript|TRANSCRIPT_gene-b0422|protein_coding||c.-2116A>G|||||2116|,C|upstream_gene_variant|MODIFIER|yajQ|gene-b0426|transcript|TRANSCRIPT_gene-b0426|protein_coding||c.-1224T>C|||||1224|,C|downstream_gene_variant|MODIFIER|thiI|gene-b0423|transcript|TRANSCRIPT_gene-b0423|protein_coding||c.*462T>C|||||462|,C|downstream_gene_variant|MODIFIER|panE|gene-b0425|transcript|TRANSCRIPT_gene-b0425|protein_coding||c.*145A>G|||||145|,C|downstream_gene_variant|MODIFIER|yajR|gene-b0427|transcript|TRANSCRIPT_gene-b0427|protein_coding||c.*1843A>G|||||1843|,C|downstream_gene_variant|MODIFIER|cyoE|gene-b0428|transcript|TRANSCRIPT_gene-b0428|protein_coding||c.*3356A>G|||||3356|,C|downstream_gene_variant|MODIFIER|cyoD|gene-b0429|transcript|TRANSCRIPT_gene-b0429|protein_coding||c.*4258A>G|||||4258|,C|downstream_gene_variant|MODIFIER|cyoC|gene-b0430|transcript|TRANSCRIPT_gene-b0430|protein_coding||c.*4587A>G|||||4587|	GT:GQ:SDP:DP:RD:AD:FREQ:PVAL:RBQ:ABQ:RDF:RDR:ADF:ADR	1/1:255:429:429:0:429:100%:1.9107E-257:0:38:0:0:234:195	1/1:255:389:389:0:389:100%:2.1996E-233:0:38:0:0:241:148	1/1:255:345:345:0:345:100%:6.4113E-207:0:37:0:0:211:134	1/1:255:425:425:0:425:100%:4.8686E-255:0:38:0:0:251:174	1/1:255:441:441:0:441:100%:1.1547E-264:0:38:0:0:240:201	1/1:255:507:507:0:507:100%:2.2739E-304:0:37:0:0:287:220	1/1:255:412:412:0:412:100%:3.2169E-247:0:39:0:0:264:148
NC_000913.3	443510	.	C	G	.	PASS	ADP=426;WT=0;HET=0;HOM=7;NC=0;ANN=G|synonymous_variant|LOW|yajL|gene-b0424|transcript|TRANSCRIPT_gene-b0424|protein_coding|1/1|c.132G>C|p.Ala44Ala|132/591|132/591|44/196||,G|upstream_gene_variant|MODIFIER|dxs|gene-b0420|transcript|TRANSCRIPT_gene-b0420|protein_coding||c.-3333G>C|||||3333|,G|upstream_gene_variant|MODIFIER|ispA|gene-b0421|transcript|TRANSCRIPT_gene-b0421|protein_coding||c.-2409G>C|||||2409|,G|upstream_gene_variant|MODIFIER|xseB|gene-b0422|transcript|TRANSCRIPT_gene-b0422|protein_coding||c.-2167G>C|||||2167|,G|upstream_gene_variant|MODIFIER|yajQ|gene-b0426|transcript|TRANSCRIPT_gene-b0426|protein_coding||c.-1173C>G|||||1173|,G|downstream_gene_variant|MODIFIER|thiI|gene-b0423|transcript|TRANSCRIPT_gene-b0423|protein_coding||c.*513C>G|||||513|,G|downstream_gene_variant|MODIFIER|panE|gene-b0425|transcript|TRANSCRIPT_gene-b0425|protein_coding||c.*94G>C|||||94|,G|downstream_gene_variant|MODIFIER|yajR|gene-b0427|transcript|TRANSCRIPT_gene-b0427|protein_coding||c.*1792G>C|||||1792|,G|downstream_gene_variant|MODIFIER|cyoE|gene-b0428|transcript|TRANSCRIPT_gene-b0428|protein_coding||c.*3305G>C|||||3305|,G|downstream_gene_variant|MODIFIER|cyoD|gene-b0429|transcript|TRANSCRIPT_gene-b0429|protein_coding||c.*4207G>C|||||4207|,G|downstream_gene_variant|MODIFIER|cyoC|gene-b0430|transcript|TRANSCRIPT_gene-b0430|protein_coding||c.*4536G>C|||||4536|	GT:GQ:SDP:DP:RD:AD:FREQ:PVAL:RBQ:ABQ:RDF:RDR:ADF:ADR	1/1:255:418:418:0:418:100%:7.9107E-251:0:39:0:0:210:208	1/1:255:423:423:0:423:100%:7.7714E-254:0:38:0:0:238:185	1/1:255:355:355:0:355:100%:6.2022E-213:0:38:0:0:216:139	1/1:255:409:409:0:409:100%:2.0513E-245:0:38:0:0:206:203	1/1:255:437:437:0:437:100%:2.9425E-262:0:37:0:0:209:228	1/1:255:515:515:0:515:100%:3.4969E-309:0:38:0:0:268:247	1/1:255:431:431:0:431:100%:1.197E-258:0:40:0:0:244:187
NC_000913.3	443519	.	A	G	.	PASS	ADP=424;WT=0;HET=0;HOM=7;NC=0;ANN=G|synonymous_variant|LOW|yajL|gene-b0424|transcript|TRANSCRIPT_gene-b0424|protein_coding|1/1|c.123T>C|p.Gly41Gly|123/591|123/591|41/196||,G|upstream_gene_variant|MODIFIER|dxs|gene-b0420|transcript|TRANSCRIPT_gene-b0420|protein_coding||c.-3342T>C|||||3342|,G|upstream_gene_variant|MODIFIER|ispA|gene-b0421|transcript|TRANSCRIPT_gene-b0421|protein_coding||c.-2418T>C|||||2418|,G|upstream_gene_variant|MODIFIER|xseB|gene-b0422|transcript|TRANSCRIPT_gene-b0422|protein_coding||c.-2176T>C|||||2176|,G|upstream_gene_variant|MODIFIER|yajQ|gene-b0426|transcript|TRANSCRIPT_gene-b0426|protein_coding||c.-1164A>G|||||1164|,G|downstream_gene_variant|MODIFIER|thiI|gene-b0423|transcript|TRANSCRIPT_gene-b0423|protein_coding||c.*522A>G|||||522|,G|downstream_gene_variant|MODIFIER|panE|gene-b0425|transcript|TRANSCRIPT_gene-b0425|protein_coding||c.*85T>C|||||85|,G|downstream_gene_variant|MODIFIER|yajR|gene-b0427|transcript|TRANSCRIPT_gene-b0427|protein_coding||c.*1783T>C|||||1783|,G|downstream_gene_variant|MODIFIER|cyoE|gene-b0428|transcript|TRANSCRIPT_gene-b0428|protein_coding||c.*3296T>C|||||3296|,G|downstream_gene_variant|MODIFIER|cyoD|gene-b0429|transcript|TRANSCRIPT_gene-b0429|protein_coding||c.*4198T>C|||||4198|,G|downstream_gene_variant|MODIFIER|cyoC|gene-b0430|transcript|TRANSCRIPT_gene-b0430|protein_coding||c.*4527T>C|||||4527|	GT:GQ:SDP:DP:RD:AD:FREQ:PVAL:RBQ:ABQ:RDF:RDR:ADF:ADR	1/1:255:428:428:0:428:100%:7.6339E-257:0:39:0:0:214:214	1/1:255:410:410:0:410:100%:5.1346E-246:0:38:0:0:217:193	1/1:255:357:357:0:357:100%:3.8873E-214:0:38:0:0:221:136	1/1:255:404:404:0:404:100%:2.0877E-242:0:39:0:0:201:203	1/1:255:423:423:0:423:100%:7.7714E-254:0:38:0:0:204:219	1/1:255:518:518:0:518:100%:5.4799E-311:0:38:0:0:266:252	1/1:255:431:431:0:431:100%:1.197E-258:0:40:0:0:234:197
NC_000913.3	443751	.	A	G	.	PASS	ADP=446;WT=0;HET=0;HOM=7;NC=0;ANN=G|synonymous_variant|LOW|panE|gene-b0425|transcript|TRANSCRIPT_gene-b0425|protein_coding|1/1|c.765T>C|p.Thr255Thr|765/912|765/912|255/303||,G|upstream_gene_variant|MODIFIER|dxs|gene-b0420|transcript|TRANSCRIPT_gene-b0420|protein_coding||c.-3574T>C|||||3574|,G|upstream_gene_variant|MODIFIER|ispA|gene-b0421|transcript|TRANSCRIPT_gene-b0421|protein_coding||c.-2650T>C|||||2650|,G|upstream_gene_variant|MODIFIER|xseB|gene-b0422|transcript|TRANSCRIPT_gene-b0422|protein_coding||c.-2408T>C|||||2408|,G|upstream_gene_variant|MODIFIER|yajL|gene-b0424|transcript|TRANSCRIPT_gene-b0424|protein_coding||c.-110T>C|||||110|,G|upstream_gene_variant|MODIFIER|yajQ|gene-b0426|transcript|TRANSCRIPT_gene-b0426|protein_coding||c.-932A>G|||||932|,G|downstream_gene_variant|MODIFIER|thiI|gene-b0423|transcript|TRANSCRIPT_gene-b0423|protein_coding||c.*754A>G|||||754|,G|downstream_gene_variant|MODIFIER|yajR|gene-b0427|transcript|TRANSCRIPT_gene-b0427|protein_coding||c.*1551T>C|||||1551|,G|downstream_gene_variant|MODIFIER|cyoE|gene-b0428|transcript|TRANSCRIPT_gene-b0428|protein_coding||c.*3064T>C|||||3064|,G|downstream_gene_variant|MODIFIER|cyoD|gene-b0429|transcript|TRANSCRIPT_gene-b0429|protein_coding||c.*3966T>C|||||3966|,G|downstream_gene_variant|MODIFIER|cyoC|gene-b0430|transcript|TRANSCRIPT_gene-b0430|protein_coding||c.*4295T>C|||||4295|,G|downstream_gene_variant|MODIFIER|cyoB|gene-b0431|transcript|TRANSCRIPT_gene-b0431|protein_coding||c.*4899T>C|||||4899|	GT:GQ:SDP:DP:RD:AD:FREQ:PVAL:RBQ:ABQ:RDF:RDR:ADF:ADR	1/1:255:403:403:0:403:100%:8.3404E-242:0:39:0:0:232:171	1/1:255:423:423:0:423:100%:7.7714E-254:0:38:0:0:232:191	1/1:255:409:409:0:408:99.76%:8.1952E-245:0:39:0:0:246:162	1/1:255:433:433:0:433:100%:7.4984E-260:0:39:0:0:250:183	1/1:255:493:493:0:493:100%:6.0191E-296:0:39:0:0:276:217	1/1:255:532:532:0:532:100%:2.0688E-319:0:39:0:0:300:232	1/1:255:432:432:0:432:100%:2.9959E-259:0:39:0:0:246:186
NC_000913.3	443844	.	T	C	.	PASS	ADP=437;WT=0;HET=0;HOM=7;NC=0;ANN=C|synonymous_variant|LOW|panE|gene-b0425|transcript|TRANSCRIPT_gene-b0425|protein_coding|1/1|c.672A>G|p.Ala224Ala|672/912|672/912|224/303||,C|upstream_gene_variant|MODIFIER|dxs|gene-b0420|transcript|TRANSCRIPT_gene-b0420|protein_coding||c.-3667A>G|||||3667|,C|upstream_gene_variant|MODIFIER|ispA|gene-b0421|transcript|TRANSCRIPT_gene-b0421|protein_coding||c.-2743A>G|||||2743|,C|upstream_gene_variant|MODIFIER|xseB|gene-b0422|transcript|TRANSCRIPT_gene-b0422|protein_coding||c.-2501A>G|||||2501|,C|upstream_gene_variant|MODIFIER|yajL|gene-b0424|transcript|TRANSCRIPT_gene-b0424|protein_coding||c.-203A>G|||||203|,C|upstream_gene_variant|MODIFIER|yajQ|gene-b0426|transcript|TRANSCRIPT_gene-b0426|protein_coding||c.-839T>C|||||839|,C|downstream_gene_variant|MODIFIER|thiI|gene-b0423|transcript|TRANSCRIPT_gene-b0423|protein_coding||c.*847T>C|||||847|,C|downstream_gene_variant|MODIFIER|yajR|gene-b0427|transcript|TRANSCRIPT_gene-b0427|protein_coding||c.*1458A>G|||||1458|,C|downstream_gene_variant|MODIFIER|cyoE|gene-b0428|transcript|TRANSCRIPT_gene-b0428|protein_coding||c.*2971A>G|||||2971|,C|downstream_gene_variant|MODIFIER|cyoD|gene-b0429|transcript|TRANSCRIPT_gene-b0429|protein_coding||c.*3873A>G|||||3873|,C|downstream_gene_variant|MODIFIER|cyoC|gene-b0430|transcript|TRANSCRIPT_gene-b0430|protein_coding||c.*4202A>G|||||4202|,C|downstream_gene_variant|MODIFIER|cyoB|gene-b0431|transcript|TRANSCRIPT_gene-b0431|protein_coding||c.*4806A>G|||||4806|	GT:GQ:SDP:DP:RD:AD:FREQ:PVAL:RBQ:ABQ:RDF:RDR:ADF:ADR	1/1:255:436:436:0:436:100%:1.1757E-261:0:39:0:0:209:227	1/1:255:401:401:0:401:100%:1.3311E-240:0:37:0:0:205:196	1/1:255:374:374:0:374:100%:2.3159E-224:0:38:0:0:166:208	1/1:255:442:442:0:442:100%:2.89E-265:0:39:0:0:214:228	1/1:255:495:495:0:495:100%:3.7696E-297:0:38:0:0:242:253	1/1:255:498:498:0:498:100%:5.9078E-299:0:39:0:0:264:234	1/1:255:418:418:0:418:100%:7.9107E-251:0:39:0:0:230:188
NC_000913.3	443868	.	T	C	.	PASS	ADP=447;WT=0;HET=0;HOM=7;NC=0;ANN=C|synonymous_variant|LOW|panE|gene-b0425|transcript|TRANSCRIPT_gene-b0425|protein_coding|1/1|c.648A>G|p.Glu216Glu|648/912|648/912|216/303||,C|upstream_gene_variant|MODIFIER|dxs|gene-b0420|transcript|TRANSCRIPT_gene-b0420|protein_coding||c.-3691A>G|||||3691|,C|upstream_gene_variant|MODIFIER|ispA|gene-b0421|transcript|TRANSCRIPT_gene-b0421|protein_coding||c.-2767A>G|||||2767|,C|upstream_gene_variant|MODIFIER|xseB|gene-b0422|transcript|TRANSCRIPT_gene-b0422|protein_coding||c.-2525A>G|||||2525|,C|upstream_gene_variant|MODIFIER|yajL|gene-b0424|transcript|TRANSCRIPT_gene-b0424|protein_coding||c.-227A>G|||||227|,C|upstream_gene_variant|MODIFIER|yajQ|gene-b0426|transcript|TRANSCRIPT_gene-b0426|protein_coding||c.-815T>C|||||815|,C|downstream_gene_variant|MODIFIER|thiI|gene-b0423|transcript|TRANSCRIPT_gene-b0423|protein_coding||c.*871T>C|||||871|,C|downstream_gene_variant|MODIFIER|yajR|gene-b0427|transcript|TRANSCRIPT_gene-b0427|protein_coding||c.*1434A>G|||||1434|,C|downstream_gene_variant|MODIFIER|cyoE|gene-b0428|transcript|TRANSCRIPT_gene-b0428|protein_coding||c.*2947A>G|||||2947|,C|downstream_gene_variant|MODIFIER|cyoD|gene-b0429|transcript|TRANSCRIPT_gene-b0429|protein_coding||c.*3849A>G|||||3849|,C|downstream_gene_variant|MODIFIER|cyoC|gene-b0430|transcript|TRANSCRIPT_gene-b0430|protein_coding||c.*4178A>G|||||4178|,C|downstream_gene_variant|MODIFIER|cyoB|gene-b0431|transcript|TRANSCRIPT_gene-b0431|protein_coding||c.*4782A>G|||||4782|	GT:GQ:SDP:DP:RD:AD:FREQ:PVAL:RBQ:ABQ:RDF:RDR:ADF:ADR	1/1:255:436:436:0:436:100%:1.1757E-261:0:39:0:0:228:208	1/1:255:384:384:0:384:100%:2.2379E-230:0:38:0:0:206:178	1/1:255:407:407:0:407:100%:3.2741E-244:0:39:0:0:181:226	1/1:255:447:447:0:447:100%:2.8381E-268:0:39:0:0:221:226	1/1:255:506:506:0:506:100%:9.0866E-304:0:38:0:0:252:254	1/1:255:524:524:0:524:100%:1.3456E-314:0:39:0:0:266:258	1/1:255:428:428:0:428:100%:7.6339E-257:0:38:0:0:225:203
NC_000913.3	443877	.	C	T	.	PASS	ADP=447;WT=0;HET=0;HOM=7;NC=0;ANN=T|synonymous_variant|LOW|panE|gene-b0425|transcript|TRANSCRIPT_gene-b0425|protein_coding|1/1|c.639G>A|p.Ala213Ala|639/912|639/912|213/303||,T|upstream_gene_variant|MODIFIER|dxs|gene-b0420|transcript|TRANSCRIPT_gene-b0420|protein_coding||c.-3700G>A|||||3700|,T|upstream_gene_variant|MODIFIER|ispA|gene-b0421|transcript|TRANSCRIPT_gene-b0421|protein_coding||c.-2776G>A|||||2776|,T|upstream_gene_variant|MODIFIER|xseB|gene-b0422|transcript|TRANSCRIPT_gene-b0422|protein_coding||c.-2534G>A|||||2534|,T|upstream_gene_variant|MODIFIER|yajL|gene-b0424|transcript|TRANSCRIPT_gene-b0424|protein_coding||c.-236G>A|||||236|,T|upstream_gene_variant|MODIFIER|yajQ|gene-b0426|transcript|TRANSCRIPT_gene-b0426|protein_coding||c.-806C>T|||||806|,T|downstream_gene_variant|MODIFIER|thiI|gene-b0423|transcript|TRANSCRIPT_gene-b0423|protein_coding||c.*880C>T|||||880|,T|downstream_gene_variant|MODIFIER|yajR|gene-b0427|transcript|TRANSCRIPT_gene-b0427|protein_coding||c.*1425G>A|||||1425|,T|downstream_gene_variant|MODIFIER|cyoE|gene-b0428|transcript|TRANSCRIPT_gene-b0428|protein_coding||c.*2938G>A|||||2938|,T|downstream_gene_variant|MODIFIER|cyoD|gene-b0429|transcript|TRANSCRIPT_gene-b0429|protein_coding||c.*3840G>A|||||3840|,T|downstream_gene_variant|MODIFIER|cyoC|gene-b0430|transcript|TRANSCRIPT_gene-b0430|protein_coding||c.*4169G>A|||||4169|,T|downstream_gene_variant|MODIFIER|cyoB|gene-b0431|transcript|TRANSCRIPT_gene-b0431|protein_coding||c.*4773G>A|||||4773|	GT:GQ:SDP:DP:RD:AD:FREQ:PVAL:RBQ:ABQ:RDF:RDR:ADF:ADR	1/1:255:436:436:0:436:100%:1.1757E-261:0:39:0:0:226:210	1/1:255:379:379:0:379:100%:2.2767E-227:0:37:0:0:197:182	1/1:255:409:409:0:409:100%:2.0513E-245:0:38:0:0:184:225	1/1:255:444:444:0:444:100%:1.8103E-266:0:37:0:0:215:229	1/1:255:505:505:0:505:100%:3.6311E-303:0:37:0:0:252:253	1/1:255:522:522:0:522:100%:2.1488E-313:0:38:0:0:258:264	1/1:255:437:437:0:437:100%:2.9425E-262:0:37:0:0:224:213
NC_000913.3	443898	.	C	T	.	PASS	ADP=442;WT=0;HET=0;HOM=7;NC=0;ANN=T|synonymous_variant|LOW|panE|gene-b0425|transcript|TRANSCRIPT_gene-b0425|protein_coding|1/1|c.618G>A|p.Gln206Gln|618/912|618/912|206/303||,T|upstream_gene_variant|MODIFIER|dxs|gene-b0420|transcript|TRANSCRIPT_gene-b0420|protein_coding||c.-3721G>A|||||3721|,T|upstream_gene_variant|MODIFIER|ispA|gene-b0421|transcript|TRANSCRIPT_gene-b0421|protein_coding||c.-2797G>A|||||2797|,T|upstream_gene_variant|MODIFIER|xseB|gene-b0422|transcript|TRANSCRIPT_gene-b0422|protein_coding||c.-2555G>A|||||2555|,T|upstream_gene_variant|MODIFIER|yajL|gene-b0424|transcript|TRANSCRIPT_gene-b0424|protein_coding||c.-257G>A|||||257|,T|upstream_gene_variant|MODIFIER|yajQ|gene-b0426|transcript|TRANSCRIPT_gene-b0426|protein_coding||c.-785C>T|||||785|,T|downstream_gene_variant|MODIFIER|thiI|gene-b0423|transcript|TRANSCRIPT_gene-b0423|protein_coding||c.*901C>T|||||901|,T|downstream_gene_variant|MODIFIER|yajR|gene-b0427|transcript|TRANSCRIPT_gene-b0427|protein_coding||c.*1404G>A|||||1404|,T|downstream_gene_variant|MODIFIER|cyoE|gene-b0428|transcript|TRANSCRIPT_gene-b0428|protein_coding||c.*2917G>A|||||2917|,T|downstream_gene_variant|MODIFIER|cyoD|gene-b0429|transcript|TRANSCRIPT_gene-b0429|protein_coding||c.*3819G>A|||||3819|,T|downstream_gene_variant|MODIFIER|cyoC|gene-b0430|transcript|TRANSCRIPT_gene-b0430|protein_coding||c.*4148G>A|||||4148|,T|downstream_gene_variant|MODIFIER|cyoB|gene-b0431|transcript|TRANSCRIPT_gene-b0431|protein_coding||c.*4752G>A|||||4752|	GT:GQ:SDP:DP:RD:AD:FREQ:PVAL:RBQ:ABQ:RDF:RDR:ADF:ADR	1/1:255:437:437:0:437:100%:2.9425E-262:0:39:0:0:240:197	1/1:255:386:386:0:386:100%:1.4023E-231:0:37:0:0:198:188	1/1:255:395:395:0:395:100%:5.4115E-237:0:37:0:0:194:201	1/1:255:419:419:0:419:100%:1.98E-251:0:37:0:0:226:193	1/1:255:504:504:0:504:100%:1.451E-302:0:37:0:0:272:232	1/1:255:516:516:0:516:100%:8.7508E-310:0:38:0:0:270:246	1/1:255:441:441:0:441:100%:1.1547E-264:0:38:0:0:239:202
NC_000913.3	443973	.	G	A	.	PASS	ADP=423;WT=0;HET=0;HOM=7;NC=0;ANN=A|synonymous_variant|LOW|panE|gene-b0425|transcript|TRANSCRIPT_gene-b0425|protein_coding|1/1|c.543C>T|p.Cys181Cys|543/912|543/912|181/303||,A|upstream_gene_variant|MODIFIER|dxs|gene-b0420|transcript|TRANSCRIPT_gene-b0420|protein_coding||c.-3796C>T|||||3796|,A|upstream_gene_variant|MODIFIER|ispA|gene-b0421|transcript|TRANSCRIPT_gene-b0421|protein_coding||c.-2872C>T|||||2872|,A|upstream_gene_variant|MODIFIER|xseB|gene-b0422|transcript|TRANSCRIPT_gene-b0422|protein_coding||c.-2630C>T|||||2630|,A|upstream_gene_variant|MODIFIER|yajL|gene-b0424|transcript|TRANSCRIPT_gene-b0424|protein_coding||c.-332C>T|||||332|,A|upstream_gene_variant|MODIFIER|yajQ|gene-b0426|transcript|TRANSCRIPT_gene-b0426|protein_coding||c.-710G>A|||||710|,A|downstream_gene_variant|MODIFIER|thiI|gene-b0423|transcript|TRANSCRIPT_gene-b0423|protein_coding||c.*976G>A|||||976|,A|downstream_gene_variant|MODIFIER|yajR|gene-b0427|transcript|TRANSCRIPT_gene-b0427|protein_coding||c.*1329C>T|||||1329|,A|downstream_gene_variant|MODIFIER|cyoE|gene-b0428|transcript|TRANSCRIPT_gene-b0428|protein_coding||c.*2842C>T|||||2842|,A|downstream_gene_variant|MODIFIER|cyoD|gene-b0429|transcript|TRANSCRIPT_gene-b0429|protein_coding||c.*3744C>T|||||3744|,A|downstream_gene_variant|MODIFIER|cyoC|gene-b0430|transcript|TRANSCRIPT_gene-b0430|protein_coding||c.*4073C>T|||||4073|,A|downstream_gene_variant|MODIFIER|cyoB|gene-b0431|transcript|TRANSCRIPT_gene-b0431|protein_coding||c.*4677C>T|||||4677|	GT:GQ:SDP:DP:RD:AD:FREQ:PVAL:RBQ:ABQ:RDF:RDR:ADF:ADR	1/1:255:384:384:0:384:100%:2.2379E-230:0:38:0:0:215:169	1/1:255:398:398:0:398:100%:8.4874E-239:0:37:0:0:207:191	1/1:255:368:368:0:368:100%:9.4096E-221:0:37:0:0:208:160	1/1:255:399:399:0:399:100%:2.1245E-239:0:37:0:0:217:182	1/1:255:488:488:0:488:100%:6.1323E-293:0:37:0:0:281:207	1/1:255:505:505:0:505:100%:3.6311E-303:0:37:0:0:282:223	1/1:255:420:420:0:419:99.76%:1.98E-251:0:38:0:0:215:204
NC_000913.3	443982	.	T	G	.	PASS	ADP=416;WT=0;HET=0;HOM=7;NC=0;ANN=G|synonymous_variant|LOW|panE|gene-b0425|transcript|TRANSCRIPT_gene-b0425|protein_coding|1/1|c.534A>C|p.Ala178Ala|534/912|534/912|178/303||,G|upstream_gene_variant|MODIFIER|dxs|gene-b0420|transcript|TRANSCRIPT_gene-b0420|protein_coding||c.-3805A>C|||||3805|,G|upstream_gene_variant|MODIFIER|ispA|gene-b0421|transcript|TRANSCRIPT_gene-b0421|protein_coding||c.-2881A>C|||||2881|,G|upstream_gene_variant|MODIFIER|xseB|gene-b0422|transcript|TRANSCRIPT_gene-b0422|protein_coding||c.-2639A>C|||||2639|,G|upstream_gene_variant|MODIFIER|yajL|gene-b0424|transcript|TRANSCRIPT_gene-b0424|protein_coding||c.-341A>C|||||341|,G|upstream_gene_variant|MODIFIER|yajQ|gene-b0426|transcript|TRANSCRIPT_gene-b0426|protein_coding||c.-701T>G|||||701|,G|downstream_gene_variant|MODIFIER|thiI|gene-b0423|transcript|TRANSCRIPT_gene-b0423|protein_coding||c.*985T>G|||||985|,G|downstream_gene_variant|MODIFIER|yajR|gene-b0427|transcript|TRANSCRIPT_gene-b0427|protein_coding||c.*1320A>C|||||1320|,G|downstream_gene_variant|MODIFIER|cyoE|gene-b0428|transcript|TRANSCRIPT_gene-b0428|protein_coding||c.*2833A>C|||||2833|,G|downstream_gene_variant|MODIFIER|cyoD|gene-b0429|transcript|TRANSCRIPT_gene-b0429|protein_coding||c.*3735A>C|||||3735|,G|downstream_gene_variant|MODIFIER|cyoC|gene-b0430|transcript|TRANSCRIPT_gene-b0430|protein_coding||c.*4064A>C|||||4064|,G|downstream_gene_variant|MODIFIER|cyoB|gene-b0431|transcript|TRANSCRIPT_gene-b0431|protein_coding||c.*4668A>C|||||4668|	GT:GQ:SDP:DP:RD:AD:FREQ:PVAL:RBQ:ABQ:RDF:RDR:ADF:ADR	1/1:255:377:377:0:377:100%:3.6331E-226:0:38:0:0:207:170	1/1:255:393:393:0:393:100%:8.6364E-236:0:37:0:0:202:191	1/1:255:363:363:0:363:100%:9.5698E-218:0:37:0:0:206:157	1/1:255:389:389:0:389:100%:2.1996E-233:0:37:0:0:215:174	1/1:255:484:484:0:484:100%:1.5634E-290:0:37:0:0:277:207	1/1:255:497:497:0:497:100%:2.3607E-298:0:37:0:0:277:220	1/1:255:414:414:0:414:100%:2.0154E-248:0:37:0:0:214:200
NC_000913.3	444018	.	A	G	.	PASS	ADP=407;WT=0;HET=0;HOM=7;NC=0;ANN=G|synonymous_variant|LOW|panE|gene-b0425|transcript|TRANSCRIPT_gene-b0425|protein_coding|1/1|c.498T>C|p.His166His|498/912|498/912|166/303||,G|upstream_gene_variant|MODIFIER|dxs|gene-b0420|transcript|TRANSCRIPT_gene-b0420|protein_coding||c.-3841T>C|||||3841|,G|upstream_gene_variant|MODIFIER|ispA|gene-b0421|transcript|TRANSCRIPT_gene-b0421|protein_coding||c.-2917T>C|||||2917|,G|upstream_gene_variant|MODIFIER|xseB|gene-b0422|transcript|TRANSCRIPT_gene-b0422|protein_coding||c.-2675T>C|||||2675|,G|upstream_gene_variant|MODIFIER|yajL|gene-b0424|transcript|TRANSCRIPT_gene-b0424|protein_coding||c.-377T>C|||||377|,G|upstream_gene_variant|MODIFIER|yajQ|gene-b0426|transcript|TRANSCRIPT_gene-b0426|protein_coding||c.-665A>G|||||665|,G|downstream_gene_variant|MODIFIER|thiI|gene-b0423|transcript|TRANSCRIPT_gene-b0423|protein_coding||c.*1021A>G|||||1021|,G|downstream_gene_variant|MODIFIER|yajR|gene-b0427|transcript|TRANSCRIPT_gene-b0427|protein_coding||c.*1284T>C|||||1284|,G|downstream_gene_variant|MODIFIER|cyoE|gene-b0428|transcript|TRANSCRIPT_gene-b0428|protein_coding||c.*2797T>C|||||2797|,G|downstream_gene_variant|MODIFIER|cyoD|gene-b0429|transcript|TRANSCRIPT_gene-b0429|protein_coding||c.*3699T>C|||||3699|,G|downstream_gene_variant|MODIFIER|cyoC|gene-b0430|transcript|TRANSCRIPT_gene-b0430|protein_coding||c.*4028T>C|||||4028|,G|downstream_gene_variant|MODIFIER|cyoB|gene-b0431|transcript|TRANSCRIPT_gene-b0431|protein_coding||c.*4632T>C|||||4632|	GT:GQ:SDP:DP:RD:AD:FREQ:PVAL:RBQ:ABQ:RDF:RDR:ADF:ADR	1/1:255:382:382:0:382:100%:3.5713E-229:0:38:0:0:199:183	1/1:255:410:410:0:410:100%:5.1346E-246:0:37:0:0:207:203	1/1:255:320:320:0:320:100%:6.9522E-192:0:37:0:0:179:141	1/1:255:384:384:0:384:100%:2.2379E-230:0:37:0:0:194:190	1/1:255:471:471:0:471:100%:1.035E-282:0:38:0:0:256:215	1/1:255:484:484:0:484:100%:1.5634E-290:0:38:0:0:261:223	1/1:255:400:400:0:400:100%:5.3179E-240:0:37:0:0:196:204
NC_000913.3	444075	.	C	G	.	PASS	ADP=382;WT=0;HET=0;HOM=7;NC=0;ANN=G|synonymous_variant|LOW|panE|gene-b0425|transcript|TRANSCRIPT_gene-b0425|protein_coding|1/1|c.441G>C|p.Gly147Gly|441/912|441/912|147/303||,G|upstream_gene_variant|MODIFIER|dxs|gene-b0420|transcript|TRANSCRIPT_gene-b0420|protein_coding||c.-3898G>C|||||3898|,G|upstream_gene_variant|MODIFIER|ispA|gene-b0421|transcript|TRANSCRIPT_gene-b0421|protein_coding||c.-2974G>C|||||2974|,G|upstream_gene_variant|MODIFIER|xseB|gene-b0422|transcript|TRANSCRIPT_gene-b0422|protein_coding||c.-2732G>C|||||2732|,G|upstream_gene_variant|MODIFIER|yajL|gene-b0424|transcript|TRANSCRIPT_gene-b0424|protein_coding||c.-434G>C|||||434|,G|upstream_gene_variant|MODIFIER|yajQ|gene-b0426|transcript|TRANSCRIPT_gene-b0426|protein_coding||c.-608C>G|||||608|,G|downstream_gene_variant|MODIFIER|thiI|gene-b0423|transcript|TRANSCRIPT_gene-b0423|protein_coding||c.*1078C>G|||||1078|,G|downstream_gene_variant|MODIFIER|yajR|gene-b0427|transcript|TRANSCRIPT_gene-b0427|protein_coding||c.*1227G>C|||||1227|,G|downstream_gene_variant|MODIFIER|cyoE|gene-b0428|transcript|TRANSCRIPT_gene-b0428|protein_coding||c.*2740G>C|||||2740|,G|downstream_gene_variant|MODIFIER|cyoD|gene-b0429|transcript|TRANSCRIPT_gene-b0429|protein_coding||c.*3642G>C|||||3642|,G|downstream_gene_variant|MODIFIER|cyoC|gene-b0430|transcript|TRANSCRIPT_gene-b0430|protein_coding||c.*3971G>C|||||3971|,G|downstream_gene_variant|MODIFIER|cyoB|gene-b0431|transcript|TRANSCRIPT_gene-b0431|protein_coding||c.*4575G>C|||||4575|	GT:GQ:SDP:DP:RD:AD:FREQ:PVAL:RBQ:ABQ:RDF:RDR:ADF:ADR	1/1:255:344:339:0:338:99.71%:1.0397E-202:0:37:0:0:158:180	1/1:255:377:372:0:372:100%:3.6955E-223:0:37:0:0:185:187	1/1:255:336:335:0:335:100%:6.6246E-201:0:37:0:0:159:176	1/1:255:373:371:0:371:100%:1.4762E-222:0:37:0:0:173:198	1/1:255:418:417:0:416:99.76%:1.2627E-249:0:37:0:0:186:230	1/1:255:464:462:0:462:100%:2.6872E-277:0:37:0:0:215:247	1/1:255:386:381:0:381:100%:1.4267E-228:0:37:0:0:199:182
NC_000913.3	444078	.	G	A	.	PASS	ADP=381;WT=0;HET=0;HOM=7;NC=0;ANN=A|synonymous_variant|LOW|panE|gene-b0425|transcript|TRANSCRIPT_gene-b0425|protein_coding|1/1|c.438C>T|p.Asp146Asp|438/912|438/912|146/303||,A|upstream_gene_variant|MODIFIER|dxs|gene-b0420|transcript|TRANSCRIPT_gene-b0420|protein_coding||c.-3901C>T|||||3901|,A|upstream_gene_variant|MODIFIER|ispA|gene-b0421|transcript|TRANSCRIPT_gene-b0421|protein_coding||c.-2977C>T|||||2977|,A|upstream_gene_variant|MODIFIER|xseB|gene-b0422|transcript|TRANSCRIPT_gene-b0422|protein_coding||c.-2735C>T|||||2735|,A|upstream_gene_variant|MODIFIER|yajL|gene-b0424|transcript|TRANSCRIPT_gene-b0424|protein_coding||c.-437C>T|||||437|,A|upstream_gene_variant|MODIFIER|yajQ|gene-b0426|transcript|TRANSCRIPT_gene-b0426|protein_coding||c.-605G>A|||||605|,A|downstream_gene_variant|MODIFIER|thiI|gene-b0423|transcript|TRANSCRIPT_gene-b0423|protein_coding||c.*1081G>A|||||1081|,A|downstream_gene_variant|MODIFIER|yajR|gene-b0427|transcript|TRANSCRIPT_gene-b0427|protein_coding||c.*1224C>T|||||1224|,A|downstream_gene_variant|MODIFIER|cyoE|gene-b0428|transcript|TRANSCRIPT_gene-b0428|protein_coding||c.*2737C>T|||||2737|,A|downstream_gene_variant|MODIFIER|cyoD|gene-b0429|transcript|TRANSCRIPT_gene-b0429|protein_coding||c.*3639C>T|||||3639|,A|downstream_gene_variant|MODIFIER|cyoC|gene-b0430|transcript|TRANSCRIPT_gene-b0430|protein_coding||c.*3968C>T|||||3968|,A|downstream_gene_variant|MODIFIER|cyoB|gene-b0431|transcript|TRANSCRIPT_gene-b0431|protein_coding||c.*4572C>T|||||4572|	GT:GQ:SDP:DP:RD:AD:FREQ:PVAL:RBQ:ABQ:RDF:RDR:ADF:ADR	1/1:255:342:337:0:337:100%:4.1527E-202:0:37:0:0:154:183	1/1:255:377:372:0:372:100%:3.6955E-223:0:37:0:0:187:185	1/1:255:343:342:0:342:100%:4.0854E-205:0:36:0:0:164:178	1/1:255:374:372:0:372:100%:3.6955E-223:0:36:0:0:174:198	1/1:255:415:414:0:414:100%:2.0154E-248:0:37:0:0:186:228	1/1:255:457:455:0:455:100%:4.3692E-273:0:37:0:0:205:250	1/1:255:386:381:0:381:100%:1.4267E-228:0:37:0:0:199:182
NC_000913.3	444096	.	G	A	.	PASS	ADP=383;WT=0;HET=0;HOM=7;NC=0;ANN=A|synonymous_variant|LOW|panE|gene-b0425|transcript|TRANSCRIPT_gene-b0425|protein_coding|1/1|c.420C>T|p.Gly140Gly|420/912|420/912|140/303||,A|upstream_gene_variant|MODIFIER|dxs|gene-b0420|transcript|TRANSCRIPT_gene-b0420|protein_coding||c.-3919C>T|||||3919|,A|upstream_gene_variant|MODIFIER|ispA|gene-b0421|transcript|TRANSCRIPT_gene-b0421|protein_coding||c.-2995C>T|||||2995|,A|upstream_gene_variant|MODIFIER|xseB|gene-b0422|transcript|TRANSCRIPT_gene-b0422|protein_coding||c.-2753C>T|||||2753|,A|upstream_gene_variant|MODIFIER|yajL|gene-b0424|transcript|TRANSCRIPT_gene-b0424|protein_coding||c.-455C>T|||||455|,A|upstream_gene_variant|MODIFIER|yajQ|gene-b0426|transcript|TRANSCRIPT_gene-b0426|protein_coding||c.-587G>A|||||587|,A|downstream_gene_variant|MODIFIER|thiI|gene-b0423|transcript|TRANSCRIPT_gene-b0423|protein_coding||c.*1099G>A|||||1099|,A|downstream_gene_variant|MODIFIER|yajR|gene-b0427|transcript|TRANSCRIPT_gene-b0427|protein_coding||c.*1206C>T|||||1206|,A|downstream_gene_variant|MODIFIER|cyoE|gene-b0428|transcript|TRANSCRIPT_gene-b0428|protein_coding||c.*2719C>T|||||2719|,A|downstream_gene_variant|MODIFIER|cyoD|gene-b0429|transcript|TRANSCRIPT_gene-b0429|protein_coding||c.*3621C>T|||||3621|,A|downstream_gene_variant|MODIFIER|cyoC|gene-b0430|transcript|TRANSCRIPT_gene-b0430|protein_coding||c.*3950C>T|||||3950|,A|downstream_gene_variant|MODIFIER|cyoB|gene-b0431|transcript|TRANSCRIPT_gene-b0431|protein_coding||c.*4554C>T|||||4554|	GT:GQ:SDP:DP:RD:AD:FREQ:PVAL:RBQ:ABQ:RDF:RDR:ADF:ADR	1/1:255:327:327:0:327:100%:4.2894E-196:0:36:0:0:155:172	1/1:255:389:389:0:389:100%:2.1996E-233:0:37:0:0:185:204	1/1:255:347:347:0:347:100%:4.0186E-208:0:37:0:0:161:186	1/1:255:377:377:0:377:100%:3.6331E-226:0:37:0:0:186:191	1/1:255:408:408:0:408:100%:8.1952E-245:0:37:0:0:159:249	1/1:255:458:458:0:458:100%:6.8494E-275:0:37:0:0:208:250	1/1:255:377:377:0:377:100%:3.6331E-226:0:37:0:0:183:194
NC_000913.3	444099	.	A	G	.	PASS	ADP=387;WT=0;HET=0;HOM=7;NC=0;ANN=G|synonymous_variant|LOW|panE|gene-b0425|transcript|TRANSCRIPT_gene-b0425|protein_coding|1/1|c.417T>C|p.Ile139Ile|417/912|417/912|139/303||,G|upstream_gene_variant|MODIFIER|dxs|gene-b0420|transcript|TRANSCRIPT_gene-b0420|protein_coding||c.-3922T>C|||||3922|,G|upstream_gene_variant|MODIFIER|ispA|gene-b0421|transcript|TRANSCRIPT_gene-b0421|protein_coding||c.-2998T>C|||||2998|,G|upstream_gene_variant|MODIFIER|xseB|gene-b0422|transcript|TRANSCRIPT_gene-b0422|protein_coding||c.-2756T>C|||||2756|,G|upstream_gene_variant|MODIFIER|yajL|gene-b0424|transcript|TRANSCRIPT_gene-b0424|protein_coding||c.-458T>C|||||458|,G|upstream_gene_variant|MODIFIER|yajQ|gene-b0426|transcript|TRANSCRIPT_gene-b0426|protein_coding||c.-584A>G|||||584|,G|downstream_gene_variant|MODIFIER|thiI|gene-b0423|transcript|TRANSCRIPT_gene-b0423|protein_coding||c.*1102A>G|||||1102|,G|downstream_gene_variant|MODIFIER|yajR|gene-b0427|transcript|TRANSCRIPT_gene-b0427|protein_coding||c.*1203T>C|||||1203|,G|downstream_gene_variant|MODIFIER|cyoE|gene-b0428|transcript|TRANSCRIPT_gene-b0428|protein_coding||c.*2716T>C|||||2716|,G|downstream_gene_variant|MODIFIER|cyoD|gene-b0429|transcript|TRANSCRIPT_gene-b0429|protein_coding||c.*3618T>C|||||3618|,G|downstream_gene_variant|MODIFIER|cyoC|gene-b0430|transcript|TRANSCRIPT_gene-b0430|protein_coding||c.*3947T>C|||||3947|,G|downstream_gene_variant|MODIFIER|cyoB|gene-b0431|transcript|TRANSCRIPT_gene-b0431|protein_coding||c.*4551T>C|||||4551|	GT:GQ:SDP:DP:RD:AD:FREQ:PVAL:RBQ:ABQ:RDF:RDR:ADF:ADR	1/1:255:330:330:0:330:100%:6.7329E-198:0:36:0:0:149:181	1/1:255:391:391:1:390:99.74%:5.403E-232:37:37:0:1:183:207	1/1:255:352:352:0:352:100%:3.9526E-211:0:36:0:0:160:192	1/1:255:381:381:0:381:100%:1.4267E-228:0:37:0:0:182:199	1/1:255:417:417:0:417:100%:3.1605E-250:0:37:0:0:157:260	1/1:255:458:458:0:458:100%:6.8494E-275:0:37:0:0:205:253	1/1:255:384:384:0:384:100%:2.2379E-230:0:37:0:0:182:202
NC_000913.3	444111	.	A	T	.	PASS	ADP=403;WT=0;HET=0;HOM=7;NC=0;ANN=T|synonymous_variant|LOW|panE|gene-b0425|transcript|TRANSCRIPT_gene-b0425|protein_coding|1/1|c.405T>A|p.Gly135Gly|405/912|405/912|135/303||,T|upstream_gene_variant|MODIFIER|dxs|gene-b0420|transcript|TRANSCRIPT_gene-b0420|protein_coding||c.-3934T>A|||||3934|,T|upstream_gene_variant|MODIFIER|ispA|gene-b0421|transcript|TRANSCRIPT_gene-b0421|protein_coding||c.-3010T>A|||||3010|,T|upstream_gene_variant|MODIFIER|xseB|gene-b0422|transcript|TRANSCRIPT_gene-b0422|protein_coding||c.-2768T>A|||||2768|,T|upstream_gene_variant|MODIFIER|yajL|gene-b0424|transcript|TRANSCRIPT_gene-b0424|protein_coding||c.-470T>A|||||470|,T|upstream_gene_variant|MODIFIER|yajQ|gene-b0426|transcript|TRANSCRIPT_gene-b0426|protein_coding||c.-572A>T|||||572|,T|downstream_gene_variant|MODIFIER|thiI|gene-b0423|transcript|TRANSCRIPT_gene-b0423|protein_coding||c.*1114A>T|||||1114|,T|downstream_gene_variant|MODIFIER|yajR|gene-b0427|transcript|TRANSCRIPT_gene-b0427|protein_coding||c.*1191T>A|||||1191|,T|downstream_gene_variant|MODIFIER|cyoE|gene-b0428|transcript|TRANSCRIPT_gene-b0428|protein_coding||c.*2704T>A|||||2704|,T|downstream_gene_variant|MODIFIER|cyoD|gene-b0429|transcript|TRANSCRIPT_gene-b0429|protein_coding||c.*3606T>A|||||3606|,T|downstream_gene_variant|MODIFIER|cyoC|gene-b0430|transcript|TRANSCRIPT_gene-b0430|protein_coding||c.*3935T>A|||||3935|,T|downstream_gene_variant|MODIFIER|cyoB|gene-b0431|transcript|TRANSCRIPT_gene-b0431|protein_coding||c.*4539T>A|||||4539|	GT:GQ:SDP:DP:RD:AD:FREQ:PVAL:RBQ:ABQ:RDF:RDR:ADF:ADR	1/1:255:350:350:0:350:100%:6.3062E-210:0:37:0:0:171:179	1/1:255:393:393:0:393:100%:8.6364E-236:0:37:0:0:195:198	1/1:255:358:358:0:358:100%:9.7318E-215:0:37:0:0:169:189	1/1:255:390:390:0:390:100%:5.5062E-234:0:37:0:0:194:196	1/1:255:429:429:0:429:100%:1.9107E-257:0:37:0:0:167:262	1/1:255:488:488:0:488:100%:6.1323E-293:0:37:0:0:238:250	1/1:255:413:413:0:413:100%:8.052E-248:0:37:0:0:211:202
NC_000913.3	444153	.	T	G	.	PASS	ADP=407;WT=0;HET=0;HOM=7;NC=0;ANN=G|synonymous_variant|LOW|panE|gene-b0425|transcript|TRANSCRIPT_gene-b0425|protein_coding|1/1|c.363A>C|p.Ala121Ala|363/912|363/912|121/303||,G|upstream_gene_variant|MODIFIER|dxs|gene-b0420|transcript|TRANSCRIPT_gene-b0420|protein_coding||c.-3976A>C|||||3976|,G|upstream_gene_variant|MODIFIER|ispA|gene-b0421|transcript|TRANSCRIPT_gene-b0421|protein_coding||c.-3052A>C|||||3052|,G|upstream_gene_variant|MODIFIER|xseB|gene-b0422|transcript|TRANSCRIPT_gene-b0422|protein_coding||c.-2810A>C|||||2810|,G|upstream_gene_variant|MODIFIER|yajL|gene-b0424|transcript|TRANSCRIPT_gene-b0424|protein_coding||c.-512A>C|||||512|,G|upstream_gene_variant|MODIFIER|yajQ|gene-b0426|transcript|TRANSCRIPT_gene-b0426|protein_coding||c.-530T>G|||||530|,G|downstream_gene_variant|MODIFIER|thiI|gene-b0423|transcript|TRANSCRIPT_gene-b0423|protein_coding||c.*1156T>G|||||1156|,G|downstream_gene_variant|MODIFIER|yajR|gene-b0427|transcript|TRANSCRIPT_gene-b0427|protein_coding||c.*1149A>C|||||1149|,G|downstream_gene_variant|MODIFIER|cyoE|gene-b0428|transcript|TRANSCRIPT_gene-b0428|protein_coding||c.*2662A>C|||||2662|,G|downstream_gene_variant|MODIFIER|cyoD|gene-b0429|transcript|TRANSCRIPT_gene-b0429|protein_coding||c.*3564A>C|||||3564|,G|downstream_gene_variant|MODIFIER|cyoC|gene-b0430|transcript|TRANSCRIPT_gene-b0430|protein_coding||c.*3893A>C|||||3893|,G|downstream_gene_variant|MODIFIER|cyoB|gene-b0431|transcript|TRANSCRIPT_gene-b0431|protein_coding||c.*4497A>C|||||4497|	GT:GQ:SDP:DP:RD:AD:FREQ:PVAL:RBQ:ABQ:RDF:RDR:ADF:ADR	1/1:255:343:343:0:343:100%:1.0228E-205:0:38:0:0:171:172	1/1:255:423:423:0:423:100%:7.7714E-254:0:37:0:0:220:203	1/1:255:373:373:0:373:100%:9.2512E-224:0:37:0:0:173:200	1/1:255:393:393:0:393:100%:8.6364E-236:0:38:0:0:200:193	1/1:255:410:410:0:410:100%:5.1346E-246:0:37:0:0:162:248	1/1:255:490:490:0:490:100%:3.8405E-294:0:38:0:0:251:239	1/1:255:419:419:0:419:100%:1.98E-251:0:38:0:0:214:205
NC_000913.3	444201	.	C	T	.	PASS	ADP=381;WT=0;HET=0;HOM=7;NC=0;ANN=T|synonymous_variant|LOW|panE|gene-b0425|transcript|TRANSCRIPT_gene-b0425|protein_coding|1/1|c.315G>A|p.Glu105Glu|315/912|315/912|105/303||,T|upstream_gene_variant|MODIFIER|dxs|gene-b0420|transcript|TRANSCRIPT_gene-b0420|protein_coding||c.-4024G>A|||||4024|,T|upstream_gene_variant|MODIFIER|ispA|gene-b0421|transcript|TRANSCRIPT_gene-b0421|protein_coding||c.-3100G>A|||||3100|,T|upstream_gene_variant|MODIFIER|xseB|gene-b0422|transcript|TRANSCRIPT_gene-b0422|protein_coding||c.-2858G>A|||||2858|,T|upstream_gene_variant|MODIFIER|yajL|gene-b0424|transcript|TRANSCRIPT_gene-b0424|protein_coding||c.-560G>A|||||560|,T|upstream_gene_variant|MODIFIER|yajQ|gene-b0426|transcript|TRANSCRIPT_gene-b0426|protein_coding||c.-482C>T|||||482|,T|downstream_gene_variant|MODIFIER|thiI|gene-b0423|transcript|TRANSCRIPT_gene-b0423|protein_coding||c.*1204C>T|||||1204|,T|downstream_gene_variant|MODIFIER|yajR|gene-b0427|transcript|TRANSCRIPT_gene-b0427|protein_coding||c.*1101G>A|||||1101|,T|downstream_gene_variant|MODIFIER|cyoE|gene-b0428|transcript|TRANSCRIPT_gene-b0428|protein_coding||c.*2614G>A|||||2614|,T|downstream_gene_variant|MODIFIER|cyoD|gene-b0429|transcript|TRANSCRIPT_gene-b0429|protein_coding||c.*3516G>A|||||3516|,T|downstream_gene_variant|MODIFIER|cyoC|gene-b0430|transcript|TRANSCRIPT_gene-b0430|protein_coding||c.*3845G>A|||||3845|,T|downstream_gene_variant|MODIFIER|cyoB|gene-b0431|transcript|TRANSCRIPT_gene-b0431|protein_coding||c.*4449G>A|||||4449|	GT:GQ:SDP:DP:RD:AD:FREQ:PVAL:RBQ:ABQ:RDF:RDR:ADF:ADR	1/1:255:345:345:0:345:100%:6.4113E-207:0:37:0:0:157:188	1/1:255:383:383:0:383:100%:8.94E-230:0:36:0:0:200:183	1/1:255:355:355:0:355:100%:6.2022E-213:0:36:0:0:174:181	1/1:255:370:370:0:370:100%:5.8969E-222:0:37:0:0:175:195	1/1:255:403:403:0:403:100%:8.3404E-242:0:36:0:0:190:213	1/1:255:450:450:0:450:100%:4.4494E-270:0:37:0:0:222:228	1/1:255:365:365:0:365:100%:5.9975E-219:0:36:0:0:178:187
NC_000913.3	444248	.	T	C	.	PASS	ADP=401;WT=0;HET=0;HOM=7;NC=0;ANN=C|missense_variant|MODERATE|panE|gene-b0425|transcript|TRANSCRIPT_gene-b0425|protein_coding|1/1|c.268A>G|p.Thr90Ala|268/912|268/912|90/303||,C|upstream_gene_variant|MODIFIER|dxs|gene-b0420|transcript|TRANSCRIPT_gene-b0420|protein_coding||c.-4071A>G|||||4071|,C|upstream_gene_variant|MODIFIER|ispA|gene-b0421|transcript|TRANSCRIPT_gene-b0421|protein_coding||c.-3147A>G|||||3147|,C|upstream_gene_variant|MODIFIER|xseB|gene-b0422|transcript|TRANSCRIPT_gene-b0422|protein_coding||c.-2905A>G|||||2905|,C|upstream_gene_variant|MODIFIER|yajL|gene-b0424|transcript|TRANSCRIPT_gene-b0424|protein_coding||c.-607A>G|||||607|,C|upstream_gene_variant|MODIFIER|yajQ|gene-b0426|transcript|TRANSCRIPT_gene-b0426|protein_coding||c.-435T>C|||||435|,C|downstream_gene_variant|MODIFIER|thiI|gene-b0423|transcript|TRANSCRIPT_gene-b0423|protein_coding||c.*1251T>C|||||1251|,C|downstream_gene_variant|MODIFIER|yajR|gene-b0427|transcript|TRANSCRIPT_gene-b0427|protein_coding||c.*1054A>G|||||1054|,C|downstream_gene_variant|MODIFIER|cyoE|gene-b0428|transcript|TRANSCRIPT_gene-b0428|protein_coding||c.*2567A>G|||||2567|,C|downstream_gene_variant|MODIFIER|cyoD|gene-b0429|transcript|TRANSCRIPT_gene-b0429|protein_coding||c.*3469A>G|||||3469|,C|downstream_gene_variant|MODIFIER|cyoC|gene-b0430|transcript|TRANSCRIPT_gene-b0430|protein_coding||c.*3798A>G|||||3798|,C|downstream_gene_variant|MODIFIER|cyoB|gene-b0431|transcript|TRANSCRIPT_gene-b0431|protein_coding||c.*4402A>G|||||4402|	GT:GQ:SDP:DP:RD:AD:FREQ:PVAL:RBQ:ABQ:RDF:RDR:ADF:ADR	1/1:255:382:382:0:382:100%:3.5713E-229:0:40:0:0:214:168	1/1:255:398:398:0:398:100%:8.4874E-239:0:38:0:0:216:182	1/1:255:367:367:0:367:100%:3.7587E-220:0:38:0:0:193:174	1/1:255:393:393:0:393:100%:8.6364E-236:0:39:0:0:200:193	1/1:255:407:407:0:407:100%:3.2741E-244:0:37:0:0:214:193	1/1:255:480:480:0:480:100%:3.9858E-288:0:39:0:0:259:221	1/1:255:385:385:0:385:100%:5.6021E-231:0:40:0:0:199:186
NC_000913.3	444264	.	C	T	.	PASS	ADP=396;WT=0;HET=0;HOM=7;NC=0;ANN=T|synonymous_variant|LOW|panE|gene-b0425|transcript|TRANSCRIPT_gene-b0425|protein_coding|1/1|c.252G>A|p.Ala84Ala|252/912|252/912|84/303||,T|upstream_gene_variant|MODIFIER|dxs|gene-b0420|transcript|TRANSCRIPT_gene-b0420|protein_coding||c.-4087G>A|||||4087|,T|upstream_gene_variant|MODIFIER|ispA|gene-b0421|transcript|TRANSCRIPT_gene-b0421|protein_coding||c.-3163G>A|||||3163|,T|upstream_gene_variant|MODIFIER|xseB|gene-b0422|transcript|TRANSCRIPT_gene-b0422|protein_coding||c.-2921G>A|||||2921|,T|upstream_gene_variant|MODIFIER|yajL|gene-b0424|transcript|TRANSCRIPT_gene-b0424|protein_coding||c.-623G>A|||||623|,T|upstream_gene_variant|MODIFIER|yajQ|gene-b0426|transcript|TRANSCRIPT_gene-b0426|protein_coding||c.-419C>T|||||419|,T|downstream_gene_variant|MODIFIER|thiI|gene-b0423|transcript|TRANSCRIPT_gene-b0423|protein_coding||c.*1267C>T|||||1267|,T|downstream_gene_variant|MODIFIER|yajR|gene-b0427|transcript|TRANSCRIPT_gene-b0427|protein_coding||c.*1038G>A|||||1038|,T|downstream_gene_variant|MODIFIER|cyoE|gene-b0428|transcript|TRANSCRIPT_gene-b0428|protein_coding||c.*2551G>A|||||2551|,T|downstream_gene_variant|MODIFIER|cyoD|gene-b0429|transcript|TRANSCRIPT_gene-b0429|protein_coding||c.*3453G>A|||||3453|,T|downstream_gene_variant|MODIFIER|cyoC|gene-b0430|transcript|TRANSCRIPT_gene-b0430|protein_coding||c.*3782G>A|||||3782|,T|downstream_gene_variant|MODIFIER|cyoB|gene-b0431|transcript|TRANSCRIPT_gene-b0431|protein_coding||c.*4386G>A|||||4386|	GT:GQ:SDP:DP:RD:AD:FREQ:PVAL:RBQ:ABQ:RDF:RDR:ADF:ADR	1/1:255:385:385:0:385:100%:5.6021E-231:0:40:0:0:217:168	1/1:255:394:394:0:394:100%:2.1618E-236:0:38:0:0:216:178	1/1:255:368:368:0:368:100%:9.4096E-221:0:39:0:0:203:165	1/1:255:397:397:0:396:99.75%:1.3546E-237:0:39:0:0:205:191	1/1:255:395:395:0:395:100%:5.4115E-237:0:37:0:0:210:185	1/1:255:455:455:0:455:100%:4.3692E-273:0:39:0:0:248:207	1/1:255:382:382:0:382:100%:3.5713E-229:0:40:0:0:195:187
NC_000913.3	444402	.	G	A	.	PASS	ADP=400;WT=0;HET=0;HOM=7;NC=0;ANN=A|synonymous_variant|LOW|panE|gene-b0425|transcript|TRANSCRIPT_gene-b0425|protein_coding|1/1|c.114C>T|p.Ser38Ser|114/912|114/912|38/303||,A|upstream_gene_variant|MODIFIER|dxs|gene-b0420|transcript|TRANSCRIPT_gene-b0420|protein_coding||c.-4225C>T|||||4225|,A|upstream_gene_variant|MODIFIER|ispA|gene-b0421|transcript|TRANSCRIPT_gene-b0421|protein_coding||c.-3301C>T|||||3301|,A|upstream_gene_variant|MODIFIER|xseB|gene-b0422|transcript|TRANSCRIPT_gene-b0422|protein_coding||c.-3059C>T|||||3059|,A|upstream_gene_variant|MODIFIER|yajL|gene-b0424|transcript|TRANSCRIPT_gene-b0424|protein_coding||c.-761C>T|||||761|,A|upstream_gene_variant|MODIFIER|yajQ|gene-b0426|transcript|TRANSCRIPT_gene-b0426|protein_coding||c.-281G>A|||||281|,A|downstream_gene_variant|MODIFIER|thiI|gene-b0423|transcript|TRANSCRIPT_gene-b0423|protein_coding||c.*1405G>A|||||1405|,A|downstream_gene_variant|MODIFIER|yajR|gene-b0427|transcript|TRANSCRIPT_gene-b0427|protein_coding||c.*900C>T|||||900|,A|downstream_gene_variant|MODIFIER|cyoE|gene-b0428|transcript|TRANSCRIPT_gene-b0428|protein_coding||c.*2413C>T|||||2413|,A|downstream_gene_variant|MODIFIER|cyoD|gene-b0429|transcript|TRANSCRIPT_gene-b0429|protein_coding||c.*3315C>T|||||3315|,A|downstream_gene_variant|MODIFIER|cyoC|gene-b0430|transcript|TRANSCRIPT_gene-b0430|protein_coding||c.*3644C>T|||||3644|,A|downstream_gene_variant|MODIFIER|cyoB|gene-b0431|transcript|TRANSCRIPT_gene-b0431|protein_coding||c.*4248C>T|||||4248|	GT:GQ:SDP:DP:RD:AD:FREQ:PVAL:RBQ:ABQ:RDF:RDR:ADF:ADR	1/1:255:389:389:0:389:100%:2.1996E-233:0:40:0:0:222:167	1/1:255:421:421:0:421:100%:1.2405E-252:0:38:0:0:227:194	1/1:255:360:360:0:360:100%:6.0993E-216:0:38:0:0:197:163	1/1:255:362:362:0:362:100%:3.8226E-217:0:38:0:0:226:136	1/1:255:425:425:0:425:100%:4.8686E-255:0:38:0:0:244:181	1/1:255:461:461:0:461:100%:1.0737E-276:0:37:0:0:248:213	1/1:255:386:386:0:386:100%:1.4023E-231:0:39:0:0:225:161
NC_000913.3	444456	.	G	A	.	PASS	ADP=405;WT=0;HET=0;HOM=7;NC=0;ANN=A|synonymous_variant|LOW|panE|gene-b0425|transcript|TRANSCRIPT_gene-b0425|protein_coding|1/1|c.60C>T|p.Cys20Cys|60/912|60/912|20/303||,A|upstream_gene_variant|MODIFIER|dxs|gene-b0420|transcript|TRANSCRIPT_gene-b0420|protein_coding||c.-4279C>T|||||4279|,A|upstream_gene_variant|MODIFIER|ispA|gene-b0421|transcript|TRANSCRIPT_gene-b0421|protein_coding||c.-3355C>T|||||3355|,A|upstream_gene_variant|MODIFIER|xseB|gene-b0422|transcript|TRANSCRIPT_gene-b0422|protein_coding||c.-3113C>T|||||3113|,A|upstream_gene_variant|MODIFIER|yajL|gene-b0424|transcript|TRANSCRIPT_gene-b0424|protein_coding||c.-815C>T|||||815|,A|upstream_gene_variant|MODIFIER|yajQ|gene-b0426|transcript|TRANSCRIPT_gene-b0426|protein_coding||c.-227G>A|||||227|,A|downstream_gene_variant|MODIFIER|thiI|gene-b0423|transcript|TRANSCRIPT_gene-b0423|protein_coding||c.*1459G>A|||||1459|,A|downstream_gene_variant|MODIFIER|yajR|gene-b0427|transcript|TRANSCRIPT_gene-b0427|protein_coding||c.*846C>T|||||846|,A|downstream_gene_variant|MODIFIER|cyoE|gene-b0428|transcript|TRANSCRIPT_gene-b0428|protein_coding||c.*2359C>T|||||2359|,A|downstream_gene_variant|MODIFIER|cyoD|gene-b0429|transcript|TRANSCRIPT_gene-b0429|protein_coding||c.*3261C>T|||||3261|,A|downstream_gene_variant|MODIFIER|cyoC|gene-b0430|transcript|TRANSCRIPT_gene-b0430|protein_coding||c.*3590C>T|||||3590|,A|downstream_gene_variant|MODIFIER|cyoB|gene-b0431|transcript|TRANSCRIPT_gene-b0431|protein_coding||c.*4194C>T|||||4194|	GT:GQ:SDP:DP:RD:AD:FREQ:PVAL:RBQ:ABQ:RDF:RDR:ADF:ADR	1/1:255:391:391:0:391:100%:1.3783E-234:0:39:0:0:210:181	1/1:255:412:412:0:412:100%:3.2169E-247:0:37:0:0:205:207	1/1:255:359:359:0:359:100%:2.4363E-215:0:38:0:0:199:160	1/1:255:379:379:0:379:100%:2.2767E-227:0:39:0:0:212:167	1/1:255:419:419:0:419:100%:1.98E-251:0:38:0:0:237:182	1/1:255:470:470:0:470:100%:4.1356E-282:0:38:0:0:263:207	1/1:255:408:408:0:408:100%:8.1952E-245:0:39:0:0:242:166
NC_000913.3	444625	.	C	T	.	PASS	ADP=420;WT=0;HET=0;HOM=7;NC=0;ANN=T|upstream_gene_variant|MODIFIER|dxs|gene-b0420|transcript|TRANSCRIPT_gene-b0420|protein_coding||c.-4448G>A|||||4448|,T|upstream_gene_variant|MODIFIER|ispA|gene-b0421|transcript|TRANSCRIPT_gene-b0421|protein_coding||c.-3524G>A|||||3524|,T|upstream_gene_variant|MODIFIER|xseB|gene-b0422|transcript|TRANSCRIPT_gene-b0422|protein_coding||c.-3282G>A|||||3282|,T|upstream_gene_variant|MODIFIER|yajL|gene-b0424|transcript|TRANSCRIPT_gene-b0424|protein_coding||c.-984G>A|||||984|,T|upstream_gene_variant|MODIFIER|panE|gene-b0425|transcript|TRANSCRIPT_gene-b0425|protein_coding||c.-110G>A|||||110|,T|upstream_gene_variant|MODIFIER|yajQ|gene-b0426|transcript|TRANSCRIPT_gene-b0426|protein_coding||c.-58C>T|||||58|,T|downstream_gene_variant|MODIFIER|thiI|gene-b0423|transcript|TRANSCRIPT_gene-b0423|protein_coding||c.*1628C>T|||||1628|,T|downstream_gene_variant|MODIFIER|yajR|gene-b0427|transcript|TRANSCRIPT_gene-b0427|protein_coding||c.*677G>A|||||677|,T|downstream_gene_variant|MODIFIER|cyoE|gene-b0428|transcript|TRANSCRIPT_gene-b0428|protein_coding||c.*2190G>A|||||2190|,T|downstream_gene_variant|MODIFIER|cyoD|gene-b0429|transcript|TRANSCRIPT_gene-b0429|protein_coding||c.*3092G>A|||||3092|,T|downstream_gene_variant|MODIFIER|cyoC|gene-b0430|transcript|TRANSCRIPT_gene-b0430|protein_coding||c.*3421G>A|||||3421|,T|downstream_gene_variant|MODIFIER|cyoB|gene-b0431|transcript|TRANSCRIPT_gene-b0431|protein_coding||c.*4025G>A|||||4025|,T|intergenic_region|MODIFIER|panE-yajQ|gene-b0425-gene-b0426|intergenic_region|gene-b0425-gene-b0426|||n.444625C>T||||||	GT:GQ:SDP:DP:RD:AD:FREQ:PVAL:RBQ:ABQ:RDF:RDR:ADF:ADR	1/1:255:371:371:0:371:100%:1.4762E-222:0:39:0:0:198:173	1/1:255:399:399:0:399:100%:2.1245E-239:0:37:0:0:196:203	1/1:255:368:368:0:367:99.73%:3.7587E-220:0:37:0:0:183:184	1/1:255:435:435:0:435:100%:4.6973E-261:0:38:0:0:248:187	1/1:255:455:455:0:455:100%:4.3692E-273:0:36:0:0:219:236	1/1:255:491:491:0:490:99.8%:3.8405E-294:0:38:0:0:258:232	1/1:255:421:421:0:421:100%:1.2405E-252:0:38:0:0:236:185
NC_000913.3	444642	.	G	A	.	PASS	ADP=415;WT=0;HET=0;HOM=7;NC=0;ANN=A|upstream_gene_variant|MODIFIER|dxs|gene-b0420|transcript|TRANSCRIPT_gene-b0420|protein_coding||c.-4465C>T|||||4465|,A|upstream_gene_variant|MODIFIER|ispA|gene-b0421|transcript|TRANSCRIPT_gene-b0421|protein_coding||c.-3541C>T|||||3541|,A|upstream_gene_variant|MODIFIER|xseB|gene-b0422|transcript|TRANSCRIPT_gene-b0422|protein_coding||c.-3299C>T|||||3299|,A|upstream_gene_variant|MODIFIER|yajL|gene-b0424|transcript|TRANSCRIPT_gene-b0424|protein_coding||c.-1001C>T|||||1001|,A|upstream_gene_variant|MODIFIER|panE|gene-b0425|transcript|TRANSCRIPT_gene-b0425|protein_coding||c.-127C>T|||||127|,A|upstream_gene_variant|MODIFIER|yajQ|gene-b0426|transcript|TRANSCRIPT_gene-b0426|protein_coding||c.-41G>A|||||41|,A|downstream_gene_variant|MODIFIER|thiI|gene-b0423|transcript|TRANSCRIPT_gene-b0423|protein_coding||c.*1645G>A|||||1645|,A|downstream_gene_variant|MODIFIER|yajR|gene-b0427|transcript|TRANSCRIPT_gene-b0427|protein_coding||c.*660C>T|||||660|,A|downstream_gene_variant|MODIFIER|cyoE|gene-b0428|transcript|TRANSCRIPT_gene-b0428|protein_coding||c.*2173C>T|||||2173|,A|downstream_gene_variant|MODIFIER|cyoD|gene-b0429|transcript|TRANSCRIPT_gene-b0429|protein_coding||c.*3075C>T|||||3075|,A|downstream_gene_variant|MODIFIER|cyoC|gene-b0430|transcript|TRANSCRIPT_gene-b0430|protein_coding||c.*3404C>T|||||3404|,A|downstream_gene_variant|MODIFIER|cyoB|gene-b0431|transcript|TRANSCRIPT_gene-b0431|protein_coding||c.*4008C>T|||||4008|,A|intergenic_region|MODIFIER|panE-yajQ|gene-b0425-gene-b0426|intergenic_region|gene-b0425-gene-b0426|||n.444642G>A||||||	GT:GQ:SDP:DP:RD:AD:FREQ:PVAL:RBQ:ABQ:RDF:RDR:ADF:ADR	1/1:255:381:381:0:381:100%:1.4267E-228:0:40:0:0:214:167	1/1:255:397:397:1:396:99.75%:1.3495E-235:37:38:0:1:210:186	1/1:255:368:368:0:368:100%:9.4096E-221:0:37:0:0:180:188	1/1:255:405:405:0:405:100%:5.2256E-243:0:39:0:0:229:176	1/1:255:425:425:0:425:100%:4.8686E-255:0:37:0:0:229:196	1/1:255:501:501:0:501:100%:9.2586E-301:0:38:0:0:279:222	1/1:255:428:428:0:428:100%:7.6339E-257:0:39:0:0:245:183
NC_000913.3	444751	.	C	T	.	PASS	ADP=424;WT=0;HET=0;HOM=7;NC=0;ANN=T|synonymous_variant|LOW|yajQ|gene-b0426|transcript|TRANSCRIPT_gene-b0426|protein_coding|1/1|c.69C>T|p.Ser23Ser|69/492|69/492|23/163||,T|upstream_gene_variant|MODIFIER|dxs|gene-b0420|transcript|TRANSCRIPT_gene-b0420|protein_coding||c.-4574G>A|||||4574|,T|upstream_gene_variant|MODIFIER|ispA|gene-b0421|transcript|TRANSCRIPT_gene-b0421|protein_coding||c.-3650G>A|||||3650|,T|upstream_gene_variant|MODIFIER|xseB|gene-b0422|transcript|TRANSCRIPT_gene-b0422|protein_coding||c.-3408G>A|||||3408|,T|upstream_gene_variant|MODIFIER|yajL|gene-b0424|transcript|TRANSCRIPT_gene-b0424|protein_coding||c.-1110G>A|||||1110|,T|upstream_gene_variant|MODIFIER|panE|gene-b0425|transcript|TRANSCRIPT_gene-b0425|protein_coding||c.-236G>A|||||236|,T|downstream_gene_variant|MODIFIER|thiI|gene-b0423|transcript|TRANSCRIPT_gene-b0423|protein_coding||c.*1754C>T|||||1754|,T|downstream_gene_variant|MODIFIER|yajR|gene-b0427|transcript|TRANSCRIPT_gene-b0427|protein_coding||c.*551G>A|||||551|,T|downstream_gene_variant|MODIFIER|cyoE|gene-b0428|transcript|TRANSCRIPT_gene-b0428|protein_coding||c.*2064G>A|||||2064|,T|downstream_gene_variant|MODIFIER|cyoD|gene-b0429|transcript|TRANSCRIPT_gene-b0429|protein_coding||c.*2966G>A|||||2966|,T|downstream_gene_variant|MODIFIER|cyoC|gene-b0430|transcript|TRANSCRIPT_gene-b0430|protein_coding||c.*3295G>A|||||3295|,T|downstream_gene_variant|MODIFIER|cyoB|gene-b0431|transcript|TRANSCRIPT_gene-b0431|protein_coding||c.*3899G>A|||||3899|	GT:GQ:SDP:DP:RD:AD:FREQ:PVAL:RBQ:ABQ:RDF:RDR:ADF:ADR	1/1:255:399:399:0:399:100%:2.1245E-239:0:40:0:0:216:183	1/1:255:428:428:0:428:100%:7.6339E-257:0:39:0:0:229:199	1/1:255:370:370:0:370:100%:5.8969E-222:0:38:0:0:207:163	1/1:255:412:412:0:412:100%:3.2169E-247:0:39:0:0:213:199	1/1:255:444:444:0:444:100%:1.8103E-266:0:38:0:0:250:194	1/1:255:472:472:0:472:100%:2.5903E-283:0:39:0:0:254:218	1/1:255:443:443:0:443:100%:7.2331E-266:0:40:0:0:245:198
NC_000913.3	444847	.	T	C	.	PASS	ADP=373;WT=0;HET=0;HOM=7;NC=0;ANN=C|synonymous_variant|LOW|yajQ|gene-b0426|transcript|TRANSCRIPT_gene-b0426|protein_coding|1/1|c.165T>C|p.Asp55Asp|165/492|165/492|55/163||,C|upstream_gene_variant|MODIFIER|dxs|gene-b0420|transcript|TRANSCRIPT_gene-b0420|protein_coding||c.-4670A>G|||||4670|,C|upstream_gene_variant|MODIFIER|ispA|gene-b0421|transcript|TRANSCRIPT_gene-b0421|protein_coding||c.-3746A>G|||||3746|,C|upstream_gene_variant|MODIFIER|xseB|gene-b0422|transcript|TRANSCRIPT_gene-b0422|protein_coding||c.-3504A>G|||||3504|,C|upstream_gene_variant|MODIFIER|yajL|gene-b0424|transcript|TRANSCRIPT_gene-b0424|protein_coding||c.-1206A>G|||||1206|,C|upstream_gene_variant|MODIFIER|panE|gene-b0425|transcript|TRANSCRIPT_gene-b0425|protein_coding||c.-332A>G|||||332|,C|downstream_gene_variant|MODIFIER|thiI|gene-b0423|transcript|TRANSCRIPT_gene-b0423|protein_coding||c.*1850T>C|||||1850|,C|downstream_gene_variant|MODIFIER|yajR|gene-b0427|transcript|TRANSCRIPT_gene-b0427|protein_coding||c.*455A>G|||||455|,C|downstream_gene_variant|MODIFIER|cyoE|gene-b0428|transcript|TRANSCRIPT_gene-b0428|protein_coding||c.*1968A>G|||||1968|,C|downstream_gene_variant|MODIFIER|cyoD|gene-b0429|transcript|TRANSCRIPT_gene-b0429|protein_coding||c.*2870A>G|||||2870|,C|downstream_gene_variant|MODIFIER|cyoC|gene-b0430|transcript|TRANSCRIPT_gene-b0430|protein_coding||c.*3199A>G|||||3199|,C|downstream_gene_variant|MODIFIER|cyoB|gene-b0431|transcript|TRANSCRIPT_gene-b0431|protein_coding||c.*3803A>G|||||3803|	GT:GQ:SDP:DP:RD:AD:FREQ:PVAL:RBQ:ABQ:RDF:RDR:ADF:ADR	1/1:255:338:338:1:337:99.7%:3.5247E-200:25:39:0:1:167:170	1/1:255:392:392:0:392:100%:3.4502E-235:0:38:0:0:191:201	1/1:255:339:339:0:339:100%:2.6031E-203:0:39:0:0:167:172	1/1:255:375:375:0:375:100%:5.7975E-225:0:38:0:0:177:198	1/1:255:360:360:0:360:100%:6.0993E-216:0:39:0:0:158:202	1/1:255:404:404:0:404:100%:2.0877E-242:0:38:0:0:169:235	1/1:255:405:405:0:405:100%:5.2256E-243:0:39:0:0:202:203
NC_000913.3	444916	.	G	A	.	PASS	ADP=369;WT=0;HET=0;HOM=7;NC=0;ANN=A|synonymous_variant|LOW|yajQ|gene-b0426|transcript|TRANSCRIPT_gene-b0426|protein_coding|1/1|c.234G>A|p.Ser78Ser|234/492|234/492|78/163||,A|upstream_gene_variant|MODIFIER|dxs|gene-b0420|transcript|TRANSCRIPT_gene-b0420|protein_coding||c.-4739C>T|||||4739|,A|upstream_gene_variant|MODIFIER|ispA|gene-b0421|transcript|TRANSCRIPT_gene-b0421|protein_coding||c.-3815C>T|||||3815|,A|upstream_gene_variant|MODIFIER|xseB|gene-b0422|transcript|TRANSCRIPT_gene-b0422|protein_coding||c.-3573C>T|||||3573|,A|upstream_gene_variant|MODIFIER|yajL|gene-b0424|transcript|TRANSCRIPT_gene-b0424|protein_coding||c.-1275C>T|||||1275|,A|upstream_gene_variant|MODIFIER|panE|gene-b0425|transcript|TRANSCRIPT_gene-b0425|protein_coding||c.-401C>T|||||401|,A|downstream_gene_variant|MODIFIER|thiI|gene-b0423|transcript|TRANSCRIPT_gene-b0423|protein_coding||c.*1919G>A|||||1919|,A|downstream_gene_variant|MODIFIER|yajR|gene-b0427|transcript|TRANSCRIPT_gene-b0427|protein_coding||c.*386C>T|||||386|,A|downstream_gene_variant|MODIFIER|cyoE|gene-b0428|transcript|TRANSCRIPT_gene-b0428|protein_coding||c.*1899C>T|||||1899|,A|downstream_gene_variant|MODIFIER|cyoD|gene-b0429|transcript|TRANSCRIPT_gene-b0429|protein_coding||c.*2801C>T|||||2801|,A|downstream_gene_variant|MODIFIER|cyoC|gene-b0430|transcript|TRANSCRIPT_gene-b0430|protein_coding||c.*3130C>T|||||3130|,A|downstream_gene_variant|MODIFIER|cyoB|gene-b0431|transcript|TRANSCRIPT_gene-b0431|protein_coding||c.*3734C>T|||||3734|	GT:GQ:SDP:DP:RD:AD:FREQ:PVAL:RBQ:ABQ:RDF:RDR:ADF:ADR	1/1:255:336:336:0:336:100%:1.6586E-201:0:39:0:0:176:160	1/1:255:397:397:0:397:100%:3.3907E-238:0:37:0:0:188:209	1/1:255:344:344:0:344:100%:2.5608E-206:0:39:0:0:153:191	1/1:255:401:401:0:401:100%:1.3311E-240:0:39:0:0:206:195	1/1:255:358:358:0:358:100%:9.7318E-215:0:37:0:0:157:201	1/1:255:396:396:0:396:100%:1.3546E-237:0:38:0:0:175:221	1/1:255:357:357:0:357:100%:3.8873E-214:0:40:0:0:176:181
NC_000913.3	444931	.	G	A	.	PASS	ADP=360;WT=0;HET=0;HOM=7;NC=0;ANN=A|synonymous_variant|LOW|yajQ|gene-b0426|transcript|TRANSCRIPT_gene-b0426|protein_coding|1/1|c.249G>A|p.Glu83Glu|249/492|249/492|83/163||,A|upstream_gene_variant|MODIFIER|dxs|gene-b0420|transcript|TRANSCRIPT_gene-b0420|protein_coding||c.-4754C>T|||||4754|,A|upstream_gene_variant|MODIFIER|ispA|gene-b0421|transcript|TRANSCRIPT_gene-b0421|protein_coding||c.-3830C>T|||||3830|,A|upstream_gene_variant|MODIFIER|xseB|gene-b0422|transcript|TRANSCRIPT_gene-b0422|protein_coding||c.-3588C>T|||||3588|,A|upstream_gene_variant|MODIFIER|yajL|gene-b0424|transcript|TRANSCRIPT_gene-b0424|protein_coding||c.-1290C>T|||||1290|,A|upstream_gene_variant|MODIFIER|panE|gene-b0425|transcript|TRANSCRIPT_gene-b0425|protein_coding||c.-416C>T|||||416|,A|downstream_gene_variant|MODIFIER|thiI|gene-b0423|transcript|TRANSCRIPT_gene-b0423|protein_coding||c.*1934G>A|||||1934|,A|downstream_gene_variant|MODIFIER|yajR|gene-b0427|transcript|TRANSCRIPT_gene-b0427|protein_coding||c.*371C>T|||||371|,A|downstream_gene_variant|MODIFIER|cyoE|gene-b0428|transcript|TRANSCRIPT_gene-b0428|protein_coding||c.*1884C>T|||||1884|,A|downstream_gene_variant|MODIFIER|cyoD|gene-b0429|transcript|TRANSCRIPT_gene-b0429|protein_coding||c.*2786C>T|||||2786|,A|downstream_gene_variant|MODIFIER|cyoC|gene-b0430|transcript|TRANSCRIPT_gene-b0430|protein_coding||c.*3115C>T|||||3115|,A|downstream_gene_variant|MODIFIER|cyoB|gene-b0431|transcript|TRANSCRIPT_gene-b0431|protein_coding||c.*3719C>T|||||3719|	GT:GQ:SDP:DP:RD:AD:FREQ:PVAL:RBQ:ABQ:RDF:RDR:ADF:ADR	1/1:255:328:328:0:328:100%:1.074E-196:0:38:0:0:162:166	1/1:255:379:379:0:379:100%:2.2767E-227:0:37:0:0:180:199	1/1:255:329:329:0:329:100%:2.6891E-197:0:37:0:0:139:190	1/1:255:378:378:0:378:100%:9.0947E-227:0:38:0:0:195:183	1/1:255:364:364:0:364:100%:2.3957E-218:0:37:0:0:156:208	1/1:255:389:389:0:389:100%:2.1996E-233:0:37:0:0:172:217	1/1:255:357:357:0:357:100%:3.8873E-214:0:38:0:0:164:193
NC_000913.3	445024	.	C	T	.	PASS	ADP=370;WT=0;HET=0;HOM=7;NC=0;ANN=T|synonymous_variant|LOW|yajQ|gene-b0426|transcript|TRANSCRIPT_gene-b0426|protein_coding|1/1|c.342C>T|p.Ile114Ile|342/492|342/492|114/163||,T|upstream_gene_variant|MODIFIER|dxs|gene-b0420|transcript|TRANSCRIPT_gene-b0420|protein_coding||c.-4847G>A|||||4847|,T|upstream_gene_variant|MODIFIER|ispA|gene-b0421|transcript|TRANSCRIPT_gene-b0421|protein_coding||c.-3923G>A|||||3923|,T|upstream_gene_variant|MODIFIER|xseB|gene-b0422|transcript|TRANSCRIPT_gene-b0422|protein_coding||c.-3681G>A|||||3681|,T|upstream_gene_variant|MODIFIER|yajL|gene-b0424|transcript|TRANSCRIPT_gene-b0424|protein_coding||c.-1383G>A|||||1383|,T|upstream_gene_variant|MODIFIER|panE|gene-b0425|transcript|TRANSCRIPT_gene-b0425|protein_coding||c.-509G>A|||||509|,T|downstream_gene_variant|MODIFIER|thiI|gene-b0423|transcript|TRANSCRIPT_gene-b0423|protein_coding||c.*2027C>T|||||2027|,T|downstream_gene_variant|MODIFIER|yajR|gene-b0427|transcript|TRANSCRIPT_gene-b0427|protein_coding||c.*278G>A|||||278|,T|downstream_gene_variant|MODIFIER|cyoE|gene-b0428|transcript|TRANSCRIPT_gene-b0428|protein_coding||c.*1791G>A|||||1791|,T|downstream_gene_variant|MODIFIER|cyoD|gene-b0429|transcript|TRANSCRIPT_gene-b0429|protein_coding||c.*2693G>A|||||2693|,T|downstream_gene_variant|MODIFIER|cyoC|gene-b0430|transcript|TRANSCRIPT_gene-b0430|protein_coding||c.*3022G>A|||||3022|,T|downstream_gene_variant|MODIFIER|cyoB|gene-b0431|transcript|TRANSCRIPT_gene-b0431|protein_coding||c.*3626G>A|||||3626|	GT:GQ:SDP:DP:RD:AD:FREQ:PVAL:RBQ:ABQ:RDF:RDR:ADF:ADR	1/1:255:350:350:0:350:100%:6.3062E-210:0:39:0:0:218:132	1/1:255:360:360:0:360:100%:6.0993E-216:0:38:0:0:205:155	1/1:255:362:362:0:362:100%:3.8226E-217:0:39:0:0:216:146	1/1:255:367:367:0:367:100%:3.7587E-220:0:38:0:0:215:152	1/1:255:402:402:0:402:100%:3.332E-241:0:37:0:0:243:159	1/1:255:398:398:0:398:100%:8.4874E-239:0:38:0:0:248:150	1/1:255:354:354:0:354:100%:2.4774E-212:0:39:0:0:196:158
NC_000913.3	445069	.	A	G	.	PASS	ADP=372;WT=0;HET=0;HOM=7;NC=0;ANN=G|synonymous_variant|LOW|yajQ|gene-b0426|transcript|TRANSCRIPT_gene-b0426|protein_coding|1/1|c.387A>G|p.Glu129Glu|387/492|387/492|129/163||,G|upstream_gene_variant|MODIFIER|dxs|gene-b0420|transcript|TRANSCRIPT_gene-b0420|protein_coding||c.-4892T>C|||||4892|,G|upstream_gene_variant|MODIFIER|ispA|gene-b0421|transcript|TRANSCRIPT_gene-b0421|protein_coding||c.-3968T>C|||||3968|,G|upstream_gene_variant|MODIFIER|xseB|gene-b0422|transcript|TRANSCRIPT_gene-b0422|protein_coding||c.-3726T>C|||||3726|,G|upstream_gene_variant|MODIFIER|yajL|gene-b0424|transcript|TRANSCRIPT_gene-b0424|protein_coding||c.-1428T>C|||||1428|,G|upstream_gene_variant|MODIFIER|panE|gene-b0425|transcript|TRANSCRIPT_gene-b0425|protein_coding||c.-554T>C|||||554|,G|downstream_gene_variant|MODIFIER|thiI|gene-b0423|transcript|TRANSCRIPT_gene-b0423|protein_coding||c.*2072A>G|||||2072|,G|downstream_gene_variant|MODIFIER|yajR|gene-b0427|transcript|TRANSCRIPT_gene-b0427|protein_coding||c.*233T>C|||||233|,G|downstream_gene_variant|MODIFIER|cyoE|gene-b0428|transcript|TRANSCRIPT_gene-b0428|protein_coding||c.*1746T>C|||||1746|,G|downstream_gene_variant|MODIFIER|cyoD|gene-b0429|transcript|TRANSCRIPT_gene-b0429|protein_coding||c.*2648T>C|||||2648|,G|downstream_gene_variant|MODIFIER|cyoC|gene-b0430|transcript|TRANSCRIPT_gene-b0430|protein_coding||c.*2977T>C|||||2977|,G|downstream_gene_variant|MODIFIER|cyoB|gene-b0431|transcript|TRANSCRIPT_gene-b0431|protein_coding||c.*3581T>C|||||3581|	GT:GQ:SDP:DP:RD:AD:FREQ:PVAL:RBQ:ABQ:RDF:RDR:ADF:ADR	1/1:255:385:385:0:385:100%:5.6021E-231:0:40:0:0:242:143	1/1:255:375:375:0:375:100%:5.7975E-225:0:38:0:0:197:178	1/1:255:323:323:0:323:100%:1.0914E-193:0:40:0:0:195:128	1/1:255:380:380:0:380:100%:5.6992E-228:0:39:0:0:214:166	1/1:255:374:374:0:374:100%:2.3159E-224:0:39:0:0:244:130	1/1:255:413:413:0:413:100%:8.052E-248:0:39:0:0:256:157	1/1:255:354:354:0:354:100%:2.4774E-212:0:41:0:0:219:135
NC_000913.3	445075	.	C	T	.	PASS	ADP=352;WT=0;HET=0;HOM=7;NC=0;ANN=T|synonymous_variant|LOW|yajQ|gene-b0426|transcript|TRANSCRIPT_gene-b0426|protein_coding|1/1|c.393C>T|p.Arg131Arg|393/492|393/492|131/163||,T|upstream_gene_variant|MODIFIER|dxs|gene-b0420|transcript|TRANSCRIPT_gene-b0420|protein_coding||c.-4898G>A|||||4898|,T|upstream_gene_variant|MODIFIER|ispA|gene-b0421|transcript|TRANSCRIPT_gene-b0421|protein_coding||c.-3974G>A|||||3974|,T|upstream_gene_variant|MODIFIER|xseB|gene-b0422|transcript|TRANSCRIPT_gene-b0422|protein_coding||c.-3732G>A|||||3732|,T|upstream_gene_variant|MODIFIER|yajL|gene-b0424|transcript|TRANSCRIPT_gene-b0424|protein_coding||c.-1434G>A|||||1434|,T|upstream_gene_variant|MODIFIER|panE|gene-b0425|transcript|TRANSCRIPT_gene-b0425|protein_coding||c.-560G>A|||||560|,T|downstream_gene_variant|MODIFIER|thiI|gene-b0423|transcript|TRANSCRIPT_gene-b0423|protein_coding||c.*2078C>T|||||2078|,T|downstream_gene_variant|MODIFIER|yajR|gene-b0427|transcript|TRANSCRIPT_gene-b0427|protein_coding||c.*227G>A|||||227|,T|downstream_gene_variant|MODIFIER|cyoE|gene-b0428|transcript|TRANSCRIPT_gene-b0428|protein_coding||c.*1740G>A|||||1740|,T|downstream_gene_variant|MODIFIER|cyoD|gene-b0429|transcript|TRANSCRIPT_gene-b0429|protein_coding||c.*2642G>A|||||2642|,T|downstream_gene_variant|MODIFIER|cyoC|gene-b0430|transcript|TRANSCRIPT_gene-b0430|protein_coding||c.*2971G>A|||||2971|,T|downstream_gene_variant|MODIFIER|cyoB|gene-b0431|transcript|TRANSCRIPT_gene-b0431|protein_coding||c.*3575G>A|||||3575|	GT:GQ:SDP:DP:RD:AD:FREQ:PVAL:RBQ:ABQ:RDF:RDR:ADF:ADR	1/1:255:366:366:0:366:100%:1.5014E-219:0:39:0:0:235:131	1/1:255:350:350:0:350:100%:6.3062E-210:0:37:0:0:190:160	1/1:255:306:306:0:306:100%:1.825E-183:0:40:0:0:185:121	1/1:255:362:362:0:362:100%:3.8226E-217:0:39:0:0:203:159	1/1:255:363:363:0:363:100%:9.5698E-218:0:38:0:0:236:127	1/1:255:390:390:0:390:100%:5.5062E-234:0:39:0:0:246:144	1/1:255:331:331:0:331:100%:1.6858E-198:0:40:0:0:204:127
NC_000913.3	445078	.	A	G	.	PASS	ADP=353;WT=0;HET=0;HOM=7;NC=0;ANN=G|synonymous_variant|LOW|yajQ|gene-b0426|transcript|TRANSCRIPT_gene-b0426|protein_coding|1/1|c.396A>G|p.Val132Val|396/492|396/492|132/163||,G|upstream_gene_variant|MODIFIER|dxs|gene-b0420|transcript|TRANSCRIPT_gene-b0420|protein_coding||c.-4901T>C|||||4901|,G|upstream_gene_variant|MODIFIER|ispA|gene-b0421|transcript|TRANSCRIPT_gene-b0421|protein_coding||c.-3977T>C|||||3977|,G|upstream_gene_variant|MODIFIER|xseB|gene-b0422|transcript|TRANSCRIPT_gene-b0422|protein_coding||c.-3735T>C|||||3735|,G|upstream_gene_variant|MODIFIER|yajL|gene-b0424|transcript|TRANSCRIPT_gene-b0424|protein_coding||c.-1437T>C|||||1437|,G|upstream_gene_variant|MODIFIER|panE|gene-b0425|transcript|TRANSCRIPT_gene-b0425|protein_coding||c.-563T>C|||||563|,G|downstream_gene_variant|MODIFIER|thiI|gene-b0423|transcript|TRANSCRIPT_gene-b0423|protein_coding||c.*2081A>G|||||2081|,G|downstream_gene_variant|MODIFIER|yajR|gene-b0427|transcript|TRANSCRIPT_gene-b0427|protein_coding||c.*224T>C|||||224|,G|downstream_gene_variant|MODIFIER|cyoE|gene-b0428|transcript|TRANSCRIPT_gene-b0428|protein_coding||c.*1737T>C|||||1737|,G|downstream_gene_variant|MODIFIER|cyoD|gene-b0429|transcript|TRANSCRIPT_gene-b0429|protein_coding||c.*2639T>C|||||2639|,G|downstream_gene_variant|MODIFIER|cyoC|gene-b0430|transcript|TRANSCRIPT_gene-b0430|protein_coding||c.*2968T>C|||||2968|,G|downstream_gene_variant|MODIFIER|cyoB|gene-b0431|transcript|TRANSCRIPT_gene-b0431|protein_coding||c.*3572T>C|||||3572|	GT:GQ:SDP:DP:RD:AD:FREQ:PVAL:RBQ:ABQ:RDF:RDR:ADF:ADR	1/1:255:365:365:0:365:100%:5.9975E-219:0:40:0:0:229:136	1/1:255:352:352:0:352:100%:3.9526E-211:0:37:0:0:187:165	1/1:255:311:311:0:311:100%:1.7967E-186:0:40:0:0:188:123	1/1:255:364:364:0:364:100%:2.3957E-218:0:39:0:0:204:160	1/1:255:359:359:0:359:100%:2.4363E-215:0:38:0:0:228:131	1/1:255:390:390:0:390:100%:5.5062E-234:0:39:0:0:235:155	1/1:255:332:332:0:332:100%:4.2208E-199:0:40:0:0:203:129
NC_000913.3	445081	.	G	T	.	PASS	ADP=351;WT=0;HET=0;HOM=7;NC=0;ANN=T|synonymous_variant|LOW|yajQ|gene-b0426|transcript|TRANSCRIPT_gene-b0426|protein_coding|1/1|c.399G>T|p.Thr133Thr|399/492|399/492|133/163||,T|upstream_gene_variant|MODIFIER|dxs|gene-b0420|transcript|TRANSCRIPT_gene-b0420|protein_coding||c.-4904C>A|||||4904|,T|upstream_gene_variant|MODIFIER|ispA|gene-b0421|transcript|TRANSCRIPT_gene-b0421|protein_coding||c.-3980C>A|||||3980|,T|upstream_gene_variant|MODIFIER|xseB|gene-b0422|transcript|TRANSCRIPT_gene-b0422|protein_coding||c.-3738C>A|||||3738|,T|upstream_gene_variant|MODIFIER|yajL|gene-b0424|transcript|TRANSCRIPT_gene-b0424|protein_coding||c.-1440C>A|||||1440|,T|upstream_gene_variant|MODIFIER|panE|gene-b0425|transcript|TRANSCRIPT_gene-b0425|protein_coding||c.-566C>A|||||566|,T|downstream_gene_variant|MODIFIER|thiI|gene-b0423|transcript|TRANSCRIPT_gene-b0423|protein_coding||c.*2084G>T|||||2084|,T|downstream_gene_variant|MODIFIER|yajR|gene-b0427|transcript|TRANSCRIPT_gene-b0427|protein_coding||c.*221C>A|||||221|,T|downstream_gene_variant|MODIFIER|cyoE|gene-b0428|transcript|TRANSCRIPT_gene-b0428|protein_coding||c.*1734C>A|||||1734|,T|downstream_gene_variant|MODIFIER|cyoD|gene-b0429|transcript|TRANSCRIPT_gene-b0429|protein_coding||c.*2636C>A|||||2636|,T|downstream_gene_variant|MODIFIER|cyoC|gene-b0430|transcript|TRANSCRIPT_gene-b0430|protein_coding||c.*2965C>A|||||2965|,T|downstream_gene_variant|MODIFIER|cyoB|gene-b0431|transcript|TRANSCRIPT_gene-b0431|protein_coding||c.*3569C>A|||||3569|	GT:GQ:SDP:DP:RD:AD:FREQ:PVAL:RBQ:ABQ:RDF:RDR:ADF:ADR	1/1:255:366:366:0:366:100%:1.5014E-219:0:40:0:0:224:142	1/1:255:344:343:0:343:100%:1.0228E-205:0:38:0:0:175:168	1/1:255:315:314:0:314:100%:2.8208E-188:0:40:0:0:190:124	1/1:255:360:360:0:360:100%:6.0993E-216:0:39:0:0:197:163	1/1:255:360:360:0:360:100%:6.0993E-216:0:38:0:0:222:138	1/1:255:391:391:0:391:100%:1.3783E-234:0:39:0:0:239:152	1/1:255:324:324:0:324:100%:2.7326E-194:0:40:0:0:194:130
NC_000913.3	445141	.	T	C	.	PASS	ADP=352;WT=0;HET=0;HOM=7;NC=0;ANN=C|synonymous_variant|LOW|yajQ|gene-b0426|transcript|TRANSCRIPT_gene-b0426|protein_coding|1/1|c.459T>C|p.Gly153Gly|459/492|459/492|153/163||,C|upstream_gene_variant|MODIFIER|dxs|gene-b0420|transcript|TRANSCRIPT_gene-b0420|protein_coding||c.-4964A>G|||||4964|,C|upstream_gene_variant|MODIFIER|ispA|gene-b0421|transcript|TRANSCRIPT_gene-b0421|protein_coding||c.-4040A>G|||||4040|,C|upstream_gene_variant|MODIFIER|xseB|gene-b0422|transcript|TRANSCRIPT_gene-b0422|protein_coding||c.-3798A>G|||||3798|,C|upstream_gene_variant|MODIFIER|yajL|gene-b0424|transcript|TRANSCRIPT_gene-b0424|protein_coding||c.-1500A>G|||||1500|,C|upstream_gene_variant|MODIFIER|panE|gene-b0425|transcript|TRANSCRIPT_gene-b0425|protein_coding||c.-626A>G|||||626|,C|downstream_gene_variant|MODIFIER|thiI|gene-b0423|transcript|TRANSCRIPT_gene-b0423|protein_coding||c.*2144T>C|||||2144|,C|downstream_gene_variant|MODIFIER|yajR|gene-b0427|transcript|TRANSCRIPT_gene-b0427|protein_coding||c.*161A>G|||||161|,C|downstream_gene_variant|MODIFIER|cyoE|gene-b0428|transcript|TRANSCRIPT_gene-b0428|protein_coding||c.*1674A>G|||||1674|,C|downstream_gene_variant|MODIFIER|cyoD|gene-b0429|transcript|TRANSCRIPT_gene-b0429|protein_coding||c.*2576A>G|||||2576|,C|downstream_gene_variant|MODIFIER|cyoC|gene-b0430|transcript|TRANSCRIPT_gene-b0430|protein_coding||c.*2905A>G|||||2905|,C|downstream_gene_variant|MODIFIER|cyoB|gene-b0431|transcript|TRANSCRIPT_gene-b0431|protein_coding||c.*3509A>G|||||3509|	GT:GQ:SDP:DP:RD:AD:FREQ:PVAL:RBQ:ABQ:RDF:RDR:ADF:ADR	1/1:255:385:385:0:385:100%:5.6021E-231:0:38:0:0:214:171	1/1:255:336:336:0:336:100%:1.6586E-201:0:37:0:0:155:181	1/1:255:307:307:0:307:100%:4.5699E-184:0:37:0:0:150:157	1/1:255:344:344:0:344:100%:2.5608E-206:0:37:0:0:167:177	1/1:255:376:376:0:376:100%:1.4513E-225:0:37:0:0:222:154	1/1:255:387:387:0:387:100%:3.5104E-232:0:38:0:0:186:201	1/1:255:333:333:0:333:100%:1.0568E-199:0:37:0:0:160:173
NC_000913.3	445182	.	T	A	.	PASS	ADP=329;WT=0;HET=0;HOM=7;NC=0;ANN=A|upstream_gene_variant|MODIFIER|ispA|gene-b0421|transcript|TRANSCRIPT_gene-b0421|protein_coding||c.-4081A>T|||||4081|,A|upstream_gene_variant|MODIFIER|xseB|gene-b0422|transcript|TRANSCRIPT_gene-b0422|protein_coding||c.-3839A>T|||||3839|,A|upstream_gene_variant|MODIFIER|yajL|gene-b0424|transcript|TRANSCRIPT_gene-b0424|protein_coding||c.-1541A>T|||||1541|,A|upstream_gene_variant|MODIFIER|panE|gene-b0425|transcript|TRANSCRIPT_gene-b0425|protein_coding||c.-667A>T|||||667|,A|downstream_gene_variant|MODIFIER|thiI|gene-b0423|transcript|TRANSCRIPT_gene-b0423|protein_coding||c.*2185T>A|||||2185|,A|downstream_gene_variant|MODIFIER|yajQ|gene-b0426|transcript|TRANSCRIPT_gene-b0426|protein_coding||c.*8T>A|||||8|,A|downstream_gene_variant|MODIFIER|yajR|gene-b0427|transcript|TRANSCRIPT_gene-b0427|protein_coding||c.*120A>T|||||120|,A|downstream_gene_variant|MODIFIER|cyoE|gene-b0428|transcript|TRANSCRIPT_gene-b0428|protein_coding||c.*1633A>T|||||1633|,A|downstream_gene_variant|MODIFIER|cyoD|gene-b0429|transcript|TRANSCRIPT_gene-b0429|protein_coding||c.*2535A>T|||||2535|,A|downstream_gene_variant|MODIFIER|cyoC|gene-b0430|transcript|TRANSCRIPT_gene-b0430|protein_coding||c.*2864A>T|||||2864|,A|downstream_gene_variant|MODIFIER|cyoB|gene-b0431|transcript|TRANSCRIPT_gene-b0431|protein_coding||c.*3468A>T|||||3468|,A|intergenic_region|MODIFIER|yajQ-yajR|gene-b0426-gene-b0427|intergenic_region|gene-b0426-gene-b0427|||n.445182T>A||||||	GT:GQ:SDP:DP:RD:AD:FREQ:PVAL:RBQ:ABQ:RDF:RDR:ADF:ADR	1/1:255:352:351:0:351:100%:1.5788E-210:0:37:0:0:162:189	1/1:255:303:302:0:302:100%:4.6413E-181:0:37:0:0:135:167	1/1:255:293:293:0:293:100%:1.1984E-175:0:37:0:0:133:160	1/1:255:316:316:0:316:100%:1.7686E-189:0:37:0:0:135:181	1/1:255:375:375:0:375:100%:5.7975E-225:0:37:0:0:197:178	1/1:255:370:370:0:370:100%:5.8969E-222:0:36:0:0:161:209	1/1:255:301:301:0:301:100%:1.8535E-180:0:38:0:0:120:181
NC_000913.3	445236	.	A	C	.	PASS	ADP=334;WT=0;HET=0;HOM=7;NC=0;ANN=C|upstream_gene_variant|MODIFIER|ispA|gene-b0421|transcript|TRANSCRIPT_gene-b0421|protein_coding||c.-4135T>G|||||4135|,C|upstream_gene_variant|MODIFIER|xseB|gene-b0422|transcript|TRANSCRIPT_gene-b0422|protein_coding||c.-3893T>G|||||3893|,C|upstream_gene_variant|MODIFIER|yajL|gene-b0424|transcript|TRANSCRIPT_gene-b0424|protein_coding||c.-1595T>G|||||1595|,C|upstream_gene_variant|MODIFIER|panE|gene-b0425|transcript|TRANSCRIPT_gene-b0425|protein_coding||c.-721T>G|||||721|,C|downstream_gene_variant|MODIFIER|thiI|gene-b0423|transcript|TRANSCRIPT_gene-b0423|protein_coding||c.*2239A>C|||||2239|,C|downstream_gene_variant|MODIFIER|yajQ|gene-b0426|transcript|TRANSCRIPT_gene-b0426|protein_coding||c.*62A>C|||||62|,C|downstream_gene_variant|MODIFIER|yajR|gene-b0427|transcript|TRANSCRIPT_gene-b0427|protein_coding||c.*66T>G|||||66|,C|downstream_gene_variant|MODIFIER|cyoE|gene-b0428|transcript|TRANSCRIPT_gene-b0428|protein_coding||c.*1579T>G|||||1579|,C|downstream_gene_variant|MODIFIER|cyoD|gene-b0429|transcript|TRANSCRIPT_gene-b0429|protein_coding||c.*2481T>G|||||2481|,C|downstream_gene_variant|MODIFIER|cyoC|gene-b0430|transcript|TRANSCRIPT_gene-b0430|protein_coding||c.*2810T>G|||||2810|,C|downstream_gene_variant|MODIFIER|cyoB|gene-b0431|transcript|TRANSCRIPT_gene-b0431|protein_coding||c.*3414T>G|||||3414|,C|intergenic_region|MODIFIER|yajQ-yajR|gene-b0426-gene-b0427|intergenic_region|gene-b0426-gene-b0427|||n.445236A>C||||||	GT:GQ:SDP:DP:RD:AD:FREQ:PVAL:RBQ:ABQ:RDF:RDR:ADF:ADR	1/1:255:344:344:0:344:100%:2.5608E-206:0:36:0:0:169:175	1/1:255:307:307:0:307:100%:4.5699E-184:0:36:0:0:143:164	1/1:255:286:286:0:286:100%:1.9399E-171:0:37:0:0:137:149	1/1:255:322:322:0:322:100%:4.3587E-193:0:36:0:0:163:159	1/1:255:411:411:0:411:100%:1.2852E-246:0:37:0:0:208:203	1/1:255:371:371:0:371:100%:1.4762E-222:0:36:0:0:176:195	1/1:255:297:297:0:297:100%:4.7132E-178:0:36:0:0:128:169
NC_000913.3	445246	.	T	C	.	PASS	ADP=305;WT=0;HET=0;HOM=7;NC=0;ANN=C|upstream_gene_variant|MODIFIER|ispA|gene-b0421|transcript|TRANSCRIPT_gene-b0421|protein_coding||c.-4145A>G|||||4145|,C|upstream_gene_variant|MODIFIER|xseB|gene-b0422|transcript|TRANSCRIPT_gene-b0422|protein_coding||c.-3903A>G|||||3903|,C|upstream_gene_variant|MODIFIER|yajL|gene-b0424|transcript|TRANSCRIPT_gene-b0424|protein_coding||c.-1605A>G|||||1605|,C|upstream_gene_variant|MODIFIER|panE|gene-b0425|transcript|TRANSCRIPT_gene-b0425|protein_coding||c.-731A>G|||||731|,C|downstream_gene_variant|MODIFIER|thiI|gene-b0423|transcript|TRANSCRIPT_gene-b0423|protein_coding||c.*2249T>C|||||2249|,C|downstream_gene_variant|MODIFIER|yajQ|gene-b0426|transcript|TRANSCRIPT_gene-b0426|protein_coding||c.*72T>C|||||72|,C|downstream_gene_variant|MODIFIER|yajR|gene-b0427|transcript|TRANSCRIPT_gene-b0427|protein_coding||c.*56A>G|||||56|,C|downstream_gene_variant|MODIFIER|cyoE|gene-b0428|transcript|TRANSCRIPT_gene-b0428|protein_coding||c.*1569A>G|||||1569|,C|downstream_gene_variant|MODIFIER|cyoD|gene-b0429|transcript|TRANSCRIPT_gene-b0429|protein_coding||c.*2471A>G|||||2471|,C|downstream_gene_variant|MODIFIER|cyoC|gene-b0430|transcript|TRANSCRIPT_gene-b0430|protein_coding||c.*2800A>G|||||2800|,C|downstream_gene_variant|MODIFIER|cyoB|gene-b0431|transcript|TRANSCRIPT_gene-b0431|protein_coding||c.*3404A>G|||||3404|,C|intergenic_region|MODIFIER|yajQ-yajR|gene-b0426-gene-b0427|intergenic_region|gene-b0426-gene-b0427|||n.445246T>C||||||	GT:GQ:SDP:DP:RD:AD:FREQ:PVAL:RBQ:ABQ:RDF:RDR:ADF:ADR	1/1:255:309:309:0:309:100%:2.8654E-185:0:37:0:0:143:166	1/1:255:282:282:0:282:100%:4.9314E-169:0:36:0:0:131:151	1/1:255:263:263:0:263:100%:1.3091E-157:0:37:0:0:129:134	1/1:255:298:298:0:298:100%:1.1803E-178:0:36:0:0:156:142	1/1:255:377:377:0:377:100%:3.6331E-226:0:37:0:0:187:190	1/1:255:338:338:0:338:100%:1.0397E-202:0:36:0:0:168:170	1/1:255:274:274:0:273:99.64%:1.272E-163:0:36:0:0:122:151
NC_000913.3	445250	.	G	A	.	PASS	ADP=296;WT=0;HET=0;HOM=7;NC=0;ANN=A|upstream_gene_variant|MODIFIER|ispA|gene-b0421|transcript|TRANSCRIPT_gene-b0421|protein_coding||c.-4149C>T|||||4149|,A|upstream_gene_variant|MODIFIER|xseB|gene-b0422|transcript|TRANSCRIPT_gene-b0422|protein_coding||c.-3907C>T|||||3907|,A|upstream_gene_variant|MODIFIER|yajL|gene-b0424|transcript|TRANSCRIPT_gene-b0424|protein_coding||c.-1609C>T|||||1609|,A|upstream_gene_variant|MODIFIER|panE|gene-b0425|transcript|TRANSCRIPT_gene-b0425|protein_coding||c.-735C>T|||||735|,A|downstream_gene_variant|MODIFIER|thiI|gene-b0423|transcript|TRANSCRIPT_gene-b0423|protein_coding||c.*2253G>A|||||2253|,A|downstream_gene_variant|MODIFIER|yajQ|gene-b0426|transcript|TRANSCRIPT_gene-b0426|protein_coding||c.*76G>A|||||76|,A|downstream_gene_variant|MODIFIER|yajR|gene-b0427|transcript|TRANSCRIPT_gene-b0427|protein_coding||c.*52C>T|||||52|,A|downstream_gene_variant|MODIFIER|cyoE|gene-b0428|transcript|TRANSCRIPT_gene-b0428|protein_coding||c.*1565C>T|||||1565|,A|downstream_gene_variant|MODIFIER|cyoD|gene-b0429|transcript|TRANSCRIPT_gene-b0429|protein_coding||c.*2467C>T|||||2467|,A|downstream_gene_variant|MODIFIER|cyoC|gene-b0430|transcript|TRANSCRIPT_gene-b0430|protein_coding||c.*2796C>T|||||2796|,A|downstream_gene_variant|MODIFIER|cyoB|gene-b0431|transcript|TRANSCRIPT_gene-b0431|protein_coding||c.*3400C>T|||||3400|,A|intergenic_region|MODIFIER|yajQ-yajR|gene-b0426-gene-b0427|intergenic_region|gene-b0426-gene-b0427|||n.445250G>A||||||	GT:GQ:SDP:DP:RD:AD:FREQ:PVAL:RBQ:ABQ:RDF:RDR:ADF:ADR	1/1:255:297:297:0:297:100%:4.7132E-178:0:36:0:0:136:161	1/1:255:269:269:0:269:100%:3.2323E-161:0:36:0:0:122:147	1/1:255:256:256:0:255:99.61%:8.4481E-153:0:36:0:0:125:130	1/1:255:289:289:0:289:100%:3.047E-173:0:36:0:0:148:141	1/1:255:363:363:0:363:100%:9.5698E-218:0:36:0:0:177:186	1/1:255:330:330:0:330:100%:6.7329E-198:0:36:0:0:164:166	1/1:255:269:269:0:269:100%:3.2323E-161:0:36:0:0:117:152
NC_000913.3	445251	.	A	G	.	PASS	ADP=297;WT=0;HET=0;HOM=7;NC=0;ANN=G|upstream_gene_variant|MODIFIER|ispA|gene-b0421|transcript|TRANSCRIPT_gene-b0421|protein_coding||c.-4150T>C|||||4150|,G|upstream_gene_variant|MODIFIER|xseB|gene-b0422|transcript|TRANSCRIPT_gene-b0422|protein_coding||c.-3908T>C|||||3908|,G|upstream_gene_variant|MODIFIER|yajL|gene-b0424|transcript|TRANSCRIPT_gene-b0424|protein_coding||c.-1610T>C|||||1610|,G|upstream_gene_variant|MODIFIER|panE|gene-b0425|transcript|TRANSCRIPT_gene-b0425|protein_coding||c.-736T>C|||||736|,G|downstream_gene_variant|MODIFIER|thiI|gene-b0423|transcript|TRANSCRIPT_gene-b0423|protein_coding||c.*2254A>G|||||2254|,G|downstream_gene_variant|MODIFIER|yajQ|gene-b0426|transcript|TRANSCRIPT_gene-b0426|protein_coding||c.*77A>G|||||77|,G|downstream_gene_variant|MODIFIER|yajR|gene-b0427|transcript|TRANSCRIPT_gene-b0427|protein_coding||c.*51T>C|||||51|,G|downstream_gene_variant|MODIFIER|cyoE|gene-b0428|transcript|TRANSCRIPT_gene-b0428|protein_coding||c.*1564T>C|||||1564|,G|downstream_gene_variant|MODIFIER|cyoD|gene-b0429|transcript|TRANSCRIPT_gene-b0429|protein_coding||c.*2466T>C|||||2466|,G|downstream_gene_variant|MODIFIER|cyoC|gene-b0430|transcript|TRANSCRIPT_gene-b0430|protein_coding||c.*2795T>C|||||2795|,G|downstream_gene_variant|MODIFIER|cyoB|gene-b0431|transcript|TRANSCRIPT_gene-b0431|protein_coding||c.*3399T>C|||||3399|,G|intergenic_region|MODIFIER|yajQ-yajR|gene-b0426-gene-b0427|intergenic_region|gene-b0426-gene-b0427|||n.445251A>G||||||	GT:GQ:SDP:DP:RD:AD:FREQ:PVAL:RBQ:ABQ:RDF:RDR:ADF:ADR	1/1:255:300:300:0:300:100%:7.4015E-180:0:36:0:0:137:163	1/1:255:273:273:0:273:100%:1.272E-163:0:36:0:0:124:149	1/1:255:256:256:0:256:100%:2.1162E-153:0:37:0:0:122:134	1/1:255:289:289:0:289:100%:3.047E-173:0:36:0:0:148:141	1/1:255:367:367:0:367:100%:3.7587E-220:0:37:0:0:180:187	1/1:255:329:329:0:329:100%:2.6891E-197:0:36:0:0:162:167	1/1:255:268:268:0:268:100%:1.2905E-160:0:36:0:0:115:153
NC_000913.3	445267	.	A	G	.	PASS	ADP=322;WT=0;HET=0;HOM=7;NC=0;ANN=G|upstream_gene_variant|MODIFIER|ispA|gene-b0421|transcript|TRANSCRIPT_gene-b0421|protein_coding||c.-4166T>C|||||4166|,G|upstream_gene_variant|MODIFIER|xseB|gene-b0422|transcript|TRANSCRIPT_gene-b0422|protein_coding||c.-3924T>C|||||3924|,G|upstream_gene_variant|MODIFIER|yajL|gene-b0424|transcript|TRANSCRIPT_gene-b0424|protein_coding||c.-1626T>C|||||1626|,G|upstream_gene_variant|MODIFIER|panE|gene-b0425|transcript|TRANSCRIPT_gene-b0425|protein_coding||c.-752T>C|||||752|,G|downstream_gene_variant|MODIFIER|thiI|gene-b0423|transcript|TRANSCRIPT_gene-b0423|protein_coding||c.*2270A>G|||||2270|,G|downstream_gene_variant|MODIFIER|yajQ|gene-b0426|transcript|TRANSCRIPT_gene-b0426|protein_coding||c.*93A>G|||||93|,G|downstream_gene_variant|MODIFIER|yajR|gene-b0427|transcript|TRANSCRIPT_gene-b0427|protein_coding||c.*35T>C|||||35|,G|downstream_gene_variant|MODIFIER|cyoE|gene-b0428|transcript|TRANSCRIPT_gene-b0428|protein_coding||c.*1548T>C|||||1548|,G|downstream_gene_variant|MODIFIER|cyoD|gene-b0429|transcript|TRANSCRIPT_gene-b0429|protein_coding||c.*2450T>C|||||2450|,G|downstream_gene_variant|MODIFIER|cyoC|gene-b0430|transcript|TRANSCRIPT_gene-b0430|protein_coding||c.*2779T>C|||||2779|,G|downstream_gene_variant|MODIFIER|cyoB|gene-b0431|transcript|TRANSCRIPT_gene-b0431|protein_coding||c.*3383T>C|||||3383|,G|intergenic_region|MODIFIER|yajQ-yajR|gene-b0426-gene-b0427|intergenic_region|gene-b0426-gene-b0427|||n.445267A>G||||||	GT:GQ:SDP:DP:RD:AD:FREQ:PVAL:RBQ:ABQ:RDF:RDR:ADF:ADR	1/1:255:331:331:0:331:100%:1.6858E-198:0:37:0:0:149:182	1/1:255:304:304:0:304:100%:2.9104E-182:0:37:0:0:136:168	1/1:255:261:261:0:260:99.62%:8.3305E-156:0:36:0:0:109:151	1/1:255:319:319:0:319:100%:2.7765E-191:0:37:0:0:159:160	1/1:255:395:395:0:395:100%:5.4115E-237:0:37:0:0:188:207	1/1:255:348:348:0:348:100%:1.0061E-208:0:37:0:0:162:186	1/1:255:300:300:0:300:100%:7.4015E-180:0:37:0:0:130:170
NC_000913.3	445326	.	T	A	.	PASS	ADP=297;WT=0;HET=0;HOM=7;NC=0;ANN=A|synonymous_variant|LOW|yajR|gene-b0427|transcript|TRANSCRIPT_gene-b0427|protein_coding|1/1|c.1341A>T|p.Ile447Ile|1341/1365|1341/1365|447/454||,A|upstream_gene_variant|MODIFIER|ispA|gene-b0421|transcript|TRANSCRIPT_gene-b0421|protein_coding||c.-4225A>T|||||4225|,A|upstream_gene_variant|MODIFIER|xseB|gene-b0422|transcript|TRANSCRIPT_gene-b0422|protein_coding||c.-3983A>T|||||3983|,A|upstream_gene_variant|MODIFIER|yajL|gene-b0424|transcript|TRANSCRIPT_gene-b0424|protein_coding||c.-1685A>T|||||1685|,A|upstream_gene_variant|MODIFIER|panE|gene-b0425|transcript|TRANSCRIPT_gene-b0425|protein_coding||c.-811A>T|||||811|,A|downstream_gene_variant|MODIFIER|thiI|gene-b0423|transcript|TRANSCRIPT_gene-b0423|protein_coding||c.*2329T>A|||||2329|,A|downstream_gene_variant|MODIFIER|yajQ|gene-b0426|transcript|TRANSCRIPT_gene-b0426|protein_coding||c.*152T>A|||||152|,A|downstream_gene_variant|MODIFIER|cyoE|gene-b0428|transcript|TRANSCRIPT_gene-b0428|protein_coding||c.*1489A>T|||||1489|,A|downstream_gene_variant|MODIFIER|cyoD|gene-b0429|transcript|TRANSCRIPT_gene-b0429|protein_coding||c.*2391A>T|||||2391|,A|downstream_gene_variant|MODIFIER|cyoC|gene-b0430|transcript|TRANSCRIPT_gene-b0430|protein_coding||c.*2720A>T|||||2720|,A|downstream_gene_variant|MODIFIER|cyoB|gene-b0431|transcript|TRANSCRIPT_gene-b0431|protein_coding||c.*3324A>T|||||3324|	GT:GQ:SDP:DP:RD:AD:FREQ:PVAL:RBQ:ABQ:RDF:RDR:ADF:ADR	1/1:255:316:316:0:316:100%:1.7686E-189:0:36:0:0:154:162	1/1:255:276:276:0:276:100%:1.9983E-165:0:36:0:0:132:144	1/1:255:241:241:0:241:100%:2.2047E-144:0:36:0:0:109:132	1/1:255:292:292:0:292:100%:4.7856E-175:0:36:0:0:156:136	1/1:255:367:367:0:367:100%:3.7587E-220:0:36:0:0:168:199	1/1:255:329:329:0:329:100%:2.6891E-197:0:36:0:0:178:151	1/1:255:263:263:0:263:100%:1.3091E-157:0:36:0:0:135:128
NC_000913.3	445328	.	T	C	.	PASS	ADP=297;WT=0;HET=0;HOM=7;NC=0;ANN=C|missense_variant|MODERATE|yajR|gene-b0427|transcript|TRANSCRIPT_gene-b0427|protein_coding|1/1|c.1339A>G|p.Ile447Val|1339/1365|1339/1365|447/454||,C|upstream_gene_variant|MODIFIER|ispA|gene-b0421|transcript|TRANSCRIPT_gene-b0421|protein_coding||c.-4227A>G|||||4227|,C|upstream_gene_variant|MODIFIER|xseB|gene-b0422|transcript|TRANSCRIPT_gene-b0422|protein_coding||c.-3985A>G|||||3985|,C|upstream_gene_variant|MODIFIER|yajL|gene-b0424|transcript|TRANSCRIPT_gene-b0424|protein_coding||c.-1687A>G|||||1687|,C|upstream_gene_variant|MODIFIER|panE|gene-b0425|transcript|TRANSCRIPT_gene-b0425|protein_coding||c.-813A>G|||||813|,C|downstream_gene_variant|MODIFIER|thiI|gene-b0423|transcript|TRANSCRIPT_gene-b0423|protein_coding||c.*2331T>C|||||2331|,C|downstream_gene_variant|MODIFIER|yajQ|gene-b0426|transcript|TRANSCRIPT_gene-b0426|protein_coding||c.*154T>C|||||154|,C|downstream_gene_variant|MODIFIER|cyoE|gene-b0428|transcript|TRANSCRIPT_gene-b0428|protein_coding||c.*1487A>G|||||1487|,C|downstream_gene_variant|MODIFIER|cyoD|gene-b0429|transcript|TRANSCRIPT_gene-b0429|protein_coding||c.*2389A>G|||||2389|,C|downstream_gene_variant|MODIFIER|cyoC|gene-b0430|transcript|TRANSCRIPT_gene-b0430|protein_coding||c.*2718A>G|||||2718|,C|downstream_gene_variant|MODIFIER|cyoB|gene-b0431|transcript|TRANSCRIPT_gene-b0431|protein_coding||c.*3322A>G|||||3322|	GT:GQ:SDP:DP:RD:AD:FREQ:PVAL:RBQ:ABQ:RDF:RDR:ADF:ADR	1/1:255:317:317:0:317:100%:4.4285E-190:0:36:0:0:155:162	1/1:255:274:274:0:274:100%:3.1857E-164:0:36:0:0:130:144	1/1:255:243:243:0:243:100%:1.3836E-145:0:36:0:0:109:134	1/1:255:293:293:0:293:100%:1.1984E-175:0:36:0:0:155:138	1/1:255:364:364:0:364:100%:2.3957E-218:0:36:0:0:164:200	1/1:255:328:328:0:328:100%:1.074E-196:0:36:0:0:175:153	1/1:255:263:263:0:263:100%:1.3091E-157:0:36:0:0:134:129
NC_000913.3	445341	.	C	T	.	PASS	ADP=322;WT=0;HET=0;HOM=7;NC=0;ANN=T|synonymous_variant|LOW|yajR|gene-b0427|transcript|TRANSCRIPT_gene-b0427|protein_coding|1/1|c.1326G>A|p.Thr442Thr|1326/1365|1326/1365|442/454||,T|upstream_gene_variant|MODIFIER|ispA|gene-b0421|transcript|TRANSCRIPT_gene-b0421|protein_coding||c.-4240G>A|||||4240|,T|upstream_gene_variant|MODIFIER|xseB|gene-b0422|transcript|TRANSCRIPT_gene-b0422|protein_coding||c.-3998G>A|||||3998|,T|upstream_gene_variant|MODIFIER|yajL|gene-b0424|transcript|TRANSCRIPT_gene-b0424|protein_coding||c.-1700G>A|||||1700|,T|upstream_gene_variant|MODIFIER|panE|gene-b0425|transcript|TRANSCRIPT_gene-b0425|protein_coding||c.-826G>A|||||826|,T|downstream_gene_variant|MODIFIER|thiI|gene-b0423|transcript|TRANSCRIPT_gene-b0423|protein_coding||c.*2344C>T|||||2344|,T|downstream_gene_variant|MODIFIER|yajQ|gene-b0426|transcript|TRANSCRIPT_gene-b0426|protein_coding||c.*167C>T|||||167|,T|downstream_gene_variant|MODIFIER|cyoE|gene-b0428|transcript|TRANSCRIPT_gene-b0428|protein_coding||c.*1474G>A|||||1474|,T|downstream_gene_variant|MODIFIER|cyoD|gene-b0429|transcript|TRANSCRIPT_gene-b0429|protein_coding||c.*2376G>A|||||2376|,T|downstream_gene_variant|MODIFIER|cyoC|gene-b0430|transcript|TRANSCRIPT_gene-b0430|protein_coding||c.*2705G>A|||||2705|,T|downstream_gene_variant|MODIFIER|cyoB|gene-b0431|transcript|TRANSCRIPT_gene-b0431|protein_coding||c.*3309G>A|||||3309|	GT:GQ:SDP:DP:RD:AD:FREQ:PVAL:RBQ:ABQ:RDF:RDR:ADF:ADR	1/1:255:336:336:0:336:100%:1.6586E-201:0:37:0:0:175:161	1/1:255:301:301:0:301:100%:1.8535E-180:0:36:0:0:146:155	1/1:255:252:252:0:252:100%:5.3749E-151:0:36:0:0:117:135	1/1:255:317:317:0:317:100%:4.4285E-190:0:36:0:0:172:145	1/1:255:397:397:0:397:100%:3.3907E-238:0:36:0:0:189:208	1/1:255:363:363:0:363:100%:9.5698E-218:0:36:0:0:197:166	1/1:255:290:290:0:290:100%:7.6307E-174:0:36:0:0:151:139
NC_000913.3	445377	.	T	C	.	PASS	ADP=327;WT=0;HET=0;HOM=7;NC=0;ANN=C|synonymous_variant|LOW|yajR|gene-b0427|transcript|TRANSCRIPT_gene-b0427|protein_coding|1/1|c.1290A>G|p.Glu430Glu|1290/1365|1290/1365|430/454||,C|upstream_gene_variant|MODIFIER|ispA|gene-b0421|transcript|TRANSCRIPT_gene-b0421|protein_coding||c.-4276A>G|||||4276|,C|upstream_gene_variant|MODIFIER|xseB|gene-b0422|transcript|TRANSCRIPT_gene-b0422|protein_coding||c.-4034A>G|||||4034|,C|upstream_gene_variant|MODIFIER|yajL|gene-b0424|transcript|TRANSCRIPT_gene-b0424|protein_coding||c.-1736A>G|||||1736|,C|upstream_gene_variant|MODIFIER|panE|gene-b0425|transcript|TRANSCRIPT_gene-b0425|protein_coding||c.-862A>G|||||862|,C|downstream_gene_variant|MODIFIER|thiI|gene-b0423|transcript|TRANSCRIPT_gene-b0423|protein_coding||c.*2380T>C|||||2380|,C|downstream_gene_variant|MODIFIER|yajQ|gene-b0426|transcript|TRANSCRIPT_gene-b0426|protein_coding||c.*203T>C|||||203|,C|downstream_gene_variant|MODIFIER|cyoE|gene-b0428|transcript|TRANSCRIPT_gene-b0428|protein_coding||c.*1438A>G|||||1438|,C|downstream_gene_variant|MODIFIER|cyoD|gene-b0429|transcript|TRANSCRIPT_gene-b0429|protein_coding||c.*2340A>G|||||2340|,C|downstream_gene_variant|MODIFIER|cyoC|gene-b0430|transcript|TRANSCRIPT_gene-b0430|protein_coding||c.*2669A>G|||||2669|,C|downstream_gene_variant|MODIFIER|cyoB|gene-b0431|transcript|TRANSCRIPT_gene-b0431|protein_coding||c.*3273A>G|||||3273|	GT:GQ:SDP:DP:RD:AD:FREQ:PVAL:RBQ:ABQ:RDF:RDR:ADF:ADR	1/1:255:355:355:0:355:100%:6.2022E-213:0:38:0:0:181:174	1/1:255:299:299:0:299:100%:2.9557E-179:0:36:0:0:162:137	1/1:255:269:269:0:269:100%:3.2323E-161:0:36:0:0:144:125	1/1:255:309:309:0:309:100%:2.8654E-185:0:36:0:0:168:141	1/1:255:387:387:0:387:100%:3.5104E-232:0:36:0:0:193:194	1/1:255:377:377:0:377:100%:3.6331E-226:0:37:0:0:204:173	1/1:255:293:293:0:293:100%:1.1984E-175:0:37:0:0:163:130
NC_000913.3	445406	.	T	C	.	PASS	ADP=336;WT=0;HET=0;HOM=7;NC=0;ANN=C|missense_variant|MODERATE|yajR|gene-b0427|transcript|TRANSCRIPT_gene-b0427|protein_coding|1/1|c.1261A>G|p.Ile421Val|1261/1365|1261/1365|421/454||,C|upstream_gene_variant|MODIFIER|ispA|gene-b0421|transcript|TRANSCRIPT_gene-b0421|protein_coding||c.-4305A>G|||||4305|,C|upstream_gene_variant|MODIFIER|xseB|gene-b0422|transcript|TRANSCRIPT_gene-b0422|protein_coding||c.-4063A>G|||||4063|,C|upstream_gene_variant|MODIFIER|yajL|gene-b0424|transcript|TRANSCRIPT_gene-b0424|protein_coding||c.-1765A>G|||||1765|,C|upstream_gene_variant|MODIFIER|panE|gene-b0425|transcript|TRANSCRIPT_gene-b0425|protein_coding||c.-891A>G|||||891|,C|downstream_gene_variant|MODIFIER|thiI|gene-b0423|transcript|TRANSCRIPT_gene-b0423|protein_coding||c.*2409T>C|||||2409|,C|downstream_gene_variant|MODIFIER|yajQ|gene-b0426|transcript|TRANSCRIPT_gene-b0426|protein_coding||c.*232T>C|||||232|,C|downstream_gene_variant|MODIFIER|cyoE|gene-b0428|transcript|TRANSCRIPT_gene-b0428|protein_coding||c.*1409A>G|||||1409|,C|downstream_gene_variant|MODIFIER|cyoD|gene-b0429|transcript|TRANSCRIPT_gene-b0429|protein_coding||c.*2311A>G|||||2311|,C|downstream_gene_variant|MODIFIER|cyoC|gene-b0430|transcript|TRANSCRIPT_gene-b0430|protein_coding||c.*2640A>G|||||2640|,C|downstream_gene_variant|MODIFIER|cyoB|gene-b0431|transcript|TRANSCRIPT_gene-b0431|protein_coding||c.*3244A>G|||||3244|	GT:GQ:SDP:DP:RD:AD:FREQ:PVAL:RBQ:ABQ:RDF:RDR:ADF:ADR	1/1:255:346:346:0:346:100%:1.6051E-207:0:39:0:0:182:164	1/1:255:323:323:0:323:100%:1.0914E-193:0:37:0:0:184:139	1/1:255:275:275:0:275:100%:7.9789E-165:0:37:0:0:159:116	1/1:255:324:324:0:324:100%:2.7326E-194:0:38:0:0:169:155	1/1:255:380:380:0:380:100%:5.6992E-228:0:37:0:0:184:196	1/1:255:399:399:0:399:100%:2.1245E-239:0:37:0:0:226:173	1/1:255:311:311:0:311:100%:1.7967E-186:0:38:0:0:185:126
NC_000913.3	445419	.	T	C	.	PASS	ADP=343;WT=0;HET=0;HOM=7;NC=0;ANN=C|synonymous_variant|LOW|yajR|gene-b0427|transcript|TRANSCRIPT_gene-b0427|protein_coding|1/1|c.1248A>G|p.Leu416Leu|1248/1365|1248/1365|416/454||,C|upstream_gene_variant|MODIFIER|ispA|gene-b0421|transcript|TRANSCRIPT_gene-b0421|protein_coding||c.-4318A>G|||||4318|,C|upstream_gene_variant|MODIFIER|xseB|gene-b0422|transcript|TRANSCRIPT_gene-b0422|protein_coding||c.-4076A>G|||||4076|,C|upstream_gene_variant|MODIFIER|yajL|gene-b0424|transcript|TRANSCRIPT_gene-b0424|protein_coding||c.-1778A>G|||||1778|,C|upstream_gene_variant|MODIFIER|panE|gene-b0425|transcript|TRANSCRIPT_gene-b0425|protein_coding||c.-904A>G|||||904|,C|downstream_gene_variant|MODIFIER|thiI|gene-b0423|transcript|TRANSCRIPT_gene-b0423|protein_coding||c.*2422T>C|||||2422|,C|downstream_gene_variant|MODIFIER|yajQ|gene-b0426|transcript|TRANSCRIPT_gene-b0426|protein_coding||c.*245T>C|||||245|,C|downstream_gene_variant|MODIFIER|cyoE|gene-b0428|transcript|TRANSCRIPT_gene-b0428|protein_coding||c.*1396A>G|||||1396|,C|downstream_gene_variant|MODIFIER|cyoD|gene-b0429|transcript|TRANSCRIPT_gene-b0429|protein_coding||c.*2298A>G|||||2298|,C|downstream_gene_variant|MODIFIER|cyoC|gene-b0430|transcript|TRANSCRIPT_gene-b0430|protein_coding||c.*2627A>G|||||2627|,C|downstream_gene_variant|MODIFIER|cyoB|gene-b0431|transcript|TRANSCRIPT_gene-b0431|protein_coding||c.*3231A>G|||||3231|	GT:GQ:SDP:DP:RD:AD:FREQ:PVAL:RBQ:ABQ:RDF:RDR:ADF:ADR	1/1:255:355:355:0:355:100%:6.2022E-213:0:39:0:0:187:168	1/1:255:322:322:0:322:100%:4.3587E-193:0:37:0:0:173:149	1/1:255:272:272:0:272:100%:5.0786E-163:0:38:0:0:159:113	1/1:255:333:333:0:333:100%:1.0568E-199:0:37:0:0:173:160	1/1:255:394:394:1:393:99.75%:8.5393E-234:37:37:0:1:194:199	1/1:255:405:405:0:405:100%:5.2256E-243:0:38:0:0:234:171	1/1:255:322:322:0:322:100%:4.3587E-193:0:37:0:0:181:141
NC_000913.3	445440	.	C	T	.	PASS	ADP=341;WT=0;HET=0;HOM=7;NC=0;ANN=T|synonymous_variant|LOW|yajR|gene-b0427|transcript|TRANSCRIPT_gene-b0427|protein_coding|1/1|c.1227G>A|p.Glu409Glu|1227/1365|1227/1365|409/454||,T|upstream_gene_variant|MODIFIER|ispA|gene-b0421|transcript|TRANSCRIPT_gene-b0421|protein_coding||c.-4339G>A|||||4339|,T|upstream_gene_variant|MODIFIER|xseB|gene-b0422|transcript|TRANSCRIPT_gene-b0422|protein_coding||c.-4097G>A|||||4097|,T|upstream_gene_variant|MODIFIER|yajL|gene-b0424|transcript|TRANSCRIPT_gene-b0424|protein_coding||c.-1799G>A|||||1799|,T|upstream_gene_variant|MODIFIER|panE|gene-b0425|transcript|TRANSCRIPT_gene-b0425|protein_coding||c.-925G>A|||||925|,T|downstream_gene_variant|MODIFIER|thiI|gene-b0423|transcript|TRANSCRIPT_gene-b0423|protein_coding||c.*2443C>T|||||2443|,T|downstream_gene_variant|MODIFIER|yajQ|gene-b0426|transcript|TRANSCRIPT_gene-b0426|protein_coding||c.*266C>T|||||266|,T|downstream_gene_variant|MODIFIER|cyoE|gene-b0428|transcript|TRANSCRIPT_gene-b0428|protein_coding||c.*1375G>A|||||1375|,T|downstream_gene_variant|MODIFIER|cyoD|gene-b0429|transcript|TRANSCRIPT_gene-b0429|protein_coding||c.*2277G>A|||||2277|,T|downstream_gene_variant|MODIFIER|cyoC|gene-b0430|transcript|TRANSCRIPT_gene-b0430|protein_coding||c.*2606G>A|||||2606|,T|downstream_gene_variant|MODIFIER|cyoB|gene-b0431|transcript|TRANSCRIPT_gene-b0431|protein_coding||c.*3210G>A|||||3210|	GT:GQ:SDP:DP:RD:AD:FREQ:PVAL:RBQ:ABQ:RDF:RDR:ADF:ADR	1/1:255:333:333:0:333:100%:1.0568E-199:0:37:0:0:165:168	1/1:255:308:308:0:308:100%:1.1443E-184:0:36:0:0:157:151	1/1:255:270:270:2:268:99.26%:2.9838E-157:31:37:1:1:152:116	1/1:255:327:327:0:327:100%:4.2894E-196:0:36:0:0:156:171	1/1:255:398:398:0:398:100%:8.4874E-239:0:36:0:0:195:203	1/1:255:419:419:1:418:99.76%:8.3162E-249:37:37:1:0:232:186	1/1:255:333:333:0:333:100%:1.0568E-199:0:36:0:0:195:138
NC_000913.3	445457	.	T	C	.	PASS	ADP=357;WT=0;HET=0;HOM=7;NC=0;ANN=C|missense_variant|MODERATE|yajR|gene-b0427|transcript|TRANSCRIPT_gene-b0427|protein_coding|1/1|c.1210A>G|p.Asn404Asp|1210/1365|1210/1365|404/454||,C|upstream_gene_variant|MODIFIER|ispA|gene-b0421|transcript|TRANSCRIPT_gene-b0421|protein_coding||c.-4356A>G|||||4356|,C|upstream_gene_variant|MODIFIER|xseB|gene-b0422|transcript|TRANSCRIPT_gene-b0422|protein_coding||c.-4114A>G|||||4114|,C|upstream_gene_variant|MODIFIER|yajL|gene-b0424|transcript|TRANSCRIPT_gene-b0424|protein_coding||c.-1816A>G|||||1816|,C|upstream_gene_variant|MODIFIER|panE|gene-b0425|transcript|TRANSCRIPT_gene-b0425|protein_coding||c.-942A>G|||||942|,C|downstream_gene_variant|MODIFIER|thiI|gene-b0423|transcript|TRANSCRIPT_gene-b0423|protein_coding||c.*2460T>C|||||2460|,C|downstream_gene_variant|MODIFIER|yajQ|gene-b0426|transcript|TRANSCRIPT_gene-b0426|protein_coding||c.*283T>C|||||283|,C|downstream_gene_variant|MODIFIER|cyoE|gene-b0428|transcript|TRANSCRIPT_gene-b0428|protein_coding||c.*1358A>G|||||1358|,C|downstream_gene_variant|MODIFIER|cyoD|gene-b0429|transcript|TRANSCRIPT_gene-b0429|protein_coding||c.*2260A>G|||||2260|,C|downstream_gene_variant|MODIFIER|cyoC|gene-b0430|transcript|TRANSCRIPT_gene-b0430|protein_coding||c.*2589A>G|||||2589|,C|downstream_gene_variant|MODIFIER|cyoB|gene-b0431|transcript|TRANSCRIPT_gene-b0431|protein_coding||c.*3193A>G|||||3193|	GT:GQ:SDP:DP:RD:AD:FREQ:PVAL:RBQ:ABQ:RDF:RDR:ADF:ADR	1/1:255:338:338:0:338:100%:1.0397E-202:0:38:0:0:173:165	1/1:255:323:323:0:323:100%:1.0914E-193:0:37:0:0:171:152	1/1:255:287:287:0:287:100%:4.8583E-172:0:38:0:0:173:114	1/1:255:357:357:0:357:100%:3.8873E-214:0:38:0:0:181:176	1/1:255:416:416:0:416:100%:1.2627E-249:0:37:0:0:208:208	1/1:255:433:433:0:433:100%:7.4984E-260:0:37:0:0:234:199	1/1:255:349:349:0:349:100%:2.5189E-209:0:37:0:0:208:141
NC_000913.3	445520	.	T	C	.	PASS	ADP=356;WT=0;HET=0;HOM=7;NC=0;ANN=C|missense_variant|MODERATE|yajR|gene-b0427|transcript|TRANSCRIPT_gene-b0427|protein_coding|1/1|c.1147A>G|p.Thr383Ala|1147/1365|1147/1365|383/454||,C|upstream_gene_variant|MODIFIER|ispA|gene-b0421|transcript|TRANSCRIPT_gene-b0421|protein_coding||c.-4419A>G|||||4419|,C|upstream_gene_variant|MODIFIER|xseB|gene-b0422|transcript|TRANSCRIPT_gene-b0422|protein_coding||c.-4177A>G|||||4177|,C|upstream_gene_variant|MODIFIER|yajL|gene-b0424|transcript|TRANSCRIPT_gene-b0424|protein_coding||c.-1879A>G|||||1879|,C|upstream_gene_variant|MODIFIER|panE|gene-b0425|transcript|TRANSCRIPT_gene-b0425|protein_coding||c.-1005A>G|||||1005|,C|downstream_gene_variant|MODIFIER|thiI|gene-b0423|transcript|TRANSCRIPT_gene-b0423|protein_coding||c.*2523T>C|||||2523|,C|downstream_gene_variant|MODIFIER|yajQ|gene-b0426|transcript|TRANSCRIPT_gene-b0426|protein_coding||c.*346T>C|||||346|,C|downstream_gene_variant|MODIFIER|cyoE|gene-b0428|transcript|TRANSCRIPT_gene-b0428|protein_coding||c.*1295A>G|||||1295|,C|downstream_gene_variant|MODIFIER|cyoD|gene-b0429|transcript|TRANSCRIPT_gene-b0429|protein_coding||c.*2197A>G|||||2197|,C|downstream_gene_variant|MODIFIER|cyoC|gene-b0430|transcript|TRANSCRIPT_gene-b0430|protein_coding||c.*2526A>G|||||2526|,C|downstream_gene_variant|MODIFIER|cyoB|gene-b0431|transcript|TRANSCRIPT_gene-b0431|protein_coding||c.*3130A>G|||||3130|	GT:GQ:SDP:DP:RD:AD:FREQ:PVAL:RBQ:ABQ:RDF:RDR:ADF:ADR	1/1:255:312:312:1:311:99.68%:1.4082E-184:37:39:0:1:165:146	1/1:255:325:325:1:324:99.69%:2.2305E-192:37:38:1:0:186:138	1/1:255:304:304:0:304:100%:2.9104E-182:0:39:0:0:175:129	1/1:255:367:367:0:367:100%:3.7587E-220:0:38:0:0:194:173	1/1:255:420:420:0:420:100%:4.956E-252:0:37:0:0:236:184	1/1:255:430:430:0:430:100%:4.7823E-258:0:39:0:0:250:180	1/1:255:340:340:1:339:99.71%:2.2224E-201:37:40:1:0:206:133
NC_000913.3	445583	.	T	C	.	PASS	ADP=359;WT=0;HET=0;HOM=7;NC=0;ANN=C|missense_variant|MODERATE|yajR|gene-b0427|transcript|TRANSCRIPT_gene-b0427|protein_coding|1/1|c.1084A>G|p.Asn362Asp|1084/1365|1084/1365|362/454||,C|upstream_gene_variant|MODIFIER|ispA|gene-b0421|transcript|TRANSCRIPT_gene-b0421|protein_coding||c.-4482A>G|||||4482|,C|upstream_gene_variant|MODIFIER|xseB|gene-b0422|transcript|TRANSCRIPT_gene-b0422|protein_coding||c.-4240A>G|||||4240|,C|upstream_gene_variant|MODIFIER|yajL|gene-b0424|transcript|TRANSCRIPT_gene-b0424|protein_coding||c.-1942A>G|||||1942|,C|upstream_gene_variant|MODIFIER|panE|gene-b0425|transcript|TRANSCRIPT_gene-b0425|protein_coding||c.-1068A>G|||||1068|,C|downstream_gene_variant|MODIFIER|thiI|gene-b0423|transcript|TRANSCRIPT_gene-b0423|protein_coding||c.*2586T>C|||||2586|,C|downstream_gene_variant|MODIFIER|yajQ|gene-b0426|transcript|TRANSCRIPT_gene-b0426|protein_coding||c.*409T>C|||||409|,C|downstream_gene_variant|MODIFIER|cyoE|gene-b0428|transcript|TRANSCRIPT_gene-b0428|protein_coding||c.*1232A>G|||||1232|,C|downstream_gene_variant|MODIFIER|cyoD|gene-b0429|transcript|TRANSCRIPT_gene-b0429|protein_coding||c.*2134A>G|||||2134|,C|downstream_gene_variant|MODIFIER|cyoC|gene-b0430|transcript|TRANSCRIPT_gene-b0430|protein_coding||c.*2463A>G|||||2463|,C|downstream_gene_variant|MODIFIER|cyoB|gene-b0431|transcript|TRANSCRIPT_gene-b0431|protein_coding||c.*3067A>G|||||3067|	GT:GQ:SDP:DP:RD:AD:FREQ:PVAL:RBQ:ABQ:RDF:RDR:ADF:ADR	1/1:255:320:320:0:320:100%:6.9522E-192:0:39:0:0:159:161	1/1:255:337:337:0:337:100%:4.1527E-202:0:38:0:0:181:156	1/1:255:309:309:0:309:100%:2.8654E-185:0:40:0:0:172:137	1/1:255:354:354:0:354:100%:2.4774E-212:0:38:0:0:193:161	1/1:255:409:409:0:409:100%:2.0513E-245:0:39:0:0:226:183	1/1:255:430:430:0:430:100%:4.7823E-258:0:40:0:0:222:208	1/1:255:360:360:0:360:100%:6.0993E-216:0:39:0:0:186:174
NC_000913.3	445641	.	A	G	.	PASS	ADP=368;WT=0;HET=0;HOM=7;NC=0;ANN=G|synonymous_variant|LOW|yajR|gene-b0427|transcript|TRANSCRIPT_gene-b0427|protein_coding|1/1|c.1026T>C|p.Val342Val|1026/1365|1026/1365|342/454||,G|upstream_gene_variant|MODIFIER|ispA|gene-b0421|transcript|TRANSCRIPT_gene-b0421|protein_coding||c.-4540T>C|||||4540|,G|upstream_gene_variant|MODIFIER|xseB|gene-b0422|transcript|TRANSCRIPT_gene-b0422|protein_coding||c.-4298T>C|||||4298|,G|upstream_gene_variant|MODIFIER|yajL|gene-b0424|transcript|TRANSCRIPT_gene-b0424|protein_coding||c.-2000T>C|||||2000|,G|upstream_gene_variant|MODIFIER|panE|gene-b0425|transcript|TRANSCRIPT_gene-b0425|protein_coding||c.-1126T>C|||||1126|,G|downstream_gene_variant|MODIFIER|thiI|gene-b0423|transcript|TRANSCRIPT_gene-b0423|protein_coding||c.*2644A>G|||||2644|,G|downstream_gene_variant|MODIFIER|yajQ|gene-b0426|transcript|TRANSCRIPT_gene-b0426|protein_coding||c.*467A>G|||||467|,G|downstream_gene_variant|MODIFIER|cyoE|gene-b0428|transcript|TRANSCRIPT_gene-b0428|protein_coding||c.*1174T>C|||||1174|,G|downstream_gene_variant|MODIFIER|cyoD|gene-b0429|transcript|TRANSCRIPT_gene-b0429|protein_coding||c.*2076T>C|||||2076|,G|downstream_gene_variant|MODIFIER|cyoC|gene-b0430|transcript|TRANSCRIPT_gene-b0430|protein_coding||c.*2405T>C|||||2405|,G|downstream_gene_variant|MODIFIER|cyoB|gene-b0431|transcript|TRANSCRIPT_gene-b0431|protein_coding||c.*3009T>C|||||3009|	GT:GQ:SDP:DP:RD:AD:FREQ:PVAL:RBQ:ABQ:RDF:RDR:ADF:ADR	1/1:255:325:325:0:325:100%:6.8421E-195:0:38:0:0:183:142	1/1:255:341:341:0:341:100%:1.6318E-204:0:38:0:0:173:168	1/1:255:339:339:0:339:100%:2.6031E-203:0:38:0:0:175:164	1/1:255:352:352:0:352:100%:3.9526E-211:0:38:0:0:173:179	1/1:255:432:432:0:432:100%:2.9959E-259:0:38:0:0:222:210	1/1:255:422:422:0:422:100%:3.1049E-253:0:39:0:0:199:223	1/1:255:369:369:0:369:100%:2.3556E-221:0:39:0:0:175:194
NC_000913.3	445701	.	G	A	.	PASS	ADP=361;WT=0;HET=0;HOM=7;NC=0;ANN=A|synonymous_variant|LOW|yajR|gene-b0427|transcript|TRANSCRIPT_gene-b0427|protein_coding|1/1|c.966C>T|p.Leu322Leu|966/1365|966/1365|322/454||,A|upstream_gene_variant|MODIFIER|ispA|gene-b0421|transcript|TRANSCRIPT_gene-b0421|protein_coding||c.-4600C>T|||||4600|,A|upstream_gene_variant|MODIFIER|xseB|gene-b0422|transcript|TRANSCRIPT_gene-b0422|protein_coding||c.-4358C>T|||||4358|,A|upstream_gene_variant|MODIFIER|yajL|gene-b0424|transcript|TRANSCRIPT_gene-b0424|protein_coding||c.-2060C>T|||||2060|,A|upstream_gene_variant|MODIFIER|panE|gene-b0425|transcript|TRANSCRIPT_gene-b0425|protein_coding||c.-1186C>T|||||1186|,A|downstream_gene_variant|MODIFIER|thiI|gene-b0423|transcript|TRANSCRIPT_gene-b0423|protein_coding||c.*2704G>A|||||2704|,A|downstream_gene_variant|MODIFIER|yajQ|gene-b0426|transcript|TRANSCRIPT_gene-b0426|protein_coding||c.*527G>A|||||527|,A|downstream_gene_variant|MODIFIER|cyoE|gene-b0428|transcript|TRANSCRIPT_gene-b0428|protein_coding||c.*1114C>T|||||1114|,A|downstream_gene_variant|MODIFIER|cyoD|gene-b0429|transcript|TRANSCRIPT_gene-b0429|protein_coding||c.*2016C>T|||||2016|,A|downstream_gene_variant|MODIFIER|cyoC|gene-b0430|transcript|TRANSCRIPT_gene-b0430|protein_coding||c.*2345C>T|||||2345|,A|downstream_gene_variant|MODIFIER|cyoB|gene-b0431|transcript|TRANSCRIPT_gene-b0431|protein_coding||c.*2949C>T|||||2949|,A|downstream_gene_variant|MODIFIER|cyoA|gene-b0432|transcript|TRANSCRIPT_gene-b0432|protein_coding||c.*4962C>T|||||4962|	GT:GQ:SDP:DP:RD:AD:FREQ:PVAL:RBQ:ABQ:RDF:RDR:ADF:ADR	1/1:255:320:320:0:320:100%:6.9522E-192:0:39:0:0:195:125	1/1:255:353:353:0:353:100%:9.8955E-212:0:38:0:0:192:161	1/1:255:353:353:0:353:100%:9.8955E-212:0:39:0:0:187:166	1/1:255:361:361:0:361:100%:1.5269E-216:0:39:0:0:199:162	1/1:255:398:398:0:398:100%:8.4874E-239:0:38:0:0:214:184	1/1:255:399:399:0:399:100%:2.1245E-239:0:38:0:0:206:193	1/1:255:344:344:0:344:100%:2.5608E-206:0:39:0:0:170:174
NC_000913.3	445773	.	C	T	.	PASS	ADP=366;WT=0;HET=0;HOM=7;NC=0;ANN=T|synonymous_variant|LOW|yajR|gene-b0427|transcript|TRANSCRIPT_gene-b0427|protein_coding|1/1|c.894G>A|p.Ala298Ala|894/1365|894/1365|298/454||,T|upstream_gene_variant|MODIFIER|ispA|gene-b0421|transcript|TRANSCRIPT_gene-b0421|protein_coding||c.-4672G>A|||||4672|,T|upstream_gene_variant|MODIFIER|xseB|gene-b0422|transcript|TRANSCRIPT_gene-b0422|protein_coding||c.-4430G>A|||||4430|,T|upstream_gene_variant|MODIFIER|yajL|gene-b0424|transcript|TRANSCRIPT_gene-b0424|protein_coding||c.-2132G>A|||||2132|,T|upstream_gene_variant|MODIFIER|panE|gene-b0425|transcript|TRANSCRIPT_gene-b0425|protein_coding||c.-1258G>A|||||1258|,T|downstream_gene_variant|MODIFIER|thiI|gene-b0423|transcript|TRANSCRIPT_gene-b0423|protein_coding||c.*2776C>T|||||2776|,T|downstream_gene_variant|MODIFIER|yajQ|gene-b0426|transcript|TRANSCRIPT_gene-b0426|protein_coding||c.*599C>T|||||599|,T|downstream_gene_variant|MODIFIER|cyoE|gene-b0428|transcript|TRANSCRIPT_gene-b0428|protein_coding||c.*1042G>A|||||1042|,T|downstream_gene_variant|MODIFIER|cyoD|gene-b0429|transcript|TRANSCRIPT_gene-b0429|protein_coding||c.*1944G>A|||||1944|,T|downstream_gene_variant|MODIFIER|cyoC|gene-b0430|transcript|TRANSCRIPT_gene-b0430|protein_coding||c.*2273G>A|||||2273|,T|downstream_gene_variant|MODIFIER|cyoB|gene-b0431|transcript|TRANSCRIPT_gene-b0431|protein_coding||c.*2877G>A|||||2877|,T|downstream_gene_variant|MODIFIER|cyoA|gene-b0432|transcript|TRANSCRIPT_gene-b0432|protein_coding||c.*4890G>A|||||4890|	GT:GQ:SDP:DP:RD:AD:FREQ:PVAL:RBQ:ABQ:RDF:RDR:ADF:ADR	1/1:255:334:334:1:333:99.7%:8.8638E-198:37:39:1:0:193:140	1/1:255:377:377:0:377:100%:3.6331E-226:0:38:0:0:200:177	1/1:255:325:325:0:325:100%:6.8421E-195:0:39:0:0:170:155	1/1:255:374:374:0:374:100%:2.3159E-224:0:39:0:0:215:159	1/1:255:409:409:0:409:100%:2.0513E-245:0:38:0:0:200:209	1/1:255:397:397:0:397:100%:3.3907E-238:0:39:0:0:235:162	1/1:255:348:348:0:348:100%:1.0061E-208:0:39:0:0:208:140
NC_000913.3	445895	.	G	A	.	PASS	ADP=352;WT=0;HET=0;HOM=7;NC=0;ANN=A|synonymous_variant|LOW|yajR|gene-b0427|transcript|TRANSCRIPT_gene-b0427|protein_coding|1/1|c.772C>T|p.Leu258Leu|772/1365|772/1365|258/454||,A|upstream_gene_variant|MODIFIER|ispA|gene-b0421|transcript|TRANSCRIPT_gene-b0421|protein_coding||c.-4794C>T|||||4794|,A|upstream_gene_variant|MODIFIER|xseB|gene-b0422|transcript|TRANSCRIPT_gene-b0422|protein_coding||c.-4552C>T|||||4552|,A|upstream_gene_variant|MODIFIER|yajL|gene-b0424|transcript|TRANSCRIPT_gene-b0424|protein_coding||c.-2254C>T|||||2254|,A|upstream_gene_variant|MODIFIER|panE|gene-b0425|transcript|TRANSCRIPT_gene-b0425|protein_coding||c.-1380C>T|||||1380|,A|downstream_gene_variant|MODIFIER|thiI|gene-b0423|transcript|TRANSCRIPT_gene-b0423|protein_coding||c.*2898G>A|||||2898|,A|downstream_gene_variant|MODIFIER|yajQ|gene-b0426|transcript|TRANSCRIPT_gene-b0426|protein_coding||c.*721G>A|||||721|,A|downstream_gene_variant|MODIFIER|cyoE|gene-b0428|transcript|TRANSCRIPT_gene-b0428|protein_coding||c.*920C>T|||||920|,A|downstream_gene_variant|MODIFIER|cyoD|gene-b0429|transcript|TRANSCRIPT_gene-b0429|protein_coding||c.*1822C>T|||||1822|,A|downstream_gene_variant|MODIFIER|cyoC|gene-b0430|transcript|TRANSCRIPT_gene-b0430|protein_coding||c.*2151C>T|||||2151|,A|downstream_gene_variant|MODIFIER|cyoB|gene-b0431|transcript|TRANSCRIPT_gene-b0431|protein_coding||c.*2755C>T|||||2755|,A|downstream_gene_variant|MODIFIER|cyoA|gene-b0432|transcript|TRANSCRIPT_gene-b0432|protein_coding||c.*4768C>T|||||4768|	GT:GQ:SDP:DP:RD:AD:FREQ:PVAL:RBQ:ABQ:RDF:RDR:ADF:ADR	1/1:255:314:314:0:314:100%:2.8208E-188:0:36:0:0:155:159	1/1:255:377:377:0:377:100%:3.6331E-226:0:35:0:0:204:173	1/1:255:279:279:0:279:100%:3.1393E-167:0:36:0:0:136:143	1/1:255:366:366:0:366:100%:1.5014E-219:0:35:0:0:209:157	1/1:255:408:408:0:408:100%:8.1952E-245:0:35:0:0:226:182	1/1:255:416:416:0:416:100%:1.2627E-249:0:36:0:0:227:189	1/1:255:309:309:0:309:100%:2.8654E-185:0:36:0:0:174:135
NC_000913.3	445899	.	T	C	.	PASS	ADP=345;WT=0;HET=0;HOM=7;NC=0;ANN=C|synonymous_variant|LOW|yajR|gene-b0427|transcript|TRANSCRIPT_gene-b0427|protein_coding|1/1|c.768A>G|p.Thr256Thr|768/1365|768/1365|256/454||,C|upstream_gene_variant|MODIFIER|ispA|gene-b0421|transcript|TRANSCRIPT_gene-b0421|protein_coding||c.-4798A>G|||||4798|,C|upstream_gene_variant|MODIFIER|xseB|gene-b0422|transcript|TRANSCRIPT_gene-b0422|protein_coding||c.-4556A>G|||||4556|,C|upstream_gene_variant|MODIFIER|yajL|gene-b0424|transcript|TRANSCRIPT_gene-b0424|protein_coding||c.-2258A>G|||||2258|,C|upstream_gene_variant|MODIFIER|panE|gene-b0425|transcript|TRANSCRIPT_gene-b0425|protein_coding||c.-1384A>G|||||1384|,C|downstream_gene_variant|MODIFIER|thiI|gene-b0423|transcript|TRANSCRIPT_gene-b0423|protein_coding||c.*2902T>C|||||2902|,C|downstream_gene_variant|MODIFIER|yajQ|gene-b0426|transcript|TRANSCRIPT_gene-b0426|protein_coding||c.*725T>C|||||725|,C|downstream_gene_variant|MODIFIER|cyoE|gene-b0428|transcript|TRANSCRIPT_gene-b0428|protein_coding||c.*916A>G|||||916|,C|downstream_gene_variant|MODIFIER|cyoD|gene-b0429|transcript|TRANSCRIPT_gene-b0429|protein_coding||c.*1818A>G|||||1818|,C|downstream_gene_variant|MODIFIER|cyoC|gene-b0430|transcript|TRANSCRIPT_gene-b0430|protein_coding||c.*2147A>G|||||2147|,C|downstream_gene_variant|MODIFIER|cyoB|gene-b0431|transcript|TRANSCRIPT_gene-b0431|protein_coding||c.*2751A>G|||||2751|,C|downstream_gene_variant|MODIFIER|cyoA|gene-b0432|transcript|TRANSCRIPT_gene-b0432|protein_coding||c.*4764A>G|||||4764|	GT:GQ:SDP:DP:RD:AD:FREQ:PVAL:RBQ:ABQ:RDF:RDR:ADF:ADR	1/1:255:309:309:0:309:100%:2.8654E-185:0:36:0:0:153:156	1/1:255:368:368:0:368:100%:9.4096E-221:0:36:0:0:196:172	1/1:255:278:278:0:278:100%:1.2535E-166:0:36:0:0:134:144	1/1:255:353:353:0:353:100%:9.8955E-212:0:36:0:0:197:156	1/1:255:394:394:0:394:100%:2.1618E-236:0:36:0:0:216:178	1/1:255:408:408:0:408:100%:8.1952E-245:0:37:0:0:218:190	1/1:255:306:306:0:306:100%:1.825E-183:0:37:0:0:168:138
NC_000913.3	445941	.	T	C	.	PASS	ADP=359;WT=0;HET=0;HOM=7;NC=0;ANN=C|synonymous_variant|LOW|yajR|gene-b0427|transcript|TRANSCRIPT_gene-b0427|protein_coding|1/1|c.726A>G|p.Ala242Ala|726/1365|726/1365|242/454||,C|upstream_gene_variant|MODIFIER|ispA|gene-b0421|transcript|TRANSCRIPT_gene-b0421|protein_coding||c.-4840A>G|||||4840|,C|upstream_gene_variant|MODIFIER|xseB|gene-b0422|transcript|TRANSCRIPT_gene-b0422|protein_coding||c.-4598A>G|||||4598|,C|upstream_gene_variant|MODIFIER|yajL|gene-b0424|transcript|TRANSCRIPT_gene-b0424|protein_coding||c.-2300A>G|||||2300|,C|upstream_gene_variant|MODIFIER|panE|gene-b0425|transcript|TRANSCRIPT_gene-b0425|protein_coding||c.-1426A>G|||||1426|,C|downstream_gene_variant|MODIFIER|thiI|gene-b0423|transcript|TRANSCRIPT_gene-b0423|protein_coding||c.*2944T>C|||||2944|,C|downstream_gene_variant|MODIFIER|yajQ|gene-b0426|transcript|TRANSCRIPT_gene-b0426|protein_coding||c.*767T>C|||||767|,C|downstream_gene_variant|MODIFIER|cyoE|gene-b0428|transcript|TRANSCRIPT_gene-b0428|protein_coding||c.*874A>G|||||874|,C|downstream_gene_variant|MODIFIER|cyoD|gene-b0429|transcript|TRANSCRIPT_gene-b0429|protein_coding||c.*1776A>G|||||1776|,C|downstream_gene_variant|MODIFIER|cyoC|gene-b0430|transcript|TRANSCRIPT_gene-b0430|protein_coding||c.*2105A>G|||||2105|,C|downstream_gene_variant|MODIFIER|cyoB|gene-b0431|transcript|TRANSCRIPT_gene-b0431|protein_coding||c.*2709A>G|||||2709|,C|downstream_gene_variant|MODIFIER|cyoA|gene-b0432|transcript|TRANSCRIPT_gene-b0432|protein_coding||c.*4722A>G|||||4722|	GT:GQ:SDP:DP:RD:AD:FREQ:PVAL:RBQ:ABQ:RDF:RDR:ADF:ADR	1/1:255:324:324:0:324:100%:2.7326E-194:0:36:0:0:172:152	1/1:255:377:377:0:377:100%:3.6331E-226:0:36:0:0:212:165	1/1:255:269:269:0:269:100%:3.2323E-161:0:36:0:0:140:129	1/1:255:352:352:0:352:100%:3.9526E-211:0:36:0:0:181:171	1/1:255:406:406:0:406:100%:1.308E-243:0:36:0:0:208:198	1/1:255:439:439:0:439:100%:1.8433E-263:0:36:0:0:234:205	1/1:255:348:348:0:348:100%:1.0061E-208:0:36:0:0:195:153
NC_000913.3	445950	.	C	T	.	PASS	ADP=341;WT=0;HET=0;HOM=7;NC=0;ANN=T|synonymous_variant|LOW|yajR|gene-b0427|transcript|TRANSCRIPT_gene-b0427|protein_coding|1/1|c.717G>A|p.Leu239Leu|717/1365|717/1365|239/454||,T|upstream_gene_variant|MODIFIER|ispA|gene-b0421|transcript|TRANSCRIPT_gene-b0421|protein_coding||c.-4849G>A|||||4849|,T|upstream_gene_variant|MODIFIER|xseB|gene-b0422|transcript|TRANSCRIPT_gene-b0422|protein_coding||c.-4607G>A|||||4607|,T|upstream_gene_variant|MODIFIER|yajL|gene-b0424|transcript|TRANSCRIPT_gene-b0424|protein_coding||c.-2309G>A|||||2309|,T|upstream_gene_variant|MODIFIER|panE|gene-b0425|transcript|TRANSCRIPT_gene-b0425|protein_coding||c.-1435G>A|||||1435|,T|downstream_gene_variant|MODIFIER|thiI|gene-b0423|transcript|TRANSCRIPT_gene-b0423|protein_coding||c.*2953C>T|||||2953|,T|downstream_gene_variant|MODIFIER|yajQ|gene-b0426|transcript|TRANSCRIPT_gene-b0426|protein_coding||c.*776C>T|||||776|,T|downstream_gene_variant|MODIFIER|cyoE|gene-b0428|transcript|TRANSCRIPT_gene-b0428|protein_coding||c.*865G>A|||||865|,T|downstream_gene_variant|MODIFIER|cyoD|gene-b0429|transcript|TRANSCRIPT_gene-b0429|protein_coding||c.*1767G>A|||||1767|,T|downstream_gene_variant|MODIFIER|cyoC|gene-b0430|transcript|TRANSCRIPT_gene-b0430|protein_coding||c.*2096G>A|||||2096|,T|downstream_gene_variant|MODIFIER|cyoB|gene-b0431|transcript|TRANSCRIPT_gene-b0431|protein_coding||c.*2700G>A|||||2700|,T|downstream_gene_variant|MODIFIER|cyoA|gene-b0432|transcript|TRANSCRIPT_gene-b0432|protein_coding||c.*4713G>A|||||4713|	GT:GQ:SDP:DP:RD:AD:FREQ:PVAL:RBQ:ABQ:RDF:RDR:ADF:ADR	1/1:255:301:301:1:300:99.67%:5.5974E-178:25:36:0:1:166:134	1/1:255:352:352:0:352:100%:3.9526E-211:0:36:0:0:198:154	1/1:255:257:257:0:257:100%:5.3007E-154:0:36:0:0:139:118	1/1:255:341:341:0:341:100%:1.6318E-204:0:35:0:0:178:163	1/1:255:394:394:0:394:100%:2.1618E-236:0:36:0:0:206:188	1/1:255:411:411:0:411:100%:1.2852E-246:0:36:0:0:219:192	1/1:255:337:337:0:337:100%:4.1527E-202:0:36:0:0:191:146
NC_000913.3	445953	.	T	C	.	PASS	ADP=339;WT=0;HET=0;HOM=7;NC=0;ANN=C|synonymous_variant|LOW|yajR|gene-b0427|transcript|TRANSCRIPT_gene-b0427|protein_coding|1/1|c.714A>G|p.Gln238Gln|714/1365|714/1365|238/454||,C|upstream_gene_variant|MODIFIER|ispA|gene-b0421|transcript|TRANSCRIPT_gene-b0421|protein_coding||c.-4852A>G|||||4852|,C|upstream_gene_variant|MODIFIER|xseB|gene-b0422|transcript|TRANSCRIPT_gene-b0422|protein_coding||c.-4610A>G|||||4610|,C|upstream_gene_variant|MODIFIER|yajL|gene-b0424|transcript|TRANSCRIPT_gene-b0424|protein_coding||c.-2312A>G|||||2312|,C|upstream_gene_variant|MODIFIER|panE|gene-b0425|transcript|TRANSCRIPT_gene-b0425|protein_coding||c.-1438A>G|||||1438|,C|downstream_gene_variant|MODIFIER|thiI|gene-b0423|transcript|TRANSCRIPT_gene-b0423|protein_coding||c.*2956T>C|||||2956|,C|downstream_gene_variant|MODIFIER|yajQ|gene-b0426|transcript|TRANSCRIPT_gene-b0426|protein_coding||c.*779T>C|||||779|,C|downstream_gene_variant|MODIFIER|cyoE|gene-b0428|transcript|TRANSCRIPT_gene-b0428|protein_coding||c.*862A>G|||||862|,C|downstream_gene_variant|MODIFIER|cyoD|gene-b0429|transcript|TRANSCRIPT_gene-b0429|protein_coding||c.*1764A>G|||||1764|,C|downstream_gene_variant|MODIFIER|cyoC|gene-b0430|transcript|TRANSCRIPT_gene-b0430|protein_coding||c.*2093A>G|||||2093|,C|downstream_gene_variant|MODIFIER|cyoB|gene-b0431|transcript|TRANSCRIPT_gene-b0431|protein_coding||c.*2697A>G|||||2697|,C|downstream_gene_variant|MODIFIER|cyoA|gene-b0432|transcript|TRANSCRIPT_gene-b0432|protein_coding||c.*4710A>G|||||4710|	GT:GQ:SDP:DP:RD:AD:FREQ:PVAL:RBQ:ABQ:RDF:RDR:ADF:ADR	1/1:255:299:299:0:299:100%:2.9557E-179:0:36:0:0:163:136	1/1:255:349:349:0:349:100%:2.5189E-209:0:36:0:0:192:157	1/1:255:258:258:0:258:100%:1.3278E-154:0:36:0:0:137:121	1/1:255:339:338:0:338:100%:1.0397E-202:0:36:0:0:173:165	1/1:255:393:393:0:393:100%:8.6364E-236:0:36:0:0:205:188	1/1:255:403:403:0:403:100%:8.3404E-242:0:36:0:0:212:191	1/1:255:335:335:0:335:100%:6.6246E-201:0:36:0:0:191:144
NC_000913.3	445977	.	C	A	.	PASS	ADP=341;WT=0;HET=0;HOM=7;NC=0;ANN=A|synonymous_variant|LOW|yajR|gene-b0427|transcript|TRANSCRIPT_gene-b0427|protein_coding|1/1|c.690G>T|p.Ser230Ser|690/1365|690/1365|230/454||,A|upstream_gene_variant|MODIFIER|ispA|gene-b0421|transcript|TRANSCRIPT_gene-b0421|protein_coding||c.-4876G>T|||||4876|,A|upstream_gene_variant|MODIFIER|xseB|gene-b0422|transcript|TRANSCRIPT_gene-b0422|protein_coding||c.-4634G>T|||||4634|,A|upstream_gene_variant|MODIFIER|yajL|gene-b0424|transcript|TRANSCRIPT_gene-b0424|protein_coding||c.-2336G>T|||||2336|,A|upstream_gene_variant|MODIFIER|panE|gene-b0425|transcript|TRANSCRIPT_gene-b0425|protein_coding||c.-1462G>T|||||1462|,A|downstream_gene_variant|MODIFIER|thiI|gene-b0423|transcript|TRANSCRIPT_gene-b0423|protein_coding||c.*2980C>A|||||2980|,A|downstream_gene_variant|MODIFIER|yajQ|gene-b0426|transcript|TRANSCRIPT_gene-b0426|protein_coding||c.*803C>A|||||803|,A|downstream_gene_variant|MODIFIER|cyoE|gene-b0428|transcript|TRANSCRIPT_gene-b0428|protein_coding||c.*838G>T|||||838|,A|downstream_gene_variant|MODIFIER|cyoD|gene-b0429|transcript|TRANSCRIPT_gene-b0429|protein_coding||c.*1740G>T|||||1740|,A|downstream_gene_variant|MODIFIER|cyoC|gene-b0430|transcript|TRANSCRIPT_gene-b0430|protein_coding||c.*2069G>T|||||2069|,A|downstream_gene_variant|MODIFIER|cyoB|gene-b0431|transcript|TRANSCRIPT_gene-b0431|protein_coding||c.*2673G>T|||||2673|,A|downstream_gene_variant|MODIFIER|cyoA|gene-b0432|transcript|TRANSCRIPT_gene-b0432|protein_coding||c.*4686G>T|||||4686|	GT:GQ:SDP:DP:RD:AD:FREQ:PVAL:RBQ:ABQ:RDF:RDR:ADF:ADR	1/1:255:312:312:0:312:100%:4.4989E-187:0:37:0:0:169:143	1/1:255:343:343:0:343:100%:1.0228E-205:0:36:0:0:171:172	1/1:255:262:262:0:262:100%:5.2265E-157:0:36:0:0:123:139	1/1:255:329:328:0:327:99.7%:4.2894E-196:0:36:0:0:136:191	1/1:255:398:398:0:398:100%:8.4874E-239:0:36:0:0:164:234	1/1:255:393:393:0:393:100%:8.6364E-236:0:36:0:0:186:207	1/1:255:357:357:0:357:100%:3.8873E-214:0:36:0:0:181:176
NC_000913.3	445986	.	C	A	.	PASS	ADP=285;WT=0;HET=0;HOM=7;NC=0;ANN=A|missense_variant|MODERATE|yajR|gene-b0427|transcript|TRANSCRIPT_gene-b0427|protein_coding|1/1|c.681G>T|p.Leu227Phe|681/1365|681/1365|227/454||,A|upstream_gene_variant|MODIFIER|ispA|gene-b0421|transcript|TRANSCRIPT_gene-b0421|protein_coding||c.-4885G>T|||||4885|,A|upstream_gene_variant|MODIFIER|xseB|gene-b0422|transcript|TRANSCRIPT_gene-b0422|protein_coding||c.-4643G>T|||||4643|,A|upstream_gene_variant|MODIFIER|yajL|gene-b0424|transcript|TRANSCRIPT_gene-b0424|protein_coding||c.-2345G>T|||||2345|,A|upstream_gene_variant|MODIFIER|panE|gene-b0425|transcript|TRANSCRIPT_gene-b0425|protein_coding||c.-1471G>T|||||1471|,A|downstream_gene_variant|MODIFIER|thiI|gene-b0423|transcript|TRANSCRIPT_gene-b0423|protein_coding||c.*2989C>A|||||2989|,A|downstream_gene_variant|MODIFIER|yajQ|gene-b0426|transcript|TRANSCRIPT_gene-b0426|protein_coding||c.*812C>A|||||812|,A|downstream_gene_variant|MODIFIER|cyoE|gene-b0428|transcript|TRANSCRIPT_gene-b0428|protein_coding||c.*829G>T|||||829|,A|downstream_gene_variant|MODIFIER|cyoD|gene-b0429|transcript|TRANSCRIPT_gene-b0429|protein_coding||c.*1731G>T|||||1731|,A|downstream_gene_variant|MODIFIER|cyoC|gene-b0430|transcript|TRANSCRIPT_gene-b0430|protein_coding||c.*2060G>T|||||2060|,A|downstream_gene_variant|MODIFIER|cyoB|gene-b0431|transcript|TRANSCRIPT_gene-b0431|protein_coding||c.*2664G>T|||||2664|,A|downstream_gene_variant|MODIFIER|cyoA|gene-b0432|transcript|TRANSCRIPT_gene-b0432|protein_coding||c.*4677G>T|||||4677|	GT:GQ:SDP:DP:RD:AD:FREQ:PVAL:RBQ:ABQ:RDF:RDR:ADF:ADR	1/1:255:253:253:0:253:100%:1.3464E-151:0:36:0:0:121:132	1/1:255:279:279:0:279:100%:3.1393E-167:0:36:0:0:131:148	1/1:255:211:211:0:211:100%:2.3786E-126:0:36:0:0:92:119	1/1:255:300:300:0:300:100%:7.4015E-180:0:36:0:0:113:187	1/1:255:329:329:0:329:100%:2.6891E-197:0:36:0:0:126:203	1/1:255:335:335:0:335:100%:6.6246E-201:0:36:0:0:154:181	1/1:255:292:292:0:292:100%:4.7856E-175:0:36:0:0:145:147
NC_000913.3	445988	.	A	G	.	PASS	ADP=287;WT=0;HET=0;HOM=7;NC=0;ANN=G|synonymous_variant|LOW|yajR|gene-b0427|transcript|TRANSCRIPT_gene-b0427|protein_coding|1/1|c.679T>C|p.Leu227Leu|679/1365|679/1365|227/454||,G|upstream_gene_variant|MODIFIER|ispA|gene-b0421|transcript|TRANSCRIPT_gene-b0421|protein_coding||c.-4887T>C|||||4887|,G|upstream_gene_variant|MODIFIER|xseB|gene-b0422|transcript|TRANSCRIPT_gene-b0422|protein_coding||c.-4645T>C|||||4645|,G|upstream_gene_variant|MODIFIER|yajL|gene-b0424|transcript|TRANSCRIPT_gene-b0424|protein_coding||c.-2347T>C|||||2347|,G|upstream_gene_variant|MODIFIER|panE|gene-b0425|transcript|TRANSCRIPT_gene-b0425|protein_coding||c.-1473T>C|||||1473|,G|downstream_gene_variant|MODIFIER|thiI|gene-b0423|transcript|TRANSCRIPT_gene-b0423|protein_coding||c.*2991A>G|||||2991|,G|downstream_gene_variant|MODIFIER|yajQ|gene-b0426|transcript|TRANSCRIPT_gene-b0426|protein_coding||c.*814A>G|||||814|,G|downstream_gene_variant|MODIFIER|cyoE|gene-b0428|transcript|TRANSCRIPT_gene-b0428|protein_coding||c.*827T>C|||||827|,G|downstream_gene_variant|MODIFIER|cyoD|gene-b0429|transcript|TRANSCRIPT_gene-b0429|protein_coding||c.*1729T>C|||||1729|,G|downstream_gene_variant|MODIFIER|cyoC|gene-b0430|transcript|TRANSCRIPT_gene-b0430|protein_coding||c.*2058T>C|||||2058|,G|downstream_gene_variant|MODIFIER|cyoB|gene-b0431|transcript|TRANSCRIPT_gene-b0431|protein_coding||c.*2662T>C|||||2662|,G|downstream_gene_variant|MODIFIER|cyoA|gene-b0432|transcript|TRANSCRIPT_gene-b0432|protein_coding||c.*4675T>C|||||4675|	GT:GQ:SDP:DP:RD:AD:FREQ:PVAL:RBQ:ABQ:RDF:RDR:ADF:ADR	1/1:255:252:252:0:252:100%:5.3749E-151:0:36:0:0:119:133	1/1:255:281:281:0:281:100%:1.9691E-168:0:36:0:0:132:149	1/1:255:209:209:0:209:100%:3.7876E-125:0:36:0:0:91:118	1/1:255:299:299:0:299:100%:2.9557E-179:0:36:0:0:111:188	1/1:255:333:333:0:333:100%:1.0568E-199:0:36:0:0:125:208	1/1:255:341:341:0:341:100%:1.6318E-204:0:36:0:0:154:187	1/1:255:296:296:0:296:100%:1.8821E-177:0:36:0:0:145:151
NC_000913.3	445989	.	A	C	.	PASS	ADP=287;WT=0;HET=0;HOM=7;NC=0;ANN=C|missense_variant|MODERATE|yajR|gene-b0427|transcript|TRANSCRIPT_gene-b0427|protein_coding|1/1|c.678T>G|p.Ile226Met|678/1365|678/1365|226/454||,C|upstream_gene_variant|MODIFIER|ispA|gene-b0421|transcript|TRANSCRIPT_gene-b0421|protein_coding||c.-4888T>G|||||4888|,C|upstream_gene_variant|MODIFIER|xseB|gene-b0422|transcript|TRANSCRIPT_gene-b0422|protein_coding||c.-4646T>G|||||4646|,C|upstream_gene_variant|MODIFIER|yajL|gene-b0424|transcript|TRANSCRIPT_gene-b0424|protein_coding||c.-2348T>G|||||2348|,C|upstream_gene_variant|MODIFIER|panE|gene-b0425|transcript|TRANSCRIPT_gene-b0425|protein_coding||c.-1474T>G|||||1474|,C|downstream_gene_variant|MODIFIER|thiI|gene-b0423|transcript|TRANSCRIPT_gene-b0423|protein_coding||c.*2992A>C|||||2992|,C|downstream_gene_variant|MODIFIER|yajQ|gene-b0426|transcript|TRANSCRIPT_gene-b0426|protein_coding||c.*815A>C|||||815|,C|downstream_gene_variant|MODIFIER|cyoE|gene-b0428|transcript|TRANSCRIPT_gene-b0428|protein_coding||c.*826T>G|||||826|,C|downstream_gene_variant|MODIFIER|cyoD|gene-b0429|transcript|TRANSCRIPT_gene-b0429|protein_coding||c.*1728T>G|||||1728|,C|downstream_gene_variant|MODIFIER|cyoC|gene-b0430|transcript|TRANSCRIPT_gene-b0430|protein_coding||c.*2057T>G|||||2057|,C|downstream_gene_variant|MODIFIER|cyoB|gene-b0431|transcript|TRANSCRIPT_gene-b0431|protein_coding||c.*2661T>G|||||2661|,C|downstream_gene_variant|MODIFIER|cyoA|gene-b0432|transcript|TRANSCRIPT_gene-b0432|protein_coding||c.*4674T>G|||||4674|	GT:GQ:SDP:DP:RD:AD:FREQ:PVAL:RBQ:ABQ:RDF:RDR:ADF:ADR	1/1:255:256:256:0:256:100%:2.1162E-153:0:36:0:0:122:134	1/1:255:280:280:0:280:100%:7.8623E-168:0:36:0:0:130:150	1/1:255:211:211:0:211:100%:2.3786E-126:0:36:0:0:92:119	1/1:255:299:299:0:299:100%:2.9557E-179:0:36:0:0:112:187	1/1:255:334:334:0:334:100%:2.6459E-200:0:36:0:0:126:208	1/1:255:337:337:0:337:100%:4.1527E-202:0:36:0:0:151:186	1/1:255:295:295:0:295:100%:7.5158E-177:0:36:0:0:145:150
NC_000913.3	445992	.	A	G	.	PASS	ADP=299;WT=0;HET=0;HOM=7;NC=0;ANN=G|synonymous_variant|LOW|yajR|gene-b0427|transcript|TRANSCRIPT_gene-b0427|protein_coding|1/1|c.675T>C|p.His225His|675/1365|675/1365|225/454||,G|upstream_gene_variant|MODIFIER|ispA|gene-b0421|transcript|TRANSCRIPT_gene-b0421|protein_coding||c.-4891T>C|||||4891|,G|upstream_gene_variant|MODIFIER|xseB|gene-b0422|transcript|TRANSCRIPT_gene-b0422|protein_coding||c.-4649T>C|||||4649|,G|upstream_gene_variant|MODIFIER|yajL|gene-b0424|transcript|TRANSCRIPT_gene-b0424|protein_coding||c.-2351T>C|||||2351|,G|upstream_gene_variant|MODIFIER|panE|gene-b0425|transcript|TRANSCRIPT_gene-b0425|protein_coding||c.-1477T>C|||||1477|,G|downstream_gene_variant|MODIFIER|thiI|gene-b0423|transcript|TRANSCRIPT_gene-b0423|protein_coding||c.*2995A>G|||||2995|,G|downstream_gene_variant|MODIFIER|yajQ|gene-b0426|transcript|TRANSCRIPT_gene-b0426|protein_coding||c.*818A>G|||||818|,G|downstream_gene_variant|MODIFIER|cyoE|gene-b0428|transcript|TRANSCRIPT_gene-b0428|protein_coding||c.*823T>C|||||823|,G|downstream_gene_variant|MODIFIER|cyoD|gene-b0429|transcript|TRANSCRIPT_gene-b0429|protein_coding||c.*1725T>C|||||1725|,G|downstream_gene_variant|MODIFIER|cyoC|gene-b0430|transcript|TRANSCRIPT_gene-b0430|protein_coding||c.*2054T>C|||||2054|,G|downstream_gene_variant|MODIFIER|cyoB|gene-b0431|transcript|TRANSCRIPT_gene-b0431|protein_coding||c.*2658T>C|||||2658|,G|downstream_gene_variant|MODIFIER|cyoA|gene-b0432|transcript|TRANSCRIPT_gene-b0432|protein_coding||c.*4671T>C|||||4671|	GT:GQ:SDP:DP:RD:AD:FREQ:PVAL:RBQ:ABQ:RDF:RDR:ADF:ADR	1/1:255:265:265:0:265:100%:8.2131E-159:0:36:0:0:121:144	1/1:255:299:299:0:299:100%:2.9557E-179:0:36:0:0:132:167	1/1:255:220:220:0:220:100%:9.2648E-132:0:36:0:0:90:130	1/1:255:312:312:1:311:99.68%:1.4082E-184:25:36:0:1:112:199	1/1:255:344:344:0:344:100%:2.5608E-206:0:36:0:0:124:220	1/1:255:349:349:0:349:100%:2.5189E-209:0:36:0:0:154:195	1/1:255:307:307:0:307:100%:4.5699E-184:0:36:0:0:145:162
NC_000913.3	446022	.	C	T	.	PASS	ADP=341;WT=0;HET=0;HOM=7;NC=0;ANN=T|synonymous_variant|LOW|yajR|gene-b0427|transcript|TRANSCRIPT_gene-b0427|protein_coding|1/1|c.645G>A|p.Leu215Leu|645/1365|645/1365|215/454||,T|upstream_gene_variant|MODIFIER|ispA|gene-b0421|transcript|TRANSCRIPT_gene-b0421|protein_coding||c.-4921G>A|||||4921|,T|upstream_gene_variant|MODIFIER|xseB|gene-b0422|transcript|TRANSCRIPT_gene-b0422|protein_coding||c.-4679G>A|||||4679|,T|upstream_gene_variant|MODIFIER|yajL|gene-b0424|transcript|TRANSCRIPT_gene-b0424|protein_coding||c.-2381G>A|||||2381|,T|upstream_gene_variant|MODIFIER|panE|gene-b0425|transcript|TRANSCRIPT_gene-b0425|protein_coding||c.-1507G>A|||||1507|,T|downstream_gene_variant|MODIFIER|thiI|gene-b0423|transcript|TRANSCRIPT_gene-b0423|protein_coding||c.*3025C>T|||||3025|,T|downstream_gene_variant|MODIFIER|yajQ|gene-b0426|transcript|TRANSCRIPT_gene-b0426|protein_coding||c.*848C>T|||||848|,T|downstream_gene_variant|MODIFIER|cyoE|gene-b0428|transcript|TRANSCRIPT_gene-b0428|protein_coding||c.*793G>A|||||793|,T|downstream_gene_variant|MODIFIER|cyoD|gene-b0429|transcript|TRANSCRIPT_gene-b0429|protein_coding||c.*1695G>A|||||1695|,T|downstream_gene_variant|MODIFIER|cyoC|gene-b0430|transcript|TRANSCRIPT_gene-b0430|protein_coding||c.*2024G>A|||||2024|,T|downstream_gene_variant|MODIFIER|cyoB|gene-b0431|transcript|TRANSCRIPT_gene-b0431|protein_coding||c.*2628G>A|||||2628|,T|downstream_gene_variant|MODIFIER|cyoA|gene-b0432|transcript|TRANSCRIPT_gene-b0432|protein_coding||c.*4641G>A|||||4641|	GT:GQ:SDP:DP:RD:AD:FREQ:PVAL:RBQ:ABQ:RDF:RDR:ADF:ADR	1/1:255:294:294:0:294:100%:3.0012E-176:0:36:0:0:143:151	1/1:255:342:342:0:342:100%:4.0854E-205:0:36:0:0:159:183	1/1:255:274:274:0:274:100%:3.1857E-164:0:36:0:0:132:142	1/1:255:345:345:0:345:100%:6.4113E-207:0:36:0:0:139:206	1/1:255:376:376:0:376:100%:1.4513E-225:0:36:0:0:155:221	1/1:255:403:403:0:403:100%:8.3404E-242:0:36:0:0:201:202	1/1:255:353:353:0:353:100%:9.8955E-212:0:37:0:0:174:179
NC_000913.3	446139	.	C	T	.	PASS	ADP=395;WT=0;HET=0;HOM=7;NC=0;ANN=T|synonymous_variant|LOW|yajR|gene-b0427|transcript|TRANSCRIPT_gene-b0427|protein_coding|1/1|c.528G>A|p.Thr176Thr|528/1365|528/1365|176/454||,T|upstream_gene_variant|MODIFIER|xseB|gene-b0422|transcript|TRANSCRIPT_gene-b0422|protein_coding||c.-4796G>A|||||4796|,T|upstream_gene_variant|MODIFIER|yajL|gene-b0424|transcript|TRANSCRIPT_gene-b0424|protein_coding||c.-2498G>A|||||2498|,T|upstream_gene_variant|MODIFIER|panE|gene-b0425|transcript|TRANSCRIPT_gene-b0425|protein_coding||c.-1624G>A|||||1624|,T|downstream_gene_variant|MODIFIER|thiI|gene-b0423|transcript|TRANSCRIPT_gene-b0423|protein_coding||c.*3142C>T|||||3142|,T|downstream_gene_variant|MODIFIER|yajQ|gene-b0426|transcript|TRANSCRIPT_gene-b0426|protein_coding||c.*965C>T|||||965|,T|downstream_gene_variant|MODIFIER|cyoE|gene-b0428|transcript|TRANSCRIPT_gene-b0428|protein_coding||c.*676G>A|||||676|,T|downstream_gene_variant|MODIFIER|cyoD|gene-b0429|transcript|TRANSCRIPT_gene-b0429|protein_coding||c.*1578G>A|||||1578|,T|downstream_gene_variant|MODIFIER|cyoC|gene-b0430|transcript|TRANSCRIPT_gene-b0430|protein_coding||c.*1907G>A|||||1907|,T|downstream_gene_variant|MODIFIER|cyoB|gene-b0431|transcript|TRANSCRIPT_gene-b0431|protein_coding||c.*2511G>A|||||2511|,T|downstream_gene_variant|MODIFIER|cyoA|gene-b0432|transcript|TRANSCRIPT_gene-b0432|protein_coding||c.*4524G>A|||||4524|	GT:GQ:SDP:DP:RD:AD:FREQ:PVAL:RBQ:ABQ:RDF:RDR:ADF:ADR	1/1:255:396:396:0:396:100%:1.3546E-237:0:39:0:0:224:172	1/1:255:378:378:0:378:100%:9.0947E-227:0:37:0:0:196:182	1/1:255:331:331:0:331:100%:1.6858E-198:0:38:0:0:191:140	1/1:255:364:364:0:364:100%:2.3957E-218:0:39:0:0:218:146	1/1:255:408:408:0:408:100%:8.1952E-245:0:38:0:0:238:170	1/1:255:490:490:1:489:99.8%:1.8857E-291:37:39:1:0:265:224	1/1:255:398:398:0:398:100%:8.4874E-239:0:38:0:0:211:187
NC_000913.3	447016	.	C	T	.	PASS	ADP=388;WT=0;HET=0;HOM=7;NC=0;ANN=T|synonymous_variant|LOW|cyoE|gene-b0428|transcript|TRANSCRIPT_gene-b0428|protein_coding|1/1|c.690G>A|p.Gly230Gly|690/891|690/891|230/296||,T|upstream_gene_variant|MODIFIER|yajL|gene-b0424|transcript|TRANSCRIPT_gene-b0424|protein_coding||c.-3375G>A|||||3375|,T|upstream_gene_variant|MODIFIER|panE|gene-b0425|transcript|TRANSCRIPT_gene-b0425|protein_coding||c.-2501G>A|||||2501|,T|upstream_gene_variant|MODIFIER|yajR|gene-b0427|transcript|TRANSCRIPT_gene-b0427|protein_coding||c.-350G>A|||||350|,T|downstream_gene_variant|MODIFIER|thiI|gene-b0423|transcript|TRANSCRIPT_gene-b0423|protein_coding||c.*4019C>T|||||4019|,T|downstream_gene_variant|MODIFIER|yajQ|gene-b0426|transcript|TRANSCRIPT_gene-b0426|protein_coding||c.*1842C>T|||||1842|,T|downstream_gene_variant|MODIFIER|cyoD|gene-b0429|transcript|TRANSCRIPT_gene-b0429|protein_coding||c.*701G>A|||||701|,T|downstream_gene_variant|MODIFIER|cyoC|gene-b0430|transcript|TRANSCRIPT_gene-b0430|protein_coding||c.*1030G>A|||||1030|,T|downstream_gene_variant|MODIFIER|cyoB|gene-b0431|transcript|TRANSCRIPT_gene-b0431|protein_coding||c.*1634G>A|||||1634|,T|downstream_gene_variant|MODIFIER|cyoA|gene-b0432|transcript|TRANSCRIPT_gene-b0432|protein_coding||c.*3647G>A|||||3647|	GT:GQ:SDP:DP:RD:AD:FREQ:PVAL:RBQ:ABQ:RDF:RDR:ADF:ADR	1/1:255:370:370:0:370:100%:5.8969E-222:0:38:0:0:192:178	1/1:255:380:380:0:380:100%:5.6992E-228:0:39:0:0:197:183	1/1:255:309:309:0:309:100%:2.8654E-185:0:39:0:0:164:145	1/1:255:354:354:0:354:100%:2.4774E-212:0:39:0:0:196:158	1/1:255:416:415:0:415:100%:5.0447E-249:0:38:0:0:212:203	1/1:255:495:495:0:495:100%:3.7696E-297:0:39:0:0:254:241	1/1:255:397:397:0:397:100%:3.3907E-238:0:40:0:0:213:184
NC_000913.3	447238	.	A	G	.	PASS	ADP=403;WT=0;HET=0;HOM=7;NC=0;ANN=G|synonymous_variant|LOW|cyoE|gene-b0428|transcript|TRANSCRIPT_gene-b0428|protein_coding|1/1|c.468T>C|p.Gly156Gly|468/891|468/891|156/296||,G|upstream_gene_variant|MODIFIER|yajL|gene-b0424|transcript|TRANSCRIPT_gene-b0424|protein_coding||c.-3597T>C|||||3597|,G|upstream_gene_variant|MODIFIER|panE|gene-b0425|transcript|TRANSCRIPT_gene-b0425|protein_coding||c.-2723T>C|||||2723|,G|upstream_gene_variant|MODIFIER|yajR|gene-b0427|transcript|TRANSCRIPT_gene-b0427|protein_coding||c.-572T>C|||||572|,G|downstream_gene_variant|MODIFIER|thiI|gene-b0423|transcript|TRANSCRIPT_gene-b0423|protein_coding||c.*4241A>G|||||4241|,G|downstream_gene_variant|MODIFIER|yajQ|gene-b0426|transcript|TRANSCRIPT_gene-b0426|protein_coding||c.*2064A>G|||||2064|,G|downstream_gene_variant|MODIFIER|cyoD|gene-b0429|transcript|TRANSCRIPT_gene-b0429|protein_coding||c.*479T>C|||||479|,G|downstream_gene_variant|MODIFIER|cyoC|gene-b0430|transcript|TRANSCRIPT_gene-b0430|protein_coding||c.*808T>C|||||808|,G|downstream_gene_variant|MODIFIER|cyoB|gene-b0431|transcript|TRANSCRIPT_gene-b0431|protein_coding||c.*1412T>C|||||1412|,G|downstream_gene_variant|MODIFIER|cyoA|gene-b0432|transcript|TRANSCRIPT_gene-b0432|protein_coding||c.*3425T>C|||||3425|,G|downstream_gene_variant|MODIFIER|ampG|gene-b0433|transcript|TRANSCRIPT_gene-b0433|protein_coding||c.*4832T>C|||||4832|	GT:GQ:SDP:DP:RD:AD:FREQ:PVAL:RBQ:ABQ:RDF:RDR:ADF:ADR	1/1:255:397:397:0:397:100%:3.3907E-238:0:40:0:0:233:164	1/1:255:392:392:0:392:100%:3.4502E-235:0:38:0:0:209:183	1/1:255:311:311:0:311:100%:1.7967E-186:0:39:0:0:168:143	1/1:255:390:390:0:390:100%:5.5062E-234:0:39:0:0:217:173	1/1:255:449:449:1:447:99.55%:3.1894E-266:37:38:0:1:262:185	1/1:255:476:476:0:476:100%:1.0161E-285:0:39:0:0:254:222	1/1:255:411:411:0:411:100%:1.2852E-246:0:39:0:0:228:183
NC_000913.3	447247	.	C	T	.	PASS	ADP=399;WT=0;HET=0;HOM=7;NC=0;ANN=T|synonymous_variant|LOW|cyoE|gene-b0428|transcript|TRANSCRIPT_gene-b0428|protein_coding|1/1|c.459G>A|p.Ala153Ala|459/891|459/891|153/296||,T|upstream_gene_variant|MODIFIER|yajL|gene-b0424|transcript|TRANSCRIPT_gene-b0424|protein_coding||c.-3606G>A|||||3606|,T|upstream_gene_variant|MODIFIER|panE|gene-b0425|transcript|TRANSCRIPT_gene-b0425|protein_coding||c.-2732G>A|||||2732|,T|upstream_gene_variant|MODIFIER|yajR|gene-b0427|transcript|TRANSCRIPT_gene-b0427|protein_coding||c.-581G>A|||||581|,T|downstream_gene_variant|MODIFIER|thiI|gene-b0423|transcript|TRANSCRIPT_gene-b0423|protein_coding||c.*4250C>T|||||4250|,T|downstream_gene_variant|MODIFIER|yajQ|gene-b0426|transcript|TRANSCRIPT_gene-b0426|protein_coding||c.*2073C>T|||||2073|,T|downstream_gene_variant|MODIFIER|cyoD|gene-b0429|transcript|TRANSCRIPT_gene-b0429|protein_coding||c.*470G>A|||||470|,T|downstream_gene_variant|MODIFIER|cyoC|gene-b0430|transcript|TRANSCRIPT_gene-b0430|protein_coding||c.*799G>A|||||799|,T|downstream_gene_variant|MODIFIER|cyoB|gene-b0431|transcript|TRANSCRIPT_gene-b0431|protein_coding||c.*1403G>A|||||1403|,T|downstream_gene_variant|MODIFIER|cyoA|gene-b0432|transcript|TRANSCRIPT_gene-b0432|protein_coding||c.*3416G>A|||||3416|,T|downstream_gene_variant|MODIFIER|ampG|gene-b0433|transcript|TRANSCRIPT_gene-b0433|protein_coding||c.*4823G>A|||||4823|	GT:GQ:SDP:DP:RD:AD:FREQ:PVAL:RBQ:ABQ:RDF:RDR:ADF:ADR	1/1:255:395:395:0:395:100%:5.4115E-237:0:39:0:0:228:167	1/1:255:385:385:0:385:100%:5.6021E-231:0:37:0:0:192:193	1/1:255:307:307:0:307:100%:4.5699E-184:0:39:0:0:161:146	1/1:255:382:382:0:382:100%:3.5713E-229:0:39:0:0:212:170	1/1:255:429:429:0:429:100%:1.9107E-257:0:38:0:0:246:183	1/1:255:483:483:0:483:100%:6.2472E-290:0:39:0:0:252:231	1/1:255:415:415:0:415:100%:5.0447E-249:0:39:0:0:230:185
NC_000913.3	447259	.	G	A	.	PASS	ADP=401;WT=0;HET=0;HOM=7;NC=0;ANN=A|synonymous_variant|LOW|cyoE|gene-b0428|transcript|TRANSCRIPT_gene-b0428|protein_coding|1/1|c.447C>T|p.Ile149Ile|447/891|447/891|149/296||,A|upstream_gene_variant|MODIFIER|yajL|gene-b0424|transcript|TRANSCRIPT_gene-b0424|protein_coding||c.-3618C>T|||||3618|,A|upstream_gene_variant|MODIFIER|panE|gene-b0425|transcript|TRANSCRIPT_gene-b0425|protein_coding||c.-2744C>T|||||2744|,A|upstream_gene_variant|MODIFIER|yajR|gene-b0427|transcript|TRANSCRIPT_gene-b0427|protein_coding||c.-593C>T|||||593|,A|downstream_gene_variant|MODIFIER|thiI|gene-b0423|transcript|TRANSCRIPT_gene-b0423|protein_coding||c.*4262G>A|||||4262|,A|downstream_gene_variant|MODIFIER|yajQ|gene-b0426|transcript|TRANSCRIPT_gene-b0426|protein_coding||c.*2085G>A|||||2085|,A|downstream_gene_variant|MODIFIER|cyoD|gene-b0429|transcript|TRANSCRIPT_gene-b0429|protein_coding||c.*458C>T|||||458|,A|downstream_gene_variant|MODIFIER|cyoC|gene-b0430|transcript|TRANSCRIPT_gene-b0430|protein_coding||c.*787C>T|||||787|,A|downstream_gene_variant|MODIFIER|cyoB|gene-b0431|transcript|TRANSCRIPT_gene-b0431|protein_coding||c.*1391C>T|||||1391|,A|downstream_gene_variant|MODIFIER|cyoA|gene-b0432|transcript|TRANSCRIPT_gene-b0432|protein_coding||c.*3404C>T|||||3404|,A|downstream_gene_variant|MODIFIER|ampG|gene-b0433|transcript|TRANSCRIPT_gene-b0433|protein_coding||c.*4811C>T|||||4811|	GT:GQ:SDP:DP:RD:AD:FREQ:PVAL:RBQ:ABQ:RDF:RDR:ADF:ADR	1/1:255:413:413:0:413:100%:8.052E-248:0:39:0:0:227:186	1/1:255:390:390:0:390:100%:5.5062E-234:0:37:0:0:183:207	1/1:255:302:302:0:302:100%:4.6413E-181:0:38:0:0:161:141	1/1:255:376:376:0:376:100%:1.4513E-225:0:38:0:0:209:167	1/1:255:419:419:0:419:100%:1.98E-251:0:38:0:0:238:181	1/1:255:488:488:0:488:100%:6.1323E-293:0:38:0:0:242:246	1/1:255:425:425:0:425:100%:4.8686E-255:0:39:0:0:235:190
NC_000913.3	447298	.	C	T	.	PASS	ADP=392;WT=0;HET=0;HOM=7;NC=0;ANN=T|synonymous_variant|LOW|cyoE|gene-b0428|transcript|TRANSCRIPT_gene-b0428|protein_coding|1/1|c.408G>A|p.Thr136Thr|408/891|408/891|136/296||,T|upstream_gene_variant|MODIFIER|yajL|gene-b0424|transcript|TRANSCRIPT_gene-b0424|protein_coding||c.-3657G>A|||||3657|,T|upstream_gene_variant|MODIFIER|panE|gene-b0425|transcript|TRANSCRIPT_gene-b0425|protein_coding||c.-2783G>A|||||2783|,T|upstream_gene_variant|MODIFIER|yajR|gene-b0427|transcript|TRANSCRIPT_gene-b0427|protein_coding||c.-632G>A|||||632|,T|downstream_gene_variant|MODIFIER|thiI|gene-b0423|transcript|TRANSCRIPT_gene-b0423|protein_coding||c.*4301C>T|||||4301|,T|downstream_gene_variant|MODIFIER|yajQ|gene-b0426|transcript|TRANSCRIPT_gene-b0426|protein_coding||c.*2124C>T|||||2124|,T|downstream_gene_variant|MODIFIER|cyoD|gene-b0429|transcript|TRANSCRIPT_gene-b0429|protein_coding||c.*419G>A|||||419|,T|downstream_gene_variant|MODIFIER|cyoC|gene-b0430|transcript|TRANSCRIPT_gene-b0430|protein_coding||c.*748G>A|||||748|,T|downstream_gene_variant|MODIFIER|cyoB|gene-b0431|transcript|TRANSCRIPT_gene-b0431|protein_coding||c.*1352G>A|||||1352|,T|downstream_gene_variant|MODIFIER|cyoA|gene-b0432|transcript|TRANSCRIPT_gene-b0432|protein_coding||c.*3365G>A|||||3365|,T|downstream_gene_variant|MODIFIER|ampG|gene-b0433|transcript|TRANSCRIPT_gene-b0433|protein_coding||c.*4772G>A|||||4772|	GT:GQ:SDP:DP:RD:AD:FREQ:PVAL:RBQ:ABQ:RDF:RDR:ADF:ADR	1/1:255:392:392:0:392:100%:3.4502E-235:0:39:0:0:214:178	1/1:255:384:384:0:384:100%:2.2379E-230:0:37:0:0:176:208	1/1:255:297:297:0:297:100%:4.7132E-178:0:38:0:0:143:154	1/1:255:394:394:0:394:100%:2.1618E-236:0:39:0:0:212:182	1/1:255:427:427:0:427:100%:3.05E-256:0:38:0:0:221:206	1/1:255:439:439:0:439:100%:1.8433E-263:0:38:0:0:216:223	1/1:255:413:412:0:412:100%:3.2169E-247:0:39:0:0:224:188
NC_000913.3	447310	.	A	T	.	PASS	ADP=392;WT=0;HET=0;HOM=7;NC=0;ANN=T|synonymous_variant|LOW|cyoE|gene-b0428|transcript|TRANSCRIPT_gene-b0428|protein_coding|1/1|c.396T>A|p.Ser132Ser|396/891|396/891|132/296||,T|upstream_gene_variant|MODIFIER|yajL|gene-b0424|transcript|TRANSCRIPT_gene-b0424|protein_coding||c.-3669T>A|||||3669|,T|upstream_gene_variant|MODIFIER|panE|gene-b0425|transcript|TRANSCRIPT_gene-b0425|protein_coding||c.-2795T>A|||||2795|,T|upstream_gene_variant|MODIFIER|yajR|gene-b0427|transcript|TRANSCRIPT_gene-b0427|protein_coding||c.-644T>A|||||644|,T|downstream_gene_variant|MODIFIER|thiI|gene-b0423|transcript|TRANSCRIPT_gene-b0423|protein_coding||c.*4313A>T|||||4313|,T|downstream_gene_variant|MODIFIER|yajQ|gene-b0426|transcript|TRANSCRIPT_gene-b0426|protein_coding||c.*2136A>T|||||2136|,T|downstream_gene_variant|MODIFIER|cyoD|gene-b0429|transcript|TRANSCRIPT_gene-b0429|protein_coding||c.*407T>A|||||407|,T|downstream_gene_variant|MODIFIER|cyoC|gene-b0430|transcript|TRANSCRIPT_gene-b0430|protein_coding||c.*736T>A|||||736|,T|downstream_gene_variant|MODIFIER|cyoB|gene-b0431|transcript|TRANSCRIPT_gene-b0431|protein_coding||c.*1340T>A|||||1340|,T|downstream_gene_variant|MODIFIER|cyoA|gene-b0432|transcript|TRANSCRIPT_gene-b0432|protein_coding||c.*3353T>A|||||3353|,T|downstream_gene_variant|MODIFIER|ampG|gene-b0433|transcript|TRANSCRIPT_gene-b0433|protein_coding||c.*4760T>A|||||4760|	GT:GQ:SDP:DP:RD:AD:FREQ:PVAL:RBQ:ABQ:RDF:RDR:ADF:ADR	1/1:255:391:391:0:391:100%:1.3783E-234:0:40:0:0:204:187	1/1:255:382:382:0:382:100%:3.5713E-229:0:37:0:0:165:217	1/1:255:298:298:0:298:100%:1.1803E-178:0:39:0:0:140:158	1/1:255:391:391:0:391:100%:1.3783E-234:0:39:0:0:203:188	1/1:255:433:433:0:433:100%:7.4984E-260:0:38:0:0:212:221	1/1:255:453:453:0:453:100%:6.9754E-272:0:39:0:0:230:223	1/1:255:397:397:0:397:100%:3.3907E-238:0:39:0:0:209:188
NC_000913.3	447337	.	A	G	.	PASS	ADP=382;WT=0;HET=0;HOM=7;NC=0;ANN=G|synonymous_variant|LOW|cyoE|gene-b0428|transcript|TRANSCRIPT_gene-b0428|protein_coding|1/1|c.369T>C|p.Val123Val|369/891|369/891|123/296||,G|upstream_gene_variant|MODIFIER|yajL|gene-b0424|transcript|TRANSCRIPT_gene-b0424|protein_coding||c.-3696T>C|||||3696|,G|upstream_gene_variant|MODIFIER|panE|gene-b0425|transcript|TRANSCRIPT_gene-b0425|protein_coding||c.-2822T>C|||||2822|,G|upstream_gene_variant|MODIFIER|yajR|gene-b0427|transcript|TRANSCRIPT_gene-b0427|protein_coding||c.-671T>C|||||671|,G|downstream_gene_variant|MODIFIER|thiI|gene-b0423|transcript|TRANSCRIPT_gene-b0423|protein_coding||c.*4340A>G|||||4340|,G|downstream_gene_variant|MODIFIER|yajQ|gene-b0426|transcript|TRANSCRIPT_gene-b0426|protein_coding||c.*2163A>G|||||2163|,G|downstream_gene_variant|MODIFIER|cyoD|gene-b0429|transcript|TRANSCRIPT_gene-b0429|protein_coding||c.*380T>C|||||380|,G|downstream_gene_variant|MODIFIER|cyoC|gene-b0430|transcript|TRANSCRIPT_gene-b0430|protein_coding||c.*709T>C|||||709|,G|downstream_gene_variant|MODIFIER|cyoB|gene-b0431|transcript|TRANSCRIPT_gene-b0431|protein_coding||c.*1313T>C|||||1313|,G|downstream_gene_variant|MODIFIER|cyoA|gene-b0432|transcript|TRANSCRIPT_gene-b0432|protein_coding||c.*3326T>C|||||3326|,G|downstream_gene_variant|MODIFIER|ampG|gene-b0433|transcript|TRANSCRIPT_gene-b0433|protein_coding||c.*4733T>C|||||4733|	GT:GQ:SDP:DP:RD:AD:FREQ:PVAL:RBQ:ABQ:RDF:RDR:ADF:ADR	1/1:255:377:377:0:377:100%:3.6331E-226:0:39:0:0:175:202	1/1:255:361:361:0:361:100%:1.5269E-216:0:37:0:0:157:204	1/1:255:283:283:0:283:100%:1.235E-169:0:38:0:0:136:147	1/1:255:393:393:0:393:100%:8.6364E-236:0:37:0:0:194:199	1/1:255:422:422:0:422:100%:3.1049E-253:0:38:0:0:207:215	1/1:255:445:445:0:445:100%:4.5309E-267:0:37:0:0:218:227	1/1:255:394:394:0:394:100%:2.1618E-236:0:38:0:0:200:194
NC_000913.3	447433	.	C	G	.	PASS	ADP=393;WT=0;HET=0;HOM=7;NC=0;ANN=G|synonymous_variant|LOW|cyoE|gene-b0428|transcript|TRANSCRIPT_gene-b0428|protein_coding|1/1|c.273G>C|p.Thr91Thr|273/891|273/891|91/296||,G|upstream_gene_variant|MODIFIER|yajL|gene-b0424|transcript|TRANSCRIPT_gene-b0424|protein_coding||c.-3792G>C|||||3792|,G|upstream_gene_variant|MODIFIER|panE|gene-b0425|transcript|TRANSCRIPT_gene-b0425|protein_coding||c.-2918G>C|||||2918|,G|upstream_gene_variant|MODIFIER|yajR|gene-b0427|transcript|TRANSCRIPT_gene-b0427|protein_coding||c.-767G>C|||||767|,G|downstream_gene_variant|MODIFIER|thiI|gene-b0423|transcript|TRANSCRIPT_gene-b0423|protein_coding||c.*4436C>G|||||4436|,G|downstream_gene_variant|MODIFIER|yajQ|gene-b0426|transcript|TRANSCRIPT_gene-b0426|protein_coding||c.*2259C>G|||||2259|,G|downstream_gene_variant|MODIFIER|cyoD|gene-b0429|transcript|TRANSCRIPT_gene-b0429|protein_coding||c.*284G>C|||||284|,G|downstream_gene_variant|MODIFIER|cyoC|gene-b0430|transcript|TRANSCRIPT_gene-b0430|protein_coding||c.*613G>C|||||613|,G|downstream_gene_variant|MODIFIER|cyoB|gene-b0431|transcript|TRANSCRIPT_gene-b0431|protein_coding||c.*1217G>C|||||1217|,G|downstream_gene_variant|MODIFIER|cyoA|gene-b0432|transcript|TRANSCRIPT_gene-b0432|protein_coding||c.*3230G>C|||||3230|,G|downstream_gene_variant|MODIFIER|ampG|gene-b0433|transcript|TRANSCRIPT_gene-b0433|protein_coding||c.*4637G>C|||||4637|	GT:GQ:SDP:DP:RD:AD:FREQ:PVAL:RBQ:ABQ:RDF:RDR:ADF:ADR	1/1:255:373:373:0:373:100%:9.2512E-224:0:39:0:0:205:168	1/1:255:384:384:0:384:100%:2.2379E-230:0:37:0:0:208:176	1/1:255:313:313:0:313:100%:1.1265E-187:0:39:0:0:190:123	1/1:255:392:392:0:392:100%:3.4502E-235:0:38:0:0:198:194	1/1:255:455:455:0:455:100%:4.3692E-273:0:38:0:0:221:234	1/1:255:435:435:0:435:100%:4.6973E-261:0:38:0:0:212:223	1/1:255:404:404:0:404:100%:2.0877E-242:0:38:0:0:215:189
NC_000913.3	447475	.	C	A	.	PASS	ADP=382;WT=0;HET=0;HOM=7;NC=0;ANN=A|synonymous_variant|LOW|cyoE|gene-b0428|transcript|TRANSCRIPT_gene-b0428|protein_coding|1/1|c.231G>T|p.Val77Val|231/891|231/891|77/296||,A|upstream_gene_variant|MODIFIER|yajL|gene-b0424|transcript|TRANSCRIPT_gene-b0424|protein_coding||c.-3834G>T|||||3834|,A|upstream_gene_variant|MODIFIER|panE|gene-b0425|transcript|TRANSCRIPT_gene-b0425|protein_coding||c.-2960G>T|||||2960|,A|upstream_gene_variant|MODIFIER|yajR|gene-b0427|transcript|TRANSCRIPT_gene-b0427|protein_coding||c.-809G>T|||||809|,A|downstream_gene_variant|MODIFIER|thiI|gene-b0423|transcript|TRANSCRIPT_gene-b0423|protein_coding||c.*4478C>A|||||4478|,A|downstream_gene_variant|MODIFIER|yajQ|gene-b0426|transcript|TRANSCRIPT_gene-b0426|protein_coding||c.*2301C>A|||||2301|,A|downstream_gene_variant|MODIFIER|cyoD|gene-b0429|transcript|TRANSCRIPT_gene-b0429|protein_coding||c.*242G>T|||||242|,A|downstream_gene_variant|MODIFIER|cyoC|gene-b0430|transcript|TRANSCRIPT_gene-b0430|protein_coding||c.*571G>T|||||571|,A|downstream_gene_variant|MODIFIER|cyoB|gene-b0431|transcript|TRANSCRIPT_gene-b0431|protein_coding||c.*1175G>T|||||1175|,A|downstream_gene_variant|MODIFIER|cyoA|gene-b0432|transcript|TRANSCRIPT_gene-b0432|protein_coding||c.*3188G>T|||||3188|,A|downstream_gene_variant|MODIFIER|ampG|gene-b0433|transcript|TRANSCRIPT_gene-b0433|protein_coding||c.*4595G>T|||||4595|	GT:GQ:SDP:DP:RD:AD:FREQ:PVAL:RBQ:ABQ:RDF:RDR:ADF:ADR	1/1:255:380:380:0:380:100%:5.6992E-228:0:41:0:0:225:155	1/1:255:365:365:0:365:100%:5.9975E-219:0:38:0:0:209:156	1/1:255:321:321:0:321:100%:1.7408E-192:0:39:0:0:198:123	1/1:255:395:395:0:395:100%:5.4115E-237:0:39:0:0:209:186	1/1:255:429:429:0:429:100%:1.9107E-257:0:38:0:0:218:211	1/1:255:413:413:0:413:100%:8.052E-248:0:39:0:0:224:189	1/1:255:377:377:0:377:100%:3.6331E-226:0:39:0:0:208:169
NC_000913.3	447930	.	T	C	.	PASS	ADP=397;WT=0;HET=0;HOM=7;NC=0;ANN=C|synonymous_variant|LOW|cyoD|gene-b0429|transcript|TRANSCRIPT_gene-b0429|protein_coding|1/1|c.117A>G|p.Gly39Gly|117/330|117/330|39/109||,C|upstream_gene_variant|MODIFIER|yajL|gene-b0424|transcript|TRANSCRIPT_gene-b0424|protein_coding||c.-4289A>G|||||4289|,C|upstream_gene_variant|MODIFIER|panE|gene-b0425|transcript|TRANSCRIPT_gene-b0425|protein_coding||c.-3415A>G|||||3415|,C|upstream_gene_variant|MODIFIER|yajR|gene-b0427|transcript|TRANSCRIPT_gene-b0427|protein_coding||c.-1264A>G|||||1264|,C|upstream_gene_variant|MODIFIER|cyoE|gene-b0428|transcript|TRANSCRIPT_gene-b0428|protein_coding||c.-225A>G|||||225|,C|downstream_gene_variant|MODIFIER|thiI|gene-b0423|transcript|TRANSCRIPT_gene-b0423|protein_coding||c.*4933T>C|||||4933|,C|downstream_gene_variant|MODIFIER|yajQ|gene-b0426|transcript|TRANSCRIPT_gene-b0426|protein_coding||c.*2756T>C|||||2756|,C|downstream_gene_variant|MODIFIER|cyoC|gene-b0430|transcript|TRANSCRIPT_gene-b0430|protein_coding||c.*116A>G|||||116|,C|downstream_gene_variant|MODIFIER|cyoB|gene-b0431|transcript|TRANSCRIPT_gene-b0431|protein_coding||c.*720A>G|||||720|,C|downstream_gene_variant|MODIFIER|cyoA|gene-b0432|transcript|TRANSCRIPT_gene-b0432|protein_coding||c.*2733A>G|||||2733|,C|downstream_gene_variant|MODIFIER|ampG|gene-b0433|transcript|TRANSCRIPT_gene-b0433|protein_coding||c.*4140A>G|||||4140|	GT:GQ:SDP:DP:RD:AD:FREQ:PVAL:RBQ:ABQ:RDF:RDR:ADF:ADR	1/1:255:367:367:0:367:100%:3.7587E-220:0:40:0:0:209:158	1/1:255:390:390:0:390:100%:5.5062E-234:0:39:0:0:201:189	1/1:255:382:382:0:382:100%:3.5713E-229:0:39:0:0:196:186	1/1:255:369:369:0:369:100%:2.3556E-221:0:38:0:0:185:184	1/1:255:465:465:0:465:100%:4.2123E-279:0:38:0:0:228:237	1/1:255:436:436:0:436:100%:1.1757E-261:0:38:0:0:217:219	1/1:255:370:370:0:370:100%:5.8969E-222:0:38:0:0:201:169
NC_000913.3	448166	.	G	A	.	PASS	ADP=416;WT=0;HET=0;HOM=7;NC=0;ANN=A|synonymous_variant|LOW|cyoC|gene-b0430|transcript|TRANSCRIPT_gene-b0430|protein_coding|1/1|c.495C>T|p.Ala165Ala|495/615|495/615|165/204||,A|upstream_gene_variant|MODIFIER|yajL|gene-b0424|transcript|TRANSCRIPT_gene-b0424|protein_coding||c.-4525C>T|||||4525|,A|upstream_gene_variant|MODIFIER|panE|gene-b0425|transcript|TRANSCRIPT_gene-b0425|protein_coding||c.-3651C>T|||||3651|,A|upstream_gene_variant|MODIFIER|yajR|gene-b0427|transcript|TRANSCRIPT_gene-b0427|protein_coding||c.-1500C>T|||||1500|,A|upstream_gene_variant|MODIFIER|cyoE|gene-b0428|transcript|TRANSCRIPT_gene-b0428|protein_coding||c.-461C>T|||||461|,A|upstream_gene_variant|MODIFIER|cyoD|gene-b0429|transcript|TRANSCRIPT_gene-b0429|protein_coding||c.-120C>T|||||120|,A|downstream_gene_variant|MODIFIER|yajQ|gene-b0426|transcript|TRANSCRIPT_gene-b0426|protein_coding||c.*2992G>A|||||2992|,A|downstream_gene_variant|MODIFIER|cyoB|gene-b0431|transcript|TRANSCRIPT_gene-b0431|protein_coding||c.*484C>T|||||484|,A|downstream_gene_variant|MODIFIER|cyoA|gene-b0432|transcript|TRANSCRIPT_gene-b0432|protein_coding||c.*2497C>T|||||2497|,A|downstream_gene_variant|MODIFIER|ampG|gene-b0433|transcript|TRANSCRIPT_gene-b0433|protein_coding||c.*3904C>T|||||3904|	GT:GQ:SDP:DP:RD:AD:FREQ:PVAL:RBQ:ABQ:RDF:RDR:ADF:ADR	1/1:255:399:399:0:399:100%:2.1245E-239:0:39:0:0:210:189	1/1:255:441:441:0:441:100%:1.1547E-264:0:37:0:0:254:187	1/1:255:372:372:0:372:100%:3.6955E-223:0:39:0:0:192:180	1/1:255:375:375:0:375:100%:5.7975E-225:0:39:0:0:227:148	1/1:255:440:440:0:440:100%:4.6135E-264:0:38:0:0:247:193	1/1:255:500:500:0:500:100%:3.6998E-300:0:39:0:0:279:221	1/1:255:389:389:0:389:100%:2.1996E-233:0:40:0:0:226:163
NC_000913.3	448175	.	C	T	.	PASS	ADP=416;WT=0;HET=0;HOM=7;NC=0;ANN=T|synonymous_variant|LOW|cyoC|gene-b0430|transcript|TRANSCRIPT_gene-b0430|protein_coding|1/1|c.486G>A|p.Val162Val|486/615|486/615|162/204||,T|upstream_gene_variant|MODIFIER|yajL|gene-b0424|transcript|TRANSCRIPT_gene-b0424|protein_coding||c.-4534G>A|||||4534|,T|upstream_gene_variant|MODIFIER|panE|gene-b0425|transcript|TRANSCRIPT_gene-b0425|protein_coding||c.-3660G>A|||||3660|,T|upstream_gene_variant|MODIFIER|yajR|gene-b0427|transcript|TRANSCRIPT_gene-b0427|protein_coding||c.-1509G>A|||||1509|,T|upstream_gene_variant|MODIFIER|cyoE|gene-b0428|transcript|TRANSCRIPT_gene-b0428|protein_coding||c.-470G>A|||||470|,T|upstream_gene_variant|MODIFIER|cyoD|gene-b0429|transcript|TRANSCRIPT_gene-b0429|protein_coding||c.-129G>A|||||129|,T|downstream_gene_variant|MODIFIER|yajQ|gene-b0426|transcript|TRANSCRIPT_gene-b0426|protein_coding||c.*3001C>T|||||3001|,T|downstream_gene_variant|MODIFIER|cyoB|gene-b0431|transcript|TRANSCRIPT_gene-b0431|protein_coding||c.*475G>A|||||475|,T|downstream_gene_variant|MODIFIER|cyoA|gene-b0432|transcript|TRANSCRIPT_gene-b0432|protein_coding||c.*2488G>A|||||2488|,T|downstream_gene_variant|MODIFIER|ampG|gene-b0433|transcript|TRANSCRIPT_gene-b0433|protein_coding||c.*3895G>A|||||3895|	GT:GQ:SDP:DP:RD:AD:FREQ:PVAL:RBQ:ABQ:RDF:RDR:ADF:ADR	1/1:255:388:388:0:388:100%:8.7873E-233:0:39:0:0:213:175	1/1:255:437:437:0:437:100%:2.9425E-262:0:37:0:0:252:185	1/1:255:380:380:0:380:100%:5.6992E-228:0:38:0:0:197:183	1/1:255:384:384:0:384:100%:2.2379E-230:0:38:0:0:239:145	1/1:255:437:437:0:437:100%:2.9425E-262:0:37:0:0:255:182	1/1:255:502:502:0:502:100%:2.317E-301:0:39:0:0:286:216	1/1:255:390:390:0:390:100%:5.5062E-234:0:39:0:0:237:153
NC_000913.3	448205	.	A	G	.	PASS	ADP=425;WT=0;HET=0;HOM=7;NC=0;ANN=G|synonymous_variant|LOW|cyoC|gene-b0430|transcript|TRANSCRIPT_gene-b0430|protein_coding|1/1|c.456T>C|p.Ser152Ser|456/615|456/615|152/204||,G|upstream_gene_variant|MODIFIER|yajL|gene-b0424|transcript|TRANSCRIPT_gene-b0424|protein_coding||c.-4564T>C|||||4564|,G|upstream_gene_variant|MODIFIER|panE|gene-b0425|transcript|TRANSCRIPT_gene-b0425|protein_coding||c.-3690T>C|||||3690|,G|upstream_gene_variant|MODIFIER|yajR|gene-b0427|transcript|TRANSCRIPT_gene-b0427|protein_coding||c.-1539T>C|||||1539|,G|upstream_gene_variant|MODIFIER|cyoE|gene-b0428|transcript|TRANSCRIPT_gene-b0428|protein_coding||c.-500T>C|||||500|,G|upstream_gene_variant|MODIFIER|cyoD|gene-b0429|transcript|TRANSCRIPT_gene-b0429|protein_coding||c.-159T>C|||||159|,G|downstream_gene_variant|MODIFIER|yajQ|gene-b0426|transcript|TRANSCRIPT_gene-b0426|protein_coding||c.*3031A>G|||||3031|,G|downstream_gene_variant|MODIFIER|cyoB|gene-b0431|transcript|TRANSCRIPT_gene-b0431|protein_coding||c.*445T>C|||||445|,G|downstream_gene_variant|MODIFIER|cyoA|gene-b0432|transcript|TRANSCRIPT_gene-b0432|protein_coding||c.*2458T>C|||||2458|,G|downstream_gene_variant|MODIFIER|ampG|gene-b0433|transcript|TRANSCRIPT_gene-b0433|protein_coding||c.*3865T>C|||||3865|	GT:GQ:SDP:DP:RD:AD:FREQ:PVAL:RBQ:ABQ:RDF:RDR:ADF:ADR	1/1:255:375:375:0:375:100%:5.7975E-225:0:39:0:0:200:175	1/1:255:450:450:0:450:100%:4.4494E-270:0:38:0:0:249:201	1/1:255:390:390:0:390:100%:5.5062E-234:0:39:0:0:190:200	1/1:255:398:398:0:398:100%:8.4874E-239:0:40:0:0:229:169	1/1:255:457:457:0:457:100%:2.7368E-274:0:37:0:0:259:198	1/1:255:505:505:0:505:100%:3.6311E-303:0:40:0:0:261:244	1/1:255:405:405:0:405:100%:5.2256E-243:0:39:0:0:232:173
NC_000913.3	448307	.	A	G	.	PASS	ADP=413;WT=0;HET=0;HOM=7;NC=0;ANN=G|synonymous_variant|LOW|cyoC|gene-b0430|transcript|TRANSCRIPT_gene-b0430|protein_coding|1/1|c.354T>C|p.Tyr118Tyr|354/615|354/615|118/204||,G|upstream_gene_variant|MODIFIER|yajL|gene-b0424|transcript|TRANSCRIPT_gene-b0424|protein_coding||c.-4666T>C|||||4666|,G|upstream_gene_variant|MODIFIER|panE|gene-b0425|transcript|TRANSCRIPT_gene-b0425|protein_coding||c.-3792T>C|||||3792|,G|upstream_gene_variant|MODIFIER|yajR|gene-b0427|transcript|TRANSCRIPT_gene-b0427|protein_coding||c.-1641T>C|||||1641|,G|upstream_gene_variant|MODIFIER|cyoE|gene-b0428|transcript|TRANSCRIPT_gene-b0428|protein_coding||c.-602T>C|||||602|,G|upstream_gene_variant|MODIFIER|cyoD|gene-b0429|transcript|TRANSCRIPT_gene-b0429|protein_coding||c.-261T>C|||||261|,G|downstream_gene_variant|MODIFIER|yajQ|gene-b0426|transcript|TRANSCRIPT_gene-b0426|protein_coding||c.*3133A>G|||||3133|,G|downstream_gene_variant|MODIFIER|cyoB|gene-b0431|transcript|TRANSCRIPT_gene-b0431|protein_coding||c.*343T>C|||||343|,G|downstream_gene_variant|MODIFIER|cyoA|gene-b0432|transcript|TRANSCRIPT_gene-b0432|protein_coding||c.*2356T>C|||||2356|,G|downstream_gene_variant|MODIFIER|ampG|gene-b0433|transcript|TRANSCRIPT_gene-b0433|protein_coding||c.*3763T>C|||||3763|	GT:GQ:SDP:DP:RD:AD:FREQ:PVAL:RBQ:ABQ:RDF:RDR:ADF:ADR	1/1:255:373:373:0:373:100%:9.2512E-224:0:40:0:0:210:163	1/1:255:437:437:0:437:100%:2.9425E-262:0:39:0:0:210:227	1/1:255:348:348:0:348:100%:1.0061E-208:0:39:0:0:183:165	1/1:255:443:443:0:443:100%:7.2331E-266:0:39:0:0:240:203	1/1:255:434:434:0:434:100%:1.8768E-260:0:39:0:0:219:215	1/1:255:448:448:0:448:100%:7.1033E-269:0:39:0:0:204:244	1/1:255:412:412:0:412:100%:3.2169E-247:0:39:0:0:224:188
NC_000913.3	448538	.	A	T	.	PASS	ADP=404;WT=0;HET=0;HOM=7;NC=0;ANN=T|synonymous_variant|LOW|cyoC|gene-b0430|transcript|TRANSCRIPT_gene-b0430|protein_coding|1/1|c.123T>A|p.Ser41Ser|123/615|123/615|41/204||,T|upstream_gene_variant|MODIFIER|yajL|gene-b0424|transcript|TRANSCRIPT_gene-b0424|protein_coding||c.-4897T>A|||||4897|,T|upstream_gene_variant|MODIFIER|panE|gene-b0425|transcript|TRANSCRIPT_gene-b0425|protein_coding||c.-4023T>A|||||4023|,T|upstream_gene_variant|MODIFIER|yajR|gene-b0427|transcript|TRANSCRIPT_gene-b0427|protein_coding||c.-1872T>A|||||1872|,T|upstream_gene_variant|MODIFIER|cyoE|gene-b0428|transcript|TRANSCRIPT_gene-b0428|protein_coding||c.-833T>A|||||833|,T|upstream_gene_variant|MODIFIER|cyoD|gene-b0429|transcript|TRANSCRIPT_gene-b0429|protein_coding||c.-492T>A|||||492|,T|downstream_gene_variant|MODIFIER|yajQ|gene-b0426|transcript|TRANSCRIPT_gene-b0426|protein_coding||c.*3364A>T|||||3364|,T|downstream_gene_variant|MODIFIER|cyoB|gene-b0431|transcript|TRANSCRIPT_gene-b0431|protein_coding||c.*112T>A|||||112|,T|downstream_gene_variant|MODIFIER|cyoA|gene-b0432|transcript|TRANSCRIPT_gene-b0432|protein_coding||c.*2125T>A|||||2125|,T|downstream_gene_variant|MODIFIER|ampG|gene-b0433|transcript|TRANSCRIPT_gene-b0433|protein_coding||c.*3532T>A|||||3532|	GT:GQ:SDP:DP:RD:AD:FREQ:PVAL:RBQ:ABQ:RDF:RDR:ADF:ADR	1/1:255:393:393:0:393:100%:8.6364E-236:0:40:0:0:221:172	1/1:255:386:386:0:386:100%:1.4023E-231:0:39:0:0:215:171	1/1:255:379:379:0:379:100%:2.2767E-227:0:39:0:0:214:165	1/1:255:386:386:0:386:100%:1.4023E-231:0:39:0:0:202:184	1/1:255:426:426:0:426:100%:1.2186E-255:0:38:0:0:233:193	1/1:255:460:460:0:460:100%:4.2902E-276:0:39:0:0:248:212	1/1:255:400:400:0:400:100%:5.3179E-240:0:40:0:0:228:172
NC_000913.3	448962	.	T	C	.	PASS	ADP=407;WT=0;HET=0;HOM=7;NC=0;ANN=C|synonymous_variant|LOW|cyoB|gene-b0431|transcript|TRANSCRIPT_gene-b0431|protein_coding|1/1|c.1680A>G|p.Glu560Glu|1680/1992|1680/1992|560/663||,C|upstream_gene_variant|MODIFIER|panE|gene-b0425|transcript|TRANSCRIPT_gene-b0425|protein_coding||c.-4447A>G|||||4447|,C|upstream_gene_variant|MODIFIER|yajR|gene-b0427|transcript|TRANSCRIPT_gene-b0427|protein_coding||c.-2296A>G|||||2296|,C|upstream_gene_variant|MODIFIER|cyoE|gene-b0428|transcript|TRANSCRIPT_gene-b0428|protein_coding||c.-1257A>G|||||1257|,C|upstream_gene_variant|MODIFIER|cyoD|gene-b0429|transcript|TRANSCRIPT_gene-b0429|protein_coding||c.-916A>G|||||916|,C|upstream_gene_variant|MODIFIER|cyoC|gene-b0430|transcript|TRANSCRIPT_gene-b0430|protein_coding||c.-302A>G|||||302|,C|downstream_gene_variant|MODIFIER|yajQ|gene-b0426|transcript|TRANSCRIPT_gene-b0426|protein_coding||c.*3788T>C|||||3788|,C|downstream_gene_variant|MODIFIER|cyoA|gene-b0432|transcript|TRANSCRIPT_gene-b0432|protein_coding||c.*1701A>G|||||1701|,C|downstream_gene_variant|MODIFIER|ampG|gene-b0433|transcript|TRANSCRIPT_gene-b0433|protein_coding||c.*3108A>G|||||3108|,C|downstream_gene_variant|MODIFIER|yajG|gene-b0434|transcript|TRANSCRIPT_gene-b0434|protein_coding||c.*4627A>G|||||4627|	GT:GQ:SDP:DP:RD:AD:FREQ:PVAL:RBQ:ABQ:RDF:RDR:ADF:ADR	1/1:255:388:388:0:388:100%:8.7873E-233:0:39:0:0:234:154	1/1:255:404:404:0:404:100%:2.0877E-242:0:38:0:0:230:174	1/1:255:360:360:0:360:100%:6.0993E-216:0:38:0:0:213:147	1/1:255:377:377:0:377:100%:3.6331E-226:0:41:0:0:230:147	1/1:255:458:458:0:458:100%:6.8494E-275:0:38:0:0:258:200	1/1:255:483:483:0:483:100%:6.2472E-290:0:39:0:0:283:200	1/1:255:381:381:0:381:100%:1.4267E-228:0:40:0:0:221:160
NC_000913.3	448980	.	T	A	.	PASS	ADP=409;WT=0;HET=0;HOM=7;NC=0;ANN=A|synonymous_variant|LOW|cyoB|gene-b0431|transcript|TRANSCRIPT_gene-b0431|protein_coding|1/1|c.1662A>T|p.Val554Val|1662/1992|1662/1992|554/663||,A|upstream_gene_variant|MODIFIER|panE|gene-b0425|transcript|TRANSCRIPT_gene-b0425|protein_coding||c.-4465A>T|||||4465|,A|upstream_gene_variant|MODIFIER|yajR|gene-b0427|transcript|TRANSCRIPT_gene-b0427|protein_coding||c.-2314A>T|||||2314|,A|upstream_gene_variant|MODIFIER|cyoE|gene-b0428|transcript|TRANSCRIPT_gene-b0428|protein_coding||c.-1275A>T|||||1275|,A|upstream_gene_variant|MODIFIER|cyoD|gene-b0429|transcript|TRANSCRIPT_gene-b0429|protein_coding||c.-934A>T|||||934|,A|upstream_gene_variant|MODIFIER|cyoC|gene-b0430|transcript|TRANSCRIPT_gene-b0430|protein_coding||c.-320A>T|||||320|,A|downstream_gene_variant|MODIFIER|yajQ|gene-b0426|transcript|TRANSCRIPT_gene-b0426|protein_coding||c.*3806T>A|||||3806|,A|downstream_gene_variant|MODIFIER|cyoA|gene-b0432|transcript|TRANSCRIPT_gene-b0432|protein_coding||c.*1683A>T|||||1683|,A|downstream_gene_variant|MODIFIER|ampG|gene-b0433|transcript|TRANSCRIPT_gene-b0433|protein_coding||c.*3090A>T|||||3090|,A|downstream_gene_variant|MODIFIER|yajG|gene-b0434|transcript|TRANSCRIPT_gene-b0434|protein_coding||c.*4609A>T|||||4609|	GT:GQ:SDP:DP:RD:AD:FREQ:PVAL:RBQ:ABQ:RDF:RDR:ADF:ADR	1/1:255:386:386:0:386:100%:1.4023E-231:0:39:0:0:228:158	1/1:255:405:405:0:405:100%:5.2256E-243:0:38:0:0:224:181	1/1:255:353:353:0:353:100%:9.8955E-212:0:39:0:0:210:143	1/1:255:382:382:0:382:100%:3.5713E-229:0:39:0:0:206:176	1/1:255:473:473:0:472:99.79%:2.5903E-283:0:38:0:0:254:218	1/1:255:482:482:0:482:100%:2.4963E-289:0:38:0:0:290:192	1/1:255:384:384:0:384:100%:2.2379E-230:0:38:0:0:233:151
NC_000913.3	449145	.	G	A	.	PASS	ADP=383;WT=0;HET=0;HOM=7;NC=0;ANN=A|synonymous_variant|LOW|cyoB|gene-b0431|transcript|TRANSCRIPT_gene-b0431|protein_coding|1/1|c.1497C>T|p.Ala499Ala|1497/1992|1497/1992|499/663||,A|upstream_gene_variant|MODIFIER|panE|gene-b0425|transcript|TRANSCRIPT_gene-b0425|protein_coding||c.-4630C>T|||||4630|,A|upstream_gene_variant|MODIFIER|yajR|gene-b0427|transcript|TRANSCRIPT_gene-b0427|protein_coding||c.-2479C>T|||||2479|,A|upstream_gene_variant|MODIFIER|cyoE|gene-b0428|transcript|TRANSCRIPT_gene-b0428|protein_coding||c.-1440C>T|||||1440|,A|upstream_gene_variant|MODIFIER|cyoD|gene-b0429|transcript|TRANSCRIPT_gene-b0429|protein_coding||c.-1099C>T|||||1099|,A|upstream_gene_variant|MODIFIER|cyoC|gene-b0430|transcript|TRANSCRIPT_gene-b0430|protein_coding||c.-485C>T|||||485|,A|downstream_gene_variant|MODIFIER|yajQ|gene-b0426|transcript|TRANSCRIPT_gene-b0426|protein_coding||c.*3971G>A|||||3971|,A|downstream_gene_variant|MODIFIER|cyoA|gene-b0432|transcript|TRANSCRIPT_gene-b0432|protein_coding||c.*1518C>T|||||1518|,A|downstream_gene_variant|MODIFIER|ampG|gene-b0433|transcript|TRANSCRIPT_gene-b0433|protein_coding||c.*2925C>T|||||2925|,A|downstream_gene_variant|MODIFIER|yajG|gene-b0434|transcript|TRANSCRIPT_gene-b0434|protein_coding||c.*4444C>T|||||4444|	GT:GQ:SDP:DP:RD:AD:FREQ:PVAL:RBQ:ABQ:RDF:RDR:ADF:ADR	1/1:255:378:378:0:378:100%:9.0947E-227:0:38:0:0:203:175	1/1:255:402:402:0:402:100%:3.332E-241:0:37:0:0:225:177	1/1:255:310:310:0:310:100%:7.1752E-186:0:38:0:0:135:175	1/1:255:378:378:0:378:100%:9.0947E-227:0:38:0:0:210:168	1/1:255:417:417:0:417:100%:3.1605E-250:0:36:0:0:230:187	1/1:255:452:452:0:452:100%:2.7871E-271:0:38:0:0:230:222	1/1:255:349:349:0:349:100%:2.5189E-209:0:38:0:0:184:165
NC_000913.3	449232	.	T	C	.	PASS	ADP=392;WT=0;HET=0;HOM=7;NC=0;ANN=C|synonymous_variant|LOW|cyoB|gene-b0431|transcript|TRANSCRIPT_gene-b0431|protein_coding|1/1|c.1410A>G|p.Pro470Pro|1410/1992|1410/1992|470/663||,C|upstream_gene_variant|MODIFIER|panE|gene-b0425|transcript|TRANSCRIPT_gene-b0425|protein_coding||c.-4717A>G|||||4717|,C|upstream_gene_variant|MODIFIER|yajR|gene-b0427|transcript|TRANSCRIPT_gene-b0427|protein_coding||c.-2566A>G|||||2566|,C|upstream_gene_variant|MODIFIER|cyoE|gene-b0428|transcript|TRANSCRIPT_gene-b0428|protein_coding||c.-1527A>G|||||1527|,C|upstream_gene_variant|MODIFIER|cyoD|gene-b0429|transcript|TRANSCRIPT_gene-b0429|protein_coding||c.-1186A>G|||||1186|,C|upstream_gene_variant|MODIFIER|cyoC|gene-b0430|transcript|TRANSCRIPT_gene-b0430|protein_coding||c.-572A>G|||||572|,C|downstream_gene_variant|MODIFIER|yajQ|gene-b0426|transcript|TRANSCRIPT_gene-b0426|protein_coding||c.*4058T>C|||||4058|,C|downstream_gene_variant|MODIFIER|cyoA|gene-b0432|transcript|TRANSCRIPT_gene-b0432|protein_coding||c.*1431A>G|||||1431|,C|downstream_gene_variant|MODIFIER|ampG|gene-b0433|transcript|TRANSCRIPT_gene-b0433|protein_coding||c.*2838A>G|||||2838|,C|downstream_gene_variant|MODIFIER|yajG|gene-b0434|transcript|TRANSCRIPT_gene-b0434|protein_coding||c.*4357A>G|||||4357|	GT:GQ:SDP:DP:RD:AD:FREQ:PVAL:RBQ:ABQ:RDF:RDR:ADF:ADR	1/1:255:358:358:0:358:100%:9.7318E-215:0:40:0:0:182:176	1/1:255:411:411:0:411:100%:1.2852E-246:0:38:0:0:207:204	1/1:255:319:319:0:319:100%:2.7765E-191:0:39:0:0:183:136	1/1:255:395:395:0:395:100%:5.4115E-237:0:39:0:0:203:192	1/1:255:451:451:0:451:100%:1.1136E-270:0:38:0:0:207:244	1/1:255:435:435:0:435:100%:4.6973E-261:0:39:0:0:203:232	1/1:255:375:375:0:375:100%:5.7975E-225:0:39:0:0:210:165
NC_000913.3	449295	.	G	A	.	PASS	ADP=374;WT=0;HET=0;HOM=7;NC=0;ANN=A|synonymous_variant|LOW|cyoB|gene-b0431|transcript|TRANSCRIPT_gene-b0431|protein_coding|1/1|c.1347C>T|p.Asn449Asn|1347/1992|1347/1992|449/663||,A|upstream_gene_variant|MODIFIER|panE|gene-b0425|transcript|TRANSCRIPT_gene-b0425|protein_coding||c.-4780C>T|||||4780|,A|upstream_gene_variant|MODIFIER|yajR|gene-b0427|transcript|TRANSCRIPT_gene-b0427|protein_coding||c.-2629C>T|||||2629|,A|upstream_gene_variant|MODIFIER|cyoE|gene-b0428|transcript|TRANSCRIPT_gene-b0428|protein_coding||c.-1590C>T|||||1590|,A|upstream_gene_variant|MODIFIER|cyoD|gene-b0429|transcript|TRANSCRIPT_gene-b0429|protein_coding||c.-1249C>T|||||1249|,A|upstream_gene_variant|MODIFIER|cyoC|gene-b0430|transcript|TRANSCRIPT_gene-b0430|protein_coding||c.-635C>T|||||635|,A|downstream_gene_variant|MODIFIER|yajQ|gene-b0426|transcript|TRANSCRIPT_gene-b0426|protein_coding||c.*4121G>A|||||4121|,A|downstream_gene_variant|MODIFIER|cyoA|gene-b0432|transcript|TRANSCRIPT_gene-b0432|protein_coding||c.*1368C>T|||||1368|,A|downstream_gene_variant|MODIFIER|ampG|gene-b0433|transcript|TRANSCRIPT_gene-b0433|protein_coding||c.*2775C>T|||||2775|,A|downstream_gene_variant|MODIFIER|yajG|gene-b0434|transcript|TRANSCRIPT_gene-b0434|protein_coding||c.*4294C>T|||||4294|	GT:GQ:SDP:DP:RD:AD:FREQ:PVAL:RBQ:ABQ:RDF:RDR:ADF:ADR	1/1:255:337:337:0:337:100%:4.1527E-202:0:40:0:0:161:176	1/1:255:391:391:0:391:100%:1.3783E-234:0:38:0:0:181:210	1/1:255:317:317:0:317:100%:4.4285E-190:0:39:0:0:195:122	1/1:255:382:382:0:382:100%:3.5713E-229:0:38:0:0:200:182	1/1:255:432:432:0:432:100%:2.9959E-259:0:38:0:0:198:234	1/1:255:406:406:0:406:100%:1.308E-243:0:38:0:0:197:209	1/1:255:355:355:0:355:100%:6.2022E-213:0:39:0:0:196:159
NC_000913.3	449313	.	C	G	.	PASS	ADP=368;WT=0;HET=0;HOM=7;NC=0;ANN=G|synonymous_variant|LOW|cyoB|gene-b0431|transcript|TRANSCRIPT_gene-b0431|protein_coding|1/1|c.1329G>C|p.Ala443Ala|1329/1992|1329/1992|443/663||,G|upstream_gene_variant|MODIFIER|panE|gene-b0425|transcript|TRANSCRIPT_gene-b0425|protein_coding||c.-4798G>C|||||4798|,G|upstream_gene_variant|MODIFIER|yajR|gene-b0427|transcript|TRANSCRIPT_gene-b0427|protein_coding||c.-2647G>C|||||2647|,G|upstream_gene_variant|MODIFIER|cyoE|gene-b0428|transcript|TRANSCRIPT_gene-b0428|protein_coding||c.-1608G>C|||||1608|,G|upstream_gene_variant|MODIFIER|cyoD|gene-b0429|transcript|TRANSCRIPT_gene-b0429|protein_coding||c.-1267G>C|||||1267|,G|upstream_gene_variant|MODIFIER|cyoC|gene-b0430|transcript|TRANSCRIPT_gene-b0430|protein_coding||c.-653G>C|||||653|,G|downstream_gene_variant|MODIFIER|yajQ|gene-b0426|transcript|TRANSCRIPT_gene-b0426|protein_coding||c.*4139C>G|||||4139|,G|downstream_gene_variant|MODIFIER|cyoA|gene-b0432|transcript|TRANSCRIPT_gene-b0432|protein_coding||c.*1350G>C|||||1350|,G|downstream_gene_variant|MODIFIER|ampG|gene-b0433|transcript|TRANSCRIPT_gene-b0433|protein_coding||c.*2757G>C|||||2757|,G|downstream_gene_variant|MODIFIER|yajG|gene-b0434|transcript|TRANSCRIPT_gene-b0434|protein_coding||c.*4276G>C|||||4276|	GT:GQ:SDP:DP:RD:AD:FREQ:PVAL:RBQ:ABQ:RDF:RDR:ADF:ADR	1/1:255:333:333:0:333:100%:1.0568E-199:0:40:0:0:153:180	1/1:255:379:379:0:379:100%:2.2767E-227:0:38:0:0:196:183	1/1:255:336:336:0:336:100%:1.6586E-201:0:39:0:0:202:134	1/1:255:368:368:0:368:100%:9.4096E-221:0:39:0:0:202:166	1/1:255:413:413:0:413:100%:8.052E-248:0:38:0:0:201:212	1/1:255:387:387:0:387:100%:3.5104E-232:0:38:0:0:200:187	1/1:255:363:363:0:363:100%:9.5698E-218:0:38:0:0:199:164
NC_000913.3	449436	.	G	T	.	PASS	ADP=356;WT=0;HET=0;HOM=7;NC=0;ANN=T|synonymous_variant|LOW|cyoB|gene-b0431|transcript|TRANSCRIPT_gene-b0431|protein_coding|1/1|c.1206C>A|p.Ala402Ala|1206/1992|1206/1992|402/663||,T|upstream_gene_variant|MODIFIER|panE|gene-b0425|transcript|TRANSCRIPT_gene-b0425|protein_coding||c.-4921C>A|||||4921|,T|upstream_gene_variant|MODIFIER|yajR|gene-b0427|transcript|TRANSCRIPT_gene-b0427|protein_coding||c.-2770C>A|||||2770|,T|upstream_gene_variant|MODIFIER|cyoE|gene-b0428|transcript|TRANSCRIPT_gene-b0428|protein_coding||c.-1731C>A|||||1731|,T|upstream_gene_variant|MODIFIER|cyoD|gene-b0429|transcript|TRANSCRIPT_gene-b0429|protein_coding||c.-1390C>A|||||1390|,T|upstream_gene_variant|MODIFIER|cyoC|gene-b0430|transcript|TRANSCRIPT_gene-b0430|protein_coding||c.-776C>A|||||776|,T|downstream_gene_variant|MODIFIER|yajQ|gene-b0426|transcript|TRANSCRIPT_gene-b0426|protein_coding||c.*4262G>T|||||4262|,T|downstream_gene_variant|MODIFIER|cyoA|gene-b0432|transcript|TRANSCRIPT_gene-b0432|protein_coding||c.*1227C>A|||||1227|,T|downstream_gene_variant|MODIFIER|ampG|gene-b0433|transcript|TRANSCRIPT_gene-b0433|protein_coding||c.*2634C>A|||||2634|,T|downstream_gene_variant|MODIFIER|yajG|gene-b0434|transcript|TRANSCRIPT_gene-b0434|protein_coding||c.*4153C>A|||||4153|	GT:GQ:SDP:DP:RD:AD:FREQ:PVAL:RBQ:ABQ:RDF:RDR:ADF:ADR	1/1:255:312:312:0:312:100%:4.4989E-187:0:40:0:0:196:116	1/1:255:344:344:0:344:100%:2.5608E-206:0:38:0:0:183:161	1/1:255:351:351:0:351:100%:1.5788E-210:0:38:0:0:188:163	1/1:255:370:370:0:370:100%:5.8969E-222:0:38:0:0:199:171	1/1:255:380:380:0:380:100%:5.6992E-228:0:38:0:0:213:167	1/1:255:378:378:0:378:100%:9.0947E-227:0:38:0:0:222:156	1/1:255:361:361:0:361:100%:1.5269E-216:0:39:0:0:201:160
NC_000913.3	449472	.	G	A	.	PASS	ADP=372;WT=0;HET=0;HOM=7;NC=0;ANN=A|synonymous_variant|LOW|cyoB|gene-b0431|transcript|TRANSCRIPT_gene-b0431|protein_coding|1/1|c.1170C>T|p.Thr390Thr|1170/1992|1170/1992|390/663||,A|upstream_gene_variant|MODIFIER|panE|gene-b0425|transcript|TRANSCRIPT_gene-b0425|protein_coding||c.-4957C>T|||||4957|,A|upstream_gene_variant|MODIFIER|yajR|gene-b0427|transcript|TRANSCRIPT_gene-b0427|protein_coding||c.-2806C>T|||||2806|,A|upstream_gene_variant|MODIFIER|cyoE|gene-b0428|transcript|TRANSCRIPT_gene-b0428|protein_coding||c.-1767C>T|||||1767|,A|upstream_gene_variant|MODIFIER|cyoD|gene-b0429|transcript|TRANSCRIPT_gene-b0429|protein_coding||c.-1426C>T|||||1426|,A|upstream_gene_variant|MODIFIER|cyoC|gene-b0430|transcript|TRANSCRIPT_gene-b0430|protein_coding||c.-812C>T|||||812|,A|upstream_gene_variant|MODIFIER|bolA|gene-b0435|transcript|TRANSCRIPT_gene-b0435|protein_coding||c.-5000G>A|||||5000|,A|downstream_gene_variant|MODIFIER|yajQ|gene-b0426|transcript|TRANSCRIPT_gene-b0426|protein_coding||c.*4298G>A|||||4298|,A|downstream_gene_variant|MODIFIER|cyoA|gene-b0432|transcript|TRANSCRIPT_gene-b0432|protein_coding||c.*1191C>T|||||1191|,A|downstream_gene_variant|MODIFIER|ampG|gene-b0433|transcript|TRANSCRIPT_gene-b0433|protein_coding||c.*2598C>T|||||2598|,A|downstream_gene_variant|MODIFIER|yajG|gene-b0434|transcript|TRANSCRIPT_gene-b0434|protein_coding||c.*4117C>T|||||4117|	GT:GQ:SDP:DP:RD:AD:FREQ:PVAL:RBQ:ABQ:RDF:RDR:ADF:ADR	1/1:255:325:325:0:325:100%:6.8421E-195:0:41:0:0:200:125	1/1:255:346:346:0:346:100%:1.6051E-207:0:38:0:0:159:187	1/1:255:374:374:0:374:100%:2.3159E-224:0:38:0:0:193:181	1/1:255:381:380:0:380:100%:5.6992E-228:0:39:0:0:193:187	1/1:255:382:382:0:382:100%:3.5713E-229:0:38:0:0:207:175	1/1:255:426:426:0:426:100%:1.2186E-255:0:38:0:0:230:196	1/1:255:375:375:0:375:100%:5.7975E-225:0:38:0:0:198:177
NC_000913.3	449955	.	G	A	.	PASS	ADP=380;WT=0;HET=0;HOM=7;NC=0;ANN=A|synonymous_variant|LOW|cyoB|gene-b0431|transcript|TRANSCRIPT_gene-b0431|protein_coding|1/1|c.687C>T|p.Thr229Thr|687/1992|687/1992|229/663||,A|upstream_gene_variant|MODIFIER|yajR|gene-b0427|transcript|TRANSCRIPT_gene-b0427|protein_coding||c.-3289C>T|||||3289|,A|upstream_gene_variant|MODIFIER|cyoE|gene-b0428|transcript|TRANSCRIPT_gene-b0428|protein_coding||c.-2250C>T|||||2250|,A|upstream_gene_variant|MODIFIER|cyoD|gene-b0429|transcript|TRANSCRIPT_gene-b0429|protein_coding||c.-1909C>T|||||1909|,A|upstream_gene_variant|MODIFIER|cyoC|gene-b0430|transcript|TRANSCRIPT_gene-b0430|protein_coding||c.-1295C>T|||||1295|,A|upstream_gene_variant|MODIFIER|bolA|gene-b0435|transcript|TRANSCRIPT_gene-b0435|protein_coding||c.-4517G>A|||||4517|,A|downstream_gene_variant|MODIFIER|yajQ|gene-b0426|transcript|TRANSCRIPT_gene-b0426|protein_coding||c.*4781G>A|||||4781|,A|downstream_gene_variant|MODIFIER|cyoA|gene-b0432|transcript|TRANSCRIPT_gene-b0432|protein_coding||c.*708C>T|||||708|,A|downstream_gene_variant|MODIFIER|ampG|gene-b0433|transcript|TRANSCRIPT_gene-b0433|protein_coding||c.*2115C>T|||||2115|,A|downstream_gene_variant|MODIFIER|yajG|gene-b0434|transcript|TRANSCRIPT_gene-b0434|protein_coding||c.*3634C>T|||||3634|	GT:GQ:SDP:DP:RD:AD:FREQ:PVAL:RBQ:ABQ:RDF:RDR:ADF:ADR	1/1:255:373:373:0:373:100%:9.2512E-224:0:38:0:0:180:193	1/1:255:392:392:0:392:100%:3.4502E-235:0:37:0:0:199:193	1/1:255:361:361:1:360:99.72%:5.5275E-214:37:38:1:0:182:178	1/1:255:353:353:0:353:100%:9.8955E-212:0:37:0:0:185:168	1/1:255:405:405:0:405:100%:5.2256E-243:0:38:0:0:203:202	1/1:255:394:394:0:394:100%:2.1618E-236:0:39:0:0:203:191	1/1:255:382:382:0:382:100%:3.5713E-229:0:40:0:0:201:181
NC_000913.3	450081	.	G	A	.	PASS	ADP=391;WT=0;HET=0;HOM=7;NC=0;ANN=A|synonymous_variant|LOW|cyoB|gene-b0431|transcript|TRANSCRIPT_gene-b0431|protein_coding|1/1|c.561C>T|p.Val187Val|561/1992|561/1992|187/663||,A|upstream_gene_variant|MODIFIER|yajR|gene-b0427|transcript|TRANSCRIPT_gene-b0427|protein_coding||c.-3415C>T|||||3415|,A|upstream_gene_variant|MODIFIER|cyoE|gene-b0428|transcript|TRANSCRIPT_gene-b0428|protein_coding||c.-2376C>T|||||2376|,A|upstream_gene_variant|MODIFIER|cyoD|gene-b0429|transcript|TRANSCRIPT_gene-b0429|protein_coding||c.-2035C>T|||||2035|,A|upstream_gene_variant|MODIFIER|cyoC|gene-b0430|transcript|TRANSCRIPT_gene-b0430|protein_coding||c.-1421C>T|||||1421|,A|upstream_gene_variant|MODIFIER|bolA|gene-b0435|transcript|TRANSCRIPT_gene-b0435|protein_coding||c.-4391G>A|||||4391|,A|downstream_gene_variant|MODIFIER|yajQ|gene-b0426|transcript|TRANSCRIPT_gene-b0426|protein_coding||c.*4907G>A|||||4907|,A|downstream_gene_variant|MODIFIER|cyoA|gene-b0432|transcript|TRANSCRIPT_gene-b0432|protein_coding||c.*582C>T|||||582|,A|downstream_gene_variant|MODIFIER|ampG|gene-b0433|transcript|TRANSCRIPT_gene-b0433|protein_coding||c.*1989C>T|||||1989|,A|downstream_gene_variant|MODIFIER|yajG|gene-b0434|transcript|TRANSCRIPT_gene-b0434|protein_coding||c.*3508C>T|||||3508|	GT:GQ:SDP:DP:RD:AD:FREQ:PVAL:RBQ:ABQ:RDF:RDR:ADF:ADR	1/1:255:330:330:0:330:100%:6.7329E-198:0:39:0:0:186:144	1/1:255:409:409:0:409:100%:2.0513E-245:0:38:0:0:211:198	1/1:255:364:364:1:363:99.73%:8.7444E-216:37:39:1:0:197:166	1/1:255:375:375:0:375:100%:5.7975E-225:0:39:0:0:225:150	1/1:255:444:444:0:444:100%:1.8103E-266:0:38:0:0:258:186	1/1:255:427:427:0:427:100%:3.05E-256:0:39:0:0:232:195	1/1:255:391:391:0:391:100%:1.3783E-234:0:40:0:0:214:177
NC_000913.3	450195	.	G	A	.	PASS	ADP=382;WT=0;HET=0;HOM=7;NC=0;ANN=A|synonymous_variant|LOW|cyoB|gene-b0431|transcript|TRANSCRIPT_gene-b0431|protein_coding|1/1|c.447C>T|p.Thr149Thr|447/1992|447/1992|149/663||,A|upstream_gene_variant|MODIFIER|yajR|gene-b0427|transcript|TRANSCRIPT_gene-b0427|protein_coding||c.-3529C>T|||||3529|,A|upstream_gene_variant|MODIFIER|cyoE|gene-b0428|transcript|TRANSCRIPT_gene-b0428|protein_coding||c.-2490C>T|||||2490|,A|upstream_gene_variant|MODIFIER|cyoD|gene-b0429|transcript|TRANSCRIPT_gene-b0429|protein_coding||c.-2149C>T|||||2149|,A|upstream_gene_variant|MODIFIER|cyoC|gene-b0430|transcript|TRANSCRIPT_gene-b0430|protein_coding||c.-1535C>T|||||1535|,A|upstream_gene_variant|MODIFIER|bolA|gene-b0435|transcript|TRANSCRIPT_gene-b0435|protein_coding||c.-4277G>A|||||4277|,A|upstream_gene_variant|MODIFIER|tig|gene-b0436|transcript|TRANSCRIPT_gene-b0436|protein_coding||c.-4938G>A|||||4938|,A|downstream_gene_variant|MODIFIER|cyoA|gene-b0432|transcript|TRANSCRIPT_gene-b0432|protein_coding||c.*468C>T|||||468|,A|downstream_gene_variant|MODIFIER|ampG|gene-b0433|transcript|TRANSCRIPT_gene-b0433|protein_coding||c.*1875C>T|||||1875|,A|downstream_gene_variant|MODIFIER|yajG|gene-b0434|transcript|TRANSCRIPT_gene-b0434|protein_coding||c.*3394C>T|||||3394|	GT:GQ:SDP:DP:RD:AD:FREQ:PVAL:RBQ:ABQ:RDF:RDR:ADF:ADR	1/1:255:337:337:0:337:100%:4.1527E-202:0:39:0:0:180:157	1/1:255:395:395:0:395:100%:5.4115E-237:0:38:0:0:228:167	1/1:255:337:337:0:337:100%:4.1527E-202:0:39:0:0:183:154	1/1:255:358:358:0:358:100%:9.7318E-215:0:38:0:0:207:151	1/1:255:431:431:0:431:100%:1.197E-258:0:37:0:0:235:196	1/1:255:439:439:0:439:100%:1.8433E-263:0:38:0:0:266:173	1/1:255:380:380:0:380:100%:5.6992E-228:0:38:0:0:221:159
NC_000913.3	450333	.	A	G	.	PASS	ADP=406;WT=0;HET=0;HOM=7;NC=0;ANN=G|synonymous_variant|LOW|cyoB|gene-b0431|transcript|TRANSCRIPT_gene-b0431|protein_coding|1/1|c.309T>C|p.Phe103Phe|309/1992|309/1992|103/663||,G|upstream_gene_variant|MODIFIER|yajR|gene-b0427|transcript|TRANSCRIPT_gene-b0427|protein_coding||c.-3667T>C|||||3667|,G|upstream_gene_variant|MODIFIER|cyoE|gene-b0428|transcript|TRANSCRIPT_gene-b0428|protein_coding||c.-2628T>C|||||2628|,G|upstream_gene_variant|MODIFIER|cyoD|gene-b0429|transcript|TRANSCRIPT_gene-b0429|protein_coding||c.-2287T>C|||||2287|,G|upstream_gene_variant|MODIFIER|cyoC|gene-b0430|transcript|TRANSCRIPT_gene-b0430|protein_coding||c.-1673T>C|||||1673|,G|upstream_gene_variant|MODIFIER|bolA|gene-b0435|transcript|TRANSCRIPT_gene-b0435|protein_coding||c.-4139A>G|||||4139|,G|upstream_gene_variant|MODIFIER|tig|gene-b0436|transcript|TRANSCRIPT_gene-b0436|protein_coding||c.-4800A>G|||||4800|,G|downstream_gene_variant|MODIFIER|cyoA|gene-b0432|transcript|TRANSCRIPT_gene-b0432|protein_coding||c.*330T>C|||||330|,G|downstream_gene_variant|MODIFIER|ampG|gene-b0433|transcript|TRANSCRIPT_gene-b0433|protein_coding||c.*1737T>C|||||1737|,G|downstream_gene_variant|MODIFIER|yajG|gene-b0434|transcript|TRANSCRIPT_gene-b0434|protein_coding||c.*3256T>C|||||3256|	GT:GQ:SDP:DP:RD:AD:FREQ:PVAL:RBQ:ABQ:RDF:RDR:ADF:ADR	1/1:255:348:348:0:348:100%:1.0061E-208:0:41:0:0:211:137	1/1:255:446:446:0:446:100%:1.134E-267:0:38:0:0:236:210	1/1:255:341:341:0:341:100%:1.6318E-204:0:38:0:0:172:169	1/1:255:372:372:0:372:100%:3.6955E-223:0:40:0:0:184:188	1/1:255:457:457:0:457:100%:2.7368E-274:0:38:0:0:252:205	1/1:255:481:481:0:481:100%:9.9748E-289:0:39:0:0:253:228	1/1:255:400:400:0:400:100%:5.3179E-240:0:39:0:0:217:183
NC_000913.3	450375	.	G	A	.	PASS	ADP=395;WT=0;HET=0;HOM=7;NC=0;ANN=A|synonymous_variant|LOW|cyoB|gene-b0431|transcript|TRANSCRIPT_gene-b0431|protein_coding|1/1|c.267C>T|p.Gly89Gly|267/1992|267/1992|89/663||,A|upstream_gene_variant|MODIFIER|yajR|gene-b0427|transcript|TRANSCRIPT_gene-b0427|protein_coding||c.-3709C>T|||||3709|,A|upstream_gene_variant|MODIFIER|cyoE|gene-b0428|transcript|TRANSCRIPT_gene-b0428|protein_coding||c.-2670C>T|||||2670|,A|upstream_gene_variant|MODIFIER|cyoD|gene-b0429|transcript|TRANSCRIPT_gene-b0429|protein_coding||c.-2329C>T|||||2329|,A|upstream_gene_variant|MODIFIER|cyoC|gene-b0430|transcript|TRANSCRIPT_gene-b0430|protein_coding||c.-1715C>T|||||1715|,A|upstream_gene_variant|MODIFIER|bolA|gene-b0435|transcript|TRANSCRIPT_gene-b0435|protein_coding||c.-4097G>A|||||4097|,A|upstream_gene_variant|MODIFIER|tig|gene-b0436|transcript|TRANSCRIPT_gene-b0436|protein_coding||c.-4758G>A|||||4758|,A|downstream_gene_variant|MODIFIER|cyoA|gene-b0432|transcript|TRANSCRIPT_gene-b0432|protein_coding||c.*288C>T|||||288|,A|downstream_gene_variant|MODIFIER|ampG|gene-b0433|transcript|TRANSCRIPT_gene-b0433|protein_coding||c.*1695C>T|||||1695|,A|downstream_gene_variant|MODIFIER|yajG|gene-b0434|transcript|TRANSCRIPT_gene-b0434|protein_coding||c.*3214C>T|||||3214|	GT:GQ:SDP:DP:RD:AD:FREQ:PVAL:RBQ:ABQ:RDF:RDR:ADF:ADR	1/1:255:364:364:0:364:100%:2.3957E-218:0:40:0:0:198:166	1/1:255:414:414:0:414:100%:2.0154E-248:0:38:0:0:221:193	1/1:255:331:331:0:331:100%:1.6858E-198:0:39:0:0:176:155	1/1:255:384:384:0:384:100%:2.2379E-230:0:38:0:0:190:194	1/1:255:448:448:0:448:100%:7.1033E-269:0:38:0:0:233:215	1/1:255:445:445:0:445:100%:4.5309E-267:0:38:0:0:224:221	1/1:255:385:385:0:385:100%:5.6021E-231:0:38:0:0:203:182
NC_000913.3	450717	.	G	A	.	PASS	ADP=387;WT=0;HET=0;HOM=7;NC=0;ANN=A|synonymous_variant|LOW|cyoA|gene-b0432|transcript|TRANSCRIPT_gene-b0432|protein_coding|1/1|c.894C>T|p.Ser298Ser|894/948|894/948|298/315||,A|upstream_gene_variant|MODIFIER|yajR|gene-b0427|transcript|TRANSCRIPT_gene-b0427|protein_coding||c.-4051C>T|||||4051|,A|upstream_gene_variant|MODIFIER|cyoE|gene-b0428|transcript|TRANSCRIPT_gene-b0428|protein_coding||c.-3012C>T|||||3012|,A|upstream_gene_variant|MODIFIER|cyoD|gene-b0429|transcript|TRANSCRIPT_gene-b0429|protein_coding||c.-2671C>T|||||2671|,A|upstream_gene_variant|MODIFIER|cyoC|gene-b0430|transcript|TRANSCRIPT_gene-b0430|protein_coding||c.-2057C>T|||||2057|,A|upstream_gene_variant|MODIFIER|cyoB|gene-b0431|transcript|TRANSCRIPT_gene-b0431|protein_coding||c.-76C>T|||||76|,A|upstream_gene_variant|MODIFIER|bolA|gene-b0435|transcript|TRANSCRIPT_gene-b0435|protein_coding||c.-3755G>A|||||3755|,A|upstream_gene_variant|MODIFIER|tig|gene-b0436|transcript|TRANSCRIPT_gene-b0436|protein_coding||c.-4416G>A|||||4416|,A|downstream_gene_variant|MODIFIER|ampG|gene-b0433|transcript|TRANSCRIPT_gene-b0433|protein_coding||c.*1353C>T|||||1353|,A|downstream_gene_variant|MODIFIER|yajG|gene-b0434|transcript|TRANSCRIPT_gene-b0434|protein_coding||c.*2872C>T|||||2872|	GT:GQ:SDP:DP:RD:AD:FREQ:PVAL:RBQ:ABQ:RDF:RDR:ADF:ADR	1/1:255:384:384:0:384:100%:2.2379E-230:0:40:0:0:200:184	1/1:255:399:399:0:399:100%:2.1245E-239:0:38:0:0:230:169	1/1:255:325:325:0:325:100%:6.8421E-195:0:38:0:0:177:148	1/1:255:387:387:0:387:100%:3.5104E-232:0:38:0:0:238:149	1/1:255:423:423:0:423:100%:7.7714E-254:0:38:0:0:243:180	1/1:255:426:426:0:426:100%:1.2186E-255:0:39:0:0:242:184	1/1:255:365:365:0:365:100%:5.9975E-219:0:39:0:0:226:139
NC_000913.3	450780	.	T	C	.	PASS	ADP=392;WT=0;HET=0;HOM=7;NC=0;ANN=C|synonymous_variant|LOW|cyoA|gene-b0432|transcript|TRANSCRIPT_gene-b0432|protein_coding|1/1|c.831A>G|p.Val277Val|831/948|831/948|277/315||,C|upstream_gene_variant|MODIFIER|yajR|gene-b0427|transcript|TRANSCRIPT_gene-b0427|protein_coding||c.-4114A>G|||||4114|,C|upstream_gene_variant|MODIFIER|cyoE|gene-b0428|transcript|TRANSCRIPT_gene-b0428|protein_coding||c.-3075A>G|||||3075|,C|upstream_gene_variant|MODIFIER|cyoD|gene-b0429|transcript|TRANSCRIPT_gene-b0429|protein_coding||c.-2734A>G|||||2734|,C|upstream_gene_variant|MODIFIER|cyoC|gene-b0430|transcript|TRANSCRIPT_gene-b0430|protein_coding||c.-2120A>G|||||2120|,C|upstream_gene_variant|MODIFIER|cyoB|gene-b0431|transcript|TRANSCRIPT_gene-b0431|protein_coding||c.-139A>G|||||139|,C|upstream_gene_variant|MODIFIER|bolA|gene-b0435|transcript|TRANSCRIPT_gene-b0435|protein_coding||c.-3692T>C|||||3692|,C|upstream_gene_variant|MODIFIER|tig|gene-b0436|transcript|TRANSCRIPT_gene-b0436|protein_coding||c.-4353T>C|||||4353|,C|downstream_gene_variant|MODIFIER|ampG|gene-b0433|transcript|TRANSCRIPT_gene-b0433|protein_coding||c.*1290A>G|||||1290|,C|downstream_gene_variant|MODIFIER|yajG|gene-b0434|transcript|TRANSCRIPT_gene-b0434|protein_coding||c.*2809A>G|||||2809|	GT:GQ:SDP:DP:RD:AD:FREQ:PVAL:RBQ:ABQ:RDF:RDR:ADF:ADR	1/1:255:385:385:0:385:100%:5.6021E-231:0:39:0:0:201:184	1/1:255:419:419:0:419:100%:1.98E-251:0:38:0:0:219:200	1/1:255:322:322:0:322:100%:4.3587E-193:0:38:0:0:186:136	1/1:255:404:404:0:404:100%:2.0877E-242:0:39:0:0:245:159	1/1:255:426:426:0:426:100%:1.2186E-255:0:38:0:0:216:210	1/1:255:433:433:0:433:100%:7.4984E-260:0:38:0:0:237:196	1/1:255:359:359:0:359:100%:2.4363E-215:0:41:0:0:218:141
NC_000913.3	450864	.	A	T	.	PASS	ADP=399;WT=0;HET=0;HOM=7;NC=0;ANN=T|synonymous_variant|LOW|cyoA|gene-b0432|transcript|TRANSCRIPT_gene-b0432|protein_coding|1/1|c.747T>A|p.Ala249Ala|747/948|747/948|249/315||,T|upstream_gene_variant|MODIFIER|yajR|gene-b0427|transcript|TRANSCRIPT_gene-b0427|protein_coding||c.-4198T>A|||||4198|,T|upstream_gene_variant|MODIFIER|cyoE|gene-b0428|transcript|TRANSCRIPT_gene-b0428|protein_coding||c.-3159T>A|||||3159|,T|upstream_gene_variant|MODIFIER|cyoD|gene-b0429|transcript|TRANSCRIPT_gene-b0429|protein_coding||c.-2818T>A|||||2818|,T|upstream_gene_variant|MODIFIER|cyoC|gene-b0430|transcript|TRANSCRIPT_gene-b0430|protein_coding||c.-2204T>A|||||2204|,T|upstream_gene_variant|MODIFIER|cyoB|gene-b0431|transcript|TRANSCRIPT_gene-b0431|protein_coding||c.-223T>A|||||223|,T|upstream_gene_variant|MODIFIER|bolA|gene-b0435|transcript|TRANSCRIPT_gene-b0435|protein_coding||c.-3608A>T|||||3608|,T|upstream_gene_variant|MODIFIER|tig|gene-b0436|transcript|TRANSCRIPT_gene-b0436|protein_coding||c.-4269A>T|||||4269|,T|downstream_gene_variant|MODIFIER|ampG|gene-b0433|transcript|TRANSCRIPT_gene-b0433|protein_coding||c.*1206T>A|||||1206|,T|downstream_gene_variant|MODIFIER|yajG|gene-b0434|transcript|TRANSCRIPT_gene-b0434|protein_coding||c.*2725T>A|||||2725|	GT:GQ:SDP:DP:RD:AD:FREQ:PVAL:RBQ:ABQ:RDF:RDR:ADF:ADR	1/1:255:369:369:0:369:100%:2.3556E-221:0:38:0:0:218:151	1/1:255:405:405:0:405:100%:5.2256E-243:0:37:0:0:196:209	1/1:255:342:342:0:342:100%:4.0854E-205:0:39:0:0:199:143	1/1:255:396:396:0:396:100%:1.3546E-237:0:39:0:0:214:182	1/1:255:467:467:0:467:100%:2.6384E-280:0:38:0:0:246:221	1/1:255:444:444:0:444:100%:1.8103E-266:0:38:0:0:249:195	1/1:255:376:376:0:376:100%:1.4513E-225:0:38:0:0:196:180
NC_000913.3	450881	.	T	A	.	PASS	ADP=415;WT=0;HET=0;HOM=7;NC=0;ANN=A|missense_variant|MODERATE|cyoA|gene-b0432|transcript|TRANSCRIPT_gene-b0432|protein_coding|1/1|c.730A>T|p.Thr244Ser|730/948|730/948|244/315||,A|upstream_gene_variant|MODIFIER|yajR|gene-b0427|transcript|TRANSCRIPT_gene-b0427|protein_coding||c.-4215A>T|||||4215|,A|upstream_gene_variant|MODIFIER|cyoE|gene-b0428|transcript|TRANSCRIPT_gene-b0428|protein_coding||c.-3176A>T|||||3176|,A|upstream_gene_variant|MODIFIER|cyoD|gene-b0429|transcript|TRANSCRIPT_gene-b0429|protein_coding||c.-2835A>T|||||2835|,A|upstream_gene_variant|MODIFIER|cyoC|gene-b0430|transcript|TRANSCRIPT_gene-b0430|protein_coding||c.-2221A>T|||||2221|,A|upstream_gene_variant|MODIFIER|cyoB|gene-b0431|transcript|TRANSCRIPT_gene-b0431|protein_coding||c.-240A>T|||||240|,A|upstream_gene_variant|MODIFIER|bolA|gene-b0435|transcript|TRANSCRIPT_gene-b0435|protein_coding||c.-3591T>A|||||3591|,A|upstream_gene_variant|MODIFIER|tig|gene-b0436|transcript|TRANSCRIPT_gene-b0436|protein_coding||c.-4252T>A|||||4252|,A|downstream_gene_variant|MODIFIER|ampG|gene-b0433|transcript|TRANSCRIPT_gene-b0433|protein_coding||c.*1189A>T|||||1189|,A|downstream_gene_variant|MODIFIER|yajG|gene-b0434|transcript|TRANSCRIPT_gene-b0434|protein_coding||c.*2708A>T|||||2708|	GT:GQ:SDP:DP:RD:AD:FREQ:PVAL:RBQ:ABQ:RDF:RDR:ADF:ADR	1/1:255:385:385:0:384:99.74%:2.2379E-230:0:39:0:0:231:153	1/1:255:391:391:0:390:99.74%:5.5062E-234:0:37:0:0:202:188	1/1:255:366:366:0:366:100%:1.5014E-219:0:39:0:0:208:158	1/1:255:425:425:0:425:100%:4.8686E-255:0:39:0:0:226:199	1/1:255:470:470:0:470:100%:4.1356E-282:0:38:0:0:242:228	1/1:255:462:462:0:462:100%:2.6872E-277:0:38:0:0:259:203	1/1:255:406:406:0:406:100%:1.308E-243:0:39:0:0:214:192
NC_000913.3	450894	.	C	T	.	PASS	ADP=412;WT=0;HET=0;HOM=7;NC=0;ANN=T|synonymous_variant|LOW|cyoA|gene-b0432|transcript|TRANSCRIPT_gene-b0432|protein_coding|1/1|c.717G>A|p.Lys239Lys|717/948|717/948|239/315||,T|upstream_gene_variant|MODIFIER|yajR|gene-b0427|transcript|TRANSCRIPT_gene-b0427|protein_coding||c.-4228G>A|||||4228|,T|upstream_gene_variant|MODIFIER|cyoE|gene-b0428|transcript|TRANSCRIPT_gene-b0428|protein_coding||c.-3189G>A|||||3189|,T|upstream_gene_variant|MODIFIER|cyoD|gene-b0429|transcript|TRANSCRIPT_gene-b0429|protein_coding||c.-2848G>A|||||2848|,T|upstream_gene_variant|MODIFIER|cyoC|gene-b0430|transcript|TRANSCRIPT_gene-b0430|protein_coding||c.-2234G>A|||||2234|,T|upstream_gene_variant|MODIFIER|cyoB|gene-b0431|transcript|TRANSCRIPT_gene-b0431|protein_coding||c.-253G>A|||||253|,T|upstream_gene_variant|MODIFIER|bolA|gene-b0435|transcript|TRANSCRIPT_gene-b0435|protein_coding||c.-3578C>T|||||3578|,T|upstream_gene_variant|MODIFIER|tig|gene-b0436|transcript|TRANSCRIPT_gene-b0436|protein_coding||c.-4239C>T|||||4239|,T|downstream_gene_variant|MODIFIER|ampG|gene-b0433|transcript|TRANSCRIPT_gene-b0433|protein_coding||c.*1176G>A|||||1176|,T|downstream_gene_variant|MODIFIER|yajG|gene-b0434|transcript|TRANSCRIPT_gene-b0434|protein_coding||c.*2695G>A|||||2695|	GT:GQ:SDP:DP:RD:AD:FREQ:PVAL:RBQ:ABQ:RDF:RDR:ADF:ADR	1/1:255:391:390:0:390:100%:5.5062E-234:0:40:0:0:228:162	1/1:255:404:404:0:404:100%:2.0877E-242:0:37:0:0:206:198	1/1:255:362:362:0:362:100%:3.8226E-217:0:38:0:0:200:162	1/1:255:428:428:0:428:100%:7.6339E-257:0:38:0:0:228:200	1/1:255:449:449:0:449:100%:1.7778E-269:0:37:0:0:238:211	1/1:255:464:464:0:464:100%:1.6831E-278:0:38:0:0:268:196	1/1:255:393:393:0:393:100%:8.6364E-236:0:38:0:0:213:180
NC_000913.3	450912	.	C	T	.	PASS	ADP=391;WT=0;HET=0;HOM=7;NC=0;ANN=T|synonymous_variant|LOW|cyoA|gene-b0432|transcript|TRANSCRIPT_gene-b0432|protein_coding|1/1|c.699G>A|p.Gln233Gln|699/948|699/948|233/315||,T|upstream_gene_variant|MODIFIER|yajR|gene-b0427|transcript|TRANSCRIPT_gene-b0427|protein_coding||c.-4246G>A|||||4246|,T|upstream_gene_variant|MODIFIER|cyoE|gene-b0428|transcript|TRANSCRIPT_gene-b0428|protein_coding||c.-3207G>A|||||3207|,T|upstream_gene_variant|MODIFIER|cyoD|gene-b0429|transcript|TRANSCRIPT_gene-b0429|protein_coding||c.-2866G>A|||||2866|,T|upstream_gene_variant|MODIFIER|cyoC|gene-b0430|transcript|TRANSCRIPT_gene-b0430|protein_coding||c.-2252G>A|||||2252|,T|upstream_gene_variant|MODIFIER|cyoB|gene-b0431|transcript|TRANSCRIPT_gene-b0431|protein_coding||c.-271G>A|||||271|,T|upstream_gene_variant|MODIFIER|bolA|gene-b0435|transcript|TRANSCRIPT_gene-b0435|protein_coding||c.-3560C>T|||||3560|,T|upstream_gene_variant|MODIFIER|tig|gene-b0436|transcript|TRANSCRIPT_gene-b0436|protein_coding||c.-4221C>T|||||4221|,T|downstream_gene_variant|MODIFIER|ampG|gene-b0433|transcript|TRANSCRIPT_gene-b0433|protein_coding||c.*1158G>A|||||1158|,T|downstream_gene_variant|MODIFIER|yajG|gene-b0434|transcript|TRANSCRIPT_gene-b0434|protein_coding||c.*2677G>A|||||2677|	GT:GQ:SDP:DP:RD:AD:FREQ:PVAL:RBQ:ABQ:RDF:RDR:ADF:ADR	1/1:255:381:381:0:381:100%:1.4267E-228:0:38:0:0:212:169	1/1:255:392:392:0:392:100%:3.4502E-235:0:37:0:0:192:200	1/1:255:330:330:1:329:99.7%:2.2286E-195:37:37:0:1:177:152	1/1:255:425:425:0:425:100%:4.8686E-255:0:37:0:0:218:207	1/1:255:449:449:0:449:100%:1.7778E-269:0:36:0:0:236:213	1/1:255:423:423:0:422:99.76%:3.1049E-253:0:37:0:0:235:187	1/1:255:339:339:0:339:100%:2.6031E-203:0:36:0:0:167:172
NC_000913.3	450922	.	G	T	.	PASS	ADP=412;WT=0;HET=0;HOM=7;NC=0;ANN=T|missense_variant|MODERATE|cyoA|gene-b0432|transcript|TRANSCRIPT_gene-b0432|protein_coding|1/1|c.689C>A|p.Ala230Glu|689/948|689/948|230/315||,T|upstream_gene_variant|MODIFIER|yajR|gene-b0427|transcript|TRANSCRIPT_gene-b0427|protein_coding||c.-4256C>A|||||4256|,T|upstream_gene_variant|MODIFIER|cyoE|gene-b0428|transcript|TRANSCRIPT_gene-b0428|protein_coding||c.-3217C>A|||||3217|,T|upstream_gene_variant|MODIFIER|cyoD|gene-b0429|transcript|TRANSCRIPT_gene-b0429|protein_coding||c.-2876C>A|||||2876|,T|upstream_gene_variant|MODIFIER|cyoC|gene-b0430|transcript|TRANSCRIPT_gene-b0430|protein_coding||c.-2262C>A|||||2262|,T|upstream_gene_variant|MODIFIER|cyoB|gene-b0431|transcript|TRANSCRIPT_gene-b0431|protein_coding||c.-281C>A|||||281|,T|upstream_gene_variant|MODIFIER|bolA|gene-b0435|transcript|TRANSCRIPT_gene-b0435|protein_coding||c.-3550G>T|||||3550|,T|upstream_gene_variant|MODIFIER|tig|gene-b0436|transcript|TRANSCRIPT_gene-b0436|protein_coding||c.-4211G>T|||||4211|,T|downstream_gene_variant|MODIFIER|ampG|gene-b0433|transcript|TRANSCRIPT_gene-b0433|protein_coding||c.*1148C>A|||||1148|,T|downstream_gene_variant|MODIFIER|yajG|gene-b0434|transcript|TRANSCRIPT_gene-b0434|protein_coding||c.*2667C>A|||||2667|	GT:GQ:SDP:DP:RD:AD:FREQ:PVAL:RBQ:ABQ:RDF:RDR:ADF:ADR	1/1:255:405:405:0:404:99.75%:2.0877E-242:0:39:0:0:238:166	1/1:255:408:408:0:408:100%:8.1952E-245:0:38:0:0:217:191	1/1:255:358:358:0:358:100%:9.7318E-215:0:39:0:0:202:156	1/1:255:434:434:0:434:100%:1.8768E-260:0:39:0:0:236:198	1/1:255:456:456:0:456:100%:1.0935E-273:0:38:0:0:256:200	1/1:255:451:451:0:451:100%:1.1136E-270:0:38:0:0:271:180	1/1:255:374:374:0:374:100%:2.3159E-224:0:38:0:0:215:159
NC_000913.3	450975	.	G	C	.	PASS	ADP=399;WT=0;HET=0;HOM=7;NC=0;ANN=C|synonymous_variant|LOW|cyoA|gene-b0432|transcript|TRANSCRIPT_gene-b0432|protein_coding|1/1|c.636C>G|p.Gly212Gly|636/948|636/948|212/315||,C|upstream_gene_variant|MODIFIER|yajR|gene-b0427|transcript|TRANSCRIPT_gene-b0427|protein_coding||c.-4309C>G|||||4309|,C|upstream_gene_variant|MODIFIER|cyoE|gene-b0428|transcript|TRANSCRIPT_gene-b0428|protein_coding||c.-3270C>G|||||3270|,C|upstream_gene_variant|MODIFIER|cyoD|gene-b0429|transcript|TRANSCRIPT_gene-b0429|protein_coding||c.-2929C>G|||||2929|,C|upstream_gene_variant|MODIFIER|cyoC|gene-b0430|transcript|TRANSCRIPT_gene-b0430|protein_coding||c.-2315C>G|||||2315|,C|upstream_gene_variant|MODIFIER|cyoB|gene-b0431|transcript|TRANSCRIPT_gene-b0431|protein_coding||c.-334C>G|||||334|,C|upstream_gene_variant|MODIFIER|bolA|gene-b0435|transcript|TRANSCRIPT_gene-b0435|protein_coding||c.-3497G>C|||||3497|,C|upstream_gene_variant|MODIFIER|tig|gene-b0436|transcript|TRANSCRIPT_gene-b0436|protein_coding||c.-4158G>C|||||4158|,C|downstream_gene_variant|MODIFIER|ampG|gene-b0433|transcript|TRANSCRIPT_gene-b0433|protein_coding||c.*1095C>G|||||1095|,C|downstream_gene_variant|MODIFIER|yajG|gene-b0434|transcript|TRANSCRIPT_gene-b0434|protein_coding||c.*2614C>G|||||2614|	GT:GQ:SDP:DP:RD:AD:FREQ:PVAL:RBQ:ABQ:RDF:RDR:ADF:ADR	1/1:255:398:396:0:396:100%:1.3546E-237:0:39:0:0:214:182	1/1:255:401:400:0:400:100%:5.3179E-240:0:37:0:0:203:197	1/1:255:357:356:0:356:100%:1.5527E-213:0:38:0:0:190:166	1/1:255:420:417:0:417:100%:3.1605E-250:0:39:0:0:227:190	1/1:255:420:417:0:417:100%:3.1605E-250:0:38:0:0:221:196	1/1:255:451:442:0:442:100%:2.89E-265:0:39:0:0:237:205	1/1:255:378:371:0:371:100%:1.4762E-222:0:38:0:0:220:151
NC_000913.3	451008	.	G	A	.	PASS	ADP=401;WT=0;HET=0;HOM=7;NC=0;ANN=A|synonymous_variant|LOW|cyoA|gene-b0432|transcript|TRANSCRIPT_gene-b0432|protein_coding|1/1|c.603C>T|p.Gly201Gly|603/948|603/948|201/315||,A|upstream_gene_variant|MODIFIER|yajR|gene-b0427|transcript|TRANSCRIPT_gene-b0427|protein_coding||c.-4342C>T|||||4342|,A|upstream_gene_variant|MODIFIER|cyoE|gene-b0428|transcript|TRANSCRIPT_gene-b0428|protein_coding||c.-3303C>T|||||3303|,A|upstream_gene_variant|MODIFIER|cyoD|gene-b0429|transcript|TRANSCRIPT_gene-b0429|protein_coding||c.-2962C>T|||||2962|,A|upstream_gene_variant|MODIFIER|cyoC|gene-b0430|transcript|TRANSCRIPT_gene-b0430|protein_coding||c.-2348C>T|||||2348|,A|upstream_gene_variant|MODIFIER|cyoB|gene-b0431|transcript|TRANSCRIPT_gene-b0431|protein_coding||c.-367C>T|||||367|,A|upstream_gene_variant|MODIFIER|bolA|gene-b0435|transcript|TRANSCRIPT_gene-b0435|protein_coding||c.-3464G>A|||||3464|,A|upstream_gene_variant|MODIFIER|tig|gene-b0436|transcript|TRANSCRIPT_gene-b0436|protein_coding||c.-4125G>A|||||4125|,A|downstream_gene_variant|MODIFIER|ampG|gene-b0433|transcript|TRANSCRIPT_gene-b0433|protein_coding||c.*1062C>T|||||1062|,A|downstream_gene_variant|MODIFIER|yajG|gene-b0434|transcript|TRANSCRIPT_gene-b0434|protein_coding||c.*2581C>T|||||2581|	GT:GQ:SDP:DP:RD:AD:FREQ:PVAL:RBQ:ABQ:RDF:RDR:ADF:ADR	1/1:255:402:402:0:402:100%:3.332E-241:0:39:0:0:200:202	1/1:255:402:402:0:402:100%:3.332E-241:0:38:0:0:206:196	1/1:255:343:343:0:343:100%:1.0228E-205:0:38:0:0:167:176	1/1:255:413:413:0:413:100%:8.052E-248:0:39:0:0:216:197	1/1:255:414:414:0:414:100%:2.0154E-248:0:37:0:0:206:208	1/1:255:462:462:0:462:100%:2.6872E-277:0:38:0:0:238:224	1/1:255:374:374:0:374:100%:2.3159E-224:0:39:0:0:195:179
NC_000913.3	451299	.	T	C	.	PASS	ADP=365;WT=0;HET=0;HOM=7;NC=0;ANN=C|synonymous_variant|LOW|cyoA|gene-b0432|transcript|TRANSCRIPT_gene-b0432|protein_coding|1/1|c.312A>G|p.Ala104Ala|312/948|312/948|104/315||,C|upstream_gene_variant|MODIFIER|yajR|gene-b0427|transcript|TRANSCRIPT_gene-b0427|protein_coding||c.-4633A>G|||||4633|,C|upstream_gene_variant|MODIFIER|cyoE|gene-b0428|transcript|TRANSCRIPT_gene-b0428|protein_coding||c.-3594A>G|||||3594|,C|upstream_gene_variant|MODIFIER|cyoD|gene-b0429|transcript|TRANSCRIPT_gene-b0429|protein_coding||c.-3253A>G|||||3253|,C|upstream_gene_variant|MODIFIER|cyoC|gene-b0430|transcript|TRANSCRIPT_gene-b0430|protein_coding||c.-2639A>G|||||2639|,C|upstream_gene_variant|MODIFIER|cyoB|gene-b0431|transcript|TRANSCRIPT_gene-b0431|protein_coding||c.-658A>G|||||658|,C|upstream_gene_variant|MODIFIER|bolA|gene-b0435|transcript|TRANSCRIPT_gene-b0435|protein_coding||c.-3173T>C|||||3173|,C|upstream_gene_variant|MODIFIER|tig|gene-b0436|transcript|TRANSCRIPT_gene-b0436|protein_coding||c.-3834T>C|||||3834|,C|downstream_gene_variant|MODIFIER|ampG|gene-b0433|transcript|TRANSCRIPT_gene-b0433|protein_coding||c.*771A>G|||||771|,C|downstream_gene_variant|MODIFIER|yajG|gene-b0434|transcript|TRANSCRIPT_gene-b0434|protein_coding||c.*2290A>G|||||2290|	GT:GQ:SDP:DP:RD:AD:FREQ:PVAL:RBQ:ABQ:RDF:RDR:ADF:ADR	1/1:255:313:313:1:312:99.68%:3.5373E-185:37:39:0:1:183:129	1/1:255:357:357:0:357:100%:3.8873E-214:0:39:0:0:196:161	1/1:255:352:352:0:352:100%:3.9526E-211:0:39:0:0:206:146	1/1:255:370:370:0:370:100%:5.8969E-222:0:38:0:0:205:165	1/1:255:400:400:0:400:100%:5.3179E-240:0:39:0:0:211:189	1/1:255:415:415:0:415:100%:5.0447E-249:0:38:0:0:207:208	1/1:255:348:348:0:348:100%:1.0061E-208:0:39:0:0:195:153
NC_000913.3	451404	.	G	A	.	PASS	ADP=377;WT=0;HET=0;HOM=7;NC=0;ANN=A|synonymous_variant|LOW|cyoA|gene-b0432|transcript|TRANSCRIPT_gene-b0432|protein_coding|1/1|c.207C>T|p.Tyr69Tyr|207/948|207/948|69/315||,A|upstream_gene_variant|MODIFIER|yajR|gene-b0427|transcript|TRANSCRIPT_gene-b0427|protein_coding||c.-4738C>T|||||4738|,A|upstream_gene_variant|MODIFIER|cyoE|gene-b0428|transcript|TRANSCRIPT_gene-b0428|protein_coding||c.-3699C>T|||||3699|,A|upstream_gene_variant|MODIFIER|cyoD|gene-b0429|transcript|TRANSCRIPT_gene-b0429|protein_coding||c.-3358C>T|||||3358|,A|upstream_gene_variant|MODIFIER|cyoC|gene-b0430|transcript|TRANSCRIPT_gene-b0430|protein_coding||c.-2744C>T|||||2744|,A|upstream_gene_variant|MODIFIER|cyoB|gene-b0431|transcript|TRANSCRIPT_gene-b0431|protein_coding||c.-763C>T|||||763|,A|upstream_gene_variant|MODIFIER|bolA|gene-b0435|transcript|TRANSCRIPT_gene-b0435|protein_coding||c.-3068G>A|||||3068|,A|upstream_gene_variant|MODIFIER|tig|gene-b0436|transcript|TRANSCRIPT_gene-b0436|protein_coding||c.-3729G>A|||||3729|,A|downstream_gene_variant|MODIFIER|ampG|gene-b0433|transcript|TRANSCRIPT_gene-b0433|protein_coding||c.*666C>T|||||666|,A|downstream_gene_variant|MODIFIER|yajG|gene-b0434|transcript|TRANSCRIPT_gene-b0434|protein_coding||c.*2185C>T|||||2185|	GT:GQ:SDP:DP:RD:AD:FREQ:PVAL:RBQ:ABQ:RDF:RDR:ADF:ADR	1/1:255:346:346:0:346:100%:1.6051E-207:0:40:0:0:199:147	1/1:255:345:345:0:345:100%:6.4113E-207:0:37:0:0:167:178	1/1:255:382:382:0:382:100%:3.5713E-229:0:39:0:0:210:172	1/1:255:379:379:0:379:100%:2.2767E-227:0:39:0:0:213:166	1/1:255:409:409:1:408:99.76%:8.4104E-243:25:37:0:1:219:189	1/1:255:409:409:0:409:100%:2.0513E-245:0:38:0:0:248:161	1/1:255:371:371:0:371:100%:1.4762E-222:0:39:0:0:199:172
NC_000913.3	451722	.	C	T	.	PASS	ADP=342;WT=0;HET=0;HOM=7;NC=0;ANN=T|upstream_gene_variant|MODIFIER|cyoE|gene-b0428|transcript|TRANSCRIPT_gene-b0428|protein_coding||c.-4017G>A|||||4017|,T|upstream_gene_variant|MODIFIER|cyoD|gene-b0429|transcript|TRANSCRIPT_gene-b0429|protein_coding||c.-3676G>A|||||3676|,T|upstream_gene_variant|MODIFIER|cyoC|gene-b0430|transcript|TRANSCRIPT_gene-b0430|protein_coding||c.-3062G>A|||||3062|,T|upstream_gene_variant|MODIFIER|cyoB|gene-b0431|transcript|TRANSCRIPT_gene-b0431|protein_coding||c.-1081G>A|||||1081|,T|upstream_gene_variant|MODIFIER|cyoA|gene-b0432|transcript|TRANSCRIPT_gene-b0432|protein_coding||c.-112G>A|||||112|,T|upstream_gene_variant|MODIFIER|bolA|gene-b0435|transcript|TRANSCRIPT_gene-b0435|protein_coding||c.-2750C>T|||||2750|,T|upstream_gene_variant|MODIFIER|tig|gene-b0436|transcript|TRANSCRIPT_gene-b0436|protein_coding||c.-3411C>T|||||3411|,T|upstream_gene_variant|MODIFIER|clpP|gene-b0437|transcript|TRANSCRIPT_gene-b0437|protein_coding||c.-4955C>T|||||4955|,T|downstream_gene_variant|MODIFIER|ampG|gene-b0433|transcript|TRANSCRIPT_gene-b0433|protein_coding||c.*348G>A|||||348|,T|downstream_gene_variant|MODIFIER|yajG|gene-b0434|transcript|TRANSCRIPT_gene-b0434|protein_coding||c.*1867G>A|||||1867|,T|intergenic_region|MODIFIER|cyoA-ampG|gene-b0432-gene-b0433|intergenic_region|gene-b0432-gene-b0433|||n.451722C>T||||||	GT:GQ:SDP:DP:RD:AD:FREQ:PVAL:RBQ:ABQ:RDF:RDR:ADF:ADR	1/1:255:297:297:0:297:100%:4.7132E-178:0:37:0:0:162:135	1/1:255:373:373:0:373:100%:9.2512E-224:0:36:0:0:174:199	1/1:255:302:302:0:302:100%:4.6413E-181:0:37:0:0:157:145	1/1:255:307:307:0:307:100%:4.5699E-184:0:37:0:0:155:152	1/1:255:389:389:0:389:100%:2.1996E-233:0:36:0:0:185:204	1/1:255:387:387:0:387:100%:3.5104E-232:0:37:0:0:195:192	1/1:255:344:344:0:344:100%:2.5608E-206:0:37:0:0:152:192
NC_000913.3	451751	.	G	A	.	PASS	ADP=309;WT=0;HET=0;HOM=7;NC=0;ANN=A|upstream_gene_variant|MODIFIER|cyoE|gene-b0428|transcript|TRANSCRIPT_gene-b0428|protein_coding||c.-4046C>T|||||4046|,A|upstream_gene_variant|MODIFIER|cyoD|gene-b0429|transcript|TRANSCRIPT_gene-b0429|protein_coding||c.-3705C>T|||||3705|,A|upstream_gene_variant|MODIFIER|cyoC|gene-b0430|transcript|TRANSCRIPT_gene-b0430|protein_coding||c.-3091C>T|||||3091|,A|upstream_gene_variant|MODIFIER|cyoB|gene-b0431|transcript|TRANSCRIPT_gene-b0431|protein_coding||c.-1110C>T|||||1110|,A|upstream_gene_variant|MODIFIER|cyoA|gene-b0432|transcript|TRANSCRIPT_gene-b0432|protein_coding||c.-141C>T|||||141|,A|upstream_gene_variant|MODIFIER|bolA|gene-b0435|transcript|TRANSCRIPT_gene-b0435|protein_coding||c.-2721G>A|||||2721|,A|upstream_gene_variant|MODIFIER|tig|gene-b0436|transcript|TRANSCRIPT_gene-b0436|protein_coding||c.-3382G>A|||||3382|,A|upstream_gene_variant|MODIFIER|clpP|gene-b0437|transcript|TRANSCRIPT_gene-b0437|protein_coding||c.-4926G>A|||||4926|,A|downstream_gene_variant|MODIFIER|ampG|gene-b0433|transcript|TRANSCRIPT_gene-b0433|protein_coding||c.*319C>T|||||319|,A|downstream_gene_variant|MODIFIER|yajG|gene-b0434|transcript|TRANSCRIPT_gene-b0434|protein_coding||c.*1838C>T|||||1838|,A|intergenic_region|MODIFIER|cyoA-ampG|gene-b0432-gene-b0433|intergenic_region|gene-b0432-gene-b0433|||n.451751G>A||||||	GT:GQ:SDP:DP:RD:AD:FREQ:PVAL:RBQ:ABQ:RDF:RDR:ADF:ADR	1/1:255:277:277:0:277:100%:5.0049E-166:0:36:0:0:133:144	1/1:255:334:334:0:334:100%:2.6459E-200:0:36:0:0:129:205	1/1:255:262:262:0:262:100%:5.2265E-157:0:36:0:0:124:138	1/1:255:270:270:0:270:100%:8.0958E-162:0:36:0:0:116:154	1/1:255:354:354:0:354:100%:2.4774E-212:0:35:0:0:149:205	1/1:255:356:356:0:356:100%:1.5527E-213:0:36:0:0:164:192	1/1:255:314:314:0:314:100%:2.8208E-188:0:36:0:0:129:185
NC_000913.3	451790	.	A	G	.	PASS	ADP=285;WT=0;HET=0;HOM=7;NC=0;ANN=G|upstream_gene_variant|MODIFIER|cyoE|gene-b0428|transcript|TRANSCRIPT_gene-b0428|protein_coding||c.-4085T>C|||||4085|,G|upstream_gene_variant|MODIFIER|cyoD|gene-b0429|transcript|TRANSCRIPT_gene-b0429|protein_coding||c.-3744T>C|||||3744|,G|upstream_gene_variant|MODIFIER|cyoC|gene-b0430|transcript|TRANSCRIPT_gene-b0430|protein_coding||c.-3130T>C|||||3130|,G|upstream_gene_variant|MODIFIER|cyoB|gene-b0431|transcript|TRANSCRIPT_gene-b0431|protein_coding||c.-1149T>C|||||1149|,G|upstream_gene_variant|MODIFIER|cyoA|gene-b0432|transcript|TRANSCRIPT_gene-b0432|protein_coding||c.-180T>C|||||180|,G|upstream_gene_variant|MODIFIER|bolA|gene-b0435|transcript|TRANSCRIPT_gene-b0435|protein_coding||c.-2682A>G|||||2682|,G|upstream_gene_variant|MODIFIER|tig|gene-b0436|transcript|TRANSCRIPT_gene-b0436|protein_coding||c.-3343A>G|||||3343|,G|upstream_gene_variant|MODIFIER|clpP|gene-b0437|transcript|TRANSCRIPT_gene-b0437|protein_coding||c.-4887A>G|||||4887|,G|downstream_gene_variant|MODIFIER|ampG|gene-b0433|transcript|TRANSCRIPT_gene-b0433|protein_coding||c.*280T>C|||||280|,G|downstream_gene_variant|MODIFIER|yajG|gene-b0434|transcript|TRANSCRIPT_gene-b0434|protein_coding||c.*1799T>C|||||1799|,G|intergenic_region|MODIFIER|cyoA-ampG|gene-b0432-gene-b0433|intergenic_region|gene-b0432-gene-b0433|||n.451790A>G||||||	GT:GQ:SDP:DP:RD:AD:FREQ:PVAL:RBQ:ABQ:RDF:RDR:ADF:ADR	1/1:255:261:261:0:261:100%:2.0866E-156:0:36:0:0:108:153	1/1:255:303:303:0:303:100%:1.1622E-181:0:36:0:0:107:196	1/1:255:238:238:0:238:100%:1.4022E-142:0:36:0:0:88:150	1/1:255:262:262:0:262:100%:5.2265E-157:0:36:0:0:100:162	1/1:255:338:338:0:338:100%:1.0397E-202:0:36:0:0:138:200	1/1:255:321:321:0:321:100%:1.7408E-192:0:36:0:0:130:191	1/1:255:277:277:0:277:100%:5.0049E-166:0:36:0:0:98:179
NC_000913.3	451803	.	T	A	.	PASS	ADP=288;WT=0;HET=0;HOM=7;NC=0;ANN=A|upstream_gene_variant|MODIFIER|cyoE|gene-b0428|transcript|TRANSCRIPT_gene-b0428|protein_coding||c.-4098A>T|||||4098|,A|upstream_gene_variant|MODIFIER|cyoD|gene-b0429|transcript|TRANSCRIPT_gene-b0429|protein_coding||c.-3757A>T|||||3757|,A|upstream_gene_variant|MODIFIER|cyoC|gene-b0430|transcript|TRANSCRIPT_gene-b0430|protein_coding||c.-3143A>T|||||3143|,A|upstream_gene_variant|MODIFIER|cyoB|gene-b0431|transcript|TRANSCRIPT_gene-b0431|protein_coding||c.-1162A>T|||||1162|,A|upstream_gene_variant|MODIFIER|cyoA|gene-b0432|transcript|TRANSCRIPT_gene-b0432|protein_coding||c.-193A>T|||||193|,A|upstream_gene_variant|MODIFIER|bolA|gene-b0435|transcript|TRANSCRIPT_gene-b0435|protein_coding||c.-2669T>A|||||2669|,A|upstream_gene_variant|MODIFIER|tig|gene-b0436|transcript|TRANSCRIPT_gene-b0436|protein_coding||c.-3330T>A|||||3330|,A|upstream_gene_variant|MODIFIER|clpP|gene-b0437|transcript|TRANSCRIPT_gene-b0437|protein_coding||c.-4874T>A|||||4874|,A|downstream_gene_variant|MODIFIER|ampG|gene-b0433|transcript|TRANSCRIPT_gene-b0433|protein_coding||c.*267A>T|||||267|,A|downstream_gene_variant|MODIFIER|yajG|gene-b0434|transcript|TRANSCRIPT_gene-b0434|protein_coding||c.*1786A>T|||||1786|,A|intergenic_region|MODIFIER|cyoA-ampG|gene-b0432-gene-b0433|intergenic_region|gene-b0432-gene-b0433|||n.451803T>A||||||	GT:GQ:SDP:DP:RD:AD:FREQ:PVAL:RBQ:ABQ:RDF:RDR:ADF:ADR	1/1:255:259:259:0:259:100%:3.3258E-155:0:36:0:0:108:151	1/1:255:307:307:0:307:100%:4.5699E-184:0:36:0:0:100:207	1/1:255:239:239:0:239:100%:3.5129E-143:0:36:0:0:95:144	1/1:255:259:259:0:259:100%:3.3258E-155:0:36:0:0:92:167	1/1:255:341:341:0:341:100%:1.6318E-204:0:36:0:0:137:204	1/1:255:337:337:0:337:100%:4.1527E-202:0:36:0:0:138:199	1/1:255:277:277:0:276:99.64%:1.9983E-165:0:36:0:0:97:179
NC_000913.3	451812	.	C	T	.	PASS	ADP=268;WT=0;HET=0;HOM=7;NC=0;ANN=T|upstream_gene_variant|MODIFIER|cyoE|gene-b0428|transcript|TRANSCRIPT_gene-b0428|protein_coding||c.-4107G>A|||||4107|,T|upstream_gene_variant|MODIFIER|cyoD|gene-b0429|transcript|TRANSCRIPT_gene-b0429|protein_coding||c.-3766G>A|||||3766|,T|upstream_gene_variant|MODIFIER|cyoC|gene-b0430|transcript|TRANSCRIPT_gene-b0430|protein_coding||c.-3152G>A|||||3152|,T|upstream_gene_variant|MODIFIER|cyoB|gene-b0431|transcript|TRANSCRIPT_gene-b0431|protein_coding||c.-1171G>A|||||1171|,T|upstream_gene_variant|MODIFIER|cyoA|gene-b0432|transcript|TRANSCRIPT_gene-b0432|protein_coding||c.-202G>A|||||202|,T|upstream_gene_variant|MODIFIER|bolA|gene-b0435|transcript|TRANSCRIPT_gene-b0435|protein_coding||c.-2660C>T|||||2660|,T|upstream_gene_variant|MODIFIER|tig|gene-b0436|transcript|TRANSCRIPT_gene-b0436|protein_coding||c.-3321C>T|||||3321|,T|upstream_gene_variant|MODIFIER|clpP|gene-b0437|transcript|TRANSCRIPT_gene-b0437|protein_coding||c.-4865C>T|||||4865|,T|downstream_gene_variant|MODIFIER|ampG|gene-b0433|transcript|TRANSCRIPT_gene-b0433|protein_coding||c.*258G>A|||||258|,T|downstream_gene_variant|MODIFIER|yajG|gene-b0434|transcript|TRANSCRIPT_gene-b0434|protein_coding||c.*1777G>A|||||1777|,T|intergenic_region|MODIFIER|cyoA-ampG|gene-b0432-gene-b0433|intergenic_region|gene-b0432-gene-b0433|||n.451812C>T||||||	GT:GQ:SDP:DP:RD:AD:FREQ:PVAL:RBQ:ABQ:RDF:RDR:ADF:ADR	1/1:255:225:224:0:224:100%:3.6518E-134:0:35:0:0:88:136	1/1:255:281:281:0:281:100%:1.9691E-168:0:36:0:0:102:179	1/1:255:225:225:0:225:100%:9.1498E-135:0:36:0:0:90:135	1/1:255:239:239:0:239:100%:3.5129E-143:0:35:0:0:86:153	1/1:255:335:335:0:335:100%:6.6246E-201:0:35:0:0:135:200	1/1:255:322:321:0:321:100%:1.7408E-192:0:35:0:0:132:189	1/1:255:253:253:0:253:100%:1.3464E-151:0:35:0:0:94:159
NC_000913.3	451816	.	G	A	.	PASS	ADP=263;WT=0;HET=0;HOM=7;NC=0;ANN=A|upstream_gene_variant|MODIFIER|cyoE|gene-b0428|transcript|TRANSCRIPT_gene-b0428|protein_coding||c.-4111C>T|||||4111|,A|upstream_gene_variant|MODIFIER|cyoD|gene-b0429|transcript|TRANSCRIPT_gene-b0429|protein_coding||c.-3770C>T|||||3770|,A|upstream_gene_variant|MODIFIER|cyoC|gene-b0430|transcript|TRANSCRIPT_gene-b0430|protein_coding||c.-3156C>T|||||3156|,A|upstream_gene_variant|MODIFIER|cyoB|gene-b0431|transcript|TRANSCRIPT_gene-b0431|protein_coding||c.-1175C>T|||||1175|,A|upstream_gene_variant|MODIFIER|cyoA|gene-b0432|transcript|TRANSCRIPT_gene-b0432|protein_coding||c.-206C>T|||||206|,A|upstream_gene_variant|MODIFIER|bolA|gene-b0435|transcript|TRANSCRIPT_gene-b0435|protein_coding||c.-2656G>A|||||2656|,A|upstream_gene_variant|MODIFIER|tig|gene-b0436|transcript|TRANSCRIPT_gene-b0436|protein_coding||c.-3317G>A|||||3317|,A|upstream_gene_variant|MODIFIER|clpP|gene-b0437|transcript|TRANSCRIPT_gene-b0437|protein_coding||c.-4861G>A|||||4861|,A|downstream_gene_variant|MODIFIER|ampG|gene-b0433|transcript|TRANSCRIPT_gene-b0433|protein_coding||c.*254C>T|||||254|,A|downstream_gene_variant|MODIFIER|yajG|gene-b0434|transcript|TRANSCRIPT_gene-b0434|protein_coding||c.*1773C>T|||||1773|,A|intergenic_region|MODIFIER|cyoA-ampG|gene-b0432-gene-b0433|intergenic_region|gene-b0432-gene-b0433|||n.451816G>A||||||	GT:GQ:SDP:DP:RD:AD:FREQ:PVAL:RBQ:ABQ:RDF:RDR:ADF:ADR	1/1:255:217:216:0:216:100%:2.3501E-129:0:36:0:0:77:139	1/1:255:280:280:0:280:100%:7.8623E-168:0:36:0:0:98:182	1/1:255:225:225:0:225:100%:9.1498E-135:0:36:0:0:87:138	1/1:255:234:234:0:234:100%:3.5594E-140:0:36:0:0:76:158	1/1:255:329:329:0:329:100%:2.6891E-197:0:36:0:0:125:204	1/1:255:317:317:0:317:100%:4.4285E-190:0:36:0:0:129:188	1/1:255:244:244:0:244:100%:3.4662E-146:0:36:0:0:84:160
NC_000913.3	451838	.	G	C	.	PASS	ADP=255;WT=0;HET=0;HOM=7;NC=0;ANN=C|upstream_gene_variant|MODIFIER|cyoE|gene-b0428|transcript|TRANSCRIPT_gene-b0428|protein_coding||c.-4133C>G|||||4133|,C|upstream_gene_variant|MODIFIER|cyoD|gene-b0429|transcript|TRANSCRIPT_gene-b0429|protein_coding||c.-3792C>G|||||3792|,C|upstream_gene_variant|MODIFIER|cyoC|gene-b0430|transcript|TRANSCRIPT_gene-b0430|protein_coding||c.-3178C>G|||||3178|,C|upstream_gene_variant|MODIFIER|cyoB|gene-b0431|transcript|TRANSCRIPT_gene-b0431|protein_coding||c.-1197C>G|||||1197|,C|upstream_gene_variant|MODIFIER|cyoA|gene-b0432|transcript|TRANSCRIPT_gene-b0432|protein_coding||c.-228C>G|||||228|,C|upstream_gene_variant|MODIFIER|bolA|gene-b0435|transcript|TRANSCRIPT_gene-b0435|protein_coding||c.-2634G>C|||||2634|,C|upstream_gene_variant|MODIFIER|tig|gene-b0436|transcript|TRANSCRIPT_gene-b0436|protein_coding||c.-3295G>C|||||3295|,C|upstream_gene_variant|MODIFIER|clpP|gene-b0437|transcript|TRANSCRIPT_gene-b0437|protein_coding||c.-4839G>C|||||4839|,C|downstream_gene_variant|MODIFIER|ampG|gene-b0433|transcript|TRANSCRIPT_gene-b0433|protein_coding||c.*232C>G|||||232|,C|downstream_gene_variant|MODIFIER|yajG|gene-b0434|transcript|TRANSCRIPT_gene-b0434|protein_coding||c.*1751C>G|||||1751|,C|intergenic_region|MODIFIER|cyoA-ampG|gene-b0432-gene-b0433|intergenic_region|gene-b0432-gene-b0433|||n.451838G>C||||||	GT:GQ:SDP:DP:RD:AD:FREQ:PVAL:RBQ:ABQ:RDF:RDR:ADF:ADR	1/1:255:223:223:0:223:100%:1.4574E-133:0:36:0:0:74:149	1/1:255:266:266:0:266:100%:2.0571E-159:0:36:0:0:96:170	1/1:255:215:215:0:215:100%:9.3788E-129:0:36:0:0:76:139	1/1:255:228:228:0:228:100%:1.4391E-136:0:36:0:0:85:143	1/1:255:319:319:0:319:100%:2.7765E-191:0:36:0:0:120:199	1/1:255:320:320:0:320:100%:6.9522E-192:0:36:0:0:125:195	1/1:255:218:218:0:218:100%:1.4756E-130:0:36:0:0:76:142
NC_000913.3	451841	.	A	G	.	PASS	ADP=249;WT=0;HET=0;HOM=7;NC=0;ANN=G|upstream_gene_variant|MODIFIER|cyoE|gene-b0428|transcript|TRANSCRIPT_gene-b0428|protein_coding||c.-4136T>C|||||4136|,G|upstream_gene_variant|MODIFIER|cyoD|gene-b0429|transcript|TRANSCRIPT_gene-b0429|protein_coding||c.-3795T>C|||||3795|,G|upstream_gene_variant|MODIFIER|cyoC|gene-b0430|transcript|TRANSCRIPT_gene-b0430|protein_coding||c.-3181T>C|||||3181|,G|upstream_gene_variant|MODIFIER|cyoB|gene-b0431|transcript|TRANSCRIPT_gene-b0431|protein_coding||c.-1200T>C|||||1200|,G|upstream_gene_variant|MODIFIER|cyoA|gene-b0432|transcript|TRANSCRIPT_gene-b0432|protein_coding||c.-231T>C|||||231|,G|upstream_gene_variant|MODIFIER|bolA|gene-b0435|transcript|TRANSCRIPT_gene-b0435|protein_coding||c.-2631A>G|||||2631|,G|upstream_gene_variant|MODIFIER|tig|gene-b0436|transcript|TRANSCRIPT_gene-b0436|protein_coding||c.-3292A>G|||||3292|,G|upstream_gene_variant|MODIFIER|clpP|gene-b0437|transcript|TRANSCRIPT_gene-b0437|protein_coding||c.-4836A>G|||||4836|,G|downstream_gene_variant|MODIFIER|ampG|gene-b0433|transcript|TRANSCRIPT_gene-b0433|protein_coding||c.*229T>C|||||229|,G|downstream_gene_variant|MODIFIER|yajG|gene-b0434|transcript|TRANSCRIPT_gene-b0434|protein_coding||c.*1748T>C|||||1748|,G|intergenic_region|MODIFIER|cyoA-ampG|gene-b0432-gene-b0433|intergenic_region|gene-b0432-gene-b0433|||n.451841A>G||||||	GT:GQ:SDP:DP:RD:AD:FREQ:PVAL:RBQ:ABQ:RDF:RDR:ADF:ADR	1/1:255:218:218:0:218:100%:1.4756E-130:0:35:0:0:73:145	1/1:255:263:263:0:263:100%:1.3091E-157:0:36:0:0:96:167	1/1:255:204:204:0:204:100%:3.8319E-122:0:36:0:0:74:130	1/1:255:226:226:0:226:100%:2.2925E-135:0:35:0:0:84:142	1/1:255:312:312:0:312:100%:4.4989E-187:0:36:0:0:120:192	1/1:255:312:312:0:312:100%:4.4989E-187:0:36:0:0:124:188	1/1:255:209:209:0:209:100%:3.7876E-125:0:35:0:0:76:133
NC_000913.3	451854	.	A	G	.	PASS	ADP=272;WT=0;HET=0;HOM=7;NC=0;ANN=G|upstream_gene_variant|MODIFIER|cyoE|gene-b0428|transcript|TRANSCRIPT_gene-b0428|protein_coding||c.-4149T>C|||||4149|,G|upstream_gene_variant|MODIFIER|cyoD|gene-b0429|transcript|TRANSCRIPT_gene-b0429|protein_coding||c.-3808T>C|||||3808|,G|upstream_gene_variant|MODIFIER|cyoC|gene-b0430|transcript|TRANSCRIPT_gene-b0430|protein_coding||c.-3194T>C|||||3194|,G|upstream_gene_variant|MODIFIER|cyoB|gene-b0431|transcript|TRANSCRIPT_gene-b0431|protein_coding||c.-1213T>C|||||1213|,G|upstream_gene_variant|MODIFIER|cyoA|gene-b0432|transcript|TRANSCRIPT_gene-b0432|protein_coding||c.-244T>C|||||244|,G|upstream_gene_variant|MODIFIER|bolA|gene-b0435|transcript|TRANSCRIPT_gene-b0435|protein_coding||c.-2618A>G|||||2618|,G|upstream_gene_variant|MODIFIER|tig|gene-b0436|transcript|TRANSCRIPT_gene-b0436|protein_coding||c.-3279A>G|||||3279|,G|upstream_gene_variant|MODIFIER|clpP|gene-b0437|transcript|TRANSCRIPT_gene-b0437|protein_coding||c.-4823A>G|||||4823|,G|downstream_gene_variant|MODIFIER|ampG|gene-b0433|transcript|TRANSCRIPT_gene-b0433|protein_coding||c.*216T>C|||||216|,G|downstream_gene_variant|MODIFIER|yajG|gene-b0434|transcript|TRANSCRIPT_gene-b0434|protein_coding||c.*1735T>C|||||1735|,G|intergenic_region|MODIFIER|cyoA-ampG|gene-b0432-gene-b0433|intergenic_region|gene-b0432-gene-b0433|||n.451854A>G||||||	GT:GQ:SDP:DP:RD:AD:FREQ:PVAL:RBQ:ABQ:RDF:RDR:ADF:ADR	1/1:255:234:234:0:234:100%:3.5594E-140:0:36:0:0:91:143	1/1:255:278:278:0:278:100%:1.2535E-166:0:36:0:0:123:155	1/1:255:234:234:0:234:100%:3.5594E-140:0:35:0:0:101:133	1/1:255:257:257:0:257:100%:5.3007E-154:0:36:0:0:114:143	1/1:255:339:339:0:339:100%:2.6031E-203:0:36:0:0:153:186	1/1:255:342:342:0:342:100%:4.0854E-205:0:36:0:0:148:194	1/1:255:225:225:0:225:100%:9.1498E-135:0:35:0:0:98:127
NC_000913.3	451876	.	G	T	.	PASS	ADP=249;WT=0;HET=0;HOM=7;NC=0;ANN=T|upstream_gene_variant|MODIFIER|cyoE|gene-b0428|transcript|TRANSCRIPT_gene-b0428|protein_coding||c.-4171C>A|||||4171|,T|upstream_gene_variant|MODIFIER|cyoD|gene-b0429|transcript|TRANSCRIPT_gene-b0429|protein_coding||c.-3830C>A|||||3830|,T|upstream_gene_variant|MODIFIER|cyoC|gene-b0430|transcript|TRANSCRIPT_gene-b0430|protein_coding||c.-3216C>A|||||3216|,T|upstream_gene_variant|MODIFIER|cyoB|gene-b0431|transcript|TRANSCRIPT_gene-b0431|protein_coding||c.-1235C>A|||||1235|,T|upstream_gene_variant|MODIFIER|cyoA|gene-b0432|transcript|TRANSCRIPT_gene-b0432|protein_coding||c.-266C>A|||||266|,T|upstream_gene_variant|MODIFIER|bolA|gene-b0435|transcript|TRANSCRIPT_gene-b0435|protein_coding||c.-2596G>T|||||2596|,T|upstream_gene_variant|MODIFIER|tig|gene-b0436|transcript|TRANSCRIPT_gene-b0436|protein_coding||c.-3257G>T|||||3257|,T|upstream_gene_variant|MODIFIER|clpP|gene-b0437|transcript|TRANSCRIPT_gene-b0437|protein_coding||c.-4801G>T|||||4801|,T|downstream_gene_variant|MODIFIER|ampG|gene-b0433|transcript|TRANSCRIPT_gene-b0433|protein_coding||c.*194C>A|||||194|,T|downstream_gene_variant|MODIFIER|yajG|gene-b0434|transcript|TRANSCRIPT_gene-b0434|protein_coding||c.*1713C>A|||||1713|,T|intergenic_region|MODIFIER|cyoA-ampG|gene-b0432-gene-b0433|intergenic_region|gene-b0432-gene-b0433|||n.451876G>T||||||	GT:GQ:SDP:DP:RD:AD:FREQ:PVAL:RBQ:ABQ:RDF:RDR:ADF:ADR	1/1:255:206:206:0:206:100%:2.4067E-123:0:36:0:0:98:108	1/1:255:249:249:0:249:100%:3.4194E-149:0:36:0:0:128:121	1/1:255:217:217:0:217:100%:5.8889E-130:0:36:0:0:111:106	1/1:255:238:238:0:238:100%:1.4022E-142:0:36:0:0:123:115	1/1:255:319:319:0:319:100%:2.7765E-191:0:36:0:0:158:161	1/1:255:305:305:0:305:100%:7.288E-183:0:36:0:0:160:145	1/1:255:212:212:0:212:100%:5.9605E-127:0:36:0:0:103:109
NC_000913.3	451877	.	A	G	.	PASS	ADP=253;WT=0;HET=0;HOM=7;NC=0;ANN=G|upstream_gene_variant|MODIFIER|cyoE|gene-b0428|transcript|TRANSCRIPT_gene-b0428|protein_coding||c.-4172T>C|||||4172|,G|upstream_gene_variant|MODIFIER|cyoD|gene-b0429|transcript|TRANSCRIPT_gene-b0429|protein_coding||c.-3831T>C|||||3831|,G|upstream_gene_variant|MODIFIER|cyoC|gene-b0430|transcript|TRANSCRIPT_gene-b0430|protein_coding||c.-3217T>C|||||3217|,G|upstream_gene_variant|MODIFIER|cyoB|gene-b0431|transcript|TRANSCRIPT_gene-b0431|protein_coding||c.-1236T>C|||||1236|,G|upstream_gene_variant|MODIFIER|cyoA|gene-b0432|transcript|TRANSCRIPT_gene-b0432|protein_coding||c.-267T>C|||||267|,G|upstream_gene_variant|MODIFIER|bolA|gene-b0435|transcript|TRANSCRIPT_gene-b0435|protein_coding||c.-2595A>G|||||2595|,G|upstream_gene_variant|MODIFIER|tig|gene-b0436|transcript|TRANSCRIPT_gene-b0436|protein_coding||c.-3256A>G|||||3256|,G|upstream_gene_variant|MODIFIER|clpP|gene-b0437|transcript|TRANSCRIPT_gene-b0437|protein_coding||c.-4800A>G|||||4800|,G|downstream_gene_variant|MODIFIER|ampG|gene-b0433|transcript|TRANSCRIPT_gene-b0433|protein_coding||c.*193T>C|||||193|,G|downstream_gene_variant|MODIFIER|yajG|gene-b0434|transcript|TRANSCRIPT_gene-b0434|protein_coding||c.*1712T>C|||||1712|,G|intergenic_region|MODIFIER|cyoA-ampG|gene-b0432-gene-b0433|intergenic_region|gene-b0432-gene-b0433|||n.451877A>G||||||	GT:GQ:SDP:DP:RD:AD:FREQ:PVAL:RBQ:ABQ:RDF:RDR:ADF:ADR	1/1:255:210:210:0:210:100%:9.4917E-126:0:36:0:0:98:112	1/1:255:255:255:0:255:100%:8.4481E-153:0:36:0:0:126:129	1/1:255:218:218:0:218:100%:1.4756E-130:0:36:0:0:109:109	1/1:255:246:246:0:246:100%:2.1752E-147:0:36:0:0:124:122	1/1:255:320:320:0:320:100%:6.9522E-192:0:36:0:0:159:161	1/1:255:307:307:0:307:100%:4.5699E-184:0:36:0:0:158:149	1/1:255:216:216:0:216:100%:2.3501E-129:0:36:0:0:102:114
NC_000913.3	451885	.	C	T	.	PASS	ADP=238;WT=0;HET=0;HOM=7;NC=0;ANN=T|upstream_gene_variant|MODIFIER|cyoE|gene-b0428|transcript|TRANSCRIPT_gene-b0428|protein_coding||c.-4180G>A|||||4180|,T|upstream_gene_variant|MODIFIER|cyoD|gene-b0429|transcript|TRANSCRIPT_gene-b0429|protein_coding||c.-3839G>A|||||3839|,T|upstream_gene_variant|MODIFIER|cyoC|gene-b0430|transcript|TRANSCRIPT_gene-b0430|protein_coding||c.-3225G>A|||||3225|,T|upstream_gene_variant|MODIFIER|cyoB|gene-b0431|transcript|TRANSCRIPT_gene-b0431|protein_coding||c.-1244G>A|||||1244|,T|upstream_gene_variant|MODIFIER|cyoA|gene-b0432|transcript|TRANSCRIPT_gene-b0432|protein_coding||c.-275G>A|||||275|,T|upstream_gene_variant|MODIFIER|bolA|gene-b0435|transcript|TRANSCRIPT_gene-b0435|protein_coding||c.-2587C>T|||||2587|,T|upstream_gene_variant|MODIFIER|tig|gene-b0436|transcript|TRANSCRIPT_gene-b0436|protein_coding||c.-3248C>T|||||3248|,T|upstream_gene_variant|MODIFIER|clpP|gene-b0437|transcript|TRANSCRIPT_gene-b0437|protein_coding||c.-4792C>T|||||4792|,T|downstream_gene_variant|MODIFIER|ampG|gene-b0433|transcript|TRANSCRIPT_gene-b0433|protein_coding||c.*185G>A|||||185|,T|downstream_gene_variant|MODIFIER|yajG|gene-b0434|transcript|TRANSCRIPT_gene-b0434|protein_coding||c.*1704G>A|||||1704|,T|intergenic_region|MODIFIER|cyoA-ampG|gene-b0432-gene-b0433|intergenic_region|gene-b0432-gene-b0433|||n.451885C>T||||||	GT:GQ:SDP:DP:RD:AD:FREQ:PVAL:RBQ:ABQ:RDF:RDR:ADF:ADR	1/1:255:194:194:0:194:100%:3.9185E-116:0:35:0:0:89:105	1/1:255:245:245:0:245:100%:8.6832E-147:0:35:0:0:119:126	1/1:255:210:210:0:210:100%:9.4917E-126:0:35:0:0:103:107	1/1:255:236:235:0:235:100%:8.9175E-141:0:35:0:0:121:114	1/1:255:308:308:0:308:100%:1.1443E-184:0:35:0:0:153:155	1/1:255:281:281:0:281:100%:1.9691E-168:0:35:0:0:146:135	1/1:255:196:196:0:195:99.49%:9.8214E-117:0:35:0:0:92:103
NC_000913.3	451941	.	T	C	.	PASS	ADP=267;WT=0;HET=0;HOM=7;NC=0;ANN=C|upstream_gene_variant|MODIFIER|cyoE|gene-b0428|transcript|TRANSCRIPT_gene-b0428|protein_coding||c.-4236A>G|||||4236|,C|upstream_gene_variant|MODIFIER|cyoD|gene-b0429|transcript|TRANSCRIPT_gene-b0429|protein_coding||c.-3895A>G|||||3895|,C|upstream_gene_variant|MODIFIER|cyoC|gene-b0430|transcript|TRANSCRIPT_gene-b0430|protein_coding||c.-3281A>G|||||3281|,C|upstream_gene_variant|MODIFIER|cyoB|gene-b0431|transcript|TRANSCRIPT_gene-b0431|protein_coding||c.-1300A>G|||||1300|,C|upstream_gene_variant|MODIFIER|cyoA|gene-b0432|transcript|TRANSCRIPT_gene-b0432|protein_coding||c.-331A>G|||||331|,C|upstream_gene_variant|MODIFIER|bolA|gene-b0435|transcript|TRANSCRIPT_gene-b0435|protein_coding||c.-2531T>C|||||2531|,C|upstream_gene_variant|MODIFIER|tig|gene-b0436|transcript|TRANSCRIPT_gene-b0436|protein_coding||c.-3192T>C|||||3192|,C|upstream_gene_variant|MODIFIER|clpP|gene-b0437|transcript|TRANSCRIPT_gene-b0437|protein_coding||c.-4736T>C|||||4736|,C|downstream_gene_variant|MODIFIER|ampG|gene-b0433|transcript|TRANSCRIPT_gene-b0433|protein_coding||c.*129A>G|||||129|,C|downstream_gene_variant|MODIFIER|yajG|gene-b0434|transcript|TRANSCRIPT_gene-b0434|protein_coding||c.*1648A>G|||||1648|,C|intergenic_region|MODIFIER|cyoA-ampG|gene-b0432-gene-b0433|intergenic_region|gene-b0432-gene-b0433|||n.451941T>C||||||	GT:GQ:SDP:DP:RD:AD:FREQ:PVAL:RBQ:ABQ:RDF:RDR:ADF:ADR	1/1:255:205:205:0:205:100%:9.6033E-123:0:36:0:0:112:93	1/1:255:306:306:0:306:100%:1.825E-183:0:36:0:0:161:145	1/1:255:241:241:0:241:100%:2.2047E-144:0:37:0:0:144:97	1/1:255:247:247:0:247:100%:5.4491E-148:0:36:0:0:149:98	1/1:255:339:339:0:339:100%:2.6031E-203:0:36:0:0:171:168	1/1:255:295:295:0:295:100%:7.5158E-177:0:36:0:0:166:129	1/1:255:240:240:0:240:100%:8.8005E-144:0:36:0:0:145:95
NC_000913.3	451948	.	G	T	.	PASS	ADP=267;WT=0;HET=0;HOM=7;NC=0;ANN=T|upstream_gene_variant|MODIFIER|cyoE|gene-b0428|transcript|TRANSCRIPT_gene-b0428|protein_coding||c.-4243C>A|||||4243|,T|upstream_gene_variant|MODIFIER|cyoD|gene-b0429|transcript|TRANSCRIPT_gene-b0429|protein_coding||c.-3902C>A|||||3902|,T|upstream_gene_variant|MODIFIER|cyoC|gene-b0430|transcript|TRANSCRIPT_gene-b0430|protein_coding||c.-3288C>A|||||3288|,T|upstream_gene_variant|MODIFIER|cyoB|gene-b0431|transcript|TRANSCRIPT_gene-b0431|protein_coding||c.-1307C>A|||||1307|,T|upstream_gene_variant|MODIFIER|cyoA|gene-b0432|transcript|TRANSCRIPT_gene-b0432|protein_coding||c.-338C>A|||||338|,T|upstream_gene_variant|MODIFIER|bolA|gene-b0435|transcript|TRANSCRIPT_gene-b0435|protein_coding||c.-2524G>T|||||2524|,T|upstream_gene_variant|MODIFIER|tig|gene-b0436|transcript|TRANSCRIPT_gene-b0436|protein_coding||c.-3185G>T|||||3185|,T|upstream_gene_variant|MODIFIER|clpP|gene-b0437|transcript|TRANSCRIPT_gene-b0437|protein_coding||c.-4729G>T|||||4729|,T|downstream_gene_variant|MODIFIER|ampG|gene-b0433|transcript|TRANSCRIPT_gene-b0433|protein_coding||c.*122C>A|||||122|,T|downstream_gene_variant|MODIFIER|yajG|gene-b0434|transcript|TRANSCRIPT_gene-b0434|protein_coding||c.*1641C>A|||||1641|,T|intergenic_region|MODIFIER|cyoA-ampG|gene-b0432-gene-b0433|intergenic_region|gene-b0432-gene-b0433|||n.451948G>T||||||	GT:GQ:SDP:DP:RD:AD:FREQ:PVAL:RBQ:ABQ:RDF:RDR:ADF:ADR	1/1:255:207:207:0:207:100%:6.0312E-124:0:35:0:0:116:91	1/1:255:308:308:0:308:100%:1.1443E-184:0:35:0:0:175:133	1/1:255:247:247:0:247:100%:5.4491E-148:0:36:0:0:148:99	1/1:255:247:247:0:247:100%:5.4491E-148:0:35:0:0:149:98	1/1:255:336:336:0:336:100%:1.6586E-201:0:35:0:0:187:149	1/1:255:289:289:0:289:100%:3.047E-173:0:35:0:0:168:121	1/1:255:238:238:0:238:100%:1.4022E-142:0:35:0:0:143:95
NC_000913.3	451952	.	C	T	.	PASS	ADP=270;WT=0;HET=0;HOM=7;NC=0;ANN=T|upstream_gene_variant|MODIFIER|cyoE|gene-b0428|transcript|TRANSCRIPT_gene-b0428|protein_coding||c.-4247G>A|||||4247|,T|upstream_gene_variant|MODIFIER|cyoD|gene-b0429|transcript|TRANSCRIPT_gene-b0429|protein_coding||c.-3906G>A|||||3906|,T|upstream_gene_variant|MODIFIER|cyoC|gene-b0430|transcript|TRANSCRIPT_gene-b0430|protein_coding||c.-3292G>A|||||3292|,T|upstream_gene_variant|MODIFIER|cyoB|gene-b0431|transcript|TRANSCRIPT_gene-b0431|protein_coding||c.-1311G>A|||||1311|,T|upstream_gene_variant|MODIFIER|cyoA|gene-b0432|transcript|TRANSCRIPT_gene-b0432|protein_coding||c.-342G>A|||||342|,T|upstream_gene_variant|MODIFIER|bolA|gene-b0435|transcript|TRANSCRIPT_gene-b0435|protein_coding||c.-2520C>T|||||2520|,T|upstream_gene_variant|MODIFIER|tig|gene-b0436|transcript|TRANSCRIPT_gene-b0436|protein_coding||c.-3181C>T|||||3181|,T|upstream_gene_variant|MODIFIER|clpP|gene-b0437|transcript|TRANSCRIPT_gene-b0437|protein_coding||c.-4725C>T|||||4725|,T|downstream_gene_variant|MODIFIER|ampG|gene-b0433|transcript|TRANSCRIPT_gene-b0433|protein_coding||c.*118G>A|||||118|,T|downstream_gene_variant|MODIFIER|yajG|gene-b0434|transcript|TRANSCRIPT_gene-b0434|protein_coding||c.*1637G>A|||||1637|,T|intergenic_region|MODIFIER|cyoA-ampG|gene-b0432-gene-b0433|intergenic_region|gene-b0432-gene-b0433|||n.451952C>T||||||	GT:GQ:SDP:DP:RD:AD:FREQ:PVAL:RBQ:ABQ:RDF:RDR:ADF:ADR	1/1:255:211:211:0:211:100%:2.3786E-126:0:35:0:0:118:93	1/1:255:306:306:0:306:100%:1.825E-183:0:36:0:0:171:135	1/1:255:247:247:0:247:100%:5.4491E-148:0:36:0:0:145:102	1/1:255:253:253:0:253:100%:1.3464E-151:0:35:0:0:147:106	1/1:255:340:340:0:340:100%:6.5174E-204:0:35:0:0:187:153	1/1:255:293:293:0:293:100%:1.1984E-175:0:35:0:0:168:125	1/1:255:242:242:0:242:100%:5.5232E-145:0:36:0:0:141:101
NC_000913.3	451996	.	A	T	.	PASS	ADP=305;WT=0;HET=0;HOM=7;NC=0;ANN=T|upstream_gene_variant|MODIFIER|cyoE|gene-b0428|transcript|TRANSCRIPT_gene-b0428|protein_coding||c.-4291T>A|||||4291|,T|upstream_gene_variant|MODIFIER|cyoD|gene-b0429|transcript|TRANSCRIPT_gene-b0429|protein_coding||c.-3950T>A|||||3950|,T|upstream_gene_variant|MODIFIER|cyoC|gene-b0430|transcript|TRANSCRIPT_gene-b0430|protein_coding||c.-3336T>A|||||3336|,T|upstream_gene_variant|MODIFIER|cyoB|gene-b0431|transcript|TRANSCRIPT_gene-b0431|protein_coding||c.-1355T>A|||||1355|,T|upstream_gene_variant|MODIFIER|cyoA|gene-b0432|transcript|TRANSCRIPT_gene-b0432|protein_coding||c.-386T>A|||||386|,T|upstream_gene_variant|MODIFIER|bolA|gene-b0435|transcript|TRANSCRIPT_gene-b0435|protein_coding||c.-2476A>T|||||2476|,T|upstream_gene_variant|MODIFIER|tig|gene-b0436|transcript|TRANSCRIPT_gene-b0436|protein_coding||c.-3137A>T|||||3137|,T|upstream_gene_variant|MODIFIER|clpP|gene-b0437|transcript|TRANSCRIPT_gene-b0437|protein_coding||c.-4681A>T|||||4681|,T|downstream_gene_variant|MODIFIER|ampG|gene-b0433|transcript|TRANSCRIPT_gene-b0433|protein_coding||c.*74T>A|||||74|,T|downstream_gene_variant|MODIFIER|yajG|gene-b0434|transcript|TRANSCRIPT_gene-b0434|protein_coding||c.*1593T>A|||||1593|,T|intergenic_region|MODIFIER|cyoA-ampG|gene-b0432-gene-b0433|intergenic_region|gene-b0432-gene-b0433|||n.451996A>T||||||	GT:GQ:SDP:DP:RD:AD:FREQ:PVAL:RBQ:ABQ:RDF:RDR:ADF:ADR	1/1:255:239:239:0:239:100%:3.5129E-143:0:36:0:0:141:98	1/1:255:333:333:0:333:100%:1.0568E-199:0:36:0:0:188:145	1/1:255:278:278:0:278:100%:1.2535E-166:0:37:0:0:170:108	1/1:255:275:275:0:275:100%:7.9789E-165:0:37:0:0:149:126	1/1:255:378:378:0:378:100%:9.0947E-227:0:36:0:0:204:174	1/1:255:351:351:0:351:100%:1.5788E-210:0:36:0:0:197:154	1/1:255:286:286:0:286:100%:1.9399E-171:0:36:0:0:165:121
NC_000913.3	452211	.	T	C	.	PASS	ADP=390;WT=0;HET=0;HOM=7;NC=0;ANN=C|synonymous_variant|LOW|ampG|gene-b0433|transcript|TRANSCRIPT_gene-b0433|protein_coding|1/1|c.1335A>G|p.Leu445Leu|1335/1476|1335/1476|445/491||,C|upstream_gene_variant|MODIFIER|cyoE|gene-b0428|transcript|TRANSCRIPT_gene-b0428|protein_coding||c.-4506A>G|||||4506|,C|upstream_gene_variant|MODIFIER|cyoD|gene-b0429|transcript|TRANSCRIPT_gene-b0429|protein_coding||c.-4165A>G|||||4165|,C|upstream_gene_variant|MODIFIER|cyoC|gene-b0430|transcript|TRANSCRIPT_gene-b0430|protein_coding||c.-3551A>G|||||3551|,C|upstream_gene_variant|MODIFIER|cyoB|gene-b0431|transcript|TRANSCRIPT_gene-b0431|protein_coding||c.-1570A>G|||||1570|,C|upstream_gene_variant|MODIFIER|cyoA|gene-b0432|transcript|TRANSCRIPT_gene-b0432|protein_coding||c.-601A>G|||||601|,C|upstream_gene_variant|MODIFIER|bolA|gene-b0435|transcript|TRANSCRIPT_gene-b0435|protein_coding||c.-2261T>C|||||2261|,C|upstream_gene_variant|MODIFIER|tig|gene-b0436|transcript|TRANSCRIPT_gene-b0436|protein_coding||c.-2922T>C|||||2922|,C|upstream_gene_variant|MODIFIER|clpP|gene-b0437|transcript|TRANSCRIPT_gene-b0437|protein_coding||c.-4466T>C|||||4466|,C|downstream_gene_variant|MODIFIER|yajG|gene-b0434|transcript|TRANSCRIPT_gene-b0434|protein_coding||c.*1378A>G|||||1378|	GT:GQ:SDP:DP:RD:AD:FREQ:PVAL:RBQ:ABQ:RDF:RDR:ADF:ADR	1/1:255:345:345:0:345:100%:6.4113E-207:0:40:0:0:197:148	1/1:255:395:395:0:395:100%:5.4115E-237:0:39:0:0:217:178	1/1:255:346:346:0:346:100%:1.6051E-207:0:39:0:0:167:179	1/1:255:399:399:0:399:100%:2.1245E-239:0:39:0:0:217:182	1/1:255:419:419:0:419:100%:1.98E-251:0:38:0:0:210:209	1/1:255:417:417:0:417:100%:3.1605E-250:0:38:0:0:216:201	1/1:255:415:415:0:415:100%:5.0447E-249:0:40:0:0:237:178
NC_000913.3	452287	.	G	T	.	PASS	ADP=400;WT=0;HET=0;HOM=7;NC=0;ANN=T|missense_variant|MODERATE|ampG|gene-b0433|transcript|TRANSCRIPT_gene-b0433|protein_coding|1/1|c.1259C>A|p.Ala420Glu|1259/1476|1259/1476|420/491||,T|upstream_gene_variant|MODIFIER|cyoE|gene-b0428|transcript|TRANSCRIPT_gene-b0428|protein_coding||c.-4582C>A|||||4582|,T|upstream_gene_variant|MODIFIER|cyoD|gene-b0429|transcript|TRANSCRIPT_gene-b0429|protein_coding||c.-4241C>A|||||4241|,T|upstream_gene_variant|MODIFIER|cyoC|gene-b0430|transcript|TRANSCRIPT_gene-b0430|protein_coding||c.-3627C>A|||||3627|,T|upstream_gene_variant|MODIFIER|cyoB|gene-b0431|transcript|TRANSCRIPT_gene-b0431|protein_coding||c.-1646C>A|||||1646|,T|upstream_gene_variant|MODIFIER|cyoA|gene-b0432|transcript|TRANSCRIPT_gene-b0432|protein_coding||c.-677C>A|||||677|,T|upstream_gene_variant|MODIFIER|bolA|gene-b0435|transcript|TRANSCRIPT_gene-b0435|protein_coding||c.-2185G>T|||||2185|,T|upstream_gene_variant|MODIFIER|tig|gene-b0436|transcript|TRANSCRIPT_gene-b0436|protein_coding||c.-2846G>T|||||2846|,T|upstream_gene_variant|MODIFIER|clpP|gene-b0437|transcript|TRANSCRIPT_gene-b0437|protein_coding||c.-4390G>T|||||4390|,T|downstream_gene_variant|MODIFIER|yajG|gene-b0434|transcript|TRANSCRIPT_gene-b0434|protein_coding||c.*1302C>A|||||1302|	GT:GQ:SDP:DP:RD:AD:FREQ:PVAL:RBQ:ABQ:RDF:RDR:ADF:ADR	1/1:255:370:370:0:370:100%:5.8969E-222:0:39:0:0:216:154	1/1:255:406:406:0:406:100%:1.308E-243:0:37:0:0:209:197	1/1:255:346:346:0:346:100%:1.6051E-207:0:38:0:0:174:172	1/1:255:413:413:0:413:100%:8.052E-248:0:39:0:0:234:179	1/1:255:411:411:0:411:100%:1.2852E-246:0:37:0:0:219:192	1/1:255:465:465:0:465:100%:4.2123E-279:0:38:0:0:253:212	1/1:255:393:393:0:393:100%:8.6364E-236:0:38:0:0:210:183
NC_000913.3	452364	.	T	C	.	PASS	ADP=405;WT=0;HET=0;HOM=7;NC=0;ANN=C|synonymous_variant|LOW|ampG|gene-b0433|transcript|TRANSCRIPT_gene-b0433|protein_coding|1/1|c.1182A>G|p.Pro394Pro|1182/1476|1182/1476|394/491||,C|upstream_gene_variant|MODIFIER|cyoE|gene-b0428|transcript|TRANSCRIPT_gene-b0428|protein_coding||c.-4659A>G|||||4659|,C|upstream_gene_variant|MODIFIER|cyoD|gene-b0429|transcript|TRANSCRIPT_gene-b0429|protein_coding||c.-4318A>G|||||4318|,C|upstream_gene_variant|MODIFIER|cyoC|gene-b0430|transcript|TRANSCRIPT_gene-b0430|protein_coding||c.-3704A>G|||||3704|,C|upstream_gene_variant|MODIFIER|cyoB|gene-b0431|transcript|TRANSCRIPT_gene-b0431|protein_coding||c.-1723A>G|||||1723|,C|upstream_gene_variant|MODIFIER|cyoA|gene-b0432|transcript|TRANSCRIPT_gene-b0432|protein_coding||c.-754A>G|||||754|,C|upstream_gene_variant|MODIFIER|bolA|gene-b0435|transcript|TRANSCRIPT_gene-b0435|protein_coding||c.-2108T>C|||||2108|,C|upstream_gene_variant|MODIFIER|tig|gene-b0436|transcript|TRANSCRIPT_gene-b0436|protein_coding||c.-2769T>C|||||2769|,C|upstream_gene_variant|MODIFIER|clpP|gene-b0437|transcript|TRANSCRIPT_gene-b0437|protein_coding||c.-4313T>C|||||4313|,C|downstream_gene_variant|MODIFIER|yajG|gene-b0434|transcript|TRANSCRIPT_gene-b0434|protein_coding||c.*1225A>G|||||1225|	GT:GQ:SDP:DP:RD:AD:FREQ:PVAL:RBQ:ABQ:RDF:RDR:ADF:ADR	1/1:255:406:406:0:406:100%:1.308E-243:0:39:0:0:252:154	1/1:255:387:387:0:387:100%:3.5104E-232:0:38:0:0:207:180	1/1:255:327:327:0:327:100%:4.2894E-196:0:39:0:0:185:142	1/1:255:405:405:0:405:100%:5.2256E-243:0:39:0:0:241:164	1/1:255:451:451:0:451:100%:1.1136E-270:0:37:0:0:270:181	1/1:255:482:482:0:482:100%:2.4963E-289:0:39:0:0:269:213	1/1:255:378:378:0:378:100%:9.0947E-227:0:39:0:0:221:157
NC_000913.3	452454	.	C	T	.	PASS	ADP=407;WT=0;HET=0;HOM=7;NC=0;ANN=T|synonymous_variant|LOW|ampG|gene-b0433|transcript|TRANSCRIPT_gene-b0433|protein_coding|1/1|c.1092G>A|p.Gly364Gly|1092/1476|1092/1476|364/491||,T|upstream_gene_variant|MODIFIER|cyoE|gene-b0428|transcript|TRANSCRIPT_gene-b0428|protein_coding||c.-4749G>A|||||4749|,T|upstream_gene_variant|MODIFIER|cyoD|gene-b0429|transcript|TRANSCRIPT_gene-b0429|protein_coding||c.-4408G>A|||||4408|,T|upstream_gene_variant|MODIFIER|cyoC|gene-b0430|transcript|TRANSCRIPT_gene-b0430|protein_coding||c.-3794G>A|||||3794|,T|upstream_gene_variant|MODIFIER|cyoB|gene-b0431|transcript|TRANSCRIPT_gene-b0431|protein_coding||c.-1813G>A|||||1813|,T|upstream_gene_variant|MODIFIER|cyoA|gene-b0432|transcript|TRANSCRIPT_gene-b0432|protein_coding||c.-844G>A|||||844|,T|upstream_gene_variant|MODIFIER|bolA|gene-b0435|transcript|TRANSCRIPT_gene-b0435|protein_coding||c.-2018C>T|||||2018|,T|upstream_gene_variant|MODIFIER|tig|gene-b0436|transcript|TRANSCRIPT_gene-b0436|protein_coding||c.-2679C>T|||||2679|,T|upstream_gene_variant|MODIFIER|clpP|gene-b0437|transcript|TRANSCRIPT_gene-b0437|protein_coding||c.-4223C>T|||||4223|,T|upstream_gene_variant|MODIFIER|clpX|gene-b0438|transcript|TRANSCRIPT_gene-b0438|protein_coding||c.-4972C>T|||||4972|,T|downstream_gene_variant|MODIFIER|yajG|gene-b0434|transcript|TRANSCRIPT_gene-b0434|protein_coding||c.*1135G>A|||||1135|	GT:GQ:SDP:DP:RD:AD:FREQ:PVAL:RBQ:ABQ:RDF:RDR:ADF:ADR	1/1:255:410:410:0:410:100%:5.1346E-246:0:42:0:0:221:189	1/1:255:388:388:0:388:100%:8.7873E-233:0:39:0:0:181:207	1/1:255:337:337:0:337:100%:4.1527E-202:0:38:0:0:188:149	1/1:255:412:412:0:412:100%:3.2169E-247:0:40:0:0:229:183	1/1:255:440:440:0:440:100%:4.6135E-264:0:39:0:0:236:204	1/1:255:460:460:0:460:100%:4.2902E-276:0:38:0:0:221:239	1/1:255:405:405:0:405:100%:5.2256E-243:0:40:0:0:210:195
NC_000913.3	452463	.	A	G	.	PASS	ADP=402;WT=0;HET=0;HOM=7;NC=0;ANN=G|synonymous_variant|LOW|ampG|gene-b0433|transcript|TRANSCRIPT_gene-b0433|protein_coding|1/1|c.1083T>C|p.Ser361Ser|1083/1476|1083/1476|361/491||,G|upstream_gene_variant|MODIFIER|cyoE|gene-b0428|transcript|TRANSCRIPT_gene-b0428|protein_coding||c.-4758T>C|||||4758|,G|upstream_gene_variant|MODIFIER|cyoD|gene-b0429|transcript|TRANSCRIPT_gene-b0429|protein_coding||c.-4417T>C|||||4417|,G|upstream_gene_variant|MODIFIER|cyoC|gene-b0430|transcript|TRANSCRIPT_gene-b0430|protein_coding||c.-3803T>C|||||3803|,G|upstream_gene_variant|MODIFIER|cyoB|gene-b0431|transcript|TRANSCRIPT_gene-b0431|protein_coding||c.-1822T>C|||||1822|,G|upstream_gene_variant|MODIFIER|cyoA|gene-b0432|transcript|TRANSCRIPT_gene-b0432|protein_coding||c.-853T>C|||||853|,G|upstream_gene_variant|MODIFIER|bolA|gene-b0435|transcript|TRANSCRIPT_gene-b0435|protein_coding||c.-2009A>G|||||2009|,G|upstream_gene_variant|MODIFIER|tig|gene-b0436|transcript|TRANSCRIPT_gene-b0436|protein_coding||c.-2670A>G|||||2670|,G|upstream_gene_variant|MODIFIER|clpP|gene-b0437|transcript|TRANSCRIPT_gene-b0437|protein_coding||c.-4214A>G|||||4214|,G|upstream_gene_variant|MODIFIER|clpX|gene-b0438|transcript|TRANSCRIPT_gene-b0438|protein_coding||c.-4963A>G|||||4963|,G|downstream_gene_variant|MODIFIER|yajG|gene-b0434|transcript|TRANSCRIPT_gene-b0434|protein_coding||c.*1126T>C|||||1126|	GT:GQ:SDP:DP:RD:AD:FREQ:PVAL:RBQ:ABQ:RDF:RDR:ADF:ADR	1/1:255:416:416:0:416:100%:1.2627E-249:0:41:0:0:220:196	1/1:255:383:383:0:383:100%:8.94E-230:0:38:0:0:176:207	1/1:255:328:328:0:328:100%:1.074E-196:0:38:0:0:184:144	1/1:255:408:408:0:408:100%:8.1952E-245:0:40:0:0:218:190	1/1:255:433:433:0:433:100%:7.4984E-260:0:39:0:0:228:205	1/1:255:448:448:0:448:100%:7.1033E-269:0:38:0:0:221:227	1/1:255:403:403:0:403:100%:8.3404E-242:0:40:0:0:210:193
NC_000913.3	452514	.	T	C	.	PASS	ADP=406;WT=0;HET=0;HOM=7;NC=0;ANN=C|synonymous_variant|LOW|ampG|gene-b0433|transcript|TRANSCRIPT_gene-b0433|protein_coding|1/1|c.1032A>G|p.Leu344Leu|1032/1476|1032/1476|344/491||,C|upstream_gene_variant|MODIFIER|cyoE|gene-b0428|transcript|TRANSCRIPT_gene-b0428|protein_coding||c.-4809A>G|||||4809|,C|upstream_gene_variant|MODIFIER|cyoD|gene-b0429|transcript|TRANSCRIPT_gene-b0429|protein_coding||c.-4468A>G|||||4468|,C|upstream_gene_variant|MODIFIER|cyoC|gene-b0430|transcript|TRANSCRIPT_gene-b0430|protein_coding||c.-3854A>G|||||3854|,C|upstream_gene_variant|MODIFIER|cyoB|gene-b0431|transcript|TRANSCRIPT_gene-b0431|protein_coding||c.-1873A>G|||||1873|,C|upstream_gene_variant|MODIFIER|cyoA|gene-b0432|transcript|TRANSCRIPT_gene-b0432|protein_coding||c.-904A>G|||||904|,C|upstream_gene_variant|MODIFIER|bolA|gene-b0435|transcript|TRANSCRIPT_gene-b0435|protein_coding||c.-1958T>C|||||1958|,C|upstream_gene_variant|MODIFIER|tig|gene-b0436|transcript|TRANSCRIPT_gene-b0436|protein_coding||c.-2619T>C|||||2619|,C|upstream_gene_variant|MODIFIER|clpP|gene-b0437|transcript|TRANSCRIPT_gene-b0437|protein_coding||c.-4163T>C|||||4163|,C|upstream_gene_variant|MODIFIER|clpX|gene-b0438|transcript|TRANSCRIPT_gene-b0438|protein_coding||c.-4912T>C|||||4912|,C|downstream_gene_variant|MODIFIER|yajG|gene-b0434|transcript|TRANSCRIPT_gene-b0434|protein_coding||c.*1075A>G|||||1075|	GT:GQ:SDP:DP:RD:AD:FREQ:PVAL:RBQ:ABQ:RDF:RDR:ADF:ADR	1/1:255:401:401:0:401:100%:1.3311E-240:0:40:0:0:196:205	1/1:255:376:376:0:376:100%:1.4513E-225:0:38:0:0:184:192	1/1:255:352:352:0:352:100%:3.9526E-211:0:38:0:0:204:148	1/1:255:403:403:0:403:100%:8.3404E-242:0:40:0:0:195:208	1/1:255:451:451:0:451:100%:1.1136E-270:0:37:0:0:208:243	1/1:255:468:468:0:468:100%:6.6029E-281:0:39:0:0:247:221	1/1:255:394:394:0:394:100%:2.1618E-236:0:39:0:0:211:183
NC_000913.3	452634	.	G	A	.	PASS	ADP=402;WT=0;HET=0;HOM=7;NC=0;ANN=A|synonymous_variant|LOW|ampG|gene-b0433|transcript|TRANSCRIPT_gene-b0433|protein_coding|1/1|c.912C>T|p.Ala304Ala|912/1476|912/1476|304/491||,A|upstream_gene_variant|MODIFIER|cyoE|gene-b0428|transcript|TRANSCRIPT_gene-b0428|protein_coding||c.-4929C>T|||||4929|,A|upstream_gene_variant|MODIFIER|cyoD|gene-b0429|transcript|TRANSCRIPT_gene-b0429|protein_coding||c.-4588C>T|||||4588|,A|upstream_gene_variant|MODIFIER|cyoC|gene-b0430|transcript|TRANSCRIPT_gene-b0430|protein_coding||c.-3974C>T|||||3974|,A|upstream_gene_variant|MODIFIER|cyoB|gene-b0431|transcript|TRANSCRIPT_gene-b0431|protein_coding||c.-1993C>T|||||1993|,A|upstream_gene_variant|MODIFIER|cyoA|gene-b0432|transcript|TRANSCRIPT_gene-b0432|protein_coding||c.-1024C>T|||||1024|,A|upstream_gene_variant|MODIFIER|bolA|gene-b0435|transcript|TRANSCRIPT_gene-b0435|protein_coding||c.-1838G>A|||||1838|,A|upstream_gene_variant|MODIFIER|tig|gene-b0436|transcript|TRANSCRIPT_gene-b0436|protein_coding||c.-2499G>A|||||2499|,A|upstream_gene_variant|MODIFIER|clpP|gene-b0437|transcript|TRANSCRIPT_gene-b0437|protein_coding||c.-4043G>A|||||4043|,A|upstream_gene_variant|MODIFIER|clpX|gene-b0438|transcript|TRANSCRIPT_gene-b0438|protein_coding||c.-4792G>A|||||4792|,A|downstream_gene_variant|MODIFIER|yajG|gene-b0434|transcript|TRANSCRIPT_gene-b0434|protein_coding||c.*955C>T|||||955|	GT:GQ:SDP:DP:RD:AD:FREQ:PVAL:RBQ:ABQ:RDF:RDR:ADF:ADR	1/1:255:349:349:0:349:100%:2.5189E-209:0:39:0:0:202:147	1/1:255:386:386:0:386:100%:1.4023E-231:0:37:0:0:225:161	1/1:255:407:407:0:407:100%:3.2741E-244:0:38:0:0:222:185	1/1:255:411:411:0:411:100%:1.2852E-246:0:36:0:0:245:166	1/1:255:426:426:0:426:100%:1.2186E-255:0:37:0:0:219:207	1/1:255:428:428:0:428:100%:7.6339E-257:0:38:0:0:245:183	1/1:255:410:410:0:410:100%:5.1346E-246:0:39:0:0:249:161
NC_000913.3	452673	.	T	C	.	PASS	ADP=389;WT=0;HET=0;HOM=7;NC=0;ANN=C|synonymous_variant|LOW|ampG|gene-b0433|transcript|TRANSCRIPT_gene-b0433|protein_coding|1/1|c.873A>G|p.Ala291Ala|873/1476|873/1476|291/491||,C|upstream_gene_variant|MODIFIER|cyoE|gene-b0428|transcript|TRANSCRIPT_gene-b0428|protein_coding||c.-4968A>G|||||4968|,C|upstream_gene_variant|MODIFIER|cyoD|gene-b0429|transcript|TRANSCRIPT_gene-b0429|protein_coding||c.-4627A>G|||||4627|,C|upstream_gene_variant|MODIFIER|cyoC|gene-b0430|transcript|TRANSCRIPT_gene-b0430|protein_coding||c.-4013A>G|||||4013|,C|upstream_gene_variant|MODIFIER|cyoB|gene-b0431|transcript|TRANSCRIPT_gene-b0431|protein_coding||c.-2032A>G|||||2032|,C|upstream_gene_variant|MODIFIER|cyoA|gene-b0432|transcript|TRANSCRIPT_gene-b0432|protein_coding||c.-1063A>G|||||1063|,C|upstream_gene_variant|MODIFIER|bolA|gene-b0435|transcript|TRANSCRIPT_gene-b0435|protein_coding||c.-1799T>C|||||1799|,C|upstream_gene_variant|MODIFIER|tig|gene-b0436|transcript|TRANSCRIPT_gene-b0436|protein_coding||c.-2460T>C|||||2460|,C|upstream_gene_variant|MODIFIER|clpP|gene-b0437|transcript|TRANSCRIPT_gene-b0437|protein_coding||c.-4004T>C|||||4004|,C|upstream_gene_variant|MODIFIER|clpX|gene-b0438|transcript|TRANSCRIPT_gene-b0438|protein_coding||c.-4753T>C|||||4753|,C|downstream_gene_variant|MODIFIER|yajG|gene-b0434|transcript|TRANSCRIPT_gene-b0434|protein_coding||c.*916A>G|||||916|	GT:GQ:SDP:DP:RD:AD:FREQ:PVAL:RBQ:ABQ:RDF:RDR:ADF:ADR	1/1:255:334:334:0:334:100%:2.6459E-200:0:40:0:0:196:138	1/1:255:391:391:0:391:100%:1.3783E-234:0:38:0:0:221:170	1/1:255:374:374:0:374:100%:2.3159E-224:0:38:0:0:186:188	1/1:255:391:391:0:391:100%:1.3783E-234:0:37:0:0:246:145	1/1:255:400:400:0:400:100%:5.3179E-240:0:37:0:0:214:186	1/1:255:432:432:0:432:100%:2.9959E-259:0:38:0:0:229:203	1/1:255:402:402:0:402:100%:3.332E-241:0:40:0:0:234:168
NC_000913.3	452685	.	T	C	.	PASS	ADP=390;WT=0;HET=0;HOM=7;NC=0;ANN=C|synonymous_variant|LOW|ampG|gene-b0433|transcript|TRANSCRIPT_gene-b0433|protein_coding|1/1|c.861A>G|p.Ser287Ser|861/1476|861/1476|287/491||,C|upstream_gene_variant|MODIFIER|cyoE|gene-b0428|transcript|TRANSCRIPT_gene-b0428|protein_coding||c.-4980A>G|||||4980|,C|upstream_gene_variant|MODIFIER|cyoD|gene-b0429|transcript|TRANSCRIPT_gene-b0429|protein_coding||c.-4639A>G|||||4639|,C|upstream_gene_variant|MODIFIER|cyoC|gene-b0430|transcript|TRANSCRIPT_gene-b0430|protein_coding||c.-4025A>G|||||4025|,C|upstream_gene_variant|MODIFIER|cyoB|gene-b0431|transcript|TRANSCRIPT_gene-b0431|protein_coding||c.-2044A>G|||||2044|,C|upstream_gene_variant|MODIFIER|cyoA|gene-b0432|transcript|TRANSCRIPT_gene-b0432|protein_coding||c.-1075A>G|||||1075|,C|upstream_gene_variant|MODIFIER|bolA|gene-b0435|transcript|TRANSCRIPT_gene-b0435|protein_coding||c.-1787T>C|||||1787|,C|upstream_gene_variant|MODIFIER|tig|gene-b0436|transcript|TRANSCRIPT_gene-b0436|protein_coding||c.-2448T>C|||||2448|,C|upstream_gene_variant|MODIFIER|clpP|gene-b0437|transcript|TRANSCRIPT_gene-b0437|protein_coding||c.-3992T>C|||||3992|,C|upstream_gene_variant|MODIFIER|clpX|gene-b0438|transcript|TRANSCRIPT_gene-b0438|protein_coding||c.-4741T>C|||||4741|,C|downstream_gene_variant|MODIFIER|yajG|gene-b0434|transcript|TRANSCRIPT_gene-b0434|protein_coding||c.*904A>G|||||904|	GT:GQ:SDP:DP:RD:AD:FREQ:PVAL:RBQ:ABQ:RDF:RDR:ADF:ADR	1/1:255:344:344:0:344:100%:2.5608E-206:0:40:0:0:206:138	1/1:255:398:398:0:398:100%:8.4874E-239:0:38:0:0:225:173	1/1:255:363:363:0:363:100%:9.5698E-218:0:38:0:0:179:184	1/1:255:390:390:0:390:100%:5.5062E-234:0:39:0:0:240:150	1/1:255:401:401:0:401:100%:1.3311E-240:0:37:0:0:210:191	1/1:255:437:437:0:437:100%:2.9425E-262:0:38:0:0:229:208	1/1:255:403:403:0:403:100%:8.3404E-242:0:40:0:0:237:166
NC_000913.3	452724	.	A	C	.	PASS	ADP=388;WT=0;HET=0;HOM=7;NC=0;ANN=C|synonymous_variant|LOW|ampG|gene-b0433|transcript|TRANSCRIPT_gene-b0433|protein_coding|1/1|c.822T>G|p.Val274Val|822/1476|822/1476|274/491||,C|upstream_gene_variant|MODIFIER|cyoD|gene-b0429|transcript|TRANSCRIPT_gene-b0429|protein_coding||c.-4678T>G|||||4678|,C|upstream_gene_variant|MODIFIER|cyoC|gene-b0430|transcript|TRANSCRIPT_gene-b0430|protein_coding||c.-4064T>G|||||4064|,C|upstream_gene_variant|MODIFIER|cyoB|gene-b0431|transcript|TRANSCRIPT_gene-b0431|protein_coding||c.-2083T>G|||||2083|,C|upstream_gene_variant|MODIFIER|cyoA|gene-b0432|transcript|TRANSCRIPT_gene-b0432|protein_coding||c.-1114T>G|||||1114|,C|upstream_gene_variant|MODIFIER|bolA|gene-b0435|transcript|TRANSCRIPT_gene-b0435|protein_coding||c.-1748A>C|||||1748|,C|upstream_gene_variant|MODIFIER|tig|gene-b0436|transcript|TRANSCRIPT_gene-b0436|protein_coding||c.-2409A>C|||||2409|,C|upstream_gene_variant|MODIFIER|clpP|gene-b0437|transcript|TRANSCRIPT_gene-b0437|protein_coding||c.-3953A>C|||||3953|,C|upstream_gene_variant|MODIFIER|clpX|gene-b0438|transcript|TRANSCRIPT_gene-b0438|protein_coding||c.-4702A>C|||||4702|,C|downstream_gene_variant|MODIFIER|yajG|gene-b0434|transcript|TRANSCRIPT_gene-b0434|protein_coding||c.*865T>G|||||865|	GT:GQ:SDP:DP:RD:AD:FREQ:PVAL:RBQ:ABQ:RDF:RDR:ADF:ADR	1/1:255:360:360:0:360:100%:6.0993E-216:0:39:0:0:193:167	1/1:255:388:388:0:388:100%:8.7873E-233:0:37:0:0:208:180	1/1:255:351:351:0:351:100%:1.5788E-210:0:38:0:0:164:187	1/1:255:373:373:0:373:100%:9.2512E-224:0:39:0:0:207:166	1/1:255:408:408:1:407:99.75%:3.3519E-242:37:38:0:1:215:192	1/1:255:432:432:0:432:100%:2.9959E-259:0:39:0:0:215:217	1/1:255:409:409:1:408:99.76%:8.4104E-243:37:39:0:1:215:193
NC_000913.3	452736	.	T	C	.	PASS	ADP=390;WT=0;HET=0;HOM=7;NC=0;ANN=C|synonymous_variant|LOW|ampG|gene-b0433|transcript|TRANSCRIPT_gene-b0433|protein_coding|1/1|c.810A>G|p.Leu270Leu|810/1476|810/1476|270/491||,C|upstream_gene_variant|MODIFIER|cyoD|gene-b0429|transcript|TRANSCRIPT_gene-b0429|protein_coding||c.-4690A>G|||||4690|,C|upstream_gene_variant|MODIFIER|cyoC|gene-b0430|transcript|TRANSCRIPT_gene-b0430|protein_coding||c.-4076A>G|||||4076|,C|upstream_gene_variant|MODIFIER|cyoB|gene-b0431|transcript|TRANSCRIPT_gene-b0431|protein_coding||c.-2095A>G|||||2095|,C|upstream_gene_variant|MODIFIER|cyoA|gene-b0432|transcript|TRANSCRIPT_gene-b0432|protein_coding||c.-1126A>G|||||1126|,C|upstream_gene_variant|MODIFIER|bolA|gene-b0435|transcript|TRANSCRIPT_gene-b0435|protein_coding||c.-1736T>C|||||1736|,C|upstream_gene_variant|MODIFIER|tig|gene-b0436|transcript|TRANSCRIPT_gene-b0436|protein_coding||c.-2397T>C|||||2397|,C|upstream_gene_variant|MODIFIER|clpP|gene-b0437|transcript|TRANSCRIPT_gene-b0437|protein_coding||c.-3941T>C|||||3941|,C|upstream_gene_variant|MODIFIER|clpX|gene-b0438|transcript|TRANSCRIPT_gene-b0438|protein_coding||c.-4690T>C|||||4690|,C|downstream_gene_variant|MODIFIER|yajG|gene-b0434|transcript|TRANSCRIPT_gene-b0434|protein_coding||c.*853A>G|||||853|	GT:GQ:SDP:DP:RD:AD:FREQ:PVAL:RBQ:ABQ:RDF:RDR:ADF:ADR	1/1:255:358:358:0:358:100%:9.7318E-215:0:40:0:0:190:168	1/1:255:382:382:0:382:100%:3.5713E-229:0:38:0:0:196:186	1/1:255:357:357:0:357:100%:3.8873E-214:0:38:0:0:161:196	1/1:255:379:379:0:378:99.74%:9.0947E-227:0:39:0:0:206:172	1/1:255:410:410:0:410:100%:5.1346E-246:0:38:0:0:206:204	1/1:255:437:437:0:437:100%:2.9425E-262:0:39:0:0:215:222	1/1:255:408:408:0:408:100%:8.1952E-245:0:40:0:0:207:201
NC_000913.3	452757	.	A	T	.	PASS	ADP=382;WT=0;HET=0;HOM=7;NC=0;ANN=T|synonymous_variant|LOW|ampG|gene-b0433|transcript|TRANSCRIPT_gene-b0433|protein_coding|1/1|c.789T>A|p.Val263Val|789/1476|789/1476|263/491||,T|upstream_gene_variant|MODIFIER|cyoD|gene-b0429|transcript|TRANSCRIPT_gene-b0429|protein_coding||c.-4711T>A|||||4711|,T|upstream_gene_variant|MODIFIER|cyoC|gene-b0430|transcript|TRANSCRIPT_gene-b0430|protein_coding||c.-4097T>A|||||4097|,T|upstream_gene_variant|MODIFIER|cyoB|gene-b0431|transcript|TRANSCRIPT_gene-b0431|protein_coding||c.-2116T>A|||||2116|,T|upstream_gene_variant|MODIFIER|cyoA|gene-b0432|transcript|TRANSCRIPT_gene-b0432|protein_coding||c.-1147T>A|||||1147|,T|upstream_gene_variant|MODIFIER|bolA|gene-b0435|transcript|TRANSCRIPT_gene-b0435|protein_coding||c.-1715A>T|||||1715|,T|upstream_gene_variant|MODIFIER|tig|gene-b0436|transcript|TRANSCRIPT_gene-b0436|protein_coding||c.-2376A>T|||||2376|,T|upstream_gene_variant|MODIFIER|clpP|gene-b0437|transcript|TRANSCRIPT_gene-b0437|protein_coding||c.-3920A>T|||||3920|,T|upstream_gene_variant|MODIFIER|clpX|gene-b0438|transcript|TRANSCRIPT_gene-b0438|protein_coding||c.-4669A>T|||||4669|,T|downstream_gene_variant|MODIFIER|yajG|gene-b0434|transcript|TRANSCRIPT_gene-b0434|protein_coding||c.*832T>A|||||832|	GT:GQ:SDP:DP:RD:AD:FREQ:PVAL:RBQ:ABQ:RDF:RDR:ADF:ADR	1/1:255:358:358:0:358:100%:9.7318E-215:0:41:0:0:188:170	1/1:255:370:369:0:369:100%:2.3556E-221:0:37:0:0:185:184	1/1:255:343:343:0:343:100%:1.0228E-205:0:38:0:0:148:195	1/1:255:385:385:0:385:100%:5.6021E-231:0:40:0:0:207:178	1/1:255:409:409:0:409:100%:2.0513E-245:0:38:0:0:204:205	1/1:255:430:430:0:430:100%:4.7823E-258:0:39:0:0:211:219	1/1:255:382:382:0:382:100%:3.5713E-229:0:40:0:0:198:184
NC_000913.3	453000	.	T	C	.	PASS	ADP=357;WT=0;HET=0;HOM=7;NC=0;ANN=C|synonymous_variant|LOW|ampG|gene-b0433|transcript|TRANSCRIPT_gene-b0433|protein_coding|1/1|c.546A>G|p.Ala182Ala|546/1476|546/1476|182/491||,C|upstream_gene_variant|MODIFIER|cyoD|gene-b0429|transcript|TRANSCRIPT_gene-b0429|protein_coding||c.-4954A>G|||||4954|,C|upstream_gene_variant|MODIFIER|cyoC|gene-b0430|transcript|TRANSCRIPT_gene-b0430|protein_coding||c.-4340A>G|||||4340|,C|upstream_gene_variant|MODIFIER|cyoB|gene-b0431|transcript|TRANSCRIPT_gene-b0431|protein_coding||c.-2359A>G|||||2359|,C|upstream_gene_variant|MODIFIER|cyoA|gene-b0432|transcript|TRANSCRIPT_gene-b0432|protein_coding||c.-1390A>G|||||1390|,C|upstream_gene_variant|MODIFIER|bolA|gene-b0435|transcript|TRANSCRIPT_gene-b0435|protein_coding||c.-1472T>C|||||1472|,C|upstream_gene_variant|MODIFIER|tig|gene-b0436|transcript|TRANSCRIPT_gene-b0436|protein_coding||c.-2133T>C|||||2133|,C|upstream_gene_variant|MODIFIER|clpP|gene-b0437|transcript|TRANSCRIPT_gene-b0437|protein_coding||c.-3677T>C|||||3677|,C|upstream_gene_variant|MODIFIER|clpX|gene-b0438|transcript|TRANSCRIPT_gene-b0438|protein_coding||c.-4426T>C|||||4426|,C|downstream_gene_variant|MODIFIER|yajG|gene-b0434|transcript|TRANSCRIPT_gene-b0434|protein_coding||c.*589A>G|||||589|	GT:GQ:SDP:DP:RD:AD:FREQ:PVAL:RBQ:ABQ:RDF:RDR:ADF:ADR	1/1:255:348:348:0:348:100%:1.0061E-208:0:41:0:0:192:156	1/1:255:377:377:0:377:100%:3.6331E-226:0:37:0:0:219:158	1/1:255:306:306:0:306:100%:1.825E-183:0:38:0:0:182:124	1/1:255:344:344:0:344:100%:2.5608E-206:0:38:0:0:182:162	1/1:255:384:384:0:384:100%:2.2379E-230:0:39:0:0:216:168	1/1:255:382:382:0:382:100%:3.5713E-229:0:39:0:0:206:176	1/1:255:361:361:0:361:100%:1.5269E-216:0:41:0:0:212:149
NC_000913.3	453009	.	T	C	.	PASS	ADP=370;WT=0;HET=0;HOM=7;NC=0;ANN=C|synonymous_variant|LOW|ampG|gene-b0433|transcript|TRANSCRIPT_gene-b0433|protein_coding|1/1|c.537A>G|p.Leu179Leu|537/1476|537/1476|179/491||,C|upstream_gene_variant|MODIFIER|cyoD|gene-b0429|transcript|TRANSCRIPT_gene-b0429|protein_coding||c.-4963A>G|||||4963|,C|upstream_gene_variant|MODIFIER|cyoC|gene-b0430|transcript|TRANSCRIPT_gene-b0430|protein_coding||c.-4349A>G|||||4349|,C|upstream_gene_variant|MODIFIER|cyoB|gene-b0431|transcript|TRANSCRIPT_gene-b0431|protein_coding||c.-2368A>G|||||2368|,C|upstream_gene_variant|MODIFIER|cyoA|gene-b0432|transcript|TRANSCRIPT_gene-b0432|protein_coding||c.-1399A>G|||||1399|,C|upstream_gene_variant|MODIFIER|bolA|gene-b0435|transcript|TRANSCRIPT_gene-b0435|protein_coding||c.-1463T>C|||||1463|,C|upstream_gene_variant|MODIFIER|tig|gene-b0436|transcript|TRANSCRIPT_gene-b0436|protein_coding||c.-2124T>C|||||2124|,C|upstream_gene_variant|MODIFIER|clpP|gene-b0437|transcript|TRANSCRIPT_gene-b0437|protein_coding||c.-3668T>C|||||3668|,C|upstream_gene_variant|MODIFIER|clpX|gene-b0438|transcript|TRANSCRIPT_gene-b0438|protein_coding||c.-4417T>C|||||4417|,C|downstream_gene_variant|MODIFIER|yajG|gene-b0434|transcript|TRANSCRIPT_gene-b0434|protein_coding||c.*580A>G|||||580|	GT:GQ:SDP:DP:RD:AD:FREQ:PVAL:RBQ:ABQ:RDF:RDR:ADF:ADR	1/1:255:360:360:0:360:100%:6.0993E-216:0:41:0:0:197:163	1/1:255:384:384:0:384:100%:2.2379E-230:0:38:0:0:217:167	1/1:255:313:313:0:313:100%:1.1265E-187:0:38:0:0:181:132	1/1:255:358:358:0:358:100%:9.7318E-215:0:39:0:0:188:170	1/1:255:394:394:0:394:100%:2.1618E-236:0:39:0:0:211:183	1/1:255:412:412:0:412:100%:3.2169E-247:0:38:0:0:214:198	1/1:255:369:369:0:369:100%:2.3556E-221:0:40:0:0:203:166
NC_000913.3	453126	.	T	C	.	PASS	ADP=376;WT=0;HET=0;HOM=7;NC=0;ANN=C|synonymous_variant|LOW|ampG|gene-b0433|transcript|TRANSCRIPT_gene-b0433|protein_coding|1/1|c.420A>G|p.Glu140Glu|420/1476|420/1476|140/491||,C|upstream_gene_variant|MODIFIER|cyoC|gene-b0430|transcript|TRANSCRIPT_gene-b0430|protein_coding||c.-4466A>G|||||4466|,C|upstream_gene_variant|MODIFIER|cyoB|gene-b0431|transcript|TRANSCRIPT_gene-b0431|protein_coding||c.-2485A>G|||||2485|,C|upstream_gene_variant|MODIFIER|cyoA|gene-b0432|transcript|TRANSCRIPT_gene-b0432|protein_coding||c.-1516A>G|||||1516|,C|upstream_gene_variant|MODIFIER|bolA|gene-b0435|transcript|TRANSCRIPT_gene-b0435|protein_coding||c.-1346T>C|||||1346|,C|upstream_gene_variant|MODIFIER|tig|gene-b0436|transcript|TRANSCRIPT_gene-b0436|protein_coding||c.-2007T>C|||||2007|,C|upstream_gene_variant|MODIFIER|clpP|gene-b0437|transcript|TRANSCRIPT_gene-b0437|protein_coding||c.-3551T>C|||||3551|,C|upstream_gene_variant|MODIFIER|clpX|gene-b0438|transcript|TRANSCRIPT_gene-b0438|protein_coding||c.-4300T>C|||||4300|,C|downstream_gene_variant|MODIFIER|yajG|gene-b0434|transcript|TRANSCRIPT_gene-b0434|protein_coding||c.*463A>G|||||463|	GT:GQ:SDP:DP:RD:AD:FREQ:PVAL:RBQ:ABQ:RDF:RDR:ADF:ADR	1/1:255:326:326:0:326:100%:1.7131E-195:0:36:0:0:159:167	1/1:255:396:396:0:396:100%:1.3546E-237:0:36:0:0:193:203	1/1:255:323:323:0:323:100%:1.0914E-193:0:36:0:0:169:154	1/1:255:356:356:0:356:100%:1.5527E-213:0:36:0:0:199:157	1/1:255:454:454:0:454:100%:1.7458E-272:0:36:0:0:219:235	1/1:255:410:410:0:410:100%:5.1346E-246:0:36:0:0:211:199	1/1:255:370:370:0:370:100%:5.8969E-222:0:36:0:0:209:161
NC_000913.3	453138	.	A	G	.	PASS	ADP=367;WT=0;HET=0;HOM=7;NC=0;ANN=G|synonymous_variant|LOW|ampG|gene-b0433|transcript|TRANSCRIPT_gene-b0433|protein_coding|1/1|c.408T>C|p.Leu136Leu|408/1476|408/1476|136/491||,G|upstream_gene_variant|MODIFIER|cyoC|gene-b0430|transcript|TRANSCRIPT_gene-b0430|protein_coding||c.-4478T>C|||||4478|,G|upstream_gene_variant|MODIFIER|cyoB|gene-b0431|transcript|TRANSCRIPT_gene-b0431|protein_coding||c.-2497T>C|||||2497|,G|upstream_gene_variant|MODIFIER|cyoA|gene-b0432|transcript|TRANSCRIPT_gene-b0432|protein_coding||c.-1528T>C|||||1528|,G|upstream_gene_variant|MODIFIER|bolA|gene-b0435|transcript|TRANSCRIPT_gene-b0435|protein_coding||c.-1334A>G|||||1334|,G|upstream_gene_variant|MODIFIER|tig|gene-b0436|transcript|TRANSCRIPT_gene-b0436|protein_coding||c.-1995A>G|||||1995|,G|upstream_gene_variant|MODIFIER|clpP|gene-b0437|transcript|TRANSCRIPT_gene-b0437|protein_coding||c.-3539A>G|||||3539|,G|upstream_gene_variant|MODIFIER|clpX|gene-b0438|transcript|TRANSCRIPT_gene-b0438|protein_coding||c.-4288A>G|||||4288|,G|downstream_gene_variant|MODIFIER|yajG|gene-b0434|transcript|TRANSCRIPT_gene-b0434|protein_coding||c.*451T>C|||||451|	GT:GQ:SDP:DP:RD:AD:FREQ:PVAL:RBQ:ABQ:RDF:RDR:ADF:ADR	1/1:255:315:315:0:315:100%:7.0633E-189:0:36:0:0:151:164	1/1:255:395:395:0:395:100%:5.4115E-237:0:36:0:0:191:204	1/1:255:308:308:0:308:100%:1.1443E-184:0:36:0:0:161:147	1/1:255:353:353:0:353:100%:9.8955E-212:0:36:0:0:197:156	1/1:255:442:442:0:442:100%:2.89E-265:0:36:0:0:218:224	1/1:255:410:410:0:410:100%:5.1346E-246:0:36:0:0:209:201	1/1:255:351:351:0:351:100%:1.5788E-210:0:36:0:0:203:148
NC_000913.3	453168	.	T	A	.	PASS	ADP=351;WT=0;HET=0;HOM=7;NC=0;ANN=A|synonymous_variant|LOW|ampG|gene-b0433|transcript|TRANSCRIPT_gene-b0433|protein_coding|1/1|c.378A>T|p.Ile126Ile|378/1476|378/1476|126/491||,A|upstream_gene_variant|MODIFIER|cyoC|gene-b0430|transcript|TRANSCRIPT_gene-b0430|protein_coding||c.-4508A>T|||||4508|,A|upstream_gene_variant|MODIFIER|cyoB|gene-b0431|transcript|TRANSCRIPT_gene-b0431|protein_coding||c.-2527A>T|||||2527|,A|upstream_gene_variant|MODIFIER|cyoA|gene-b0432|transcript|TRANSCRIPT_gene-b0432|protein_coding||c.-1558A>T|||||1558|,A|upstream_gene_variant|MODIFIER|bolA|gene-b0435|transcript|TRANSCRIPT_gene-b0435|protein_coding||c.-1304T>A|||||1304|,A|upstream_gene_variant|MODIFIER|tig|gene-b0436|transcript|TRANSCRIPT_gene-b0436|protein_coding||c.-1965T>A|||||1965|,A|upstream_gene_variant|MODIFIER|clpP|gene-b0437|transcript|TRANSCRIPT_gene-b0437|protein_coding||c.-3509T>A|||||3509|,A|upstream_gene_variant|MODIFIER|clpX|gene-b0438|transcript|TRANSCRIPT_gene-b0438|protein_coding||c.-4258T>A|||||4258|,A|downstream_gene_variant|MODIFIER|yajG|gene-b0434|transcript|TRANSCRIPT_gene-b0434|protein_coding||c.*421A>T|||||421|	GT:GQ:SDP:DP:RD:AD:FREQ:PVAL:RBQ:ABQ:RDF:RDR:ADF:ADR	1/1:255:293:293:0:293:100%:1.1984E-175:0:37:0:0:145:148	1/1:255:359:359:0:359:100%:2.4363E-215:0:37:0:0:179:180	1/1:255:310:310:0:310:100%:7.1752E-186:0:36:0:0:157:153	1/1:255:335:334:0:334:100%:2.6459E-200:0:36:0:0:187:147	1/1:255:432:432:0:432:100%:2.9959E-259:0:37:0:0:232:200	1/1:255:384:383:0:383:100%:8.94E-230:0:37:0:0:197:186	1/1:255:346:346:0:346:100%:1.6051E-207:0:37:0:0:188:158
NC_000913.3	453177	.	G	A	.	PASS	ADP=329;WT=0;HET=0;HOM=7;NC=0;ANN=A|synonymous_variant|LOW|ampG|gene-b0433|transcript|TRANSCRIPT_gene-b0433|protein_coding|1/1|c.369C>T|p.Ser123Ser|369/1476|369/1476|123/491||,A|upstream_gene_variant|MODIFIER|cyoC|gene-b0430|transcript|TRANSCRIPT_gene-b0430|protein_coding||c.-4517C>T|||||4517|,A|upstream_gene_variant|MODIFIER|cyoB|gene-b0431|transcript|TRANSCRIPT_gene-b0431|protein_coding||c.-2536C>T|||||2536|,A|upstream_gene_variant|MODIFIER|cyoA|gene-b0432|transcript|TRANSCRIPT_gene-b0432|protein_coding||c.-1567C>T|||||1567|,A|upstream_gene_variant|MODIFIER|bolA|gene-b0435|transcript|TRANSCRIPT_gene-b0435|protein_coding||c.-1295G>A|||||1295|,A|upstream_gene_variant|MODIFIER|tig|gene-b0436|transcript|TRANSCRIPT_gene-b0436|protein_coding||c.-1956G>A|||||1956|,A|upstream_gene_variant|MODIFIER|clpP|gene-b0437|transcript|TRANSCRIPT_gene-b0437|protein_coding||c.-3500G>A|||||3500|,A|upstream_gene_variant|MODIFIER|clpX|gene-b0438|transcript|TRANSCRIPT_gene-b0438|protein_coding||c.-4249G>A|||||4249|,A|downstream_gene_variant|MODIFIER|yajG|gene-b0434|transcript|TRANSCRIPT_gene-b0434|protein_coding||c.*412C>T|||||412|	GT:GQ:SDP:DP:RD:AD:FREQ:PVAL:RBQ:ABQ:RDF:RDR:ADF:ADR	1/1:255:270:270:0:270:100%:8.0958E-162:0:36:0:0:137:133	1/1:255:335:335:0:335:100%:6.6246E-201:0:36:0:0:178:157	1/1:255:294:294:0:294:100%:3.0012E-176:0:36:0:0:160:134	1/1:255:326:326:0:326:100%:1.7131E-195:0:35:0:0:189:137	1/1:255:394:394:0:394:100%:2.1618E-236:0:36:0:0:223:171	1/1:255:363:363:0:363:100%:9.5698E-218:0:36:0:0:191:172	1/1:255:326:326:0:326:100%:1.7131E-195:0:36:0:0:177:149
NC_000913.3	453180	.	A	G	.	PASS	ADP=327;WT=0;HET=0;HOM=7;NC=0;ANN=G|synonymous_variant|LOW|ampG|gene-b0433|transcript|TRANSCRIPT_gene-b0433|protein_coding|1/1|c.366T>C|p.Ala122Ala|366/1476|366/1476|122/491||,G|upstream_gene_variant|MODIFIER|cyoC|gene-b0430|transcript|TRANSCRIPT_gene-b0430|protein_coding||c.-4520T>C|||||4520|,G|upstream_gene_variant|MODIFIER|cyoB|gene-b0431|transcript|TRANSCRIPT_gene-b0431|protein_coding||c.-2539T>C|||||2539|,G|upstream_gene_variant|MODIFIER|cyoA|gene-b0432|transcript|TRANSCRIPT_gene-b0432|protein_coding||c.-1570T>C|||||1570|,G|upstream_gene_variant|MODIFIER|bolA|gene-b0435|transcript|TRANSCRIPT_gene-b0435|protein_coding||c.-1292A>G|||||1292|,G|upstream_gene_variant|MODIFIER|tig|gene-b0436|transcript|TRANSCRIPT_gene-b0436|protein_coding||c.-1953A>G|||||1953|,G|upstream_gene_variant|MODIFIER|clpP|gene-b0437|transcript|TRANSCRIPT_gene-b0437|protein_coding||c.-3497A>G|||||3497|,G|upstream_gene_variant|MODIFIER|clpX|gene-b0438|transcript|TRANSCRIPT_gene-b0438|protein_coding||c.-4246A>G|||||4246|,G|downstream_gene_variant|MODIFIER|yajG|gene-b0434|transcript|TRANSCRIPT_gene-b0434|protein_coding||c.*409T>C|||||409|	GT:GQ:SDP:DP:RD:AD:FREQ:PVAL:RBQ:ABQ:RDF:RDR:ADF:ADR	1/1:255:271:271:0:271:100%:2.0277E-162:0:36:0:0:136:135	1/1:255:334:334:0:334:100%:2.6459E-200:0:36:0:0:173:161	1/1:255:297:297:0:297:100%:4.7132E-178:0:36:0:0:159:138	1/1:255:326:326:0:326:100%:1.7131E-195:0:36:0:0:189:137	1/1:255:391:391:0:391:100%:1.3783E-234:0:36:0:0:223:168	1/1:255:358:358:0:358:100%:9.7318E-215:0:37:0:0:190:168	1/1:255:318:317:0:317:100%:4.4285E-190:0:37:0:0:169:148
NC_000913.3	453183	.	A	C	.	PASS	ADP=327;WT=0;HET=0;HOM=7;NC=0;ANN=C|synonymous_variant|LOW|ampG|gene-b0433|transcript|TRANSCRIPT_gene-b0433|protein_coding|1/1|c.363T>G|p.Ser121Ser|363/1476|363/1476|121/491||,C|upstream_gene_variant|MODIFIER|cyoC|gene-b0430|transcript|TRANSCRIPT_gene-b0430|protein_coding||c.-4523T>G|||||4523|,C|upstream_gene_variant|MODIFIER|cyoB|gene-b0431|transcript|TRANSCRIPT_gene-b0431|protein_coding||c.-2542T>G|||||2542|,C|upstream_gene_variant|MODIFIER|cyoA|gene-b0432|transcript|TRANSCRIPT_gene-b0432|protein_coding||c.-1573T>G|||||1573|,C|upstream_gene_variant|MODIFIER|bolA|gene-b0435|transcript|TRANSCRIPT_gene-b0435|protein_coding||c.-1289A>C|||||1289|,C|upstream_gene_variant|MODIFIER|tig|gene-b0436|transcript|TRANSCRIPT_gene-b0436|protein_coding||c.-1950A>C|||||1950|,C|upstream_gene_variant|MODIFIER|clpP|gene-b0437|transcript|TRANSCRIPT_gene-b0437|protein_coding||c.-3494A>C|||||3494|,C|upstream_gene_variant|MODIFIER|clpX|gene-b0438|transcript|TRANSCRIPT_gene-b0438|protein_coding||c.-4243A>C|||||4243|,C|downstream_gene_variant|MODIFIER|yajG|gene-b0434|transcript|TRANSCRIPT_gene-b0434|protein_coding||c.*406T>G|||||406|	GT:GQ:SDP:DP:RD:AD:FREQ:PVAL:RBQ:ABQ:RDF:RDR:ADF:ADR	1/1:255:270:270:0:270:100%:8.0958E-162:0:37:0:0:134:136	1/1:255:329:329:0:329:100%:2.6891E-197:0:36:0:0:162:167	1/1:255:292:292:0:292:100%:4.7856E-175:0:36:0:0:151:141	1/1:255:325:325:0:325:100%:6.8421E-195:0:36:0:0:183:142	1/1:255:390:390:0:390:100%:5.5062E-234:0:36:0:0:217:173	1/1:255:360:360:0:360:100%:6.0993E-216:0:36:0:0:187:173	1/1:255:323:323:0:323:100%:1.0914E-193:0:37:0:0:172:151
NC_000913.3	453204	.	T	C	.	PASS	ADP=359;WT=0;HET=0;HOM=7;NC=0;ANN=C|synonymous_variant|LOW|ampG|gene-b0433|transcript|TRANSCRIPT_gene-b0433|protein_coding|1/1|c.342A>G|p.Ala114Ala|342/1476|342/1476|114/491||,C|upstream_gene_variant|MODIFIER|cyoC|gene-b0430|transcript|TRANSCRIPT_gene-b0430|protein_coding||c.-4544A>G|||||4544|,C|upstream_gene_variant|MODIFIER|cyoB|gene-b0431|transcript|TRANSCRIPT_gene-b0431|protein_coding||c.-2563A>G|||||2563|,C|upstream_gene_variant|MODIFIER|cyoA|gene-b0432|transcript|TRANSCRIPT_gene-b0432|protein_coding||c.-1594A>G|||||1594|,C|upstream_gene_variant|MODIFIER|bolA|gene-b0435|transcript|TRANSCRIPT_gene-b0435|protein_coding||c.-1268T>C|||||1268|,C|upstream_gene_variant|MODIFIER|tig|gene-b0436|transcript|TRANSCRIPT_gene-b0436|protein_coding||c.-1929T>C|||||1929|,C|upstream_gene_variant|MODIFIER|clpP|gene-b0437|transcript|TRANSCRIPT_gene-b0437|protein_coding||c.-3473T>C|||||3473|,C|upstream_gene_variant|MODIFIER|clpX|gene-b0438|transcript|TRANSCRIPT_gene-b0438|protein_coding||c.-4222T>C|||||4222|,C|downstream_gene_variant|MODIFIER|yajG|gene-b0434|transcript|TRANSCRIPT_gene-b0434|protein_coding||c.*385A>G|||||385|	GT:GQ:SDP:DP:RD:AD:FREQ:PVAL:RBQ:ABQ:RDF:RDR:ADF:ADR	1/1:255:316:316:0:316:100%:1.7686E-189:0:36:0:0:168:148	1/1:255:357:356:0:356:100%:1.5527E-213:0:36:0:0:186:170	1/1:255:311:311:0:311:100%:1.7967E-186:0:36:0:0:157:154	1/1:255:349:349:0:349:100%:2.5189E-209:0:36:0:0:183:166	1/1:255:412:412:0:412:100%:3.2169E-247:0:36:0:0:238:174	1/1:255:409:409:0:409:100%:2.0513E-245:0:36:0:0:208:201	1/1:255:365:365:0:365:100%:5.9975E-219:0:36:0:0:180:185
NC_000913.3	453221	.	A	T	.	PASS	ADP=379;WT=0;HET=0;HOM=7;NC=0;ANN=T|missense_variant|MODERATE|ampG|gene-b0433|transcript|TRANSCRIPT_gene-b0433|protein_coding|1/1|c.325T>A|p.Trp109Arg|325/1476|325/1476|109/491||,T|upstream_gene_variant|MODIFIER|cyoC|gene-b0430|transcript|TRANSCRIPT_gene-b0430|protein_coding||c.-4561T>A|||||4561|,T|upstream_gene_variant|MODIFIER|cyoB|gene-b0431|transcript|TRANSCRIPT_gene-b0431|protein_coding||c.-2580T>A|||||2580|,T|upstream_gene_variant|MODIFIER|cyoA|gene-b0432|transcript|TRANSCRIPT_gene-b0432|protein_coding||c.-1611T>A|||||1611|,T|upstream_gene_variant|MODIFIER|bolA|gene-b0435|transcript|TRANSCRIPT_gene-b0435|protein_coding||c.-1251A>T|||||1251|,T|upstream_gene_variant|MODIFIER|tig|gene-b0436|transcript|TRANSCRIPT_gene-b0436|protein_coding||c.-1912A>T|||||1912|,T|upstream_gene_variant|MODIFIER|clpP|gene-b0437|transcript|TRANSCRIPT_gene-b0437|protein_coding||c.-3456A>T|||||3456|,T|upstream_gene_variant|MODIFIER|clpX|gene-b0438|transcript|TRANSCRIPT_gene-b0438|protein_coding||c.-4205A>T|||||4205|,T|downstream_gene_variant|MODIFIER|yajG|gene-b0434|transcript|TRANSCRIPT_gene-b0434|protein_coding||c.*368T>A|||||368|	GT:GQ:SDP:DP:RD:AD:FREQ:PVAL:RBQ:ABQ:RDF:RDR:ADF:ADR	1/1:255:329:329:0:329:100%:2.6891E-197:0:36:0:0:171:158	1/1:255:387:387:0:387:100%:3.5104E-232:0:36:0:0:197:190	1/1:255:324:324:0:324:100%:2.7326E-194:0:37:0:0:162:162	1/1:255:363:363:0:363:100%:9.5698E-218:0:36:0:0:186:177	1/1:255:428:428:0:428:100%:7.6339E-257:0:36:0:0:243:185	1/1:255:442:442:0:442:100%:2.89E-265:0:36:0:0:228:214	1/1:255:383:383:0:383:100%:8.94E-230:0:36:0:0:189:194
NC_000913.3	453324	.	A	G	.	PASS	ADP=405;WT=0;HET=0;HOM=7;NC=0;ANN=G|synonymous_variant|LOW|ampG|gene-b0433|transcript|TRANSCRIPT_gene-b0433|protein_coding|1/1|c.222T>C|p.Pro74Pro|222/1476|222/1476|74/491||,G|upstream_gene_variant|MODIFIER|cyoC|gene-b0430|transcript|TRANSCRIPT_gene-b0430|protein_coding||c.-4664T>C|||||4664|,G|upstream_gene_variant|MODIFIER|cyoB|gene-b0431|transcript|TRANSCRIPT_gene-b0431|protein_coding||c.-2683T>C|||||2683|,G|upstream_gene_variant|MODIFIER|cyoA|gene-b0432|transcript|TRANSCRIPT_gene-b0432|protein_coding||c.-1714T>C|||||1714|,G|upstream_gene_variant|MODIFIER|bolA|gene-b0435|transcript|TRANSCRIPT_gene-b0435|protein_coding||c.-1148A>G|||||1148|,G|upstream_gene_variant|MODIFIER|tig|gene-b0436|transcript|TRANSCRIPT_gene-b0436|protein_coding||c.-1809A>G|||||1809|,G|upstream_gene_variant|MODIFIER|clpP|gene-b0437|transcript|TRANSCRIPT_gene-b0437|protein_coding||c.-3353A>G|||||3353|,G|upstream_gene_variant|MODIFIER|clpX|gene-b0438|transcript|TRANSCRIPT_gene-b0438|protein_coding||c.-4102A>G|||||4102|,G|downstream_gene_variant|MODIFIER|yajG|gene-b0434|transcript|TRANSCRIPT_gene-b0434|protein_coding||c.*265T>C|||||265|	GT:GQ:SDP:DP:RD:AD:FREQ:PVAL:RBQ:ABQ:RDF:RDR:ADF:ADR	1/1:255:365:365:0:365:100%:5.9975E-219:0:39:0:0:209:156	1/1:255:420:420:1:419:99.76%:2.0865E-249:37:37:0:1:201:218	1/1:255:321:321:1:320:99.69%:5.6053E-190:37:38:1:0:161:159	1/1:255:421:421:0:421:100%:1.2405E-252:0:38:0:0:211:210	1/1:255:451:451:0:451:100%:1.1136E-270:0:37:0:0:216:235	1/1:255:441:441:0:441:100%:1.1547E-264:0:39:0:0:235:206	1/1:255:421:421:0:421:100%:1.2405E-252:0:40:0:0:244:177
NC_000913.3	453414	.	G	A	.	PASS	ADP=420;WT=0;HET=0;HOM=7;NC=0;ANN=A|synonymous_variant|LOW|ampG|gene-b0433|transcript|TRANSCRIPT_gene-b0433|protein_coding|1/1|c.132C>T|p.Ile44Ile|132/1476|132/1476|44/491||,A|upstream_gene_variant|MODIFIER|cyoC|gene-b0430|transcript|TRANSCRIPT_gene-b0430|protein_coding||c.-4754C>T|||||4754|,A|upstream_gene_variant|MODIFIER|cyoB|gene-b0431|transcript|TRANSCRIPT_gene-b0431|protein_coding||c.-2773C>T|||||2773|,A|upstream_gene_variant|MODIFIER|cyoA|gene-b0432|transcript|TRANSCRIPT_gene-b0432|protein_coding||c.-1804C>T|||||1804|,A|upstream_gene_variant|MODIFIER|bolA|gene-b0435|transcript|TRANSCRIPT_gene-b0435|protein_coding||c.-1058G>A|||||1058|,A|upstream_gene_variant|MODIFIER|tig|gene-b0436|transcript|TRANSCRIPT_gene-b0436|protein_coding||c.-1719G>A|||||1719|,A|upstream_gene_variant|MODIFIER|clpP|gene-b0437|transcript|TRANSCRIPT_gene-b0437|protein_coding||c.-3263G>A|||||3263|,A|upstream_gene_variant|MODIFIER|clpX|gene-b0438|transcript|TRANSCRIPT_gene-b0438|protein_coding||c.-4012G>A|||||4012|,A|downstream_gene_variant|MODIFIER|yajG|gene-b0434|transcript|TRANSCRIPT_gene-b0434|protein_coding||c.*175C>T|||||175|	GT:GQ:SDP:DP:RD:AD:FREQ:PVAL:RBQ:ABQ:RDF:RDR:ADF:ADR	1/1:255:384:384:0:384:100%:2.2379E-230:0:40:0:0:224:160	1/1:255:410:410:0:410:100%:5.1346E-246:0:37:0:0:208:202	1/1:255:331:331:0:331:100%:1.6858E-198:0:39:0:0:190:141	1/1:255:390:390:0:390:100%:5.5062E-234:0:39:0:0:217:173	1/1:255:479:479:0:479:100%:1.5926E-287:0:37:0:0:251:228	1/1:255:502:502:0:502:100%:2.317E-301:0:37:0:0:282:220	1/1:255:446:446:0:446:100%:1.134E-267:0:38:0:0:246:200
NC_000913.3	454041	.	C	T	.	PASS	ADP=363;WT=0;HET=0;HOM=7;NC=0;ANN=T|missense_variant|MODERATE|yajG|gene-b0434|transcript|TRANSCRIPT_gene-b0434|protein_coding|1/1|c.127G>A|p.Val43Ile|127/579|127/579|43/192||,T|upstream_gene_variant|MODIFIER|cyoB|gene-b0431|transcript|TRANSCRIPT_gene-b0431|protein_coding||c.-3400G>A|||||3400|,T|upstream_gene_variant|MODIFIER|cyoA|gene-b0432|transcript|TRANSCRIPT_gene-b0432|protein_coding||c.-2431G>A|||||2431|,T|upstream_gene_variant|MODIFIER|ampG|gene-b0433|transcript|TRANSCRIPT_gene-b0433|protein_coding||c.-496G>A|||||496|,T|upstream_gene_variant|MODIFIER|bolA|gene-b0435|transcript|TRANSCRIPT_gene-b0435|protein_coding||c.-431C>T|||||431|,T|upstream_gene_variant|MODIFIER|tig|gene-b0436|transcript|TRANSCRIPT_gene-b0436|protein_coding||c.-1092C>T|||||1092|,T|upstream_gene_variant|MODIFIER|clpP|gene-b0437|transcript|TRANSCRIPT_gene-b0437|protein_coding||c.-2636C>T|||||2636|,T|upstream_gene_variant|MODIFIER|clpX|gene-b0438|transcript|TRANSCRIPT_gene-b0438|protein_coding||c.-3385C>T|||||3385|,T|upstream_gene_variant|MODIFIER|lon|gene-b0439|transcript|TRANSCRIPT_gene-b0439|protein_coding||c.-4847C>T|||||4847|	GT:GQ:SDP:DP:RD:AD:FREQ:PVAL:RBQ:ABQ:RDF:RDR:ADF:ADR	1/1:255:348:348:0:348:100%:1.0061E-208:0:40:0:0:188:160	1/1:255:393:393:0:393:100%:8.6364E-236:0:37:0:0:212:181	1/1:255:291:291:0:291:100%:1.911E-174:0:39:0:0:171:120	1/1:255:335:335:0:335:100%:6.6246E-201:0:39:0:0:185:150	1/1:255:416:416:0:416:100%:1.2627E-249:0:38:0:0:219:197	1/1:255:416:416:0:416:100%:1.2627E-249:0:38:0:0:229:187	1/1:255:343:343:0:343:100%:1.0228E-205:0:40:0:0:187:156
NC_000913.3	454274	.	A	G	.	PASS	ADP=372;WT=0;HET=0;HOM=7;NC=0;ANN=G|upstream_gene_variant|MODIFIER|cyoB|gene-b0431|transcript|TRANSCRIPT_gene-b0431|protein_coding||c.-3633T>C|||||3633|,G|upstream_gene_variant|MODIFIER|cyoA|gene-b0432|transcript|TRANSCRIPT_gene-b0432|protein_coding||c.-2664T>C|||||2664|,G|upstream_gene_variant|MODIFIER|ampG|gene-b0433|transcript|TRANSCRIPT_gene-b0433|protein_coding||c.-729T>C|||||729|,G|upstream_gene_variant|MODIFIER|yajG|gene-b0434|transcript|TRANSCRIPT_gene-b0434|protein_coding||c.-107T>C|||||107|,G|upstream_gene_variant|MODIFIER|bolA|gene-b0435|transcript|TRANSCRIPT_gene-b0435|protein_coding||c.-198A>G|||||198|,G|upstream_gene_variant|MODIFIER|tig|gene-b0436|transcript|TRANSCRIPT_gene-b0436|protein_coding||c.-859A>G|||||859|,G|upstream_gene_variant|MODIFIER|clpP|gene-b0437|transcript|TRANSCRIPT_gene-b0437|protein_coding||c.-2403A>G|||||2403|,G|upstream_gene_variant|MODIFIER|clpX|gene-b0438|transcript|TRANSCRIPT_gene-b0438|protein_coding||c.-3152A>G|||||3152|,G|upstream_gene_variant|MODIFIER|lon|gene-b0439|transcript|TRANSCRIPT_gene-b0439|protein_coding||c.-4614A>G|||||4614|,G|intergenic_region|MODIFIER|yajG-bolA|gene-b0434-gene-b0435|intergenic_region|gene-b0434-gene-b0435|||n.454274A>G||||||	GT:GQ:SDP:DP:RD:AD:FREQ:PVAL:RBQ:ABQ:RDF:RDR:ADF:ADR	1/1:255:321:321:0:321:100%:1.7408E-192:0:39:0:0:185:136	1/1:255:357:357:0:357:100%:3.8873E-214:0:38:0:0:185:172	1/1:255:360:360:0:360:100%:6.0993E-216:0:39:0:0:196:164	1/1:255:375:375:0:375:100%:5.7975E-225:0:39:0:0:204:171	1/1:255:397:397:0:397:100%:3.3907E-238:0:38:0:0:225:172	1/1:255:391:391:0:391:100%:1.3783E-234:0:38:0:0:221:170	1/1:255:406:406:0:406:100%:1.308E-243:0:39:0:0:224:182
NC_000913.3	457090	.	G	A	.	PASS	ADP=371;WT=0;HET=0;HOM=7;NC=0;ANN=A|synonymous_variant|LOW|clpP|gene-b0437|transcript|TRANSCRIPT_gene-b0437|protein_coding|1/1|c.414G>A|p.Pro138Pro|414/624|414/624|138/207||,A|upstream_gene_variant|MODIFIER|ampG|gene-b0433|transcript|TRANSCRIPT_gene-b0433|protein_coding||c.-3545C>T|||||3545|,A|upstream_gene_variant|MODIFIER|yajG|gene-b0434|transcript|TRANSCRIPT_gene-b0434|protein_coding||c.-2923C>T|||||2923|,A|upstream_gene_variant|MODIFIER|clpX|gene-b0438|transcript|TRANSCRIPT_gene-b0438|protein_coding||c.-336G>A|||||336|,A|upstream_gene_variant|MODIFIER|lon|gene-b0439|transcript|TRANSCRIPT_gene-b0439|protein_coding||c.-1798G>A|||||1798|,A|upstream_gene_variant|MODIFIER|hupB|gene-b0440|transcript|TRANSCRIPT_gene-b0440|protein_coding||c.-4361G>A|||||4361|WARNING_TRANSCRIPT_NO_START_CODON,A|upstream_gene_variant|MODIFIER|ppiD|gene-b0441|transcript|TRANSCRIPT_gene-b0441|protein_coding||c.-4825G>A|||||4825|,A|downstream_gene_variant|MODIFIER|bolA|gene-b0435|transcript|TRANSCRIPT_gene-b0435|protein_coding||c.*2301G>A|||||2301|,A|downstream_gene_variant|MODIFIER|tig|gene-b0436|transcript|TRANSCRIPT_gene-b0436|protein_coding||c.*659G>A|||||659|	GT:GQ:SDP:DP:RD:AD:FREQ:PVAL:RBQ:ABQ:RDF:RDR:ADF:ADR	1/1:255:358:358:0:358:100%:9.7318E-215:0:38:0:0:175:183	1/1:255:366:366:0:366:100%:1.5014E-219:0:37:0:0:182:184	1/1:255:313:313:0:313:100%:1.1265E-187:0:38:0:0:156:157	1/1:255:335:335:0:335:100%:6.6246E-201:0:38:0:0:168:167	1/1:255:421:421:0:421:100%:1.2405E-252:0:37:0:0:225:196	1/1:255:435:435:0:435:100%:4.6973E-261:0:38:0:0:237:198	1/1:255:370:370:0:370:100%:5.8969E-222:0:37:0:0:191:179
NC_000913.3	459718	.	G	A	.	PASS	ADP=395;WT=0;HET=0;HOM=7;NC=0;ANN=A|synonymous_variant|LOW|lon|gene-b0439|transcript|TRANSCRIPT_gene-b0439|protein_coding|1/1|c.831G>A|p.Lys277Lys|831/2355|831/2355|277/784||,A|upstream_gene_variant|MODIFIER|hupB|gene-b0440|transcript|TRANSCRIPT_gene-b0440|protein_coding||c.-1733G>A|||||1733|WARNING_TRANSCRIPT_NO_START_CODON,A|upstream_gene_variant|MODIFIER|ppiD|gene-b0441|transcript|TRANSCRIPT_gene-b0441|protein_coding||c.-2197G>A|||||2197|,A|upstream_gene_variant|MODIFIER|ybaV|gene-b0442|transcript|TRANSCRIPT_gene-b0442|protein_coding||c.-4219G>A|||||4219|,A|upstream_gene_variant|MODIFIER|fadM|gene-b0443|transcript|TRANSCRIPT_gene-b0443|protein_coding||c.-4684G>A|||||4684|,A|downstream_gene_variant|MODIFIER|bolA|gene-b0435|transcript|TRANSCRIPT_gene-b0435|protein_coding||c.*4929G>A|||||4929|,A|downstream_gene_variant|MODIFIER|tig|gene-b0436|transcript|TRANSCRIPT_gene-b0436|protein_coding||c.*3287G>A|||||3287|,A|downstream_gene_variant|MODIFIER|clpP|gene-b0437|transcript|TRANSCRIPT_gene-b0437|protein_coding||c.*2418G>A|||||2418|,A|downstream_gene_variant|MODIFIER|clpX|gene-b0438|transcript|TRANSCRIPT_gene-b0438|protein_coding||c.*1018G>A|||||1018|	GT:GQ:SDP:DP:RD:AD:FREQ:PVAL:RBQ:ABQ:RDF:RDR:ADF:ADR	1/1:255:365:365:0:364:99.73%:2.3957E-218:0:37:0:0:184:180	1/1:255:401:401:0:401:100%:1.3311E-240:0:36:0:0:237:164	1/1:255:359:359:0:359:100%:2.4363E-215:0:38:0:0:196:163	1/1:255:388:388:0:388:100%:8.7873E-233:0:38:0:0:230:158	1/1:255:427:427:0:427:100%:3.05E-256:0:37:0:0:229:198	1/1:255:441:441:0:441:100%:1.1547E-264:0:37:0:0:268:173	1/1:255:387:387:0:387:100%:3.5104E-232:0:37:0:0:210:177
NC_000913.3	460873	.	T	C	.	PASS	ADP=400;WT=0;HET=0;HOM=7;NC=0;ANN=C|synonymous_variant|LOW|lon|gene-b0439|transcript|TRANSCRIPT_gene-b0439|protein_coding|1/1|c.1986T>C|p.Arg662Arg|1986/2355|1986/2355|662/784||,C|upstream_gene_variant|MODIFIER|hupB|gene-b0440|transcript|TRANSCRIPT_gene-b0440|protein_coding||c.-578T>C|||||578|WARNING_TRANSCRIPT_NO_START_CODON,C|upstream_gene_variant|MODIFIER|ppiD|gene-b0441|transcript|TRANSCRIPT_gene-b0441|protein_coding||c.-1042T>C|||||1042|,C|upstream_gene_variant|MODIFIER|ybaV|gene-b0442|transcript|TRANSCRIPT_gene-b0442|protein_coding||c.-3064T>C|||||3064|,C|upstream_gene_variant|MODIFIER|fadM|gene-b0443|transcript|TRANSCRIPT_gene-b0443|protein_coding||c.-3529T>C|||||3529|,C|downstream_gene_variant|MODIFIER|tig|gene-b0436|transcript|TRANSCRIPT_gene-b0436|protein_coding||c.*4442T>C|||||4442|,C|downstream_gene_variant|MODIFIER|clpP|gene-b0437|transcript|TRANSCRIPT_gene-b0437|protein_coding||c.*3573T>C|||||3573|,C|downstream_gene_variant|MODIFIER|clpX|gene-b0438|transcript|TRANSCRIPT_gene-b0438|protein_coding||c.*2173T>C|||||2173|,C|downstream_gene_variant|MODIFIER|queC|gene-b0444|transcript|TRANSCRIPT_gene-b0444|protein_coding||c.*3979A>G|||||3979|,C|downstream_gene_variant|MODIFIER|ybaE|gene-b0445|transcript|TRANSCRIPT_gene-b0445|protein_coding||c.*4739A>G|||||4739|	GT:GQ:SDP:DP:RD:AD:FREQ:PVAL:RBQ:ABQ:RDF:RDR:ADF:ADR	1/1:255:386:386:0:386:100%:1.4023E-231:0:41:0:0:226:160	1/1:255:411:411:0:411:100%:1.2852E-246:0:38:0:0:221:190	1/1:255:338:338:0:338:100%:1.0397E-202:0:39:0:0:196:142	1/1:255:361:361:0:361:100%:1.5269E-216:0:39:0:0:208:153	1/1:255:444:444:0:444:100%:1.8103E-266:0:39:0:0:268:176	1/1:255:490:490:0:490:100%:3.8405E-294:0:38:0:0:266:224	1/1:255:373:373:0:373:100%:9.2512E-224:0:38:0:0:206:167
NC_000913.3	461090	.	C	T	.	PASS	ADP=374;WT=0;HET=0;HOM=7;NC=0;ANN=T|synonymous_variant|LOW|lon|gene-b0439|transcript|TRANSCRIPT_gene-b0439|protein_coding|1/1|c.2203C>T|p.Leu735Leu|2203/2355|2203/2355|735/784||,T|upstream_gene_variant|MODIFIER|hupB|gene-b0440|transcript|TRANSCRIPT_gene-b0440|protein_coding||c.-361C>T|||||361|WARNING_TRANSCRIPT_NO_START_CODON,T|upstream_gene_variant|MODIFIER|ppiD|gene-b0441|transcript|TRANSCRIPT_gene-b0441|protein_coding||c.-825C>T|||||825|,T|upstream_gene_variant|MODIFIER|ybaV|gene-b0442|transcript|TRANSCRIPT_gene-b0442|protein_coding||c.-2847C>T|||||2847|,T|upstream_gene_variant|MODIFIER|fadM|gene-b0443|transcript|TRANSCRIPT_gene-b0443|protein_coding||c.-3312C>T|||||3312|,T|downstream_gene_variant|MODIFIER|tig|gene-b0436|transcript|TRANSCRIPT_gene-b0436|protein_coding||c.*4659C>T|||||4659|,T|downstream_gene_variant|MODIFIER|clpP|gene-b0437|transcript|TRANSCRIPT_gene-b0437|protein_coding||c.*3790C>T|||||3790|,T|downstream_gene_variant|MODIFIER|clpX|gene-b0438|transcript|TRANSCRIPT_gene-b0438|protein_coding||c.*2390C>T|||||2390|,T|downstream_gene_variant|MODIFIER|queC|gene-b0444|transcript|TRANSCRIPT_gene-b0444|protein_coding||c.*3762G>A|||||3762|,T|downstream_gene_variant|MODIFIER|ybaE|gene-b0445|transcript|TRANSCRIPT_gene-b0445|protein_coding||c.*4522G>A|||||4522|	GT:GQ:SDP:DP:RD:AD:FREQ:PVAL:RBQ:ABQ:RDF:RDR:ADF:ADR	1/1:255:338:338:0:338:100%:1.0397E-202:0:38:0:0:187:151	1/1:255:391:391:0:391:100%:1.3783E-234:0:38:0:0:208:183	1/1:255:328:328:0:328:100%:1.074E-196:0:37:0:0:171:157	1/1:255:350:350:0:350:100%:6.3062E-210:0:38:0:0:189:161	1/1:255:420:420:0:420:100%:4.956E-252:0:38:0:0:213:207	1/1:255:457:457:0:457:100%:2.7368E-274:0:38:0:0:221:236	1/1:255:340:340:0:340:100%:6.5174E-204:0:38:0:0:174:166
NC_000913.3	461218	.	T	C	.	PASS	ADP=387;WT=0;HET=0;HOM=7;NC=0;ANN=C|synonymous_variant|LOW|lon|gene-b0439|transcript|TRANSCRIPT_gene-b0439|protein_coding|1/1|c.2331T>C|p.Gly777Gly|2331/2355|2331/2355|777/784||,C|upstream_gene_variant|MODIFIER|hupB|gene-b0440|transcript|TRANSCRIPT_gene-b0440|protein_coding||c.-233T>C|||||233|WARNING_TRANSCRIPT_NO_START_CODON,C|upstream_gene_variant|MODIFIER|ppiD|gene-b0441|transcript|TRANSCRIPT_gene-b0441|protein_coding||c.-697T>C|||||697|,C|upstream_gene_variant|MODIFIER|ybaV|gene-b0442|transcript|TRANSCRIPT_gene-b0442|protein_coding||c.-2719T>C|||||2719|,C|upstream_gene_variant|MODIFIER|fadM|gene-b0443|transcript|TRANSCRIPT_gene-b0443|protein_coding||c.-3184T>C|||||3184|,C|downstream_gene_variant|MODIFIER|tig|gene-b0436|transcript|TRANSCRIPT_gene-b0436|protein_coding||c.*4787T>C|||||4787|,C|downstream_gene_variant|MODIFIER|clpP|gene-b0437|transcript|TRANSCRIPT_gene-b0437|protein_coding||c.*3918T>C|||||3918|,C|downstream_gene_variant|MODIFIER|clpX|gene-b0438|transcript|TRANSCRIPT_gene-b0438|protein_coding||c.*2518T>C|||||2518|,C|downstream_gene_variant|MODIFIER|queC|gene-b0444|transcript|TRANSCRIPT_gene-b0444|protein_coding||c.*3634A>G|||||3634|,C|downstream_gene_variant|MODIFIER|ybaE|gene-b0445|transcript|TRANSCRIPT_gene-b0445|protein_coding||c.*4394A>G|||||4394|	GT:GQ:SDP:DP:RD:AD:FREQ:PVAL:RBQ:ABQ:RDF:RDR:ADF:ADR	1/1:255:355:355:0:355:100%:6.2022E-213:0:41:0:0:207:148	1/1:255:403:403:0:403:100%:8.3404E-242:0:38:0:0:227:176	1/1:255:341:341:0:341:100%:1.6318E-204:0:40:0:0:195:146	1/1:255:376:376:0:376:100%:1.4513E-225:0:39:0:0:218:158	1/1:255:394:394:0:394:100%:2.1618E-236:0:38:0:0:209:185	1/1:255:471:471:1:470:99.79%:4.8852E-280:37:39:1:0:278:192	1/1:255:374:374:0:374:100%:2.3159E-224:0:39:0:0:229:145
NC_000913.3	463379	.	T	C	.	PASS	ADP=395;WT=0;HET=0;HOM=7;NC=0;ANN=C|synonymous_variant|LOW|ppiD|gene-b0441|transcript|TRANSCRIPT_gene-b0441|protein_coding|1/1|c.1465T>C|p.Leu489Leu|1465/1872|1465/1872|489/623||,C|upstream_gene_variant|MODIFIER|ybaV|gene-b0442|transcript|TRANSCRIPT_gene-b0442|protein_coding||c.-558T>C|||||558|,C|upstream_gene_variant|MODIFIER|fadM|gene-b0443|transcript|TRANSCRIPT_gene-b0443|protein_coding||c.-1023T>C|||||1023|,C|upstream_gene_variant|MODIFIER|cof|gene-b0446|transcript|TRANSCRIPT_gene-b0446|protein_coding||c.-4033T>C|||||4033|,C|downstream_gene_variant|MODIFIER|clpX|gene-b0438|transcript|TRANSCRIPT_gene-b0438|protein_coding||c.*4679T>C|||||4679|,C|downstream_gene_variant|MODIFIER|lon|gene-b0439|transcript|TRANSCRIPT_gene-b0439|protein_coding||c.*2137T>C|||||2137|,C|downstream_gene_variant|MODIFIER|hupB|gene-b0440|transcript|TRANSCRIPT_gene-b0440|protein_coding||c.*1656T>C|||||1656|WARNING_TRANSCRIPT_NO_START_CODON,C|downstream_gene_variant|MODIFIER|queC|gene-b0444|transcript|TRANSCRIPT_gene-b0444|protein_coding||c.*1473A>G|||||1473|,C|downstream_gene_variant|MODIFIER|ybaE|gene-b0445|transcript|TRANSCRIPT_gene-b0445|protein_coding||c.*2233A>G|||||2233|	GT:GQ:SDP:DP:RD:AD:FREQ:PVAL:RBQ:ABQ:RDF:RDR:ADF:ADR	1/1:255:342:342:0:342:100%:4.0854E-205:0:38:0:0:189:153	1/1:255:393:393:0:393:100%:8.6364E-236:0:38:0:0:199:194	1/1:255:376:376:0:376:100%:1.4513E-225:0:40:0:0:215:161	1/1:255:453:453:0:453:100%:6.9754E-272:0:40:0:0:226:227	1/1:255:402:402:0:402:100%:3.332E-241:0:37:0:0:190:212	1/1:255:446:446:0:446:100%:1.134E-267:0:40:0:0:249:197	1/1:255:353:353:0:353:100%:9.8955E-212:0:39:0:0:184:169
NC_000913.3	463396	.	A	C	.	PASS	ADP=394;WT=0;HET=0;HOM=7;NC=0;ANN=C|missense_variant|MODERATE|ppiD|gene-b0441|transcript|TRANSCRIPT_gene-b0441|protein_coding|1/1|c.1482A>C|p.Lys494Asn|1482/1872|1482/1872|494/623||,C|upstream_gene_variant|MODIFIER|ybaV|gene-b0442|transcript|TRANSCRIPT_gene-b0442|protein_coding||c.-541A>C|||||541|,C|upstream_gene_variant|MODIFIER|fadM|gene-b0443|transcript|TRANSCRIPT_gene-b0443|protein_coding||c.-1006A>C|||||1006|,C|upstream_gene_variant|MODIFIER|cof|gene-b0446|transcript|TRANSCRIPT_gene-b0446|protein_coding||c.-4016A>C|||||4016|,C|upstream_gene_variant|MODIFIER|decR|gene-b0447|transcript|TRANSCRIPT_gene-b0447|protein_coding||c.-4987A>C|||||4987|,C|downstream_gene_variant|MODIFIER|clpX|gene-b0438|transcript|TRANSCRIPT_gene-b0438|protein_coding||c.*4696A>C|||||4696|,C|downstream_gene_variant|MODIFIER|lon|gene-b0439|transcript|TRANSCRIPT_gene-b0439|protein_coding||c.*2154A>C|||||2154|,C|downstream_gene_variant|MODIFIER|hupB|gene-b0440|transcript|TRANSCRIPT_gene-b0440|protein_coding||c.*1673A>C|||||1673|WARNING_TRANSCRIPT_NO_START_CODON,C|downstream_gene_variant|MODIFIER|queC|gene-b0444|transcript|TRANSCRIPT_gene-b0444|protein_coding||c.*1456T>G|||||1456|,C|downstream_gene_variant|MODIFIER|ybaE|gene-b0445|transcript|TRANSCRIPT_gene-b0445|protein_coding||c.*2216T>G|||||2216|	GT:GQ:SDP:DP:RD:AD:FREQ:PVAL:RBQ:ABQ:RDF:RDR:ADF:ADR	1/1:255:345:345:0:345:100%:6.4113E-207:0:39:0:0:196:149	1/1:255:379:379:0:379:100%:2.2767E-227:0:38:0:0:201:178	1/1:255:371:371:0:371:100%:1.4762E-222:0:39:0:0:202:169	1/1:255:459:459:0:459:100%:1.7142E-275:0:40:0:0:221:238	1/1:255:404:404:0:404:100%:2.0877E-242:0:38:0:0:199:205	1/1:255:448:448:0:448:100%:7.1033E-269:0:39:0:0:246:202	1/1:255:358:358:0:358:100%:9.7318E-215:0:40:0:0:184:174
NC_000913.3	463495	.	C	A	.	PASS	ADP=387;WT=0;HET=0;HOM=7;NC=0;ANN=A|synonymous_variant|LOW|ppiD|gene-b0441|transcript|TRANSCRIPT_gene-b0441|protein_coding|1/1|c.1581C>A|p.Gly527Gly|1581/1872|1581/1872|527/623||,A|upstream_gene_variant|MODIFIER|ybaV|gene-b0442|transcript|TRANSCRIPT_gene-b0442|protein_coding||c.-442C>A|||||442|,A|upstream_gene_variant|MODIFIER|fadM|gene-b0443|transcript|TRANSCRIPT_gene-b0443|protein_coding||c.-907C>A|||||907|,A|upstream_gene_variant|MODIFIER|cof|gene-b0446|transcript|TRANSCRIPT_gene-b0446|protein_coding||c.-3917C>A|||||3917|,A|upstream_gene_variant|MODIFIER|decR|gene-b0447|transcript|TRANSCRIPT_gene-b0447|protein_coding||c.-4888C>A|||||4888|,A|downstream_gene_variant|MODIFIER|clpX|gene-b0438|transcript|TRANSCRIPT_gene-b0438|protein_coding||c.*4795C>A|||||4795|,A|downstream_gene_variant|MODIFIER|lon|gene-b0439|transcript|TRANSCRIPT_gene-b0439|protein_coding||c.*2253C>A|||||2253|,A|downstream_gene_variant|MODIFIER|hupB|gene-b0440|transcript|TRANSCRIPT_gene-b0440|protein_coding||c.*1772C>A|||||1772|WARNING_TRANSCRIPT_NO_START_CODON,A|downstream_gene_variant|MODIFIER|queC|gene-b0444|transcript|TRANSCRIPT_gene-b0444|protein_coding||c.*1357G>T|||||1357|,A|downstream_gene_variant|MODIFIER|ybaE|gene-b0445|transcript|TRANSCRIPT_gene-b0445|protein_coding||c.*2117G>T|||||2117|	GT:GQ:SDP:DP:RD:AD:FREQ:PVAL:RBQ:ABQ:RDF:RDR:ADF:ADR	1/1:255:350:350:0:350:100%:6.3062E-210:0:39:0:0:207:143	1/1:255:361:361:0:361:100%:1.5269E-216:0:38:0:0:211:150	1/1:255:349:349:0:348:99.71%:1.0061E-208:0:39:0:0:171:177	1/1:255:423:423:0:423:100%:7.7714E-254:0:38:0:0:215:208	1/1:255:408:408:0:408:100%:8.1952E-245:0:37:0:0:224:184	1/1:255:462:462:0:462:100%:2.6872E-277:0:38:0:0:254:208	1/1:255:358:358:0:358:100%:9.7318E-215:0:40:0:0:206:152
NC_000913.3	463609	.	T	C	.	PASS	ADP=402;WT=0;HET=0;HOM=7;NC=0;ANN=C|synonymous_variant|LOW|ppiD|gene-b0441|transcript|TRANSCRIPT_gene-b0441|protein_coding|1/1|c.1695T>C|p.Gly565Gly|1695/1872|1695/1872|565/623||,C|upstream_gene_variant|MODIFIER|ybaV|gene-b0442|transcript|TRANSCRIPT_gene-b0442|protein_coding||c.-328T>C|||||328|,C|upstream_gene_variant|MODIFIER|fadM|gene-b0443|transcript|TRANSCRIPT_gene-b0443|protein_coding||c.-793T>C|||||793|,C|upstream_gene_variant|MODIFIER|cof|gene-b0446|transcript|TRANSCRIPT_gene-b0446|protein_coding||c.-3803T>C|||||3803|,C|upstream_gene_variant|MODIFIER|decR|gene-b0447|transcript|TRANSCRIPT_gene-b0447|protein_coding||c.-4774T>C|||||4774|,C|downstream_gene_variant|MODIFIER|clpX|gene-b0438|transcript|TRANSCRIPT_gene-b0438|protein_coding||c.*4909T>C|||||4909|,C|downstream_gene_variant|MODIFIER|lon|gene-b0439|transcript|TRANSCRIPT_gene-b0439|protein_coding||c.*2367T>C|||||2367|,C|downstream_gene_variant|MODIFIER|hupB|gene-b0440|transcript|TRANSCRIPT_gene-b0440|protein_coding||c.*1886T>C|||||1886|WARNING_TRANSCRIPT_NO_START_CODON,C|downstream_gene_variant|MODIFIER|queC|gene-b0444|transcript|TRANSCRIPT_gene-b0444|protein_coding||c.*1243A>G|||||1243|,C|downstream_gene_variant|MODIFIER|ybaE|gene-b0445|transcript|TRANSCRIPT_gene-b0445|protein_coding||c.*2003A>G|||||2003|	GT:GQ:SDP:DP:RD:AD:FREQ:PVAL:RBQ:ABQ:RDF:RDR:ADF:ADR	1/1:255:396:396:0:396:100%:1.3546E-237:0:38:0:0:208:188	1/1:255:390:390:0:390:100%:5.5062E-234:0:38:0:0:211:179	1/1:255:330:330:0:330:100%:6.7329E-198:0:39:0:0:174:156	1/1:255:403:403:0:403:100%:8.3404E-242:0:39:0:0:207:196	1/1:255:396:396:0:396:100%:1.3546E-237:0:38:0:0:203:193	1/1:255:501:501:0:501:100%:9.2586E-301:0:39:0:0:275:226	1/1:255:398:398:0:398:100%:8.4874E-239:0:39:0:0:225:173
NC_000913.3	463814	.	G	T	.	PASS	ADP=402;WT=0;HET=0;HOM=7;NC=0;ANN=T|upstream_gene_variant|MODIFIER|ybaV|gene-b0442|transcript|TRANSCRIPT_gene-b0442|protein_coding||c.-123G>T|||||123|,T|upstream_gene_variant|MODIFIER|fadM|gene-b0443|transcript|TRANSCRIPT_gene-b0443|protein_coding||c.-588G>T|||||588|,T|upstream_gene_variant|MODIFIER|cof|gene-b0446|transcript|TRANSCRIPT_gene-b0446|protein_coding||c.-3598G>T|||||3598|,T|upstream_gene_variant|MODIFIER|decR|gene-b0447|transcript|TRANSCRIPT_gene-b0447|protein_coding||c.-4569G>T|||||4569|,T|downstream_gene_variant|MODIFIER|lon|gene-b0439|transcript|TRANSCRIPT_gene-b0439|protein_coding||c.*2572G>T|||||2572|,T|downstream_gene_variant|MODIFIER|hupB|gene-b0440|transcript|TRANSCRIPT_gene-b0440|protein_coding||c.*2091G>T|||||2091|WARNING_TRANSCRIPT_NO_START_CODON,T|downstream_gene_variant|MODIFIER|ppiD|gene-b0441|transcript|TRANSCRIPT_gene-b0441|protein_coding||c.*28G>T|||||28|,T|downstream_gene_variant|MODIFIER|queC|gene-b0444|transcript|TRANSCRIPT_gene-b0444|protein_coding||c.*1038C>A|||||1038|,T|downstream_gene_variant|MODIFIER|ybaE|gene-b0445|transcript|TRANSCRIPT_gene-b0445|protein_coding||c.*1798C>A|||||1798|,T|intergenic_region|MODIFIER|ppiD-ybaV|gene-b0441-gene-b0442|intergenic_region|gene-b0441-gene-b0442|||n.463814G>T||||||	GT:GQ:SDP:DP:RD:AD:FREQ:PVAL:RBQ:ABQ:RDF:RDR:ADF:ADR	1/1:255:380:380:0:380:100%:5.6992E-228:0:39:0:0:195:185	1/1:255:412:412:0:412:100%:3.2169E-247:0:38:0:0:209:203	1/1:255:367:367:0:367:100%:3.7587E-220:0:39:0:0:207:160	1/1:255:371:371:0:371:100%:1.4762E-222:0:39:0:0:193:178	1/1:255:376:376:0:376:100%:1.4513E-225:0:38:0:0:192:184	1/1:255:490:490:0:490:100%:3.8405E-294:0:38:0:0:252:238	1/1:255:420:420:1:419:99.76%:2.0865E-249:37:40:0:1:215:204
NC_000913.3	463975	.	C	T	.	PASS	ADP=443;WT=0;HET=0;HOM=7;NC=0;ANN=T|synonymous_variant|LOW|ybaV|gene-b0442|transcript|TRANSCRIPT_gene-b0442|protein_coding|1/1|c.39C>T|p.Ser13Ser|39/372|39/372|13/123||,T|upstream_gene_variant|MODIFIER|fadM|gene-b0443|transcript|TRANSCRIPT_gene-b0443|protein_coding||c.-427C>T|||||427|,T|upstream_gene_variant|MODIFIER|cof|gene-b0446|transcript|TRANSCRIPT_gene-b0446|protein_coding||c.-3437C>T|||||3437|,T|upstream_gene_variant|MODIFIER|decR|gene-b0447|transcript|TRANSCRIPT_gene-b0447|protein_coding||c.-4408C>T|||||4408|,T|upstream_gene_variant|MODIFIER|mdlA|gene-b0448|transcript|TRANSCRIPT_gene-b0448|protein_coding||c.-4896C>T|||||4896|WARNING_TRANSCRIPT_NO_START_CODON,T|downstream_gene_variant|MODIFIER|lon|gene-b0439|transcript|TRANSCRIPT_gene-b0439|protein_coding||c.*2733C>T|||||2733|,T|downstream_gene_variant|MODIFIER|hupB|gene-b0440|transcript|TRANSCRIPT_gene-b0440|protein_coding||c.*2252C>T|||||2252|WARNING_TRANSCRIPT_NO_START_CODON,T|downstream_gene_variant|MODIFIER|ppiD|gene-b0441|transcript|TRANSCRIPT_gene-b0441|protein_coding||c.*189C>T|||||189|,T|downstream_gene_variant|MODIFIER|queC|gene-b0444|transcript|TRANSCRIPT_gene-b0444|protein_coding||c.*877G>A|||||877|,T|downstream_gene_variant|MODIFIER|ybaE|gene-b0445|transcript|TRANSCRIPT_gene-b0445|protein_coding||c.*1637G>A|||||1637|	GT:GQ:SDP:DP:RD:AD:FREQ:PVAL:RBQ:ABQ:RDF:RDR:ADF:ADR	1/1:255:431:431:0:431:100%:1.197E-258:0:37:0:0:279:152	1/1:255:467:467:0:467:100%:2.6384E-280:0:37:0:0:280:187	1/1:255:384:384:0:384:100%:2.2379E-230:0:37:0:0:252:132	1/1:255:474:474:0:474:100%:1.6223E-284:0:37:0:0:326:148	1/1:255:428:428:0:428:100%:7.6339E-257:0:36:0:0:276:152	1/1:255:503:503:0:503:100%:5.7982E-302:0:36:0:0:305:198	1/1:255:417:417:0:417:100%:3.1605E-250:0:36:0:0:274:143
NC_000913.3	463981	.	C	T	.	PASS	ADP=444;WT=0;HET=0;HOM=7;NC=0;ANN=T|synonymous_variant|LOW|ybaV|gene-b0442|transcript|TRANSCRIPT_gene-b0442|protein_coding|1/1|c.45C>T|p.Ala15Ala|45/372|45/372|15/123||,T|upstream_gene_variant|MODIFIER|fadM|gene-b0443|transcript|TRANSCRIPT_gene-b0443|protein_coding||c.-421C>T|||||421|,T|upstream_gene_variant|MODIFIER|cof|gene-b0446|transcript|TRANSCRIPT_gene-b0446|protein_coding||c.-3431C>T|||||3431|,T|upstream_gene_variant|MODIFIER|decR|gene-b0447|transcript|TRANSCRIPT_gene-b0447|protein_coding||c.-4402C>T|||||4402|,T|upstream_gene_variant|MODIFIER|mdlA|gene-b0448|transcript|TRANSCRIPT_gene-b0448|protein_coding||c.-4890C>T|||||4890|WARNING_TRANSCRIPT_NO_START_CODON,T|downstream_gene_variant|MODIFIER|lon|gene-b0439|transcript|TRANSCRIPT_gene-b0439|protein_coding||c.*2739C>T|||||2739|,T|downstream_gene_variant|MODIFIER|hupB|gene-b0440|transcript|TRANSCRIPT_gene-b0440|protein_coding||c.*2258C>T|||||2258|WARNING_TRANSCRIPT_NO_START_CODON,T|downstream_gene_variant|MODIFIER|ppiD|gene-b0441|transcript|TRANSCRIPT_gene-b0441|protein_coding||c.*195C>T|||||195|,T|downstream_gene_variant|MODIFIER|queC|gene-b0444|transcript|TRANSCRIPT_gene-b0444|protein_coding||c.*871G>A|||||871|,T|downstream_gene_variant|MODIFIER|ybaE|gene-b0445|transcript|TRANSCRIPT_gene-b0445|protein_coding||c.*1631G>A|||||1631|	GT:GQ:SDP:DP:RD:AD:FREQ:PVAL:RBQ:ABQ:RDF:RDR:ADF:ADR	1/1:255:426:426:0:426:100%:1.2186E-255:0:37:0:0:280:146	1/1:255:481:481:0:481:100%:9.9748E-289:0:37:0:0:289:192	1/1:255:406:406:0:406:100%:1.308E-243:0:37:0:0:261:145	1/1:255:460:460:0:460:100%:4.2902E-276:0:36:0:0:308:152	1/1:255:431:431:0:431:100%:1.197E-258:0:36:0:0:275:156	1/1:255:490:490:0:490:100%:3.8405E-294:0:36:0:0:295:195	1/1:255:417:417:0:417:100%:3.1605E-250:0:36:0:0:268:149
NC_000913.3	464018	.	T	C	.	PASS	ADP=449;WT=0;HET=0;HOM=7;NC=0;ANN=C|missense_variant|MODERATE|ybaV|gene-b0442|transcript|TRANSCRIPT_gene-b0442|protein_coding|1/1|c.82T>C|p.Ser28Pro|82/372|82/372|28/123||,C|upstream_gene_variant|MODIFIER|fadM|gene-b0443|transcript|TRANSCRIPT_gene-b0443|protein_coding||c.-384T>C|||||384|,C|upstream_gene_variant|MODIFIER|cof|gene-b0446|transcript|TRANSCRIPT_gene-b0446|protein_coding||c.-3394T>C|||||3394|,C|upstream_gene_variant|MODIFIER|decR|gene-b0447|transcript|TRANSCRIPT_gene-b0447|protein_coding||c.-4365T>C|||||4365|,C|upstream_gene_variant|MODIFIER|mdlA|gene-b0448|transcript|TRANSCRIPT_gene-b0448|protein_coding||c.-4853T>C|||||4853|WARNING_TRANSCRIPT_NO_START_CODON,C|downstream_gene_variant|MODIFIER|lon|gene-b0439|transcript|TRANSCRIPT_gene-b0439|protein_coding||c.*2776T>C|||||2776|,C|downstream_gene_variant|MODIFIER|hupB|gene-b0440|transcript|TRANSCRIPT_gene-b0440|protein_coding||c.*2295T>C|||||2295|WARNING_TRANSCRIPT_NO_START_CODON,C|downstream_gene_variant|MODIFIER|ppiD|gene-b0441|transcript|TRANSCRIPT_gene-b0441|protein_coding||c.*232T>C|||||232|,C|downstream_gene_variant|MODIFIER|queC|gene-b0444|transcript|TRANSCRIPT_gene-b0444|protein_coding||c.*834A>G|||||834|,C|downstream_gene_variant|MODIFIER|ybaE|gene-b0445|transcript|TRANSCRIPT_gene-b0445|protein_coding||c.*1594A>G|||||1594|	GT:GQ:SDP:DP:RD:AD:FREQ:PVAL:RBQ:ABQ:RDF:RDR:ADF:ADR	1/1:255:440:440:0:440:100%:4.6135E-264:0:38:0:0:260:180	1/1:255:455:455:0:455:100%:4.3692E-273:0:38:0:0:252:203	1/1:255:413:413:0:413:100%:8.052E-248:0:38:0:0:230:183	1/1:255:472:472:0:472:100%:2.5903E-283:0:38:0:0:292:180	1/1:255:430:430:0:430:100%:4.7823E-258:0:37:0:0:241:189	1/1:255:527:527:0:527:100%:2.1085E-316:0:38:0:0:295:232	1/1:255:409:409:0:409:100%:2.0513E-245:0:38:0:0:254:155
NC_000913.3	464022	.	T	C	.	PASS	ADP=450;WT=0;HET=0;HOM=7;NC=0;ANN=C|missense_variant|MODERATE|ybaV|gene-b0442|transcript|TRANSCRIPT_gene-b0442|protein_coding|1/1|c.86T>C|p.Val29Ala|86/372|86/372|29/123||,C|upstream_gene_variant|MODIFIER|fadM|gene-b0443|transcript|TRANSCRIPT_gene-b0443|protein_coding||c.-380T>C|||||380|,C|upstream_gene_variant|MODIFIER|cof|gene-b0446|transcript|TRANSCRIPT_gene-b0446|protein_coding||c.-3390T>C|||||3390|,C|upstream_gene_variant|MODIFIER|decR|gene-b0447|transcript|TRANSCRIPT_gene-b0447|protein_coding||c.-4361T>C|||||4361|,C|upstream_gene_variant|MODIFIER|mdlA|gene-b0448|transcript|TRANSCRIPT_gene-b0448|protein_coding||c.-4849T>C|||||4849|WARNING_TRANSCRIPT_NO_START_CODON,C|downstream_gene_variant|MODIFIER|lon|gene-b0439|transcript|TRANSCRIPT_gene-b0439|protein_coding||c.*2780T>C|||||2780|,C|downstream_gene_variant|MODIFIER|hupB|gene-b0440|transcript|TRANSCRIPT_gene-b0440|protein_coding||c.*2299T>C|||||2299|WARNING_TRANSCRIPT_NO_START_CODON,C|downstream_gene_variant|MODIFIER|ppiD|gene-b0441|transcript|TRANSCRIPT_gene-b0441|protein_coding||c.*236T>C|||||236|,C|downstream_gene_variant|MODIFIER|queC|gene-b0444|transcript|TRANSCRIPT_gene-b0444|protein_coding||c.*830A>G|||||830|,C|downstream_gene_variant|MODIFIER|ybaE|gene-b0445|transcript|TRANSCRIPT_gene-b0445|protein_coding||c.*1590A>G|||||1590|	GT:GQ:SDP:DP:RD:AD:FREQ:PVAL:RBQ:ABQ:RDF:RDR:ADF:ADR	1/1:255:442:442:0:442:100%:2.89E-265:0:39:0:0:260:182	1/1:255:448:448:0:448:100%:7.1033E-269:0:38:0:0:250:198	1/1:255:419:419:0:419:100%:1.98E-251:0:37:0:0:227:192	1/1:255:472:472:0:472:100%:2.5903E-283:0:38:0:0:281:191	1/1:255:430:430:0:430:100%:4.7823E-258:0:37:0:0:237:193	1/1:255:527:527:0:527:100%:2.1085E-316:0:38:0:0:285:242	1/1:255:412:412:0:412:100%:3.2169E-247:0:38:0:0:255:157
NC_000913.3	464035	.	G	A	.	PASS	ADP=439;WT=0;HET=0;HOM=7;NC=0;ANN=A|synonymous_variant|LOW|ybaV|gene-b0442|transcript|TRANSCRIPT_gene-b0442|protein_coding|1/1|c.99G>A|p.Thr33Thr|99/372|99/372|33/123||,A|upstream_gene_variant|MODIFIER|fadM|gene-b0443|transcript|TRANSCRIPT_gene-b0443|protein_coding||c.-367G>A|||||367|,A|upstream_gene_variant|MODIFIER|cof|gene-b0446|transcript|TRANSCRIPT_gene-b0446|protein_coding||c.-3377G>A|||||3377|,A|upstream_gene_variant|MODIFIER|decR|gene-b0447|transcript|TRANSCRIPT_gene-b0447|protein_coding||c.-4348G>A|||||4348|,A|upstream_gene_variant|MODIFIER|mdlA|gene-b0448|transcript|TRANSCRIPT_gene-b0448|protein_coding||c.-4836G>A|||||4836|WARNING_TRANSCRIPT_NO_START_CODON,A|downstream_gene_variant|MODIFIER|lon|gene-b0439|transcript|TRANSCRIPT_gene-b0439|protein_coding||c.*2793G>A|||||2793|,A|downstream_gene_variant|MODIFIER|hupB|gene-b0440|transcript|TRANSCRIPT_gene-b0440|protein_coding||c.*2312G>A|||||2312|WARNING_TRANSCRIPT_NO_START_CODON,A|downstream_gene_variant|MODIFIER|ppiD|gene-b0441|transcript|TRANSCRIPT_gene-b0441|protein_coding||c.*249G>A|||||249|,A|downstream_gene_variant|MODIFIER|queC|gene-b0444|transcript|TRANSCRIPT_gene-b0444|protein_coding||c.*817C>T|||||817|,A|downstream_gene_variant|MODIFIER|ybaE|gene-b0445|transcript|TRANSCRIPT_gene-b0445|protein_coding||c.*1577C>T|||||1577|	GT:GQ:SDP:DP:RD:AD:FREQ:PVAL:RBQ:ABQ:RDF:RDR:ADF:ADR	1/1:255:412:412:0:412:100%:3.2169E-247:0:38:0:0:236:176	1/1:255:431:431:0:431:100%:1.197E-258:0:37:0:0:240:191	1/1:255:411:411:0:411:100%:1.2852E-246:0:37:0:0:225:186	1/1:255:455:454:0:454:100%:1.7458E-272:0:38:0:0:262:192	1/1:255:428:428:0:428:100%:7.6339E-257:0:37:0:0:241:187	1/1:255:529:528:0:528:100%:5.2762E-317:0:38:0:0:288:240	1/1:255:410:410:0:410:100%:5.1346E-246:0:37:0:0:239:171
NC_000913.3	464036	.	G	A	.	PASS	ADP=433;WT=0;HET=0;HOM=7;NC=0;ANN=A|missense_variant|MODERATE|ybaV|gene-b0442|transcript|TRANSCRIPT_gene-b0442|protein_coding|1/1|c.100G>A|p.Ala34Thr|100/372|100/372|34/123||,A|upstream_gene_variant|MODIFIER|fadM|gene-b0443|transcript|TRANSCRIPT_gene-b0443|protein_coding||c.-366G>A|||||366|,A|upstream_gene_variant|MODIFIER|cof|gene-b0446|transcript|TRANSCRIPT_gene-b0446|protein_coding||c.-3376G>A|||||3376|,A|upstream_gene_variant|MODIFIER|decR|gene-b0447|transcript|TRANSCRIPT_gene-b0447|protein_coding||c.-4347G>A|||||4347|,A|upstream_gene_variant|MODIFIER|mdlA|gene-b0448|transcript|TRANSCRIPT_gene-b0448|protein_coding||c.-4835G>A|||||4835|WARNING_TRANSCRIPT_NO_START_CODON,A|downstream_gene_variant|MODIFIER|lon|gene-b0439|transcript|TRANSCRIPT_gene-b0439|protein_coding||c.*2794G>A|||||2794|,A|downstream_gene_variant|MODIFIER|hupB|gene-b0440|transcript|TRANSCRIPT_gene-b0440|protein_coding||c.*2313G>A|||||2313|WARNING_TRANSCRIPT_NO_START_CODON,A|downstream_gene_variant|MODIFIER|ppiD|gene-b0441|transcript|TRANSCRIPT_gene-b0441|protein_coding||c.*250G>A|||||250|,A|downstream_gene_variant|MODIFIER|queC|gene-b0444|transcript|TRANSCRIPT_gene-b0444|protein_coding||c.*816C>T|||||816|,A|downstream_gene_variant|MODIFIER|ybaE|gene-b0445|transcript|TRANSCRIPT_gene-b0445|protein_coding||c.*1576C>T|||||1576|	GT:GQ:SDP:DP:RD:AD:FREQ:PVAL:RBQ:ABQ:RDF:RDR:ADF:ADR	1/1:255:405:405:0:405:100%:5.2256E-243:0:38:0:0:229:176	1/1:255:424:424:0:424:100%:1.9451E-254:0:37:0:0:238:186	1/1:255:409:409:0:409:100%:2.0513E-245:0:36:0:0:226:183	1/1:255:448:446:0:446:100%:1.134E-267:0:37:0:0:260:186	1/1:255:425:425:0:425:100%:4.8686E-255:0:36:0:0:240:185	1/1:255:514:513:0:513:100%:5.5842E-308:0:37:0:0:283:230	1/1:255:411:411:1:410:99.76%:5.295E-244:25:36:1:0:238:172
NC_000913.3	464088	.	C	T	.	PASS	ADP=470;WT=0;HET=0;HOM=7;NC=0;ANN=T|missense_variant|MODERATE|ybaV|gene-b0442|transcript|TRANSCRIPT_gene-b0442|protein_coding|1/1|c.152C>T|p.Pro51Leu|152/372|152/372|51/123||,T|upstream_gene_variant|MODIFIER|fadM|gene-b0443|transcript|TRANSCRIPT_gene-b0443|protein_coding||c.-314C>T|||||314|,T|upstream_gene_variant|MODIFIER|cof|gene-b0446|transcript|TRANSCRIPT_gene-b0446|protein_coding||c.-3324C>T|||||3324|,T|upstream_gene_variant|MODIFIER|decR|gene-b0447|transcript|TRANSCRIPT_gene-b0447|protein_coding||c.-4295C>T|||||4295|,T|upstream_gene_variant|MODIFIER|mdlA|gene-b0448|transcript|TRANSCRIPT_gene-b0448|protein_coding||c.-4783C>T|||||4783|WARNING_TRANSCRIPT_NO_START_CODON,T|downstream_gene_variant|MODIFIER|lon|gene-b0439|transcript|TRANSCRIPT_gene-b0439|protein_coding||c.*2846C>T|||||2846|,T|downstream_gene_variant|MODIFIER|hupB|gene-b0440|transcript|TRANSCRIPT_gene-b0440|protein_coding||c.*2365C>T|||||2365|WARNING_TRANSCRIPT_NO_START_CODON,T|downstream_gene_variant|MODIFIER|ppiD|gene-b0441|transcript|TRANSCRIPT_gene-b0441|protein_coding||c.*302C>T|||||302|,T|downstream_gene_variant|MODIFIER|queC|gene-b0444|transcript|TRANSCRIPT_gene-b0444|protein_coding||c.*764G>A|||||764|,T|downstream_gene_variant|MODIFIER|ybaE|gene-b0445|transcript|TRANSCRIPT_gene-b0445|protein_coding||c.*1524G>A|||||1524|	GT:GQ:SDP:DP:RD:AD:FREQ:PVAL:RBQ:ABQ:RDF:RDR:ADF:ADR	1/1:255:444:444:0:444:100%:1.8103E-266:0:36:0:0:203:241	1/1:255:415:415:0:415:100%:5.0447E-249:0:37:0:0:220:195	1/1:255:431:431:0:431:100%:1.197E-258:0:36:0:0:206:225	1/1:255:488:488:0:488:100%:6.1323E-293:0:37:0:0:214:274	1/1:255:490:490:0:490:100%:3.8405E-294:0:36:0:0:243:247	1/1:255:559:559:0:559:100%:0E0:0:37:0:0:269:290	1/1:255:466:466:0:466:100%:1.0542E-279:0:37:0:0:218:248
NC_000913.3	464150	.	C	T	.	PASS	ADP=482;WT=0;HET=0;HOM=7;NC=0;ANN=T|synonymous_variant|LOW|ybaV|gene-b0442|transcript|TRANSCRIPT_gene-b0442|protein_coding|1/1|c.214C>T|p.Leu72Leu|214/372|214/372|72/123||,T|upstream_gene_variant|MODIFIER|fadM|gene-b0443|transcript|TRANSCRIPT_gene-b0443|protein_coding||c.-252C>T|||||252|,T|upstream_gene_variant|MODIFIER|cof|gene-b0446|transcript|TRANSCRIPT_gene-b0446|protein_coding||c.-3262C>T|||||3262|,T|upstream_gene_variant|MODIFIER|decR|gene-b0447|transcript|TRANSCRIPT_gene-b0447|protein_coding||c.-4233C>T|||||4233|,T|upstream_gene_variant|MODIFIER|mdlA|gene-b0448|transcript|TRANSCRIPT_gene-b0448|protein_coding||c.-4721C>T|||||4721|WARNING_TRANSCRIPT_NO_START_CODON,T|downstream_gene_variant|MODIFIER|lon|gene-b0439|transcript|TRANSCRIPT_gene-b0439|protein_coding||c.*2908C>T|||||2908|,T|downstream_gene_variant|MODIFIER|hupB|gene-b0440|transcript|TRANSCRIPT_gene-b0440|protein_coding||c.*2427C>T|||||2427|WARNING_TRANSCRIPT_NO_START_CODON,T|downstream_gene_variant|MODIFIER|ppiD|gene-b0441|transcript|TRANSCRIPT_gene-b0441|protein_coding||c.*364C>T|||||364|,T|downstream_gene_variant|MODIFIER|queC|gene-b0444|transcript|TRANSCRIPT_gene-b0444|protein_coding||c.*702G>A|||||702|,T|downstream_gene_variant|MODIFIER|ybaE|gene-b0445|transcript|TRANSCRIPT_gene-b0445|protein_coding||c.*1462G>A|||||1462|	GT:GQ:SDP:DP:RD:AD:FREQ:PVAL:RBQ:ABQ:RDF:RDR:ADF:ADR	1/1:255:431:431:0:431:100%:1.197E-258:0:38:0:0:198:233	1/1:255:453:453:0:453:100%:6.9754E-272:0:37:0:0:212:241	1/1:255:432:432:0:432:100%:2.9959E-259:0:37:0:0:213:219	1/1:255:516:516:1:515:99.81%:4.5242E-307:37:38:1:0:239:276	1/1:255:519:519:0:519:100%:1.3713E-311:0:37:0:0:259:260	1/1:255:538:538:0:538:100%:4.9E-323:0:37:0:0:250:288	1/1:255:485:485:0:485:100%:3.9126E-291:0:38:0:0:232:253
NC_000913.3	464233	.	T	G	.	PASS	ADP=447;WT=0;HET=0;HOM=7;NC=0;ANN=G|synonymous_variant|LOW|ybaV|gene-b0442|transcript|TRANSCRIPT_gene-b0442|protein_coding|1/1|c.297T>G|p.Thr99Thr|297/372|297/372|99/123||,G|upstream_gene_variant|MODIFIER|fadM|gene-b0443|transcript|TRANSCRIPT_gene-b0443|protein_coding||c.-169T>G|||||169|,G|upstream_gene_variant|MODIFIER|cof|gene-b0446|transcript|TRANSCRIPT_gene-b0446|protein_coding||c.-3179T>G|||||3179|,G|upstream_gene_variant|MODIFIER|decR|gene-b0447|transcript|TRANSCRIPT_gene-b0447|protein_coding||c.-4150T>G|||||4150|,G|upstream_gene_variant|MODIFIER|mdlA|gene-b0448|transcript|TRANSCRIPT_gene-b0448|protein_coding||c.-4638T>G|||||4638|WARNING_TRANSCRIPT_NO_START_CODON,G|downstream_gene_variant|MODIFIER|lon|gene-b0439|transcript|TRANSCRIPT_gene-b0439|protein_coding||c.*2991T>G|||||2991|,G|downstream_gene_variant|MODIFIER|hupB|gene-b0440|transcript|TRANSCRIPT_gene-b0440|protein_coding||c.*2510T>G|||||2510|WARNING_TRANSCRIPT_NO_START_CODON,G|downstream_gene_variant|MODIFIER|ppiD|gene-b0441|transcript|TRANSCRIPT_gene-b0441|protein_coding||c.*447T>G|||||447|,G|downstream_gene_variant|MODIFIER|queC|gene-b0444|transcript|TRANSCRIPT_gene-b0444|protein_coding||c.*619A>C|||||619|,G|downstream_gene_variant|MODIFIER|ybaE|gene-b0445|transcript|TRANSCRIPT_gene-b0445|protein_coding||c.*1379A>C|||||1379|	GT:GQ:SDP:DP:RD:AD:FREQ:PVAL:RBQ:ABQ:RDF:RDR:ADF:ADR	1/1:255:407:407:0:407:100%:3.2741E-244:0:40:0:0:202:205	1/1:255:446:446:0:446:100%:1.134E-267:0:38:0:0:206:240	1/1:255:462:462:0:462:100%:2.6872E-277:0:39:0:0:243:219	1/1:255:452:452:0:452:100%:2.7871E-271:0:40:0:0:223:229	1/1:255:471:471:0:471:100%:1.035E-282:0:38:0:0:233:238	1/1:255:479:479:0:479:100%:1.5926E-287:0:38:0:0:212:267	1/1:255:418:418:0:418:100%:7.9107E-251:0:40:0:0:213:205
NC_000913.3	464602	.	T	C	.	PASS	ADP=372;WT=0;HET=0;HOM=7;NC=0;ANN=C|synonymous_variant|LOW|fadM|gene-b0443|transcript|TRANSCRIPT_gene-b0443|protein_coding|1/1|c.201T>C|p.Ser67Ser|201/399|201/399|67/132||,C|upstream_gene_variant|MODIFIER|cof|gene-b0446|transcript|TRANSCRIPT_gene-b0446|protein_coding||c.-2810T>C|||||2810|,C|upstream_gene_variant|MODIFIER|decR|gene-b0447|transcript|TRANSCRIPT_gene-b0447|protein_coding||c.-3781T>C|||||3781|,C|upstream_gene_variant|MODIFIER|mdlA|gene-b0448|transcript|TRANSCRIPT_gene-b0448|protein_coding||c.-4269T>C|||||4269|WARNING_TRANSCRIPT_NO_START_CODON,C|downstream_gene_variant|MODIFIER|lon|gene-b0439|transcript|TRANSCRIPT_gene-b0439|protein_coding||c.*3360T>C|||||3360|,C|downstream_gene_variant|MODIFIER|hupB|gene-b0440|transcript|TRANSCRIPT_gene-b0440|protein_coding||c.*2879T>C|||||2879|WARNING_TRANSCRIPT_NO_START_CODON,C|downstream_gene_variant|MODIFIER|ppiD|gene-b0441|transcript|TRANSCRIPT_gene-b0441|protein_coding||c.*816T>C|||||816|,C|downstream_gene_variant|MODIFIER|ybaV|gene-b0442|transcript|TRANSCRIPT_gene-b0442|protein_coding||c.*294T>C|||||294|,C|downstream_gene_variant|MODIFIER|queC|gene-b0444|transcript|TRANSCRIPT_gene-b0444|protein_coding||c.*250A>G|||||250|,C|downstream_gene_variant|MODIFIER|ybaE|gene-b0445|transcript|TRANSCRIPT_gene-b0445|protein_coding||c.*1010A>G|||||1010|	GT:GQ:SDP:DP:RD:AD:FREQ:PVAL:RBQ:ABQ:RDF:RDR:ADF:ADR	1/1:255:360:360:0:360:100%:6.0993E-216:0:39:0:0:203:157	1/1:255:356:356:0:356:100%:1.5527E-213:0:37:0:0:185:171	1/1:255:328:328:0:328:100%:1.074E-196:0:39:0:0:156:172	1/1:255:377:377:1:376:99.73%:1.3733E-223:37:40:1:0:186:190	1/1:255:380:380:0:380:100%:5.6992E-228:0:38:0:0:198:182	1/1:255:459:459:0:459:100%:1.7142E-275:0:39:0:0:232:227	1/1:255:350:350:0:350:100%:6.3062E-210:0:40:0:0:166:184
NC_000913.3	464956	.	C	T	.	PASS	ADP=387;WT=0;HET=0;HOM=7;NC=0;ANN=T|missense_variant|MODERATE|queC|gene-b0444|transcript|TRANSCRIPT_gene-b0444|protein_coding|1/1|c.592G>A|p.Gly198Ser|592/696|592/696|198/231||,T|upstream_gene_variant|MODIFIER|cof|gene-b0446|transcript|TRANSCRIPT_gene-b0446|protein_coding||c.-2456C>T|||||2456|,T|upstream_gene_variant|MODIFIER|decR|gene-b0447|transcript|TRANSCRIPT_gene-b0447|protein_coding||c.-3427C>T|||||3427|,T|upstream_gene_variant|MODIFIER|mdlA|gene-b0448|transcript|TRANSCRIPT_gene-b0448|protein_coding||c.-3915C>T|||||3915|WARNING_TRANSCRIPT_NO_START_CODON,T|downstream_gene_variant|MODIFIER|lon|gene-b0439|transcript|TRANSCRIPT_gene-b0439|protein_coding||c.*3714C>T|||||3714|,T|downstream_gene_variant|MODIFIER|hupB|gene-b0440|transcript|TRANSCRIPT_gene-b0440|protein_coding||c.*3233C>T|||||3233|WARNING_TRANSCRIPT_NO_START_CODON,T|downstream_gene_variant|MODIFIER|ppiD|gene-b0441|transcript|TRANSCRIPT_gene-b0441|protein_coding||c.*1170C>T|||||1170|,T|downstream_gene_variant|MODIFIER|ybaV|gene-b0442|transcript|TRANSCRIPT_gene-b0442|protein_coding||c.*648C>T|||||648|,T|downstream_gene_variant|MODIFIER|fadM|gene-b0443|transcript|TRANSCRIPT_gene-b0443|protein_coding||c.*156C>T|||||156|,T|downstream_gene_variant|MODIFIER|ybaE|gene-b0445|transcript|TRANSCRIPT_gene-b0445|protein_coding||c.*656G>A|||||656|	GT:GQ:SDP:DP:RD:AD:FREQ:PVAL:RBQ:ABQ:RDF:RDR:ADF:ADR	1/1:255:367:367:1:366:99.73%:1.3832E-217:37:40:0:1:201:165	1/1:255:386:386:0:386:100%:1.4023E-231:0:37:0:0:204:182	1/1:255:298:298:0:298:100%:1.1803E-178:0:39:0:0:170:128	1/1:255:348:348:0:348:100%:1.0061E-208:0:38:0:0:179:169	1/1:255:428:428:0:428:100%:7.6339E-257:0:38:0:0:220:208	1/1:255:476:476:0:476:100%:1.0161E-285:0:38:0:0:239:237	1/1:255:408:408:0:408:100%:8.1952E-245:0:40:0:0:217:191
NC_000913.3	464974	.	A	T	.	PASS	ADP=394;WT=0;HET=0;HOM=7;NC=0;ANN=T|missense_variant|MODERATE|queC|gene-b0444|transcript|TRANSCRIPT_gene-b0444|protein_coding|1/1|c.574T>A|p.Phe192Ile|574/696|574/696|192/231||,T|upstream_gene_variant|MODIFIER|cof|gene-b0446|transcript|TRANSCRIPT_gene-b0446|protein_coding||c.-2438A>T|||||2438|,T|upstream_gene_variant|MODIFIER|decR|gene-b0447|transcript|TRANSCRIPT_gene-b0447|protein_coding||c.-3409A>T|||||3409|,T|upstream_gene_variant|MODIFIER|mdlA|gene-b0448|transcript|TRANSCRIPT_gene-b0448|protein_coding||c.-3897A>T|||||3897|WARNING_TRANSCRIPT_NO_START_CODON,T|downstream_gene_variant|MODIFIER|lon|gene-b0439|transcript|TRANSCRIPT_gene-b0439|protein_coding||c.*3732A>T|||||3732|,T|downstream_gene_variant|MODIFIER|hupB|gene-b0440|transcript|TRANSCRIPT_gene-b0440|protein_coding||c.*3251A>T|||||3251|WARNING_TRANSCRIPT_NO_START_CODON,T|downstream_gene_variant|MODIFIER|ppiD|gene-b0441|transcript|TRANSCRIPT_gene-b0441|protein_coding||c.*1188A>T|||||1188|,T|downstream_gene_variant|MODIFIER|ybaV|gene-b0442|transcript|TRANSCRIPT_gene-b0442|protein_coding||c.*666A>T|||||666|,T|downstream_gene_variant|MODIFIER|fadM|gene-b0443|transcript|TRANSCRIPT_gene-b0443|protein_coding||c.*174A>T|||||174|,T|downstream_gene_variant|MODIFIER|ybaE|gene-b0445|transcript|TRANSCRIPT_gene-b0445|protein_coding||c.*638T>A|||||638|	GT:GQ:SDP:DP:RD:AD:FREQ:PVAL:RBQ:ABQ:RDF:RDR:ADF:ADR	1/1:255:375:375:0:375:100%:5.7975E-225:0:39:0:0:211:164	1/1:255:383:383:0:383:100%:8.94E-230:0:38:0:0:205:178	1/1:255:316:316:0:316:100%:1.7686E-189:0:38:0:0:187:129	1/1:255:353:353:0:353:100%:9.8955E-212:0:38:0:0:190:163	1/1:255:441:441:0:441:100%:1.1547E-264:0:38:0:0:244:197	1/1:255:489:489:0:489:100%:1.5346E-293:0:38:0:0:259:230	1/1:255:403:403:0:403:100%:8.3404E-242:0:39:0:0:211:192
NC_000913.3	465176	.	G	A	.	PASS	ADP=400;WT=0;HET=0;HOM=7;NC=0;ANN=A|synonymous_variant|LOW|queC|gene-b0444|transcript|TRANSCRIPT_gene-b0444|protein_coding|1/1|c.372C>T|p.Cys124Cys|372/696|372/696|124/231||,A|upstream_gene_variant|MODIFIER|cof|gene-b0446|transcript|TRANSCRIPT_gene-b0446|protein_coding||c.-2236G>A|||||2236|,A|upstream_gene_variant|MODIFIER|decR|gene-b0447|transcript|TRANSCRIPT_gene-b0447|protein_coding||c.-3207G>A|||||3207|,A|upstream_gene_variant|MODIFIER|mdlA|gene-b0448|transcript|TRANSCRIPT_gene-b0448|protein_coding||c.-3695G>A|||||3695|WARNING_TRANSCRIPT_NO_START_CODON,A|downstream_gene_variant|MODIFIER|lon|gene-b0439|transcript|TRANSCRIPT_gene-b0439|protein_coding||c.*3934G>A|||||3934|,A|downstream_gene_variant|MODIFIER|hupB|gene-b0440|transcript|TRANSCRIPT_gene-b0440|protein_coding||c.*3453G>A|||||3453|WARNING_TRANSCRIPT_NO_START_CODON,A|downstream_gene_variant|MODIFIER|ppiD|gene-b0441|transcript|TRANSCRIPT_gene-b0441|protein_coding||c.*1390G>A|||||1390|,A|downstream_gene_variant|MODIFIER|ybaV|gene-b0442|transcript|TRANSCRIPT_gene-b0442|protein_coding||c.*868G>A|||||868|,A|downstream_gene_variant|MODIFIER|fadM|gene-b0443|transcript|TRANSCRIPT_gene-b0443|protein_coding||c.*376G>A|||||376|,A|downstream_gene_variant|MODIFIER|ybaE|gene-b0445|transcript|TRANSCRIPT_gene-b0445|protein_coding||c.*436C>T|||||436|	GT:GQ:SDP:DP:RD:AD:FREQ:PVAL:RBQ:ABQ:RDF:RDR:ADF:ADR	1/1:255:375:375:0:375:100%:5.7975E-225:0:40:0:0:199:176	1/1:255:382:382:0:382:100%:3.5713E-229:0:39:0:0:222:160	1/1:255:374:374:0:374:100%:2.3159E-224:0:38:0:0:184:190	1/1:255:385:385:0:385:100%:5.6021E-231:0:39:0:0:197:188	1/1:255:460:460:0:460:100%:4.2902E-276:0:38:0:0:225:235	1/1:255:463:463:0:463:100%:6.7252E-278:0:38:0:0:219:244	1/1:255:361:361:0:361:100%:1.5269E-216:0:40:0:0:193:168
NC_000913.3	465185	.	A	G	.	PASS	ADP=394;WT=0;HET=0;HOM=7;NC=0;ANN=G|synonymous_variant|LOW|queC|gene-b0444|transcript|TRANSCRIPT_gene-b0444|protein_coding|1/1|c.363T>C|p.Thr121Thr|363/696|363/696|121/231||,G|upstream_gene_variant|MODIFIER|cof|gene-b0446|transcript|TRANSCRIPT_gene-b0446|protein_coding||c.-2227A>G|||||2227|,G|upstream_gene_variant|MODIFIER|decR|gene-b0447|transcript|TRANSCRIPT_gene-b0447|protein_coding||c.-3198A>G|||||3198|,G|upstream_gene_variant|MODIFIER|mdlA|gene-b0448|transcript|TRANSCRIPT_gene-b0448|protein_coding||c.-3686A>G|||||3686|WARNING_TRANSCRIPT_NO_START_CODON,G|downstream_gene_variant|MODIFIER|lon|gene-b0439|transcript|TRANSCRIPT_gene-b0439|protein_coding||c.*3943A>G|||||3943|,G|downstream_gene_variant|MODIFIER|hupB|gene-b0440|transcript|TRANSCRIPT_gene-b0440|protein_coding||c.*3462A>G|||||3462|WARNING_TRANSCRIPT_NO_START_CODON,G|downstream_gene_variant|MODIFIER|ppiD|gene-b0441|transcript|TRANSCRIPT_gene-b0441|protein_coding||c.*1399A>G|||||1399|,G|downstream_gene_variant|MODIFIER|ybaV|gene-b0442|transcript|TRANSCRIPT_gene-b0442|protein_coding||c.*877A>G|||||877|,G|downstream_gene_variant|MODIFIER|fadM|gene-b0443|transcript|TRANSCRIPT_gene-b0443|protein_coding||c.*385A>G|||||385|,G|downstream_gene_variant|MODIFIER|ybaE|gene-b0445|transcript|TRANSCRIPT_gene-b0445|protein_coding||c.*427T>C|||||427|	GT:GQ:SDP:DP:RD:AD:FREQ:PVAL:RBQ:ABQ:RDF:RDR:ADF:ADR	1/1:255:361:361:0:361:100%:1.5269E-216:0:40:0:0:193:168	1/1:255:384:384:0:384:100%:2.2379E-230:0:39:0:0:216:168	1/1:255:367:367:0:367:100%:3.7587E-220:0:38:0:0:181:186	1/1:255:381:381:0:381:100%:1.4267E-228:0:39:0:0:191:190	1/1:255:449:449:0:449:100%:1.7778E-269:0:38:0:0:220:229	1/1:255:462:462:0:462:100%:2.6872E-277:0:38:0:0:213:249	1/1:255:354:354:0:354:100%:2.4774E-212:0:39:0:0:196:158
NC_000913.3	465278	.	A	G	.	PASS	ADP=378;WT=0;HET=0;HOM=7;NC=0;ANN=G|synonymous_variant|LOW|queC|gene-b0444|transcript|TRANSCRIPT_gene-b0444|protein_coding|1/1|c.270T>C|p.Gly90Gly|270/696|270/696|90/231||,G|upstream_gene_variant|MODIFIER|cof|gene-b0446|transcript|TRANSCRIPT_gene-b0446|protein_coding||c.-2134A>G|||||2134|,G|upstream_gene_variant|MODIFIER|decR|gene-b0447|transcript|TRANSCRIPT_gene-b0447|protein_coding||c.-3105A>G|||||3105|,G|upstream_gene_variant|MODIFIER|mdlA|gene-b0448|transcript|TRANSCRIPT_gene-b0448|protein_coding||c.-3593A>G|||||3593|WARNING_TRANSCRIPT_NO_START_CODON,G|downstream_gene_variant|MODIFIER|lon|gene-b0439|transcript|TRANSCRIPT_gene-b0439|protein_coding||c.*4036A>G|||||4036|,G|downstream_gene_variant|MODIFIER|hupB|gene-b0440|transcript|TRANSCRIPT_gene-b0440|protein_coding||c.*3555A>G|||||3555|WARNING_TRANSCRIPT_NO_START_CODON,G|downstream_gene_variant|MODIFIER|ppiD|gene-b0441|transcript|TRANSCRIPT_gene-b0441|protein_coding||c.*1492A>G|||||1492|,G|downstream_gene_variant|MODIFIER|ybaV|gene-b0442|transcript|TRANSCRIPT_gene-b0442|protein_coding||c.*970A>G|||||970|,G|downstream_gene_variant|MODIFIER|fadM|gene-b0443|transcript|TRANSCRIPT_gene-b0443|protein_coding||c.*478A>G|||||478|,G|downstream_gene_variant|MODIFIER|ybaE|gene-b0445|transcript|TRANSCRIPT_gene-b0445|protein_coding||c.*334T>C|||||334|	GT:GQ:SDP:DP:RD:AD:FREQ:PVAL:RBQ:ABQ:RDF:RDR:ADF:ADR	1/1:255:347:347:0:347:100%:4.0186E-208:0:36:0:0:207:140	1/1:255:433:433:0:433:100%:7.4984E-260:0:36:0:0:225:208	1/1:255:312:312:0:312:100%:4.4989E-187:0:36:0:0:186:126	1/1:255:377:377:0:377:100%:3.6331E-226:0:36:0:0:209:168	1/1:255:440:440:0:440:100%:4.6135E-264:0:37:0:0:233:207	1/1:255:420:420:0:420:100%:4.956E-252:0:36:0:0:213:207	1/1:255:320:320:0:320:100%:6.9522E-192:0:37:0:0:188:132
NC_000913.3	465323	.	C	T	.	PASS	ADP=389;WT=0;HET=0;HOM=7;NC=0;ANN=T|synonymous_variant|LOW|queC|gene-b0444|transcript|TRANSCRIPT_gene-b0444|protein_coding|1/1|c.225G>A|p.Thr75Thr|225/696|225/696|75/231||,T|upstream_gene_variant|MODIFIER|cof|gene-b0446|transcript|TRANSCRIPT_gene-b0446|protein_coding||c.-2089C>T|||||2089|,T|upstream_gene_variant|MODIFIER|decR|gene-b0447|transcript|TRANSCRIPT_gene-b0447|protein_coding||c.-3060C>T|||||3060|,T|upstream_gene_variant|MODIFIER|mdlA|gene-b0448|transcript|TRANSCRIPT_gene-b0448|protein_coding||c.-3548C>T|||||3548|WARNING_TRANSCRIPT_NO_START_CODON,T|downstream_gene_variant|MODIFIER|lon|gene-b0439|transcript|TRANSCRIPT_gene-b0439|protein_coding||c.*4081C>T|||||4081|,T|downstream_gene_variant|MODIFIER|hupB|gene-b0440|transcript|TRANSCRIPT_gene-b0440|protein_coding||c.*3600C>T|||||3600|WARNING_TRANSCRIPT_NO_START_CODON,T|downstream_gene_variant|MODIFIER|ppiD|gene-b0441|transcript|TRANSCRIPT_gene-b0441|protein_coding||c.*1537C>T|||||1537|,T|downstream_gene_variant|MODIFIER|ybaV|gene-b0442|transcript|TRANSCRIPT_gene-b0442|protein_coding||c.*1015C>T|||||1015|,T|downstream_gene_variant|MODIFIER|fadM|gene-b0443|transcript|TRANSCRIPT_gene-b0443|protein_coding||c.*523C>T|||||523|,T|downstream_gene_variant|MODIFIER|ybaE|gene-b0445|transcript|TRANSCRIPT_gene-b0445|protein_coding||c.*289G>A|||||289|	GT:GQ:SDP:DP:RD:AD:FREQ:PVAL:RBQ:ABQ:RDF:RDR:ADF:ADR	1/1:255:369:369:0:369:100%:2.3556E-221:0:36:0:0:219:150	1/1:255:452:452:0:452:100%:2.7871E-271:0:36:0:0:246:206	1/1:255:322:322:0:322:100%:4.3587E-193:0:36:0:0:193:129	1/1:255:386:386:0:386:100%:1.4023E-231:0:36:0:0:225:161	1/1:255:443:443:0:443:100%:7.2331E-266:0:36:0:0:246:197	1/1:255:426:426:0:426:100%:1.2186E-255:0:36:0:0:223:203	1/1:255:327:327:0:327:100%:4.2894E-196:0:36:0:0:181:146
NC_000913.3	465332	.	A	G	.	PASS	ADP=391;WT=0;HET=0;HOM=7;NC=0;ANN=G|synonymous_variant|LOW|queC|gene-b0444|transcript|TRANSCRIPT_gene-b0444|protein_coding|1/1|c.216T>C|p.Ser72Ser|216/696|216/696|72/231||,G|upstream_gene_variant|MODIFIER|cof|gene-b0446|transcript|TRANSCRIPT_gene-b0446|protein_coding||c.-2080A>G|||||2080|,G|upstream_gene_variant|MODIFIER|decR|gene-b0447|transcript|TRANSCRIPT_gene-b0447|protein_coding||c.-3051A>G|||||3051|,G|upstream_gene_variant|MODIFIER|mdlA|gene-b0448|transcript|TRANSCRIPT_gene-b0448|protein_coding||c.-3539A>G|||||3539|WARNING_TRANSCRIPT_NO_START_CODON,G|downstream_gene_variant|MODIFIER|lon|gene-b0439|transcript|TRANSCRIPT_gene-b0439|protein_coding||c.*4090A>G|||||4090|,G|downstream_gene_variant|MODIFIER|hupB|gene-b0440|transcript|TRANSCRIPT_gene-b0440|protein_coding||c.*3609A>G|||||3609|WARNING_TRANSCRIPT_NO_START_CODON,G|downstream_gene_variant|MODIFIER|ppiD|gene-b0441|transcript|TRANSCRIPT_gene-b0441|protein_coding||c.*1546A>G|||||1546|,G|downstream_gene_variant|MODIFIER|ybaV|gene-b0442|transcript|TRANSCRIPT_gene-b0442|protein_coding||c.*1024A>G|||||1024|,G|downstream_gene_variant|MODIFIER|fadM|gene-b0443|transcript|TRANSCRIPT_gene-b0443|protein_coding||c.*532A>G|||||532|,G|downstream_gene_variant|MODIFIER|ybaE|gene-b0445|transcript|TRANSCRIPT_gene-b0445|protein_coding||c.*280T>C|||||280|	GT:GQ:SDP:DP:RD:AD:FREQ:PVAL:RBQ:ABQ:RDF:RDR:ADF:ADR	1/1:255:380:380:0:380:100%:5.6992E-228:0:36:0:0:227:153	1/1:255:448:448:0:448:100%:7.1033E-269:0:36:0:0:252:196	1/1:255:332:332:0:332:100%:4.2208E-199:0:36:0:0:198:134	1/1:255:380:380:0:380:100%:5.6992E-228:0:36:0:0:222:158	1/1:255:444:444:0:444:100%:1.8103E-266:0:36:0:0:240:204	1/1:255:427:427:0:427:100%:3.05E-256:0:36:0:0:231:196	1/1:255:329:329:0:329:100%:2.6891E-197:0:36:0:0:178:151
NC_000913.3	465356	.	G	C	.	PASS	ADP=356;WT=0;HET=0;HOM=7;NC=0;ANN=C|synonymous_variant|LOW|queC|gene-b0444|transcript|TRANSCRIPT_gene-b0444|protein_coding|1/1|c.192C>G|p.Thr64Thr|192/696|192/696|64/231||,C|upstream_gene_variant|MODIFIER|cof|gene-b0446|transcript|TRANSCRIPT_gene-b0446|protein_coding||c.-2056G>C|||||2056|,C|upstream_gene_variant|MODIFIER|decR|gene-b0447|transcript|TRANSCRIPT_gene-b0447|protein_coding||c.-3027G>C|||||3027|,C|upstream_gene_variant|MODIFIER|mdlA|gene-b0448|transcript|TRANSCRIPT_gene-b0448|protein_coding||c.-3515G>C|||||3515|WARNING_TRANSCRIPT_NO_START_CODON,C|downstream_gene_variant|MODIFIER|lon|gene-b0439|transcript|TRANSCRIPT_gene-b0439|protein_coding||c.*4114G>C|||||4114|,C|downstream_gene_variant|MODIFIER|hupB|gene-b0440|transcript|TRANSCRIPT_gene-b0440|protein_coding||c.*3633G>C|||||3633|WARNING_TRANSCRIPT_NO_START_CODON,C|downstream_gene_variant|MODIFIER|ppiD|gene-b0441|transcript|TRANSCRIPT_gene-b0441|protein_coding||c.*1570G>C|||||1570|,C|downstream_gene_variant|MODIFIER|ybaV|gene-b0442|transcript|TRANSCRIPT_gene-b0442|protein_coding||c.*1048G>C|||||1048|,C|downstream_gene_variant|MODIFIER|fadM|gene-b0443|transcript|TRANSCRIPT_gene-b0443|protein_coding||c.*556G>C|||||556|,C|downstream_gene_variant|MODIFIER|ybaE|gene-b0445|transcript|TRANSCRIPT_gene-b0445|protein_coding||c.*256C>G|||||256|	GT:GQ:SDP:DP:RD:AD:FREQ:PVAL:RBQ:ABQ:RDF:RDR:ADF:ADR	1/1:255:343:342:0:342:100%:4.0854E-205:0:37:0:0:185:157	1/1:255:396:396:0:396:100%:1.3546E-237:0:37:0:0:210:186	1/1:255:318:318:0:318:100%:1.1089E-190:0:36:0:0:182:136	1/1:255:346:346:0:346:100%:1.6051E-207:0:37:0:0:206:140	1/1:255:375:375:0:375:100%:5.7975E-225:0:36:0:0:190:185	1/1:255:393:393:0:393:100%:8.6364E-236:0:36:0:0:204:189	1/1:255:327:326:0:326:100%:1.7131E-195:0:36:0:0:177:149
NC_000913.3	465359	.	G	T	.	PASS	ADP=353;WT=0;HET=0;HOM=7;NC=0;ANN=T|synonymous_variant|LOW|queC|gene-b0444|transcript|TRANSCRIPT_gene-b0444|protein_coding|1/1|c.189C>A|p.Val63Val|189/696|189/696|63/231||,T|upstream_gene_variant|MODIFIER|cof|gene-b0446|transcript|TRANSCRIPT_gene-b0446|protein_coding||c.-2053G>T|||||2053|,T|upstream_gene_variant|MODIFIER|decR|gene-b0447|transcript|TRANSCRIPT_gene-b0447|protein_coding||c.-3024G>T|||||3024|,T|upstream_gene_variant|MODIFIER|mdlA|gene-b0448|transcript|TRANSCRIPT_gene-b0448|protein_coding||c.-3512G>T|||||3512|WARNING_TRANSCRIPT_NO_START_CODON,T|downstream_gene_variant|MODIFIER|lon|gene-b0439|transcript|TRANSCRIPT_gene-b0439|protein_coding||c.*4117G>T|||||4117|,T|downstream_gene_variant|MODIFIER|hupB|gene-b0440|transcript|TRANSCRIPT_gene-b0440|protein_coding||c.*3636G>T|||||3636|WARNING_TRANSCRIPT_NO_START_CODON,T|downstream_gene_variant|MODIFIER|ppiD|gene-b0441|transcript|TRANSCRIPT_gene-b0441|protein_coding||c.*1573G>T|||||1573|,T|downstream_gene_variant|MODIFIER|ybaV|gene-b0442|transcript|TRANSCRIPT_gene-b0442|protein_coding||c.*1051G>T|||||1051|,T|downstream_gene_variant|MODIFIER|fadM|gene-b0443|transcript|TRANSCRIPT_gene-b0443|protein_coding||c.*559G>T|||||559|,T|downstream_gene_variant|MODIFIER|ybaE|gene-b0445|transcript|TRANSCRIPT_gene-b0445|protein_coding||c.*253C>A|||||253|	GT:GQ:SDP:DP:RD:AD:FREQ:PVAL:RBQ:ABQ:RDF:RDR:ADF:ADR	1/1:255:340:340:0:340:100%:6.5174E-204:0:37:0:0:180:160	1/1:255:392:392:0:392:100%:3.4502E-235:0:37:0:0:205:187	1/1:255:316:316:0:316:100%:1.7686E-189:0:36:0:0:181:135	1/1:255:340:340:0:340:100%:6.5174E-204:0:37:0:0:199:141	1/1:255:371:371:0:371:100%:1.4762E-222:0:36:0:0:183:188	1/1:255:391:391:0:391:100%:1.3783E-234:0:36:0:0:204:187	1/1:255:324:324:0:324:100%:2.7326E-194:0:36:0:0:174:150
NC_000913.3	465365	.	C	A	.	PASS	ADP=347;WT=0;HET=0;HOM=7;NC=0;ANN=A|synonymous_variant|LOW|queC|gene-b0444|transcript|TRANSCRIPT_gene-b0444|protein_coding|1/1|c.183G>T|p.Leu61Leu|183/696|183/696|61/231||,A|upstream_gene_variant|MODIFIER|cof|gene-b0446|transcript|TRANSCRIPT_gene-b0446|protein_coding||c.-2047C>A|||||2047|,A|upstream_gene_variant|MODIFIER|decR|gene-b0447|transcript|TRANSCRIPT_gene-b0447|protein_coding||c.-3018C>A|||||3018|,A|upstream_gene_variant|MODIFIER|mdlA|gene-b0448|transcript|TRANSCRIPT_gene-b0448|protein_coding||c.-3506C>A|||||3506|WARNING_TRANSCRIPT_NO_START_CODON,A|downstream_gene_variant|MODIFIER|lon|gene-b0439|transcript|TRANSCRIPT_gene-b0439|protein_coding||c.*4123C>A|||||4123|,A|downstream_gene_variant|MODIFIER|hupB|gene-b0440|transcript|TRANSCRIPT_gene-b0440|protein_coding||c.*3642C>A|||||3642|WARNING_TRANSCRIPT_NO_START_CODON,A|downstream_gene_variant|MODIFIER|ppiD|gene-b0441|transcript|TRANSCRIPT_gene-b0441|protein_coding||c.*1579C>A|||||1579|,A|downstream_gene_variant|MODIFIER|ybaV|gene-b0442|transcript|TRANSCRIPT_gene-b0442|protein_coding||c.*1057C>A|||||1057|,A|downstream_gene_variant|MODIFIER|fadM|gene-b0443|transcript|TRANSCRIPT_gene-b0443|protein_coding||c.*565C>A|||||565|,A|downstream_gene_variant|MODIFIER|ybaE|gene-b0445|transcript|TRANSCRIPT_gene-b0445|protein_coding||c.*247G>T|||||247|	GT:GQ:SDP:DP:RD:AD:FREQ:PVAL:RBQ:ABQ:RDF:RDR:ADF:ADR	1/1:255:339:339:0:339:100%:2.6031E-203:0:36:0:0:170:169	1/1:255:383:383:0:383:100%:8.94E-230:0:36:0:0:192:191	1/1:255:315:315:0:315:100%:7.0633E-189:0:36:0:0:171:144	1/1:255:335:335:1:334:99.7%:2.2259E-198:37:36:1:0:194:140	1/1:255:355:355:0:355:100%:6.2022E-213:0:36:0:0:171:184	1/1:255:389:389:0:389:100%:2.1996E-233:0:36:0:0:207:182	1/1:255:318:318:0:318:100%:1.1089E-190:0:36:0:0:169:149
NC_000913.3	465368	.	C	A	.	PASS	ADP=347;WT=0;HET=0;HOM=7;NC=0;ANN=A|synonymous_variant|LOW|queC|gene-b0444|transcript|TRANSCRIPT_gene-b0444|protein_coding|1/1|c.180G>T|p.Val60Val|180/696|180/696|60/231||,A|upstream_gene_variant|MODIFIER|cof|gene-b0446|transcript|TRANSCRIPT_gene-b0446|protein_coding||c.-2044C>A|||||2044|,A|upstream_gene_variant|MODIFIER|decR|gene-b0447|transcript|TRANSCRIPT_gene-b0447|protein_coding||c.-3015C>A|||||3015|,A|upstream_gene_variant|MODIFIER|mdlA|gene-b0448|transcript|TRANSCRIPT_gene-b0448|protein_coding||c.-3503C>A|||||3503|WARNING_TRANSCRIPT_NO_START_CODON,A|downstream_gene_variant|MODIFIER|lon|gene-b0439|transcript|TRANSCRIPT_gene-b0439|protein_coding||c.*4126C>A|||||4126|,A|downstream_gene_variant|MODIFIER|hupB|gene-b0440|transcript|TRANSCRIPT_gene-b0440|protein_coding||c.*3645C>A|||||3645|WARNING_TRANSCRIPT_NO_START_CODON,A|downstream_gene_variant|MODIFIER|ppiD|gene-b0441|transcript|TRANSCRIPT_gene-b0441|protein_coding||c.*1582C>A|||||1582|,A|downstream_gene_variant|MODIFIER|ybaV|gene-b0442|transcript|TRANSCRIPT_gene-b0442|protein_coding||c.*1060C>A|||||1060|,A|downstream_gene_variant|MODIFIER|fadM|gene-b0443|transcript|TRANSCRIPT_gene-b0443|protein_coding||c.*568C>A|||||568|,A|downstream_gene_variant|MODIFIER|ybaE|gene-b0445|transcript|TRANSCRIPT_gene-b0445|protein_coding||c.*244G>T|||||244|	GT:GQ:SDP:DP:RD:AD:FREQ:PVAL:RBQ:ABQ:RDF:RDR:ADF:ADR	1/1:255:343:343:0:343:100%:1.0228E-205:0:36:0:0:168:175	1/1:255:380:380:0:380:100%:5.6992E-228:0:36:0:0:191:189	1/1:255:312:312:0:312:100%:4.4989E-187:0:36:0:0:170:142	1/1:255:333:333:0:333:100%:1.0568E-199:0:36:0:0:188:145	1/1:255:355:355:0:355:100%:6.2022E-213:0:36:0:0:166:189	1/1:255:391:391:0:391:100%:1.3783E-234:0:36:0:0:211:180	1/1:255:316:316:0:315:99.68%:7.0633E-189:0:36:0:0:165:150
NC_000913.3	465386	.	C	T	.	PASS	ADP=363;WT=0;HET=0;HOM=7;NC=0;ANN=T|synonymous_variant|LOW|queC|gene-b0444|transcript|TRANSCRIPT_gene-b0444|protein_coding|1/1|c.162G>A|p.Gly54Gly|162/696|162/696|54/231||,T|upstream_gene_variant|MODIFIER|cof|gene-b0446|transcript|TRANSCRIPT_gene-b0446|protein_coding||c.-2026C>T|||||2026|,T|upstream_gene_variant|MODIFIER|decR|gene-b0447|transcript|TRANSCRIPT_gene-b0447|protein_coding||c.-2997C>T|||||2997|,T|upstream_gene_variant|MODIFIER|mdlA|gene-b0448|transcript|TRANSCRIPT_gene-b0448|protein_coding||c.-3485C>T|||||3485|WARNING_TRANSCRIPT_NO_START_CODON,T|downstream_gene_variant|MODIFIER|lon|gene-b0439|transcript|TRANSCRIPT_gene-b0439|protein_coding||c.*4144C>T|||||4144|,T|downstream_gene_variant|MODIFIER|hupB|gene-b0440|transcript|TRANSCRIPT_gene-b0440|protein_coding||c.*3663C>T|||||3663|WARNING_TRANSCRIPT_NO_START_CODON,T|downstream_gene_variant|MODIFIER|ppiD|gene-b0441|transcript|TRANSCRIPT_gene-b0441|protein_coding||c.*1600C>T|||||1600|,T|downstream_gene_variant|MODIFIER|ybaV|gene-b0442|transcript|TRANSCRIPT_gene-b0442|protein_coding||c.*1078C>T|||||1078|,T|downstream_gene_variant|MODIFIER|fadM|gene-b0443|transcript|TRANSCRIPT_gene-b0443|protein_coding||c.*586C>T|||||586|,T|downstream_gene_variant|MODIFIER|ybaE|gene-b0445|transcript|TRANSCRIPT_gene-b0445|protein_coding||c.*226G>A|||||226|	GT:GQ:SDP:DP:RD:AD:FREQ:PVAL:RBQ:ABQ:RDF:RDR:ADF:ADR	1/1:255:370:370:0:370:100%:5.8969E-222:0:35:0:0:167:203	1/1:255:390:390:0:390:100%:5.5062E-234:0:36:0:0:201:189	1/1:255:338:338:0:338:100%:1.0397E-202:0:36:0:0:178:160	1/1:255:360:360:0:360:100%:6.0993E-216:0:36:0:0:173:187	1/1:255:364:364:0:364:100%:2.3957E-218:0:36:0:0:163:201	1/1:255:388:388:0:388:100%:8.7873E-233:0:36:0:0:195:193	1/1:255:333:333:0:333:100%:1.0568E-199:0:36:0:0:174:159
NC_000913.3	465434	.	C	T	.	PASS	ADP=381;WT=0;HET=0;HOM=7;NC=0;ANN=T|synonymous_variant|LOW|queC|gene-b0444|transcript|TRANSCRIPT_gene-b0444|protein_coding|1/1|c.114G>A|p.Arg38Arg|114/696|114/696|38/231||,T|upstream_gene_variant|MODIFIER|cof|gene-b0446|transcript|TRANSCRIPT_gene-b0446|protein_coding||c.-1978C>T|||||1978|,T|upstream_gene_variant|MODIFIER|decR|gene-b0447|transcript|TRANSCRIPT_gene-b0447|protein_coding||c.-2949C>T|||||2949|,T|upstream_gene_variant|MODIFIER|mdlA|gene-b0448|transcript|TRANSCRIPT_gene-b0448|protein_coding||c.-3437C>T|||||3437|WARNING_TRANSCRIPT_NO_START_CODON,T|downstream_gene_variant|MODIFIER|lon|gene-b0439|transcript|TRANSCRIPT_gene-b0439|protein_coding||c.*4192C>T|||||4192|,T|downstream_gene_variant|MODIFIER|hupB|gene-b0440|transcript|TRANSCRIPT_gene-b0440|protein_coding||c.*3711C>T|||||3711|WARNING_TRANSCRIPT_NO_START_CODON,T|downstream_gene_variant|MODIFIER|ppiD|gene-b0441|transcript|TRANSCRIPT_gene-b0441|protein_coding||c.*1648C>T|||||1648|,T|downstream_gene_variant|MODIFIER|ybaV|gene-b0442|transcript|TRANSCRIPT_gene-b0442|protein_coding||c.*1126C>T|||||1126|,T|downstream_gene_variant|MODIFIER|fadM|gene-b0443|transcript|TRANSCRIPT_gene-b0443|protein_coding||c.*634C>T|||||634|,T|downstream_gene_variant|MODIFIER|ybaE|gene-b0445|transcript|TRANSCRIPT_gene-b0445|protein_coding||c.*178G>A|||||178|	GT:GQ:SDP:DP:RD:AD:FREQ:PVAL:RBQ:ABQ:RDF:RDR:ADF:ADR	1/1:255:404:404:0:404:100%:2.0877E-242:0:37:0:0:164:240	1/1:255:381:381:0:381:100%:1.4267E-228:0:36:0:0:156:225	1/1:255:357:357:0:357:100%:3.8873E-214:0:36:0:0:166:191	1/1:255:384:384:0:384:100%:2.2379E-230:0:37:0:0:154:230	1/1:255:391:391:0:391:100%:1.3783E-234:0:37:0:0:153:238	1/1:255:412:412:0:412:100%:3.2169E-247:0:37:0:0:177:235	1/1:255:341:341:0:341:100%:1.6318E-204:0:37:0:0:147:194
NC_000913.3	465515	.	A	G	.	PASS	ADP=407;WT=0;HET=0;HOM=7;NC=0;ANN=G|synonymous_variant|LOW|queC|gene-b0444|transcript|TRANSCRIPT_gene-b0444|protein_coding|1/1|c.33T>C|p.Gly11Gly|33/696|33/696|11/231||,G|upstream_gene_variant|MODIFIER|cof|gene-b0446|transcript|TRANSCRIPT_gene-b0446|protein_coding||c.-1897A>G|||||1897|,G|upstream_gene_variant|MODIFIER|decR|gene-b0447|transcript|TRANSCRIPT_gene-b0447|protein_coding||c.-2868A>G|||||2868|,G|upstream_gene_variant|MODIFIER|mdlA|gene-b0448|transcript|TRANSCRIPT_gene-b0448|protein_coding||c.-3356A>G|||||3356|WARNING_TRANSCRIPT_NO_START_CODON,G|downstream_gene_variant|MODIFIER|lon|gene-b0439|transcript|TRANSCRIPT_gene-b0439|protein_coding||c.*4273A>G|||||4273|,G|downstream_gene_variant|MODIFIER|hupB|gene-b0440|transcript|TRANSCRIPT_gene-b0440|protein_coding||c.*3792A>G|||||3792|WARNING_TRANSCRIPT_NO_START_CODON,G|downstream_gene_variant|MODIFIER|ppiD|gene-b0441|transcript|TRANSCRIPT_gene-b0441|protein_coding||c.*1729A>G|||||1729|,G|downstream_gene_variant|MODIFIER|ybaV|gene-b0442|transcript|TRANSCRIPT_gene-b0442|protein_coding||c.*1207A>G|||||1207|,G|downstream_gene_variant|MODIFIER|fadM|gene-b0443|transcript|TRANSCRIPT_gene-b0443|protein_coding||c.*715A>G|||||715|,G|downstream_gene_variant|MODIFIER|ybaE|gene-b0445|transcript|TRANSCRIPT_gene-b0445|protein_coding||c.*97T>C|||||97|	GT:GQ:SDP:DP:RD:AD:FREQ:PVAL:RBQ:ABQ:RDF:RDR:ADF:ADR	1/1:255:392:392:0:392:100%:3.4502E-235:0:40:0:0:209:183	1/1:255:405:405:0:405:100%:5.2256E-243:0:38:0:0:189:216	1/1:255:382:382:0:382:100%:3.5713E-229:0:39:0:0:190:192	1/1:255:410:410:0:410:100%:5.1346E-246:0:39:0:0:191:219	1/1:255:436:436:0:436:100%:1.1757E-261:0:37:0:0:221:215	1/1:255:438:438:0:438:100%:7.3648E-263:0:38:0:0:219:219	1/1:255:391:391:0:391:100%:1.3783E-234:0:39:0:0:204:187
NC_000913.3	465621	.	T	C	.	PASS	ADP=405;WT=0;HET=0;HOM=7;NC=0;ANN=C|synonymous_variant|LOW|ybaE|gene-b0445|transcript|TRANSCRIPT_gene-b0445|protein_coding|1/1|c.1692A>G|p.Pro564Pro|1692/1701|1692/1701|564/566||,C|upstream_gene_variant|MODIFIER|queC|gene-b0444|transcript|TRANSCRIPT_gene-b0444|protein_coding||c.-74A>G|||||74|,C|upstream_gene_variant|MODIFIER|cof|gene-b0446|transcript|TRANSCRIPT_gene-b0446|protein_coding||c.-1791T>C|||||1791|,C|upstream_gene_variant|MODIFIER|decR|gene-b0447|transcript|TRANSCRIPT_gene-b0447|protein_coding||c.-2762T>C|||||2762|,C|upstream_gene_variant|MODIFIER|mdlA|gene-b0448|transcript|TRANSCRIPT_gene-b0448|protein_coding||c.-3250T>C|||||3250|WARNING_TRANSCRIPT_NO_START_CODON,C|downstream_gene_variant|MODIFIER|lon|gene-b0439|transcript|TRANSCRIPT_gene-b0439|protein_coding||c.*4379T>C|||||4379|,C|downstream_gene_variant|MODIFIER|hupB|gene-b0440|transcript|TRANSCRIPT_gene-b0440|protein_coding||c.*3898T>C|||||3898|WARNING_TRANSCRIPT_NO_START_CODON,C|downstream_gene_variant|MODIFIER|ppiD|gene-b0441|transcript|TRANSCRIPT_gene-b0441|protein_coding||c.*1835T>C|||||1835|,C|downstream_gene_variant|MODIFIER|ybaV|gene-b0442|transcript|TRANSCRIPT_gene-b0442|protein_coding||c.*1313T>C|||||1313|,C|downstream_gene_variant|MODIFIER|fadM|gene-b0443|transcript|TRANSCRIPT_gene-b0443|protein_coding||c.*821T>C|||||821|	GT:GQ:SDP:DP:RD:AD:FREQ:PVAL:RBQ:ABQ:RDF:RDR:ADF:ADR	1/1:255:399:399:0:399:100%:2.1245E-239:0:39:0:0:223:176	1/1:255:430:430:0:430:100%:4.7823E-258:0:38:0:0:270:160	1/1:255:377:377:0:377:100%:3.6331E-226:0:38:0:0:217:160	1/1:255:358:358:0:358:100%:9.7318E-215:0:39:0:0:218:140	1/1:255:447:447:0:447:100%:2.8381E-268:0:38:0:0:274:173	1/1:255:425:425:0:425:100%:4.8686E-255:0:38:0:0:246:179	1/1:255:402:402:0:402:100%:3.332E-241:0:40:0:0:269:133
NC_000913.3	465741	.	A	G	.	PASS	ADP=376;WT=0;HET=0;HOM=7;NC=0;ANN=G|synonymous_variant|LOW|ybaE|gene-b0445|transcript|TRANSCRIPT_gene-b0445|protein_coding|1/1|c.1572T>C|p.Asp524Asp|1572/1701|1572/1701|524/566||,G|upstream_gene_variant|MODIFIER|queC|gene-b0444|transcript|TRANSCRIPT_gene-b0444|protein_coding||c.-194T>C|||||194|,G|upstream_gene_variant|MODIFIER|cof|gene-b0446|transcript|TRANSCRIPT_gene-b0446|protein_coding||c.-1671A>G|||||1671|,G|upstream_gene_variant|MODIFIER|decR|gene-b0447|transcript|TRANSCRIPT_gene-b0447|protein_coding||c.-2642A>G|||||2642|,G|upstream_gene_variant|MODIFIER|mdlA|gene-b0448|transcript|TRANSCRIPT_gene-b0448|protein_coding||c.-3130A>G|||||3130|WARNING_TRANSCRIPT_NO_START_CODON,G|upstream_gene_variant|MODIFIER|mdlB|gene-b0449|transcript|TRANSCRIPT_gene-b0449|protein_coding||c.-4895A>G|||||4895|,G|downstream_gene_variant|MODIFIER|lon|gene-b0439|transcript|TRANSCRIPT_gene-b0439|protein_coding||c.*4499A>G|||||4499|,G|downstream_gene_variant|MODIFIER|hupB|gene-b0440|transcript|TRANSCRIPT_gene-b0440|protein_coding||c.*4018A>G|||||4018|WARNING_TRANSCRIPT_NO_START_CODON,G|downstream_gene_variant|MODIFIER|ppiD|gene-b0441|transcript|TRANSCRIPT_gene-b0441|protein_coding||c.*1955A>G|||||1955|,G|downstream_gene_variant|MODIFIER|ybaV|gene-b0442|transcript|TRANSCRIPT_gene-b0442|protein_coding||c.*1433A>G|||||1433|,G|downstream_gene_variant|MODIFIER|fadM|gene-b0443|transcript|TRANSCRIPT_gene-b0443|protein_coding||c.*941A>G|||||941|	GT:GQ:SDP:DP:RD:AD:FREQ:PVAL:RBQ:ABQ:RDF:RDR:ADF:ADR	1/1:255:326:326:0:326:100%:1.7131E-195:0:37:0:0:147:179	1/1:255:389:389:0:389:100%:2.1996E-233:0:36:0:0:177:212	1/1:255:362:362:0:362:100%:3.8226E-217:0:37:0:0:185:177	1/1:255:366:366:0:366:100%:1.5014E-219:0:36:0:0:173:193	1/1:255:377:377:0:377:100%:3.6331E-226:0:36:0:0:169:208	1/1:255:433:433:0:433:100%:7.4984E-260:0:36:0:0:224:209	1/1:255:379:379:0:379:100%:2.2767E-227:0:37:0:0:189:190
NC_000913.3	465746	.	T	C	.	PASS	ADP=371;WT=0;HET=0;HOM=7;NC=0;ANN=C|missense_variant|MODERATE|ybaE|gene-b0445|transcript|TRANSCRIPT_gene-b0445|protein_coding|1/1|c.1567A>G|p.Thr523Ala|1567/1701|1567/1701|523/566||,C|upstream_gene_variant|MODIFIER|queC|gene-b0444|transcript|TRANSCRIPT_gene-b0444|protein_coding||c.-199A>G|||||199|,C|upstream_gene_variant|MODIFIER|cof|gene-b0446|transcript|TRANSCRIPT_gene-b0446|protein_coding||c.-1666T>C|||||1666|,C|upstream_gene_variant|MODIFIER|decR|gene-b0447|transcript|TRANSCRIPT_gene-b0447|protein_coding||c.-2637T>C|||||2637|,C|upstream_gene_variant|MODIFIER|mdlA|gene-b0448|transcript|TRANSCRIPT_gene-b0448|protein_coding||c.-3125T>C|||||3125|WARNING_TRANSCRIPT_NO_START_CODON,C|upstream_gene_variant|MODIFIER|mdlB|gene-b0449|transcript|TRANSCRIPT_gene-b0449|protein_coding||c.-4890T>C|||||4890|,C|downstream_gene_variant|MODIFIER|lon|gene-b0439|transcript|TRANSCRIPT_gene-b0439|protein_coding||c.*4504T>C|||||4504|,C|downstream_gene_variant|MODIFIER|hupB|gene-b0440|transcript|TRANSCRIPT_gene-b0440|protein_coding||c.*4023T>C|||||4023|WARNING_TRANSCRIPT_NO_START_CODON,C|downstream_gene_variant|MODIFIER|ppiD|gene-b0441|transcript|TRANSCRIPT_gene-b0441|protein_coding||c.*1960T>C|||||1960|,C|downstream_gene_variant|MODIFIER|ybaV|gene-b0442|transcript|TRANSCRIPT_gene-b0442|protein_coding||c.*1438T>C|||||1438|,C|downstream_gene_variant|MODIFIER|fadM|gene-b0443|transcript|TRANSCRIPT_gene-b0443|protein_coding||c.*946T>C|||||946|	GT:GQ:SDP:DP:RD:AD:FREQ:PVAL:RBQ:ABQ:RDF:RDR:ADF:ADR	1/1:255:313:313:0:313:100%:1.1265E-187:0:36:0:0:144:169	1/1:255:375:375:0:375:100%:5.7975E-225:0:36:0:0:165:210	1/1:255:356:356:0:356:100%:1.5527E-213:0:36:0:0:184:172	1/1:255:366:366:0:366:100%:1.5014E-219:0:36:0:0:172:194	1/1:255:380:380:0:380:100%:5.6992E-228:0:36:0:0:166:214	1/1:255:438:438:0:438:100%:7.3648E-263:0:36:0:0:229:209	1/1:255:371:371:0:371:100%:1.4762E-222:0:36:0:0:176:195
NC_000913.3	465792	.	T	C	.	PASS	ADP=382;WT=0;HET=0;HOM=7;NC=0;ANN=C|synonymous_variant|LOW|ybaE|gene-b0445|transcript|TRANSCRIPT_gene-b0445|protein_coding|1/1|c.1521A>G|p.Glu507Glu|1521/1701|1521/1701|507/566||,C|upstream_gene_variant|MODIFIER|queC|gene-b0444|transcript|TRANSCRIPT_gene-b0444|protein_coding||c.-245A>G|||||245|,C|upstream_gene_variant|MODIFIER|cof|gene-b0446|transcript|TRANSCRIPT_gene-b0446|protein_coding||c.-1620T>C|||||1620|,C|upstream_gene_variant|MODIFIER|decR|gene-b0447|transcript|TRANSCRIPT_gene-b0447|protein_coding||c.-2591T>C|||||2591|,C|upstream_gene_variant|MODIFIER|mdlA|gene-b0448|transcript|TRANSCRIPT_gene-b0448|protein_coding||c.-3079T>C|||||3079|WARNING_TRANSCRIPT_NO_START_CODON,C|upstream_gene_variant|MODIFIER|mdlB|gene-b0449|transcript|TRANSCRIPT_gene-b0449|protein_coding||c.-4844T>C|||||4844|,C|downstream_gene_variant|MODIFIER|lon|gene-b0439|transcript|TRANSCRIPT_gene-b0439|protein_coding||c.*4550T>C|||||4550|,C|downstream_gene_variant|MODIFIER|hupB|gene-b0440|transcript|TRANSCRIPT_gene-b0440|protein_coding||c.*4069T>C|||||4069|WARNING_TRANSCRIPT_NO_START_CODON,C|downstream_gene_variant|MODIFIER|ppiD|gene-b0441|transcript|TRANSCRIPT_gene-b0441|protein_coding||c.*2006T>C|||||2006|,C|downstream_gene_variant|MODIFIER|ybaV|gene-b0442|transcript|TRANSCRIPT_gene-b0442|protein_coding||c.*1484T>C|||||1484|,C|downstream_gene_variant|MODIFIER|fadM|gene-b0443|transcript|TRANSCRIPT_gene-b0443|protein_coding||c.*992T>C|||||992|	GT:GQ:SDP:DP:RD:AD:FREQ:PVAL:RBQ:ABQ:RDF:RDR:ADF:ADR	1/1:255:344:344:0:344:100%:2.5608E-206:0:36:0:0:179:165	1/1:255:385:385:0:385:100%:5.6021E-231:0:36:0:0:177:208	1/1:255:379:379:0:379:100%:2.2767E-227:0:36:0:0:196:183	1/1:255:365:365:0:365:100%:5.9975E-219:0:36:0:0:174:191	1/1:255:376:376:0:376:100%:1.4513E-225:0:36:0:0:162:214	1/1:255:457:457:0:457:100%:2.7368E-274:0:36:0:0:235:222	1/1:255:374:374:0:374:100%:2.3159E-224:0:36:0:0:162:212
NC_000913.3	465806	.	T	C	.	PASS	ADP=392;WT=0;HET=0;HOM=7;NC=0;ANN=C|missense_variant|MODERATE|ybaE|gene-b0445|transcript|TRANSCRIPT_gene-b0445|protein_coding|1/1|c.1507A>G|p.Ile503Val|1507/1701|1507/1701|503/566||,C|upstream_gene_variant|MODIFIER|queC|gene-b0444|transcript|TRANSCRIPT_gene-b0444|protein_coding||c.-259A>G|||||259|,C|upstream_gene_variant|MODIFIER|cof|gene-b0446|transcript|TRANSCRIPT_gene-b0446|protein_coding||c.-1606T>C|||||1606|,C|upstream_gene_variant|MODIFIER|decR|gene-b0447|transcript|TRANSCRIPT_gene-b0447|protein_coding||c.-2577T>C|||||2577|,C|upstream_gene_variant|MODIFIER|mdlA|gene-b0448|transcript|TRANSCRIPT_gene-b0448|protein_coding||c.-3065T>C|||||3065|WARNING_TRANSCRIPT_NO_START_CODON,C|upstream_gene_variant|MODIFIER|mdlB|gene-b0449|transcript|TRANSCRIPT_gene-b0449|protein_coding||c.-4830T>C|||||4830|,C|downstream_gene_variant|MODIFIER|lon|gene-b0439|transcript|TRANSCRIPT_gene-b0439|protein_coding||c.*4564T>C|||||4564|,C|downstream_gene_variant|MODIFIER|hupB|gene-b0440|transcript|TRANSCRIPT_gene-b0440|protein_coding||c.*4083T>C|||||4083|WARNING_TRANSCRIPT_NO_START_CODON,C|downstream_gene_variant|MODIFIER|ppiD|gene-b0441|transcript|TRANSCRIPT_gene-b0441|protein_coding||c.*2020T>C|||||2020|,C|downstream_gene_variant|MODIFIER|ybaV|gene-b0442|transcript|TRANSCRIPT_gene-b0442|protein_coding||c.*1498T>C|||||1498|,C|downstream_gene_variant|MODIFIER|fadM|gene-b0443|transcript|TRANSCRIPT_gene-b0443|protein_coding||c.*1006T>C|||||1006|	GT:GQ:SDP:DP:RD:AD:FREQ:PVAL:RBQ:ABQ:RDF:RDR:ADF:ADR	1/1:255:358:358:0:358:100%:9.7318E-215:0:36:0:0:203:155	1/1:255:388:388:0:388:100%:8.7873E-233:0:36:0:0:194:194	1/1:255:379:379:0:379:100%:2.2767E-227:0:36:0:0:201:178	1/1:255:384:384:0:384:100%:2.2379E-230:0:36:0:0:194:190	1/1:255:385:385:0:385:100%:5.6021E-231:0:36:0:0:169:216	1/1:255:457:457:0:457:100%:2.7368E-274:0:36:0:0:250:207	1/1:255:395:395:0:395:100%:5.4115E-237:0:36:0:0:182:213
NC_000913.3	465813	.	G	C	.	PASS	ADP=381;WT=0;HET=0;HOM=7;NC=0;ANN=C|synonymous_variant|LOW|ybaE|gene-b0445|transcript|TRANSCRIPT_gene-b0445|protein_coding|1/1|c.1500C>G|p.Ala500Ala|1500/1701|1500/1701|500/566||,C|upstream_gene_variant|MODIFIER|queC|gene-b0444|transcript|TRANSCRIPT_gene-b0444|protein_coding||c.-266C>G|||||266|,C|upstream_gene_variant|MODIFIER|cof|gene-b0446|transcript|TRANSCRIPT_gene-b0446|protein_coding||c.-1599G>C|||||1599|,C|upstream_gene_variant|MODIFIER|decR|gene-b0447|transcript|TRANSCRIPT_gene-b0447|protein_coding||c.-2570G>C|||||2570|,C|upstream_gene_variant|MODIFIER|mdlA|gene-b0448|transcript|TRANSCRIPT_gene-b0448|protein_coding||c.-3058G>C|||||3058|WARNING_TRANSCRIPT_NO_START_CODON,C|upstream_gene_variant|MODIFIER|mdlB|gene-b0449|transcript|TRANSCRIPT_gene-b0449|protein_coding||c.-4823G>C|||||4823|,C|downstream_gene_variant|MODIFIER|lon|gene-b0439|transcript|TRANSCRIPT_gene-b0439|protein_coding||c.*4571G>C|||||4571|,C|downstream_gene_variant|MODIFIER|hupB|gene-b0440|transcript|TRANSCRIPT_gene-b0440|protein_coding||c.*4090G>C|||||4090|WARNING_TRANSCRIPT_NO_START_CODON,C|downstream_gene_variant|MODIFIER|ppiD|gene-b0441|transcript|TRANSCRIPT_gene-b0441|protein_coding||c.*2027G>C|||||2027|,C|downstream_gene_variant|MODIFIER|ybaV|gene-b0442|transcript|TRANSCRIPT_gene-b0442|protein_coding||c.*1505G>C|||||1505|,C|downstream_gene_variant|MODIFIER|fadM|gene-b0443|transcript|TRANSCRIPT_gene-b0443|protein_coding||c.*1013G>C|||||1013|	GT:GQ:SDP:DP:RD:AD:FREQ:PVAL:RBQ:ABQ:RDF:RDR:ADF:ADR	1/1:255:345:345:0:345:100%:6.4113E-207:0:36:0:0:199:146	1/1:255:387:387:0:387:100%:3.5104E-232:0:36:0:0:204:183	1/1:255:369:369:0:369:100%:2.3556E-221:0:36:0:0:200:169	1/1:255:362:362:0:360:99.45%:6.0993E-216:0:36:0:0:182:178	1/1:255:376:376:0:376:100%:1.4513E-225:0:36:0:0:169:207	1/1:255:445:445:0:445:100%:4.5309E-267:0:36:0:0:247:198	1/1:255:385:385:0:385:100%:5.6021E-231:0:36:0:0:181:204
NC_000913.3	465816	.	A	G	.	PASS	ADP=380;WT=0;HET=0;HOM=7;NC=0;ANN=G|synonymous_variant|LOW|ybaE|gene-b0445|transcript|TRANSCRIPT_gene-b0445|protein_coding|1/1|c.1497T>C|p.Asp499Asp|1497/1701|1497/1701|499/566||,G|upstream_gene_variant|MODIFIER|queC|gene-b0444|transcript|TRANSCRIPT_gene-b0444|protein_coding||c.-269T>C|||||269|,G|upstream_gene_variant|MODIFIER|cof|gene-b0446|transcript|TRANSCRIPT_gene-b0446|protein_coding||c.-1596A>G|||||1596|,G|upstream_gene_variant|MODIFIER|decR|gene-b0447|transcript|TRANSCRIPT_gene-b0447|protein_coding||c.-2567A>G|||||2567|,G|upstream_gene_variant|MODIFIER|mdlA|gene-b0448|transcript|TRANSCRIPT_gene-b0448|protein_coding||c.-3055A>G|||||3055|WARNING_TRANSCRIPT_NO_START_CODON,G|upstream_gene_variant|MODIFIER|mdlB|gene-b0449|transcript|TRANSCRIPT_gene-b0449|protein_coding||c.-4820A>G|||||4820|,G|downstream_gene_variant|MODIFIER|lon|gene-b0439|transcript|TRANSCRIPT_gene-b0439|protein_coding||c.*4574A>G|||||4574|,G|downstream_gene_variant|MODIFIER|hupB|gene-b0440|transcript|TRANSCRIPT_gene-b0440|protein_coding||c.*4093A>G|||||4093|WARNING_TRANSCRIPT_NO_START_CODON,G|downstream_gene_variant|MODIFIER|ppiD|gene-b0441|transcript|TRANSCRIPT_gene-b0441|protein_coding||c.*2030A>G|||||2030|,G|downstream_gene_variant|MODIFIER|ybaV|gene-b0442|transcript|TRANSCRIPT_gene-b0442|protein_coding||c.*1508A>G|||||1508|,G|downstream_gene_variant|MODIFIER|fadM|gene-b0443|transcript|TRANSCRIPT_gene-b0443|protein_coding||c.*1016A>G|||||1016|	GT:GQ:SDP:DP:RD:AD:FREQ:PVAL:RBQ:ABQ:RDF:RDR:ADF:ADR	1/1:255:341:341:0:341:100%:1.6318E-204:0:36:0:0:195:146	1/1:255:386:386:0:386:100%:1.4023E-231:0:36:0:0:202:184	1/1:255:365:365:0:365:100%:5.9975E-219:0:36:0:0:196:169	1/1:255:367:367:0:367:100%:3.7587E-220:0:36:0:0:185:182	1/1:255:374:374:0:374:100%:2.3159E-224:0:36:0:0:167:207	1/1:255:442:442:0:442:100%:2.89E-265:0:36:0:0:244:198	1/1:255:386:386:0:386:100%:1.4023E-231:0:36:0:0:180:206
NC_000913.3	465822	.	T	C	.	PASS	ADP=393;WT=0;HET=0;HOM=7;NC=0;ANN=C|synonymous_variant|LOW|ybaE|gene-b0445|transcript|TRANSCRIPT_gene-b0445|protein_coding|1/1|c.1491A>G|p.Thr497Thr|1491/1701|1491/1701|497/566||,C|upstream_gene_variant|MODIFIER|queC|gene-b0444|transcript|TRANSCRIPT_gene-b0444|protein_coding||c.-275A>G|||||275|,C|upstream_gene_variant|MODIFIER|cof|gene-b0446|transcript|TRANSCRIPT_gene-b0446|protein_coding||c.-1590T>C|||||1590|,C|upstream_gene_variant|MODIFIER|decR|gene-b0447|transcript|TRANSCRIPT_gene-b0447|protein_coding||c.-2561T>C|||||2561|,C|upstream_gene_variant|MODIFIER|mdlA|gene-b0448|transcript|TRANSCRIPT_gene-b0448|protein_coding||c.-3049T>C|||||3049|WARNING_TRANSCRIPT_NO_START_CODON,C|upstream_gene_variant|MODIFIER|mdlB|gene-b0449|transcript|TRANSCRIPT_gene-b0449|protein_coding||c.-4814T>C|||||4814|,C|downstream_gene_variant|MODIFIER|lon|gene-b0439|transcript|TRANSCRIPT_gene-b0439|protein_coding||c.*4580T>C|||||4580|,C|downstream_gene_variant|MODIFIER|hupB|gene-b0440|transcript|TRANSCRIPT_gene-b0440|protein_coding||c.*4099T>C|||||4099|WARNING_TRANSCRIPT_NO_START_CODON,C|downstream_gene_variant|MODIFIER|ppiD|gene-b0441|transcript|TRANSCRIPT_gene-b0441|protein_coding||c.*2036T>C|||||2036|,C|downstream_gene_variant|MODIFIER|ybaV|gene-b0442|transcript|TRANSCRIPT_gene-b0442|protein_coding||c.*1514T>C|||||1514|,C|downstream_gene_variant|MODIFIER|fadM|gene-b0443|transcript|TRANSCRIPT_gene-b0443|protein_coding||c.*1022T>C|||||1022|	GT:GQ:SDP:DP:RD:AD:FREQ:PVAL:RBQ:ABQ:RDF:RDR:ADF:ADR	1/1:255:367:367:0:367:100%:3.7587E-220:0:36:0:0:212:155	1/1:255:393:393:0:393:100%:8.6364E-236:0:36:0:0:205:188	1/1:255:375:375:0:375:100%:5.7975E-225:0:36:0:0:195:180	1/1:255:377:377:0:377:100%:3.6331E-226:0:36:0:0:186:191	1/1:255:392:392:0:392:100%:3.4502E-235:0:36:0:0:176:216	1/1:255:457:457:0:457:100%:2.7368E-274:0:36:0:0:251:206	1/1:255:390:390:0:390:100%:5.5062E-234:0:36:0:0:181:209
NC_000913.3	465831	.	T	C	.	PASS	ADP=380;WT=0;HET=0;HOM=7;NC=0;ANN=C|synonymous_variant|LOW|ybaE|gene-b0445|transcript|TRANSCRIPT_gene-b0445|protein_coding|1/1|c.1482A>G|p.Leu494Leu|1482/1701|1482/1701|494/566||,C|upstream_gene_variant|MODIFIER|queC|gene-b0444|transcript|TRANSCRIPT_gene-b0444|protein_coding||c.-284A>G|||||284|,C|upstream_gene_variant|MODIFIER|cof|gene-b0446|transcript|TRANSCRIPT_gene-b0446|protein_coding||c.-1581T>C|||||1581|,C|upstream_gene_variant|MODIFIER|decR|gene-b0447|transcript|TRANSCRIPT_gene-b0447|protein_coding||c.-2552T>C|||||2552|,C|upstream_gene_variant|MODIFIER|mdlA|gene-b0448|transcript|TRANSCRIPT_gene-b0448|protein_coding||c.-3040T>C|||||3040|WARNING_TRANSCRIPT_NO_START_CODON,C|upstream_gene_variant|MODIFIER|mdlB|gene-b0449|transcript|TRANSCRIPT_gene-b0449|protein_coding||c.-4805T>C|||||4805|,C|downstream_gene_variant|MODIFIER|lon|gene-b0439|transcript|TRANSCRIPT_gene-b0439|protein_coding||c.*4589T>C|||||4589|,C|downstream_gene_variant|MODIFIER|hupB|gene-b0440|transcript|TRANSCRIPT_gene-b0440|protein_coding||c.*4108T>C|||||4108|WARNING_TRANSCRIPT_NO_START_CODON,C|downstream_gene_variant|MODIFIER|ppiD|gene-b0441|transcript|TRANSCRIPT_gene-b0441|protein_coding||c.*2045T>C|||||2045|,C|downstream_gene_variant|MODIFIER|ybaV|gene-b0442|transcript|TRANSCRIPT_gene-b0442|protein_coding||c.*1523T>C|||||1523|,C|downstream_gene_variant|MODIFIER|fadM|gene-b0443|transcript|TRANSCRIPT_gene-b0443|protein_coding||c.*1031T>C|||||1031|	GT:GQ:SDP:DP:RD:AD:FREQ:PVAL:RBQ:ABQ:RDF:RDR:ADF:ADR	1/1:255:347:347:0:347:100%:4.0186E-208:0:35:0:0:194:153	1/1:255:379:379:0:379:100%:2.2767E-227:0:35:0:0:191:188	1/1:255:359:359:1:358:99.72%:8.7708E-213:37:35:0:1:183:175	1/1:255:367:367:0:367:100%:3.7587E-220:0:35:0:0:185:182	1/1:255:396:396:0:396:100%:1.3546E-237:0:35:0:0:175:221	1/1:255:436:436:0:436:100%:1.1757E-261:0:35:0:0:225:211	1/1:255:379:379:0:379:100%:2.2767E-227:0:35:0:0:179:200
NC_000913.3	465840	.	G	A	.	PASS	ADP=365;WT=0;HET=0;HOM=7;NC=0;ANN=A|synonymous_variant|LOW|ybaE|gene-b0445|transcript|TRANSCRIPT_gene-b0445|protein_coding|1/1|c.1473C>T|p.Tyr491Tyr|1473/1701|1473/1701|491/566||,A|upstream_gene_variant|MODIFIER|queC|gene-b0444|transcript|TRANSCRIPT_gene-b0444|protein_coding||c.-293C>T|||||293|,A|upstream_gene_variant|MODIFIER|cof|gene-b0446|transcript|TRANSCRIPT_gene-b0446|protein_coding||c.-1572G>A|||||1572|,A|upstream_gene_variant|MODIFIER|decR|gene-b0447|transcript|TRANSCRIPT_gene-b0447|protein_coding||c.-2543G>A|||||2543|,A|upstream_gene_variant|MODIFIER|mdlA|gene-b0448|transcript|TRANSCRIPT_gene-b0448|protein_coding||c.-3031G>A|||||3031|WARNING_TRANSCRIPT_NO_START_CODON,A|upstream_gene_variant|MODIFIER|mdlB|gene-b0449|transcript|TRANSCRIPT_gene-b0449|protein_coding||c.-4796G>A|||||4796|,A|downstream_gene_variant|MODIFIER|lon|gene-b0439|transcript|TRANSCRIPT_gene-b0439|protein_coding||c.*4598G>A|||||4598|,A|downstream_gene_variant|MODIFIER|hupB|gene-b0440|transcript|TRANSCRIPT_gene-b0440|protein_coding||c.*4117G>A|||||4117|WARNING_TRANSCRIPT_NO_START_CODON,A|downstream_gene_variant|MODIFIER|ppiD|gene-b0441|transcript|TRANSCRIPT_gene-b0441|protein_coding||c.*2054G>A|||||2054|,A|downstream_gene_variant|MODIFIER|ybaV|gene-b0442|transcript|TRANSCRIPT_gene-b0442|protein_coding||c.*1532G>A|||||1532|,A|downstream_gene_variant|MODIFIER|fadM|gene-b0443|transcript|TRANSCRIPT_gene-b0443|protein_coding||c.*1040G>A|||||1040|	GT:GQ:SDP:DP:RD:AD:FREQ:PVAL:RBQ:ABQ:RDF:RDR:ADF:ADR	1/1:255:338:338:0:338:100%:1.0397E-202:0:35:0:0:189:149	1/1:255:360:360:0:360:100%:6.0993E-216:0:35:0:0:184:176	1/1:255:345:345:0:345:100%:6.4113E-207:0:35:0:0:169:176	1/1:255:347:347:0:347:100%:4.0186E-208:0:36:0:0:159:188	1/1:255:392:392:0:392:100%:3.4502E-235:0:35:0:0:171:221	1/1:255:427:427:0:427:100%:3.05E-256:0:36:0:0:206:221	1/1:255:350:350:0:350:100%:6.3062E-210:0:36:0:0:156:194
NC_000913.3	465873	.	C	T	.	PASS	ADP=377;WT=0;HET=0;HOM=7;NC=0;ANN=T|synonymous_variant|LOW|ybaE|gene-b0445|transcript|TRANSCRIPT_gene-b0445|protein_coding|1/1|c.1440G>A|p.Pro480Pro|1440/1701|1440/1701|480/566||,T|upstream_gene_variant|MODIFIER|queC|gene-b0444|transcript|TRANSCRIPT_gene-b0444|protein_coding||c.-326G>A|||||326|,T|upstream_gene_variant|MODIFIER|cof|gene-b0446|transcript|TRANSCRIPT_gene-b0446|protein_coding||c.-1539C>T|||||1539|,T|upstream_gene_variant|MODIFIER|decR|gene-b0447|transcript|TRANSCRIPT_gene-b0447|protein_coding||c.-2510C>T|||||2510|,T|upstream_gene_variant|MODIFIER|mdlA|gene-b0448|transcript|TRANSCRIPT_gene-b0448|protein_coding||c.-2998C>T|||||2998|WARNING_TRANSCRIPT_NO_START_CODON,T|upstream_gene_variant|MODIFIER|mdlB|gene-b0449|transcript|TRANSCRIPT_gene-b0449|protein_coding||c.-4763C>T|||||4763|,T|downstream_gene_variant|MODIFIER|lon|gene-b0439|transcript|TRANSCRIPT_gene-b0439|protein_coding||c.*4631C>T|||||4631|,T|downstream_gene_variant|MODIFIER|hupB|gene-b0440|transcript|TRANSCRIPT_gene-b0440|protein_coding||c.*4150C>T|||||4150|WARNING_TRANSCRIPT_NO_START_CODON,T|downstream_gene_variant|MODIFIER|ppiD|gene-b0441|transcript|TRANSCRIPT_gene-b0441|protein_coding||c.*2087C>T|||||2087|,T|downstream_gene_variant|MODIFIER|ybaV|gene-b0442|transcript|TRANSCRIPT_gene-b0442|protein_coding||c.*1565C>T|||||1565|,T|downstream_gene_variant|MODIFIER|fadM|gene-b0443|transcript|TRANSCRIPT_gene-b0443|protein_coding||c.*1073C>T|||||1073|	GT:GQ:SDP:DP:RD:AD:FREQ:PVAL:RBQ:ABQ:RDF:RDR:ADF:ADR	1/1:255:326:326:0:326:100%:1.7131E-195:0:35:0:0:168:158	1/1:255:375:375:0:375:100%:5.7975E-225:0:35:0:0:185:190	1/1:255:364:364:0:363:99.73%:9.5698E-218:0:35:0:0:161:202	1/1:255:356:356:0:356:100%:1.5527E-213:0:35:0:0:167:189	1/1:255:397:397:0:397:100%:3.3907E-238:0:35:0:0:183:214	1/1:255:455:455:0:455:100%:4.3692E-273:0:35:0:0:218:237	1/1:255:366:366:0:366:100%:1.5014E-219:0:35:0:0:161:205
NC_000913.3	465882	.	G	A	.	PASS	ADP=373;WT=0;HET=0;HOM=7;NC=0;ANN=A|synonymous_variant|LOW|ybaE|gene-b0445|transcript|TRANSCRIPT_gene-b0445|protein_coding|1/1|c.1431C>T|p.Arg477Arg|1431/1701|1431/1701|477/566||,A|upstream_gene_variant|MODIFIER|queC|gene-b0444|transcript|TRANSCRIPT_gene-b0444|protein_coding||c.-335C>T|||||335|,A|upstream_gene_variant|MODIFIER|cof|gene-b0446|transcript|TRANSCRIPT_gene-b0446|protein_coding||c.-1530G>A|||||1530|,A|upstream_gene_variant|MODIFIER|decR|gene-b0447|transcript|TRANSCRIPT_gene-b0447|protein_coding||c.-2501G>A|||||2501|,A|upstream_gene_variant|MODIFIER|mdlA|gene-b0448|transcript|TRANSCRIPT_gene-b0448|protein_coding||c.-2989G>A|||||2989|WARNING_TRANSCRIPT_NO_START_CODON,A|upstream_gene_variant|MODIFIER|mdlB|gene-b0449|transcript|TRANSCRIPT_gene-b0449|protein_coding||c.-4754G>A|||||4754|,A|downstream_gene_variant|MODIFIER|lon|gene-b0439|transcript|TRANSCRIPT_gene-b0439|protein_coding||c.*4640G>A|||||4640|,A|downstream_gene_variant|MODIFIER|hupB|gene-b0440|transcript|TRANSCRIPT_gene-b0440|protein_coding||c.*4159G>A|||||4159|WARNING_TRANSCRIPT_NO_START_CODON,A|downstream_gene_variant|MODIFIER|ppiD|gene-b0441|transcript|TRANSCRIPT_gene-b0441|protein_coding||c.*2096G>A|||||2096|,A|downstream_gene_variant|MODIFIER|ybaV|gene-b0442|transcript|TRANSCRIPT_gene-b0442|protein_coding||c.*1574G>A|||||1574|,A|downstream_gene_variant|MODIFIER|fadM|gene-b0443|transcript|TRANSCRIPT_gene-b0443|protein_coding||c.*1082G>A|||||1082|	GT:GQ:SDP:DP:RD:AD:FREQ:PVAL:RBQ:ABQ:RDF:RDR:ADF:ADR	1/1:255:336:336:0:336:100%:1.6586E-201:0:36:0:0:173:163	1/1:255:356:356:0:356:100%:1.5527E-213:0:36:0:0:186:170	1/1:255:360:360:0:360:100%:6.0993E-216:0:36:0:0:176:184	1/1:255:339:339:0:339:100%:2.6031E-203:0:36:0:0:166:173	1/1:255:410:410:0:410:100%:5.1346E-246:0:35:0:0:188:222	1/1:255:453:453:0:453:100%:6.9754E-272:0:36:0:0:223:230	1/1:255:362:362:0:362:100%:3.8226E-217:0:36:0:0:173:189
NC_000913.3	465885	.	C	T	.	PASS	ADP=365;WT=0;HET=0;HOM=7;NC=0;ANN=T|synonymous_variant|LOW|ybaE|gene-b0445|transcript|TRANSCRIPT_gene-b0445|protein_coding|1/1|c.1428G>A|p.Leu476Leu|1428/1701|1428/1701|476/566||,T|upstream_gene_variant|MODIFIER|queC|gene-b0444|transcript|TRANSCRIPT_gene-b0444|protein_coding||c.-338G>A|||||338|,T|upstream_gene_variant|MODIFIER|cof|gene-b0446|transcript|TRANSCRIPT_gene-b0446|protein_coding||c.-1527C>T|||||1527|,T|upstream_gene_variant|MODIFIER|decR|gene-b0447|transcript|TRANSCRIPT_gene-b0447|protein_coding||c.-2498C>T|||||2498|,T|upstream_gene_variant|MODIFIER|mdlA|gene-b0448|transcript|TRANSCRIPT_gene-b0448|protein_coding||c.-2986C>T|||||2986|WARNING_TRANSCRIPT_NO_START_CODON,T|upstream_gene_variant|MODIFIER|mdlB|gene-b0449|transcript|TRANSCRIPT_gene-b0449|protein_coding||c.-4751C>T|||||4751|,T|downstream_gene_variant|MODIFIER|lon|gene-b0439|transcript|TRANSCRIPT_gene-b0439|protein_coding||c.*4643C>T|||||4643|,T|downstream_gene_variant|MODIFIER|hupB|gene-b0440|transcript|TRANSCRIPT_gene-b0440|protein_coding||c.*4162C>T|||||4162|WARNING_TRANSCRIPT_NO_START_CODON,T|downstream_gene_variant|MODIFIER|ppiD|gene-b0441|transcript|TRANSCRIPT_gene-b0441|protein_coding||c.*2099C>T|||||2099|,T|downstream_gene_variant|MODIFIER|ybaV|gene-b0442|transcript|TRANSCRIPT_gene-b0442|protein_coding||c.*1577C>T|||||1577|,T|downstream_gene_variant|MODIFIER|fadM|gene-b0443|transcript|TRANSCRIPT_gene-b0443|protein_coding||c.*1085C>T|||||1085|	GT:GQ:SDP:DP:RD:AD:FREQ:PVAL:RBQ:ABQ:RDF:RDR:ADF:ADR	1/1:255:324:324:0:324:100%:2.7326E-194:0:35:0:0:170:154	1/1:255:349:349:0:349:100%:2.5189E-209:0:35:0:0:181:168	1/1:255:358:358:0:358:100%:9.7318E-215:0:35:0:0:175:183	1/1:255:333:333:0:333:100%:1.0568E-199:0:35:0:0:164:169	1/1:255:401:401:0:401:100%:1.3311E-240:0:35:0:0:184:217	1/1:255:454:454:0:454:100%:1.7458E-272:0:35:0:0:227:227	1/1:255:342:342:0:342:100%:4.0854E-205:0:35:0:0:160:182
NC_000913.3	465958	.	T	A	.	PASS	ADP=402;WT=0;HET=0;HOM=7;NC=0;ANN=A|missense_variant|MODERATE|ybaE|gene-b0445|transcript|TRANSCRIPT_gene-b0445|protein_coding|1/1|c.1355A>T|p.Gln452Leu|1355/1701|1355/1701|452/566||,A|upstream_gene_variant|MODIFIER|queC|gene-b0444|transcript|TRANSCRIPT_gene-b0444|protein_coding||c.-411A>T|||||411|,A|upstream_gene_variant|MODIFIER|cof|gene-b0446|transcript|TRANSCRIPT_gene-b0446|protein_coding||c.-1454T>A|||||1454|,A|upstream_gene_variant|MODIFIER|decR|gene-b0447|transcript|TRANSCRIPT_gene-b0447|protein_coding||c.-2425T>A|||||2425|,A|upstream_gene_variant|MODIFIER|mdlA|gene-b0448|transcript|TRANSCRIPT_gene-b0448|protein_coding||c.-2913T>A|||||2913|WARNING_TRANSCRIPT_NO_START_CODON,A|upstream_gene_variant|MODIFIER|mdlB|gene-b0449|transcript|TRANSCRIPT_gene-b0449|protein_coding||c.-4678T>A|||||4678|,A|downstream_gene_variant|MODIFIER|lon|gene-b0439|transcript|TRANSCRIPT_gene-b0439|protein_coding||c.*4716T>A|||||4716|,A|downstream_gene_variant|MODIFIER|hupB|gene-b0440|transcript|TRANSCRIPT_gene-b0440|protein_coding||c.*4235T>A|||||4235|WARNING_TRANSCRIPT_NO_START_CODON,A|downstream_gene_variant|MODIFIER|ppiD|gene-b0441|transcript|TRANSCRIPT_gene-b0441|protein_coding||c.*2172T>A|||||2172|,A|downstream_gene_variant|MODIFIER|ybaV|gene-b0442|transcript|TRANSCRIPT_gene-b0442|protein_coding||c.*1650T>A|||||1650|,A|downstream_gene_variant|MODIFIER|fadM|gene-b0443|transcript|TRANSCRIPT_gene-b0443|protein_coding||c.*1158T>A|||||1158|	GT:GQ:SDP:DP:RD:AD:FREQ:PVAL:RBQ:ABQ:RDF:RDR:ADF:ADR	1/1:255:354:354:0:354:100%:2.4774E-212:0:38:0:0:156:198	1/1:255:384:384:0:384:100%:2.2379E-230:0:37:0:0:187:197	1/1:255:412:412:0:412:100%:3.2169E-247:0:37:0:0:193:219	1/1:255:373:373:0:373:100%:9.2512E-224:0:38:0:0:182:191	1/1:255:400:400:0:400:100%:5.3179E-240:0:38:0:0:186:214	1/1:255:528:528:0:527:99.81%:2.1085E-316:0:37:0:0:259:268	1/1:255:366:366:0:366:100%:1.5014E-219:0:37:0:0:182:184
NC_000913.3	466122	.	C	T	.	PASS	ADP=379;WT=0;HET=0;HOM=7;NC=0;ANN=T|synonymous_variant|LOW|ybaE|gene-b0445|transcript|TRANSCRIPT_gene-b0445|protein_coding|1/1|c.1191G>A|p.Gln397Gln|1191/1701|1191/1701|397/566||,T|upstream_gene_variant|MODIFIER|queC|gene-b0444|transcript|TRANSCRIPT_gene-b0444|protein_coding||c.-575G>A|||||575|,T|upstream_gene_variant|MODIFIER|cof|gene-b0446|transcript|TRANSCRIPT_gene-b0446|protein_coding||c.-1290C>T|||||1290|,T|upstream_gene_variant|MODIFIER|decR|gene-b0447|transcript|TRANSCRIPT_gene-b0447|protein_coding||c.-2261C>T|||||2261|,T|upstream_gene_variant|MODIFIER|mdlA|gene-b0448|transcript|TRANSCRIPT_gene-b0448|protein_coding||c.-2749C>T|||||2749|WARNING_TRANSCRIPT_NO_START_CODON,T|upstream_gene_variant|MODIFIER|mdlB|gene-b0449|transcript|TRANSCRIPT_gene-b0449|protein_coding||c.-4514C>T|||||4514|,T|downstream_gene_variant|MODIFIER|lon|gene-b0439|transcript|TRANSCRIPT_gene-b0439|protein_coding||c.*4880C>T|||||4880|,T|downstream_gene_variant|MODIFIER|hupB|gene-b0440|transcript|TRANSCRIPT_gene-b0440|protein_coding||c.*4399C>T|||||4399|WARNING_TRANSCRIPT_NO_START_CODON,T|downstream_gene_variant|MODIFIER|ppiD|gene-b0441|transcript|TRANSCRIPT_gene-b0441|protein_coding||c.*2336C>T|||||2336|,T|downstream_gene_variant|MODIFIER|ybaV|gene-b0442|transcript|TRANSCRIPT_gene-b0442|protein_coding||c.*1814C>T|||||1814|,T|downstream_gene_variant|MODIFIER|fadM|gene-b0443|transcript|TRANSCRIPT_gene-b0443|protein_coding||c.*1322C>T|||||1322|	GT:GQ:SDP:DP:RD:AD:FREQ:PVAL:RBQ:ABQ:RDF:RDR:ADF:ADR	1/1:255:340:340:0:340:100%:6.5174E-204:0:37:0:0:195:145	1/1:255:386:386:0:386:100%:1.4023E-231:0:38:0:0:195:191	1/1:255:354:354:0:354:100%:2.4774E-212:0:38:0:0:169:185	1/1:255:368:368:0:368:100%:9.4096E-221:0:38:0:0:191:177	1/1:255:380:380:0:380:100%:5.6992E-228:0:39:0:0:219:161	1/1:255:473:473:0:473:100%:6.4825E-284:0:39:0:0:223:250	1/1:255:357:357:0:357:100%:3.8873E-214:0:39:0:0:176:181
NC_000913.3	466128	.	A	G	.	PASS	ADP=383;WT=0;HET=0;HOM=7;NC=0;ANN=G|synonymous_variant|LOW|ybaE|gene-b0445|transcript|TRANSCRIPT_gene-b0445|protein_coding|1/1|c.1185T>C|p.His395His|1185/1701|1185/1701|395/566||,G|upstream_gene_variant|MODIFIER|queC|gene-b0444|transcript|TRANSCRIPT_gene-b0444|protein_coding||c.-581T>C|||||581|,G|upstream_gene_variant|MODIFIER|cof|gene-b0446|transcript|TRANSCRIPT_gene-b0446|protein_coding||c.-1284A>G|||||1284|,G|upstream_gene_variant|MODIFIER|decR|gene-b0447|transcript|TRANSCRIPT_gene-b0447|protein_coding||c.-2255A>G|||||2255|,G|upstream_gene_variant|MODIFIER|mdlA|gene-b0448|transcript|TRANSCRIPT_gene-b0448|protein_coding||c.-2743A>G|||||2743|WARNING_TRANSCRIPT_NO_START_CODON,G|upstream_gene_variant|MODIFIER|mdlB|gene-b0449|transcript|TRANSCRIPT_gene-b0449|protein_coding||c.-4508A>G|||||4508|,G|downstream_gene_variant|MODIFIER|lon|gene-b0439|transcript|TRANSCRIPT_gene-b0439|protein_coding||c.*4886A>G|||||4886|,G|downstream_gene_variant|MODIFIER|hupB|gene-b0440|transcript|TRANSCRIPT_gene-b0440|protein_coding||c.*4405A>G|||||4405|WARNING_TRANSCRIPT_NO_START_CODON,G|downstream_gene_variant|MODIFIER|ppiD|gene-b0441|transcript|TRANSCRIPT_gene-b0441|protein_coding||c.*2342A>G|||||2342|,G|downstream_gene_variant|MODIFIER|ybaV|gene-b0442|transcript|TRANSCRIPT_gene-b0442|protein_coding||c.*1820A>G|||||1820|,G|downstream_gene_variant|MODIFIER|fadM|gene-b0443|transcript|TRANSCRIPT_gene-b0443|protein_coding||c.*1328A>G|||||1328|	GT:GQ:SDP:DP:RD:AD:FREQ:PVAL:RBQ:ABQ:RDF:RDR:ADF:ADR	1/1:255:333:333:0:333:100%:1.0568E-199:0:39:0:0:188:145	1/1:255:397:397:0:397:100%:3.3907E-238:0:39:0:0:200:197	1/1:255:354:354:0:354:100%:2.4774E-212:0:39:0:0:167:187	1/1:255:369:369:0:369:100%:2.3556E-221:0:39:0:0:188:181	1/1:255:388:388:0:388:100%:8.7873E-233:0:39:0:0:212:176	1/1:255:475:475:0:475:100%:4.0601E-285:0:39:0:0:218:257	1/1:255:365:365:0:365:100%:5.9975E-219:0:40:0:0:178:187
NC_000913.3	466278	.	C	T	.	PASS	ADP=374;WT=0;HET=0;HOM=7;NC=0;ANN=T|synonymous_variant|LOW|ybaE|gene-b0445|transcript|TRANSCRIPT_gene-b0445|protein_coding|1/1|c.1035G>A|p.Leu345Leu|1035/1701|1035/1701|345/566||,T|upstream_gene_variant|MODIFIER|queC|gene-b0444|transcript|TRANSCRIPT_gene-b0444|protein_coding||c.-731G>A|||||731|,T|upstream_gene_variant|MODIFIER|cof|gene-b0446|transcript|TRANSCRIPT_gene-b0446|protein_coding||c.-1134C>T|||||1134|,T|upstream_gene_variant|MODIFIER|decR|gene-b0447|transcript|TRANSCRIPT_gene-b0447|protein_coding||c.-2105C>T|||||2105|,T|upstream_gene_variant|MODIFIER|mdlA|gene-b0448|transcript|TRANSCRIPT_gene-b0448|protein_coding||c.-2593C>T|||||2593|WARNING_TRANSCRIPT_NO_START_CODON,T|upstream_gene_variant|MODIFIER|mdlB|gene-b0449|transcript|TRANSCRIPT_gene-b0449|protein_coding||c.-4358C>T|||||4358|,T|downstream_gene_variant|MODIFIER|hupB|gene-b0440|transcript|TRANSCRIPT_gene-b0440|protein_coding||c.*4555C>T|||||4555|WARNING_TRANSCRIPT_NO_START_CODON,T|downstream_gene_variant|MODIFIER|ppiD|gene-b0441|transcript|TRANSCRIPT_gene-b0441|protein_coding||c.*2492C>T|||||2492|,T|downstream_gene_variant|MODIFIER|ybaV|gene-b0442|transcript|TRANSCRIPT_gene-b0442|protein_coding||c.*1970C>T|||||1970|,T|downstream_gene_variant|MODIFIER|fadM|gene-b0443|transcript|TRANSCRIPT_gene-b0443|protein_coding||c.*1478C>T|||||1478|	GT:GQ:SDP:DP:RD:AD:FREQ:PVAL:RBQ:ABQ:RDF:RDR:ADF:ADR	1/1:255:377:377:0:377:100%:3.6331E-226:0:40:0:0:212:165	1/1:255:372:372:0:372:100%:3.6955E-223:0:37:0:0:192:180	1/1:255:333:333:0:333:100%:1.0568E-199:0:38:0:0:193:140	1/1:255:357:357:0:357:100%:3.8873E-214:0:38:0:0:197:160	1/1:255:395:395:0:395:100%:5.4115E-237:0:38:0:0:224:171	1/1:255:430:430:0:430:100%:4.7823E-258:0:39:0:0:268:162	1/1:255:355:355:0:355:100%:6.2022E-213:0:40:0:0:217:138
NC_000913.3	466305	.	G	A	.	PASS	ADP=387;WT=0;HET=0;HOM=7;NC=0;ANN=A|synonymous_variant|LOW|ybaE|gene-b0445|transcript|TRANSCRIPT_gene-b0445|protein_coding|1/1|c.1008C>T|p.Ser336Ser|1008/1701|1008/1701|336/566||,A|upstream_gene_variant|MODIFIER|queC|gene-b0444|transcript|TRANSCRIPT_gene-b0444|protein_coding||c.-758C>T|||||758|,A|upstream_gene_variant|MODIFIER|cof|gene-b0446|transcript|TRANSCRIPT_gene-b0446|protein_coding||c.-1107G>A|||||1107|,A|upstream_gene_variant|MODIFIER|decR|gene-b0447|transcript|TRANSCRIPT_gene-b0447|protein_coding||c.-2078G>A|||||2078|,A|upstream_gene_variant|MODIFIER|mdlA|gene-b0448|transcript|TRANSCRIPT_gene-b0448|protein_coding||c.-2566G>A|||||2566|WARNING_TRANSCRIPT_NO_START_CODON,A|upstream_gene_variant|MODIFIER|mdlB|gene-b0449|transcript|TRANSCRIPT_gene-b0449|protein_coding||c.-4331G>A|||||4331|,A|downstream_gene_variant|MODIFIER|hupB|gene-b0440|transcript|TRANSCRIPT_gene-b0440|protein_coding||c.*4582G>A|||||4582|WARNING_TRANSCRIPT_NO_START_CODON,A|downstream_gene_variant|MODIFIER|ppiD|gene-b0441|transcript|TRANSCRIPT_gene-b0441|protein_coding||c.*2519G>A|||||2519|,A|downstream_gene_variant|MODIFIER|ybaV|gene-b0442|transcript|TRANSCRIPT_gene-b0442|protein_coding||c.*1997G>A|||||1997|,A|downstream_gene_variant|MODIFIER|fadM|gene-b0443|transcript|TRANSCRIPT_gene-b0443|protein_coding||c.*1505G>A|||||1505|	GT:GQ:SDP:DP:RD:AD:FREQ:PVAL:RBQ:ABQ:RDF:RDR:ADF:ADR	1/1:255:376:376:0:376:100%:1.4513E-225:0:39:0:0:204:172	1/1:255:377:377:0:377:100%:3.6331E-226:0:37:0:0:203:174	1/1:255:333:333:0:333:100%:1.0568E-199:0:39:0:0:213:120	1/1:255:371:371:0:371:100%:1.4762E-222:0:39:0:0:212:159	1/1:255:422:422:0:422:100%:3.1049E-253:0:38:0:0:246:176	1/1:255:459:459:0:459:100%:1.7142E-275:0:39:0:0:285:174	1/1:255:377:377:0:377:100%:3.6331E-226:0:39:0:0:231:146
NC_000913.3	466446	.	T	C	.	PASS	ADP=413;WT=0;HET=0;HOM=7;NC=0;ANN=C|synonymous_variant|LOW|ybaE|gene-b0445|transcript|TRANSCRIPT_gene-b0445|protein_coding|1/1|c.867A>G|p.Leu289Leu|867/1701|867/1701|289/566||,C|upstream_gene_variant|MODIFIER|queC|gene-b0444|transcript|TRANSCRIPT_gene-b0444|protein_coding||c.-899A>G|||||899|,C|upstream_gene_variant|MODIFIER|cof|gene-b0446|transcript|TRANSCRIPT_gene-b0446|protein_coding||c.-966T>C|||||966|,C|upstream_gene_variant|MODIFIER|decR|gene-b0447|transcript|TRANSCRIPT_gene-b0447|protein_coding||c.-1937T>C|||||1937|,C|upstream_gene_variant|MODIFIER|mdlA|gene-b0448|transcript|TRANSCRIPT_gene-b0448|protein_coding||c.-2425T>C|||||2425|WARNING_TRANSCRIPT_NO_START_CODON,C|upstream_gene_variant|MODIFIER|mdlB|gene-b0449|transcript|TRANSCRIPT_gene-b0449|protein_coding||c.-4190T>C|||||4190|,C|downstream_gene_variant|MODIFIER|hupB|gene-b0440|transcript|TRANSCRIPT_gene-b0440|protein_coding||c.*4723T>C|||||4723|WARNING_TRANSCRIPT_NO_START_CODON,C|downstream_gene_variant|MODIFIER|ppiD|gene-b0441|transcript|TRANSCRIPT_gene-b0441|protein_coding||c.*2660T>C|||||2660|,C|downstream_gene_variant|MODIFIER|ybaV|gene-b0442|transcript|TRANSCRIPT_gene-b0442|protein_coding||c.*2138T>C|||||2138|,C|downstream_gene_variant|MODIFIER|fadM|gene-b0443|transcript|TRANSCRIPT_gene-b0443|protein_coding||c.*1646T>C|||||1646|	GT:GQ:SDP:DP:RD:AD:FREQ:PVAL:RBQ:ABQ:RDF:RDR:ADF:ADR	1/1:255:366:366:0:366:100%:1.5014E-219:0:39:0:0:215:151	1/1:255:419:419:0:419:100%:1.98E-251:0:38:0:0:253:166	1/1:255:376:376:0:376:100%:1.4513E-225:0:38:0:0:200:176	1/1:255:373:373:0:373:100%:9.2512E-224:0:39:0:0:224:149	1/1:255:473:473:0:473:100%:6.4825E-284:0:38:0:0:268:205	1/1:255:473:473:0:473:100%:6.4825E-284:0:39:0:0:255:218	1/1:255:411:411:0:411:100%:1.2852E-246:0:40:0:0:256:155
NC_000913.3	466467	.	T	C	.	PASS	ADP=420;WT=0;HET=0;HOM=7;NC=0;ANN=C|synonymous_variant|LOW|ybaE|gene-b0445|transcript|TRANSCRIPT_gene-b0445|protein_coding|1/1|c.846A>G|p.Glu282Glu|846/1701|846/1701|282/566||,C|upstream_gene_variant|MODIFIER|queC|gene-b0444|transcript|TRANSCRIPT_gene-b0444|protein_coding||c.-920A>G|||||920|,C|upstream_gene_variant|MODIFIER|cof|gene-b0446|transcript|TRANSCRIPT_gene-b0446|protein_coding||c.-945T>C|||||945|,C|upstream_gene_variant|MODIFIER|decR|gene-b0447|transcript|TRANSCRIPT_gene-b0447|protein_coding||c.-1916T>C|||||1916|,C|upstream_gene_variant|MODIFIER|mdlA|gene-b0448|transcript|TRANSCRIPT_gene-b0448|protein_coding||c.-2404T>C|||||2404|WARNING_TRANSCRIPT_NO_START_CODON,C|upstream_gene_variant|MODIFIER|mdlB|gene-b0449|transcript|TRANSCRIPT_gene-b0449|protein_coding||c.-4169T>C|||||4169|,C|downstream_gene_variant|MODIFIER|hupB|gene-b0440|transcript|TRANSCRIPT_gene-b0440|protein_coding||c.*4744T>C|||||4744|WARNING_TRANSCRIPT_NO_START_CODON,C|downstream_gene_variant|MODIFIER|ppiD|gene-b0441|transcript|TRANSCRIPT_gene-b0441|protein_coding||c.*2681T>C|||||2681|,C|downstream_gene_variant|MODIFIER|ybaV|gene-b0442|transcript|TRANSCRIPT_gene-b0442|protein_coding||c.*2159T>C|||||2159|,C|downstream_gene_variant|MODIFIER|fadM|gene-b0443|transcript|TRANSCRIPT_gene-b0443|protein_coding||c.*1667T>C|||||1667|	GT:GQ:SDP:DP:RD:AD:FREQ:PVAL:RBQ:ABQ:RDF:RDR:ADF:ADR	1/1:255:395:395:0:395:100%:5.4115E-237:0:39:0:0:232:163	1/1:255:428:428:0:428:100%:7.6339E-257:0:38:0:0:251:177	1/1:255:367:367:0:367:100%:3.7587E-220:0:38:0:0:195:172	1/1:255:379:379:0:379:100%:2.2767E-227:0:39:0:0:218:161	1/1:255:484:484:0:484:100%:1.5634E-290:0:38:0:0:279:205	1/1:255:469:469:0:469:100%:1.6525E-281:0:38:0:0:248:221	1/1:255:424:424:0:424:100%:1.9451E-254:0:39:0:0:251:173
NC_000913.3	466485	.	T	C	.	PASS	ADP=430;WT=0;HET=0;HOM=7;NC=0;ANN=C|synonymous_variant|LOW|ybaE|gene-b0445|transcript|TRANSCRIPT_gene-b0445|protein_coding|1/1|c.828A>G|p.Ala276Ala|828/1701|828/1701|276/566||,C|upstream_gene_variant|MODIFIER|queC|gene-b0444|transcript|TRANSCRIPT_gene-b0444|protein_coding||c.-938A>G|||||938|,C|upstream_gene_variant|MODIFIER|cof|gene-b0446|transcript|TRANSCRIPT_gene-b0446|protein_coding||c.-927T>C|||||927|,C|upstream_gene_variant|MODIFIER|decR|gene-b0447|transcript|TRANSCRIPT_gene-b0447|protein_coding||c.-1898T>C|||||1898|,C|upstream_gene_variant|MODIFIER|mdlA|gene-b0448|transcript|TRANSCRIPT_gene-b0448|protein_coding||c.-2386T>C|||||2386|WARNING_TRANSCRIPT_NO_START_CODON,C|upstream_gene_variant|MODIFIER|mdlB|gene-b0449|transcript|TRANSCRIPT_gene-b0449|protein_coding||c.-4151T>C|||||4151|,C|downstream_gene_variant|MODIFIER|hupB|gene-b0440|transcript|TRANSCRIPT_gene-b0440|protein_coding||c.*4762T>C|||||4762|WARNING_TRANSCRIPT_NO_START_CODON,C|downstream_gene_variant|MODIFIER|ppiD|gene-b0441|transcript|TRANSCRIPT_gene-b0441|protein_coding||c.*2699T>C|||||2699|,C|downstream_gene_variant|MODIFIER|ybaV|gene-b0442|transcript|TRANSCRIPT_gene-b0442|protein_coding||c.*2177T>C|||||2177|,C|downstream_gene_variant|MODIFIER|fadM|gene-b0443|transcript|TRANSCRIPT_gene-b0443|protein_coding||c.*1685T>C|||||1685|	GT:GQ:SDP:DP:RD:AD:FREQ:PVAL:RBQ:ABQ:RDF:RDR:ADF:ADR	1/1:255:403:403:0:403:100%:8.3404E-242:0:39:0:0:243:160	1/1:255:426:426:0:426:100%:1.2186E-255:0:38:0:0:235:191	1/1:255:359:359:0:359:100%:2.4363E-215:0:39:0:0:200:159	1/1:255:404:404:0:404:100%:2.0877E-242:0:39:0:0:226:178	1/1:255:483:483:0:483:100%:6.2472E-290:0:39:0:0:284:199	1/1:255:503:503:0:503:100%:5.7982E-302:0:38:0:0:263:240	1/1:255:433:433:0:433:100%:7.4984E-260:0:38:0:0:247:186
NC_000913.3	466515	.	C	A	.	PASS	ADP=442;WT=0;HET=0;HOM=7;NC=0;ANN=A|synonymous_variant|LOW|ybaE|gene-b0445|transcript|TRANSCRIPT_gene-b0445|protein_coding|1/1|c.798G>T|p.Thr266Thr|798/1701|798/1701|266/566||,A|upstream_gene_variant|MODIFIER|queC|gene-b0444|transcript|TRANSCRIPT_gene-b0444|protein_coding||c.-968G>T|||||968|,A|upstream_gene_variant|MODIFIER|cof|gene-b0446|transcript|TRANSCRIPT_gene-b0446|protein_coding||c.-897C>A|||||897|,A|upstream_gene_variant|MODIFIER|decR|gene-b0447|transcript|TRANSCRIPT_gene-b0447|protein_coding||c.-1868C>A|||||1868|,A|upstream_gene_variant|MODIFIER|mdlA|gene-b0448|transcript|TRANSCRIPT_gene-b0448|protein_coding||c.-2356C>A|||||2356|WARNING_TRANSCRIPT_NO_START_CODON,A|upstream_gene_variant|MODIFIER|mdlB|gene-b0449|transcript|TRANSCRIPT_gene-b0449|protein_coding||c.-4121C>A|||||4121|,A|downstream_gene_variant|MODIFIER|hupB|gene-b0440|transcript|TRANSCRIPT_gene-b0440|protein_coding||c.*4792C>A|||||4792|WARNING_TRANSCRIPT_NO_START_CODON,A|downstream_gene_variant|MODIFIER|ppiD|gene-b0441|transcript|TRANSCRIPT_gene-b0441|protein_coding||c.*2729C>A|||||2729|,A|downstream_gene_variant|MODIFIER|ybaV|gene-b0442|transcript|TRANSCRIPT_gene-b0442|protein_coding||c.*2207C>A|||||2207|,A|downstream_gene_variant|MODIFIER|fadM|gene-b0443|transcript|TRANSCRIPT_gene-b0443|protein_coding||c.*1715C>A|||||1715|	GT:GQ:SDP:DP:RD:AD:FREQ:PVAL:RBQ:ABQ:RDF:RDR:ADF:ADR	1/1:255:421:421:0:421:100%:1.2405E-252:0:41:0:0:251:170	1/1:255:421:421:0:421:100%:1.2405E-252:0:39:0:0:240:181	1/1:255:384:384:0:384:100%:2.2379E-230:0:40:0:0:225:159	1/1:255:423:423:0:423:100%:7.7714E-254:0:40:0:0:236:187	1/1:255:482:482:0:482:100%:2.4963E-289:0:39:0:0:290:192	1/1:255:512:512:1:511:99.8%:1.1448E-304:37:39:1:0:283:228	1/1:255:457:457:0:457:100%:2.7368E-274:0:40:0:0:257:200
NC_000913.3	466590	.	A	G	.	PASS	ADP=422;WT=0;HET=0;HOM=7;NC=0;ANN=G|synonymous_variant|LOW|ybaE|gene-b0445|transcript|TRANSCRIPT_gene-b0445|protein_coding|1/1|c.723T>C|p.Pro241Pro|723/1701|723/1701|241/566||,G|upstream_gene_variant|MODIFIER|queC|gene-b0444|transcript|TRANSCRIPT_gene-b0444|protein_coding||c.-1043T>C|||||1043|,G|upstream_gene_variant|MODIFIER|cof|gene-b0446|transcript|TRANSCRIPT_gene-b0446|protein_coding||c.-822A>G|||||822|,G|upstream_gene_variant|MODIFIER|decR|gene-b0447|transcript|TRANSCRIPT_gene-b0447|protein_coding||c.-1793A>G|||||1793|,G|upstream_gene_variant|MODIFIER|mdlA|gene-b0448|transcript|TRANSCRIPT_gene-b0448|protein_coding||c.-2281A>G|||||2281|WARNING_TRANSCRIPT_NO_START_CODON,G|upstream_gene_variant|MODIFIER|mdlB|gene-b0449|transcript|TRANSCRIPT_gene-b0449|protein_coding||c.-4046A>G|||||4046|,G|downstream_gene_variant|MODIFIER|hupB|gene-b0440|transcript|TRANSCRIPT_gene-b0440|protein_coding||c.*4867A>G|||||4867|WARNING_TRANSCRIPT_NO_START_CODON,G|downstream_gene_variant|MODIFIER|ppiD|gene-b0441|transcript|TRANSCRIPT_gene-b0441|protein_coding||c.*2804A>G|||||2804|,G|downstream_gene_variant|MODIFIER|ybaV|gene-b0442|transcript|TRANSCRIPT_gene-b0442|protein_coding||c.*2282A>G|||||2282|,G|downstream_gene_variant|MODIFIER|fadM|gene-b0443|transcript|TRANSCRIPT_gene-b0443|protein_coding||c.*1790A>G|||||1790|	GT:GQ:SDP:DP:RD:AD:FREQ:PVAL:RBQ:ABQ:RDF:RDR:ADF:ADR	1/1:255:408:408:0:408:100%:8.1952E-245:0:40:0:0:201:207	1/1:255:407:407:0:407:100%:3.2741E-244:0:37:0:0:173:234	1/1:255:334:334:0:334:100%:2.6459E-200:0:39:0:0:160:174	1/1:255:400:400:0:400:100%:5.3179E-240:0:39:0:0:197:203	1/1:255:464:464:0:464:100%:1.6831E-278:0:38:0:0:227:237	1/1:255:501:501:0:501:100%:9.2586E-301:0:39:0:0:268:233	1/1:255:444:444:0:444:100%:1.8103E-266:0:38:0:0:211:233
NC_000913.3	467123	.	G	A	.	PASS	ADP=405;WT=0;HET=0;HOM=7;NC=0;ANN=A|missense_variant|MODERATE|ybaE|gene-b0445|transcript|TRANSCRIPT_gene-b0445|protein_coding|1/1|c.190C>T|p.Arg64Cys|190/1701|190/1701|64/566||,A|upstream_gene_variant|MODIFIER|queC|gene-b0444|transcript|TRANSCRIPT_gene-b0444|protein_coding||c.-1576C>T|||||1576|,A|upstream_gene_variant|MODIFIER|cof|gene-b0446|transcript|TRANSCRIPT_gene-b0446|protein_coding||c.-289G>A|||||289|,A|upstream_gene_variant|MODIFIER|decR|gene-b0447|transcript|TRANSCRIPT_gene-b0447|protein_coding||c.-1260G>A|||||1260|,A|upstream_gene_variant|MODIFIER|mdlA|gene-b0448|transcript|TRANSCRIPT_gene-b0448|protein_coding||c.-1748G>A|||||1748|WARNING_TRANSCRIPT_NO_START_CODON,A|upstream_gene_variant|MODIFIER|mdlB|gene-b0449|transcript|TRANSCRIPT_gene-b0449|protein_coding||c.-3513G>A|||||3513|,A|downstream_gene_variant|MODIFIER|ppiD|gene-b0441|transcript|TRANSCRIPT_gene-b0441|protein_coding||c.*3337G>A|||||3337|,A|downstream_gene_variant|MODIFIER|ybaV|gene-b0442|transcript|TRANSCRIPT_gene-b0442|protein_coding||c.*2815G>A|||||2815|,A|downstream_gene_variant|MODIFIER|fadM|gene-b0443|transcript|TRANSCRIPT_gene-b0443|protein_coding||c.*2323G>A|||||2323|	GT:GQ:SDP:DP:RD:AD:FREQ:PVAL:RBQ:ABQ:RDF:RDR:ADF:ADR	1/1:255:357:357:0:357:100%:3.8873E-214:0:39:0:0:219:138	1/1:255:382:382:0:382:100%:3.5713E-229:0:38:0:0:216:166	1/1:255:368:368:0:368:100%:9.4096E-221:0:39:0:0:218:150	1/1:255:390:390:0:390:100%:5.5062E-234:0:40:0:0:250:140	1/1:255:470:470:0:470:100%:4.1356E-282:0:37:0:0:268:202	1/1:255:442:442:0:442:100%:2.89E-265:0:38:0:0:245:197	1/1:255:430:430:0:430:100%:4.7823E-258:0:39:0:0:251:179
NC_000913.3	467237	.	C	T	.	PASS	ADP=428;WT=0;HET=0;HOM=7;NC=0;ANN=T|missense_variant|MODERATE|ybaE|gene-b0445|transcript|TRANSCRIPT_gene-b0445|protein_coding|1/1|c.76G>A|p.Val26Ile|76/1701|76/1701|26/566||,T|upstream_gene_variant|MODIFIER|queC|gene-b0444|transcript|TRANSCRIPT_gene-b0444|protein_coding||c.-1690G>A|||||1690|,T|upstream_gene_variant|MODIFIER|cof|gene-b0446|transcript|TRANSCRIPT_gene-b0446|protein_coding||c.-175C>T|||||175|,T|upstream_gene_variant|MODIFIER|decR|gene-b0447|transcript|TRANSCRIPT_gene-b0447|protein_coding||c.-1146C>T|||||1146|,T|upstream_gene_variant|MODIFIER|mdlA|gene-b0448|transcript|TRANSCRIPT_gene-b0448|protein_coding||c.-1634C>T|||||1634|WARNING_TRANSCRIPT_NO_START_CODON,T|upstream_gene_variant|MODIFIER|mdlB|gene-b0449|transcript|TRANSCRIPT_gene-b0449|protein_coding||c.-3399C>T|||||3399|,T|downstream_gene_variant|MODIFIER|ppiD|gene-b0441|transcript|TRANSCRIPT_gene-b0441|protein_coding||c.*3451C>T|||||3451|,T|downstream_gene_variant|MODIFIER|ybaV|gene-b0442|transcript|TRANSCRIPT_gene-b0442|protein_coding||c.*2929C>T|||||2929|,T|downstream_gene_variant|MODIFIER|fadM|gene-b0443|transcript|TRANSCRIPT_gene-b0443|protein_coding||c.*2437C>T|||||2437|	GT:GQ:SDP:DP:RD:AD:FREQ:PVAL:RBQ:ABQ:RDF:RDR:ADF:ADR	1/1:255:389:389:0:389:100%:2.1996E-233:0:39:0:0:195:194	1/1:255:432:432:0:432:100%:2.9959E-259:0:38:0:0:216:216	1/1:255:386:386:0:386:100%:1.4023E-231:0:39:0:0:190:196	1/1:255:393:393:0:393:100%:8.6364E-236:0:38:0:0:184:209	1/1:255:505:505:0:504:99.8%:1.451E-302:0:38:0:0:266:238	1/1:255:464:464:0:464:100%:1.6831E-278:0:39:0:0:241:223	1/1:255:427:427:0:427:100%:3.05E-256:0:39:0:0:219:208
NC_000913.3	467459	.	C	T	.	PASS	ADP=401;WT=0;HET=0;HOM=7;NC=0;ANN=T|synonymous_variant|LOW|cof|gene-b0446|transcript|TRANSCRIPT_gene-b0446|protein_coding|1/1|c.48C>T|p.Pro16Pro|48/819|48/819|16/272||,T|upstream_gene_variant|MODIFIER|queC|gene-b0444|transcript|TRANSCRIPT_gene-b0444|protein_coding||c.-1912G>A|||||1912|,T|upstream_gene_variant|MODIFIER|ybaE|gene-b0445|transcript|TRANSCRIPT_gene-b0445|protein_coding||c.-147G>A|||||147|,T|upstream_gene_variant|MODIFIER|decR|gene-b0447|transcript|TRANSCRIPT_gene-b0447|protein_coding||c.-924C>T|||||924|,T|upstream_gene_variant|MODIFIER|mdlA|gene-b0448|transcript|TRANSCRIPT_gene-b0448|protein_coding||c.-1412C>T|||||1412|WARNING_TRANSCRIPT_NO_START_CODON,T|upstream_gene_variant|MODIFIER|mdlB|gene-b0449|transcript|TRANSCRIPT_gene-b0449|protein_coding||c.-3177C>T|||||3177|,T|downstream_gene_variant|MODIFIER|ppiD|gene-b0441|transcript|TRANSCRIPT_gene-b0441|protein_coding||c.*3673C>T|||||3673|,T|downstream_gene_variant|MODIFIER|ybaV|gene-b0442|transcript|TRANSCRIPT_gene-b0442|protein_coding||c.*3151C>T|||||3151|,T|downstream_gene_variant|MODIFIER|fadM|gene-b0443|transcript|TRANSCRIPT_gene-b0443|protein_coding||c.*2659C>T|||||2659|	GT:GQ:SDP:DP:RD:AD:FREQ:PVAL:RBQ:ABQ:RDF:RDR:ADF:ADR	1/1:255:361:361:0:361:100%:1.5269E-216:0:40:0:0:223:138	1/1:255:425:425:0:425:100%:4.8686E-255:0:38:0:0:243:182	1/1:255:356:356:0:356:100%:1.5527E-213:0:40:0:0:215:141	1/1:255:384:384:0:384:100%:2.2379E-230:0:41:0:0:236:148	1/1:255:427:427:0:427:100%:3.05E-256:0:38:0:0:243:184	1/1:255:442:442:0:442:100%:2.89E-265:0:40:0:0:281:161	1/1:255:413:413:0:413:100%:8.052E-248:0:40:0:0:237:176
NC_000913.3	467591	.	G	A	.	PASS	ADP=412;WT=0;HET=0;HOM=7;NC=0;ANN=A|synonymous_variant|LOW|cof|gene-b0446|transcript|TRANSCRIPT_gene-b0446|protein_coding|1/1|c.180G>A|p.Ala60Ala|180/819|180/819|60/272||,A|upstream_gene_variant|MODIFIER|queC|gene-b0444|transcript|TRANSCRIPT_gene-b0444|protein_coding||c.-2044C>T|||||2044|,A|upstream_gene_variant|MODIFIER|ybaE|gene-b0445|transcript|TRANSCRIPT_gene-b0445|protein_coding||c.-279C>T|||||279|,A|upstream_gene_variant|MODIFIER|decR|gene-b0447|transcript|TRANSCRIPT_gene-b0447|protein_coding||c.-792G>A|||||792|,A|upstream_gene_variant|MODIFIER|mdlA|gene-b0448|transcript|TRANSCRIPT_gene-b0448|protein_coding||c.-1280G>A|||||1280|WARNING_TRANSCRIPT_NO_START_CODON,A|upstream_gene_variant|MODIFIER|mdlB|gene-b0449|transcript|TRANSCRIPT_gene-b0449|protein_coding||c.-3045G>A|||||3045|,A|downstream_gene_variant|MODIFIER|ppiD|gene-b0441|transcript|TRANSCRIPT_gene-b0441|protein_coding||c.*3805G>A|||||3805|,A|downstream_gene_variant|MODIFIER|ybaV|gene-b0442|transcript|TRANSCRIPT_gene-b0442|protein_coding||c.*3283G>A|||||3283|,A|downstream_gene_variant|MODIFIER|fadM|gene-b0443|transcript|TRANSCRIPT_gene-b0443|protein_coding||c.*2791G>A|||||2791|	GT:GQ:SDP:DP:RD:AD:FREQ:PVAL:RBQ:ABQ:RDF:RDR:ADF:ADR	1/1:255:391:391:0:391:100%:1.3783E-234:0:39:0:0:205:186	1/1:255:431:431:0:430:99.77%:4.7823E-258:0:38:0:0:218:212	1/1:255:371:371:0:371:100%:1.4762E-222:0:39:0:0:204:167	1/1:255:381:381:0:381:100%:1.4267E-228:0:39:0:0:190:191	1/1:255:451:451:0:451:100%:1.1136E-270:0:38:0:0:240:211	1/1:255:458:458:0:458:100%:6.8494E-275:0:39:0:0:241:217	1/1:255:406:405:0:405:100%:5.2256E-243:0:39:0:0:209:196
NC_000913.3	467921	.	A	T	.	PASS	ADP=379;WT=0;HET=0;HOM=7;NC=0;ANN=T|synonymous_variant|LOW|cof|gene-b0446|transcript|TRANSCRIPT_gene-b0446|protein_coding|1/1|c.510A>T|p.Ala170Ala|510/819|510/819|170/272||,T|upstream_gene_variant|MODIFIER|queC|gene-b0444|transcript|TRANSCRIPT_gene-b0444|protein_coding||c.-2374T>A|||||2374|,T|upstream_gene_variant|MODIFIER|ybaE|gene-b0445|transcript|TRANSCRIPT_gene-b0445|protein_coding||c.-609T>A|||||609|,T|upstream_gene_variant|MODIFIER|decR|gene-b0447|transcript|TRANSCRIPT_gene-b0447|protein_coding||c.-462A>T|||||462|,T|upstream_gene_variant|MODIFIER|mdlA|gene-b0448|transcript|TRANSCRIPT_gene-b0448|protein_coding||c.-950A>T|||||950|WARNING_TRANSCRIPT_NO_START_CODON,T|upstream_gene_variant|MODIFIER|mdlB|gene-b0449|transcript|TRANSCRIPT_gene-b0449|protein_coding||c.-2715A>T|||||2715|,T|upstream_gene_variant|MODIFIER|glnK|gene-b0450|transcript|TRANSCRIPT_gene-b0450|protein_coding||c.-4677A>T|||||4677|,T|downstream_gene_variant|MODIFIER|ppiD|gene-b0441|transcript|TRANSCRIPT_gene-b0441|protein_coding||c.*4135A>T|||||4135|,T|downstream_gene_variant|MODIFIER|ybaV|gene-b0442|transcript|TRANSCRIPT_gene-b0442|protein_coding||c.*3613A>T|||||3613|,T|downstream_gene_variant|MODIFIER|fadM|gene-b0443|transcript|TRANSCRIPT_gene-b0443|protein_coding||c.*3121A>T|||||3121|	GT:GQ:SDP:DP:RD:AD:FREQ:PVAL:RBQ:ABQ:RDF:RDR:ADF:ADR	1/1:255:330:330:0:330:100%:6.7329E-198:0:39:0:0:199:131	1/1:255:399:399:0:399:100%:2.1245E-239:0:39:0:0:240:159	1/1:255:337:337:0:337:100%:4.1527E-202:0:39:0:0:186:151	1/1:255:347:347:0:346:99.71%:1.6051E-207:0:38:0:0:218:128	1/1:255:416:416:0:416:100%:1.2627E-249:0:37:0:0:224:192	1/1:255:470:470:0:470:100%:4.1356E-282:0:38:0:0:267:203	1/1:255:360:360:0:360:100%:6.0993E-216:0:40:0:0:214:146
NC_000913.3	468073	.	T	G	.	PASS	ADP=412;WT=0;HET=0;HOM=7;NC=0;ANN=G|missense_variant|MODERATE|cof|gene-b0446|transcript|TRANSCRIPT_gene-b0446|protein_coding|1/1|c.662T>G|p.Val221Gly|662/819|662/819|221/272||,G|upstream_gene_variant|MODIFIER|queC|gene-b0444|transcript|TRANSCRIPT_gene-b0444|protein_coding||c.-2526A>C|||||2526|,G|upstream_gene_variant|MODIFIER|ybaE|gene-b0445|transcript|TRANSCRIPT_gene-b0445|protein_coding||c.-761A>C|||||761|,G|upstream_gene_variant|MODIFIER|decR|gene-b0447|transcript|TRANSCRIPT_gene-b0447|protein_coding||c.-310T>G|||||310|,G|upstream_gene_variant|MODIFIER|mdlA|gene-b0448|transcript|TRANSCRIPT_gene-b0448|protein_coding||c.-798T>G|||||798|WARNING_TRANSCRIPT_NO_START_CODON,G|upstream_gene_variant|MODIFIER|mdlB|gene-b0449|transcript|TRANSCRIPT_gene-b0449|protein_coding||c.-2563T>G|||||2563|,G|upstream_gene_variant|MODIFIER|glnK|gene-b0450|transcript|TRANSCRIPT_gene-b0450|protein_coding||c.-4525T>G|||||4525|,G|upstream_gene_variant|MODIFIER|amtB|gene-b0451|transcript|TRANSCRIPT_gene-b0451|protein_coding||c.-4893T>G|||||4893|,G|downstream_gene_variant|MODIFIER|ppiD|gene-b0441|transcript|TRANSCRIPT_gene-b0441|protein_coding||c.*4287T>G|||||4287|,G|downstream_gene_variant|MODIFIER|ybaV|gene-b0442|transcript|TRANSCRIPT_gene-b0442|protein_coding||c.*3765T>G|||||3765|,G|downstream_gene_variant|MODIFIER|fadM|gene-b0443|transcript|TRANSCRIPT_gene-b0443|protein_coding||c.*3273T>G|||||3273|	GT:GQ:SDP:DP:RD:AD:FREQ:PVAL:RBQ:ABQ:RDF:RDR:ADF:ADR	1/1:255:384:384:0:384:100%:2.2379E-230:0:40:0:0:215:169	1/1:255:433:433:0:433:100%:7.4984E-260:0:38:0:0:235:198	1/1:255:339:339:0:339:100%:2.6031E-203:0:39:0:0:180:159	1/1:255:400:400:0:400:100%:5.3179E-240:0:38:0:0:217:183	1/1:255:467:467:0:467:100%:2.6384E-280:0:37:0:0:263:204	1/1:255:478:478:0:478:100%:6.3639E-287:0:39:0:0:277:201	1/1:255:383:383:0:383:100%:8.94E-230:0:39:0:0:204:179
NC_000913.3	468089	.	A	G	.	PASS	ADP=417;WT=0;HET=0;HOM=7;NC=0;ANN=G|synonymous_variant|LOW|cof|gene-b0446|transcript|TRANSCRIPT_gene-b0446|protein_coding|1/1|c.678A>G|p.Gly226Gly|678/819|678/819|226/272||,G|upstream_gene_variant|MODIFIER|queC|gene-b0444|transcript|TRANSCRIPT_gene-b0444|protein_coding||c.-2542T>C|||||2542|,G|upstream_gene_variant|MODIFIER|ybaE|gene-b0445|transcript|TRANSCRIPT_gene-b0445|protein_coding||c.-777T>C|||||777|,G|upstream_gene_variant|MODIFIER|decR|gene-b0447|transcript|TRANSCRIPT_gene-b0447|protein_coding||c.-294A>G|||||294|,G|upstream_gene_variant|MODIFIER|mdlA|gene-b0448|transcript|TRANSCRIPT_gene-b0448|protein_coding||c.-782A>G|||||782|WARNING_TRANSCRIPT_NO_START_CODON,G|upstream_gene_variant|MODIFIER|mdlB|gene-b0449|transcript|TRANSCRIPT_gene-b0449|protein_coding||c.-2547A>G|||||2547|,G|upstream_gene_variant|MODIFIER|glnK|gene-b0450|transcript|TRANSCRIPT_gene-b0450|protein_coding||c.-4509A>G|||||4509|,G|upstream_gene_variant|MODIFIER|amtB|gene-b0451|transcript|TRANSCRIPT_gene-b0451|protein_coding||c.-4877A>G|||||4877|,G|downstream_gene_variant|MODIFIER|ppiD|gene-b0441|transcript|TRANSCRIPT_gene-b0441|protein_coding||c.*4303A>G|||||4303|,G|downstream_gene_variant|MODIFIER|ybaV|gene-b0442|transcript|TRANSCRIPT_gene-b0442|protein_coding||c.*3781A>G|||||3781|,G|downstream_gene_variant|MODIFIER|fadM|gene-b0443|transcript|TRANSCRIPT_gene-b0443|protein_coding||c.*3289A>G|||||3289|	GT:GQ:SDP:DP:RD:AD:FREQ:PVAL:RBQ:ABQ:RDF:RDR:ADF:ADR	1/1:255:396:396:0:396:100%:1.3546E-237:0:40:0:0:235:161	1/1:255:439:439:0:439:100%:1.8433E-263:0:37:0:0:246:193	1/1:255:342:342:0:342:100%:4.0854E-205:0:38:0:0:185:157	1/1:255:401:401:0:401:100%:1.3311E-240:0:39:0:0:217:184	1/1:255:476:476:0:476:100%:1.0161E-285:0:37:0:0:274:202	1/1:255:484:484:0:484:100%:1.5634E-290:0:39:0:0:286:198	1/1:255:383:383:0:383:100%:8.94E-230:0:39:0:0:208:175
NC_000913.3	468328	.	T	C	.	PASS	ADP=397;WT=0;HET=0;HOM=7;NC=0;ANN=C|upstream_gene_variant|MODIFIER|queC|gene-b0444|transcript|TRANSCRIPT_gene-b0444|protein_coding||c.-2781A>G|||||2781|,C|upstream_gene_variant|MODIFIER|ybaE|gene-b0445|transcript|TRANSCRIPT_gene-b0445|protein_coding||c.-1016A>G|||||1016|,C|upstream_gene_variant|MODIFIER|decR|gene-b0447|transcript|TRANSCRIPT_gene-b0447|protein_coding||c.-55T>C|||||55|,C|upstream_gene_variant|MODIFIER|mdlA|gene-b0448|transcript|TRANSCRIPT_gene-b0448|protein_coding||c.-543T>C|||||543|WARNING_TRANSCRIPT_NO_START_CODON,C|upstream_gene_variant|MODIFIER|mdlB|gene-b0449|transcript|TRANSCRIPT_gene-b0449|protein_coding||c.-2308T>C|||||2308|,C|upstream_gene_variant|MODIFIER|glnK|gene-b0450|transcript|TRANSCRIPT_gene-b0450|protein_coding||c.-4270T>C|||||4270|,C|upstream_gene_variant|MODIFIER|amtB|gene-b0451|transcript|TRANSCRIPT_gene-b0451|protein_coding||c.-4638T>C|||||4638|,C|downstream_gene_variant|MODIFIER|ppiD|gene-b0441|transcript|TRANSCRIPT_gene-b0441|protein_coding||c.*4542T>C|||||4542|,C|downstream_gene_variant|MODIFIER|ybaV|gene-b0442|transcript|TRANSCRIPT_gene-b0442|protein_coding||c.*4020T>C|||||4020|,C|downstream_gene_variant|MODIFIER|fadM|gene-b0443|transcript|TRANSCRIPT_gene-b0443|protein_coding||c.*3528T>C|||||3528|,C|downstream_gene_variant|MODIFIER|cof|gene-b0446|transcript|TRANSCRIPT_gene-b0446|protein_coding||c.*98T>C|||||98|,C|intergenic_region|MODIFIER|cof-decR|gene-b0446-gene-b0447|intergenic_region|gene-b0446-gene-b0447|||n.468328T>C||||||	GT:GQ:SDP:DP:RD:AD:FREQ:PVAL:RBQ:ABQ:RDF:RDR:ADF:ADR	1/1:255:364:364:0:364:100%:2.3957E-218:0:39:0:0:184:180	1/1:255:413:413:0:413:100%:8.052E-248:0:37:0:0:187:226	1/1:255:361:361:0:361:100%:1.5269E-216:0:40:0:0:200:161	1/1:255:380:380:0:380:100%:5.6992E-228:0:38:0:0:201:179	1/1:255:428:428:0:428:100%:7.6339E-257:0:37:0:0:212:216	1/1:255:463:463:0:463:100%:6.7252E-278:0:38:0:0:242:221	1/1:255:372:372:0:372:100%:3.6955E-223:0:39:0:0:195:177
