## Supplementary material for "A diet of oxidative stress-adapted bacteria improves stress resistance and lifespan in *C. elegans* via p38-MAPK": Supplementary table 8.xlsx (part 8 of 60)

### Sheet: Sheet1 (continued)
##fileformat=VCFv4.1
NC_000913.3	468347	.	A	G	.	PASS	ADP=381;WT=0;HET=0;HOM=7;NC=0;ANN=G|upstream_gene_variant|MODIFIER|queC|gene-b0444|transcript|TRANSCRIPT_gene-b0444|protein_coding||c.-2800T>C|||||2800|,G|upstream_gene_variant|MODIFIER|ybaE|gene-b0445|transcript|TRANSCRIPT_gene-b0445|protein_coding||c.-1035T>C|||||1035|,G|upstream_gene_variant|MODIFIER|decR|gene-b0447|transcript|TRANSCRIPT_gene-b0447|protein_coding||c.-36A>G|||||36|,G|upstream_gene_variant|MODIFIER|mdlA|gene-b0448|transcript|TRANSCRIPT_gene-b0448|protein_coding||c.-524A>G|||||524|WARNING_TRANSCRIPT_NO_START_CODON,G|upstream_gene_variant|MODIFIER|mdlB|gene-b0449|transcript|TRANSCRIPT_gene-b0449|protein_coding||c.-2289A>G|||||2289|,G|upstream_gene_variant|MODIFIER|glnK|gene-b0450|transcript|TRANSCRIPT_gene-b0450|protein_coding||c.-4251A>G|||||4251|,G|upstream_gene_variant|MODIFIER|amtB|gene-b0451|transcript|TRANSCRIPT_gene-b0451|protein_coding||c.-4619A>G|||||4619|,G|downstream_gene_variant|MODIFIER|ppiD|gene-b0441|transcript|TRANSCRIPT_gene-b0441|protein_coding||c.*4561A>G|||||4561|,G|downstream_gene_variant|MODIFIER|ybaV|gene-b0442|transcript|TRANSCRIPT_gene-b0442|protein_coding||c.*4039A>G|||||4039|,G|downstream_gene_variant|MODIFIER|fadM|gene-b0443|transcript|TRANSCRIPT_gene-b0443|protein_coding||c.*3547A>G|||||3547|,G|downstream_gene_variant|MODIFIER|cof|gene-b0446|transcript|TRANSCRIPT_gene-b0446|protein_coding||c.*117A>G|||||117|,G|intergenic_region|MODIFIER|cof-decR|gene-b0446-gene-b0447|intergenic_region|gene-b0446-gene-b0447|||n.468347A>G||||||	GT:GQ:SDP:DP:RD:AD:FREQ:PVAL:RBQ:ABQ:RDF:RDR:ADF:ADR	1/1:255:363:363:0:363:100%:9.5698E-218:0:39:0:0:188:175	1/1:255:384:384:0:384:100%:2.2379E-230:0:37:0:0:197:187	1/1:255:316:316:0:316:100%:1.7686E-189:0:39:0:0:185:131	1/1:255:369:369:0:369:100%:2.3556E-221:0:38:0:0:212:157	1/1:255:416:416:0:416:100%:1.2627E-249:0:36:0:0:223:193	1/1:255:459:459:0:459:100%:1.7142E-275:0:37:0:0:246:213	1/1:255:363:363:0:363:100%:9.5698E-218:0:38:0:0:194:169
NC_000913.3	468371	.	T	C	.	PASS	ADP=376;WT=0;HET=0;HOM=7;NC=0;ANN=C|upstream_gene_variant|MODIFIER|queC|gene-b0444|transcript|TRANSCRIPT_gene-b0444|protein_coding||c.-2824A>G|||||2824|,C|upstream_gene_variant|MODIFIER|ybaE|gene-b0445|transcript|TRANSCRIPT_gene-b0445|protein_coding||c.-1059A>G|||||1059|,C|upstream_gene_variant|MODIFIER|decR|gene-b0447|transcript|TRANSCRIPT_gene-b0447|protein_coding||c.-12T>C|||||12|,C|upstream_gene_variant|MODIFIER|mdlA|gene-b0448|transcript|TRANSCRIPT_gene-b0448|protein_coding||c.-500T>C|||||500|WARNING_TRANSCRIPT_NO_START_CODON,C|upstream_gene_variant|MODIFIER|mdlB|gene-b0449|transcript|TRANSCRIPT_gene-b0449|protein_coding||c.-2265T>C|||||2265|,C|upstream_gene_variant|MODIFIER|glnK|gene-b0450|transcript|TRANSCRIPT_gene-b0450|protein_coding||c.-4227T>C|||||4227|,C|upstream_gene_variant|MODIFIER|amtB|gene-b0451|transcript|TRANSCRIPT_gene-b0451|protein_coding||c.-4595T>C|||||4595|,C|downstream_gene_variant|MODIFIER|ppiD|gene-b0441|transcript|TRANSCRIPT_gene-b0441|protein_coding||c.*4585T>C|||||4585|,C|downstream_gene_variant|MODIFIER|ybaV|gene-b0442|transcript|TRANSCRIPT_gene-b0442|protein_coding||c.*4063T>C|||||4063|,C|downstream_gene_variant|MODIFIER|fadM|gene-b0443|transcript|TRANSCRIPT_gene-b0443|protein_coding||c.*3571T>C|||||3571|,C|downstream_gene_variant|MODIFIER|cof|gene-b0446|transcript|TRANSCRIPT_gene-b0446|protein_coding||c.*141T>C|||||141|,C|intergenic_region|MODIFIER|cof-decR|gene-b0446-gene-b0447|intergenic_region|gene-b0446-gene-b0447|||n.468371T>C||||||	GT:GQ:SDP:DP:RD:AD:FREQ:PVAL:RBQ:ABQ:RDF:RDR:ADF:ADR	1/1:255:352:352:0:352:100%:3.9526E-211:0:38:0:0:203:149	1/1:255:388:388:0:388:100%:8.7873E-233:0:38:0:0:213:175	1/1:255:338:338:0:338:100%:1.0397E-202:0:38:0:0:187:151	1/1:255:363:363:0:363:100%:9.5698E-218:0:38:0:0:217:146	1/1:255:381:381:0:381:100%:1.4267E-228:0:37:0:0:212:169	1/1:255:459:459:0:459:100%:1.7142E-275:0:39:0:0:277:182	1/1:255:355:355:0:355:100%:6.2022E-213:0:39:0:0:213:142
NC_000913.3	468484	.	T	C	.	PASS	ADP=389;WT=0;HET=0;HOM=7;NC=0;ANN=C|synonymous_variant|LOW|decR|gene-b0447|transcript|TRANSCRIPT_gene-b0447|protein_coding|1/1|c.102T>C|p.Pro34Pro|102/459|102/459|34/152||,C|upstream_gene_variant|MODIFIER|queC|gene-b0444|transcript|TRANSCRIPT_gene-b0444|protein_coding||c.-2937A>G|||||2937|,C|upstream_gene_variant|MODIFIER|ybaE|gene-b0445|transcript|TRANSCRIPT_gene-b0445|protein_coding||c.-1172A>G|||||1172|,C|upstream_gene_variant|MODIFIER|mdlA|gene-b0448|transcript|TRANSCRIPT_gene-b0448|protein_coding||c.-387T>C|||||387|WARNING_TRANSCRIPT_NO_START_CODON,C|upstream_gene_variant|MODIFIER|mdlB|gene-b0449|transcript|TRANSCRIPT_gene-b0449|protein_coding||c.-2152T>C|||||2152|,C|upstream_gene_variant|MODIFIER|glnK|gene-b0450|transcript|TRANSCRIPT_gene-b0450|protein_coding||c.-4114T>C|||||4114|,C|upstream_gene_variant|MODIFIER|amtB|gene-b0451|transcript|TRANSCRIPT_gene-b0451|protein_coding||c.-4482T>C|||||4482|,C|downstream_gene_variant|MODIFIER|ppiD|gene-b0441|transcript|TRANSCRIPT_gene-b0441|protein_coding||c.*4698T>C|||||4698|,C|downstream_gene_variant|MODIFIER|ybaV|gene-b0442|transcript|TRANSCRIPT_gene-b0442|protein_coding||c.*4176T>C|||||4176|,C|downstream_gene_variant|MODIFIER|fadM|gene-b0443|transcript|TRANSCRIPT_gene-b0443|protein_coding||c.*3684T>C|||||3684|,C|downstream_gene_variant|MODIFIER|cof|gene-b0446|transcript|TRANSCRIPT_gene-b0446|protein_coding||c.*254T>C|||||254|	GT:GQ:SDP:DP:RD:AD:FREQ:PVAL:RBQ:ABQ:RDF:RDR:ADF:ADR	1/1:255:373:373:0:373:100%:9.2512E-224:0:40:0:0:234:139	1/1:255:387:387:0:387:100%:3.5104E-232:0:38:0:0:224:163	1/1:255:350:350:0:350:100%:6.3062E-210:0:40:0:0:182:168	1/1:255:366:366:0:366:100%:1.5014E-219:0:39:0:0:208:158	1/1:255:386:386:0:386:100%:1.4023E-231:0:38:0:0:207:179	1/1:255:489:489:0:489:100%:1.5346E-293:0:39:0:0:272:217	1/1:255:377:377:0:377:100%:3.6331E-226:0:40:0:0:212:165
NC_000913.3	468580	.	T	C	.	PASS	ADP=398;WT=0;HET=0;HOM=7;NC=0;ANN=C|synonymous_variant|LOW|decR|gene-b0447|transcript|TRANSCRIPT_gene-b0447|protein_coding|1/1|c.198T>C|p.Ala66Ala|198/459|198/459|66/152||,C|upstream_gene_variant|MODIFIER|queC|gene-b0444|transcript|TRANSCRIPT_gene-b0444|protein_coding||c.-3033A>G|||||3033|,C|upstream_gene_variant|MODIFIER|ybaE|gene-b0445|transcript|TRANSCRIPT_gene-b0445|protein_coding||c.-1268A>G|||||1268|,C|upstream_gene_variant|MODIFIER|mdlA|gene-b0448|transcript|TRANSCRIPT_gene-b0448|protein_coding||c.-291T>C|||||291|WARNING_TRANSCRIPT_NO_START_CODON,C|upstream_gene_variant|MODIFIER|mdlB|gene-b0449|transcript|TRANSCRIPT_gene-b0449|protein_coding||c.-2056T>C|||||2056|,C|upstream_gene_variant|MODIFIER|glnK|gene-b0450|transcript|TRANSCRIPT_gene-b0450|protein_coding||c.-4018T>C|||||4018|,C|upstream_gene_variant|MODIFIER|amtB|gene-b0451|transcript|TRANSCRIPT_gene-b0451|protein_coding||c.-4386T>C|||||4386|,C|downstream_gene_variant|MODIFIER|ppiD|gene-b0441|transcript|TRANSCRIPT_gene-b0441|protein_coding||c.*4794T>C|||||4794|,C|downstream_gene_variant|MODIFIER|ybaV|gene-b0442|transcript|TRANSCRIPT_gene-b0442|protein_coding||c.*4272T>C|||||4272|,C|downstream_gene_variant|MODIFIER|fadM|gene-b0443|transcript|TRANSCRIPT_gene-b0443|protein_coding||c.*3780T>C|||||3780|,C|downstream_gene_variant|MODIFIER|cof|gene-b0446|transcript|TRANSCRIPT_gene-b0446|protein_coding||c.*350T>C|||||350|	GT:GQ:SDP:DP:RD:AD:FREQ:PVAL:RBQ:ABQ:RDF:RDR:ADF:ADR	1/1:255:416:416:0:416:100%:1.2627E-249:0:40:0:0:228:188	1/1:255:395:395:0:395:100%:5.4115E-237:0:38:0:0:208:187	1/1:255:341:341:0:341:100%:1.6318E-204:0:38:0:0:180:161	1/1:255:398:398:0:398:100%:8.4874E-239:0:39:0:0:204:194	1/1:255:402:402:0:402:100%:3.332E-241:0:37:0:0:198:204	1/1:255:464:464:0:464:100%:1.6831E-278:0:38:0:0:236:228	1/1:255:373:373:0:373:100%:9.2512E-224:0:38:0:0:195:178
NC_000913.3	469034	.	A	T	.	PASS	ADP=393;WT=0;HET=0;HOM=7;NC=0;ANN=T|missense_variant|MODERATE|mdlA|gene-b0448|transcript|TRANSCRIPT_gene-b0448|protein_coding|1/1|c.164A>T|p.Gln55Leu|164/1773|164/1773|55/590||WARNING_TRANSCRIPT_NO_START_CODON,T|upstream_gene_variant|MODIFIER|queC|gene-b0444|transcript|TRANSCRIPT_gene-b0444|protein_coding||c.-3487T>A|||||3487|,T|upstream_gene_variant|MODIFIER|ybaE|gene-b0445|transcript|TRANSCRIPT_gene-b0445|protein_coding||c.-1722T>A|||||1722|,T|upstream_gene_variant|MODIFIER|mdlB|gene-b0449|transcript|TRANSCRIPT_gene-b0449|protein_coding||c.-1602A>T|||||1602|,T|upstream_gene_variant|MODIFIER|glnK|gene-b0450|transcript|TRANSCRIPT_gene-b0450|protein_coding||c.-3564A>T|||||3564|,T|upstream_gene_variant|MODIFIER|amtB|gene-b0451|transcript|TRANSCRIPT_gene-b0451|protein_coding||c.-3932A>T|||||3932|,T|downstream_gene_variant|MODIFIER|ybaV|gene-b0442|transcript|TRANSCRIPT_gene-b0442|protein_coding||c.*4726A>T|||||4726|,T|downstream_gene_variant|MODIFIER|fadM|gene-b0443|transcript|TRANSCRIPT_gene-b0443|protein_coding||c.*4234A>T|||||4234|,T|downstream_gene_variant|MODIFIER|cof|gene-b0446|transcript|TRANSCRIPT_gene-b0446|protein_coding||c.*804A>T|||||804|,T|downstream_gene_variant|MODIFIER|decR|gene-b0447|transcript|TRANSCRIPT_gene-b0447|protein_coding||c.*193A>T|||||193|	GT:GQ:SDP:DP:RD:AD:FREQ:PVAL:RBQ:ABQ:RDF:RDR:ADF:ADR	1/1:255:362:362:0:362:100%:3.8226E-217:0:40:0:0:190:172	1/1:255:346:346:0:346:100%:1.6051E-207:0:38:0:0:166:180	1/1:255:372:372:0:372:100%:3.6955E-223:0:39:0:0:202:170	1/1:255:403:403:0:403:100%:8.3404E-242:0:39:0:0:223:180	1/1:255:465:465:0:465:100%:4.2123E-279:0:38:0:0:234:231	1/1:255:426:426:0:426:100%:1.2186E-255:0:39:0:0:239:187	1/1:255:382:382:0:382:100%:3.5713E-229:0:39:0:0:179:203
NC_000913.3	469095	.	C	T	.	PASS	ADP=391;WT=0;HET=0;HOM=7;NC=0;ANN=T|synonymous_variant|LOW|mdlA|gene-b0448|transcript|TRANSCRIPT_gene-b0448|protein_coding|1/1|c.225C>T|p.Tyr75Tyr|225/1773|225/1773|75/590||WARNING_TRANSCRIPT_NO_START_CODON,T|upstream_gene_variant|MODIFIER|queC|gene-b0444|transcript|TRANSCRIPT_gene-b0444|protein_coding||c.-3548G>A|||||3548|,T|upstream_gene_variant|MODIFIER|ybaE|gene-b0445|transcript|TRANSCRIPT_gene-b0445|protein_coding||c.-1783G>A|||||1783|,T|upstream_gene_variant|MODIFIER|mdlB|gene-b0449|transcript|TRANSCRIPT_gene-b0449|protein_coding||c.-1541C>T|||||1541|,T|upstream_gene_variant|MODIFIER|glnK|gene-b0450|transcript|TRANSCRIPT_gene-b0450|protein_coding||c.-3503C>T|||||3503|,T|upstream_gene_variant|MODIFIER|amtB|gene-b0451|transcript|TRANSCRIPT_gene-b0451|protein_coding||c.-3871C>T|||||3871|,T|downstream_gene_variant|MODIFIER|ybaV|gene-b0442|transcript|TRANSCRIPT_gene-b0442|protein_coding||c.*4787C>T|||||4787|,T|downstream_gene_variant|MODIFIER|fadM|gene-b0443|transcript|TRANSCRIPT_gene-b0443|protein_coding||c.*4295C>T|||||4295|,T|downstream_gene_variant|MODIFIER|cof|gene-b0446|transcript|TRANSCRIPT_gene-b0446|protein_coding||c.*865C>T|||||865|,T|downstream_gene_variant|MODIFIER|decR|gene-b0447|transcript|TRANSCRIPT_gene-b0447|protein_coding||c.*254C>T|||||254|	GT:GQ:SDP:DP:RD:AD:FREQ:PVAL:RBQ:ABQ:RDF:RDR:ADF:ADR	1/1:255:368:368:0:368:100%:9.4096E-221:0:36:0:0:192:176	1/1:255:357:357:0:357:100%:3.8873E-214:0:36:0:0:184:173	1/1:255:372:372:0:372:100%:3.6955E-223:0:37:0:0:204:168	1/1:255:411:411:0:411:100%:1.2852E-246:0:37:0:0:230:181	1/1:255:420:420:0:420:100%:4.956E-252:0:37:0:0:227:193	1/1:255:461:461:0:461:100%:1.0737E-276:0:36:0:0:256:205	1/1:255:350:350:0:350:100%:6.3062E-210:0:37:0:0:165:185
NC_000913.3	469104	.	G	C	.	PASS	ADP=396;WT=0;HET=0;HOM=7;NC=0;ANN=C|synonymous_variant|LOW|mdlA|gene-b0448|transcript|TRANSCRIPT_gene-b0448|protein_coding|1/1|c.234G>C|p.Arg78Arg|234/1773|234/1773|78/590||WARNING_TRANSCRIPT_NO_START_CODON,C|upstream_gene_variant|MODIFIER|queC|gene-b0444|transcript|TRANSCRIPT_gene-b0444|protein_coding||c.-3557C>G|||||3557|,C|upstream_gene_variant|MODIFIER|ybaE|gene-b0445|transcript|TRANSCRIPT_gene-b0445|protein_coding||c.-1792C>G|||||1792|,C|upstream_gene_variant|MODIFIER|mdlB|gene-b0449|transcript|TRANSCRIPT_gene-b0449|protein_coding||c.-1532G>C|||||1532|,C|upstream_gene_variant|MODIFIER|glnK|gene-b0450|transcript|TRANSCRIPT_gene-b0450|protein_coding||c.-3494G>C|||||3494|,C|upstream_gene_variant|MODIFIER|amtB|gene-b0451|transcript|TRANSCRIPT_gene-b0451|protein_coding||c.-3862G>C|||||3862|,C|downstream_gene_variant|MODIFIER|ybaV|gene-b0442|transcript|TRANSCRIPT_gene-b0442|protein_coding||c.*4796G>C|||||4796|,C|downstream_gene_variant|MODIFIER|fadM|gene-b0443|transcript|TRANSCRIPT_gene-b0443|protein_coding||c.*4304G>C|||||4304|,C|downstream_gene_variant|MODIFIER|cof|gene-b0446|transcript|TRANSCRIPT_gene-b0446|protein_coding||c.*874G>C|||||874|,C|downstream_gene_variant|MODIFIER|decR|gene-b0447|transcript|TRANSCRIPT_gene-b0447|protein_coding||c.*263G>C|||||263|	GT:GQ:SDP:DP:RD:AD:FREQ:PVAL:RBQ:ABQ:RDF:RDR:ADF:ADR	1/1:255:365:365:0:365:100%:5.9975E-219:0:37:0:0:200:165	1/1:255:373:373:0:373:100%:9.2512E-224:0:36:0:0:192:181	1/1:255:372:372:0:372:100%:3.6955E-223:0:37:0:0:200:172	1/1:255:394:394:0:394:100%:2.1618E-236:0:37:0:0:227:167	1/1:255:429:429:0:429:100%:1.9107E-257:0:37:0:0:233:196	1/1:255:469:469:0:469:100%:1.6525E-281:0:36:0:0:267:202	1/1:255:370:370:0:370:100%:5.8969E-222:0:37:0:0:180:190
NC_000913.3	469119	.	T	C	.	PASS	ADP=389;WT=0;HET=0;HOM=7;NC=0;ANN=C|synonymous_variant|LOW|mdlA|gene-b0448|transcript|TRANSCRIPT_gene-b0448|protein_coding|1/1|c.249T>C|p.Gly83Gly|249/1773|249/1773|83/590||WARNING_TRANSCRIPT_NO_START_CODON,C|upstream_gene_variant|MODIFIER|queC|gene-b0444|transcript|TRANSCRIPT_gene-b0444|protein_coding||c.-3572A>G|||||3572|,C|upstream_gene_variant|MODIFIER|ybaE|gene-b0445|transcript|TRANSCRIPT_gene-b0445|protein_coding||c.-1807A>G|||||1807|,C|upstream_gene_variant|MODIFIER|mdlB|gene-b0449|transcript|TRANSCRIPT_gene-b0449|protein_coding||c.-1517T>C|||||1517|,C|upstream_gene_variant|MODIFIER|glnK|gene-b0450|transcript|TRANSCRIPT_gene-b0450|protein_coding||c.-3479T>C|||||3479|,C|upstream_gene_variant|MODIFIER|amtB|gene-b0451|transcript|TRANSCRIPT_gene-b0451|protein_coding||c.-3847T>C|||||3847|,C|downstream_gene_variant|MODIFIER|ybaV|gene-b0442|transcript|TRANSCRIPT_gene-b0442|protein_coding||c.*4811T>C|||||4811|,C|downstream_gene_variant|MODIFIER|fadM|gene-b0443|transcript|TRANSCRIPT_gene-b0443|protein_coding||c.*4319T>C|||||4319|,C|downstream_gene_variant|MODIFIER|cof|gene-b0446|transcript|TRANSCRIPT_gene-b0446|protein_coding||c.*889T>C|||||889|,C|downstream_gene_variant|MODIFIER|decR|gene-b0447|transcript|TRANSCRIPT_gene-b0447|protein_coding||c.*278T>C|||||278|	GT:GQ:SDP:DP:RD:AD:FREQ:PVAL:RBQ:ABQ:RDF:RDR:ADF:ADR	1/1:255:355:355:0:355:100%:6.2022E-213:0:37:0:0:217:138	1/1:255:370:370:0:370:100%:5.8969E-222:0:36:0:0:202:168	1/1:255:380:380:0:380:100%:5.6992E-228:0:36:0:0:211:169	1/1:255:379:379:0:379:100%:2.2767E-227:0:37:0:0:214:165	1/1:255:418:418:0:418:100%:7.9107E-251:0:37:0:0:219:199	1/1:255:458:458:0:458:100%:6.8494E-275:0:37:0:0:270:188	1/1:255:366:366:0:366:100%:1.5014E-219:0:37:0:0:195:171
NC_000913.3	469128	.	T	C	.	PASS	ADP=385;WT=0;HET=0;HOM=7;NC=0;ANN=C|synonymous_variant|LOW|mdlA|gene-b0448|transcript|TRANSCRIPT_gene-b0448|protein_coding|1/1|c.258T>C|p.Tyr86Tyr|258/1773|258/1773|86/590||WARNING_TRANSCRIPT_NO_START_CODON,C|upstream_gene_variant|MODIFIER|queC|gene-b0444|transcript|TRANSCRIPT_gene-b0444|protein_coding||c.-3581A>G|||||3581|,C|upstream_gene_variant|MODIFIER|ybaE|gene-b0445|transcript|TRANSCRIPT_gene-b0445|protein_coding||c.-1816A>G|||||1816|,C|upstream_gene_variant|MODIFIER|mdlB|gene-b0449|transcript|TRANSCRIPT_gene-b0449|protein_coding||c.-1508T>C|||||1508|,C|upstream_gene_variant|MODIFIER|glnK|gene-b0450|transcript|TRANSCRIPT_gene-b0450|protein_coding||c.-3470T>C|||||3470|,C|upstream_gene_variant|MODIFIER|amtB|gene-b0451|transcript|TRANSCRIPT_gene-b0451|protein_coding||c.-3838T>C|||||3838|,C|downstream_gene_variant|MODIFIER|ybaV|gene-b0442|transcript|TRANSCRIPT_gene-b0442|protein_coding||c.*4820T>C|||||4820|,C|downstream_gene_variant|MODIFIER|fadM|gene-b0443|transcript|TRANSCRIPT_gene-b0443|protein_coding||c.*4328T>C|||||4328|,C|downstream_gene_variant|MODIFIER|cof|gene-b0446|transcript|TRANSCRIPT_gene-b0446|protein_coding||c.*898T>C|||||898|,C|downstream_gene_variant|MODIFIER|decR|gene-b0447|transcript|TRANSCRIPT_gene-b0447|protein_coding||c.*287T>C|||||287|	GT:GQ:SDP:DP:RD:AD:FREQ:PVAL:RBQ:ABQ:RDF:RDR:ADF:ADR	1/1:255:351:351:0:351:100%:1.5788E-210:0:37:0:0:213:138	1/1:255:379:379:0:379:100%:2.2767E-227:0:37:0:0:218:161	1/1:255:372:372:0:372:100%:3.6955E-223:0:37:0:0:208:164	1/1:255:373:373:2:371:99.46%:6.4874E-219:74:38:2:0:206:165	1/1:255:399:399:0:399:100%:2.1245E-239:0:37:0:0:213:186	1/1:255:454:454:0:454:100%:1.7458E-272:0:37:0:0:257:197	1/1:255:371:371:0:371:100%:1.4762E-222:0:37:0:0:199:172
NC_000913.3	469182	.	T	C	.	PASS	ADP=392;WT=0;HET=0;HOM=7;NC=0;ANN=C|synonymous_variant|LOW|mdlA|gene-b0448|transcript|TRANSCRIPT_gene-b0448|protein_coding|1/1|c.312T>C|p.His104His|312/1773|312/1773|104/590||WARNING_TRANSCRIPT_NO_START_CODON,C|upstream_gene_variant|MODIFIER|queC|gene-b0444|transcript|TRANSCRIPT_gene-b0444|protein_coding||c.-3635A>G|||||3635|,C|upstream_gene_variant|MODIFIER|ybaE|gene-b0445|transcript|TRANSCRIPT_gene-b0445|protein_coding||c.-1870A>G|||||1870|,C|upstream_gene_variant|MODIFIER|mdlB|gene-b0449|transcript|TRANSCRIPT_gene-b0449|protein_coding||c.-1454T>C|||||1454|,C|upstream_gene_variant|MODIFIER|glnK|gene-b0450|transcript|TRANSCRIPT_gene-b0450|protein_coding||c.-3416T>C|||||3416|,C|upstream_gene_variant|MODIFIER|amtB|gene-b0451|transcript|TRANSCRIPT_gene-b0451|protein_coding||c.-3784T>C|||||3784|,C|downstream_gene_variant|MODIFIER|ybaV|gene-b0442|transcript|TRANSCRIPT_gene-b0442|protein_coding||c.*4874T>C|||||4874|,C|downstream_gene_variant|MODIFIER|fadM|gene-b0443|transcript|TRANSCRIPT_gene-b0443|protein_coding||c.*4382T>C|||||4382|,C|downstream_gene_variant|MODIFIER|cof|gene-b0446|transcript|TRANSCRIPT_gene-b0446|protein_coding||c.*952T>C|||||952|,C|downstream_gene_variant|MODIFIER|decR|gene-b0447|transcript|TRANSCRIPT_gene-b0447|protein_coding||c.*341T>C|||||341|	GT:GQ:SDP:DP:RD:AD:FREQ:PVAL:RBQ:ABQ:RDF:RDR:ADF:ADR	1/1:255:361:361:0:361:100%:1.5269E-216:0:37:0:0:204:157	1/1:255:363:363:0:363:100%:9.5698E-218:0:37:0:0:224:139	1/1:255:373:373:0:373:100%:9.2512E-224:0:38:0:0:195:178	1/1:255:393:393:0:393:100%:8.6364E-236:0:37:0:0:187:206	1/1:255:417:417:0:417:100%:3.1605E-250:0:38:0:0:212:205	1/1:255:455:455:0:455:100%:4.3692E-273:0:38:0:0:233:222	1/1:255:383:383:0:383:100%:8.94E-230:0:38:0:0:223:160
NC_000913.3	469185	.	T	G	.	PASS	ADP=391;WT=0;HET=0;HOM=7;NC=0;ANN=G|synonymous_variant|LOW|mdlA|gene-b0448|transcript|TRANSCRIPT_gene-b0448|protein_coding|1/1|c.315T>G|p.Pro105Pro|315/1773|315/1773|105/590||WARNING_TRANSCRIPT_NO_START_CODON,G|upstream_gene_variant|MODIFIER|queC|gene-b0444|transcript|TRANSCRIPT_gene-b0444|protein_coding||c.-3638A>C|||||3638|,G|upstream_gene_variant|MODIFIER|ybaE|gene-b0445|transcript|TRANSCRIPT_gene-b0445|protein_coding||c.-1873A>C|||||1873|,G|upstream_gene_variant|MODIFIER|mdlB|gene-b0449|transcript|TRANSCRIPT_gene-b0449|protein_coding||c.-1451T>G|||||1451|,G|upstream_gene_variant|MODIFIER|glnK|gene-b0450|transcript|TRANSCRIPT_gene-b0450|protein_coding||c.-3413T>G|||||3413|,G|upstream_gene_variant|MODIFIER|amtB|gene-b0451|transcript|TRANSCRIPT_gene-b0451|protein_coding||c.-3781T>G|||||3781|,G|downstream_gene_variant|MODIFIER|ybaV|gene-b0442|transcript|TRANSCRIPT_gene-b0442|protein_coding||c.*4877T>G|||||4877|,G|downstream_gene_variant|MODIFIER|fadM|gene-b0443|transcript|TRANSCRIPT_gene-b0443|protein_coding||c.*4385T>G|||||4385|,G|downstream_gene_variant|MODIFIER|cof|gene-b0446|transcript|TRANSCRIPT_gene-b0446|protein_coding||c.*955T>G|||||955|,G|downstream_gene_variant|MODIFIER|decR|gene-b0447|transcript|TRANSCRIPT_gene-b0447|protein_coding||c.*344T>G|||||344|	GT:GQ:SDP:DP:RD:AD:FREQ:PVAL:RBQ:ABQ:RDF:RDR:ADF:ADR	1/1:255:357:357:0:357:100%:3.8873E-214:0:37:0:0:198:159	1/1:255:370:370:0:370:100%:5.8969E-222:0:37:0:0:222:148	1/1:255:370:370:0:369:99.73%:2.3556E-221:0:38:0:0:187:182	1/1:255:395:395:0:395:100%:5.4115E-237:0:37:0:0:186:209	1/1:255:421:419:0:419:100%:1.98E-251:0:38:0:0:211:208	1/1:255:443:443:0:443:100%:7.2331E-266:0:38:0:0:221:222	1/1:255:387:386:0:386:100%:1.4023E-231:0:37:0:0:221:165
NC_000913.3	469209	.	C	G	.	PASS	ADP=400;WT=0;HET=0;HOM=7;NC=0;ANN=G|synonymous_variant|LOW|mdlA|gene-b0448|transcript|TRANSCRIPT_gene-b0448|protein_coding|1/1|c.339C>G|p.Thr113Thr|339/1773|339/1773|113/590||WARNING_TRANSCRIPT_NO_START_CODON,G|upstream_gene_variant|MODIFIER|queC|gene-b0444|transcript|TRANSCRIPT_gene-b0444|protein_coding||c.-3662G>C|||||3662|,G|upstream_gene_variant|MODIFIER|ybaE|gene-b0445|transcript|TRANSCRIPT_gene-b0445|protein_coding||c.-1897G>C|||||1897|,G|upstream_gene_variant|MODIFIER|mdlB|gene-b0449|transcript|TRANSCRIPT_gene-b0449|protein_coding||c.-1427C>G|||||1427|,G|upstream_gene_variant|MODIFIER|glnK|gene-b0450|transcript|TRANSCRIPT_gene-b0450|protein_coding||c.-3389C>G|||||3389|,G|upstream_gene_variant|MODIFIER|amtB|gene-b0451|transcript|TRANSCRIPT_gene-b0451|protein_coding||c.-3757C>G|||||3757|,G|downstream_gene_variant|MODIFIER|ybaV|gene-b0442|transcript|TRANSCRIPT_gene-b0442|protein_coding||c.*4901C>G|||||4901|,G|downstream_gene_variant|MODIFIER|fadM|gene-b0443|transcript|TRANSCRIPT_gene-b0443|protein_coding||c.*4409C>G|||||4409|,G|downstream_gene_variant|MODIFIER|cof|gene-b0446|transcript|TRANSCRIPT_gene-b0446|protein_coding||c.*979C>G|||||979|,G|downstream_gene_variant|MODIFIER|decR|gene-b0447|transcript|TRANSCRIPT_gene-b0447|protein_coding||c.*368C>G|||||368|	GT:GQ:SDP:DP:RD:AD:FREQ:PVAL:RBQ:ABQ:RDF:RDR:ADF:ADR	1/1:255:365:365:0:365:100%:5.9975E-219:0:37:0:0:193:172	1/1:255:394:394:0:394:100%:2.1618E-236:0:37:0:0:238:156	1/1:255:369:369:0:369:100%:2.3556E-221:0:37:0:0:170:199	1/1:255:382:382:0:382:100%:3.5713E-229:0:37:0:0:170:212	1/1:255:424:424:0:424:100%:1.9451E-254:0:36:0:0:186:238	1/1:255:472:472:0:472:100%:2.5903E-283:0:37:0:0:230:242	1/1:255:400:400:0:399:99.75%:2.1245E-239:0:36:0:0:221:178
NC_000913.3	469215	.	C	T	.	PASS	ADP=405;WT=0;HET=0;HOM=7;NC=0;ANN=T|synonymous_variant|LOW|mdlA|gene-b0448|transcript|TRANSCRIPT_gene-b0448|protein_coding|1/1|c.345C>T|p.Asp115Asp|345/1773|345/1773|115/590||WARNING_TRANSCRIPT_NO_START_CODON,T|upstream_gene_variant|MODIFIER|queC|gene-b0444|transcript|TRANSCRIPT_gene-b0444|protein_coding||c.-3668G>A|||||3668|,T|upstream_gene_variant|MODIFIER|ybaE|gene-b0445|transcript|TRANSCRIPT_gene-b0445|protein_coding||c.-1903G>A|||||1903|,T|upstream_gene_variant|MODIFIER|mdlB|gene-b0449|transcript|TRANSCRIPT_gene-b0449|protein_coding||c.-1421C>T|||||1421|,T|upstream_gene_variant|MODIFIER|glnK|gene-b0450|transcript|TRANSCRIPT_gene-b0450|protein_coding||c.-3383C>T|||||3383|,T|upstream_gene_variant|MODIFIER|amtB|gene-b0451|transcript|TRANSCRIPT_gene-b0451|protein_coding||c.-3751C>T|||||3751|,T|downstream_gene_variant|MODIFIER|ybaV|gene-b0442|transcript|TRANSCRIPT_gene-b0442|protein_coding||c.*4907C>T|||||4907|,T|downstream_gene_variant|MODIFIER|fadM|gene-b0443|transcript|TRANSCRIPT_gene-b0443|protein_coding||c.*4415C>T|||||4415|,T|downstream_gene_variant|MODIFIER|cof|gene-b0446|transcript|TRANSCRIPT_gene-b0446|protein_coding||c.*985C>T|||||985|,T|downstream_gene_variant|MODIFIER|decR|gene-b0447|transcript|TRANSCRIPT_gene-b0447|protein_coding||c.*374C>T|||||374|	GT:GQ:SDP:DP:RD:AD:FREQ:PVAL:RBQ:ABQ:RDF:RDR:ADF:ADR	1/1:255:381:381:0:381:100%:1.4267E-228:0:37:0:0:200:181	1/1:255:401:401:0:401:100%:1.3311E-240:0:37:0:0:242:159	1/1:255:372:372:0:372:100%:3.6955E-223:0:37:0:0:173:199	1/1:255:379:379:0:379:100%:2.2767E-227:0:37:0:0:169:210	1/1:255:429:429:0:429:100%:1.9107E-257:0:37:0:0:195:234	1/1:255:464:464:0:464:100%:1.6831E-278:0:37:0:0:230:234	1/1:255:414:414:0:414:100%:2.0154E-248:0:36:0:0:231:183
NC_000913.3	469299	.	G	A	.	PASS	ADP=385;WT=0;HET=0;HOM=7;NC=0;ANN=A|synonymous_variant|LOW|mdlA|gene-b0448|transcript|TRANSCRIPT_gene-b0448|protein_coding|1/1|c.429G>A|p.Val143Val|429/1773|429/1773|143/590||WARNING_TRANSCRIPT_NO_START_CODON,A|upstream_gene_variant|MODIFIER|queC|gene-b0444|transcript|TRANSCRIPT_gene-b0444|protein_coding||c.-3752C>T|||||3752|,A|upstream_gene_variant|MODIFIER|ybaE|gene-b0445|transcript|TRANSCRIPT_gene-b0445|protein_coding||c.-1987C>T|||||1987|,A|upstream_gene_variant|MODIFIER|mdlB|gene-b0449|transcript|TRANSCRIPT_gene-b0449|protein_coding||c.-1337G>A|||||1337|,A|upstream_gene_variant|MODIFIER|glnK|gene-b0450|transcript|TRANSCRIPT_gene-b0450|protein_coding||c.-3299G>A|||||3299|,A|upstream_gene_variant|MODIFIER|amtB|gene-b0451|transcript|TRANSCRIPT_gene-b0451|protein_coding||c.-3667G>A|||||3667|,A|downstream_gene_variant|MODIFIER|ybaV|gene-b0442|transcript|TRANSCRIPT_gene-b0442|protein_coding||c.*4991G>A|||||4991|,A|downstream_gene_variant|MODIFIER|fadM|gene-b0443|transcript|TRANSCRIPT_gene-b0443|protein_coding||c.*4499G>A|||||4499|,A|downstream_gene_variant|MODIFIER|cof|gene-b0446|transcript|TRANSCRIPT_gene-b0446|protein_coding||c.*1069G>A|||||1069|,A|downstream_gene_variant|MODIFIER|decR|gene-b0447|transcript|TRANSCRIPT_gene-b0447|protein_coding||c.*458G>A|||||458|	GT:GQ:SDP:DP:RD:AD:FREQ:PVAL:RBQ:ABQ:RDF:RDR:ADF:ADR	1/1:255:369:369:0:369:100%:2.3556E-221:0:38:0:0:186:183	1/1:255:395:395:0:395:100%:5.4115E-237:0:37:0:0:198:197	1/1:255:337:337:0:337:100%:4.1527E-202:0:38:0:0:166:171	1/1:255:344:344:0:344:100%:2.5608E-206:0:37:0:0:158:186	1/1:255:410:410:0:410:100%:5.1346E-246:0:36:0:0:186:224	1/1:255:454:454:0:454:100%:1.7458E-272:0:38:0:0:244:210	1/1:255:387:387:0:387:100%:3.5104E-232:0:39:0:0:205:182
NC_000913.3	469360	.	T	G	.	PASS	ADP=401;WT=0;HET=0;HOM=7;NC=0;ANN=G|missense_variant|MODERATE|mdlA|gene-b0448|transcript|TRANSCRIPT_gene-b0448|protein_coding|1/1|c.490T>G|p.Ser164Ala|490/1773|490/1773|164/590||WARNING_TRANSCRIPT_NO_START_CODON,G|upstream_gene_variant|MODIFIER|queC|gene-b0444|transcript|TRANSCRIPT_gene-b0444|protein_coding||c.-3813A>C|||||3813|,G|upstream_gene_variant|MODIFIER|ybaE|gene-b0445|transcript|TRANSCRIPT_gene-b0445|protein_coding||c.-2048A>C|||||2048|,G|upstream_gene_variant|MODIFIER|mdlB|gene-b0449|transcript|TRANSCRIPT_gene-b0449|protein_coding||c.-1276T>G|||||1276|,G|upstream_gene_variant|MODIFIER|glnK|gene-b0450|transcript|TRANSCRIPT_gene-b0450|protein_coding||c.-3238T>G|||||3238|,G|upstream_gene_variant|MODIFIER|amtB|gene-b0451|transcript|TRANSCRIPT_gene-b0451|protein_coding||c.-3606T>G|||||3606|,G|downstream_gene_variant|MODIFIER|fadM|gene-b0443|transcript|TRANSCRIPT_gene-b0443|protein_coding||c.*4560T>G|||||4560|,G|downstream_gene_variant|MODIFIER|cof|gene-b0446|transcript|TRANSCRIPT_gene-b0446|protein_coding||c.*1130T>G|||||1130|,G|downstream_gene_variant|MODIFIER|decR|gene-b0447|transcript|TRANSCRIPT_gene-b0447|protein_coding||c.*519T>G|||||519|,G|downstream_gene_variant|MODIFIER|tesB|gene-b0452|transcript|TRANSCRIPT_gene-b0452|protein_coding||c.*4941A>C|||||4941|	GT:GQ:SDP:DP:RD:AD:FREQ:PVAL:RBQ:ABQ:RDF:RDR:ADF:ADR	1/1:255:357:357:0:357:100%:3.8873E-214:0:39:0:0:171:186	1/1:255:442:442:0:442:100%:2.89E-265:0:38:0:0:205:237	1/1:255:329:329:0:329:100%:2.6891E-197:0:38:0:0:174:155	1/1:255:363:363:0:363:100%:9.5698E-218:0:38:0:0:195:168	1/1:255:404:404:0:404:100%:2.0877E-242:0:38:0:0:216:188	1/1:255:482:482:0:482:100%:2.4963E-289:0:38:0:0:257:225	1/1:255:433:433:0:433:100%:7.4984E-260:0:38:0:0:222:211
NC_000913.3	469368	.	G	A	.	PASS	ADP=412;WT=0;HET=0;HOM=7;NC=0;ANN=A|synonymous_variant|LOW|mdlA|gene-b0448|transcript|TRANSCRIPT_gene-b0448|protein_coding|1/1|c.498G>A|p.Leu166Leu|498/1773|498/1773|166/590||WARNING_TRANSCRIPT_NO_START_CODON,A|upstream_gene_variant|MODIFIER|queC|gene-b0444|transcript|TRANSCRIPT_gene-b0444|protein_coding||c.-3821C>T|||||3821|,A|upstream_gene_variant|MODIFIER|ybaE|gene-b0445|transcript|TRANSCRIPT_gene-b0445|protein_coding||c.-2056C>T|||||2056|,A|upstream_gene_variant|MODIFIER|mdlB|gene-b0449|transcript|TRANSCRIPT_gene-b0449|protein_coding||c.-1268G>A|||||1268|,A|upstream_gene_variant|MODIFIER|glnK|gene-b0450|transcript|TRANSCRIPT_gene-b0450|protein_coding||c.-3230G>A|||||3230|,A|upstream_gene_variant|MODIFIER|amtB|gene-b0451|transcript|TRANSCRIPT_gene-b0451|protein_coding||c.-3598G>A|||||3598|,A|downstream_gene_variant|MODIFIER|fadM|gene-b0443|transcript|TRANSCRIPT_gene-b0443|protein_coding||c.*4568G>A|||||4568|,A|downstream_gene_variant|MODIFIER|cof|gene-b0446|transcript|TRANSCRIPT_gene-b0446|protein_coding||c.*1138G>A|||||1138|,A|downstream_gene_variant|MODIFIER|decR|gene-b0447|transcript|TRANSCRIPT_gene-b0447|protein_coding||c.*527G>A|||||527|,A|downstream_gene_variant|MODIFIER|tesB|gene-b0452|transcript|TRANSCRIPT_gene-b0452|protein_coding||c.*4933C>T|||||4933|	GT:GQ:SDP:DP:RD:AD:FREQ:PVAL:RBQ:ABQ:RDF:RDR:ADF:ADR	1/1:255:381:381:0:381:100%:1.4267E-228:0:39:0:0:187:194	1/1:255:449:449:0:449:100%:1.7778E-269:0:37:0:0:206:243	1/1:255:343:343:0:343:100%:1.0228E-205:0:37:0:0:180:163	1/1:255:365:365:0:365:100%:5.9975E-219:0:38:0:0:200:165	1/1:255:426:426:0:426:100%:1.2186E-255:0:37:0:0:225:201	1/1:255:488:488:0:488:100%:6.1323E-293:0:38:0:0:257:231	1/1:255:434:434:0:434:100%:1.8768E-260:0:38:0:0:221:213
NC_000913.3	469413	.	T	C	.	PASS	ADP=408;WT=0;HET=0;HOM=7;NC=0;ANN=C|synonymous_variant|LOW|mdlA|gene-b0448|transcript|TRANSCRIPT_gene-b0448|protein_coding|1/1|c.543T>C|p.Ala181Ala|543/1773|543/1773|181/590||WARNING_TRANSCRIPT_NO_START_CODON,C|upstream_gene_variant|MODIFIER|queC|gene-b0444|transcript|TRANSCRIPT_gene-b0444|protein_coding||c.-3866A>G|||||3866|,C|upstream_gene_variant|MODIFIER|ybaE|gene-b0445|transcript|TRANSCRIPT_gene-b0445|protein_coding||c.-2101A>G|||||2101|,C|upstream_gene_variant|MODIFIER|mdlB|gene-b0449|transcript|TRANSCRIPT_gene-b0449|protein_coding||c.-1223T>C|||||1223|,C|upstream_gene_variant|MODIFIER|glnK|gene-b0450|transcript|TRANSCRIPT_gene-b0450|protein_coding||c.-3185T>C|||||3185|,C|upstream_gene_variant|MODIFIER|amtB|gene-b0451|transcript|TRANSCRIPT_gene-b0451|protein_coding||c.-3553T>C|||||3553|,C|downstream_gene_variant|MODIFIER|fadM|gene-b0443|transcript|TRANSCRIPT_gene-b0443|protein_coding||c.*4613T>C|||||4613|,C|downstream_gene_variant|MODIFIER|cof|gene-b0446|transcript|TRANSCRIPT_gene-b0446|protein_coding||c.*1183T>C|||||1183|,C|downstream_gene_variant|MODIFIER|decR|gene-b0447|transcript|TRANSCRIPT_gene-b0447|protein_coding||c.*572T>C|||||572|,C|downstream_gene_variant|MODIFIER|tesB|gene-b0452|transcript|TRANSCRIPT_gene-b0452|protein_coding||c.*4888A>G|||||4888|	GT:GQ:SDP:DP:RD:AD:FREQ:PVAL:RBQ:ABQ:RDF:RDR:ADF:ADR	1/1:255:375:375:0:375:100%:5.7975E-225:0:40:0:0:201:174	1/1:255:450:450:0:450:100%:4.4494E-270:0:38:0:0:215:235	1/1:255:324:324:0:324:100%:2.7326E-194:0:39:0:0:179:145	1/1:255:361:361:0:361:100%:1.5269E-216:0:38:0:0:212:149	1/1:255:431:431:0:431:100%:1.197E-258:0:39:0:0:244:187	1/1:255:480:480:0:480:100%:3.9858E-288:0:38:0:0:251:229	1/1:255:437:437:0:437:100%:2.9425E-262:0:40:0:0:249:188
NC_000913.3	469611	.	C	A	.	PASS	ADP=416;WT=0;HET=0;HOM=7;NC=0;ANN=A|synonymous_variant|LOW|mdlA|gene-b0448|transcript|TRANSCRIPT_gene-b0448|protein_coding|1/1|c.741C>A|p.Thr247Thr|741/1773|741/1773|247/590||WARNING_TRANSCRIPT_NO_START_CODON,A|upstream_gene_variant|MODIFIER|queC|gene-b0444|transcript|TRANSCRIPT_gene-b0444|protein_coding||c.-4064G>T|||||4064|,A|upstream_gene_variant|MODIFIER|ybaE|gene-b0445|transcript|TRANSCRIPT_gene-b0445|protein_coding||c.-2299G>T|||||2299|,A|upstream_gene_variant|MODIFIER|mdlB|gene-b0449|transcript|TRANSCRIPT_gene-b0449|protein_coding||c.-1025C>A|||||1025|,A|upstream_gene_variant|MODIFIER|glnK|gene-b0450|transcript|TRANSCRIPT_gene-b0450|protein_coding||c.-2987C>A|||||2987|,A|upstream_gene_variant|MODIFIER|amtB|gene-b0451|transcript|TRANSCRIPT_gene-b0451|protein_coding||c.-3355C>A|||||3355|,A|downstream_gene_variant|MODIFIER|fadM|gene-b0443|transcript|TRANSCRIPT_gene-b0443|protein_coding||c.*4811C>A|||||4811|,A|downstream_gene_variant|MODIFIER|cof|gene-b0446|transcript|TRANSCRIPT_gene-b0446|protein_coding||c.*1381C>A|||||1381|,A|downstream_gene_variant|MODIFIER|decR|gene-b0447|transcript|TRANSCRIPT_gene-b0447|protein_coding||c.*770C>A|||||770|,A|downstream_gene_variant|MODIFIER|tesB|gene-b0452|transcript|TRANSCRIPT_gene-b0452|protein_coding||c.*4690G>T|||||4690|	GT:GQ:SDP:DP:RD:AD:FREQ:PVAL:RBQ:ABQ:RDF:RDR:ADF:ADR	1/1:255:378:378:0:378:100%:9.0947E-227:0:40:0:0:191:187	1/1:255:419:419:0:419:100%:1.98E-251:0:37:0:0:222:197	1/1:255:392:392:0:392:100%:3.4502E-235:0:38:0:0:210:182	1/1:255:426:426:0:426:100%:1.2186E-255:0:39:0:0:232:194	1/1:255:423:423:0:423:100%:7.7714E-254:0:38:0:0:219:204	1/1:255:466:466:0:466:100%:1.0542E-279:0:39:0:0:252:214	1/1:255:409:409:0:409:100%:2.0513E-245:0:40:0:0:234:175
NC_000913.3	469806	.	C	T	.	PASS	ADP=405;WT=0;HET=0;HOM=7;NC=0;ANN=T|synonymous_variant|LOW|mdlA|gene-b0448|transcript|TRANSCRIPT_gene-b0448|protein_coding|1/1|c.936C>T|p.Arg312Arg|936/1773|936/1773|312/590||WARNING_TRANSCRIPT_NO_START_CODON,T|upstream_gene_variant|MODIFIER|queC|gene-b0444|transcript|TRANSCRIPT_gene-b0444|protein_coding||c.-4259G>A|||||4259|,T|upstream_gene_variant|MODIFIER|ybaE|gene-b0445|transcript|TRANSCRIPT_gene-b0445|protein_coding||c.-2494G>A|||||2494|,T|upstream_gene_variant|MODIFIER|mdlB|gene-b0449|transcript|TRANSCRIPT_gene-b0449|protein_coding||c.-830C>T|||||830|,T|upstream_gene_variant|MODIFIER|glnK|gene-b0450|transcript|TRANSCRIPT_gene-b0450|protein_coding||c.-2792C>T|||||2792|,T|upstream_gene_variant|MODIFIER|amtB|gene-b0451|transcript|TRANSCRIPT_gene-b0451|protein_coding||c.-3160C>T|||||3160|,T|downstream_gene_variant|MODIFIER|cof|gene-b0446|transcript|TRANSCRIPT_gene-b0446|protein_coding||c.*1576C>T|||||1576|,T|downstream_gene_variant|MODIFIER|decR|gene-b0447|transcript|TRANSCRIPT_gene-b0447|protein_coding||c.*965C>T|||||965|,T|downstream_gene_variant|MODIFIER|tesB|gene-b0452|transcript|TRANSCRIPT_gene-b0452|protein_coding||c.*4495G>A|||||4495|	GT:GQ:SDP:DP:RD:AD:FREQ:PVAL:RBQ:ABQ:RDF:RDR:ADF:ADR	1/1:255:356:356:1:355:99.72%:5.5432E-211:74:39:1:0:198:157	1/1:255:415:415:0:415:100%:5.0447E-249:0:37:0:0:222:193	1/1:255:368:368:0:368:100%:9.4096E-221:0:38:0:0:186:182	1/1:255:415:415:0:415:100%:5.0447E-249:0:38:0:0:232:183	1/1:255:432:432:0:432:100%:2.9959E-259:0:38:0:0:239:193	1/1:255:475:475:0:475:100%:4.0601E-285:0:38:0:0:266:209	1/1:255:375:375:0:375:100%:5.7975E-225:0:39:0:0:215:160
NC_000913.3	469875	.	G	T	.	PASS	ADP=382;WT=0;HET=0;HOM=7;NC=0;ANN=T|synonymous_variant|LOW|mdlA|gene-b0448|transcript|TRANSCRIPT_gene-b0448|protein_coding|1/1|c.1005G>T|p.Leu335Leu|1005/1773|1005/1773|335/590||WARNING_TRANSCRIPT_NO_START_CODON,T|upstream_gene_variant|MODIFIER|queC|gene-b0444|transcript|TRANSCRIPT_gene-b0444|protein_coding||c.-4328C>A|||||4328|,T|upstream_gene_variant|MODIFIER|ybaE|gene-b0445|transcript|TRANSCRIPT_gene-b0445|protein_coding||c.-2563C>A|||||2563|,T|upstream_gene_variant|MODIFIER|mdlB|gene-b0449|transcript|TRANSCRIPT_gene-b0449|protein_coding||c.-761G>T|||||761|,T|upstream_gene_variant|MODIFIER|glnK|gene-b0450|transcript|TRANSCRIPT_gene-b0450|protein_coding||c.-2723G>T|||||2723|,T|upstream_gene_variant|MODIFIER|amtB|gene-b0451|transcript|TRANSCRIPT_gene-b0451|protein_coding||c.-3091G>T|||||3091|,T|downstream_gene_variant|MODIFIER|cof|gene-b0446|transcript|TRANSCRIPT_gene-b0446|protein_coding||c.*1645G>T|||||1645|,T|downstream_gene_variant|MODIFIER|decR|gene-b0447|transcript|TRANSCRIPT_gene-b0447|protein_coding||c.*1034G>T|||||1034|,T|downstream_gene_variant|MODIFIER|tesB|gene-b0452|transcript|TRANSCRIPT_gene-b0452|protein_coding||c.*4426C>A|||||4426|	GT:GQ:SDP:DP:RD:AD:FREQ:PVAL:RBQ:ABQ:RDF:RDR:ADF:ADR	1/1:255:327:327:0:327:100%:4.2894E-196:0:39:0:0:180:147	1/1:255:393:393:0:393:100%:8.6364E-236:0:37:0:0:203:190	1/1:255:337:337:0:337:100%:4.1527E-202:0:38:0:0:183:154	1/1:255:401:401:0:401:100%:1.3311E-240:0:39:0:0:224:177	1/1:255:406:406:0:406:100%:1.308E-243:0:37:0:0:199:207	1/1:255:451:451:0:451:100%:1.1136E-270:0:38:0:0:263:188	1/1:255:362:362:0:362:100%:3.8226E-217:0:40:0:0:198:164
NC_000913.3	470124	.	G	A	.	PASS	ADP=401;WT=0;HET=0;HOM=7;NC=0;ANN=A|synonymous_variant|LOW|mdlA|gene-b0448|transcript|TRANSCRIPT_gene-b0448|protein_coding|1/1|c.1254G>A|p.Thr418Thr|1254/1773|1254/1773|418/590||WARNING_TRANSCRIPT_NO_START_CODON,A|upstream_gene_variant|MODIFIER|queC|gene-b0444|transcript|TRANSCRIPT_gene-b0444|protein_coding||c.-4577C>T|||||4577|,A|upstream_gene_variant|MODIFIER|ybaE|gene-b0445|transcript|TRANSCRIPT_gene-b0445|protein_coding||c.-2812C>T|||||2812|,A|upstream_gene_variant|MODIFIER|mdlB|gene-b0449|transcript|TRANSCRIPT_gene-b0449|protein_coding||c.-512G>A|||||512|,A|upstream_gene_variant|MODIFIER|glnK|gene-b0450|transcript|TRANSCRIPT_gene-b0450|protein_coding||c.-2474G>A|||||2474|,A|upstream_gene_variant|MODIFIER|amtB|gene-b0451|transcript|TRANSCRIPT_gene-b0451|protein_coding||c.-2842G>A|||||2842|,A|downstream_gene_variant|MODIFIER|cof|gene-b0446|transcript|TRANSCRIPT_gene-b0446|protein_coding||c.*1894G>A|||||1894|,A|downstream_gene_variant|MODIFIER|decR|gene-b0447|transcript|TRANSCRIPT_gene-b0447|protein_coding||c.*1283G>A|||||1283|,A|downstream_gene_variant|MODIFIER|tesB|gene-b0452|transcript|TRANSCRIPT_gene-b0452|protein_coding||c.*4177C>T|||||4177|	GT:GQ:SDP:DP:RD:AD:FREQ:PVAL:RBQ:ABQ:RDF:RDR:ADF:ADR	1/1:255:395:395:0:395:100%:5.4115E-237:0:36:0:0:215:180	1/1:255:403:402:1:401:99.75%:1.3428E-238:37:36:1:0:241:160	1/1:255:297:296:0:296:100%:1.8821E-177:0:36:0:0:151:145	1/1:255:413:410:0:410:100%:5.1346E-246:0:36:0:0:224:186	1/1:255:423:420:0:420:100%:4.956E-252:0:36:0:0:232:188	1/1:255:515:513:0:513:100%:5.5842E-308:0:36:0:0:288:225	1/1:255:376:373:0:373:100%:9.2512E-224:0:36:0:0:197:176
NC_000913.3	470127	.	A	G	.	PASS	ADP=402;WT=0;HET=0;HOM=7;NC=0;ANN=G|synonymous_variant|LOW|mdlA|gene-b0448|transcript|TRANSCRIPT_gene-b0448|protein_coding|1/1|c.1257A>G|p.Pro419Pro|1257/1773|1257/1773|419/590||WARNING_TRANSCRIPT_NO_START_CODON,G|upstream_gene_variant|MODIFIER|queC|gene-b0444|transcript|TRANSCRIPT_gene-b0444|protein_coding||c.-4580T>C|||||4580|,G|upstream_gene_variant|MODIFIER|ybaE|gene-b0445|transcript|TRANSCRIPT_gene-b0445|protein_coding||c.-2815T>C|||||2815|,G|upstream_gene_variant|MODIFIER|mdlB|gene-b0449|transcript|TRANSCRIPT_gene-b0449|protein_coding||c.-509A>G|||||509|,G|upstream_gene_variant|MODIFIER|glnK|gene-b0450|transcript|TRANSCRIPT_gene-b0450|protein_coding||c.-2471A>G|||||2471|,G|upstream_gene_variant|MODIFIER|amtB|gene-b0451|transcript|TRANSCRIPT_gene-b0451|protein_coding||c.-2839A>G|||||2839|,G|downstream_gene_variant|MODIFIER|cof|gene-b0446|transcript|TRANSCRIPT_gene-b0446|protein_coding||c.*1897A>G|||||1897|,G|downstream_gene_variant|MODIFIER|decR|gene-b0447|transcript|TRANSCRIPT_gene-b0447|protein_coding||c.*1286A>G|||||1286|,G|downstream_gene_variant|MODIFIER|tesB|gene-b0452|transcript|TRANSCRIPT_gene-b0452|protein_coding||c.*4174T>C|||||4174|	GT:GQ:SDP:DP:RD:AD:FREQ:PVAL:RBQ:ABQ:RDF:RDR:ADF:ADR	1/1:255:404:404:0:404:100%:2.0877E-242:0:36:0:0:223:181	1/1:255:404:404:0:404:100%:2.0877E-242:0:36:0:0:245:159	1/1:255:298:298:0:298:100%:1.1803E-178:0:36:0:0:152:146	1/1:255:410:410:0:410:100%:5.1346E-246:0:36:0:0:225:185	1/1:255:416:416:0:416:100%:1.2627E-249:0:36:0:0:232:184	1/1:255:510:510:0:510:100%:3.5635E-306:0:36:0:0:288:222	1/1:255:377:377:0:377:100%:3.6331E-226:0:36:0:0:203:174
NC_000913.3	470139	.	T	C	.	PASS	ADP=403;WT=0;HET=0;HOM=7;NC=0;ANN=C|synonymous_variant|LOW|mdlA|gene-b0448|transcript|TRANSCRIPT_gene-b0448|protein_coding|1/1|c.1269T>C|p.Ser423Ser|1269/1773|1269/1773|423/590||WARNING_TRANSCRIPT_NO_START_CODON,C|upstream_gene_variant|MODIFIER|queC|gene-b0444|transcript|TRANSCRIPT_gene-b0444|protein_coding||c.-4592A>G|||||4592|,C|upstream_gene_variant|MODIFIER|ybaE|gene-b0445|transcript|TRANSCRIPT_gene-b0445|protein_coding||c.-2827A>G|||||2827|,C|upstream_gene_variant|MODIFIER|mdlB|gene-b0449|transcript|TRANSCRIPT_gene-b0449|protein_coding||c.-497T>C|||||497|,C|upstream_gene_variant|MODIFIER|glnK|gene-b0450|transcript|TRANSCRIPT_gene-b0450|protein_coding||c.-2459T>C|||||2459|,C|upstream_gene_variant|MODIFIER|amtB|gene-b0451|transcript|TRANSCRIPT_gene-b0451|protein_coding||c.-2827T>C|||||2827|,C|downstream_gene_variant|MODIFIER|cof|gene-b0446|transcript|TRANSCRIPT_gene-b0446|protein_coding||c.*1909T>C|||||1909|,C|downstream_gene_variant|MODIFIER|decR|gene-b0447|transcript|TRANSCRIPT_gene-b0447|protein_coding||c.*1298T>C|||||1298|,C|downstream_gene_variant|MODIFIER|tesB|gene-b0452|transcript|TRANSCRIPT_gene-b0452|protein_coding||c.*4162A>G|||||4162|	GT:GQ:SDP:DP:RD:AD:FREQ:PVAL:RBQ:ABQ:RDF:RDR:ADF:ADR	1/1:255:399:399:0:399:100%:2.1245E-239:0:36:0:0:214:185	1/1:255:407:407:0:407:100%:3.2741E-244:0:36:0:0:254:153	1/1:255:294:294:1:293:99.66%:8.8536E-174:37:36:0:1:144:149	1/1:255:414:414:0:414:100%:2.0154E-248:0:36:0:0:228:186	1/1:255:412:412:0:412:100%:3.2169E-247:0:36:0:0:234:178	1/1:255:514:514:0:514:100%:1.3974E-308:0:36:0:0:295:219	1/1:255:382:382:0:382:100%:3.5713E-229:0:36:0:0:192:190
NC_000913.3	470145	.	T	C	.	PASS	ADP=388;WT=0;HET=0;HOM=7;NC=0;ANN=C|synonymous_variant|LOW|mdlA|gene-b0448|transcript|TRANSCRIPT_gene-b0448|protein_coding|1/1|c.1275T>C|p.Thr425Thr|1275/1773|1275/1773|425/590||WARNING_TRANSCRIPT_NO_START_CODON,C|upstream_gene_variant|MODIFIER|queC|gene-b0444|transcript|TRANSCRIPT_gene-b0444|protein_coding||c.-4598A>G|||||4598|,C|upstream_gene_variant|MODIFIER|ybaE|gene-b0445|transcript|TRANSCRIPT_gene-b0445|protein_coding||c.-2833A>G|||||2833|,C|upstream_gene_variant|MODIFIER|mdlB|gene-b0449|transcript|TRANSCRIPT_gene-b0449|protein_coding||c.-491T>C|||||491|,C|upstream_gene_variant|MODIFIER|glnK|gene-b0450|transcript|TRANSCRIPT_gene-b0450|protein_coding||c.-2453T>C|||||2453|,C|upstream_gene_variant|MODIFIER|amtB|gene-b0451|transcript|TRANSCRIPT_gene-b0451|protein_coding||c.-2821T>C|||||2821|,C|downstream_gene_variant|MODIFIER|cof|gene-b0446|transcript|TRANSCRIPT_gene-b0446|protein_coding||c.*1915T>C|||||1915|,C|downstream_gene_variant|MODIFIER|decR|gene-b0447|transcript|TRANSCRIPT_gene-b0447|protein_coding||c.*1304T>C|||||1304|,C|downstream_gene_variant|MODIFIER|tesB|gene-b0452|transcript|TRANSCRIPT_gene-b0452|protein_coding||c.*4156A>G|||||4156|	GT:GQ:SDP:DP:RD:AD:FREQ:PVAL:RBQ:ABQ:RDF:RDR:ADF:ADR	1/1:255:398:398:0:398:100%:8.4874E-239:0:36:0:0:199:199	1/1:255:383:383:0:383:100%:8.94E-230:0:36:0:0:233:150	1/1:255:283:283:0:283:100%:1.235E-169:0:36:0:0:137:146	1/1:255:396:396:0:396:100%:1.3546E-237:0:36:0:0:212:184	1/1:255:395:395:0:395:100%:5.4115E-237:0:37:0:0:222:173	1/1:255:504:504:0:504:100%:1.451E-302:0:36:0:0:272:232	1/1:255:362:362:0:362:100%:3.8226E-217:0:36:0:0:172:190
NC_000913.3	470148	.	G	A	.	PASS	ADP=389;WT=0;HET=0;HOM=7;NC=0;ANN=A|synonymous_variant|LOW|mdlA|gene-b0448|transcript|TRANSCRIPT_gene-b0448|protein_coding|1/1|c.1278G>A|p.Val426Val|1278/1773|1278/1773|426/590||WARNING_TRANSCRIPT_NO_START_CODON,A|upstream_gene_variant|MODIFIER|queC|gene-b0444|transcript|TRANSCRIPT_gene-b0444|protein_coding||c.-4601C>T|||||4601|,A|upstream_gene_variant|MODIFIER|ybaE|gene-b0445|transcript|TRANSCRIPT_gene-b0445|protein_coding||c.-2836C>T|||||2836|,A|upstream_gene_variant|MODIFIER|mdlB|gene-b0449|transcript|TRANSCRIPT_gene-b0449|protein_coding||c.-488G>A|||||488|,A|upstream_gene_variant|MODIFIER|glnK|gene-b0450|transcript|TRANSCRIPT_gene-b0450|protein_coding||c.-2450G>A|||||2450|,A|upstream_gene_variant|MODIFIER|amtB|gene-b0451|transcript|TRANSCRIPT_gene-b0451|protein_coding||c.-2818G>A|||||2818|,A|downstream_gene_variant|MODIFIER|cof|gene-b0446|transcript|TRANSCRIPT_gene-b0446|protein_coding||c.*1918G>A|||||1918|,A|downstream_gene_variant|MODIFIER|decR|gene-b0447|transcript|TRANSCRIPT_gene-b0447|protein_coding||c.*1307G>A|||||1307|,A|downstream_gene_variant|MODIFIER|tesB|gene-b0452|transcript|TRANSCRIPT_gene-b0452|protein_coding||c.*4153C>T|||||4153|	GT:GQ:SDP:DP:RD:AD:FREQ:PVAL:RBQ:ABQ:RDF:RDR:ADF:ADR	1/1:255:396:396:0:396:100%:1.3546E-237:0:36:0:0:198:198	1/1:255:388:388:0:388:100%:8.7873E-233:0:36:0:0:234:154	1/1:255:282:282:0:282:100%:4.9314E-169:0:36:0:0:134:148	1/1:255:399:399:0:399:100%:2.1245E-239:0:36:0:0:212:187	1/1:255:396:396:0:396:100%:1.3546E-237:0:36:0:0:221:175	1/1:255:503:503:0:503:100%:5.7982E-302:0:36:0:0:268:235	1/1:255:364:364:0:364:100%:2.3957E-218:0:36:0:0:172:192
NC_000913.3	470154	.	T	C	.	PASS	ADP=406;WT=0;HET=0;HOM=7;NC=0;ANN=C|synonymous_variant|LOW|mdlA|gene-b0448|transcript|TRANSCRIPT_gene-b0448|protein_coding|1/1|c.1284T>C|p.Asn428Asn|1284/1773|1284/1773|428/590||WARNING_TRANSCRIPT_NO_START_CODON,C|upstream_gene_variant|MODIFIER|queC|gene-b0444|transcript|TRANSCRIPT_gene-b0444|protein_coding||c.-4607A>G|||||4607|,C|upstream_gene_variant|MODIFIER|ybaE|gene-b0445|transcript|TRANSCRIPT_gene-b0445|protein_coding||c.-2842A>G|||||2842|,C|upstream_gene_variant|MODIFIER|mdlB|gene-b0449|transcript|TRANSCRIPT_gene-b0449|protein_coding||c.-482T>C|||||482|,C|upstream_gene_variant|MODIFIER|glnK|gene-b0450|transcript|TRANSCRIPT_gene-b0450|protein_coding||c.-2444T>C|||||2444|,C|upstream_gene_variant|MODIFIER|amtB|gene-b0451|transcript|TRANSCRIPT_gene-b0451|protein_coding||c.-2812T>C|||||2812|,C|downstream_gene_variant|MODIFIER|cof|gene-b0446|transcript|TRANSCRIPT_gene-b0446|protein_coding||c.*1924T>C|||||1924|,C|downstream_gene_variant|MODIFIER|decR|gene-b0447|transcript|TRANSCRIPT_gene-b0447|protein_coding||c.*1313T>C|||||1313|,C|downstream_gene_variant|MODIFIER|tesB|gene-b0452|transcript|TRANSCRIPT_gene-b0452|protein_coding||c.*4147A>G|||||4147|	GT:GQ:SDP:DP:RD:AD:FREQ:PVAL:RBQ:ABQ:RDF:RDR:ADF:ADR	1/1:255:404:404:0:404:100%:2.0877E-242:0:36:0:0:193:211	1/1:255:407:407:0:407:100%:3.2741E-244:0:36:0:0:243:164	1/1:255:289:289:0:289:100%:3.047E-173:0:36:0:0:141:148	1/1:255:407:407:0:407:100%:3.2741E-244:0:37:0:0:218:189	1/1:255:412:412:0:412:100%:3.2169E-247:0:37:0:0:224:188	1/1:255:544:544:0:544:100%:0E0:0:36:0:0:284:260	1/1:255:383:383:0:383:100%:8.94E-230:0:36:0:0:176:207
NC_000913.3	470164	.	C	T	.	PASS	ADP=387;WT=0;HET=0;HOM=7;NC=0;ANN=T|synonymous_variant|LOW|mdlA|gene-b0448|transcript|TRANSCRIPT_gene-b0448|protein_coding|1/1|c.1294C>T|p.Leu432Leu|1294/1773|1294/1773|432/590||WARNING_TRANSCRIPT_NO_START_CODON,T|upstream_gene_variant|MODIFIER|queC|gene-b0444|transcript|TRANSCRIPT_gene-b0444|protein_coding||c.-4617G>A|||||4617|,T|upstream_gene_variant|MODIFIER|ybaE|gene-b0445|transcript|TRANSCRIPT_gene-b0445|protein_coding||c.-2852G>A|||||2852|,T|upstream_gene_variant|MODIFIER|mdlB|gene-b0449|transcript|TRANSCRIPT_gene-b0449|protein_coding||c.-472C>T|||||472|,T|upstream_gene_variant|MODIFIER|glnK|gene-b0450|transcript|TRANSCRIPT_gene-b0450|protein_coding||c.-2434C>T|||||2434|,T|upstream_gene_variant|MODIFIER|amtB|gene-b0451|transcript|TRANSCRIPT_gene-b0451|protein_coding||c.-2802C>T|||||2802|,T|downstream_gene_variant|MODIFIER|cof|gene-b0446|transcript|TRANSCRIPT_gene-b0446|protein_coding||c.*1934C>T|||||1934|,T|downstream_gene_variant|MODIFIER|decR|gene-b0447|transcript|TRANSCRIPT_gene-b0447|protein_coding||c.*1323C>T|||||1323|,T|downstream_gene_variant|MODIFIER|tesB|gene-b0452|transcript|TRANSCRIPT_gene-b0452|protein_coding||c.*4137G>A|||||4137|	GT:GQ:SDP:DP:RD:AD:FREQ:PVAL:RBQ:ABQ:RDF:RDR:ADF:ADR	1/1:255:386:386:0:386:100%:1.4023E-231:0:36:0:0:165:221	1/1:255:393:393:0:393:100%:8.6364E-236:0:36:0:0:214:179	1/1:255:286:286:0:286:100%:1.9399E-171:0:36:0:0:136:150	1/1:255:396:396:0:396:100%:1.3546E-237:0:36:0:0:191:205	1/1:255:379:379:0:379:100%:2.2767E-227:0:36:0:0:184:195	1/1:255:509:509:0:509:100%:1.424E-305:0:36:0:0:246:263	1/1:255:362:362:0:362:100%:3.8226E-217:0:36:0:0:155:207
NC_000913.3	470242	.	C	T	.	PASS	ADP=406;WT=0;HET=0;HOM=7;NC=0;ANN=T|synonymous_variant|LOW|mdlA|gene-b0448|transcript|TRANSCRIPT_gene-b0448|protein_coding|1/1|c.1372C>T|p.Leu458Leu|1372/1773|1372/1773|458/590||WARNING_TRANSCRIPT_NO_START_CODON,T|upstream_gene_variant|MODIFIER|queC|gene-b0444|transcript|TRANSCRIPT_gene-b0444|protein_coding||c.-4695G>A|||||4695|,T|upstream_gene_variant|MODIFIER|ybaE|gene-b0445|transcript|TRANSCRIPT_gene-b0445|protein_coding||c.-2930G>A|||||2930|,T|upstream_gene_variant|MODIFIER|mdlB|gene-b0449|transcript|TRANSCRIPT_gene-b0449|protein_coding||c.-394C>T|||||394|,T|upstream_gene_variant|MODIFIER|glnK|gene-b0450|transcript|TRANSCRIPT_gene-b0450|protein_coding||c.-2356C>T|||||2356|,T|upstream_gene_variant|MODIFIER|amtB|gene-b0451|transcript|TRANSCRIPT_gene-b0451|protein_coding||c.-2724C>T|||||2724|,T|downstream_gene_variant|MODIFIER|cof|gene-b0446|transcript|TRANSCRIPT_gene-b0446|protein_coding||c.*2012C>T|||||2012|,T|downstream_gene_variant|MODIFIER|decR|gene-b0447|transcript|TRANSCRIPT_gene-b0447|protein_coding||c.*1401C>T|||||1401|,T|downstream_gene_variant|MODIFIER|tesB|gene-b0452|transcript|TRANSCRIPT_gene-b0452|protein_coding||c.*4059G>A|||||4059|	GT:GQ:SDP:DP:RD:AD:FREQ:PVAL:RBQ:ABQ:RDF:RDR:ADF:ADR	1/1:255:403:403:0:403:100%:8.3404E-242:0:37:0:0:174:229	1/1:255:403:403:0:403:100%:8.3404E-242:0:36:0:0:173:230	1/1:255:323:323:0:323:100%:1.0914E-193:0:37:0:0:156:167	1/1:255:401:401:0:401:100%:1.3311E-240:0:36:0:0:169:232	1/1:255:423:423:0:423:100%:7.7714E-254:0:36:0:0:168:255	1/1:255:519:519:0:519:100%:1.3713E-311:0:36:0:0:227:292	1/1:255:370:370:0:370:100%:5.8969E-222:0:37:0:0:147:223
NC_000913.3	470280	.	T	C	.	PASS	ADP=405;WT=0;HET=0;HOM=7;NC=0;ANN=C|synonymous_variant|LOW|mdlA|gene-b0448|transcript|TRANSCRIPT_gene-b0448|protein_coding|1/1|c.1410T>C|p.Gly470Gly|1410/1773|1410/1773|470/590||WARNING_TRANSCRIPT_NO_START_CODON,C|upstream_gene_variant|MODIFIER|queC|gene-b0444|transcript|TRANSCRIPT_gene-b0444|protein_coding||c.-4733A>G|||||4733|,C|upstream_gene_variant|MODIFIER|ybaE|gene-b0445|transcript|TRANSCRIPT_gene-b0445|protein_coding||c.-2968A>G|||||2968|,C|upstream_gene_variant|MODIFIER|mdlB|gene-b0449|transcript|TRANSCRIPT_gene-b0449|protein_coding||c.-356T>C|||||356|,C|upstream_gene_variant|MODIFIER|glnK|gene-b0450|transcript|TRANSCRIPT_gene-b0450|protein_coding||c.-2318T>C|||||2318|,C|upstream_gene_variant|MODIFIER|amtB|gene-b0451|transcript|TRANSCRIPT_gene-b0451|protein_coding||c.-2686T>C|||||2686|,C|downstream_gene_variant|MODIFIER|cof|gene-b0446|transcript|TRANSCRIPT_gene-b0446|protein_coding||c.*2050T>C|||||2050|,C|downstream_gene_variant|MODIFIER|decR|gene-b0447|transcript|TRANSCRIPT_gene-b0447|protein_coding||c.*1439T>C|||||1439|,C|downstream_gene_variant|MODIFIER|tesB|gene-b0452|transcript|TRANSCRIPT_gene-b0452|protein_coding||c.*4021A>G|||||4021|	GT:GQ:SDP:DP:RD:AD:FREQ:PVAL:RBQ:ABQ:RDF:RDR:ADF:ADR	1/1:255:401:401:1:400:99.75%:5.3512E-238:74:38:1:0:190:210	1/1:255:409:409:0:409:100%:2.0513E-245:0:37:0:0:178:231	1/1:255:331:331:0:331:100%:1.6858E-198:0:38:0:0:183:148	1/1:255:393:393:0:393:100%:8.6364E-236:0:38:0:0:175:218	1/1:255:423:423:0:423:100%:7.7714E-254:0:37:0:0:185:238	1/1:255:501:501:0:501:100%:9.2586E-301:0:37:0:0:218:283	1/1:255:383:383:0:383:100%:8.94E-230:0:38:0:0:178:205
NC_000913.3	470316	.	C	T	.	PASS	ADP=390;WT=0;HET=0;HOM=7;NC=0;ANN=T|synonymous_variant|LOW|mdlA|gene-b0448|transcript|TRANSCRIPT_gene-b0448|protein_coding|1/1|c.1446C>T|p.Ser482Ser|1446/1773|1446/1773|482/590||WARNING_TRANSCRIPT_NO_START_CODON,T|upstream_gene_variant|MODIFIER|queC|gene-b0444|transcript|TRANSCRIPT_gene-b0444|protein_coding||c.-4769G>A|||||4769|,T|upstream_gene_variant|MODIFIER|ybaE|gene-b0445|transcript|TRANSCRIPT_gene-b0445|protein_coding||c.-3004G>A|||||3004|,T|upstream_gene_variant|MODIFIER|mdlB|gene-b0449|transcript|TRANSCRIPT_gene-b0449|protein_coding||c.-320C>T|||||320|,T|upstream_gene_variant|MODIFIER|glnK|gene-b0450|transcript|TRANSCRIPT_gene-b0450|protein_coding||c.-2282C>T|||||2282|,T|upstream_gene_variant|MODIFIER|amtB|gene-b0451|transcript|TRANSCRIPT_gene-b0451|protein_coding||c.-2650C>T|||||2650|,T|downstream_gene_variant|MODIFIER|cof|gene-b0446|transcript|TRANSCRIPT_gene-b0446|protein_coding||c.*2086C>T|||||2086|,T|downstream_gene_variant|MODIFIER|decR|gene-b0447|transcript|TRANSCRIPT_gene-b0447|protein_coding||c.*1475C>T|||||1475|,T|downstream_gene_variant|MODIFIER|tesB|gene-b0452|transcript|TRANSCRIPT_gene-b0452|protein_coding||c.*3985G>A|||||3985|	GT:GQ:SDP:DP:RD:AD:FREQ:PVAL:RBQ:ABQ:RDF:RDR:ADF:ADR	1/1:255:382:382:0:382:100%:3.5713E-229:0:39:0:0:199:183	1/1:255:391:391:0:391:100%:1.3783E-234:0:37:0:0:174:217	1/1:255:321:321:0:321:100%:1.7408E-192:0:38:0:0:177:144	1/1:255:395:395:0:395:100%:5.4115E-237:0:38:0:0:191:204	1/1:255:417:417:0:417:100%:3.1605E-250:0:37:0:0:212:205	1/1:255:480:480:0:480:100%:3.9858E-288:0:38:0:0:232:248	1/1:255:350:350:0:350:100%:6.3062E-210:0:39:0:0:184:166
NC_000913.3	470391	.	T	A	.	PASS	ADP=379;WT=0;HET=0;HOM=7;NC=0;ANN=A|synonymous_variant|LOW|mdlA|gene-b0448|transcript|TRANSCRIPT_gene-b0448|protein_coding|1/1|c.1521T>A|p.Thr507Thr|1521/1773|1521/1773|507/590||WARNING_TRANSCRIPT_NO_START_CODON,A|upstream_gene_variant|MODIFIER|queC|gene-b0444|transcript|TRANSCRIPT_gene-b0444|protein_coding||c.-4844A>T|||||4844|,A|upstream_gene_variant|MODIFIER|ybaE|gene-b0445|transcript|TRANSCRIPT_gene-b0445|protein_coding||c.-3079A>T|||||3079|,A|upstream_gene_variant|MODIFIER|mdlB|gene-b0449|transcript|TRANSCRIPT_gene-b0449|protein_coding||c.-245T>A|||||245|,A|upstream_gene_variant|MODIFIER|glnK|gene-b0450|transcript|TRANSCRIPT_gene-b0450|protein_coding||c.-2207T>A|||||2207|,A|upstream_gene_variant|MODIFIER|amtB|gene-b0451|transcript|TRANSCRIPT_gene-b0451|protein_coding||c.-2575T>A|||||2575|,A|upstream_gene_variant|MODIFIER|ybaY|gene-b0453|transcript|TRANSCRIPT_gene-b0453|protein_coding||c.-4988T>A|||||4988|,A|downstream_gene_variant|MODIFIER|cof|gene-b0446|transcript|TRANSCRIPT_gene-b0446|protein_coding||c.*2161T>A|||||2161|,A|downstream_gene_variant|MODIFIER|decR|gene-b0447|transcript|TRANSCRIPT_gene-b0447|protein_coding||c.*1550T>A|||||1550|,A|downstream_gene_variant|MODIFIER|tesB|gene-b0452|transcript|TRANSCRIPT_gene-b0452|protein_coding||c.*3910A>T|||||3910|	GT:GQ:SDP:DP:RD:AD:FREQ:PVAL:RBQ:ABQ:RDF:RDR:ADF:ADR	1/1:255:372:372:0:372:100%:3.6955E-223:0:39:0:0:195:177	1/1:255:398:398:0:398:100%:8.4874E-239:0:38:0:0:189:209	1/1:255:331:331:0:331:100%:1.6858E-198:0:39:0:0:181:150	1/1:255:358:358:0:358:100%:9.7318E-215:0:39:0:0:189:169	1/1:255:382:382:0:382:100%:3.5713E-229:0:38:0:0:211:171	1/1:255:472:472:0:472:100%:2.5903E-283:0:38:0:0:238:234	1/1:255:343:343:0:343:100%:1.0228E-205:0:40:0:0:208:135
NC_000913.3	470427	.	G	A	.	PASS	ADP=377;WT=0;HET=0;HOM=7;NC=0;ANN=A|synonymous_variant|LOW|mdlA|gene-b0448|transcript|TRANSCRIPT_gene-b0448|protein_coding|1/1|c.1557G>A|p.Gly519Gly|1557/1773|1557/1773|519/590||WARNING_TRANSCRIPT_NO_START_CODON,A|upstream_gene_variant|MODIFIER|queC|gene-b0444|transcript|TRANSCRIPT_gene-b0444|protein_coding||c.-4880C>T|||||4880|,A|upstream_gene_variant|MODIFIER|ybaE|gene-b0445|transcript|TRANSCRIPT_gene-b0445|protein_coding||c.-3115C>T|||||3115|,A|upstream_gene_variant|MODIFIER|mdlB|gene-b0449|transcript|TRANSCRIPT_gene-b0449|protein_coding||c.-209G>A|||||209|,A|upstream_gene_variant|MODIFIER|glnK|gene-b0450|transcript|TRANSCRIPT_gene-b0450|protein_coding||c.-2171G>A|||||2171|,A|upstream_gene_variant|MODIFIER|amtB|gene-b0451|transcript|TRANSCRIPT_gene-b0451|protein_coding||c.-2539G>A|||||2539|,A|upstream_gene_variant|MODIFIER|ybaY|gene-b0453|transcript|TRANSCRIPT_gene-b0453|protein_coding||c.-4952G>A|||||4952|,A|downstream_gene_variant|MODIFIER|cof|gene-b0446|transcript|TRANSCRIPT_gene-b0446|protein_coding||c.*2197G>A|||||2197|,A|downstream_gene_variant|MODIFIER|decR|gene-b0447|transcript|TRANSCRIPT_gene-b0447|protein_coding||c.*1586G>A|||||1586|,A|downstream_gene_variant|MODIFIER|tesB|gene-b0452|transcript|TRANSCRIPT_gene-b0452|protein_coding||c.*3874C>T|||||3874|	GT:GQ:SDP:DP:RD:AD:FREQ:PVAL:RBQ:ABQ:RDF:RDR:ADF:ADR	1/1:255:361:361:0:361:100%:1.5269E-216:0:39:0:0:193:168	1/1:255:380:380:0:380:100%:5.6992E-228:0:38:0:0:183:197	1/1:255:336:336:0:336:100%:1.6586E-201:0:38:0:0:180:156	1/1:255:357:357:0:357:100%:3.8873E-214:0:38:0:0:194:163	1/1:255:394:394:0:394:100%:2.1618E-236:0:38:0:0:213:181	1/1:255:485:485:0:485:100%:3.9126E-291:0:38:0:0:251:234	1/1:255:330:330:0:330:100%:6.7329E-198:0:39:0:0:187:143
NC_000913.3	470433	.	A	T	.	PASS	ADP=379;WT=0;HET=0;HOM=7;NC=0;ANN=T|synonymous_variant|LOW|mdlA|gene-b0448|transcript|TRANSCRIPT_gene-b0448|protein_coding|1/1|c.1563A>T|p.Gly521Gly|1563/1773|1563/1773|521/590||WARNING_TRANSCRIPT_NO_START_CODON,T|upstream_gene_variant|MODIFIER|queC|gene-b0444|transcript|TRANSCRIPT_gene-b0444|protein_coding||c.-4886T>A|||||4886|,T|upstream_gene_variant|MODIFIER|ybaE|gene-b0445|transcript|TRANSCRIPT_gene-b0445|protein_coding||c.-3121T>A|||||3121|,T|upstream_gene_variant|MODIFIER|mdlB|gene-b0449|transcript|TRANSCRIPT_gene-b0449|protein_coding||c.-203A>T|||||203|,T|upstream_gene_variant|MODIFIER|glnK|gene-b0450|transcript|TRANSCRIPT_gene-b0450|protein_coding||c.-2165A>T|||||2165|,T|upstream_gene_variant|MODIFIER|amtB|gene-b0451|transcript|TRANSCRIPT_gene-b0451|protein_coding||c.-2533A>T|||||2533|,T|upstream_gene_variant|MODIFIER|ybaY|gene-b0453|transcript|TRANSCRIPT_gene-b0453|protein_coding||c.-4946A>T|||||4946|,T|downstream_gene_variant|MODIFIER|cof|gene-b0446|transcript|TRANSCRIPT_gene-b0446|protein_coding||c.*2203A>T|||||2203|,T|downstream_gene_variant|MODIFIER|decR|gene-b0447|transcript|TRANSCRIPT_gene-b0447|protein_coding||c.*1592A>T|||||1592|,T|downstream_gene_variant|MODIFIER|tesB|gene-b0452|transcript|TRANSCRIPT_gene-b0452|protein_coding||c.*3868T>A|||||3868|	GT:GQ:SDP:DP:RD:AD:FREQ:PVAL:RBQ:ABQ:RDF:RDR:ADF:ADR	1/1:255:372:372:0:372:100%:3.6955E-223:0:39:0:0:200:172	1/1:255:373:373:0:373:100%:9.2512E-224:0:38:0:0:177:196	1/1:255:343:343:0:343:100%:1.0228E-205:0:39:0:0:183:160	1/1:255:362:362:0:362:100%:3.8226E-217:0:38:0:0:191:171	1/1:255:403:403:0:403:100%:8.3404E-242:0:37:0:0:212:191	1/1:255:471:471:0:471:100%:1.035E-282:0:38:0:0:249:222	1/1:255:331:331:0:331:100%:1.6858E-198:0:40:0:0:185:146
NC_000913.3	470466	.	T	G	.	PASS	ADP=384;WT=0;HET=0;HOM=7;NC=0;ANN=G|synonymous_variant|LOW|mdlA|gene-b0448|transcript|TRANSCRIPT_gene-b0448|protein_coding|1/1|c.1596T>G|p.Ser532Ser|1596/1773|1596/1773|532/590||WARNING_TRANSCRIPT_NO_START_CODON,G|upstream_gene_variant|MODIFIER|queC|gene-b0444|transcript|TRANSCRIPT_gene-b0444|protein_coding||c.-4919A>C|||||4919|,G|upstream_gene_variant|MODIFIER|ybaE|gene-b0445|transcript|TRANSCRIPT_gene-b0445|protein_coding||c.-3154A>C|||||3154|,G|upstream_gene_variant|MODIFIER|mdlB|gene-b0449|transcript|TRANSCRIPT_gene-b0449|protein_coding||c.-170T>G|||||170|,G|upstream_gene_variant|MODIFIER|glnK|gene-b0450|transcript|TRANSCRIPT_gene-b0450|protein_coding||c.-2132T>G|||||2132|,G|upstream_gene_variant|MODIFIER|amtB|gene-b0451|transcript|TRANSCRIPT_gene-b0451|protein_coding||c.-2500T>G|||||2500|,G|upstream_gene_variant|MODIFIER|ybaY|gene-b0453|transcript|TRANSCRIPT_gene-b0453|protein_coding||c.-4913T>G|||||4913|,G|downstream_gene_variant|MODIFIER|cof|gene-b0446|transcript|TRANSCRIPT_gene-b0446|protein_coding||c.*2236T>G|||||2236|,G|downstream_gene_variant|MODIFIER|decR|gene-b0447|transcript|TRANSCRIPT_gene-b0447|protein_coding||c.*1625T>G|||||1625|,G|downstream_gene_variant|MODIFIER|tesB|gene-b0452|transcript|TRANSCRIPT_gene-b0452|protein_coding||c.*3835A>C|||||3835|	GT:GQ:SDP:DP:RD:AD:FREQ:PVAL:RBQ:ABQ:RDF:RDR:ADF:ADR	1/1:255:394:394:0:394:100%:2.1618E-236:0:40:0:0:221:173	1/1:255:373:373:0:373:100%:9.2512E-224:0:39:0:0:191:182	1/1:255:336:336:0:336:100%:1.6586E-201:0:38:0:0:181:155	1/1:255:347:347:0:347:100%:4.0186E-208:0:39:0:0:181:166	1/1:255:437:437:0:437:100%:2.9425E-262:0:37:0:0:229:208	1/1:255:464:464:0:464:100%:1.6831E-278:0:39:0:0:243:221	1/1:255:342:342:0:342:100%:4.0854E-205:0:40:0:0:178:164
NC_000913.3	470537	.	T	A	.	PASS	ADP=391;WT=0;HET=0;HOM=7;NC=0;ANN=A|missense_variant|MODERATE|mdlA|gene-b0448|transcript|TRANSCRIPT_gene-b0448|protein_coding|1/1|c.1667T>A|p.Val556Glu|1667/1773|1667/1773|556/590||WARNING_TRANSCRIPT_NO_START_CODON,A|upstream_gene_variant|MODIFIER|queC|gene-b0444|transcript|TRANSCRIPT_gene-b0444|protein_coding||c.-4990A>T|||||4990|,A|upstream_gene_variant|MODIFIER|ybaE|gene-b0445|transcript|TRANSCRIPT_gene-b0445|protein_coding||c.-3225A>T|||||3225|,A|upstream_gene_variant|MODIFIER|mdlB|gene-b0449|transcript|TRANSCRIPT_gene-b0449|protein_coding||c.-99T>A|||||99|,A|upstream_gene_variant|MODIFIER|glnK|gene-b0450|transcript|TRANSCRIPT_gene-b0450|protein_coding||c.-2061T>A|||||2061|,A|upstream_gene_variant|MODIFIER|amtB|gene-b0451|transcript|TRANSCRIPT_gene-b0451|protein_coding||c.-2429T>A|||||2429|,A|upstream_gene_variant|MODIFIER|ybaY|gene-b0453|transcript|TRANSCRIPT_gene-b0453|protein_coding||c.-4842T>A|||||4842|,A|downstream_gene_variant|MODIFIER|cof|gene-b0446|transcript|TRANSCRIPT_gene-b0446|protein_coding||c.*2307T>A|||||2307|,A|downstream_gene_variant|MODIFIER|decR|gene-b0447|transcript|TRANSCRIPT_gene-b0447|protein_coding||c.*1696T>A|||||1696|,A|downstream_gene_variant|MODIFIER|tesB|gene-b0452|transcript|TRANSCRIPT_gene-b0452|protein_coding||c.*3764A>T|||||3764|	GT:GQ:SDP:DP:RD:AD:FREQ:PVAL:RBQ:ABQ:RDF:RDR:ADF:ADR	1/1:255:384:384:0:384:100%:2.2379E-230:0:39:0:0:223:161	1/1:255:345:345:0:345:100%:6.4113E-207:0:37:0:0:193:152	1/1:255:354:354:0:354:100%:2.4774E-212:0:38:0:0:210:144	1/1:255:390:390:0:390:100%:5.5062E-234:0:38:0:0:222:168	1/1:255:426:426:0:426:100%:1.2186E-255:0:37:0:0:231:195	1/1:255:458:458:0:458:100%:6.8494E-275:0:38:0:0:241:217	1/1:255:380:380:0:380:100%:5.6992E-228:0:38:0:0:219:161
NC_000913.3	470544	.	A	G	.	PASS	ADP=399;WT=0;HET=0;HOM=7;NC=0;ANN=G|synonymous_variant|LOW|mdlA|gene-b0448|transcript|TRANSCRIPT_gene-b0448|protein_coding|1/1|c.1674A>G|p.Ala558Ala|1674/1773|1674/1773|558/590||WARNING_TRANSCRIPT_NO_START_CODON,G|upstream_gene_variant|MODIFIER|queC|gene-b0444|transcript|TRANSCRIPT_gene-b0444|protein_coding||c.-4997T>C|||||4997|,G|upstream_gene_variant|MODIFIER|ybaE|gene-b0445|transcript|TRANSCRIPT_gene-b0445|protein_coding||c.-3232T>C|||||3232|,G|upstream_gene_variant|MODIFIER|mdlB|gene-b0449|transcript|TRANSCRIPT_gene-b0449|protein_coding||c.-92A>G|||||92|,G|upstream_gene_variant|MODIFIER|glnK|gene-b0450|transcript|TRANSCRIPT_gene-b0450|protein_coding||c.-2054A>G|||||2054|,G|upstream_gene_variant|MODIFIER|amtB|gene-b0451|transcript|TRANSCRIPT_gene-b0451|protein_coding||c.-2422A>G|||||2422|,G|upstream_gene_variant|MODIFIER|ybaY|gene-b0453|transcript|TRANSCRIPT_gene-b0453|protein_coding||c.-4835A>G|||||4835|,G|downstream_gene_variant|MODIFIER|cof|gene-b0446|transcript|TRANSCRIPT_gene-b0446|protein_coding||c.*2314A>G|||||2314|,G|downstream_gene_variant|MODIFIER|decR|gene-b0447|transcript|TRANSCRIPT_gene-b0447|protein_coding||c.*1703A>G|||||1703|,G|downstream_gene_variant|MODIFIER|tesB|gene-b0452|transcript|TRANSCRIPT_gene-b0452|protein_coding||c.*3757T>C|||||3757|	GT:GQ:SDP:DP:RD:AD:FREQ:PVAL:RBQ:ABQ:RDF:RDR:ADF:ADR	1/1:255:387:387:0:387:100%:3.5104E-232:0:39:0:0:226:161	1/1:255:346:346:0:346:100%:1.6051E-207:0:37:0:0:189:157	1/1:255:361:361:0:361:100%:1.5269E-216:0:38:0:0:210:151	1/1:255:393:393:0:393:100%:8.6364E-236:0:39:0:0:225:168	1/1:255:446:446:0:446:100%:1.134E-267:0:37:0:0:240:206	1/1:255:468:468:0:468:100%:6.6029E-281:0:38:0:0:240:228	1/1:255:393:393:0:393:100%:8.6364E-236:0:38:0:0:220:173
NC_000913.3	470618	.	A	T	.	PASS	ADP=376;WT=0;HET=0;HOM=7;NC=0;ANN=T|missense_variant|MODERATE|mdlA|gene-b0448|transcript|TRANSCRIPT_gene-b0448|protein_coding|1/1|c.1748A>T|p.Asn583Ile|1748/1773|1748/1773|583/590||WARNING_TRANSCRIPT_NO_START_CODON,T|upstream_gene_variant|MODIFIER|ybaE|gene-b0445|transcript|TRANSCRIPT_gene-b0445|protein_coding||c.-3306T>A|||||3306|,T|upstream_gene_variant|MODIFIER|mdlB|gene-b0449|transcript|TRANSCRIPT_gene-b0449|protein_coding||c.-18A>T|||||18|,T|upstream_gene_variant|MODIFIER|glnK|gene-b0450|transcript|TRANSCRIPT_gene-b0450|protein_coding||c.-1980A>T|||||1980|,T|upstream_gene_variant|MODIFIER|amtB|gene-b0451|transcript|TRANSCRIPT_gene-b0451|protein_coding||c.-2348A>T|||||2348|,T|upstream_gene_variant|MODIFIER|ybaY|gene-b0453|transcript|TRANSCRIPT_gene-b0453|protein_coding||c.-4761A>T|||||4761|,T|downstream_gene_variant|MODIFIER|cof|gene-b0446|transcript|TRANSCRIPT_gene-b0446|protein_coding||c.*2388A>T|||||2388|,T|downstream_gene_variant|MODIFIER|decR|gene-b0447|transcript|TRANSCRIPT_gene-b0447|protein_coding||c.*1777A>T|||||1777|,T|downstream_gene_variant|MODIFIER|tesB|gene-b0452|transcript|TRANSCRIPT_gene-b0452|protein_coding||c.*3683T>A|||||3683|	GT:GQ:SDP:DP:RD:AD:FREQ:PVAL:RBQ:ABQ:RDF:RDR:ADF:ADR	1/1:255:330:330:0:330:100%:6.7329E-198:0:39:0:0:181:149	1/1:255:339:339:0:339:100%:2.6031E-203:0:37:0:0:193:146	1/1:255:365:365:0:365:100%:5.9975E-219:0:38:0:0:214:151	1/1:255:382:382:0:382:100%:3.5713E-229:0:39:0:0:231:151	1/1:255:417:417:0:417:100%:3.1605E-250:0:37:0:0:231:186	1/1:255:421:421:0:421:100%:1.2405E-252:0:37:0:0:227:194	1/1:255:384:384:0:384:100%:2.2379E-230:0:39:0:0:246:138
NC_000913.3	470674	.	C	T	.	PASS	ADP=385;WT=0;HET=0;HOM=7;NC=0;ANN=T|synonymous_variant|LOW|mdlB|gene-b0449|transcript|TRANSCRIPT_gene-b0449|protein_coding|1/1|c.39C>T|p.Arg13Arg|39/1782|39/1782|13/593||,T|upstream_gene_variant|MODIFIER|ybaE|gene-b0445|transcript|TRANSCRIPT_gene-b0445|protein_coding||c.-3362G>A|||||3362|,T|upstream_gene_variant|MODIFIER|glnK|gene-b0450|transcript|TRANSCRIPT_gene-b0450|protein_coding||c.-1924C>T|||||1924|,T|upstream_gene_variant|MODIFIER|amtB|gene-b0451|transcript|TRANSCRIPT_gene-b0451|protein_coding||c.-2292C>T|||||2292|,T|upstream_gene_variant|MODIFIER|ybaY|gene-b0453|transcript|TRANSCRIPT_gene-b0453|protein_coding||c.-4705C>T|||||4705|,T|downstream_gene_variant|MODIFIER|cof|gene-b0446|transcript|TRANSCRIPT_gene-b0446|protein_coding||c.*2444C>T|||||2444|,T|downstream_gene_variant|MODIFIER|decR|gene-b0447|transcript|TRANSCRIPT_gene-b0447|protein_coding||c.*1833C>T|||||1833|,T|downstream_gene_variant|MODIFIER|mdlA|gene-b0448|transcript|TRANSCRIPT_gene-b0448|protein_coding||c.*31C>T|||||31|WARNING_TRANSCRIPT_NO_START_CODON,T|downstream_gene_variant|MODIFIER|tesB|gene-b0452|transcript|TRANSCRIPT_gene-b0452|protein_coding||c.*3627G>A|||||3627|	GT:GQ:SDP:DP:RD:AD:FREQ:PVAL:RBQ:ABQ:RDF:RDR:ADF:ADR	1/1:255:339:339:0:339:100%:2.6031E-203:0:40:0:0:159:180	1/1:255:368:368:0:368:100%:9.4096E-221:0:38:0:0:190:178	1/1:255:368:368:0:368:100%:9.4096E-221:0:40:0:0:177:191	1/1:255:367:367:0:367:100%:3.7587E-220:0:39:0:0:187:180	1/1:255:432:432:0:432:100%:2.9959E-259:0:39:0:0:216:216	1/1:255:428:428:0:428:100%:7.6339E-257:0:39:0:0:224:204	1/1:255:398:398:0:397:99.75%:3.3907E-238:0:41:0:0:217:180
NC_000913.3	470743	.	G	A	.	PASS	ADP=367;WT=0;HET=0;HOM=7;NC=0;ANN=A|synonymous_variant|LOW|mdlB|gene-b0449|transcript|TRANSCRIPT_gene-b0449|protein_coding|1/1|c.108G>A|p.Ala36Ala|108/1782|108/1782|36/593||,A|upstream_gene_variant|MODIFIER|ybaE|gene-b0445|transcript|TRANSCRIPT_gene-b0445|protein_coding||c.-3431C>T|||||3431|,A|upstream_gene_variant|MODIFIER|glnK|gene-b0450|transcript|TRANSCRIPT_gene-b0450|protein_coding||c.-1855G>A|||||1855|,A|upstream_gene_variant|MODIFIER|amtB|gene-b0451|transcript|TRANSCRIPT_gene-b0451|protein_coding||c.-2223G>A|||||2223|,A|upstream_gene_variant|MODIFIER|ybaY|gene-b0453|transcript|TRANSCRIPT_gene-b0453|protein_coding||c.-4636G>A|||||4636|,A|downstream_gene_variant|MODIFIER|cof|gene-b0446|transcript|TRANSCRIPT_gene-b0446|protein_coding||c.*2513G>A|||||2513|,A|downstream_gene_variant|MODIFIER|decR|gene-b0447|transcript|TRANSCRIPT_gene-b0447|protein_coding||c.*1902G>A|||||1902|,A|downstream_gene_variant|MODIFIER|mdlA|gene-b0448|transcript|TRANSCRIPT_gene-b0448|protein_coding||c.*100G>A|||||100|WARNING_TRANSCRIPT_NO_START_CODON,A|downstream_gene_variant|MODIFIER|tesB|gene-b0452|transcript|TRANSCRIPT_gene-b0452|protein_coding||c.*3558C>T|||||3558|	GT:GQ:SDP:DP:RD:AD:FREQ:PVAL:RBQ:ABQ:RDF:RDR:ADF:ADR	1/1:255:313:313:0:313:100%:1.1265E-187:0:39:0:0:134:179	1/1:255:360:360:0:360:100%:6.0993E-216:0:37:0:0:166:194	1/1:255:326:326:0:326:100%:1.7131E-195:0:38:0:0:126:200	1/1:255:366:366:0:366:100%:1.5014E-219:0:37:0:0:164:202	1/1:255:411:411:0:411:100%:1.2852E-246:0:37:0:0:172:239	1/1:255:418:418:0:418:100%:7.9107E-251:0:37:0:0:182:236	1/1:255:379:379:0:379:100%:2.2767E-227:0:37:0:0:158:221
NC_000913.3	470822	.	G	A	.	PASS	ADP=346;WT=0;HET=0;HOM=7;NC=0;ANN=A|missense_variant|MODERATE|mdlB|gene-b0449|transcript|TRANSCRIPT_gene-b0449|protein_coding|1/1|c.187G>A|p.Val63Met|187/1782|187/1782|63/593||,A|upstream_gene_variant|MODIFIER|ybaE|gene-b0445|transcript|TRANSCRIPT_gene-b0445|protein_coding||c.-3510C>T|||||3510|,A|upstream_gene_variant|MODIFIER|glnK|gene-b0450|transcript|TRANSCRIPT_gene-b0450|protein_coding||c.-1776G>A|||||1776|,A|upstream_gene_variant|MODIFIER|amtB|gene-b0451|transcript|TRANSCRIPT_gene-b0451|protein_coding||c.-2144G>A|||||2144|,A|upstream_gene_variant|MODIFIER|ybaY|gene-b0453|transcript|TRANSCRIPT_gene-b0453|protein_coding||c.-4557G>A|||||4557|,A|downstream_gene_variant|MODIFIER|cof|gene-b0446|transcript|TRANSCRIPT_gene-b0446|protein_coding||c.*2592G>A|||||2592|,A|downstream_gene_variant|MODIFIER|decR|gene-b0447|transcript|TRANSCRIPT_gene-b0447|protein_coding||c.*1981G>A|||||1981|,A|downstream_gene_variant|MODIFIER|mdlA|gene-b0448|transcript|TRANSCRIPT_gene-b0448|protein_coding||c.*179G>A|||||179|WARNING_TRANSCRIPT_NO_START_CODON,A|downstream_gene_variant|MODIFIER|tesB|gene-b0452|transcript|TRANSCRIPT_gene-b0452|protein_coding||c.*3479C>T|||||3479|	GT:GQ:SDP:DP:RD:AD:FREQ:PVAL:RBQ:ABQ:RDF:RDR:ADF:ADR	1/1:255:277:277:0:277:100%:5.0049E-166:0:38:0:0:158:119	1/1:255:344:344:0:344:100%:2.5608E-206:0:37:0:0:183:161	1/1:255:297:297:0:297:100%:4.7132E-178:0:37:0:0:164:133	1/1:255:352:352:0:352:100%:3.9526E-211:0:39:0:0:195:157	1/1:255:380:380:0:380:100%:5.6992E-228:0:38:0:0:196:184	1/1:255:421:421:0:421:100%:1.2405E-252:0:37:0:0:219:202	1/1:255:355:355:0:355:100%:6.2022E-213:0:37:0:0:189:166
NC_000913.3	470857	.	G	A	.	PASS	ADP=356;WT=0;HET=0;HOM=7;NC=0;ANN=A|synonymous_variant|LOW|mdlB|gene-b0449|transcript|TRANSCRIPT_gene-b0449|protein_coding|1/1|c.222G>A|p.Leu74Leu|222/1782|222/1782|74/593||,A|upstream_gene_variant|MODIFIER|ybaE|gene-b0445|transcript|TRANSCRIPT_gene-b0445|protein_coding||c.-3545C>T|||||3545|,A|upstream_gene_variant|MODIFIER|glnK|gene-b0450|transcript|TRANSCRIPT_gene-b0450|protein_coding||c.-1741G>A|||||1741|,A|upstream_gene_variant|MODIFIER|amtB|gene-b0451|transcript|TRANSCRIPT_gene-b0451|protein_coding||c.-2109G>A|||||2109|,A|upstream_gene_variant|MODIFIER|ybaY|gene-b0453|transcript|TRANSCRIPT_gene-b0453|protein_coding||c.-4522G>A|||||4522|,A|downstream_gene_variant|MODIFIER|cof|gene-b0446|transcript|TRANSCRIPT_gene-b0446|protein_coding||c.*2627G>A|||||2627|,A|downstream_gene_variant|MODIFIER|decR|gene-b0447|transcript|TRANSCRIPT_gene-b0447|protein_coding||c.*2016G>A|||||2016|,A|downstream_gene_variant|MODIFIER|mdlA|gene-b0448|transcript|TRANSCRIPT_gene-b0448|protein_coding||c.*214G>A|||||214|WARNING_TRANSCRIPT_NO_START_CODON,A|downstream_gene_variant|MODIFIER|tesB|gene-b0452|transcript|TRANSCRIPT_gene-b0452|protein_coding||c.*3444C>T|||||3444|	GT:GQ:SDP:DP:RD:AD:FREQ:PVAL:RBQ:ABQ:RDF:RDR:ADF:ADR	1/1:255:314:314:0:314:100%:2.8208E-188:0:38:0:0:194:120	1/1:255:353:353:0:353:100%:9.8955E-212:0:37:0:0:197:156	1/1:255:310:310:0:310:100%:7.1752E-186:0:37:0:0:189:121	1/1:255:366:366:1:365:99.73%:5.5103E-217:37:38:1:0:223:142	1/1:255:390:390:0:390:100%:5.5062E-234:0:37:0:0:216:174	1/1:255:417:417:0:417:100%:3.1605E-250:0:37:0:0:237:180	1/1:255:343:343:0:343:100%:1.0228E-205:0:38:0:0:194:149
NC_000913.3	470956	.	T	C	.	PASS	ADP=324;WT=0;HET=0;HOM=7;NC=0;ANN=C|synonymous_variant|LOW|mdlB|gene-b0449|transcript|TRANSCRIPT_gene-b0449|protein_coding|1/1|c.321T>C|p.Ala107Ala|321/1782|321/1782|107/593||,C|upstream_gene_variant|MODIFIER|ybaE|gene-b0445|transcript|TRANSCRIPT_gene-b0445|protein_coding||c.-3644A>G|||||3644|,C|upstream_gene_variant|MODIFIER|glnK|gene-b0450|transcript|TRANSCRIPT_gene-b0450|protein_coding||c.-1642T>C|||||1642|,C|upstream_gene_variant|MODIFIER|amtB|gene-b0451|transcript|TRANSCRIPT_gene-b0451|protein_coding||c.-2010T>C|||||2010|,C|upstream_gene_variant|MODIFIER|ybaY|gene-b0453|transcript|TRANSCRIPT_gene-b0453|protein_coding||c.-4423T>C|||||4423|,C|downstream_gene_variant|MODIFIER|cof|gene-b0446|transcript|TRANSCRIPT_gene-b0446|protein_coding||c.*2726T>C|||||2726|,C|downstream_gene_variant|MODIFIER|decR|gene-b0447|transcript|TRANSCRIPT_gene-b0447|protein_coding||c.*2115T>C|||||2115|,C|downstream_gene_variant|MODIFIER|mdlA|gene-b0448|transcript|TRANSCRIPT_gene-b0448|protein_coding||c.*313T>C|||||313|WARNING_TRANSCRIPT_NO_START_CODON,C|downstream_gene_variant|MODIFIER|tesB|gene-b0452|transcript|TRANSCRIPT_gene-b0452|protein_coding||c.*3345A>G|||||3345|	GT:GQ:SDP:DP:RD:AD:FREQ:PVAL:RBQ:ABQ:RDF:RDR:ADF:ADR	1/1:255:317:317:0:317:100%:4.4285E-190:0:38:0:0:213:104	1/1:255:331:331:0:331:100%:1.6858E-198:0:37:0:0:177:154	1/1:255:296:296:0:296:100%:1.8821E-177:0:38:0:0:185:111	1/1:255:319:319:0:319:100%:2.7765E-191:0:37:0:0:184:135	1/1:255:343:343:0:343:100%:1.0228E-205:0:37:0:0:197:146	1/1:255:361:361:0:361:100%:1.5269E-216:0:38:0:0:208:153	1/1:255:302:301:0:301:100%:1.8535E-180:0:38:0:0:150:151
NC_000913.3	470959	.	G	A	.	PASS	ADP=319;WT=0;HET=0;HOM=7;NC=0;ANN=A|synonymous_variant|LOW|mdlB|gene-b0449|transcript|TRANSCRIPT_gene-b0449|protein_coding|1/1|c.324G>A|p.Ala108Ala|324/1782|324/1782|108/593||,A|upstream_gene_variant|MODIFIER|ybaE|gene-b0445|transcript|TRANSCRIPT_gene-b0445|protein_coding||c.-3647C>T|||||3647|,A|upstream_gene_variant|MODIFIER|glnK|gene-b0450|transcript|TRANSCRIPT_gene-b0450|protein_coding||c.-1639G>A|||||1639|,A|upstream_gene_variant|MODIFIER|amtB|gene-b0451|transcript|TRANSCRIPT_gene-b0451|protein_coding||c.-2007G>A|||||2007|,A|upstream_gene_variant|MODIFIER|ybaY|gene-b0453|transcript|TRANSCRIPT_gene-b0453|protein_coding||c.-4420G>A|||||4420|,A|downstream_gene_variant|MODIFIER|cof|gene-b0446|transcript|TRANSCRIPT_gene-b0446|protein_coding||c.*2729G>A|||||2729|,A|downstream_gene_variant|MODIFIER|decR|gene-b0447|transcript|TRANSCRIPT_gene-b0447|protein_coding||c.*2118G>A|||||2118|,A|downstream_gene_variant|MODIFIER|mdlA|gene-b0448|transcript|TRANSCRIPT_gene-b0448|protein_coding||c.*316G>A|||||316|WARNING_TRANSCRIPT_NO_START_CODON,A|downstream_gene_variant|MODIFIER|tesB|gene-b0452|transcript|TRANSCRIPT_gene-b0452|protein_coding||c.*3342C>T|||||3342|	GT:GQ:SDP:DP:RD:AD:FREQ:PVAL:RBQ:ABQ:RDF:RDR:ADF:ADR	1/1:255:310:310:0:310:100%:7.1752E-186:0:38:0:0:203:107	1/1:255:327:327:0:327:100%:4.2894E-196:0:36:0:0:172:155	1/1:255:293:293:0:293:100%:1.1984E-175:0:37:0:0:178:115	1/1:255:316:316:0:316:100%:1.7686E-189:0:37:0:0:179:137	1/1:255:337:337:0:337:100%:4.1527E-202:0:37:0:0:189:148	1/1:255:359:359:0:359:100%:2.4363E-215:0:37:0:0:205:154	1/1:255:293:293:0:293:100%:1.1984E-175:0:38:0:0:144:149
NC_000913.3	470962	.	A	G	.	PASS	ADP=319;WT=0;HET=0;HOM=7;NC=0;ANN=G|synonymous_variant|LOW|mdlB|gene-b0449|transcript|TRANSCRIPT_gene-b0449|protein_coding|1/1|c.327A>G|p.Leu109Leu|327/1782|327/1782|109/593||,G|upstream_gene_variant|MODIFIER|ybaE|gene-b0445|transcript|TRANSCRIPT_gene-b0445|protein_coding||c.-3650T>C|||||3650|,G|upstream_gene_variant|MODIFIER|glnK|gene-b0450|transcript|TRANSCRIPT_gene-b0450|protein_coding||c.-1636A>G|||||1636|,G|upstream_gene_variant|MODIFIER|amtB|gene-b0451|transcript|TRANSCRIPT_gene-b0451|protein_coding||c.-2004A>G|||||2004|,G|upstream_gene_variant|MODIFIER|ybaY|gene-b0453|transcript|TRANSCRIPT_gene-b0453|protein_coding||c.-4417A>G|||||4417|,G|downstream_gene_variant|MODIFIER|cof|gene-b0446|transcript|TRANSCRIPT_gene-b0446|protein_coding||c.*2732A>G|||||2732|,G|downstream_gene_variant|MODIFIER|decR|gene-b0447|transcript|TRANSCRIPT_gene-b0447|protein_coding||c.*2121A>G|||||2121|,G|downstream_gene_variant|MODIFIER|mdlA|gene-b0448|transcript|TRANSCRIPT_gene-b0448|protein_coding||c.*319A>G|||||319|WARNING_TRANSCRIPT_NO_START_CODON,G|downstream_gene_variant|MODIFIER|tesB|gene-b0452|transcript|TRANSCRIPT_gene-b0452|protein_coding||c.*3339T>C|||||3339|	GT:GQ:SDP:DP:RD:AD:FREQ:PVAL:RBQ:ABQ:RDF:RDR:ADF:ADR	1/1:255:313:313:0:313:100%:1.1265E-187:0:38:0:0:201:112	1/1:255:325:325:0:325:100%:6.8421E-195:0:36:0:0:171:154	1/1:255:292:292:0:292:100%:4.7856E-175:0:37:0:0:179:113	1/1:255:306:306:0:306:100%:1.825E-183:0:37:0:0:175:131	1/1:255:340:340:0:340:100%:6.5174E-204:0:37:0:0:193:147	1/1:255:362:362:0:362:100%:3.8226E-217:0:37:0:0:210:152	1/1:255:296:296:0:296:100%:1.8821E-177:0:38:0:0:147:149
NC_000913.3	471079	.	C	T	.	PASS	ADP=371;WT=0;HET=0;HOM=7;NC=0;ANN=T|synonymous_variant|LOW|mdlB|gene-b0449|transcript|TRANSCRIPT_gene-b0449|protein_coding|1/1|c.444C>T|p.Arg148Arg|444/1782|444/1782|148/593||,T|upstream_gene_variant|MODIFIER|ybaE|gene-b0445|transcript|TRANSCRIPT_gene-b0445|protein_coding||c.-3767G>A|||||3767|,T|upstream_gene_variant|MODIFIER|glnK|gene-b0450|transcript|TRANSCRIPT_gene-b0450|protein_coding||c.-1519C>T|||||1519|,T|upstream_gene_variant|MODIFIER|amtB|gene-b0451|transcript|TRANSCRIPT_gene-b0451|protein_coding||c.-1887C>T|||||1887|,T|upstream_gene_variant|MODIFIER|ybaY|gene-b0453|transcript|TRANSCRIPT_gene-b0453|protein_coding||c.-4300C>T|||||4300|,T|downstream_gene_variant|MODIFIER|cof|gene-b0446|transcript|TRANSCRIPT_gene-b0446|protein_coding||c.*2849C>T|||||2849|,T|downstream_gene_variant|MODIFIER|decR|gene-b0447|transcript|TRANSCRIPT_gene-b0447|protein_coding||c.*2238C>T|||||2238|,T|downstream_gene_variant|MODIFIER|mdlA|gene-b0448|transcript|TRANSCRIPT_gene-b0448|protein_coding||c.*436C>T|||||436|WARNING_TRANSCRIPT_NO_START_CODON,T|downstream_gene_variant|MODIFIER|tesB|gene-b0452|transcript|TRANSCRIPT_gene-b0452|protein_coding||c.*3222G>A|||||3222|,T|downstream_gene_variant|MODIFIER|atl|gene-b0454|transcript|TRANSCRIPT_gene-b0454|protein_coding||c.*4903G>A|||||4903|	GT:GQ:SDP:DP:RD:AD:FREQ:PVAL:RBQ:ABQ:RDF:RDR:ADF:ADR	1/1:255:364:364:0:364:100%:2.3957E-218:0:37:0:0:172:192	1/1:255:363:363:0:363:100%:9.5698E-218:0:37:0:0:194:169	1/1:255:365:365:0:365:100%:5.9975E-219:0:38:0:0:185:180	1/1:255:334:334:0:334:100%:2.6459E-200:0:36:0:0:167:167	1/1:255:381:381:0:381:100%:1.4267E-228:0:37:0:0:185:196	1/1:255:463:463:0:463:100%:6.7252E-278:0:37:0:0:228:235	1/1:255:333:333:0:333:100%:1.0568E-199:0:38:0:0:180:153
NC_000913.3	471082	.	T	C	.	PASS	ADP=374;WT=0;HET=0;HOM=7;NC=0;ANN=C|synonymous_variant|LOW|mdlB|gene-b0449|transcript|TRANSCRIPT_gene-b0449|protein_coding|1/1|c.447T>C|p.Ser149Ser|447/1782|447/1782|149/593||,C|upstream_gene_variant|MODIFIER|ybaE|gene-b0445|transcript|TRANSCRIPT_gene-b0445|protein_coding||c.-3770A>G|||||3770|,C|upstream_gene_variant|MODIFIER|glnK|gene-b0450|transcript|TRANSCRIPT_gene-b0450|protein_coding||c.-1516T>C|||||1516|,C|upstream_gene_variant|MODIFIER|amtB|gene-b0451|transcript|TRANSCRIPT_gene-b0451|protein_coding||c.-1884T>C|||||1884|,C|upstream_gene_variant|MODIFIER|ybaY|gene-b0453|transcript|TRANSCRIPT_gene-b0453|protein_coding||c.-4297T>C|||||4297|,C|downstream_gene_variant|MODIFIER|cof|gene-b0446|transcript|TRANSCRIPT_gene-b0446|protein_coding||c.*2852T>C|||||2852|,C|downstream_gene_variant|MODIFIER|decR|gene-b0447|transcript|TRANSCRIPT_gene-b0447|protein_coding||c.*2241T>C|||||2241|,C|downstream_gene_variant|MODIFIER|mdlA|gene-b0448|transcript|TRANSCRIPT_gene-b0448|protein_coding||c.*439T>C|||||439|WARNING_TRANSCRIPT_NO_START_CODON,C|downstream_gene_variant|MODIFIER|tesB|gene-b0452|transcript|TRANSCRIPT_gene-b0452|protein_coding||c.*3219A>G|||||3219|,C|downstream_gene_variant|MODIFIER|atl|gene-b0454|transcript|TRANSCRIPT_gene-b0454|protein_coding||c.*4900A>G|||||4900|	GT:GQ:SDP:DP:RD:AD:FREQ:PVAL:RBQ:ABQ:RDF:RDR:ADF:ADR	1/1:255:360:360:0:360:100%:6.0993E-216:0:38:0:0:170:190	1/1:255:371:371:0:371:100%:1.4762E-222:0:37:0:0:197:174	1/1:255:364:364:0:364:100%:2.3957E-218:0:38:0:0:186:178	1/1:255:332:332:0:332:100%:4.2208E-199:0:36:0:0:167:165	1/1:255:387:387:0:387:100%:3.5104E-232:0:36:0:0:187:200	1/1:255:472:472:0:472:100%:2.5903E-283:0:37:0:0:233:239	1/1:255:336:336:0:336:100%:1.6586E-201:0:38:0:0:180:156
NC_000913.3	471088	.	G	A	.	PASS	ADP=369;WT=0;HET=0;HOM=7;NC=0;ANN=A|synonymous_variant|LOW|mdlB|gene-b0449|transcript|TRANSCRIPT_gene-b0449|protein_coding|1/1|c.453G>A|p.Ala151Ala|453/1782|453/1782|151/593||,A|upstream_gene_variant|MODIFIER|ybaE|gene-b0445|transcript|TRANSCRIPT_gene-b0445|protein_coding||c.-3776C>T|||||3776|,A|upstream_gene_variant|MODIFIER|glnK|gene-b0450|transcript|TRANSCRIPT_gene-b0450|protein_coding||c.-1510G>A|||||1510|,A|upstream_gene_variant|MODIFIER|amtB|gene-b0451|transcript|TRANSCRIPT_gene-b0451|protein_coding||c.-1878G>A|||||1878|,A|upstream_gene_variant|MODIFIER|ybaY|gene-b0453|transcript|TRANSCRIPT_gene-b0453|protein_coding||c.-4291G>A|||||4291|,A|downstream_gene_variant|MODIFIER|cof|gene-b0446|transcript|TRANSCRIPT_gene-b0446|protein_coding||c.*2858G>A|||||2858|,A|downstream_gene_variant|MODIFIER|decR|gene-b0447|transcript|TRANSCRIPT_gene-b0447|protein_coding||c.*2247G>A|||||2247|,A|downstream_gene_variant|MODIFIER|mdlA|gene-b0448|transcript|TRANSCRIPT_gene-b0448|protein_coding||c.*445G>A|||||445|WARNING_TRANSCRIPT_NO_START_CODON,A|downstream_gene_variant|MODIFIER|tesB|gene-b0452|transcript|TRANSCRIPT_gene-b0452|protein_coding||c.*3213C>T|||||3213|,A|downstream_gene_variant|MODIFIER|atl|gene-b0454|transcript|TRANSCRIPT_gene-b0454|protein_coding||c.*4894C>T|||||4894|	GT:GQ:SDP:DP:RD:AD:FREQ:PVAL:RBQ:ABQ:RDF:RDR:ADF:ADR	1/1:255:355:355:1:354:99.72%:2.208E-210:37:37:1:0:166:188	1/1:255:368:368:0:368:100%:9.4096E-221:0:37:0:0:193:175	1/1:255:358:358:0:358:100%:9.7318E-215:0:38:0:0:187:171	1/1:255:328:328:0:328:100%:1.074E-196:0:37:0:0:172:156	1/1:255:385:385:0:385:100%:5.6021E-231:0:37:0:0:192:193	1/1:255:465:465:0:465:100%:4.2123E-279:0:37:0:0:238:227	1/1:255:328:328:0:328:100%:1.074E-196:0:38:0:0:180:148
NC_000913.3	471139	.	A	G	.	PASS	ADP=381;WT=0;HET=0;HOM=7;NC=0;ANN=G|synonymous_variant|LOW|mdlB|gene-b0449|transcript|TRANSCRIPT_gene-b0449|protein_coding|1/1|c.504A>G|p.Ala168Ala|504/1782|504/1782|168/593||,G|upstream_gene_variant|MODIFIER|ybaE|gene-b0445|transcript|TRANSCRIPT_gene-b0445|protein_coding||c.-3827T>C|||||3827|,G|upstream_gene_variant|MODIFIER|glnK|gene-b0450|transcript|TRANSCRIPT_gene-b0450|protein_coding||c.-1459A>G|||||1459|,G|upstream_gene_variant|MODIFIER|amtB|gene-b0451|transcript|TRANSCRIPT_gene-b0451|protein_coding||c.-1827A>G|||||1827|,G|upstream_gene_variant|MODIFIER|ybaY|gene-b0453|transcript|TRANSCRIPT_gene-b0453|protein_coding||c.-4240A>G|||||4240|,G|downstream_gene_variant|MODIFIER|cof|gene-b0446|transcript|TRANSCRIPT_gene-b0446|protein_coding||c.*2909A>G|||||2909|,G|downstream_gene_variant|MODIFIER|decR|gene-b0447|transcript|TRANSCRIPT_gene-b0447|protein_coding||c.*2298A>G|||||2298|,G|downstream_gene_variant|MODIFIER|mdlA|gene-b0448|transcript|TRANSCRIPT_gene-b0448|protein_coding||c.*496A>G|||||496|WARNING_TRANSCRIPT_NO_START_CODON,G|downstream_gene_variant|MODIFIER|tesB|gene-b0452|transcript|TRANSCRIPT_gene-b0452|protein_coding||c.*3162T>C|||||3162|,G|downstream_gene_variant|MODIFIER|atl|gene-b0454|transcript|TRANSCRIPT_gene-b0454|protein_coding||c.*4843T>C|||||4843|	GT:GQ:SDP:DP:RD:AD:FREQ:PVAL:RBQ:ABQ:RDF:RDR:ADF:ADR	1/1:255:365:365:0:365:100%:5.9975E-219:0:39:0:0:194:171	1/1:255:387:387:0:387:100%:3.5104E-232:0:39:0:0:203:184	1/1:255:358:358:0:358:100%:9.7318E-215:0:40:0:0:187:171	1/1:255:358:358:0:358:100%:9.7318E-215:0:39:0:0:195:163	1/1:255:401:401:0:401:100%:1.3311E-240:0:38:0:0:195:206	1/1:255:460:460:0:460:100%:4.2902E-276:0:38:0:0:237:223	1/1:255:341:341:0:341:100%:1.6318E-204:0:39:0:0:191:150
NC_000913.3	471233	.	T	C	.	PASS	ADP=373;WT=0;HET=0;HOM=7;NC=0;ANN=C|synonymous_variant|LOW|mdlB|gene-b0449|transcript|TRANSCRIPT_gene-b0449|protein_coding|1/1|c.598T>C|p.Leu200Leu|598/1782|598/1782|200/593||,C|upstream_gene_variant|MODIFIER|ybaE|gene-b0445|transcript|TRANSCRIPT_gene-b0445|protein_coding||c.-3921A>G|||||3921|,C|upstream_gene_variant|MODIFIER|glnK|gene-b0450|transcript|TRANSCRIPT_gene-b0450|protein_coding||c.-1365T>C|||||1365|,C|upstream_gene_variant|MODIFIER|amtB|gene-b0451|transcript|TRANSCRIPT_gene-b0451|protein_coding||c.-1733T>C|||||1733|,C|upstream_gene_variant|MODIFIER|ybaY|gene-b0453|transcript|TRANSCRIPT_gene-b0453|protein_coding||c.-4146T>C|||||4146|,C|downstream_gene_variant|MODIFIER|cof|gene-b0446|transcript|TRANSCRIPT_gene-b0446|protein_coding||c.*3003T>C|||||3003|,C|downstream_gene_variant|MODIFIER|decR|gene-b0447|transcript|TRANSCRIPT_gene-b0447|protein_coding||c.*2392T>C|||||2392|,C|downstream_gene_variant|MODIFIER|mdlA|gene-b0448|transcript|TRANSCRIPT_gene-b0448|protein_coding||c.*590T>C|||||590|WARNING_TRANSCRIPT_NO_START_CODON,C|downstream_gene_variant|MODIFIER|tesB|gene-b0452|transcript|TRANSCRIPT_gene-b0452|protein_coding||c.*3068A>G|||||3068|,C|downstream_gene_variant|MODIFIER|atl|gene-b0454|transcript|TRANSCRIPT_gene-b0454|protein_coding||c.*4749A>G|||||4749|	GT:GQ:SDP:DP:RD:AD:FREQ:PVAL:RBQ:ABQ:RDF:RDR:ADF:ADR	1/1:255:347:347:0:347:100%:4.0186E-208:0:39:0:0:189:158	1/1:255:360:360:0:360:100%:6.0993E-216:0:37:0:0:183:177	1/1:255:332:332:0:332:100%:4.2208E-199:0:38:0:0:162:170	1/1:255:387:387:0:387:100%:3.5104E-232:0:38:0:0:216:171	1/1:255:371:371:0:371:100%:1.4762E-222:0:38:0:0:183:188	1/1:255:449:449:0:449:100%:1.7778E-269:0:38:0:0:244:205	1/1:255:369:369:0:369:100%:2.3556E-221:0:38:0:0:195:174
NC_000913.3	471235	.	G	A	.	PASS	ADP=362;WT=0;HET=0;HOM=7;NC=0;ANN=A|synonymous_variant|LOW|mdlB|gene-b0449|transcript|TRANSCRIPT_gene-b0449|protein_coding|1/1|c.600G>A|p.Leu200Leu|600/1782|600/1782|200/593||,A|upstream_gene_variant|MODIFIER|ybaE|gene-b0445|transcript|TRANSCRIPT_gene-b0445|protein_coding||c.-3923C>T|||||3923|,A|upstream_gene_variant|MODIFIER|glnK|gene-b0450|transcript|TRANSCRIPT_gene-b0450|protein_coding||c.-1363G>A|||||1363|,A|upstream_gene_variant|MODIFIER|amtB|gene-b0451|transcript|TRANSCRIPT_gene-b0451|protein_coding||c.-1731G>A|||||1731|,A|upstream_gene_variant|MODIFIER|ybaY|gene-b0453|transcript|TRANSCRIPT_gene-b0453|protein_coding||c.-4144G>A|||||4144|,A|downstream_gene_variant|MODIFIER|cof|gene-b0446|transcript|TRANSCRIPT_gene-b0446|protein_coding||c.*3005G>A|||||3005|,A|downstream_gene_variant|MODIFIER|decR|gene-b0447|transcript|TRANSCRIPT_gene-b0447|protein_coding||c.*2394G>A|||||2394|,A|downstream_gene_variant|MODIFIER|mdlA|gene-b0448|transcript|TRANSCRIPT_gene-b0448|protein_coding||c.*592G>A|||||592|WARNING_TRANSCRIPT_NO_START_CODON,A|downstream_gene_variant|MODIFIER|tesB|gene-b0452|transcript|TRANSCRIPT_gene-b0452|protein_coding||c.*3066C>T|||||3066|,A|downstream_gene_variant|MODIFIER|atl|gene-b0454|transcript|TRANSCRIPT_gene-b0454|protein_coding||c.*4747C>T|||||4747|	GT:GQ:SDP:DP:RD:AD:FREQ:PVAL:RBQ:ABQ:RDF:RDR:ADF:ADR	1/1:255:341:340:0:340:100%:6.5174E-204:0:38:0:0:184:156	1/1:255:346:345:0:345:100%:6.4113E-207:0:36:0:0:172:173	1/1:255:328:328:0:328:100%:1.074E-196:0:36:0:0:158:170	1/1:255:370:370:0:370:100%:5.8969E-222:0:37:0:0:199:171	1/1:255:358:358:0:358:100%:9.7318E-215:0:37:0:0:177:181	1/1:255:439:439:1:438:99.77%:8.1105E-261:37:37:0:1:235:203	1/1:255:358:358:0:358:100%:9.7318E-215:0:37:0:0:191:167
NC_000913.3	471295	.	T	C	.	PASS	ADP=382;WT=0;HET=0;HOM=7;NC=0;ANN=C|synonymous_variant|LOW|mdlB|gene-b0449|transcript|TRANSCRIPT_gene-b0449|protein_coding|1/1|c.660T>C|p.Phe220Phe|660/1782|660/1782|220/593||,C|upstream_gene_variant|MODIFIER|ybaE|gene-b0445|transcript|TRANSCRIPT_gene-b0445|protein_coding||c.-3983A>G|||||3983|,C|upstream_gene_variant|MODIFIER|glnK|gene-b0450|transcript|TRANSCRIPT_gene-b0450|protein_coding||c.-1303T>C|||||1303|,C|upstream_gene_variant|MODIFIER|amtB|gene-b0451|transcript|TRANSCRIPT_gene-b0451|protein_coding||c.-1671T>C|||||1671|,C|upstream_gene_variant|MODIFIER|ybaY|gene-b0453|transcript|TRANSCRIPT_gene-b0453|protein_coding||c.-4084T>C|||||4084|,C|downstream_gene_variant|MODIFIER|cof|gene-b0446|transcript|TRANSCRIPT_gene-b0446|protein_coding||c.*3065T>C|||||3065|,C|downstream_gene_variant|MODIFIER|decR|gene-b0447|transcript|TRANSCRIPT_gene-b0447|protein_coding||c.*2454T>C|||||2454|,C|downstream_gene_variant|MODIFIER|mdlA|gene-b0448|transcript|TRANSCRIPT_gene-b0448|protein_coding||c.*652T>C|||||652|WARNING_TRANSCRIPT_NO_START_CODON,C|downstream_gene_variant|MODIFIER|tesB|gene-b0452|transcript|TRANSCRIPT_gene-b0452|protein_coding||c.*3006A>G|||||3006|,C|downstream_gene_variant|MODIFIER|atl|gene-b0454|transcript|TRANSCRIPT_gene-b0454|protein_coding||c.*4687A>G|||||4687|	GT:GQ:SDP:DP:RD:AD:FREQ:PVAL:RBQ:ABQ:RDF:RDR:ADF:ADR	1/1:255:358:358:0:358:100%:9.7318E-215:0:40:0:0:215:143	1/1:255:371:371:0:371:100%:1.4762E-222:0:38:0:0:201:170	1/1:255:307:307:0:307:100%:4.5699E-184:0:38:0:0:161:146	1/1:255:386:386:0:386:100%:1.4023E-231:0:38:0:0:213:173	1/1:255:411:411:0:411:100%:1.2852E-246:0:37:0:0:216:195	1/1:255:453:453:0:453:100%:6.9754E-272:0:38:0:0:260:193	1/1:255:391:391:0:391:100%:1.3783E-234:0:38:0:0:230:161
NC_000913.3	471355	.	G	C	.	PASS	ADP=372;WT=0;HET=0;HOM=7;NC=0;ANN=C|synonymous_variant|LOW|mdlB|gene-b0449|transcript|TRANSCRIPT_gene-b0449|protein_coding|1/1|c.720G>C|p.Ala240Ala|720/1782|720/1782|240/593||,C|upstream_gene_variant|MODIFIER|ybaE|gene-b0445|transcript|TRANSCRIPT_gene-b0445|protein_coding||c.-4043C>G|||||4043|,C|upstream_gene_variant|MODIFIER|glnK|gene-b0450|transcript|TRANSCRIPT_gene-b0450|protein_coding||c.-1243G>C|||||1243|,C|upstream_gene_variant|MODIFIER|amtB|gene-b0451|transcript|TRANSCRIPT_gene-b0451|protein_coding||c.-1611G>C|||||1611|,C|upstream_gene_variant|MODIFIER|ybaY|gene-b0453|transcript|TRANSCRIPT_gene-b0453|protein_coding||c.-4024G>C|||||4024|,C|downstream_gene_variant|MODIFIER|cof|gene-b0446|transcript|TRANSCRIPT_gene-b0446|protein_coding||c.*3125G>C|||||3125|,C|downstream_gene_variant|MODIFIER|decR|gene-b0447|transcript|TRANSCRIPT_gene-b0447|protein_coding||c.*2514G>C|||||2514|,C|downstream_gene_variant|MODIFIER|mdlA|gene-b0448|transcript|TRANSCRIPT_gene-b0448|protein_coding||c.*712G>C|||||712|WARNING_TRANSCRIPT_NO_START_CODON,C|downstream_gene_variant|MODIFIER|tesB|gene-b0452|transcript|TRANSCRIPT_gene-b0452|protein_coding||c.*2946C>G|||||2946|,C|downstream_gene_variant|MODIFIER|atl|gene-b0454|transcript|TRANSCRIPT_gene-b0454|protein_coding||c.*4627C>G|||||4627|	GT:GQ:SDP:DP:RD:AD:FREQ:PVAL:RBQ:ABQ:RDF:RDR:ADF:ADR	1/1:255:361:361:0:361:100%:1.5269E-216:0:40:0:0:213:148	1/1:255:389:389:0:389:100%:2.1996E-233:0:38:0:0:213:176	1/1:255:307:307:0:307:100%:4.5699E-184:0:38:0:0:147:160	1/1:255:372:372:0:371:99.73%:1.4762E-222:0:40:0:0:208:163	1/1:255:376:376:0:376:100%:1.4513E-225:0:38:0:0:216:160	1/1:255:433:433:0:433:100%:7.4984E-260:0:39:0:0:220:213	1/1:255:367:367:0:367:100%:3.7587E-220:0:39:0:0:216:151
NC_000913.3	471460	.	C	T	.	PASS	ADP=385;WT=0;HET=0;HOM=7;NC=0;ANN=T|synonymous_variant|LOW|mdlB|gene-b0449|transcript|TRANSCRIPT_gene-b0449|protein_coding|1/1|c.825C>T|p.Ala275Ala|825/1782|825/1782|275/593||,T|upstream_gene_variant|MODIFIER|ybaE|gene-b0445|transcript|TRANSCRIPT_gene-b0445|protein_coding||c.-4148G>A|||||4148|,T|upstream_gene_variant|MODIFIER|glnK|gene-b0450|transcript|TRANSCRIPT_gene-b0450|protein_coding||c.-1138C>T|||||1138|,T|upstream_gene_variant|MODIFIER|amtB|gene-b0451|transcript|TRANSCRIPT_gene-b0451|protein_coding||c.-1506C>T|||||1506|,T|upstream_gene_variant|MODIFIER|ybaY|gene-b0453|transcript|TRANSCRIPT_gene-b0453|protein_coding||c.-3919C>T|||||3919|,T|upstream_gene_variant|MODIFIER|ffs|gene-b0455|transcript|rna-b0455|lincRNA||n.-4988C>T|||||4988|,T|downstream_gene_variant|MODIFIER|cof|gene-b0446|transcript|TRANSCRIPT_gene-b0446|protein_coding||c.*3230C>T|||||3230|,T|downstream_gene_variant|MODIFIER|decR|gene-b0447|transcript|TRANSCRIPT_gene-b0447|protein_coding||c.*2619C>T|||||2619|,T|downstream_gene_variant|MODIFIER|mdlA|gene-b0448|transcript|TRANSCRIPT_gene-b0448|protein_coding||c.*817C>T|||||817|WARNING_TRANSCRIPT_NO_START_CODON,T|downstream_gene_variant|MODIFIER|tesB|gene-b0452|transcript|TRANSCRIPT_gene-b0452|protein_coding||c.*2841G>A|||||2841|,T|downstream_gene_variant|MODIFIER|atl|gene-b0454|transcript|TRANSCRIPT_gene-b0454|protein_coding||c.*4522G>A|||||4522|	GT:GQ:SDP:DP:RD:AD:FREQ:PVAL:RBQ:ABQ:RDF:RDR:ADF:ADR	1/1:255:365:365:0:365:100%:5.9975E-219:0:39:0:0:202:163	1/1:255:378:378:0:378:100%:9.0947E-227:0:37:0:0:204:174	1/1:255:317:317:0:317:100%:4.4285E-190:0:37:0:0:171:146	1/1:255:366:366:0:366:100%:1.5014E-219:0:39:0:0:201:165	1/1:255:414:414:0:414:100%:2.0154E-248:0:38:0:0:244:170	1/1:255:464:464:0:464:100%:1.6831E-278:0:37:0:0:256:208	1/1:255:393:393:0:393:100%:8.6364E-236:0:38:0:0:212:181
NC_000913.3	471736	.	C	T	.	PASS	ADP=392;WT=0;HET=0;HOM=7;NC=0;ANN=T|synonymous_variant|LOW|mdlB|gene-b0449|transcript|TRANSCRIPT_gene-b0449|protein_coding|1/1|c.1101C>T|p.Arg367Arg|1101/1782|1101/1782|367/593||,T|upstream_gene_variant|MODIFIER|ybaE|gene-b0445|transcript|TRANSCRIPT_gene-b0445|protein_coding||c.-4424G>A|||||4424|,T|upstream_gene_variant|MODIFIER|glnK|gene-b0450|transcript|TRANSCRIPT_gene-b0450|protein_coding||c.-862C>T|||||862|,T|upstream_gene_variant|MODIFIER|amtB|gene-b0451|transcript|TRANSCRIPT_gene-b0451|protein_coding||c.-1230C>T|||||1230|,T|upstream_gene_variant|MODIFIER|ybaY|gene-b0453|transcript|TRANSCRIPT_gene-b0453|protein_coding||c.-3643C>T|||||3643|,T|upstream_gene_variant|MODIFIER|ffs|gene-b0455|transcript|rna-b0455|lincRNA||n.-4712C>T|||||4712|,T|upstream_gene_variant|MODIFIER|ybaA|gene-b0456|transcript|TRANSCRIPT_gene-b0456|protein_coding||c.-4936C>T|||||4936|,T|downstream_gene_variant|MODIFIER|cof|gene-b0446|transcript|TRANSCRIPT_gene-b0446|protein_coding||c.*3506C>T|||||3506|,T|downstream_gene_variant|MODIFIER|decR|gene-b0447|transcript|TRANSCRIPT_gene-b0447|protein_coding||c.*2895C>T|||||2895|,T|downstream_gene_variant|MODIFIER|mdlA|gene-b0448|transcript|TRANSCRIPT_gene-b0448|protein_coding||c.*1093C>T|||||1093|WARNING_TRANSCRIPT_NO_START_CODON,T|downstream_gene_variant|MODIFIER|tesB|gene-b0452|transcript|TRANSCRIPT_gene-b0452|protein_coding||c.*2565G>A|||||2565|,T|downstream_gene_variant|MODIFIER|atl|gene-b0454|transcript|TRANSCRIPT_gene-b0454|protein_coding||c.*4246G>A|||||4246|	GT:GQ:SDP:DP:RD:AD:FREQ:PVAL:RBQ:ABQ:RDF:RDR:ADF:ADR	1/1:255:374:374:0:374:100%:2.3159E-224:0:39:0:0:221:153	1/1:255:426:426:0:426:100%:1.2186E-255:0:37:0:0:250:176	1/1:255:354:354:0:354:100%:2.4774E-212:0:38:0:0:205:149	1/1:255:353:353:0:353:100%:9.8955E-212:0:38:0:0:218:135	1/1:255:439:439:0:439:100%:1.8433E-263:0:38:0:0:246:193	1/1:255:443:443:0:443:100%:7.2331E-266:0:38:0:0:262:181	1/1:255:360:360:0:360:100%:6.0993E-216:0:39:0:0:238:122
NC_000913.3	471739	.	T	C	.	PASS	ADP=391;WT=0;HET=0;HOM=7;NC=0;ANN=C|synonymous_variant|LOW|mdlB|gene-b0449|transcript|TRANSCRIPT_gene-b0449|protein_coding|1/1|c.1104T>C|p.Asn368Asn|1104/1782|1104/1782|368/593||,C|upstream_gene_variant|MODIFIER|ybaE|gene-b0445|transcript|TRANSCRIPT_gene-b0445|protein_coding||c.-4427A>G|||||4427|,C|upstream_gene_variant|MODIFIER|glnK|gene-b0450|transcript|TRANSCRIPT_gene-b0450|protein_coding||c.-859T>C|||||859|,C|upstream_gene_variant|MODIFIER|amtB|gene-b0451|transcript|TRANSCRIPT_gene-b0451|protein_coding||c.-1227T>C|||||1227|,C|upstream_gene_variant|MODIFIER|ybaY|gene-b0453|transcript|TRANSCRIPT_gene-b0453|protein_coding||c.-3640T>C|||||3640|,C|upstream_gene_variant|MODIFIER|ffs|gene-b0455|transcript|rna-b0455|lincRNA||n.-4709T>C|||||4709|,C|upstream_gene_variant|MODIFIER|ybaA|gene-b0456|transcript|TRANSCRIPT_gene-b0456|protein_coding||c.-4933T>C|||||4933|,C|downstream_gene_variant|MODIFIER|cof|gene-b0446|transcript|TRANSCRIPT_gene-b0446|protein_coding||c.*3509T>C|||||3509|,C|downstream_gene_variant|MODIFIER|decR|gene-b0447|transcript|TRANSCRIPT_gene-b0447|protein_coding||c.*2898T>C|||||2898|,C|downstream_gene_variant|MODIFIER|mdlA|gene-b0448|transcript|TRANSCRIPT_gene-b0448|protein_coding||c.*1096T>C|||||1096|WARNING_TRANSCRIPT_NO_START_CODON,C|downstream_gene_variant|MODIFIER|tesB|gene-b0452|transcript|TRANSCRIPT_gene-b0452|protein_coding||c.*2562A>G|||||2562|,C|downstream_gene_variant|MODIFIER|atl|gene-b0454|transcript|TRANSCRIPT_gene-b0454|protein_coding||c.*4243A>G|||||4243|	GT:GQ:SDP:DP:RD:AD:FREQ:PVAL:RBQ:ABQ:RDF:RDR:ADF:ADR	1/1:255:369:369:0:369:100%:2.3556E-221:0:39:0:0:221:148	1/1:255:429:429:0:429:100%:1.9107E-257:0:37:0:0:245:184	1/1:255:352:352:0:352:100%:3.9526E-211:0:38:0:0:203:149	1/1:255:352:352:0:352:100%:3.9526E-211:0:38:0:0:217:135	1/1:255:438:438:0:438:100%:7.3648E-263:0:38:0:0:251:187	1/1:255:440:440:0:440:100%:4.6135E-264:0:38:0:0:264:176	1/1:255:363:363:0:363:100%:9.5698E-218:0:39:0:0:243:120
NC_000913.3	471748	.	G	A	.	PASS	ADP=401;WT=0;HET=0;HOM=7;NC=0;ANN=A|synonymous_variant|LOW|mdlB|gene-b0449|transcript|TRANSCRIPT_gene-b0449|protein_coding|1/1|c.1113G>A|p.Ala371Ala|1113/1782|1113/1782|371/593||,A|upstream_gene_variant|MODIFIER|ybaE|gene-b0445|transcript|TRANSCRIPT_gene-b0445|protein_coding||c.-4436C>T|||||4436|,A|upstream_gene_variant|MODIFIER|glnK|gene-b0450|transcript|TRANSCRIPT_gene-b0450|protein_coding||c.-850G>A|||||850|,A|upstream_gene_variant|MODIFIER|amtB|gene-b0451|transcript|TRANSCRIPT_gene-b0451|protein_coding||c.-1218G>A|||||1218|,A|upstream_gene_variant|MODIFIER|ybaY|gene-b0453|transcript|TRANSCRIPT_gene-b0453|protein_coding||c.-3631G>A|||||3631|,A|upstream_gene_variant|MODIFIER|ffs|gene-b0455|transcript|rna-b0455|lincRNA||n.-4700G>A|||||4700|,A|upstream_gene_variant|MODIFIER|ybaA|gene-b0456|transcript|TRANSCRIPT_gene-b0456|protein_coding||c.-4924G>A|||||4924|,A|downstream_gene_variant|MODIFIER|cof|gene-b0446|transcript|TRANSCRIPT_gene-b0446|protein_coding||c.*3518G>A|||||3518|,A|downstream_gene_variant|MODIFIER|decR|gene-b0447|transcript|TRANSCRIPT_gene-b0447|protein_coding||c.*2907G>A|||||2907|,A|downstream_gene_variant|MODIFIER|mdlA|gene-b0448|transcript|TRANSCRIPT_gene-b0448|protein_coding||c.*1105G>A|||||1105|WARNING_TRANSCRIPT_NO_START_CODON,A|downstream_gene_variant|MODIFIER|tesB|gene-b0452|transcript|TRANSCRIPT_gene-b0452|protein_coding||c.*2553C>T|||||2553|,A|downstream_gene_variant|MODIFIER|atl|gene-b0454|transcript|TRANSCRIPT_gene-b0454|protein_coding||c.*4234C>T|||||4234|	GT:GQ:SDP:DP:RD:AD:FREQ:PVAL:RBQ:ABQ:RDF:RDR:ADF:ADR	1/1:255:364:364:0:364:100%:2.3957E-218:0:39:0:0:224:140	1/1:255:439:439:0:439:100%:1.8433E-263:0:38:0:0:256:183	1/1:255:355:355:0:355:100%:6.2022E-213:0:39:0:0:206:149	1/1:255:369:369:0:369:100%:2.3556E-221:0:38:0:0:236:133	1/1:255:441:441:0:441:100%:1.1547E-264:0:38:0:0:253:188	1/1:255:448:448:0:448:100%:7.1033E-269:0:38:0:0:274:174	1/1:255:397:397:0:397:100%:3.3907E-238:0:39:0:0:270:127
NC_000913.3	473013	.	T	G	.	PASS	ADP=417;WT=0;HET=0;HOM=7;NC=0;ANN=G|synonymous_variant|LOW|amtB|gene-b0451|transcript|TRANSCRIPT_gene-b0451|protein_coding|1/1|c.48T>G|p.Leu16Leu|48/1287|48/1287|16/428||,G|upstream_gene_variant|MODIFIER|ybaY|gene-b0453|transcript|TRANSCRIPT_gene-b0453|protein_coding||c.-2366T>G|||||2366|,G|upstream_gene_variant|MODIFIER|ffs|gene-b0455|transcript|rna-b0455|lincRNA||n.-3435T>G|||||3435|,G|upstream_gene_variant|MODIFIER|ybaA|gene-b0456|transcript|TRANSCRIPT_gene-b0456|protein_coding||c.-3659T>G|||||3659|,G|downstream_gene_variant|MODIFIER|cof|gene-b0446|transcript|TRANSCRIPT_gene-b0446|protein_coding||c.*4783T>G|||||4783|,G|downstream_gene_variant|MODIFIER|decR|gene-b0447|transcript|TRANSCRIPT_gene-b0447|protein_coding||c.*4172T>G|||||4172|,G|downstream_gene_variant|MODIFIER|mdlA|gene-b0448|transcript|TRANSCRIPT_gene-b0448|protein_coding||c.*2370T>G|||||2370|WARNING_TRANSCRIPT_NO_START_CODON,G|downstream_gene_variant|MODIFIER|mdlB|gene-b0449|transcript|TRANSCRIPT_gene-b0449|protein_coding||c.*596T>G|||||596|,G|downstream_gene_variant|MODIFIER|glnK|gene-b0450|transcript|TRANSCRIPT_gene-b0450|protein_coding||c.*77T>G|||||77|,G|downstream_gene_variant|MODIFIER|tesB|gene-b0452|transcript|TRANSCRIPT_gene-b0452|protein_coding||c.*1288A>C|||||1288|,G|downstream_gene_variant|MODIFIER|atl|gene-b0454|transcript|TRANSCRIPT_gene-b0454|protein_coding||c.*2969A>C|||||2969|,G|downstream_gene_variant|MODIFIER|pdeB|gene-b0457|transcript|TRANSCRIPT_gene-b0457|protein_coding||c.*4054A>C|||||4054|WARNING_TRANSCRIPT_NO_START_CODON	GT:GQ:SDP:DP:RD:AD:FREQ:PVAL:RBQ:ABQ:RDF:RDR:ADF:ADR	1/1:255:394:394:0:394:100%:2.1618E-236:0:41:0:0:209:185	1/1:255:436:436:0:436:100%:1.1757E-261:0:38:0:0:227:209	1/1:255:364:364:0:364:100%:2.3957E-218:0:39:0:0:225:139	1/1:255:424:424:0:423:99.76%:7.7714E-254:0:39:0:0:206:217	1/1:255:451:451:0:451:100%:1.1136E-270:0:38:0:0:225:226	1/1:255:481:481:0:481:100%:9.9748E-289:0:38:0:0:287:194	1/1:255:374:374:0:374:100%:2.3159E-224:0:39:0:0:198:176
NC_000913.3	473184	.	A	G	.	PASS	ADP=374;WT=0;HET=0;HOM=7;NC=0;ANN=G|synonymous_variant|LOW|amtB|gene-b0451|transcript|TRANSCRIPT_gene-b0451|protein_coding|1/1|c.219A>G|p.Thr73Thr|219/1287|219/1287|73/428||,G|upstream_gene_variant|MODIFIER|ybaY|gene-b0453|transcript|TRANSCRIPT_gene-b0453|protein_coding||c.-2195A>G|||||2195|,G|upstream_gene_variant|MODIFIER|ffs|gene-b0455|transcript|rna-b0455|lincRNA||n.-3264A>G|||||3264|,G|upstream_gene_variant|MODIFIER|ybaA|gene-b0456|transcript|TRANSCRIPT_gene-b0456|protein_coding||c.-3488A>G|||||3488|,G|downstream_gene_variant|MODIFIER|cof|gene-b0446|transcript|TRANSCRIPT_gene-b0446|protein_coding||c.*4954A>G|||||4954|,G|downstream_gene_variant|MODIFIER|decR|gene-b0447|transcript|TRANSCRIPT_gene-b0447|protein_coding||c.*4343A>G|||||4343|,G|downstream_gene_variant|MODIFIER|mdlA|gene-b0448|transcript|TRANSCRIPT_gene-b0448|protein_coding||c.*2541A>G|||||2541|WARNING_TRANSCRIPT_NO_START_CODON,G|downstream_gene_variant|MODIFIER|mdlB|gene-b0449|transcript|TRANSCRIPT_gene-b0449|protein_coding||c.*767A>G|||||767|,G|downstream_gene_variant|MODIFIER|glnK|gene-b0450|transcript|TRANSCRIPT_gene-b0450|protein_coding||c.*248A>G|||||248|,G|downstream_gene_variant|MODIFIER|tesB|gene-b0452|transcript|TRANSCRIPT_gene-b0452|protein_coding||c.*1117T>C|||||1117|,G|downstream_gene_variant|MODIFIER|atl|gene-b0454|transcript|TRANSCRIPT_gene-b0454|protein_coding||c.*2798T>C|||||2798|,G|downstream_gene_variant|MODIFIER|pdeB|gene-b0457|transcript|TRANSCRIPT_gene-b0457|protein_coding||c.*3883T>C|||||3883|WARNING_TRANSCRIPT_NO_START_CODON	GT:GQ:SDP:DP:RD:AD:FREQ:PVAL:RBQ:ABQ:RDF:RDR:ADF:ADR	1/1:255:325:325:0:325:100%:6.8421E-195:0:40:0:0:170:155	1/1:255:381:381:0:381:100%:1.4267E-228:0:38:0:0:173:208	1/1:255:357:357:0:357:100%:3.8873E-214:0:40:0:0:163:194	1/1:255:338:338:0:338:100%:1.0397E-202:0:39:0:0:177:161	1/1:255:418:418:0:418:100%:7.9107E-251:0:37:0:0:203:215	1/1:255:473:473:0:473:100%:6.4825E-284:0:39:0:0:202:271	1/1:255:329:329:0:329:100%:2.6891E-197:0:39:0:0:159:170
NC_000913.3	473280	.	G	A	.	PASS	ADP=335;WT=0;HET=0;HOM=7;NC=0;ANN=A|synonymous_variant|LOW|amtB|gene-b0451|transcript|TRANSCRIPT_gene-b0451|protein_coding|1/1|c.315G>A|p.Leu105Leu|315/1287|315/1287|105/428||,A|upstream_gene_variant|MODIFIER|ybaY|gene-b0453|transcript|TRANSCRIPT_gene-b0453|protein_coding||c.-2099G>A|||||2099|,A|upstream_gene_variant|MODIFIER|ffs|gene-b0455|transcript|rna-b0455|lincRNA||n.-3168G>A|||||3168|,A|upstream_gene_variant|MODIFIER|ybaA|gene-b0456|transcript|TRANSCRIPT_gene-b0456|protein_coding||c.-3392G>A|||||3392|,A|downstream_gene_variant|MODIFIER|decR|gene-b0447|transcript|TRANSCRIPT_gene-b0447|protein_coding||c.*4439G>A|||||4439|,A|downstream_gene_variant|MODIFIER|mdlA|gene-b0448|transcript|TRANSCRIPT_gene-b0448|protein_coding||c.*2637G>A|||||2637|WARNING_TRANSCRIPT_NO_START_CODON,A|downstream_gene_variant|MODIFIER|mdlB|gene-b0449|transcript|TRANSCRIPT_gene-b0449|protein_coding||c.*863G>A|||||863|,A|downstream_gene_variant|MODIFIER|glnK|gene-b0450|transcript|TRANSCRIPT_gene-b0450|protein_coding||c.*344G>A|||||344|,A|downstream_gene_variant|MODIFIER|tesB|gene-b0452|transcript|TRANSCRIPT_gene-b0452|protein_coding||c.*1021C>T|||||1021|,A|downstream_gene_variant|MODIFIER|atl|gene-b0454|transcript|TRANSCRIPT_gene-b0454|protein_coding||c.*2702C>T|||||2702|,A|downstream_gene_variant|MODIFIER|pdeB|gene-b0457|transcript|TRANSCRIPT_gene-b0457|protein_coding||c.*3787C>T|||||3787|WARNING_TRANSCRIPT_NO_START_CODON	GT:GQ:SDP:DP:RD:AD:FREQ:PVAL:RBQ:ABQ:RDF:RDR:ADF:ADR	1/1:255:298:298:0:298:100%:1.1803E-178:0:39:0:0:166:132	1/1:255:362:362:0:362:100%:3.8226E-217:0:37:0:0:187:175	1/1:255:299:299:0:299:100%:2.9557E-179:0:38:0:0:132:167	1/1:255:301:301:0:301:100%:1.8535E-180:0:37:0:0:176:125	1/1:255:354:354:0:354:100%:2.4774E-212:0:38:0:0:170:184	1/1:255:429:429:0:429:100%:1.9107E-257:0:37:0:0:219:210	1/1:255:303:303:0:303:100%:1.1622E-181:0:39:0:0:152:151
NC_000913.3	473346	.	A	C	.	PASS	ADP=362;WT=0;HET=0;HOM=7;NC=0;ANN=C|synonymous_variant|LOW|amtB|gene-b0451|transcript|TRANSCRIPT_gene-b0451|protein_coding|1/1|c.381A>C|p.Gly127Gly|381/1287|381/1287|127/428||,C|upstream_gene_variant|MODIFIER|ybaY|gene-b0453|transcript|TRANSCRIPT_gene-b0453|protein_coding||c.-2033A>C|||||2033|,C|upstream_gene_variant|MODIFIER|ffs|gene-b0455|transcript|rna-b0455|lincRNA||n.-3102A>C|||||3102|,C|upstream_gene_variant|MODIFIER|ybaA|gene-b0456|transcript|TRANSCRIPT_gene-b0456|protein_coding||c.-3326A>C|||||3326|,C|downstream_gene_variant|MODIFIER|decR|gene-b0447|transcript|TRANSCRIPT_gene-b0447|protein_coding||c.*4505A>C|||||4505|,C|downstream_gene_variant|MODIFIER|mdlA|gene-b0448|transcript|TRANSCRIPT_gene-b0448|protein_coding||c.*2703A>C|||||2703|WARNING_TRANSCRIPT_NO_START_CODON,C|downstream_gene_variant|MODIFIER|mdlB|gene-b0449|transcript|TRANSCRIPT_gene-b0449|protein_coding||c.*929A>C|||||929|,C|downstream_gene_variant|MODIFIER|glnK|gene-b0450|transcript|TRANSCRIPT_gene-b0450|protein_coding||c.*410A>C|||||410|,C|downstream_gene_variant|MODIFIER|tesB|gene-b0452|transcript|TRANSCRIPT_gene-b0452|protein_coding||c.*955T>G|||||955|,C|downstream_gene_variant|MODIFIER|atl|gene-b0454|transcript|TRANSCRIPT_gene-b0454|protein_coding||c.*2636T>G|||||2636|,C|downstream_gene_variant|MODIFIER|pdeB|gene-b0457|transcript|TRANSCRIPT_gene-b0457|protein_coding||c.*3721T>G|||||3721|WARNING_TRANSCRIPT_NO_START_CODON	GT:GQ:SDP:DP:RD:AD:FREQ:PVAL:RBQ:ABQ:RDF:RDR:ADF:ADR	1/1:255:337:337:0:337:100%:4.1527E-202:0:38:0:0:193:144	1/1:255:396:396:0:396:100%:1.3546E-237:0:38:0:0:241:155	1/1:255:296:296:0:296:100%:1.8821E-177:0:38:0:0:160:136	1/1:255:346:346:0:346:100%:1.6051E-207:0:38:0:0:195:151	1/1:255:398:398:0:398:100%:8.4874E-239:0:37:0:0:211:187	1/1:255:427:427:0:427:100%:3.05E-256:0:39:0:0:258:169	1/1:255:340:340:0:340:100%:6.5174E-204:0:39:0:0:196:144
NC_000913.3	473376	.	A	C	.	PASS	ADP=365;WT=0;HET=0;HOM=7;NC=0;ANN=C|synonymous_variant|LOW|amtB|gene-b0451|transcript|TRANSCRIPT_gene-b0451|protein_coding|1/1|c.411A>C|p.Ile137Ile|411/1287|411/1287|137/428||,C|upstream_gene_variant|MODIFIER|ybaY|gene-b0453|transcript|TRANSCRIPT_gene-b0453|protein_coding||c.-2003A>C|||||2003|,C|upstream_gene_variant|MODIFIER|ffs|gene-b0455|transcript|rna-b0455|lincRNA||n.-3072A>C|||||3072|,C|upstream_gene_variant|MODIFIER|ybaA|gene-b0456|transcript|TRANSCRIPT_gene-b0456|protein_coding||c.-3296A>C|||||3296|,C|downstream_gene_variant|MODIFIER|decR|gene-b0447|transcript|TRANSCRIPT_gene-b0447|protein_coding||c.*4535A>C|||||4535|,C|downstream_gene_variant|MODIFIER|mdlA|gene-b0448|transcript|TRANSCRIPT_gene-b0448|protein_coding||c.*2733A>C|||||2733|WARNING_TRANSCRIPT_NO_START_CODON,C|downstream_gene_variant|MODIFIER|mdlB|gene-b0449|transcript|TRANSCRIPT_gene-b0449|protein_coding||c.*959A>C|||||959|,C|downstream_gene_variant|MODIFIER|glnK|gene-b0450|transcript|TRANSCRIPT_gene-b0450|protein_coding||c.*440A>C|||||440|,C|downstream_gene_variant|MODIFIER|tesB|gene-b0452|transcript|TRANSCRIPT_gene-b0452|protein_coding||c.*925T>G|||||925|,C|downstream_gene_variant|MODIFIER|atl|gene-b0454|transcript|TRANSCRIPT_gene-b0454|protein_coding||c.*2606T>G|||||2606|,C|downstream_gene_variant|MODIFIER|pdeB|gene-b0457|transcript|TRANSCRIPT_gene-b0457|protein_coding||c.*3691T>G|||||3691|WARNING_TRANSCRIPT_NO_START_CODON	GT:GQ:SDP:DP:RD:AD:FREQ:PVAL:RBQ:ABQ:RDF:RDR:ADF:ADR	1/1:255:328:328:0:328:100%:1.074E-196:0:39:0:0:196:132	1/1:255:392:392:0:392:100%:3.4502E-235:0:39:0:0:245:147	1/1:255:290:290:0:290:100%:7.6307E-174:0:39:0:0:171:119	1/1:255:360:360:0:360:100%:6.0993E-216:0:38:0:0:202:158	1/1:255:421:421:0:421:100%:1.2405E-252:0:37:0:0:240:181	1/1:255:432:432:0:432:100%:2.9959E-259:0:39:0:0:268:164	1/1:255:333:333:0:333:100%:1.0568E-199:0:40:0:0:194:139
NC_000913.3	473526	.	C	G	.	PASS	ADP=357;WT=0;HET=0;HOM=7;NC=0;ANN=G|synonymous_variant|LOW|amtB|gene-b0451|transcript|TRANSCRIPT_gene-b0451|protein_coding|1/1|c.561C>G|p.Thr187Thr|561/1287|561/1287|187/428||,G|upstream_gene_variant|MODIFIER|ybaY|gene-b0453|transcript|TRANSCRIPT_gene-b0453|protein_coding||c.-1853C>G|||||1853|,G|upstream_gene_variant|MODIFIER|ffs|gene-b0455|transcript|rna-b0455|lincRNA||n.-2922C>G|||||2922|,G|upstream_gene_variant|MODIFIER|ybaA|gene-b0456|transcript|TRANSCRIPT_gene-b0456|protein_coding||c.-3146C>G|||||3146|,G|downstream_gene_variant|MODIFIER|decR|gene-b0447|transcript|TRANSCRIPT_gene-b0447|protein_coding||c.*4685C>G|||||4685|,G|downstream_gene_variant|MODIFIER|mdlA|gene-b0448|transcript|TRANSCRIPT_gene-b0448|protein_coding||c.*2883C>G|||||2883|WARNING_TRANSCRIPT_NO_START_CODON,G|downstream_gene_variant|MODIFIER|mdlB|gene-b0449|transcript|TRANSCRIPT_gene-b0449|protein_coding||c.*1109C>G|||||1109|,G|downstream_gene_variant|MODIFIER|glnK|gene-b0450|transcript|TRANSCRIPT_gene-b0450|protein_coding||c.*590C>G|||||590|,G|downstream_gene_variant|MODIFIER|tesB|gene-b0452|transcript|TRANSCRIPT_gene-b0452|protein_coding||c.*775G>C|||||775|,G|downstream_gene_variant|MODIFIER|atl|gene-b0454|transcript|TRANSCRIPT_gene-b0454|protein_coding||c.*2456G>C|||||2456|,G|downstream_gene_variant|MODIFIER|pdeB|gene-b0457|transcript|TRANSCRIPT_gene-b0457|protein_coding||c.*3541G>C|||||3541|WARNING_TRANSCRIPT_NO_START_CODON	GT:GQ:SDP:DP:RD:AD:FREQ:PVAL:RBQ:ABQ:RDF:RDR:ADF:ADR	1/1:255:307:307:0:307:100%:4.5699E-184:0:38:0:0:164:143	1/1:255:374:374:0:374:100%:2.3159E-224:0:37:0:0:174:200	1/1:255:302:302:0:302:100%:4.6413E-181:0:39:0:0:169:133	1/1:255:373:373:0:373:100%:9.2512E-224:0:38:0:0:210:163	1/1:255:398:398:0:398:100%:8.4874E-239:0:37:0:0:200:198	1/1:255:414:414:0:414:100%:2.0154E-248:0:38:0:0:209:205	1/1:255:333:333:0:333:100%:1.0568E-199:0:38:0:0:183:150
NC_000913.3	473535	.	C	T	.	PASS	ADP=368;WT=0;HET=0;HOM=7;NC=0;ANN=T|synonymous_variant|LOW|amtB|gene-b0451|transcript|TRANSCRIPT_gene-b0451|protein_coding|1/1|c.570C>T|p.His190His|570/1287|570/1287|190/428||,T|upstream_gene_variant|MODIFIER|ybaY|gene-b0453|transcript|TRANSCRIPT_gene-b0453|protein_coding||c.-1844C>T|||||1844|,T|upstream_gene_variant|MODIFIER|ffs|gene-b0455|transcript|rna-b0455|lincRNA||n.-2913C>T|||||2913|,T|upstream_gene_variant|MODIFIER|ybaA|gene-b0456|transcript|TRANSCRIPT_gene-b0456|protein_coding||c.-3137C>T|||||3137|,T|downstream_gene_variant|MODIFIER|decR|gene-b0447|transcript|TRANSCRIPT_gene-b0447|protein_coding||c.*4694C>T|||||4694|,T|downstream_gene_variant|MODIFIER|mdlA|gene-b0448|transcript|TRANSCRIPT_gene-b0448|protein_coding||c.*2892C>T|||||2892|WARNING_TRANSCRIPT_NO_START_CODON,T|downstream_gene_variant|MODIFIER|mdlB|gene-b0449|transcript|TRANSCRIPT_gene-b0449|protein_coding||c.*1118C>T|||||1118|,T|downstream_gene_variant|MODIFIER|glnK|gene-b0450|transcript|TRANSCRIPT_gene-b0450|protein_coding||c.*599C>T|||||599|,T|downstream_gene_variant|MODIFIER|tesB|gene-b0452|transcript|TRANSCRIPT_gene-b0452|protein_coding||c.*766G>A|||||766|,T|downstream_gene_variant|MODIFIER|atl|gene-b0454|transcript|TRANSCRIPT_gene-b0454|protein_coding||c.*2447G>A|||||2447|,T|downstream_gene_variant|MODIFIER|pdeB|gene-b0457|transcript|TRANSCRIPT_gene-b0457|protein_coding||c.*3532G>A|||||3532|WARNING_TRANSCRIPT_NO_START_CODON	GT:GQ:SDP:DP:RD:AD:FREQ:PVAL:RBQ:ABQ:RDF:RDR:ADF:ADR	1/1:255:321:321:0:321:100%:1.7408E-192:0:38:0:0:167:154	1/1:255:388:388:0:388:100%:8.7873E-233:0:37:0:0:177:211	1/1:255:315:315:0:315:100%:7.0633E-189:0:38:0:0:167:148	1/1:255:378:378:0:378:100%:9.0947E-227:0:38:0:0:212:166	1/1:255:410:410:0:410:100%:5.1346E-246:0:37:0:0:207:203	1/1:255:426:426:0:426:100%:1.2186E-255:0:38:0:0:214:212	1/1:255:343:343:0:343:100%:1.0228E-205:0:39:0:0:185:158
NC_000913.3	473580	.	A	C	.	PASS	ADP=368;WT=0;HET=0;HOM=7;NC=0;ANN=C|synonymous_variant|LOW|amtB|gene-b0451|transcript|TRANSCRIPT_gene-b0451|protein_coding|1/1|c.615A>C|p.Gly205Gly|615/1287|615/1287|205/428||,C|upstream_gene_variant|MODIFIER|ybaY|gene-b0453|transcript|TRANSCRIPT_gene-b0453|protein_coding||c.-1799A>C|||||1799|,C|upstream_gene_variant|MODIFIER|ffs|gene-b0455|transcript|rna-b0455|lincRNA||n.-2868A>C|||||2868|,C|upstream_gene_variant|MODIFIER|ybaA|gene-b0456|transcript|TRANSCRIPT_gene-b0456|protein_coding||c.-3092A>C|||||3092|,C|downstream_gene_variant|MODIFIER|decR|gene-b0447|transcript|TRANSCRIPT_gene-b0447|protein_coding||c.*4739A>C|||||4739|,C|downstream_gene_variant|MODIFIER|mdlA|gene-b0448|transcript|TRANSCRIPT_gene-b0448|protein_coding||c.*2937A>C|||||2937|WARNING_TRANSCRIPT_NO_START_CODON,C|downstream_gene_variant|MODIFIER|mdlB|gene-b0449|transcript|TRANSCRIPT_gene-b0449|protein_coding||c.*1163A>C|||||1163|,C|downstream_gene_variant|MODIFIER|glnK|gene-b0450|transcript|TRANSCRIPT_gene-b0450|protein_coding||c.*644A>C|||||644|,C|downstream_gene_variant|MODIFIER|tesB|gene-b0452|transcript|TRANSCRIPT_gene-b0452|protein_coding||c.*721T>G|||||721|,C|downstream_gene_variant|MODIFIER|atl|gene-b0454|transcript|TRANSCRIPT_gene-b0454|protein_coding||c.*2402T>G|||||2402|,C|downstream_gene_variant|MODIFIER|pdeB|gene-b0457|transcript|TRANSCRIPT_gene-b0457|protein_coding||c.*3487T>G|||||3487|WARNING_TRANSCRIPT_NO_START_CODON	GT:GQ:SDP:DP:RD:AD:FREQ:PVAL:RBQ:ABQ:RDF:RDR:ADF:ADR	1/1:255:298:298:0:298:100%:1.1803E-178:0:40:0:0:154:144	1/1:255:414:414:0:414:100%:2.0154E-248:0:37:0:0:202:212	1/1:255:321:321:0:321:100%:1.7408E-192:0:39:0:0:165:156	1/1:255:384:384:0:384:100%:2.2379E-230:0:39:0:0:202:182	1/1:255:406:406:0:406:100%:1.308E-243:0:37:0:0:199:207	1/1:255:406:406:0:406:100%:1.308E-243:0:39:0:0:200:206	1/1:255:349:349:0:349:100%:2.5189E-209:0:39:0:0:197:152
NC_000913.3	473598	.	T	C	.	PASS	ADP=375;WT=0;HET=0;HOM=7;NC=0;ANN=C|synonymous_variant|LOW|amtB|gene-b0451|transcript|TRANSCRIPT_gene-b0451|protein_coding|1/1|c.633T>C|p.Gly211Gly|633/1287|633/1287|211/428||,C|upstream_gene_variant|MODIFIER|ybaY|gene-b0453|transcript|TRANSCRIPT_gene-b0453|protein_coding||c.-1781T>C|||||1781|,C|upstream_gene_variant|MODIFIER|ffs|gene-b0455|transcript|rna-b0455|lincRNA||n.-2850T>C|||||2850|,C|upstream_gene_variant|MODIFIER|ybaA|gene-b0456|transcript|TRANSCRIPT_gene-b0456|protein_coding||c.-3074T>C|||||3074|,C|downstream_gene_variant|MODIFIER|decR|gene-b0447|transcript|TRANSCRIPT_gene-b0447|protein_coding||c.*4757T>C|||||4757|,C|downstream_gene_variant|MODIFIER|mdlA|gene-b0448|transcript|TRANSCRIPT_gene-b0448|protein_coding||c.*2955T>C|||||2955|WARNING_TRANSCRIPT_NO_START_CODON,C|downstream_gene_variant|MODIFIER|mdlB|gene-b0449|transcript|TRANSCRIPT_gene-b0449|protein_coding||c.*1181T>C|||||1181|,C|downstream_gene_variant|MODIFIER|glnK|gene-b0450|transcript|TRANSCRIPT_gene-b0450|protein_coding||c.*662T>C|||||662|,C|downstream_gene_variant|MODIFIER|tesB|gene-b0452|transcript|TRANSCRIPT_gene-b0452|protein_coding||c.*703A>G|||||703|,C|downstream_gene_variant|MODIFIER|atl|gene-b0454|transcript|TRANSCRIPT_gene-b0454|protein_coding||c.*2384A>G|||||2384|,C|downstream_gene_variant|MODIFIER|pdeB|gene-b0457|transcript|TRANSCRIPT_gene-b0457|protein_coding||c.*3469A>G|||||3469|WARNING_TRANSCRIPT_NO_START_CODON	GT:GQ:SDP:DP:RD:AD:FREQ:PVAL:RBQ:ABQ:RDF:RDR:ADF:ADR	1/1:255:309:309:0:309:100%:2.8654E-185:0:40:0:0:162:147	1/1:255:411:411:0:411:100%:1.2852E-246:0:38:0:0:210:201	1/1:255:332:332:0:332:100%:4.2208E-199:0:38:0:0:162:170	1/1:255:384:384:0:384:100%:2.2379E-230:0:38:0:0:176:208	1/1:255:413:413:0:413:100%:8.052E-248:0:38:0:0:205:208	1/1:255:434:434:0:434:100%:1.8768E-260:0:39:0:0:202:232	1/1:255:348:348:0:348:100%:1.0061E-208:0:40:0:0:199:149
NC_000913.3	473628	.	G	A	.	PASS	ADP=375;WT=0;HET=0;HOM=7;NC=0;ANN=A|synonymous_variant|LOW|amtB|gene-b0451|transcript|TRANSCRIPT_gene-b0451|protein_coding|1/1|c.663G>A|p.Pro221Pro|663/1287|663/1287|221/428||,A|upstream_gene_variant|MODIFIER|ybaY|gene-b0453|transcript|TRANSCRIPT_gene-b0453|protein_coding||c.-1751G>A|||||1751|,A|upstream_gene_variant|MODIFIER|ffs|gene-b0455|transcript|rna-b0455|lincRNA||n.-2820G>A|||||2820|,A|upstream_gene_variant|MODIFIER|ybaA|gene-b0456|transcript|TRANSCRIPT_gene-b0456|protein_coding||c.-3044G>A|||||3044|,A|downstream_gene_variant|MODIFIER|decR|gene-b0447|transcript|TRANSCRIPT_gene-b0447|protein_coding||c.*4787G>A|||||4787|,A|downstream_gene_variant|MODIFIER|mdlA|gene-b0448|transcript|TRANSCRIPT_gene-b0448|protein_coding||c.*2985G>A|||||2985|WARNING_TRANSCRIPT_NO_START_CODON,A|downstream_gene_variant|MODIFIER|mdlB|gene-b0449|transcript|TRANSCRIPT_gene-b0449|protein_coding||c.*1211G>A|||||1211|,A|downstream_gene_variant|MODIFIER|glnK|gene-b0450|transcript|TRANSCRIPT_gene-b0450|protein_coding||c.*692G>A|||||692|,A|downstream_gene_variant|MODIFIER|tesB|gene-b0452|transcript|TRANSCRIPT_gene-b0452|protein_coding||c.*673C>T|||||673|,A|downstream_gene_variant|MODIFIER|atl|gene-b0454|transcript|TRANSCRIPT_gene-b0454|protein_coding||c.*2354C>T|||||2354|,A|downstream_gene_variant|MODIFIER|pdeB|gene-b0457|transcript|TRANSCRIPT_gene-b0457|protein_coding||c.*3439C>T|||||3439|WARNING_TRANSCRIPT_NO_START_CODON	GT:GQ:SDP:DP:RD:AD:FREQ:PVAL:RBQ:ABQ:RDF:RDR:ADF:ADR	1/1:255:320:320:0:319:99.69%:2.7765E-191:0:37:0:0:149:170	1/1:255:386:386:0:386:100%:1.4023E-231:0:37:0:0:181:205	1/1:255:351:351:0:351:100%:1.5788E-210:0:38:0:0:180:171	1/1:255:381:381:0:381:100%:1.4267E-228:0:37:0:0:168:213	1/1:255:400:400:0:400:100%:5.3179E-240:0:37:0:0:202:198	1/1:255:441:441:0:441:100%:1.1547E-264:0:37:0:0:198:243	1/1:255:351:351:1:350:99.72%:5.5574E-208:37:39:1:0:199:151
NC_000913.3	473643	.	G	T	.	PASS	ADP=379;WT=0;HET=0;HOM=7;NC=0;ANN=T|synonymous_variant|LOW|amtB|gene-b0451|transcript|TRANSCRIPT_gene-b0451|protein_coding|1/1|c.678G>T|p.Gly226Gly|678/1287|678/1287|226/428||,T|upstream_gene_variant|MODIFIER|ybaY|gene-b0453|transcript|TRANSCRIPT_gene-b0453|protein_coding||c.-1736G>T|||||1736|,T|upstream_gene_variant|MODIFIER|ffs|gene-b0455|transcript|rna-b0455|lincRNA||n.-2805G>T|||||2805|,T|upstream_gene_variant|MODIFIER|ybaA|gene-b0456|transcript|TRANSCRIPT_gene-b0456|protein_coding||c.-3029G>T|||||3029|,T|downstream_gene_variant|MODIFIER|decR|gene-b0447|transcript|TRANSCRIPT_gene-b0447|protein_coding||c.*4802G>T|||||4802|,T|downstream_gene_variant|MODIFIER|mdlA|gene-b0448|transcript|TRANSCRIPT_gene-b0448|protein_coding||c.*3000G>T|||||3000|WARNING_TRANSCRIPT_NO_START_CODON,T|downstream_gene_variant|MODIFIER|mdlB|gene-b0449|transcript|TRANSCRIPT_gene-b0449|protein_coding||c.*1226G>T|||||1226|,T|downstream_gene_variant|MODIFIER|glnK|gene-b0450|transcript|TRANSCRIPT_gene-b0450|protein_coding||c.*707G>T|||||707|,T|downstream_gene_variant|MODIFIER|tesB|gene-b0452|transcript|TRANSCRIPT_gene-b0452|protein_coding||c.*658C>A|||||658|,T|downstream_gene_variant|MODIFIER|atl|gene-b0454|transcript|TRANSCRIPT_gene-b0454|protein_coding||c.*2339C>A|||||2339|,T|downstream_gene_variant|MODIFIER|pdeB|gene-b0457|transcript|TRANSCRIPT_gene-b0457|protein_coding||c.*3424C>A|||||3424|WARNING_TRANSCRIPT_NO_START_CODON	GT:GQ:SDP:DP:RD:AD:FREQ:PVAL:RBQ:ABQ:RDF:RDR:ADF:ADR	1/1:255:320:320:0:320:100%:6.9522E-192:0:38:0:0:160:160	1/1:255:388:388:0:388:100%:8.7873E-233:0:37:0:0:196:192	1/1:255:359:359:0:359:100%:2.4363E-215:0:38:0:0:193:166	1/1:255:381:381:0:381:100%:1.4267E-228:0:38:0:0:178:203	1/1:255:408:408:0:408:100%:8.1952E-245:0:38:0:0:206:202	1/1:255:438:438:0:438:100%:7.3648E-263:0:37:0:0:201:237	1/1:255:365:365:0:364:99.73%:2.3957E-218:0:38:0:0:202:162
NC_000913.3	473661	.	C	T	.	PASS	ADP=375;WT=0;HET=0;HOM=7;NC=0;ANN=T|synonymous_variant|LOW|amtB|gene-b0451|transcript|TRANSCRIPT_gene-b0451|protein_coding|1/1|c.696C>T|p.Ile232Ile|696/1287|696/1287|232/428||,T|upstream_gene_variant|MODIFIER|ybaY|gene-b0453|transcript|TRANSCRIPT_gene-b0453|protein_coding||c.-1718C>T|||||1718|,T|upstream_gene_variant|MODIFIER|ffs|gene-b0455|transcript|rna-b0455|lincRNA||n.-2787C>T|||||2787|,T|upstream_gene_variant|MODIFIER|ybaA|gene-b0456|transcript|TRANSCRIPT_gene-b0456|protein_coding||c.-3011C>T|||||3011|,T|downstream_gene_variant|MODIFIER|decR|gene-b0447|transcript|TRANSCRIPT_gene-b0447|protein_coding||c.*4820C>T|||||4820|,T|downstream_gene_variant|MODIFIER|mdlA|gene-b0448|transcript|TRANSCRIPT_gene-b0448|protein_coding||c.*3018C>T|||||3018|WARNING_TRANSCRIPT_NO_START_CODON,T|downstream_gene_variant|MODIFIER|mdlB|gene-b0449|transcript|TRANSCRIPT_gene-b0449|protein_coding||c.*1244C>T|||||1244|,T|downstream_gene_variant|MODIFIER|glnK|gene-b0450|transcript|TRANSCRIPT_gene-b0450|protein_coding||c.*725C>T|||||725|,T|downstream_gene_variant|MODIFIER|tesB|gene-b0452|transcript|TRANSCRIPT_gene-b0452|protein_coding||c.*640G>A|||||640|,T|downstream_gene_variant|MODIFIER|atl|gene-b0454|transcript|TRANSCRIPT_gene-b0454|protein_coding||c.*2321G>A|||||2321|,T|downstream_gene_variant|MODIFIER|pdeB|gene-b0457|transcript|TRANSCRIPT_gene-b0457|protein_coding||c.*3406G>A|||||3406|WARNING_TRANSCRIPT_NO_START_CODON	GT:GQ:SDP:DP:RD:AD:FREQ:PVAL:RBQ:ABQ:RDF:RDR:ADF:ADR	1/1:255:318:318:0:318:100%:1.1089E-190:0:37:0:0:163:155	1/1:255:385:385:0:385:100%:5.6021E-231:0:36:0:0:207:178	1/1:255:333:333:0:333:100%:1.0568E-199:0:36:0:0:193:140	1/1:255:366:366:0:366:100%:1.5014E-219:0:37:0:0:170:196	1/1:255:414:414:0:414:100%:2.0154E-248:0:36:0:0:226:188	1/1:255:425:425:0:425:100%:4.8686E-255:0:36:0:0:219:206	1/1:255:388:388:0:388:100%:8.7873E-233:0:37:0:0:220:168
NC_000913.3	473802	.	A	T	.	PASS	ADP=417;WT=0;HET=0;HOM=7;NC=0;ANN=T|synonymous_variant|LOW|amtB|gene-b0451|transcript|TRANSCRIPT_gene-b0451|protein_coding|1/1|c.837A>T|p.Ser279Ser|837/1287|837/1287|279/428||,T|upstream_gene_variant|MODIFIER|ybaY|gene-b0453|transcript|TRANSCRIPT_gene-b0453|protein_coding||c.-1577A>T|||||1577|,T|upstream_gene_variant|MODIFIER|ffs|gene-b0455|transcript|rna-b0455|lincRNA||n.-2646A>T|||||2646|,T|upstream_gene_variant|MODIFIER|ybaA|gene-b0456|transcript|TRANSCRIPT_gene-b0456|protein_coding||c.-2870A>T|||||2870|,T|downstream_gene_variant|MODIFIER|decR|gene-b0447|transcript|TRANSCRIPT_gene-b0447|protein_coding||c.*4961A>T|||||4961|,T|downstream_gene_variant|MODIFIER|mdlA|gene-b0448|transcript|TRANSCRIPT_gene-b0448|protein_coding||c.*3159A>T|||||3159|WARNING_TRANSCRIPT_NO_START_CODON,T|downstream_gene_variant|MODIFIER|mdlB|gene-b0449|transcript|TRANSCRIPT_gene-b0449|protein_coding||c.*1385A>T|||||1385|,T|downstream_gene_variant|MODIFIER|glnK|gene-b0450|transcript|TRANSCRIPT_gene-b0450|protein_coding||c.*866A>T|||||866|,T|downstream_gene_variant|MODIFIER|tesB|gene-b0452|transcript|TRANSCRIPT_gene-b0452|protein_coding||c.*499T>A|||||499|,T|downstream_gene_variant|MODIFIER|atl|gene-b0454|transcript|TRANSCRIPT_gene-b0454|protein_coding||c.*2180T>A|||||2180|,T|downstream_gene_variant|MODIFIER|pdeB|gene-b0457|transcript|TRANSCRIPT_gene-b0457|protein_coding||c.*3265T>A|||||3265|WARNING_TRANSCRIPT_NO_START_CODON,T|downstream_gene_variant|MODIFIER|ylaC|gene-b0458|transcript|TRANSCRIPT_gene-b0458|protein_coding||c.*4979T>A|||||4979|	GT:GQ:SDP:DP:RD:AD:FREQ:PVAL:RBQ:ABQ:RDF:RDR:ADF:ADR	1/1:255:387:387:0:387:100%:3.5104E-232:0:40:0:0:238:149	1/1:255:389:389:0:389:100%:2.1996E-233:0:38:0:0:192:197	1/1:255:394:394:0:394:100%:2.1618E-236:0:38:0:0:222:172	1/1:255:412:412:0:412:100%:3.2169E-247:0:40:0:0:253:159	1/1:255:475:475:0:475:100%:4.0601E-285:0:39:0:0:265:210	1/1:255:464:464:0:464:100%:1.6831E-278:0:38:0:0:299:165	1/1:255:400:400:0:400:100%:5.3179E-240:0:40:0:0:219:181
NC_000913.3	473811	.	G	A	.	PASS	ADP=411;WT=0;HET=0;HOM=7;NC=0;ANN=A|synonymous_variant|LOW|amtB|gene-b0451|transcript|TRANSCRIPT_gene-b0451|protein_coding|1/1|c.846G>A|p.Gly282Gly|846/1287|846/1287|282/428||,A|upstream_gene_variant|MODIFIER|ybaY|gene-b0453|transcript|TRANSCRIPT_gene-b0453|protein_coding||c.-1568G>A|||||1568|,A|upstream_gene_variant|MODIFIER|ffs|gene-b0455|transcript|rna-b0455|lincRNA||n.-2637G>A|||||2637|,A|upstream_gene_variant|MODIFIER|ybaA|gene-b0456|transcript|TRANSCRIPT_gene-b0456|protein_coding||c.-2861G>A|||||2861|,A|downstream_gene_variant|MODIFIER|decR|gene-b0447|transcript|TRANSCRIPT_gene-b0447|protein_coding||c.*4970G>A|||||4970|,A|downstream_gene_variant|MODIFIER|mdlA|gene-b0448|transcript|TRANSCRIPT_gene-b0448|protein_coding||c.*3168G>A|||||3168|WARNING_TRANSCRIPT_NO_START_CODON,A|downstream_gene_variant|MODIFIER|mdlB|gene-b0449|transcript|TRANSCRIPT_gene-b0449|protein_coding||c.*1394G>A|||||1394|,A|downstream_gene_variant|MODIFIER|glnK|gene-b0450|transcript|TRANSCRIPT_gene-b0450|protein_coding||c.*875G>A|||||875|,A|downstream_gene_variant|MODIFIER|tesB|gene-b0452|transcript|TRANSCRIPT_gene-b0452|protein_coding||c.*490C>T|||||490|,A|downstream_gene_variant|MODIFIER|atl|gene-b0454|transcript|TRANSCRIPT_gene-b0454|protein_coding||c.*2171C>T|||||2171|,A|downstream_gene_variant|MODIFIER|pdeB|gene-b0457|transcript|TRANSCRIPT_gene-b0457|protein_coding||c.*3256C>T|||||3256|WARNING_TRANSCRIPT_NO_START_CODON,A|downstream_gene_variant|MODIFIER|ylaC|gene-b0458|transcript|TRANSCRIPT_gene-b0458|protein_coding||c.*4970C>T|||||4970|	GT:GQ:SDP:DP:RD:AD:FREQ:PVAL:RBQ:ABQ:RDF:RDR:ADF:ADR	1/1:255:374:374:0:374:100%:2.3159E-224:0:40:0:0:231:143	1/1:255:380:380:0:380:100%:5.6992E-228:0:37:0:0:182:198	1/1:255:396:396:0:396:100%:1.3546E-237:0:38:0:0:226:170	1/1:255:422:422:0:422:100%:3.1049E-253:0:40:0:0:260:162	1/1:255:462:462:0:462:100%:2.6872E-277:0:38:0:0:256:206	1/1:255:460:460:0:460:100%:4.2902E-276:0:38:0:0:289:171	1/1:255:387:387:0:387:100%:3.5104E-232:0:39:0:0:207:180
NC_000913.3	473856	.	C	G	.	PASS	ADP=438;WT=0;HET=0;HOM=7;NC=0;ANN=G|synonymous_variant|LOW|amtB|gene-b0451|transcript|TRANSCRIPT_gene-b0451|protein_coding|1/1|c.891C>G|p.Ala297Ala|891/1287|891/1287|297/428||,G|upstream_gene_variant|MODIFIER|ybaY|gene-b0453|transcript|TRANSCRIPT_gene-b0453|protein_coding||c.-1523C>G|||||1523|,G|upstream_gene_variant|MODIFIER|ffs|gene-b0455|transcript|rna-b0455|lincRNA||n.-2592C>G|||||2592|,G|upstream_gene_variant|MODIFIER|ybaA|gene-b0456|transcript|TRANSCRIPT_gene-b0456|protein_coding||c.-2816C>G|||||2816|,G|downstream_gene_variant|MODIFIER|mdlA|gene-b0448|transcript|TRANSCRIPT_gene-b0448|protein_coding||c.*3213C>G|||||3213|WARNING_TRANSCRIPT_NO_START_CODON,G|downstream_gene_variant|MODIFIER|mdlB|gene-b0449|transcript|TRANSCRIPT_gene-b0449|protein_coding||c.*1439C>G|||||1439|,G|downstream_gene_variant|MODIFIER|glnK|gene-b0450|transcript|TRANSCRIPT_gene-b0450|protein_coding||c.*920C>G|||||920|,G|downstream_gene_variant|MODIFIER|tesB|gene-b0452|transcript|TRANSCRIPT_gene-b0452|protein_coding||c.*445G>C|||||445|,G|downstream_gene_variant|MODIFIER|atl|gene-b0454|transcript|TRANSCRIPT_gene-b0454|protein_coding||c.*2126G>C|||||2126|,G|downstream_gene_variant|MODIFIER|pdeB|gene-b0457|transcript|TRANSCRIPT_gene-b0457|protein_coding||c.*3211G>C|||||3211|WARNING_TRANSCRIPT_NO_START_CODON,G|downstream_gene_variant|MODIFIER|ylaC|gene-b0458|transcript|TRANSCRIPT_gene-b0458|protein_coding||c.*4925G>C|||||4925|	GT:GQ:SDP:DP:RD:AD:FREQ:PVAL:RBQ:ABQ:RDF:RDR:ADF:ADR	1/1:255:396:396:0:396:100%:1.3546E-237:0:40:0:0:233:163	1/1:255:399:399:0:399:100%:2.1245E-239:0:38:0:0:185:214	1/1:255:409:409:0:409:100%:2.0513E-245:0:39:0:0:199:210	1/1:255:437:437:0:437:100%:2.9425E-262:0:38:0:0:240:197	1/1:255:484:484:0:484:100%:1.5634E-290:0:37:0:0:236:248	1/1:255:514:514:0:514:100%:1.3974E-308:0:39:0:0:311:203	1/1:255:428:428:0:428:100%:7.6339E-257:0:40:0:0:226:202
NC_000913.3	473890	.	A	G	.	PASS	ADP=431;WT=0;HET=0;HOM=7;NC=0;ANN=G|missense_variant|MODERATE|amtB|gene-b0451|transcript|TRANSCRIPT_gene-b0451|protein_coding|1/1|c.925A>G|p.Ile309Val|925/1287|925/1287|309/428||,G|upstream_gene_variant|MODIFIER|ybaY|gene-b0453|transcript|TRANSCRIPT_gene-b0453|protein_coding||c.-1489A>G|||||1489|,G|upstream_gene_variant|MODIFIER|ffs|gene-b0455|transcript|rna-b0455|lincRNA||n.-2558A>G|||||2558|,G|upstream_gene_variant|MODIFIER|ybaA|gene-b0456|transcript|TRANSCRIPT_gene-b0456|protein_coding||c.-2782A>G|||||2782|,G|downstream_gene_variant|MODIFIER|mdlA|gene-b0448|transcript|TRANSCRIPT_gene-b0448|protein_coding||c.*3247A>G|||||3247|WARNING_TRANSCRIPT_NO_START_CODON,G|downstream_gene_variant|MODIFIER|mdlB|gene-b0449|transcript|TRANSCRIPT_gene-b0449|protein_coding||c.*1473A>G|||||1473|,G|downstream_gene_variant|MODIFIER|glnK|gene-b0450|transcript|TRANSCRIPT_gene-b0450|protein_coding||c.*954A>G|||||954|,G|downstream_gene_variant|MODIFIER|tesB|gene-b0452|transcript|TRANSCRIPT_gene-b0452|protein_coding||c.*411T>C|||||411|,G|downstream_gene_variant|MODIFIER|atl|gene-b0454|transcript|TRANSCRIPT_gene-b0454|protein_coding||c.*2092T>C|||||2092|,G|downstream_gene_variant|MODIFIER|pdeB|gene-b0457|transcript|TRANSCRIPT_gene-b0457|protein_coding||c.*3177T>C|||||3177|WARNING_TRANSCRIPT_NO_START_CODON,G|downstream_gene_variant|MODIFIER|ylaC|gene-b0458|transcript|TRANSCRIPT_gene-b0458|protein_coding||c.*4891T>C|||||4891|	GT:GQ:SDP:DP:RD:AD:FREQ:PVAL:RBQ:ABQ:RDF:RDR:ADF:ADR	1/1:255:391:391:0:391:100%:1.3783E-234:0:39:0:0:216:175	1/1:255:394:394:0:394:100%:2.1618E-236:0:38:0:0:175:219	1/1:255:388:388:0:388:100%:8.7873E-233:0:39:0:0:172:216	1/1:255:443:443:0:443:100%:7.2331E-266:0:39:0:0:235:208	1/1:255:454:454:0:454:100%:1.7458E-272:0:38:0:0:212:242	1/1:255:520:520:0:520:100%:3.4315E-312:0:38:0:0:280:240	1/1:255:430:430:0:430:100%:4.7823E-258:0:39:0:0:218:212
NC_000913.3	473916	.	C	T	.	PASS	ADP=401;WT=0;HET=0;HOM=7;NC=0;ANN=T|synonymous_variant|LOW|amtB|gene-b0451|transcript|TRANSCRIPT_gene-b0451|protein_coding|1/1|c.951C>T|p.Gly317Gly|951/1287|951/1287|317/428||,T|upstream_gene_variant|MODIFIER|ybaY|gene-b0453|transcript|TRANSCRIPT_gene-b0453|protein_coding||c.-1463C>T|||||1463|,T|upstream_gene_variant|MODIFIER|ffs|gene-b0455|transcript|rna-b0455|lincRNA||n.-2532C>T|||||2532|,T|upstream_gene_variant|MODIFIER|ybaA|gene-b0456|transcript|TRANSCRIPT_gene-b0456|protein_coding||c.-2756C>T|||||2756|,T|downstream_gene_variant|MODIFIER|mdlA|gene-b0448|transcript|TRANSCRIPT_gene-b0448|protein_coding||c.*3273C>T|||||3273|WARNING_TRANSCRIPT_NO_START_CODON,T|downstream_gene_variant|MODIFIER|mdlB|gene-b0449|transcript|TRANSCRIPT_gene-b0449|protein_coding||c.*1499C>T|||||1499|,T|downstream_gene_variant|MODIFIER|glnK|gene-b0450|transcript|TRANSCRIPT_gene-b0450|protein_coding||c.*980C>T|||||980|,T|downstream_gene_variant|MODIFIER|tesB|gene-b0452|transcript|TRANSCRIPT_gene-b0452|protein_coding||c.*385G>A|||||385|,T|downstream_gene_variant|MODIFIER|atl|gene-b0454|transcript|TRANSCRIPT_gene-b0454|protein_coding||c.*2066G>A|||||2066|,T|downstream_gene_variant|MODIFIER|pdeB|gene-b0457|transcript|TRANSCRIPT_gene-b0457|protein_coding||c.*3151G>A|||||3151|WARNING_TRANSCRIPT_NO_START_CODON,T|downstream_gene_variant|MODIFIER|ylaC|gene-b0458|transcript|TRANSCRIPT_gene-b0458|protein_coding||c.*4865G>A|||||4865|	GT:GQ:SDP:DP:RD:AD:FREQ:PVAL:RBQ:ABQ:RDF:RDR:ADF:ADR	1/1:255:355:355:0:355:100%:6.2022E-213:0:36:0:0:177:178	1/1:255:368:368:0:368:100%:9.4096E-221:0:35:0:0:158:210	1/1:255:365:365:0:365:100%:5.9975E-219:0:36:0:0:149:216	1/1:255:426:426:0:426:100%:1.2186E-255:0:37:0:0:214:212	1/1:255:412:412:0:412:100%:3.2169E-247:0:36:0:0:182:230	1/1:255:496:496:0:496:100%:9.4334E-298:0:37:0:0:238:258	1/1:255:389:389:0:389:100%:2.1996E-233:0:37:0:0:186:203
NC_000913.3	473931	.	C	T	.	PASS	ADP=412;WT=0;HET=0;HOM=7;NC=0;ANN=T|synonymous_variant|LOW|amtB|gene-b0451|transcript|TRANSCRIPT_gene-b0451|protein_coding|1/1|c.966C>T|p.Thr322Thr|966/1287|966/1287|322/428||,T|upstream_gene_variant|MODIFIER|ybaY|gene-b0453|transcript|TRANSCRIPT_gene-b0453|protein_coding||c.-1448C>T|||||1448|,T|upstream_gene_variant|MODIFIER|ffs|gene-b0455|transcript|rna-b0455|lincRNA||n.-2517C>T|||||2517|,T|upstream_gene_variant|MODIFIER|ybaA|gene-b0456|transcript|TRANSCRIPT_gene-b0456|protein_coding||c.-2741C>T|||||2741|,T|downstream_gene_variant|MODIFIER|mdlA|gene-b0448|transcript|TRANSCRIPT_gene-b0448|protein_coding||c.*3288C>T|||||3288|WARNING_TRANSCRIPT_NO_START_CODON,T|downstream_gene_variant|MODIFIER|mdlB|gene-b0449|transcript|TRANSCRIPT_gene-b0449|protein_coding||c.*1514C>T|||||1514|,T|downstream_gene_variant|MODIFIER|glnK|gene-b0450|transcript|TRANSCRIPT_gene-b0450|protein_coding||c.*995C>T|||||995|,T|downstream_gene_variant|MODIFIER|tesB|gene-b0452|transcript|TRANSCRIPT_gene-b0452|protein_coding||c.*370G>A|||||370|,T|downstream_gene_variant|MODIFIER|atl|gene-b0454|transcript|TRANSCRIPT_gene-b0454|protein_coding||c.*2051G>A|||||2051|,T|downstream_gene_variant|MODIFIER|pdeB|gene-b0457|transcript|TRANSCRIPT_gene-b0457|protein_coding||c.*3136G>A|||||3136|WARNING_TRANSCRIPT_NO_START_CODON,T|downstream_gene_variant|MODIFIER|ylaC|gene-b0458|transcript|TRANSCRIPT_gene-b0458|protein_coding||c.*4850G>A|||||4850|	GT:GQ:SDP:DP:RD:AD:FREQ:PVAL:RBQ:ABQ:RDF:RDR:ADF:ADR	1/1:255:370:370:0:370:100%:5.8969E-222:0:38:0:0:184:186	1/1:255:375:375:0:375:100%:5.7975E-225:0:38:0:0:186:189	1/1:255:365:365:0:365:100%:5.9975E-219:0:38:0:0:161:204	1/1:255:429:429:0:429:100%:1.9107E-257:0:39:0:0:229:200	1/1:255:425:425:0:425:100%:4.8686E-255:0:38:0:0:205:220	1/1:255:535:535:0:535:100%:3.24E-321:0:38:0:0:262:273	1/1:255:388:388:0:388:100%:8.7873E-233:0:39:0:0:208:180
NC_000913.3	474018	.	C	T	.	PASS	ADP=393;WT=0;HET=0;HOM=7;NC=0;ANN=T|synonymous_variant|LOW|amtB|gene-b0451|transcript|TRANSCRIPT_gene-b0451|protein_coding|1/1|c.1053C>T|p.Thr351Thr|1053/1287|1053/1287|351/428||,T|upstream_gene_variant|MODIFIER|ybaY|gene-b0453|transcript|TRANSCRIPT_gene-b0453|protein_coding||c.-1361C>T|||||1361|,T|upstream_gene_variant|MODIFIER|ffs|gene-b0455|transcript|rna-b0455|lincRNA||n.-2430C>T|||||2430|,T|upstream_gene_variant|MODIFIER|ybaA|gene-b0456|transcript|TRANSCRIPT_gene-b0456|protein_coding||c.-2654C>T|||||2654|,T|downstream_gene_variant|MODIFIER|mdlA|gene-b0448|transcript|TRANSCRIPT_gene-b0448|protein_coding||c.*3375C>T|||||3375|WARNING_TRANSCRIPT_NO_START_CODON,T|downstream_gene_variant|MODIFIER|mdlB|gene-b0449|transcript|TRANSCRIPT_gene-b0449|protein_coding||c.*1601C>T|||||1601|,T|downstream_gene_variant|MODIFIER|glnK|gene-b0450|transcript|TRANSCRIPT_gene-b0450|protein_coding||c.*1082C>T|||||1082|,T|downstream_gene_variant|MODIFIER|tesB|gene-b0452|transcript|TRANSCRIPT_gene-b0452|protein_coding||c.*283G>A|||||283|,T|downstream_gene_variant|MODIFIER|atl|gene-b0454|transcript|TRANSCRIPT_gene-b0454|protein_coding||c.*1964G>A|||||1964|,T|downstream_gene_variant|MODIFIER|pdeB|gene-b0457|transcript|TRANSCRIPT_gene-b0457|protein_coding||c.*3049G>A|||||3049|WARNING_TRANSCRIPT_NO_START_CODON,T|downstream_gene_variant|MODIFIER|ylaC|gene-b0458|transcript|TRANSCRIPT_gene-b0458|protein_coding||c.*4763G>A|||||4763|	GT:GQ:SDP:DP:RD:AD:FREQ:PVAL:RBQ:ABQ:RDF:RDR:ADF:ADR	1/1:255:378:378:0:378:100%:9.0947E-227:0:38:0:0:183:195	1/1:255:361:361:1:360:99.72%:5.5275E-214:37:37:0:1:185:175	1/1:255:335:335:0:335:100%:6.6246E-201:0:39:0:0:174:161	1/1:255:405:405:0:405:100%:5.2256E-243:0:38:0:0:197:208	1/1:255:425:425:0:425:100%:4.8686E-255:0:38:0:0:215:210	1/1:255:503:503:0:503:100%:5.7982E-302:0:37:0:0:236:267	1/1:255:345:345:0:345:100%:6.4113E-207:0:38:0:0:174:171
NC_000913.3	474036	.	C	T	.	PASS	ADP=394;WT=0;HET=0;HOM=7;NC=0;ANN=T|synonymous_variant|LOW|amtB|gene-b0451|transcript|TRANSCRIPT_gene-b0451|protein_coding|1/1|c.1071C>T|p.Ser357Ser|1071/1287|1071/1287|357/428||,T|upstream_gene_variant|MODIFIER|ybaY|gene-b0453|transcript|TRANSCRIPT_gene-b0453|protein_coding||c.-1343C>T|||||1343|,T|upstream_gene_variant|MODIFIER|ffs|gene-b0455|transcript|rna-b0455|lincRNA||n.-2412C>T|||||2412|,T|upstream_gene_variant|MODIFIER|ybaA|gene-b0456|transcript|TRANSCRIPT_gene-b0456|protein_coding||c.-2636C>T|||||2636|,T|downstream_gene_variant|MODIFIER|mdlA|gene-b0448|transcript|TRANSCRIPT_gene-b0448|protein_coding||c.*3393C>T|||||3393|WARNING_TRANSCRIPT_NO_START_CODON,T|downstream_gene_variant|MODIFIER|mdlB|gene-b0449|transcript|TRANSCRIPT_gene-b0449|protein_coding||c.*1619C>T|||||1619|,T|downstream_gene_variant|MODIFIER|glnK|gene-b0450|transcript|TRANSCRIPT_gene-b0450|protein_coding||c.*1100C>T|||||1100|,T|downstream_gene_variant|MODIFIER|tesB|gene-b0452|transcript|TRANSCRIPT_gene-b0452|protein_coding||c.*265G>A|||||265|,T|downstream_gene_variant|MODIFIER|atl|gene-b0454|transcript|TRANSCRIPT_gene-b0454|protein_coding||c.*1946G>A|||||1946|,T|downstream_gene_variant|MODIFIER|pdeB|gene-b0457|transcript|TRANSCRIPT_gene-b0457|protein_coding||c.*3031G>A|||||3031|WARNING_TRANSCRIPT_NO_START_CODON,T|downstream_gene_variant|MODIFIER|ylaC|gene-b0458|transcript|TRANSCRIPT_gene-b0458|protein_coding||c.*4745G>A|||||4745|	GT:GQ:SDP:DP:RD:AD:FREQ:PVAL:RBQ:ABQ:RDF:RDR:ADF:ADR	1/1:255:377:377:0:377:100%:3.6331E-226:0:38:0:0:188:189	1/1:255:352:352:0:352:100%:3.9526E-211:0:37:0:0:201:151	1/1:255:328:328:0:328:100%:1.074E-196:0:38:0:0:181:147	1/1:255:425:425:0:425:100%:4.8686E-255:0:37:0:0:224:201	1/1:255:441:441:0:441:100%:1.1547E-264:0:37:0:0:235:206	1/1:255:488:488:0:488:100%:6.1323E-293:0:37:0:0:257:231	1/1:255:348:348:0:348:100%:1.0061E-208:0:38:0:0:186:162
NC_000913.3	474045	.	C	T	.	PASS	ADP=401;WT=0;HET=0;HOM=7;NC=0;ANN=T|synonymous_variant|LOW|amtB|gene-b0451|transcript|TRANSCRIPT_gene-b0451|protein_coding|1/1|c.1080C>T|p.Gly360Gly|1080/1287|1080/1287|360/428||,T|upstream_gene_variant|MODIFIER|ybaY|gene-b0453|transcript|TRANSCRIPT_gene-b0453|protein_coding||c.-1334C>T|||||1334|,T|upstream_gene_variant|MODIFIER|ffs|gene-b0455|transcript|rna-b0455|lincRNA||n.-2403C>T|||||2403|,T|upstream_gene_variant|MODIFIER|ybaA|gene-b0456|transcript|TRANSCRIPT_gene-b0456|protein_coding||c.-2627C>T|||||2627|,T|downstream_gene_variant|MODIFIER|mdlA|gene-b0448|transcript|TRANSCRIPT_gene-b0448|protein_coding||c.*3402C>T|||||3402|WARNING_TRANSCRIPT_NO_START_CODON,T|downstream_gene_variant|MODIFIER|mdlB|gene-b0449|transcript|TRANSCRIPT_gene-b0449|protein_coding||c.*1628C>T|||||1628|,T|downstream_gene_variant|MODIFIER|glnK|gene-b0450|transcript|TRANSCRIPT_gene-b0450|protein_coding||c.*1109C>T|||||1109|,T|downstream_gene_variant|MODIFIER|tesB|gene-b0452|transcript|TRANSCRIPT_gene-b0452|protein_coding||c.*256G>A|||||256|,T|downstream_gene_variant|MODIFIER|atl|gene-b0454|transcript|TRANSCRIPT_gene-b0454|protein_coding||c.*1937G>A|||||1937|,T|downstream_gene_variant|MODIFIER|pdeB|gene-b0457|transcript|TRANSCRIPT_gene-b0457|protein_coding||c.*3022G>A|||||3022|WARNING_TRANSCRIPT_NO_START_CODON,T|downstream_gene_variant|MODIFIER|ylaC|gene-b0458|transcript|TRANSCRIPT_gene-b0458|protein_coding||c.*4736G>A|||||4736|	GT:GQ:SDP:DP:RD:AD:FREQ:PVAL:RBQ:ABQ:RDF:RDR:ADF:ADR	1/1:255:385:385:0:385:100%:5.6021E-231:0:39:0:0:196:189	1/1:255:356:356:0:356:100%:1.5527E-213:0:38:0:0:200:156	1/1:255:340:340:0:340:100%:6.5174E-204:0:39:0:0:191:149	1/1:255:427:427:0:427:100%:3.05E-256:0:38:0:0:226:201	1/1:255:446:446:0:446:100%:1.134E-267:0:37:0:0:237:209	1/1:255:494:494:0:494:100%:1.5063E-296:0:38:0:0:260:234	1/1:255:360:360:0:360:100%:6.0993E-216:0:38:0:0:186:174
NC_000913.3	474066	.	T	C	.	PASS	ADP=394;WT=0;HET=0;HOM=7;NC=0;ANN=C|synonymous_variant|LOW|amtB|gene-b0451|transcript|TRANSCRIPT_gene-b0451|protein_coding|1/1|c.1101T>C|p.Gly367Gly|1101/1287|1101/1287|367/428||,C|upstream_gene_variant|MODIFIER|ybaY|gene-b0453|transcript|TRANSCRIPT_gene-b0453|protein_coding||c.-1313T>C|||||1313|,C|upstream_gene_variant|MODIFIER|ffs|gene-b0455|transcript|rna-b0455|lincRNA||n.-2382T>C|||||2382|,C|upstream_gene_variant|MODIFIER|ybaA|gene-b0456|transcript|TRANSCRIPT_gene-b0456|protein_coding||c.-2606T>C|||||2606|,C|downstream_gene_variant|MODIFIER|mdlA|gene-b0448|transcript|TRANSCRIPT_gene-b0448|protein_coding||c.*3423T>C|||||3423|WARNING_TRANSCRIPT_NO_START_CODON,C|downstream_gene_variant|MODIFIER|mdlB|gene-b0449|transcript|TRANSCRIPT_gene-b0449|protein_coding||c.*1649T>C|||||1649|,C|downstream_gene_variant|MODIFIER|glnK|gene-b0450|transcript|TRANSCRIPT_gene-b0450|protein_coding||c.*1130T>C|||||1130|,C|downstream_gene_variant|MODIFIER|tesB|gene-b0452|transcript|TRANSCRIPT_gene-b0452|protein_coding||c.*235A>G|||||235|,C|downstream_gene_variant|MODIFIER|atl|gene-b0454|transcript|TRANSCRIPT_gene-b0454|protein_coding||c.*1916A>G|||||1916|,C|downstream_gene_variant|MODIFIER|pdeB|gene-b0457|transcript|TRANSCRIPT_gene-b0457|protein_coding||c.*3001A>G|||||3001|WARNING_TRANSCRIPT_NO_START_CODON,C|downstream_gene_variant|MODIFIER|ylaC|gene-b0458|transcript|TRANSCRIPT_gene-b0458|protein_coding||c.*4715A>G|||||4715|	GT:GQ:SDP:DP:RD:AD:FREQ:PVAL:RBQ:ABQ:RDF:RDR:ADF:ADR	1/1:255:389:389:0:389:100%:2.1996E-233:0:39:0:0:206:183	1/1:255:350:350:0:350:100%:6.3062E-210:0:37:0:0:190:160	1/1:255:335:335:0:335:100%:6.6246E-201:0:40:0:0:185:150	1/1:255:418:418:0:418:100%:7.9107E-251:0:39:0:0:221:197	1/1:255:443:443:0:443:100%:7.2331E-266:0:38:0:0:228:215	1/1:255:477:477:1:476:99.79%:1.2155E-283:74:39:1:0:260:216	1/1:255:352:352:0:352:100%:3.9526E-211:0:38:0:0:178:174
NC_000913.3	474135	.	T	G	.	PASS	ADP=360;WT=0;HET=0;HOM=7;NC=0;ANN=G|synonymous_variant|LOW|amtB|gene-b0451|transcript|TRANSCRIPT_gene-b0451|protein_coding|1/1|c.1170T>G|p.Val390Val|1170/1287|1170/1287|390/428||,G|upstream_gene_variant|MODIFIER|ybaY|gene-b0453|transcript|TRANSCRIPT_gene-b0453|protein_coding||c.-1244T>G|||||1244|,G|upstream_gene_variant|MODIFIER|ffs|gene-b0455|transcript|rna-b0455|lincRNA||n.-2313T>G|||||2313|,G|upstream_gene_variant|MODIFIER|ybaA|gene-b0456|transcript|TRANSCRIPT_gene-b0456|protein_coding||c.-2537T>G|||||2537|,G|downstream_gene_variant|MODIFIER|mdlA|gene-b0448|transcript|TRANSCRIPT_gene-b0448|protein_coding||c.*3492T>G|||||3492|WARNING_TRANSCRIPT_NO_START_CODON,G|downstream_gene_variant|MODIFIER|mdlB|gene-b0449|transcript|TRANSCRIPT_gene-b0449|protein_coding||c.*1718T>G|||||1718|,G|downstream_gene_variant|MODIFIER|glnK|gene-b0450|transcript|TRANSCRIPT_gene-b0450|protein_coding||c.*1199T>G|||||1199|,G|downstream_gene_variant|MODIFIER|tesB|gene-b0452|transcript|TRANSCRIPT_gene-b0452|protein_coding||c.*166A>C|||||166|,G|downstream_gene_variant|MODIFIER|atl|gene-b0454|transcript|TRANSCRIPT_gene-b0454|protein_coding||c.*1847A>C|||||1847|,G|downstream_gene_variant|MODIFIER|pdeB|gene-b0457|transcript|TRANSCRIPT_gene-b0457|protein_coding||c.*2932A>C|||||2932|WARNING_TRANSCRIPT_NO_START_CODON,G|downstream_gene_variant|MODIFIER|ylaC|gene-b0458|transcript|TRANSCRIPT_gene-b0458|protein_coding||c.*4646A>C|||||4646|	GT:GQ:SDP:DP:RD:AD:FREQ:PVAL:RBQ:ABQ:RDF:RDR:ADF:ADR	1/1:255:343:343:0:343:100%:1.0228E-205:0:38:0:0:193:150	1/1:255:327:327:0:327:100%:4.2894E-196:0:37:0:0:170:157	1/1:255:292:292:0:292:100%:4.7856E-175:0:39:0:0:152:140	1/1:255:386:386:0:386:100%:1.4023E-231:0:38:0:0:206:180	1/1:255:403:403:0:403:100%:8.3404E-242:0:38:0:0:213:190	1/1:255:445:445:0:445:100%:4.5309E-267:0:38:0:0:240:205	1/1:255:325:325:0:325:100%:6.8421E-195:0:38:0:0:173:152
NC_000913.3	474147	.	C	T	.	PASS	ADP=362;WT=0;HET=0;HOM=7;NC=0;ANN=T|synonymous_variant|LOW|amtB|gene-b0451|transcript|TRANSCRIPT_gene-b0451|protein_coding|1/1|c.1182C>T|p.Ile394Ile|1182/1287|1182/1287|394/428||,T|upstream_gene_variant|MODIFIER|ybaY|gene-b0453|transcript|TRANSCRIPT_gene-b0453|protein_coding||c.-1232C>T|||||1232|,T|upstream_gene_variant|MODIFIER|ffs|gene-b0455|transcript|rna-b0455|lincRNA||n.-2301C>T|||||2301|,T|upstream_gene_variant|MODIFIER|ybaA|gene-b0456|transcript|TRANSCRIPT_gene-b0456|protein_coding||c.-2525C>T|||||2525|,T|downstream_gene_variant|MODIFIER|mdlA|gene-b0448|transcript|TRANSCRIPT_gene-b0448|protein_coding||c.*3504C>T|||||3504|WARNING_TRANSCRIPT_NO_START_CODON,T|downstream_gene_variant|MODIFIER|mdlB|gene-b0449|transcript|TRANSCRIPT_gene-b0449|protein_coding||c.*1730C>T|||||1730|,T|downstream_gene_variant|MODIFIER|glnK|gene-b0450|transcript|TRANSCRIPT_gene-b0450|protein_coding||c.*1211C>T|||||1211|,T|downstream_gene_variant|MODIFIER|tesB|gene-b0452|transcript|TRANSCRIPT_gene-b0452|protein_coding||c.*154G>A|||||154|,T|downstream_gene_variant|MODIFIER|atl|gene-b0454|transcript|TRANSCRIPT_gene-b0454|protein_coding||c.*1835G>A|||||1835|,T|downstream_gene_variant|MODIFIER|pdeB|gene-b0457|transcript|TRANSCRIPT_gene-b0457|protein_coding||c.*2920G>A|||||2920|WARNING_TRANSCRIPT_NO_START_CODON,T|downstream_gene_variant|MODIFIER|ylaC|gene-b0458|transcript|TRANSCRIPT_gene-b0458|protein_coding||c.*4634G>A|||||4634|	GT:GQ:SDP:DP:RD:AD:FREQ:PVAL:RBQ:ABQ:RDF:RDR:ADF:ADR	1/1:255:351:351:0:351:100%:1.5788E-210:0:39:0:0:193:158	1/1:255:330:330:0:330:100%:6.7329E-198:0:37:0:0:168:162	1/1:255:289:289:0:289:100%:3.047E-173:0:38:0:0:152:137	1/1:255:376:376:0:376:100%:1.4513E-225:0:38:0:0:203:173	1/1:255:422:422:0:422:100%:3.1049E-253:0:37:0:0:231:191	1/1:255:446:446:0:446:100%:1.134E-267:0:38:0:0:232:214	1/1:255:323:323:0:323:100%:1.0914E-193:0:39:0:0:171:152
NC_000913.3	474157	.	T	C	.	PASS	ADP=359;WT=0;HET=0;HOM=7;NC=0;ANN=C|synonymous_variant|LOW|amtB|gene-b0451|transcript|TRANSCRIPT_gene-b0451|protein_coding|1/1|c.1192T>C|p.Leu398Leu|1192/1287|1192/1287|398/428||,C|upstream_gene_variant|MODIFIER|ybaY|gene-b0453|transcript|TRANSCRIPT_gene-b0453|protein_coding||c.-1222T>C|||||1222|,C|upstream_gene_variant|MODIFIER|ffs|gene-b0455|transcript|rna-b0455|lincRNA||n.-2291T>C|||||2291|,C|upstream_gene_variant|MODIFIER|ybaA|gene-b0456|transcript|TRANSCRIPT_gene-b0456|protein_coding||c.-2515T>C|||||2515|,C|downstream_gene_variant|MODIFIER|mdlA|gene-b0448|transcript|TRANSCRIPT_gene-b0448|protein_coding||c.*3514T>C|||||3514|WARNING_TRANSCRIPT_NO_START_CODON,C|downstream_gene_variant|MODIFIER|mdlB|gene-b0449|transcript|TRANSCRIPT_gene-b0449|protein_coding||c.*1740T>C|||||1740|,C|downstream_gene_variant|MODIFIER|glnK|gene-b0450|transcript|TRANSCRIPT_gene-b0450|protein_coding||c.*1221T>C|||||1221|,C|downstream_gene_variant|MODIFIER|tesB|gene-b0452|transcript|TRANSCRIPT_gene-b0452|protein_coding||c.*144A>G|||||144|,C|downstream_gene_variant|MODIFIER|atl|gene-b0454|transcript|TRANSCRIPT_gene-b0454|protein_coding||c.*1825A>G|||||1825|,C|downstream_gene_variant|MODIFIER|pdeB|gene-b0457|transcript|TRANSCRIPT_gene-b0457|protein_coding||c.*2910A>G|||||2910|WARNING_TRANSCRIPT_NO_START_CODON,C|downstream_gene_variant|MODIFIER|ylaC|gene-b0458|transcript|TRANSCRIPT_gene-b0458|protein_coding||c.*4624A>G|||||4624|	GT:GQ:SDP:DP:RD:AD:FREQ:PVAL:RBQ:ABQ:RDF:RDR:ADF:ADR	1/1:255:344:344:0:344:100%:2.5608E-206:0:40:0:0:190:154	1/1:255:330:330:0:330:100%:6.7329E-198:0:37:0:0:166:164	1/1:255:290:290:0:290:100%:7.6307E-174:0:38:0:0:139:151	1/1:255:372:372:0:372:100%:3.6955E-223:0:39:0:0:205:167	1/1:255:419:419:0:419:100%:1.98E-251:0:37:0:0:224:195	1/1:255:443:443:0:443:100%:7.2331E-266:0:39:0:0:220:223	1/1:255:320:320:0:320:100%:6.9522E-192:0:38:0:0:158:162
NC_000913.3	474225	.	C	T	.	PASS	ADP=382;WT=0;HET=0;HOM=7;NC=0;ANN=T|synonymous_variant|LOW|amtB|gene-b0451|transcript|TRANSCRIPT_gene-b0451|protein_coding|1/1|c.1260C>T|p.Ser420Ser|1260/1287|1260/1287|420/428||,T|upstream_gene_variant|MODIFIER|ybaY|gene-b0453|transcript|TRANSCRIPT_gene-b0453|protein_coding||c.-1154C>T|||||1154|,T|upstream_gene_variant|MODIFIER|ffs|gene-b0455|transcript|rna-b0455|lincRNA||n.-2223C>T|||||2223|,T|upstream_gene_variant|MODIFIER|ybaA|gene-b0456|transcript|TRANSCRIPT_gene-b0456|protein_coding||c.-2447C>T|||||2447|,T|downstream_gene_variant|MODIFIER|mdlA|gene-b0448|transcript|TRANSCRIPT_gene-b0448|protein_coding||c.*3582C>T|||||3582|WARNING_TRANSCRIPT_NO_START_CODON,T|downstream_gene_variant|MODIFIER|mdlB|gene-b0449|transcript|TRANSCRIPT_gene-b0449|protein_coding||c.*1808C>T|||||1808|,T|downstream_gene_variant|MODIFIER|glnK|gene-b0450|transcript|TRANSCRIPT_gene-b0450|protein_coding||c.*1289C>T|||||1289|,T|downstream_gene_variant|MODIFIER|tesB|gene-b0452|transcript|TRANSCRIPT_gene-b0452|protein_coding||c.*76G>A|||||76|,T|downstream_gene_variant|MODIFIER|atl|gene-b0454|transcript|TRANSCRIPT_gene-b0454|protein_coding||c.*1757G>A|||||1757|,T|downstream_gene_variant|MODIFIER|pdeB|gene-b0457|transcript|TRANSCRIPT_gene-b0457|protein_coding||c.*2842G>A|||||2842|WARNING_TRANSCRIPT_NO_START_CODON,T|downstream_gene_variant|MODIFIER|ylaC|gene-b0458|transcript|TRANSCRIPT_gene-b0458|protein_coding||c.*4556G>A|||||4556|	GT:GQ:SDP:DP:RD:AD:FREQ:PVAL:RBQ:ABQ:RDF:RDR:ADF:ADR	1/1:255:373:373:0:373:100%:9.2512E-224:0:39:0:0:203:170	1/1:255:351:351:0:351:100%:1.5788E-210:0:38:0:0:181:170	1/1:255:294:294:0:294:100%:3.0012E-176:0:38:0:0:158:136	1/1:255:383:383:0:383:100%:8.94E-230:0:39:0:0:191:192	1/1:255:444:444:0:444:100%:1.8103E-266:0:38:0:0:240:204	1/1:255:464:464:0:464:100%:1.6831E-278:0:39:0:0:218:246	1/1:255:367:367:0:367:100%:3.7587E-220:0:38:0:0:205:162
NC_000913.3	474358	.	T	C	.	PASS	ADP=370;WT=0;HET=0;HOM=7;NC=0;ANN=C|synonymous_variant|LOW|tesB|gene-b0452|transcript|TRANSCRIPT_gene-b0452|protein_coding|1/1|c.804A>G|p.Gln268Gln|804/861|804/861|268/286||,C|upstream_gene_variant|MODIFIER|ybaY|gene-b0453|transcript|TRANSCRIPT_gene-b0453|protein_coding||c.-1021T>C|||||1021|,C|upstream_gene_variant|MODIFIER|ffs|gene-b0455|transcript|rna-b0455|lincRNA||n.-2090T>C|||||2090|,C|upstream_gene_variant|MODIFIER|ybaA|gene-b0456|transcript|TRANSCRIPT_gene-b0456|protein_coding||c.-2314T>C|||||2314|,C|downstream_gene_variant|MODIFIER|mdlA|gene-b0448|transcript|TRANSCRIPT_gene-b0448|protein_coding||c.*3715T>C|||||3715|WARNING_TRANSCRIPT_NO_START_CODON,C|downstream_gene_variant|MODIFIER|mdlB|gene-b0449|transcript|TRANSCRIPT_gene-b0449|protein_coding||c.*1941T>C|||||1941|,C|downstream_gene_variant|MODIFIER|glnK|gene-b0450|transcript|TRANSCRIPT_gene-b0450|protein_coding||c.*1422T>C|||||1422|,C|downstream_gene_variant|MODIFIER|amtB|gene-b0451|transcript|TRANSCRIPT_gene-b0451|protein_coding||c.*106T>C|||||106|,C|downstream_gene_variant|MODIFIER|atl|gene-b0454|transcript|TRANSCRIPT_gene-b0454|protein_coding||c.*1624A>G|||||1624|,C|downstream_gene_variant|MODIFIER|pdeB|gene-b0457|transcript|TRANSCRIPT_gene-b0457|protein_coding||c.*2709A>G|||||2709|WARNING_TRANSCRIPT_NO_START_CODON,C|downstream_gene_variant|MODIFIER|ylaC|gene-b0458|transcript|TRANSCRIPT_gene-b0458|protein_coding||c.*4423A>G|||||4423|	GT:GQ:SDP:DP:RD:AD:FREQ:PVAL:RBQ:ABQ:RDF:RDR:ADF:ADR	1/1:255:346:346:0:346:100%:1.6051E-207:0:38:0:0:199:147	1/1:255:330:330:0:330:100%:6.7329E-198:0:39:0:0:185:145	1/1:255:326:326:0:326:100%:1.7131E-195:0:39:0:0:188:138	1/1:255:387:387:0:387:100%:3.5104E-232:0:39:0:0:244:143	1/1:255:387:387:0:387:100%:3.5104E-232:0:38:0:0:214:173	1/1:255:429:429:0:429:100%:1.9107E-257:0:37:0:0:258:171	1/1:255:389:389:0:389:100%:2.1996E-233:0:38:0:0:223:166
NC_000913.3	474718	.	C	A	.	PASS	ADP=392;WT=0;HET=0;HOM=7;NC=0;ANN=A|synonymous_variant|LOW|tesB|gene-b0452|transcript|TRANSCRIPT_gene-b0452|protein_coding|1/1|c.444G>T|p.Leu148Leu|444/861|444/861|148/286||,A|upstream_gene_variant|MODIFIER|ybaY|gene-b0453|transcript|TRANSCRIPT_gene-b0453|protein_coding||c.-661C>A|||||661|,A|upstream_gene_variant|MODIFIER|ffs|gene-b0455|transcript|rna-b0455|lincRNA||n.-1730C>A|||||1730|,A|upstream_gene_variant|MODIFIER|ybaA|gene-b0456|transcript|TRANSCRIPT_gene-b0456|protein_coding||c.-1954C>A|||||1954|,A|downstream_gene_variant|MODIFIER|mdlA|gene-b0448|transcript|TRANSCRIPT_gene-b0448|protein_coding||c.*4075C>A|||||4075|WARNING_TRANSCRIPT_NO_START_CODON,A|downstream_gene_variant|MODIFIER|mdlB|gene-b0449|transcript|TRANSCRIPT_gene-b0449|protein_coding||c.*2301C>A|||||2301|,A|downstream_gene_variant|MODIFIER|glnK|gene-b0450|transcript|TRANSCRIPT_gene-b0450|protein_coding||c.*1782C>A|||||1782|,A|downstream_gene_variant|MODIFIER|amtB|gene-b0451|transcript|TRANSCRIPT_gene-b0451|protein_coding||c.*466C>A|||||466|,A|downstream_gene_variant|MODIFIER|atl|gene-b0454|transcript|TRANSCRIPT_gene-b0454|protein_coding||c.*1264G>T|||||1264|,A|downstream_gene_variant|MODIFIER|pdeB|gene-b0457|transcript|TRANSCRIPT_gene-b0457|protein_coding||c.*2349G>T|||||2349|WARNING_TRANSCRIPT_NO_START_CODON,A|downstream_gene_variant|MODIFIER|ylaC|gene-b0458|transcript|TRANSCRIPT_gene-b0458|protein_coding||c.*4063G>T|||||4063|,A|downstream_gene_variant|MODIFIER|maa|gene-b0459|transcript|TRANSCRIPT_gene-b0459|protein_coding||c.*4649G>T|||||4649|	GT:GQ:SDP:DP:RD:AD:FREQ:PVAL:RBQ:ABQ:RDF:RDR:ADF:ADR	1/1:255:334:334:0:334:100%:2.6459E-200:0:38:0:0:188:146	1/1:255:416:416:0:416:100%:1.2627E-249:0:38:0:0:249:167	1/1:255:338:338:0:338:100%:1.0397E-202:0:37:0:0:193:145	1/1:255:389:389:0:389:100%:2.1996E-233:0:38:0:0:225:164	1/1:255:447:447:0:447:100%:2.8381E-268:0:37:0:0:240:207	1/1:255:457:457:0:457:100%:2.7368E-274:0:38:0:0:254:203	1/1:255:368:368:0:368:100%:9.4096E-221:0:37:0:0:213:155
NC_000913.3	474772	.	G	C	.	PASS	ADP=403;WT=0;HET=0;HOM=7;NC=0;ANN=C|synonymous_variant|LOW|tesB|gene-b0452|transcript|TRANSCRIPT_gene-b0452|protein_coding|1/1|c.390C>G|p.Leu130Leu|390/861|390/861|130/286||,C|upstream_gene_variant|MODIFIER|ybaY|gene-b0453|transcript|TRANSCRIPT_gene-b0453|protein_coding||c.-607G>C|||||607|,C|upstream_gene_variant|MODIFIER|ffs|gene-b0455|transcript|rna-b0455|lincRNA||n.-1676G>C|||||1676|,C|upstream_gene_variant|MODIFIER|ybaA|gene-b0456|transcript|TRANSCRIPT_gene-b0456|protein_coding||c.-1900G>C|||||1900|,C|downstream_gene_variant|MODIFIER|mdlA|gene-b0448|transcript|TRANSCRIPT_gene-b0448|protein_coding||c.*4129G>C|||||4129|WARNING_TRANSCRIPT_NO_START_CODON,C|downstream_gene_variant|MODIFIER|mdlB|gene-b0449|transcript|TRANSCRIPT_gene-b0449|protein_coding||c.*2355G>C|||||2355|,C|downstream_gene_variant|MODIFIER|glnK|gene-b0450|transcript|TRANSCRIPT_gene-b0450|protein_coding||c.*1836G>C|||||1836|,C|downstream_gene_variant|MODIFIER|amtB|gene-b0451|transcript|TRANSCRIPT_gene-b0451|protein_coding||c.*520G>C|||||520|,C|downstream_gene_variant|MODIFIER|atl|gene-b0454|transcript|TRANSCRIPT_gene-b0454|protein_coding||c.*1210C>G|||||1210|,C|downstream_gene_variant|MODIFIER|pdeB|gene-b0457|transcript|TRANSCRIPT_gene-b0457|protein_coding||c.*2295C>G|||||2295|WARNING_TRANSCRIPT_NO_START_CODON,C|downstream_gene_variant|MODIFIER|ylaC|gene-b0458|transcript|TRANSCRIPT_gene-b0458|protein_coding||c.*4009C>G|||||4009|,C|downstream_gene_variant|MODIFIER|maa|gene-b0459|transcript|TRANSCRIPT_gene-b0459|protein_coding||c.*4595C>G|||||4595|	GT:GQ:SDP:DP:RD:AD:FREQ:PVAL:RBQ:ABQ:RDF:RDR:ADF:ADR	1/1:255:341:341:0:341:100%:1.6318E-204:0:39:0:0:191:150	1/1:255:447:447:0:447:100%:2.8381E-268:0:38:0:0:265:182	1/1:255:374:374:0:374:100%:2.3159E-224:0:38:0:0:188:186	1/1:255:366:366:0:366:100%:1.5014E-219:0:39:0:0:208:158	1/1:255:433:433:0:433:100%:7.4984E-260:0:38:0:0:233:200	1/1:255:472:472:0:472:100%:2.5903E-283:0:39:0:0:257:215	1/1:255:390:390:0:390:100%:5.5062E-234:0:39:0:0:223:167
NC_000913.3	474847	.	A	C	.	PASS	ADP=393;WT=0;HET=0;HOM=7;NC=0;ANN=C|synonymous_variant|LOW|tesB|gene-b0452|transcript|TRANSCRIPT_gene-b0452|protein_coding|1/1|c.315T>G|p.Thr105Thr|315/861|315/861|105/286||,C|upstream_gene_variant|MODIFIER|ybaY|gene-b0453|transcript|TRANSCRIPT_gene-b0453|protein_coding||c.-532A>C|||||532|,C|upstream_gene_variant|MODIFIER|ffs|gene-b0455|transcript|rna-b0455|lincRNA||n.-1601A>C|||||1601|,C|upstream_gene_variant|MODIFIER|ybaA|gene-b0456|transcript|TRANSCRIPT_gene-b0456|protein_coding||c.-1825A>C|||||1825|,C|downstream_gene_variant|MODIFIER|mdlA|gene-b0448|transcript|TRANSCRIPT_gene-b0448|protein_coding||c.*4204A>C|||||4204|WARNING_TRANSCRIPT_NO_START_CODON,C|downstream_gene_variant|MODIFIER|mdlB|gene-b0449|transcript|TRANSCRIPT_gene-b0449|protein_coding||c.*2430A>C|||||2430|,C|downstream_gene_variant|MODIFIER|glnK|gene-b0450|transcript|TRANSCRIPT_gene-b0450|protein_coding||c.*1911A>C|||||1911|,C|downstream_gene_variant|MODIFIER|amtB|gene-b0451|transcript|TRANSCRIPT_gene-b0451|protein_coding||c.*595A>C|||||595|,C|downstream_gene_variant|MODIFIER|atl|gene-b0454|transcript|TRANSCRIPT_gene-b0454|protein_coding||c.*1135T>G|||||1135|,C|downstream_gene_variant|MODIFIER|pdeB|gene-b0457|transcript|TRANSCRIPT_gene-b0457|protein_coding||c.*2220T>G|||||2220|WARNING_TRANSCRIPT_NO_START_CODON,C|downstream_gene_variant|MODIFIER|ylaC|gene-b0458|transcript|TRANSCRIPT_gene-b0458|protein_coding||c.*3934T>G|||||3934|,C|downstream_gene_variant|MODIFIER|maa|gene-b0459|transcript|TRANSCRIPT_gene-b0459|protein_coding||c.*4520T>G|||||4520|	GT:GQ:SDP:DP:RD:AD:FREQ:PVAL:RBQ:ABQ:RDF:RDR:ADF:ADR	1/1:255:349:349:0:349:100%:2.5189E-209:0:40:0:0:193:156	1/1:255:443:443:0:443:100%:7.2331E-266:0:38:0:0:234:209	1/1:255:356:356:0:356:100%:1.5527E-213:0:40:0:0:182:174	1/1:255:333:333:0:333:100%:1.0568E-199:0:39:0:0:158:175	1/1:255:417:417:0:417:100%:3.1605E-250:0:38:0:0:208:209	1/1:255:465:465:0:465:100%:4.2123E-279:0:39:0:0:246:219	1/1:255:389:389:0:389:100%:2.1996E-233:0:39:0:0:214:175
NC_000913.3	474946	.	C	T	.	PASS	ADP=411;WT=0;HET=0;HOM=7;NC=0;ANN=T|synonymous_variant|LOW|tesB|gene-b0452|transcript|TRANSCRIPT_gene-b0452|protein_coding|1/1|c.216G>A|p.Lys72Lys|216/861|216/861|72/286||,T|upstream_gene_variant|MODIFIER|ybaY|gene-b0453|transcript|TRANSCRIPT_gene-b0453|protein_coding||c.-433C>T|||||433|,T|upstream_gene_variant|MODIFIER|ffs|gene-b0455|transcript|rna-b0455|lincRNA||n.-1502C>T|||||1502|,T|upstream_gene_variant|MODIFIER|ybaA|gene-b0456|transcript|TRANSCRIPT_gene-b0456|protein_coding||c.-1726C>T|||||1726|,T|downstream_gene_variant|MODIFIER|mdlA|gene-b0448|transcript|TRANSCRIPT_gene-b0448|protein_coding||c.*4303C>T|||||4303|WARNING_TRANSCRIPT_NO_START_CODON,T|downstream_gene_variant|MODIFIER|mdlB|gene-b0449|transcript|TRANSCRIPT_gene-b0449|protein_coding||c.*2529C>T|||||2529|,T|downstream_gene_variant|MODIFIER|glnK|gene-b0450|transcript|TRANSCRIPT_gene-b0450|protein_coding||c.*2010C>T|||||2010|,T|downstream_gene_variant|MODIFIER|amtB|gene-b0451|transcript|TRANSCRIPT_gene-b0451|protein_coding||c.*694C>T|||||694|,T|downstream_gene_variant|MODIFIER|atl|gene-b0454|transcript|TRANSCRIPT_gene-b0454|protein_coding||c.*1036G>A|||||1036|,T|downstream_gene_variant|MODIFIER|pdeB|gene-b0457|transcript|TRANSCRIPT_gene-b0457|protein_coding||c.*2121G>A|||||2121|WARNING_TRANSCRIPT_NO_START_CODON,T|downstream_gene_variant|MODIFIER|ylaC|gene-b0458|transcript|TRANSCRIPT_gene-b0458|protein_coding||c.*3835G>A|||||3835|,T|downstream_gene_variant|MODIFIER|maa|gene-b0459|transcript|TRANSCRIPT_gene-b0459|protein_coding||c.*4421G>A|||||4421|	GT:GQ:SDP:DP:RD:AD:FREQ:PVAL:RBQ:ABQ:RDF:RDR:ADF:ADR	1/1:255:394:394:0:394:100%:2.1618E-236:0:39:0:0:244:150	1/1:255:449:449:0:449:100%:1.7778E-269:0:38:0:0:242:207	1/1:255:365:365:0:365:100%:5.9975E-219:0:38:0:0:195:170	1/1:255:366:366:0:366:100%:1.5014E-219:0:39:0:0:211:155	1/1:255:442:442:0:442:100%:2.89E-265:0:37:0:0:235:207	1/1:255:484:484:0:484:100%:1.5634E-290:0:38:0:0:277:207	1/1:255:383:383:0:383:100%:8.94E-230:0:38:0:0:186:197
NC_000913.3	474961	.	A	T	.	PASS	ADP=403;WT=0;HET=0;HOM=7;NC=0;ANN=T|synonymous_variant|LOW|tesB|gene-b0452|transcript|TRANSCRIPT_gene-b0452|protein_coding|1/1|c.201T>A|p.Pro67Pro|201/861|201/861|67/286||,T|upstream_gene_variant|MODIFIER|ybaY|gene-b0453|transcript|TRANSCRIPT_gene-b0453|protein_coding||c.-418A>T|||||418|,T|upstream_gene_variant|MODIFIER|ffs|gene-b0455|transcript|rna-b0455|lincRNA||n.-1487A>T|||||1487|,T|upstream_gene_variant|MODIFIER|ybaA|gene-b0456|transcript|TRANSCRIPT_gene-b0456|protein_coding||c.-1711A>T|||||1711|,T|downstream_gene_variant|MODIFIER|mdlA|gene-b0448|transcript|TRANSCRIPT_gene-b0448|protein_coding||c.*4318A>T|||||4318|WARNING_TRANSCRIPT_NO_START_CODON,T|downstream_gene_variant|MODIFIER|mdlB|gene-b0449|transcript|TRANSCRIPT_gene-b0449|protein_coding||c.*2544A>T|||||2544|,T|downstream_gene_variant|MODIFIER|glnK|gene-b0450|transcript|TRANSCRIPT_gene-b0450|protein_coding||c.*2025A>T|||||2025|,T|downstream_gene_variant|MODIFIER|amtB|gene-b0451|transcript|TRANSCRIPT_gene-b0451|protein_coding||c.*709A>T|||||709|,T|downstream_gene_variant|MODIFIER|atl|gene-b0454|transcript|TRANSCRIPT_gene-b0454|protein_coding||c.*1021T>A|||||1021|,T|downstream_gene_variant|MODIFIER|pdeB|gene-b0457|transcript|TRANSCRIPT_gene-b0457|protein_coding||c.*2106T>A|||||2106|WARNING_TRANSCRIPT_NO_START_CODON,T|downstream_gene_variant|MODIFIER|ylaC|gene-b0458|transcript|TRANSCRIPT_gene-b0458|protein_coding||c.*3820T>A|||||3820|,T|downstream_gene_variant|MODIFIER|maa|gene-b0459|transcript|TRANSCRIPT_gene-b0459|protein_coding||c.*4406T>A|||||4406|	GT:GQ:SDP:DP:RD:AD:FREQ:PVAL:RBQ:ABQ:RDF:RDR:ADF:ADR	1/1:255:390:390:0:390:100%:5.5062E-234:0:39:0:0:245:145	1/1:255:455:455:0:455:100%:4.3692E-273:0:39:0:0:252:203	1/1:255:352:352:0:352:100%:3.9526E-211:0:39:0:0:202:150	1/1:255:347:347:0:347:100%:4.0186E-208:0:40:0:0:211:136	1/1:255:430:430:0:430:100%:4.7823E-258:0:38:0:0:239:191	1/1:255:491:491:0:491:100%:9.611E-295:0:40:0:0:295:196	1/1:255:362:362:0:362:100%:3.8226E-217:0:39:0:0:191:171
NC_000913.3	475006	.	A	C	.	PASS	ADP=397;WT=0;HET=0;HOM=7;NC=0;ANN=C|synonymous_variant|LOW|tesB|gene-b0452|transcript|TRANSCRIPT_gene-b0452|protein_coding|1/1|c.156T>G|p.Pro52Pro|156/861|156/861|52/286||,C|upstream_gene_variant|MODIFIER|ybaY|gene-b0453|transcript|TRANSCRIPT_gene-b0453|protein_coding||c.-373A>C|||||373|,C|upstream_gene_variant|MODIFIER|ffs|gene-b0455|transcript|rna-b0455|lincRNA||n.-1442A>C|||||1442|,C|upstream_gene_variant|MODIFIER|ybaA|gene-b0456|transcript|TRANSCRIPT_gene-b0456|protein_coding||c.-1666A>C|||||1666|,C|downstream_gene_variant|MODIFIER|mdlA|gene-b0448|transcript|TRANSCRIPT_gene-b0448|protein_coding||c.*4363A>C|||||4363|WARNING_TRANSCRIPT_NO_START_CODON,C|downstream_gene_variant|MODIFIER|mdlB|gene-b0449|transcript|TRANSCRIPT_gene-b0449|protein_coding||c.*2589A>C|||||2589|,C|downstream_gene_variant|MODIFIER|glnK|gene-b0450|transcript|TRANSCRIPT_gene-b0450|protein_coding||c.*2070A>C|||||2070|,C|downstream_gene_variant|MODIFIER|amtB|gene-b0451|transcript|TRANSCRIPT_gene-b0451|protein_coding||c.*754A>C|||||754|,C|downstream_gene_variant|MODIFIER|atl|gene-b0454|transcript|TRANSCRIPT_gene-b0454|protein_coding||c.*976T>G|||||976|,C|downstream_gene_variant|MODIFIER|pdeB|gene-b0457|transcript|TRANSCRIPT_gene-b0457|protein_coding||c.*2061T>G|||||2061|WARNING_TRANSCRIPT_NO_START_CODON,C|downstream_gene_variant|MODIFIER|ylaC|gene-b0458|transcript|TRANSCRIPT_gene-b0458|protein_coding||c.*3775T>G|||||3775|,C|downstream_gene_variant|MODIFIER|maa|gene-b0459|transcript|TRANSCRIPT_gene-b0459|protein_coding||c.*4361T>G|||||4361|	GT:GQ:SDP:DP:RD:AD:FREQ:PVAL:RBQ:ABQ:RDF:RDR:ADF:ADR	1/1:255:370:370:0:370:100%:5.8969E-222:0:42:0:0:219:151	1/1:255:432:432:0:432:100%:2.9959E-259:0:38:0:0:216:216	1/1:255:335:335:0:335:100%:6.6246E-201:0:40:0:0:195:140	1/1:255:354:354:0:354:100%:2.4774E-212:0:40:0:0:216:138	1/1:255:423:423:0:421:99.53%:1.2405E-252:0:39:0:0:235:186	1/1:255:478:478:0:478:100%:6.3639E-287:0:39:0:0:260:218	1/1:255:387:387:0:387:100%:3.5104E-232:0:40:0:0:217:170
NC_000913.3	475147	.	T	G	.	PASS	ADP=385;WT=0;HET=0;HOM=7;NC=0;ANN=G|synonymous_variant|LOW|tesB|gene-b0452|transcript|TRANSCRIPT_gene-b0452|protein_coding|1/1|c.15A>C|p.Leu5Leu|15/861|15/861|5/286||,G|upstream_gene_variant|MODIFIER|ybaY|gene-b0453|transcript|TRANSCRIPT_gene-b0453|protein_coding||c.-232T>G|||||232|,G|upstream_gene_variant|MODIFIER|ffs|gene-b0455|transcript|rna-b0455|lincRNA||n.-1301T>G|||||1301|,G|upstream_gene_variant|MODIFIER|ybaA|gene-b0456|transcript|TRANSCRIPT_gene-b0456|protein_coding||c.-1525T>G|||||1525|,G|downstream_gene_variant|MODIFIER|mdlA|gene-b0448|transcript|TRANSCRIPT_gene-b0448|protein_coding||c.*4504T>G|||||4504|WARNING_TRANSCRIPT_NO_START_CODON,G|downstream_gene_variant|MODIFIER|mdlB|gene-b0449|transcript|TRANSCRIPT_gene-b0449|protein_coding||c.*2730T>G|||||2730|,G|downstream_gene_variant|MODIFIER|glnK|gene-b0450|transcript|TRANSCRIPT_gene-b0450|protein_coding||c.*2211T>G|||||2211|,G|downstream_gene_variant|MODIFIER|amtB|gene-b0451|transcript|TRANSCRIPT_gene-b0451|protein_coding||c.*895T>G|||||895|,G|downstream_gene_variant|MODIFIER|atl|gene-b0454|transcript|TRANSCRIPT_gene-b0454|protein_coding||c.*835A>C|||||835|,G|downstream_gene_variant|MODIFIER|pdeB|gene-b0457|transcript|TRANSCRIPT_gene-b0457|protein_coding||c.*1920A>C|||||1920|WARNING_TRANSCRIPT_NO_START_CODON,G|downstream_gene_variant|MODIFIER|ylaC|gene-b0458|transcript|TRANSCRIPT_gene-b0458|protein_coding||c.*3634A>C|||||3634|,G|downstream_gene_variant|MODIFIER|maa|gene-b0459|transcript|TRANSCRIPT_gene-b0459|protein_coding||c.*4220A>C|||||4220|,G|downstream_gene_variant|MODIFIER|hha|gene-b0460|transcript|TRANSCRIPT_gene-b0460|protein_coding||c.*4943A>C|||||4943|	GT:GQ:SDP:DP:RD:AD:FREQ:PVAL:RBQ:ABQ:RDF:RDR:ADF:ADR	1/1:255:407:407:0:407:100%:3.2741E-244:0:39:0:0:238:169	1/1:255:349:349:0:349:100%:2.5189E-209:0:37:0:0:161:188	1/1:255:307:307:0:307:100%:4.5699E-184:0:37:0:0:152:155	1/1:255:365:365:0:365:100%:5.9975E-219:0:39:0:0:207:158	1/1:255:401:401:0:401:100%:1.3311E-240:0:37:0:0:219:182	1/1:255:472:472:0:472:100%:2.5903E-283:0:37:0:0:238:234	1/1:255:395:395:0:395:100%:5.4115E-237:0:39:0:0:226:169
NC_000913.3	475226	.	T	C	.	PASS	ADP=395;WT=0;HET=0;HOM=7;NC=0;ANN=C|upstream_gene_variant|MODIFIER|tesB|gene-b0452|transcript|TRANSCRIPT_gene-b0452|protein_coding||c.-65A>G|||||65|,C|upstream_gene_variant|MODIFIER|ybaY|gene-b0453|transcript|TRANSCRIPT_gene-b0453|protein_coding||c.-153T>C|||||153|,C|upstream_gene_variant|MODIFIER|ffs|gene-b0455|transcript|rna-b0455|lincRNA||n.-1222T>C|||||1222|,C|upstream_gene_variant|MODIFIER|ybaA|gene-b0456|transcript|TRANSCRIPT_gene-b0456|protein_coding||c.-1446T>C|||||1446|,C|downstream_gene_variant|MODIFIER|mdlA|gene-b0448|transcript|TRANSCRIPT_gene-b0448|protein_coding||c.*4583T>C|||||4583|WARNING_TRANSCRIPT_NO_START_CODON,C|downstream_gene_variant|MODIFIER|mdlB|gene-b0449|transcript|TRANSCRIPT_gene-b0449|protein_coding||c.*2809T>C|||||2809|,C|downstream_gene_variant|MODIFIER|glnK|gene-b0450|transcript|TRANSCRIPT_gene-b0450|protein_coding||c.*2290T>C|||||2290|,C|downstream_gene_variant|MODIFIER|amtB|gene-b0451|transcript|TRANSCRIPT_gene-b0451|protein_coding||c.*974T>C|||||974|,C|downstream_gene_variant|MODIFIER|atl|gene-b0454|transcript|TRANSCRIPT_gene-b0454|protein_coding||c.*756A>G|||||756|,C|downstream_gene_variant|MODIFIER|pdeB|gene-b0457|transcript|TRANSCRIPT_gene-b0457|protein_coding||c.*1841A>G|||||1841|WARNING_TRANSCRIPT_NO_START_CODON,C|downstream_gene_variant|MODIFIER|ylaC|gene-b0458|transcript|TRANSCRIPT_gene-b0458|protein_coding||c.*3555A>G|||||3555|,C|downstream_gene_variant|MODIFIER|maa|gene-b0459|transcript|TRANSCRIPT_gene-b0459|protein_coding||c.*4141A>G|||||4141|,C|downstream_gene_variant|MODIFIER|hha|gene-b0460|transcript|TRANSCRIPT_gene-b0460|protein_coding||c.*4864A>G|||||4864|,C|intergenic_region|MODIFIER|tesB-ybaY|gene-b0452-gene-b0453|intergenic_region|gene-b0452-gene-b0453|||n.475226T>C||||||	GT:GQ:SDP:DP:RD:AD:FREQ:PVAL:RBQ:ABQ:RDF:RDR:ADF:ADR	1/1:255:411:411:0:411:100%:1.2852E-246:0:40:0:0:224:187	1/1:255:349:349:0:349:100%:2.5189E-209:0:38:0:0:153:196	1/1:255:321:321:0:321:100%:1.7408E-192:0:39:0:0:180:141	1/1:255:379:379:0:379:100%:2.2767E-227:0:40:0:0:192:187	1/1:255:420:420:0:420:100%:4.956E-252:0:38:0:0:222:198	1/1:255:456:456:0:456:100%:1.0935E-273:0:40:0:0:254:202	1/1:255:435:435:0:435:100%:4.6973E-261:0:39:0:0:224:211
NC_000913.3	475247	.	G	A	.	PASS	ADP=381;WT=0;HET=0;HOM=7;NC=0;ANN=A|upstream_gene_variant|MODIFIER|tesB|gene-b0452|transcript|TRANSCRIPT_gene-b0452|protein_coding||c.-86C>T|||||86|,A|upstream_gene_variant|MODIFIER|ybaY|gene-b0453|transcript|TRANSCRIPT_gene-b0453|protein_coding||c.-132G>A|||||132|,A|upstream_gene_variant|MODIFIER|ffs|gene-b0455|transcript|rna-b0455|lincRNA||n.-1201G>A|||||1201|,A|upstream_gene_variant|MODIFIER|ybaA|gene-b0456|transcript|TRANSCRIPT_gene-b0456|protein_coding||c.-1425G>A|||||1425|,A|downstream_gene_variant|MODIFIER|mdlA|gene-b0448|transcript|TRANSCRIPT_gene-b0448|protein_coding||c.*4604G>A|||||4604|WARNING_TRANSCRIPT_NO_START_CODON,A|downstream_gene_variant|MODIFIER|mdlB|gene-b0449|transcript|TRANSCRIPT_gene-b0449|protein_coding||c.*2830G>A|||||2830|,A|downstream_gene_variant|MODIFIER|glnK|gene-b0450|transcript|TRANSCRIPT_gene-b0450|protein_coding||c.*2311G>A|||||2311|,A|downstream_gene_variant|MODIFIER|amtB|gene-b0451|transcript|TRANSCRIPT_gene-b0451|protein_coding||c.*995G>A|||||995|,A|downstream_gene_variant|MODIFIER|atl|gene-b0454|transcript|TRANSCRIPT_gene-b0454|protein_coding||c.*735C>T|||||735|,A|downstream_gene_variant|MODIFIER|pdeB|gene-b0457|transcript|TRANSCRIPT_gene-b0457|protein_coding||c.*1820C>T|||||1820|WARNING_TRANSCRIPT_NO_START_CODON,A|downstream_gene_variant|MODIFIER|ylaC|gene-b0458|transcript|TRANSCRIPT_gene-b0458|protein_coding||c.*3534C>T|||||3534|,A|downstream_gene_variant|MODIFIER|maa|gene-b0459|transcript|TRANSCRIPT_gene-b0459|protein_coding||c.*4120C>T|||||4120|,A|downstream_gene_variant|MODIFIER|hha|gene-b0460|transcript|TRANSCRIPT_gene-b0460|protein_coding||c.*4843C>T|||||4843|,A|intergenic_region|MODIFIER|tesB-ybaY|gene-b0452-gene-b0453|intergenic_region|gene-b0452-gene-b0453|||n.475247G>A||||||	GT:GQ:SDP:DP:RD:AD:FREQ:PVAL:RBQ:ABQ:RDF:RDR:ADF:ADR	1/1:255:387:387:0:387:100%:3.5104E-232:0:39:0:0:216:171	1/1:255:335:334:0:334:100%:2.6459E-200:0:37:0:0:150:184	1/1:255:310:309:0:309:100%:2.8654E-185:0:39:0:0:180:129	1/1:255:367:367:0:367:100%:3.7587E-220:0:39:0:0:187:180	1/1:255:410:403:0:403:100%:8.3404E-242:0:37:0:0:214:189	1/1:255:454:452:0:452:100%:2.7871E-271:0:39:0:0:253:199	1/1:255:417:415:0:415:100%:5.0447E-249:0:38:0:0:207:208
NC_000913.3	475248	.	G	A	.	PASS	ADP=375;WT=0;HET=0;HOM=7;NC=0;ANN=A|upstream_gene_variant|MODIFIER|tesB|gene-b0452|transcript|TRANSCRIPT_gene-b0452|protein_coding||c.-87C>T|||||87|,A|upstream_gene_variant|MODIFIER|ybaY|gene-b0453|transcript|TRANSCRIPT_gene-b0453|protein_coding||c.-131G>A|||||131|,A|upstream_gene_variant|MODIFIER|ffs|gene-b0455|transcript|rna-b0455|lincRNA||n.-1200G>A|||||1200|,A|upstream_gene_variant|MODIFIER|ybaA|gene-b0456|transcript|TRANSCRIPT_gene-b0456|protein_coding||c.-1424G>A|||||1424|,A|downstream_gene_variant|MODIFIER|mdlA|gene-b0448|transcript|TRANSCRIPT_gene-b0448|protein_coding||c.*4605G>A|||||4605|WARNING_TRANSCRIPT_NO_START_CODON,A|downstream_gene_variant|MODIFIER|mdlB|gene-b0449|transcript|TRANSCRIPT_gene-b0449|protein_coding||c.*2831G>A|||||2831|,A|downstream_gene_variant|MODIFIER|glnK|gene-b0450|transcript|TRANSCRIPT_gene-b0450|protein_coding||c.*2312G>A|||||2312|,A|downstream_gene_variant|MODIFIER|amtB|gene-b0451|transcript|TRANSCRIPT_gene-b0451|protein_coding||c.*996G>A|||||996|,A|downstream_gene_variant|MODIFIER|atl|gene-b0454|transcript|TRANSCRIPT_gene-b0454|protein_coding||c.*734C>T|||||734|,A|downstream_gene_variant|MODIFIER|pdeB|gene-b0457|transcript|TRANSCRIPT_gene-b0457|protein_coding||c.*1819C>T|||||1819|WARNING_TRANSCRIPT_NO_START_CODON,A|downstream_gene_variant|MODIFIER|ylaC|gene-b0458|transcript|TRANSCRIPT_gene-b0458|protein_coding||c.*3533C>T|||||3533|,A|downstream_gene_variant|MODIFIER|maa|gene-b0459|transcript|TRANSCRIPT_gene-b0459|protein_coding||c.*4119C>T|||||4119|,A|downstream_gene_variant|MODIFIER|hha|gene-b0460|transcript|TRANSCRIPT_gene-b0460|protein_coding||c.*4842C>T|||||4842|,A|intergenic_region|MODIFIER|tesB-ybaY|gene-b0452-gene-b0453|intergenic_region|gene-b0452-gene-b0453|||n.475248G>A||||||	GT:GQ:SDP:DP:RD:AD:FREQ:PVAL:RBQ:ABQ:RDF:RDR:ADF:ADR	1/1:255:385:385:0:385:100%:5.6021E-231:0:39:0:0:216:169	1/1:255:333:332:0:332:100%:4.2208E-199:0:37:0:0:149:183	1/1:255:306:305:0:305:100%:7.288E-183:0:39:0:0:178:127	1/1:255:355:355:0:355:100%:6.2022E-213:0:39:0:0:187:168	1/1:255:409:402:0:402:100%:3.332E-241:0:37:0:0:212:190	1/1:255:446:444:0:444:100%:1.8103E-266:0:39:0:0:250:194	1/1:255:406:404:0:404:100%:2.0877E-242:0:38:0:0:205:199
NC_000913.3	475300	.	G	A	.	PASS	ADP=380;WT=0;HET=0;HOM=7;NC=0;ANN=A|upstream_gene_variant|MODIFIER|tesB|gene-b0452|transcript|TRANSCRIPT_gene-b0452|protein_coding||c.-139C>T|||||139|,A|upstream_gene_variant|MODIFIER|ybaY|gene-b0453|transcript|TRANSCRIPT_gene-b0453|protein_coding||c.-79G>A|||||79|,A|upstream_gene_variant|MODIFIER|ffs|gene-b0455|transcript|rna-b0455|lincRNA||n.-1148G>A|||||1148|,A|upstream_gene_variant|MODIFIER|ybaA|gene-b0456|transcript|TRANSCRIPT_gene-b0456|protein_coding||c.-1372G>A|||||1372|,A|downstream_gene_variant|MODIFIER|mdlA|gene-b0448|transcript|TRANSCRIPT_gene-b0448|protein_coding||c.*4657G>A|||||4657|WARNING_TRANSCRIPT_NO_START_CODON,A|downstream_gene_variant|MODIFIER|mdlB|gene-b0449|transcript|TRANSCRIPT_gene-b0449|protein_coding||c.*2883G>A|||||2883|,A|downstream_gene_variant|MODIFIER|glnK|gene-b0450|transcript|TRANSCRIPT_gene-b0450|protein_coding||c.*2364G>A|||||2364|,A|downstream_gene_variant|MODIFIER|amtB|gene-b0451|transcript|TRANSCRIPT_gene-b0451|protein_coding||c.*1048G>A|||||1048|,A|downstream_gene_variant|MODIFIER|atl|gene-b0454|transcript|TRANSCRIPT_gene-b0454|protein_coding||c.*682C>T|||||682|,A|downstream_gene_variant|MODIFIER|pdeB|gene-b0457|transcript|TRANSCRIPT_gene-b0457|protein_coding||c.*1767C>T|||||1767|WARNING_TRANSCRIPT_NO_START_CODON,A|downstream_gene_variant|MODIFIER|ylaC|gene-b0458|transcript|TRANSCRIPT_gene-b0458|protein_coding||c.*3481C>T|||||3481|,A|downstream_gene_variant|MODIFIER|maa|gene-b0459|transcript|TRANSCRIPT_gene-b0459|protein_coding||c.*4067C>T|||||4067|,A|downstream_gene_variant|MODIFIER|hha|gene-b0460|transcript|TRANSCRIPT_gene-b0460|protein_coding||c.*4790C>T|||||4790|,A|intergenic_region|MODIFIER|tesB-ybaY|gene-b0452-gene-b0453|intergenic_region|gene-b0452-gene-b0453|||n.475300G>A||||||	GT:GQ:SDP:DP:RD:AD:FREQ:PVAL:RBQ:ABQ:RDF:RDR:ADF:ADR	1/1:255:398:398:0:398:100%:8.4874E-239:0:38:0:0:211:187	1/1:255:344:344:0:344:100%:2.5608E-206:0:36:0:0:173:171	1/1:255:315:315:0:315:100%:7.0633E-189:0:39:0:0:182:133	1/1:255:363:363:0:363:100%:9.5698E-218:0:38:0:0:186:177	1/1:255:407:407:0:407:100%:3.2741E-244:0:37:0:0:213:194	1/1:255:438:438:0:438:100%:7.3648E-263:0:38:0:0:237:201	1/1:255:398:398:0:398:100%:8.4874E-239:0:38:0:0:212:186
NC_000913.3	475468	.	A	C	.	PASS	ADP=399;WT=0;HET=0;HOM=7;NC=0;ANN=C|synonymous_variant|LOW|ybaY|gene-b0453|transcript|TRANSCRIPT_gene-b0453|protein_coding|1/1|c.90A>C|p.Ala30Ala|90/573|90/573|30/190||,C|upstream_gene_variant|MODIFIER|tesB|gene-b0452|transcript|TRANSCRIPT_gene-b0452|protein_coding||c.-307T>G|||||307|,C|upstream_gene_variant|MODIFIER|ffs|gene-b0455|transcript|rna-b0455|lincRNA||n.-980A>C|||||980|,C|upstream_gene_variant|MODIFIER|ybaA|gene-b0456|transcript|TRANSCRIPT_gene-b0456|protein_coding||c.-1204A>C|||||1204|,C|downstream_gene_variant|MODIFIER|mdlA|gene-b0448|transcript|TRANSCRIPT_gene-b0448|protein_coding||c.*4825A>C|||||4825|WARNING_TRANSCRIPT_NO_START_CODON,C|downstream_gene_variant|MODIFIER|mdlB|gene-b0449|transcript|TRANSCRIPT_gene-b0449|protein_coding||c.*3051A>C|||||3051|,C|downstream_gene_variant|MODIFIER|glnK|gene-b0450|transcript|TRANSCRIPT_gene-b0450|protein_coding||c.*2532A>C|||||2532|,C|downstream_gene_variant|MODIFIER|amtB|gene-b0451|transcript|TRANSCRIPT_gene-b0451|protein_coding||c.*1216A>C|||||1216|,C|downstream_gene_variant|MODIFIER|atl|gene-b0454|transcript|TRANSCRIPT_gene-b0454|protein_coding||c.*514T>G|||||514|,C|downstream_gene_variant|MODIFIER|pdeB|gene-b0457|transcript|TRANSCRIPT_gene-b0457|protein_coding||c.*1599T>G|||||1599|WARNING_TRANSCRIPT_NO_START_CODON,C|downstream_gene_variant|MODIFIER|ylaC|gene-b0458|transcript|TRANSCRIPT_gene-b0458|protein_coding||c.*3313T>G|||||3313|,C|downstream_gene_variant|MODIFIER|maa|gene-b0459|transcript|TRANSCRIPT_gene-b0459|protein_coding||c.*3899T>G|||||3899|,C|downstream_gene_variant|MODIFIER|hha|gene-b0460|transcript|TRANSCRIPT_gene-b0460|protein_coding||c.*4622T>G|||||4622|,C|downstream_gene_variant|MODIFIER|tomB|gene-b0461|transcript|TRANSCRIPT_gene-b0461|protein_coding||c.*4866T>G|||||4866|	GT:GQ:SDP:DP:RD:AD:FREQ:PVAL:RBQ:ABQ:RDF:RDR:ADF:ADR	1/1:255:409:409:0:409:100%:2.0513E-245:0:39:0:0:225:184	1/1:255:352:352:0:352:100%:3.9526E-211:0:39:0:0:191:161	1/1:255:353:353:0:353:100%:9.8955E-212:0:39:0:0:200:153	1/1:255:406:406:0:406:100%:1.308E-243:0:38:0:0:220:186	1/1:255:424:424:0:424:100%:1.9451E-254:0:38:0:0:227:197	1/1:255:469:469:0:469:100%:1.6525E-281:0:38:0:0:251:218	1/1:255:382:382:0:382:100%:3.5713E-229:0:39:0:0:215:167
NC_000913.3	475507	.	A	T	.	PASS	ADP=398;WT=0;HET=0;HOM=7;NC=0;ANN=T|synonymous_variant|LOW|ybaY|gene-b0453|transcript|TRANSCRIPT_gene-b0453|protein_coding|1/1|c.129A>T|p.Pro43Pro|129/573|129/573|43/190||,T|upstream_gene_variant|MODIFIER|tesB|gene-b0452|transcript|TRANSCRIPT_gene-b0452|protein_coding||c.-346T>A|||||346|,T|upstream_gene_variant|MODIFIER|ffs|gene-b0455|transcript|rna-b0455|lincRNA||n.-941A>T|||||941|,T|upstream_gene_variant|MODIFIER|ybaA|gene-b0456|transcript|TRANSCRIPT_gene-b0456|protein_coding||c.-1165A>T|||||1165|,T|downstream_gene_variant|MODIFIER|mdlA|gene-b0448|transcript|TRANSCRIPT_gene-b0448|protein_coding||c.*4864A>T|||||4864|WARNING_TRANSCRIPT_NO_START_CODON,T|downstream_gene_variant|MODIFIER|mdlB|gene-b0449|transcript|TRANSCRIPT_gene-b0449|protein_coding||c.*3090A>T|||||3090|,T|downstream_gene_variant|MODIFIER|glnK|gene-b0450|transcript|TRANSCRIPT_gene-b0450|protein_coding||c.*2571A>T|||||2571|,T|downstream_gene_variant|MODIFIER|amtB|gene-b0451|transcript|TRANSCRIPT_gene-b0451|protein_coding||c.*1255A>T|||||1255|,T|downstream_gene_variant|MODIFIER|atl|gene-b0454|transcript|TRANSCRIPT_gene-b0454|protein_coding||c.*475T>A|||||475|,T|downstream_gene_variant|MODIFIER|pdeB|gene-b0457|transcript|TRANSCRIPT_gene-b0457|protein_coding||c.*1560T>A|||||1560|WARNING_TRANSCRIPT_NO_START_CODON,T|downstream_gene_variant|MODIFIER|ylaC|gene-b0458|transcript|TRANSCRIPT_gene-b0458|protein_coding||c.*3274T>A|||||3274|,T|downstream_gene_variant|MODIFIER|maa|gene-b0459|transcript|TRANSCRIPT_gene-b0459|protein_coding||c.*3860T>A|||||3860|,T|downstream_gene_variant|MODIFIER|hha|gene-b0460|transcript|TRANSCRIPT_gene-b0460|protein_coding||c.*4583T>A|||||4583|,T|downstream_gene_variant|MODIFIER|tomB|gene-b0461|transcript|TRANSCRIPT_gene-b0461|protein_coding||c.*4827T>A|||||4827|	GT:GQ:SDP:DP:RD:AD:FREQ:PVAL:RBQ:ABQ:RDF:RDR:ADF:ADR	1/1:255:399:399:1:398:99.75%:8.4981E-237:25:39:1:0:222:176	1/1:255:367:367:0:367:100%:3.7587E-220:0:38:0:0:207:160	1/1:255:348:348:0:348:100%:1.0061E-208:0:38:0:0:191:157	1/1:255:401:401:0:401:100%:1.3311E-240:0:39:0:0:232:169	1/1:255:435:435:0:435:100%:4.6973E-261:0:37:0:0:231:204	1/1:255:455:455:0:455:100%:4.3692E-273:0:39:0:0:243:212	1/1:255:384:384:0:384:100%:2.2379E-230:0:39:0:0:227:157
NC_000913.3	475549	.	T	G	.	PASS	ADP=390;WT=0;HET=0;HOM=7;NC=0;ANN=G|synonymous_variant|LOW|ybaY|gene-b0453|transcript|TRANSCRIPT_gene-b0453|protein_coding|1/1|c.171T>G|p.Arg57Arg|171/573|171/573|57/190||,G|upstream_gene_variant|MODIFIER|tesB|gene-b0452|transcript|TRANSCRIPT_gene-b0452|protein_coding||c.-388A>C|||||388|,G|upstream_gene_variant|MODIFIER|ffs|gene-b0455|transcript|rna-b0455|lincRNA||n.-899T>G|||||899|,G|upstream_gene_variant|MODIFIER|ybaA|gene-b0456|transcript|TRANSCRIPT_gene-b0456|protein_coding||c.-1123T>G|||||1123|,G|downstream_gene_variant|MODIFIER|mdlA|gene-b0448|transcript|TRANSCRIPT_gene-b0448|protein_coding||c.*4906T>G|||||4906|WARNING_TRANSCRIPT_NO_START_CODON,G|downstream_gene_variant|MODIFIER|mdlB|gene-b0449|transcript|TRANSCRIPT_gene-b0449|protein_coding||c.*3132T>G|||||3132|,G|downstream_gene_variant|MODIFIER|glnK|gene-b0450|transcript|TRANSCRIPT_gene-b0450|protein_coding||c.*2613T>G|||||2613|,G|downstream_gene_variant|MODIFIER|amtB|gene-b0451|transcript|TRANSCRIPT_gene-b0451|protein_coding||c.*1297T>G|||||1297|,G|downstream_gene_variant|MODIFIER|atl|gene-b0454|transcript|TRANSCRIPT_gene-b0454|protein_coding||c.*433A>C|||||433|,G|downstream_gene_variant|MODIFIER|pdeB|gene-b0457|transcript|TRANSCRIPT_gene-b0457|protein_coding||c.*1518A>C|||||1518|WARNING_TRANSCRIPT_NO_START_CODON,G|downstream_gene_variant|MODIFIER|ylaC|gene-b0458|transcript|TRANSCRIPT_gene-b0458|protein_coding||c.*3232A>C|||||3232|,G|downstream_gene_variant|MODIFIER|maa|gene-b0459|transcript|TRANSCRIPT_gene-b0459|protein_coding||c.*3818A>C|||||3818|,G|downstream_gene_variant|MODIFIER|hha|gene-b0460|transcript|TRANSCRIPT_gene-b0460|protein_coding||c.*4541A>C|||||4541|,G|downstream_gene_variant|MODIFIER|tomB|gene-b0461|transcript|TRANSCRIPT_gene-b0461|protein_coding||c.*4785A>C|||||4785|	GT:GQ:SDP:DP:RD:AD:FREQ:PVAL:RBQ:ABQ:RDF:RDR:ADF:ADR	1/1:255:404:404:0:404:100%:2.0877E-242:0:40:0:0:236:168	1/1:255:373:373:0:372:99.73%:3.6955E-223:0:37:0:0:189:183	1/1:255:354:354:0:354:100%:2.4774E-212:0:39:0:0:190:164	1/1:255:391:391:0:391:100%:1.3783E-234:0:38:0:0:213:178	1/1:255:408:408:0:408:100%:8.1952E-245:0:37:0:0:211:197	1/1:255:431:431:0:431:100%:1.197E-258:0:39:0:0:217:214	1/1:255:372:372:0:372:100%:3.6955E-223:0:39:0:0:200:172
NC_000913.3	475654	.	T	C	.	PASS	ADP=385;WT=0;HET=0;HOM=7;NC=0;ANN=C|synonymous_variant|LOW|ybaY|gene-b0453|transcript|TRANSCRIPT_gene-b0453|protein_coding|1/1|c.276T>C|p.Thr92Thr|276/573|276/573|92/190||,C|upstream_gene_variant|MODIFIER|tesB|gene-b0452|transcript|TRANSCRIPT_gene-b0452|protein_coding||c.-493A>G|||||493|,C|upstream_gene_variant|MODIFIER|ffs|gene-b0455|transcript|rna-b0455|lincRNA||n.-794T>C|||||794|,C|upstream_gene_variant|MODIFIER|ybaA|gene-b0456|transcript|TRANSCRIPT_gene-b0456|protein_coding||c.-1018T>C|||||1018|,C|downstream_gene_variant|MODIFIER|mdlB|gene-b0449|transcript|TRANSCRIPT_gene-b0449|protein_coding||c.*3237T>C|||||3237|,C|downstream_gene_variant|MODIFIER|glnK|gene-b0450|transcript|TRANSCRIPT_gene-b0450|protein_coding||c.*2718T>C|||||2718|,C|downstream_gene_variant|MODIFIER|amtB|gene-b0451|transcript|TRANSCRIPT_gene-b0451|protein_coding||c.*1402T>C|||||1402|,C|downstream_gene_variant|MODIFIER|atl|gene-b0454|transcript|TRANSCRIPT_gene-b0454|protein_coding||c.*328A>G|||||328|,C|downstream_gene_variant|MODIFIER|pdeB|gene-b0457|transcript|TRANSCRIPT_gene-b0457|protein_coding||c.*1413A>G|||||1413|WARNING_TRANSCRIPT_NO_START_CODON,C|downstream_gene_variant|MODIFIER|ylaC|gene-b0458|transcript|TRANSCRIPT_gene-b0458|protein_coding||c.*3127A>G|||||3127|,C|downstream_gene_variant|MODIFIER|maa|gene-b0459|transcript|TRANSCRIPT_gene-b0459|protein_coding||c.*3713A>G|||||3713|,C|downstream_gene_variant|MODIFIER|hha|gene-b0460|transcript|TRANSCRIPT_gene-b0460|protein_coding||c.*4436A>G|||||4436|,C|downstream_gene_variant|MODIFIER|tomB|gene-b0461|transcript|TRANSCRIPT_gene-b0461|protein_coding||c.*4680A>G|||||4680|	GT:GQ:SDP:DP:RD:AD:FREQ:PVAL:RBQ:ABQ:RDF:RDR:ADF:ADR	1/1:255:418:418:0:418:100%:7.9107E-251:0:40:0:0:210:208	1/1:255:382:382:0:382:100%:3.5713E-229:0:38:0:0:194:188	1/1:255:328:328:0:328:100%:1.074E-196:0:40:0:0:155:173	1/1:255:389:389:0:389:100%:2.1996E-233:0:40:0:0:187:202	1/1:255:370:370:0:370:100%:5.8969E-222:0:38:0:0:168:202	1/1:255:418:418:0:418:100%:7.9107E-251:0:38:0:0:197:221	1/1:255:393:393:0:393:100%:8.6364E-236:0:40:0:0:192:201
NC_000913.3	475688	.	T	C	.	PASS	ADP=386;WT=0;HET=0;HOM=7;NC=0;ANN=C|missense_variant|MODERATE|ybaY|gene-b0453|transcript|TRANSCRIPT_gene-b0453|protein_coding|1/1|c.310T>C|p.Ser104Pro|310/573|310/573|104/190||,C|upstream_gene_variant|MODIFIER|tesB|gene-b0452|transcript|TRANSCRIPT_gene-b0452|protein_coding||c.-527A>G|||||527|,C|upstream_gene_variant|MODIFIER|ffs|gene-b0455|transcript|rna-b0455|lincRNA||n.-760T>C|||||760|,C|upstream_gene_variant|MODIFIER|ybaA|gene-b0456|transcript|TRANSCRIPT_gene-b0456|protein_coding||c.-984T>C|||||984|,C|downstream_gene_variant|MODIFIER|mdlB|gene-b0449|transcript|TRANSCRIPT_gene-b0449|protein_coding||c.*3271T>C|||||3271|,C|downstream_gene_variant|MODIFIER|glnK|gene-b0450|transcript|TRANSCRIPT_gene-b0450|protein_coding||c.*2752T>C|||||2752|,C|downstream_gene_variant|MODIFIER|amtB|gene-b0451|transcript|TRANSCRIPT_gene-b0451|protein_coding||c.*1436T>C|||||1436|,C|downstream_gene_variant|MODIFIER|atl|gene-b0454|transcript|TRANSCRIPT_gene-b0454|protein_coding||c.*294A>G|||||294|,C|downstream_gene_variant|MODIFIER|pdeB|gene-b0457|transcript|TRANSCRIPT_gene-b0457|protein_coding||c.*1379A>G|||||1379|WARNING_TRANSCRIPT_NO_START_CODON,C|downstream_gene_variant|MODIFIER|ylaC|gene-b0458|transcript|TRANSCRIPT_gene-b0458|protein_coding||c.*3093A>G|||||3093|,C|downstream_gene_variant|MODIFIER|maa|gene-b0459|transcript|TRANSCRIPT_gene-b0459|protein_coding||c.*3679A>G|||||3679|,C|downstream_gene_variant|MODIFIER|hha|gene-b0460|transcript|TRANSCRIPT_gene-b0460|protein_coding||c.*4402A>G|||||4402|,C|downstream_gene_variant|MODIFIER|tomB|gene-b0461|transcript|TRANSCRIPT_gene-b0461|protein_coding||c.*4646A>G|||||4646|	GT:GQ:SDP:DP:RD:AD:FREQ:PVAL:RBQ:ABQ:RDF:RDR:ADF:ADR	1/1:255:429:429:0:429:100%:1.9107E-257:0:39:0:0:212:217	1/1:255:377:377:0:377:100%:3.6331E-226:0:37:0:0:203:174	1/1:255:315:315:0:315:100%:7.0633E-189:0:38:0:0:153:162	1/1:255:396:396:0:396:100%:1.3546E-237:0:39:0:0:188:208	1/1:255:375:375:0:375:100%:5.7975E-225:0:38:0:0:176:199	1/1:255:420:420:0:420:100%:4.956E-252:0:38:0:0:215:205	1/1:255:391:391:0:391:100%:1.3783E-234:0:39:0:0:200:191
NC_000913.3	475696	.	C	T	.	PASS	ADP=385;WT=0;HET=0;HOM=7;NC=0;ANN=T|synonymous_variant|LOW|ybaY|gene-b0453|transcript|TRANSCRIPT_gene-b0453|protein_coding|1/1|c.318C>T|p.Asn106Asn|318/573|318/573|106/190||,T|upstream_gene_variant|MODIFIER|tesB|gene-b0452|transcript|TRANSCRIPT_gene-b0452|protein_coding||c.-535G>A|||||535|,T|upstream_gene_variant|MODIFIER|ffs|gene-b0455|transcript|rna-b0455|lincRNA||n.-752C>T|||||752|,T|upstream_gene_variant|MODIFIER|ybaA|gene-b0456|transcript|TRANSCRIPT_gene-b0456|protein_coding||c.-976C>T|||||976|,T|downstream_gene_variant|MODIFIER|mdlB|gene-b0449|transcript|TRANSCRIPT_gene-b0449|protein_coding||c.*3279C>T|||||3279|,T|downstream_gene_variant|MODIFIER|glnK|gene-b0450|transcript|TRANSCRIPT_gene-b0450|protein_coding||c.*2760C>T|||||2760|,T|downstream_gene_variant|MODIFIER|amtB|gene-b0451|transcript|TRANSCRIPT_gene-b0451|protein_coding||c.*1444C>T|||||1444|,T|downstream_gene_variant|MODIFIER|atl|gene-b0454|transcript|TRANSCRIPT_gene-b0454|protein_coding||c.*286G>A|||||286|,T|downstream_gene_variant|MODIFIER|pdeB|gene-b0457|transcript|TRANSCRIPT_gene-b0457|protein_coding||c.*1371G>A|||||1371|WARNING_TRANSCRIPT_NO_START_CODON,T|downstream_gene_variant|MODIFIER|ylaC|gene-b0458|transcript|TRANSCRIPT_gene-b0458|protein_coding||c.*3085G>A|||||3085|,T|downstream_gene_variant|MODIFIER|maa|gene-b0459|transcript|TRANSCRIPT_gene-b0459|protein_coding||c.*3671G>A|||||3671|,T|downstream_gene_variant|MODIFIER|hha|gene-b0460|transcript|TRANSCRIPT_gene-b0460|protein_coding||c.*4394G>A|||||4394|,T|downstream_gene_variant|MODIFIER|tomB|gene-b0461|transcript|TRANSCRIPT_gene-b0461|protein_coding||c.*4638G>A|||||4638|	GT:GQ:SDP:DP:RD:AD:FREQ:PVAL:RBQ:ABQ:RDF:RDR:ADF:ADR	1/1:255:422:422:0:422:100%:3.1049E-253:0:39:0:0:222:200	1/1:255:374:374:0:374:100%:2.3159E-224:0:37:0:0:205:169	1/1:255:318:318:1:317:99.69%:3.5373E-188:37:38:0:1:161:156	1/1:255:396:396:0:396:100%:1.3546E-237:0:38:0:0:188:208	1/1:255:385:385:0:385:100%:5.6021E-231:0:38:0:0:186:199	1/1:255:414:414:0:414:100%:2.0154E-248:0:38:0:0:227:187	1/1:255:392:392:0:392:100%:3.4502E-235:0:38:0:0:208:184
NC_000913.3	475771	.	C	T	.	PASS	ADP=383;WT=0;HET=0;HOM=7;NC=0;ANN=T|synonymous_variant|LOW|ybaY|gene-b0453|transcript|TRANSCRIPT_gene-b0453|protein_coding|1/1|c.393C>T|p.Ile131Ile|393/573|393/573|131/190||,T|upstream_gene_variant|MODIFIER|tesB|gene-b0452|transcript|TRANSCRIPT_gene-b0452|protein_coding||c.-610G>A|||||610|,T|upstream_gene_variant|MODIFIER|ffs|gene-b0455|transcript|rna-b0455|lincRNA||n.-677C>T|||||677|,T|upstream_gene_variant|MODIFIER|ybaA|gene-b0456|transcript|TRANSCRIPT_gene-b0456|protein_coding||c.-901C>T|||||901|,T|downstream_gene_variant|MODIFIER|mdlB|gene-b0449|transcript|TRANSCRIPT_gene-b0449|protein_coding||c.*3354C>T|||||3354|,T|downstream_gene_variant|MODIFIER|glnK|gene-b0450|transcript|TRANSCRIPT_gene-b0450|protein_coding||c.*2835C>T|||||2835|,T|downstream_gene_variant|MODIFIER|amtB|gene-b0451|transcript|TRANSCRIPT_gene-b0451|protein_coding||c.*1519C>T|||||1519|,T|downstream_gene_variant|MODIFIER|atl|gene-b0454|transcript|TRANSCRIPT_gene-b0454|protein_coding||c.*211G>A|||||211|,T|downstream_gene_variant|MODIFIER|pdeB|gene-b0457|transcript|TRANSCRIPT_gene-b0457|protein_coding||c.*1296G>A|||||1296|WARNING_TRANSCRIPT_NO_START_CODON,T|downstream_gene_variant|MODIFIER|ylaC|gene-b0458|transcript|TRANSCRIPT_gene-b0458|protein_coding||c.*3010G>A|||||3010|,T|downstream_gene_variant|MODIFIER|maa|gene-b0459|transcript|TRANSCRIPT_gene-b0459|protein_coding||c.*3596G>A|||||3596|,T|downstream_gene_variant|MODIFIER|hha|gene-b0460|transcript|TRANSCRIPT_gene-b0460|protein_coding||c.*4319G>A|||||4319|,T|downstream_gene_variant|MODIFIER|tomB|gene-b0461|transcript|TRANSCRIPT_gene-b0461|protein_coding||c.*4563G>A|||||4563|	GT:GQ:SDP:DP:RD:AD:FREQ:PVAL:RBQ:ABQ:RDF:RDR:ADF:ADR	1/1:255:388:388:0:388:100%:8.7873E-233:0:38:0:0:230:158	1/1:255:357:357:0:357:100%:3.8873E-214:0:37:0:0:218:139	1/1:255:329:329:0:329:100%:2.6891E-197:0:38:0:0:212:117	1/1:255:376:376:0:376:100%:1.4513E-225:0:38:0:0:221:155	1/1:255:397:397:0:397:100%:3.3907E-238:0:37:0:0:234:163	1/1:255:435:435:0:435:100%:4.6973E-261:0:37:0:0:261:174	1/1:255:399:399:0:398:99.75%:8.4874E-239:0:39:0:0:250:148
NC_000913.3	475799	.	C	A	.	PASS	ADP=393;WT=0;HET=0;HOM=7;NC=0;ANN=A|missense_variant|MODERATE|ybaY|gene-b0453|transcript|TRANSCRIPT_gene-b0453|protein_coding|1/1|c.421C>A|p.Gln141Lys|421/573|421/573|141/190||,A|upstream_gene_variant|MODIFIER|tesB|gene-b0452|transcript|TRANSCRIPT_gene-b0452|protein_coding||c.-638G>T|||||638|,A|upstream_gene_variant|MODIFIER|ffs|gene-b0455|transcript|rna-b0455|lincRNA||n.-649C>A|||||649|,A|upstream_gene_variant|MODIFIER|ybaA|gene-b0456|transcript|TRANSCRIPT_gene-b0456|protein_coding||c.-873C>A|||||873|,A|downstream_gene_variant|MODIFIER|mdlB|gene-b0449|transcript|TRANSCRIPT_gene-b0449|protein_coding||c.*3382C>A|||||3382|,A|downstream_gene_variant|MODIFIER|glnK|gene-b0450|transcript|TRANSCRIPT_gene-b0450|protein_coding||c.*2863C>A|||||2863|,A|downstream_gene_variant|MODIFIER|amtB|gene-b0451|transcript|TRANSCRIPT_gene-b0451|protein_coding||c.*1547C>A|||||1547|,A|downstream_gene_variant|MODIFIER|atl|gene-b0454|transcript|TRANSCRIPT_gene-b0454|protein_coding||c.*183G>T|||||183|,A|downstream_gene_variant|MODIFIER|pdeB|gene-b0457|transcript|TRANSCRIPT_gene-b0457|protein_coding||c.*1268G>T|||||1268|WARNING_TRANSCRIPT_NO_START_CODON,A|downstream_gene_variant|MODIFIER|ylaC|gene-b0458|transcript|TRANSCRIPT_gene-b0458|protein_coding||c.*2982G>T|||||2982|,A|downstream_gene_variant|MODIFIER|maa|gene-b0459|transcript|TRANSCRIPT_gene-b0459|protein_coding||c.*3568G>T|||||3568|,A|downstream_gene_variant|MODIFIER|hha|gene-b0460|transcript|TRANSCRIPT_gene-b0460|protein_coding||c.*4291G>T|||||4291|,A|downstream_gene_variant|MODIFIER|tomB|gene-b0461|transcript|TRANSCRIPT_gene-b0461|protein_coding||c.*4535G>T|||||4535|	GT:GQ:SDP:DP:RD:AD:FREQ:PVAL:RBQ:ABQ:RDF:RDR:ADF:ADR	1/1:255:382:382:0:382:100%:3.5713E-229:0:39:0:0:232:150	1/1:255:380:380:0:380:100%:5.6992E-228:0:39:0:0:217:163	1/1:255:342:342:0:342:100%:4.0854E-205:0:40:0:0:226:116	1/1:255:390:390:0:390:100%:5.5062E-234:0:39:0:0:247:143	1/1:255:403:403:0:403:100%:8.3404E-242:0:38:0:0:256:147	1/1:255:458:458:0:458:100%:6.8494E-275:0:39:0:0:289:169	1/1:255:401:401:0:401:100%:1.3311E-240:0:41:0:0:248:153
NC_000913.3	475837	.	A	G	.	PASS	ADP=391;WT=0;HET=0;HOM=7;NC=0;ANN=G|synonymous_variant|LOW|ybaY|gene-b0453|transcript|TRANSCRIPT_gene-b0453|protein_coding|1/1|c.459A>G|p.Val153Val|459/573|459/573|153/190||,G|upstream_gene_variant|MODIFIER|tesB|gene-b0452|transcript|TRANSCRIPT_gene-b0452|protein_coding||c.-676T>C|||||676|,G|upstream_gene_variant|MODIFIER|ffs|gene-b0455|transcript|rna-b0455|lincRNA||n.-611A>G|||||611|,G|upstream_gene_variant|MODIFIER|ybaA|gene-b0456|transcript|TRANSCRIPT_gene-b0456|protein_coding||c.-835A>G|||||835|,G|downstream_gene_variant|MODIFIER|mdlB|gene-b0449|transcript|TRANSCRIPT_gene-b0449|protein_coding||c.*3420A>G|||||3420|,G|downstream_gene_variant|MODIFIER|glnK|gene-b0450|transcript|TRANSCRIPT_gene-b0450|protein_coding||c.*2901A>G|||||2901|,G|downstream_gene_variant|MODIFIER|amtB|gene-b0451|transcript|TRANSCRIPT_gene-b0451|protein_coding||c.*1585A>G|||||1585|,G|downstream_gene_variant|MODIFIER|atl|gene-b0454|transcript|TRANSCRIPT_gene-b0454|protein_coding||c.*145T>C|||||145|,G|downstream_gene_variant|MODIFIER|pdeB|gene-b0457|transcript|TRANSCRIPT_gene-b0457|protein_coding||c.*1230T>C|||||1230|WARNING_TRANSCRIPT_NO_START_CODON,G|downstream_gene_variant|MODIFIER|ylaC|gene-b0458|transcript|TRANSCRIPT_gene-b0458|protein_coding||c.*2944T>C|||||2944|,G|downstream_gene_variant|MODIFIER|maa|gene-b0459|transcript|TRANSCRIPT_gene-b0459|protein_coding||c.*3530T>C|||||3530|,G|downstream_gene_variant|MODIFIER|hha|gene-b0460|transcript|TRANSCRIPT_gene-b0460|protein_coding||c.*4253T>C|||||4253|,G|downstream_gene_variant|MODIFIER|tomB|gene-b0461|transcript|TRANSCRIPT_gene-b0461|protein_coding||c.*4497T>C|||||4497|	GT:GQ:SDP:DP:RD:AD:FREQ:PVAL:RBQ:ABQ:RDF:RDR:ADF:ADR	1/1:255:370:370:0:370:100%:5.8969E-222:0:41:0:0:210:160	1/1:255:382:382:0:382:100%:3.5713E-229:0:39:0:0:201:181	1/1:255:332:332:0:332:100%:4.2208E-199:0:40:0:0:196:136	1/1:255:395:395:0:395:100%:5.4115E-237:0:40:0:0:236:159	1/1:255:410:410:0:410:100%:5.1346E-246:0:38:0:0:229:181	1/1:255:462:462:0:462:100%:2.6872E-277:0:40:0:0:270:192	1/1:255:391:391:0:391:100%:1.3783E-234:0:42:0:0:223:168
NC_000913.3	475873	.	C	T	.	PASS	ADP=384;WT=0;HET=0;HOM=7;NC=0;ANN=T|synonymous_variant|LOW|ybaY|gene-b0453|transcript|TRANSCRIPT_gene-b0453|protein_coding|1/1|c.495C>T|p.Gly165Gly|495/573|495/573|165/190||,T|upstream_gene_variant|MODIFIER|tesB|gene-b0452|transcript|TRANSCRIPT_gene-b0452|protein_coding||c.-712G>A|||||712|,T|upstream_gene_variant|MODIFIER|ffs|gene-b0455|transcript|rna-b0455|lincRNA||n.-575C>T|||||575|,T|upstream_gene_variant|MODIFIER|ybaA|gene-b0456|transcript|TRANSCRIPT_gene-b0456|protein_coding||c.-799C>T|||||799|,T|downstream_gene_variant|MODIFIER|mdlB|gene-b0449|transcript|TRANSCRIPT_gene-b0449|protein_coding||c.*3456C>T|||||3456|,T|downstream_gene_variant|MODIFIER|glnK|gene-b0450|transcript|TRANSCRIPT_gene-b0450|protein_coding||c.*2937C>T|||||2937|,T|downstream_gene_variant|MODIFIER|amtB|gene-b0451|transcript|TRANSCRIPT_gene-b0451|protein_coding||c.*1621C>T|||||1621|,T|downstream_gene_variant|MODIFIER|atl|gene-b0454|transcript|TRANSCRIPT_gene-b0454|protein_coding||c.*109G>A|||||109|,T|downstream_gene_variant|MODIFIER|pdeB|gene-b0457|transcript|TRANSCRIPT_gene-b0457|protein_coding||c.*1194G>A|||||1194|WARNING_TRANSCRIPT_NO_START_CODON,T|downstream_gene_variant|MODIFIER|ylaC|gene-b0458|transcript|TRANSCRIPT_gene-b0458|protein_coding||c.*2908G>A|||||2908|,T|downstream_gene_variant|MODIFIER|maa|gene-b0459|transcript|TRANSCRIPT_gene-b0459|protein_coding||c.*3494G>A|||||3494|,T|downstream_gene_variant|MODIFIER|hha|gene-b0460|transcript|TRANSCRIPT_gene-b0460|protein_coding||c.*4217G>A|||||4217|,T|downstream_gene_variant|MODIFIER|tomB|gene-b0461|transcript|TRANSCRIPT_gene-b0461|protein_coding||c.*4461G>A|||||4461|	GT:GQ:SDP:DP:RD:AD:FREQ:PVAL:RBQ:ABQ:RDF:RDR:ADF:ADR	1/1:255:385:385:0:385:100%:5.6021E-231:0:40:0:0:206:179	1/1:255:366:366:0:366:100%:1.5014E-219:0:38:0:0:170:196	1/1:255:336:336:0:336:100%:1.6586E-201:0:39:0:0:178:158	1/1:255:377:377:0:377:100%:3.6331E-226:0:39:0:0:201:176	1/1:255:399:399:1:398:99.75%:8.4981E-237:21:37:0:1:215:183	1/1:255:441:441:0:441:100%:1.1547E-264:0:40:0:0:233:208	1/1:255:389:389:0:388:99.74%:8.7873E-233:0:40:0:0:197:191
NC_000913.3	476592	.	T	A	.	PASS	ADP=367;WT=0;HET=0;HOM=7;NC=0;ANN=A|upstream_gene_variant|MODIFIER|tesB|gene-b0452|transcript|TRANSCRIPT_gene-b0452|protein_coding||c.-1431A>T|||||1431|,A|upstream_gene_variant|MODIFIER|atl|gene-b0454|transcript|TRANSCRIPT_gene-b0454|protein_coding||c.-221A>T|||||221|,A|upstream_gene_variant|MODIFIER|ybaA|gene-b0456|transcript|TRANSCRIPT_gene-b0456|protein_coding||c.-80T>A|||||80|,A|downstream_gene_variant|MODIFIER|mdlB|gene-b0449|transcript|TRANSCRIPT_gene-b0449|protein_coding||c.*4175T>A|||||4175|,A|downstream_gene_variant|MODIFIER|glnK|gene-b0450|transcript|TRANSCRIPT_gene-b0450|protein_coding||c.*3656T>A|||||3656|,A|downstream_gene_variant|MODIFIER|amtB|gene-b0451|transcript|TRANSCRIPT_gene-b0451|protein_coding||c.*2340T>A|||||2340|,A|downstream_gene_variant|MODIFIER|ybaY|gene-b0453|transcript|TRANSCRIPT_gene-b0453|protein_coding||c.*641T>A|||||641|,A|downstream_gene_variant|MODIFIER|ffs|gene-b0455|transcript|rna-b0455|lincRNA||n.*31T>A|||||31|,A|downstream_gene_variant|MODIFIER|pdeB|gene-b0457|transcript|TRANSCRIPT_gene-b0457|protein_coding||c.*475A>T|||||475|WARNING_TRANSCRIPT_NO_START_CODON,A|downstream_gene_variant|MODIFIER|ylaC|gene-b0458|transcript|TRANSCRIPT_gene-b0458|protein_coding||c.*2189A>T|||||2189|,A|downstream_gene_variant|MODIFIER|maa|gene-b0459|transcript|TRANSCRIPT_gene-b0459|protein_coding||c.*2775A>T|||||2775|,A|downstream_gene_variant|MODIFIER|hha|gene-b0460|transcript|TRANSCRIPT_gene-b0460|protein_coding||c.*3498A>T|||||3498|,A|downstream_gene_variant|MODIFIER|tomB|gene-b0461|transcript|TRANSCRIPT_gene-b0461|protein_coding||c.*3742A>T|||||3742|,A|downstream_gene_variant|MODIFIER|acrB|gene-b0462|transcript|TRANSCRIPT_gene-b0462|protein_coding||c.*4662A>T|||||4662|,A|intergenic_region|MODIFIER|ffs-ybaA|gene-b0455-gene-b0456|intergenic_region|gene-b0455-gene-b0456|||n.476592T>A||||||	GT:GQ:SDP:DP:RD:AD:FREQ:PVAL:RBQ:ABQ:RDF:RDR:ADF:ADR	1/1:255:332:332:0:332:100%:4.2208E-199:0:38:0:0:180:152	1/1:255:356:356:0:356:100%:1.5527E-213:0:37:0:0:170:186	1/1:255:319:319:0:319:100%:2.7765E-191:0:37:0:0:138:181	1/1:255:353:353:0:353:100%:9.8955E-212:0:37:0:0:188:165	1/1:255:410:410:0:410:100%:5.1346E-246:0:37:0:0:222:188	1/1:255:454:454:0:454:100%:1.7458E-272:0:39:0:0:236:218	1/1:255:348:348:0:348:100%:1.0061E-208:0:38:0:0:169:179
NC_000913.3	476593	.	C	A	.	PASS	ADP=366;WT=0;HET=0;HOM=7;NC=0;ANN=A|upstream_gene_variant|MODIFIER|tesB|gene-b0452|transcript|TRANSCRIPT_gene-b0452|protein_coding||c.-1432G>T|||||1432|,A|upstream_gene_variant|MODIFIER|atl|gene-b0454|transcript|TRANSCRIPT_gene-b0454|protein_coding||c.-222G>T|||||222|,A|upstream_gene_variant|MODIFIER|ybaA|gene-b0456|transcript|TRANSCRIPT_gene-b0456|protein_coding||c.-79C>A|||||79|,A|downstream_gene_variant|MODIFIER|mdlB|gene-b0449|transcript|TRANSCRIPT_gene-b0449|protein_coding||c.*4176C>A|||||4176|,A|downstream_gene_variant|MODIFIER|glnK|gene-b0450|transcript|TRANSCRIPT_gene-b0450|protein_coding||c.*3657C>A|||||3657|,A|downstream_gene_variant|MODIFIER|amtB|gene-b0451|transcript|TRANSCRIPT_gene-b0451|protein_coding||c.*2341C>A|||||2341|,A|downstream_gene_variant|MODIFIER|ybaY|gene-b0453|transcript|TRANSCRIPT_gene-b0453|protein_coding||c.*642C>A|||||642|,A|downstream_gene_variant|MODIFIER|ffs|gene-b0455|transcript|rna-b0455|lincRNA||n.*32C>A|||||32|,A|downstream_gene_variant|MODIFIER|pdeB|gene-b0457|transcript|TRANSCRIPT_gene-b0457|protein_coding||c.*474G>T|||||474|WARNING_TRANSCRIPT_NO_START_CODON,A|downstream_gene_variant|MODIFIER|ylaC|gene-b0458|transcript|TRANSCRIPT_gene-b0458|protein_coding||c.*2188G>T|||||2188|,A|downstream_gene_variant|MODIFIER|maa|gene-b0459|transcript|TRANSCRIPT_gene-b0459|protein_coding||c.*2774G>T|||||2774|,A|downstream_gene_variant|MODIFIER|hha|gene-b0460|transcript|TRANSCRIPT_gene-b0460|protein_coding||c.*3497G>T|||||3497|,A|downstream_gene_variant|MODIFIER|tomB|gene-b0461|transcript|TRANSCRIPT_gene-b0461|protein_coding||c.*3741G>T|||||3741|,A|downstream_gene_variant|MODIFIER|acrB|gene-b0462|transcript|TRANSCRIPT_gene-b0462|protein_coding||c.*4661G>T|||||4661|,A|intergenic_region|MODIFIER|ffs-ybaA|gene-b0455-gene-b0456|intergenic_region|gene-b0455-gene-b0456|||n.476593C>A||||||	GT:GQ:SDP:DP:RD:AD:FREQ:PVAL:RBQ:ABQ:RDF:RDR:ADF:ADR	1/1:255:333:333:0:333:100%:1.0568E-199:0:38:0:0:180:153	1/1:255:348:348:0:348:100%:1.0061E-208:0:37:0:0:165:183	1/1:255:318:318:0:318:100%:1.1089E-190:0:37:0:0:137:181	1/1:255:353:353:0:353:100%:9.8955E-212:0:37:0:0:185:168	1/1:255:411:411:0:411:100%:1.2852E-246:0:37:0:0:221:190	1/1:255:456:456:0:456:100%:1.0935E-273:0:38:0:0:233:223	1/1:255:348:348:0:348:100%:1.0061E-208:0:38:0:0:165:183
NC_000913.3	477162	.	A	G	.	PASS	ADP=426;WT=0;HET=0;HOM=7;NC=0;ANN=G|synonymous_variant|LOW|pdeB|gene-b0457|transcript|TRANSCRIPT_gene-b0457|protein_coding|1/1|c.1456T>C|p.Leu486Leu|1456/1551|1456/1551|486/516||WARNING_TRANSCRIPT_NO_START_CODON,G|upstream_gene_variant|MODIFIER|tesB|gene-b0452|transcript|TRANSCRIPT_gene-b0452|protein_coding||c.-2001T>C|||||2001|,G|upstream_gene_variant|MODIFIER|atl|gene-b0454|transcript|TRANSCRIPT_gene-b0454|protein_coding||c.-791T>C|||||791|,G|downstream_gene_variant|MODIFIER|mdlB|gene-b0449|transcript|TRANSCRIPT_gene-b0449|protein_coding||c.*4745A>G|||||4745|,G|downstream_gene_variant|MODIFIER|glnK|gene-b0450|transcript|TRANSCRIPT_gene-b0450|protein_coding||c.*4226A>G|||||4226|,G|downstream_gene_variant|MODIFIER|amtB|gene-b0451|transcript|TRANSCRIPT_gene-b0451|protein_coding||c.*2910A>G|||||2910|,G|downstream_gene_variant|MODIFIER|ybaY|gene-b0453|transcript|TRANSCRIPT_gene-b0453|protein_coding||c.*1211A>G|||||1211|,G|downstream_gene_variant|MODIFIER|ffs|gene-b0455|transcript|rna-b0455|lincRNA||n.*601A>G|||||601|,G|downstream_gene_variant|MODIFIER|ybaA|gene-b0456|transcript|TRANSCRIPT_gene-b0456|protein_coding||c.*137A>G|||||137|,G|downstream_gene_variant|MODIFIER|ylaC|gene-b0458|transcript|TRANSCRIPT_gene-b0458|protein_coding||c.*1619T>C|||||1619|,G|downstream_gene_variant|MODIFIER|maa|gene-b0459|transcript|TRANSCRIPT_gene-b0459|protein_coding||c.*2205T>C|||||2205|,G|downstream_gene_variant|MODIFIER|hha|gene-b0460|transcript|TRANSCRIPT_gene-b0460|protein_coding||c.*2928T>C|||||2928|,G|downstream_gene_variant|MODIFIER|tomB|gene-b0461|transcript|TRANSCRIPT_gene-b0461|protein_coding||c.*3172T>C|||||3172|,G|downstream_gene_variant|MODIFIER|acrB|gene-b0462|transcript|TRANSCRIPT_gene-b0462|protein_coding||c.*4092T>C|||||4092|	GT:GQ:SDP:DP:RD:AD:FREQ:PVAL:RBQ:ABQ:RDF:RDR:ADF:ADR	1/1:255:361:361:0:361:100%:1.5269E-216:0:40:0:0:165:196	1/1:255:433:433:0:433:100%:7.4984E-260:0:37:0:0:171:262	1/1:255:352:352:0:352:100%:3.9526E-211:0:39:0:0:164:188	1/1:255:380:380:0:380:100%:5.6992E-228:0:38:0:0:184:196	1/1:255:504:504:0:504:100%:1.451E-302:0:38:0:0:218:286	1/1:255:527:527:0:527:100%:2.1085E-316:0:38:0:0:227:300	1/1:255:425:425:0:425:100%:4.8686E-255:0:40:0:0:203:222
NC_000913.3	477337	.	C	T	.	PASS	ADP=373;WT=0;HET=0;HOM=7;NC=0;ANN=T|synonymous_variant|LOW|pdeB|gene-b0457|transcript|TRANSCRIPT_gene-b0457|protein_coding|1/1|c.1281G>A|p.Gly427Gly|1281/1551|1281/1551|427/516||WARNING_TRANSCRIPT_NO_START_CODON,T|upstream_gene_variant|MODIFIER|tesB|gene-b0452|transcript|TRANSCRIPT_gene-b0452|protein_coding||c.-2176G>A|||||2176|,T|upstream_gene_variant|MODIFIER|atl|gene-b0454|transcript|TRANSCRIPT_gene-b0454|protein_coding||c.-966G>A|||||966|,T|downstream_gene_variant|MODIFIER|mdlB|gene-b0449|transcript|TRANSCRIPT_gene-b0449|protein_coding||c.*4920C>T|||||4920|,T|downstream_gene_variant|MODIFIER|glnK|gene-b0450|transcript|TRANSCRIPT_gene-b0450|protein_coding||c.*4401C>T|||||4401|,T|downstream_gene_variant|MODIFIER|amtB|gene-b0451|transcript|TRANSCRIPT_gene-b0451|protein_coding||c.*3085C>T|||||3085|,T|downstream_gene_variant|MODIFIER|ybaY|gene-b0453|transcript|TRANSCRIPT_gene-b0453|protein_coding||c.*1386C>T|||||1386|,T|downstream_gene_variant|MODIFIER|ffs|gene-b0455|transcript|rna-b0455|lincRNA||n.*776C>T|||||776|,T|downstream_gene_variant|MODIFIER|ybaA|gene-b0456|transcript|TRANSCRIPT_gene-b0456|protein_coding||c.*312C>T|||||312|,T|downstream_gene_variant|MODIFIER|ylaC|gene-b0458|transcript|TRANSCRIPT_gene-b0458|protein_coding||c.*1444G>A|||||1444|,T|downstream_gene_variant|MODIFIER|maa|gene-b0459|transcript|TRANSCRIPT_gene-b0459|protein_coding||c.*2030G>A|||||2030|,T|downstream_gene_variant|MODIFIER|hha|gene-b0460|transcript|TRANSCRIPT_gene-b0460|protein_coding||c.*2753G>A|||||2753|,T|downstream_gene_variant|MODIFIER|tomB|gene-b0461|transcript|TRANSCRIPT_gene-b0461|protein_coding||c.*2997G>A|||||2997|,T|downstream_gene_variant|MODIFIER|acrB|gene-b0462|transcript|TRANSCRIPT_gene-b0462|protein_coding||c.*3917G>A|||||3917|	GT:GQ:SDP:DP:RD:AD:FREQ:PVAL:RBQ:ABQ:RDF:RDR:ADF:ADR	1/1:255:327:327:0:327:100%:4.2894E-196:0:39:0:0:201:126	1/1:255:395:395:0:395:100%:5.4115E-237:0:38:0:0:234:161	1/1:255:314:314:0:313:99.68%:1.1265E-187:0:39:0:0:205:108	1/1:255:364:364:0:364:100%:2.3957E-218:0:40:0:0:221:143	1/1:255:434:434:0:434:100%:1.8768E-260:0:38:0:0:239:195	1/1:255:420:420:0:420:100%:4.956E-252:0:39:0:0:232:188	1/1:255:363:363:1:362:99.72%:3.4834E-215:37:41:0:1:222:140
NC_000913.3	477338	.	C	G	.	PASS	ADP=372;WT=0;HET=0;HOM=7;NC=0;ANN=G|missense_variant|MODERATE|pdeB|gene-b0457|transcript|TRANSCRIPT_gene-b0457|protein_coding|1/1|c.1280G>C|p.Gly427Ala|1280/1551|1280/1551|427/516||WARNING_TRANSCRIPT_NO_START_CODON,G|upstream_gene_variant|MODIFIER|tesB|gene-b0452|transcript|TRANSCRIPT_gene-b0452|protein_coding||c.-2177G>C|||||2177|,G|upstream_gene_variant|MODIFIER|atl|gene-b0454|transcript|TRANSCRIPT_gene-b0454|protein_coding||c.-967G>C|||||967|,G|downstream_gene_variant|MODIFIER|mdlB|gene-b0449|transcript|TRANSCRIPT_gene-b0449|protein_coding||c.*4921C>G|||||4921|,G|downstream_gene_variant|MODIFIER|glnK|gene-b0450|transcript|TRANSCRIPT_gene-b0450|protein_coding||c.*4402C>G|||||4402|,G|downstream_gene_variant|MODIFIER|amtB|gene-b0451|transcript|TRANSCRIPT_gene-b0451|protein_coding||c.*3086C>G|||||3086|,G|downstream_gene_variant|MODIFIER|ybaY|gene-b0453|transcript|TRANSCRIPT_gene-b0453|protein_coding||c.*1387C>G|||||1387|,G|downstream_gene_variant|MODIFIER|ffs|gene-b0455|transcript|rna-b0455|lincRNA||n.*777C>G|||||777|,G|downstream_gene_variant|MODIFIER|ybaA|gene-b0456|transcript|TRANSCRIPT_gene-b0456|protein_coding||c.*313C>G|||||313|,G|downstream_gene_variant|MODIFIER|ylaC|gene-b0458|transcript|TRANSCRIPT_gene-b0458|protein_coding||c.*1443G>C|||||1443|,G|downstream_gene_variant|MODIFIER|maa|gene-b0459|transcript|TRANSCRIPT_gene-b0459|protein_coding||c.*2029G>C|||||2029|,G|downstream_gene_variant|MODIFIER|hha|gene-b0460|transcript|TRANSCRIPT_gene-b0460|protein_coding||c.*2752G>C|||||2752|,G|downstream_gene_variant|MODIFIER|tomB|gene-b0461|transcript|TRANSCRIPT_gene-b0461|protein_coding||c.*2996G>C|||||2996|,G|downstream_gene_variant|MODIFIER|acrB|gene-b0462|transcript|TRANSCRIPT_gene-b0462|protein_coding||c.*3916G>C|||||3916|	GT:GQ:SDP:DP:RD:AD:FREQ:PVAL:RBQ:ABQ:RDF:RDR:ADF:ADR	1/1:255:325:325:0:325:100%:6.8421E-195:0:40:0:0:200:125	1/1:255:391:391:0:391:100%:1.3783E-234:0:38:0:0:228:163	1/1:255:313:313:0:313:100%:1.1265E-187:0:39:0:0:204:109	1/1:255:364:364:0:364:100%:2.3957E-218:0:40:0:0:221:143	1/1:255:433:433:0:433:100%:7.4984E-260:0:38:0:0:239:194	1/1:255:424:424:0:424:100%:1.9451E-254:0:39:0:0:232:192	1/1:255:360:360:0:360:100%:6.0993E-216:0:41:0:0:219:141
NC_000913.3	477484	.	G	T	.	PASS	ADP=365;WT=0;HET=0;HOM=7;NC=0;ANN=T|missense_variant|MODERATE|pdeB|gene-b0457|transcript|TRANSCRIPT_gene-b0457|protein_coding|1/1|c.1134C>A|p.Asp378Glu|1134/1551|1134/1551|378/516||WARNING_TRANSCRIPT_NO_START_CODON,T|upstream_gene_variant|MODIFIER|tesB|gene-b0452|transcript|TRANSCRIPT_gene-b0452|protein_coding||c.-2323C>A|||||2323|,T|upstream_gene_variant|MODIFIER|atl|gene-b0454|transcript|TRANSCRIPT_gene-b0454|protein_coding||c.-1113C>A|||||1113|,T|downstream_gene_variant|MODIFIER|glnK|gene-b0450|transcript|TRANSCRIPT_gene-b0450|protein_coding||c.*4548G>T|||||4548|,T|downstream_gene_variant|MODIFIER|amtB|gene-b0451|transcript|TRANSCRIPT_gene-b0451|protein_coding||c.*3232G>T|||||3232|,T|downstream_gene_variant|MODIFIER|ybaY|gene-b0453|transcript|TRANSCRIPT_gene-b0453|protein_coding||c.*1533G>T|||||1533|,T|downstream_gene_variant|MODIFIER|ffs|gene-b0455|transcript|rna-b0455|lincRNA||n.*923G>T|||||923|,T|downstream_gene_variant|MODIFIER|ybaA|gene-b0456|transcript|TRANSCRIPT_gene-b0456|protein_coding||c.*459G>T|||||459|,T|downstream_gene_variant|MODIFIER|ylaC|gene-b0458|transcript|TRANSCRIPT_gene-b0458|protein_coding||c.*1297C>A|||||1297|,T|downstream_gene_variant|MODIFIER|maa|gene-b0459|transcript|TRANSCRIPT_gene-b0459|protein_coding||c.*1883C>A|||||1883|,T|downstream_gene_variant|MODIFIER|hha|gene-b0460|transcript|TRANSCRIPT_gene-b0460|protein_coding||c.*2606C>A|||||2606|,T|downstream_gene_variant|MODIFIER|tomB|gene-b0461|transcript|TRANSCRIPT_gene-b0461|protein_coding||c.*2850C>A|||||2850|,T|downstream_gene_variant|MODIFIER|acrB|gene-b0462|transcript|TRANSCRIPT_gene-b0462|protein_coding||c.*3770C>A|||||3770|	GT:GQ:SDP:DP:RD:AD:FREQ:PVAL:RBQ:ABQ:RDF:RDR:ADF:ADR	1/1:255:339:339:0:339:100%:2.6031E-203:0:39:0:0:187:152	1/1:255:398:398:0:398:100%:8.4874E-239:0:37:0:0:199:199	1/1:255:302:302:0:302:100%:4.6413E-181:0:38:0:0:145:157	1/1:255:348:348:0:347:99.71%:4.0186E-208:0:38:0:0:179:168	1/1:255:404:404:0:404:100%:2.0877E-242:0:38:0:0:193:211	1/1:255:400:400:0:399:99.75%:2.1245E-239:0:38:0:0:211:188	1/1:255:367:367:0:367:100%:3.7587E-220:0:39:0:0:211:156
NC_000913.3	477525	.	G	T	.	PASS	ADP=356;WT=0;HET=0;HOM=7;NC=0;ANN=T|missense_variant|MODERATE|pdeB|gene-b0457|transcript|TRANSCRIPT_gene-b0457|protein_coding|1/1|c.1093C>A|p.Pro365Thr|1093/1551|1093/1551|365/516||WARNING_TRANSCRIPT_NO_START_CODON,T|upstream_gene_variant|MODIFIER|tesB|gene-b0452|transcript|TRANSCRIPT_gene-b0452|protein_coding||c.-2364C>A|||||2364|,T|upstream_gene_variant|MODIFIER|atl|gene-b0454|transcript|TRANSCRIPT_gene-b0454|protein_coding||c.-1154C>A|||||1154|,T|downstream_gene_variant|MODIFIER|glnK|gene-b0450|transcript|TRANSCRIPT_gene-b0450|protein_coding||c.*4589G>T|||||4589|,T|downstream_gene_variant|MODIFIER|amtB|gene-b0451|transcript|TRANSCRIPT_gene-b0451|protein_coding||c.*3273G>T|||||3273|,T|downstream_gene_variant|MODIFIER|ybaY|gene-b0453|transcript|TRANSCRIPT_gene-b0453|protein_coding||c.*1574G>T|||||1574|,T|downstream_gene_variant|MODIFIER|ffs|gene-b0455|transcript|rna-b0455|lincRNA||n.*964G>T|||||964|,T|downstream_gene_variant|MODIFIER|ybaA|gene-b0456|transcript|TRANSCRIPT_gene-b0456|protein_coding||c.*500G>T|||||500|,T|downstream_gene_variant|MODIFIER|ylaC|gene-b0458|transcript|TRANSCRIPT_gene-b0458|protein_coding||c.*1256C>A|||||1256|,T|downstream_gene_variant|MODIFIER|maa|gene-b0459|transcript|TRANSCRIPT_gene-b0459|protein_coding||c.*1842C>A|||||1842|,T|downstream_gene_variant|MODIFIER|hha|gene-b0460|transcript|TRANSCRIPT_gene-b0460|protein_coding||c.*2565C>A|||||2565|,T|downstream_gene_variant|MODIFIER|tomB|gene-b0461|transcript|TRANSCRIPT_gene-b0461|protein_coding||c.*2809C>A|||||2809|,T|downstream_gene_variant|MODIFIER|acrB|gene-b0462|transcript|TRANSCRIPT_gene-b0462|protein_coding||c.*3729C>A|||||3729|	GT:GQ:SDP:DP:RD:AD:FREQ:PVAL:RBQ:ABQ:RDF:RDR:ADF:ADR	1/1:255:336:336:0:336:100%:1.6586E-201:0:40:0:0:184:152	1/1:255:392:392:0:392:100%:3.4502E-235:0:38:0:0:193:199	1/1:255:305:305:0:305:100%:7.288E-183:0:39:0:0:147:158	1/1:255:327:327:0:327:100%:4.2894E-196:0:38:0:0:150:177	1/1:255:384:384:0:384:100%:2.2379E-230:0:39:0:0:178:206	1/1:255:407:407:0:407:100%:3.2741E-244:0:38:0:0:203:204	1/1:255:347:347:0:347:100%:4.0186E-208:0:40:0:0:191:156
NC_000913.3	477727	.	G	A	.	PASS	ADP=388;WT=0;HET=0;HOM=7;NC=0;ANN=A|synonymous_variant|LOW|pdeB|gene-b0457|transcript|TRANSCRIPT_gene-b0457|protein_coding|1/1|c.891C>T|p.Gly297Gly|891/1551|891/1551|297/516||WARNING_TRANSCRIPT_NO_START_CODON,A|upstream_gene_variant|MODIFIER|tesB|gene-b0452|transcript|TRANSCRIPT_gene-b0452|protein_coding||c.-2566C>T|||||2566|,A|upstream_gene_variant|MODIFIER|atl|gene-b0454|transcript|TRANSCRIPT_gene-b0454|protein_coding||c.-1356C>T|||||1356|,A|downstream_gene_variant|MODIFIER|glnK|gene-b0450|transcript|TRANSCRIPT_gene-b0450|protein_coding||c.*4791G>A|||||4791|,A|downstream_gene_variant|MODIFIER|amtB|gene-b0451|transcript|TRANSCRIPT_gene-b0451|protein_coding||c.*3475G>A|||||3475|,A|downstream_gene_variant|MODIFIER|ybaY|gene-b0453|transcript|TRANSCRIPT_gene-b0453|protein_coding||c.*1776G>A|||||1776|,A|downstream_gene_variant|MODIFIER|ffs|gene-b0455|transcript|rna-b0455|lincRNA||n.*1166G>A|||||1166|,A|downstream_gene_variant|MODIFIER|ybaA|gene-b0456|transcript|TRANSCRIPT_gene-b0456|protein_coding||c.*702G>A|||||702|,A|downstream_gene_variant|MODIFIER|ylaC|gene-b0458|transcript|TRANSCRIPT_gene-b0458|protein_coding||c.*1054C>T|||||1054|,A|downstream_gene_variant|MODIFIER|maa|gene-b0459|transcript|TRANSCRIPT_gene-b0459|protein_coding||c.*1640C>T|||||1640|,A|downstream_gene_variant|MODIFIER|hha|gene-b0460|transcript|TRANSCRIPT_gene-b0460|protein_coding||c.*2363C>T|||||2363|,A|downstream_gene_variant|MODIFIER|tomB|gene-b0461|transcript|TRANSCRIPT_gene-b0461|protein_coding||c.*2607C>T|||||2607|,A|downstream_gene_variant|MODIFIER|acrB|gene-b0462|transcript|TRANSCRIPT_gene-b0462|protein_coding||c.*3527C>T|||||3527|	GT:GQ:SDP:DP:RD:AD:FREQ:PVAL:RBQ:ABQ:RDF:RDR:ADF:ADR	1/1:255:365:365:0:365:100%:5.9975E-219:0:38:0:0:200:165	1/1:255:389:389:0:389:100%:2.1996E-233:0:37:0:0:217:172	1/1:255:332:332:0:332:100%:4.2208E-199:0:38:0:0:191:141	1/1:255:359:359:0:358:99.72%:9.7318E-215:0:38:0:0:208:150	1/1:255:398:398:0:398:100%:8.4874E-239:0:38:0:0:248:150	1/1:255:480:480:0:480:100%:3.9858E-288:0:38:0:0:281:199	1/1:255:397:397:0:397:100%:3.3907E-238:0:38:0:0:227:170
NC_000913.3	477814	.	A	G	.	PASS	ADP=384;WT=0;HET=0;HOM=7;NC=0;ANN=G|synonymous_variant|LOW|pdeB|gene-b0457|transcript|TRANSCRIPT_gene-b0457|protein_coding|1/1|c.804T>C|p.Ile268Ile|804/1551|804/1551|268/516||WARNING_TRANSCRIPT_NO_START_CODON,G|upstream_gene_variant|MODIFIER|tesB|gene-b0452|transcript|TRANSCRIPT_gene-b0452|protein_coding||c.-2653T>C|||||2653|,G|upstream_gene_variant|MODIFIER|atl|gene-b0454|transcript|TRANSCRIPT_gene-b0454|protein_coding||c.-1443T>C|||||1443|,G|downstream_gene_variant|MODIFIER|glnK|gene-b0450|transcript|TRANSCRIPT_gene-b0450|protein_coding||c.*4878A>G|||||4878|,G|downstream_gene_variant|MODIFIER|amtB|gene-b0451|transcript|TRANSCRIPT_gene-b0451|protein_coding||c.*3562A>G|||||3562|,G|downstream_gene_variant|MODIFIER|ybaY|gene-b0453|transcript|TRANSCRIPT_gene-b0453|protein_coding||c.*1863A>G|||||1863|,G|downstream_gene_variant|MODIFIER|ffs|gene-b0455|transcript|rna-b0455|lincRNA||n.*1253A>G|||||1253|,G|downstream_gene_variant|MODIFIER|ybaA|gene-b0456|transcript|TRANSCRIPT_gene-b0456|protein_coding||c.*789A>G|||||789|,G|downstream_gene_variant|MODIFIER|ylaC|gene-b0458|transcript|TRANSCRIPT_gene-b0458|protein_coding||c.*967T>C|||||967|,G|downstream_gene_variant|MODIFIER|maa|gene-b0459|transcript|TRANSCRIPT_gene-b0459|protein_coding||c.*1553T>C|||||1553|,G|downstream_gene_variant|MODIFIER|hha|gene-b0460|transcript|TRANSCRIPT_gene-b0460|protein_coding||c.*2276T>C|||||2276|,G|downstream_gene_variant|MODIFIER|tomB|gene-b0461|transcript|TRANSCRIPT_gene-b0461|protein_coding||c.*2520T>C|||||2520|,G|downstream_gene_variant|MODIFIER|acrB|gene-b0462|transcript|TRANSCRIPT_gene-b0462|protein_coding||c.*3440T>C|||||3440|	GT:GQ:SDP:DP:RD:AD:FREQ:PVAL:RBQ:ABQ:RDF:RDR:ADF:ADR	1/1:255:342:342:0:342:100%:4.0854E-205:0:40:0:0:197:145	1/1:255:396:396:0:396:100%:1.3546E-237:0:38:0:0:219:177	1/1:255:346:346:0:345:99.71%:6.4113E-207:0:38:0:0:194:151	1/1:255:373:373:0:373:100%:9.2512E-224:0:40:0:0:212:161	1/1:255:407:407:0:407:100%:3.2741E-244:0:37:0:0:214:193	1/1:255:447:447:0:447:100%:2.8381E-268:0:39:0:0:255:192	1/1:255:380:380:0:380:100%:5.6992E-228:0:39:0:0:208:172
NC_000913.3	477934	.	T	G	.	PASS	ADP=392;WT=0;HET=0;HOM=7;NC=0;ANN=G|synonymous_variant|LOW|pdeB|gene-b0457|transcript|TRANSCRIPT_gene-b0457|protein_coding|1/1|c.684A>C|p.Thr228Thr|684/1551|684/1551|228/516||WARNING_TRANSCRIPT_NO_START_CODON,G|upstream_gene_variant|MODIFIER|tesB|gene-b0452|transcript|TRANSCRIPT_gene-b0452|protein_coding||c.-2773A>C|||||2773|,G|upstream_gene_variant|MODIFIER|atl|gene-b0454|transcript|TRANSCRIPT_gene-b0454|protein_coding||c.-1563A>C|||||1563|,G|downstream_gene_variant|MODIFIER|glnK|gene-b0450|transcript|TRANSCRIPT_gene-b0450|protein_coding||c.*4998T>G|||||4998|,G|downstream_gene_variant|MODIFIER|amtB|gene-b0451|transcript|TRANSCRIPT_gene-b0451|protein_coding||c.*3682T>G|||||3682|,G|downstream_gene_variant|MODIFIER|ybaY|gene-b0453|transcript|TRANSCRIPT_gene-b0453|protein_coding||c.*1983T>G|||||1983|,G|downstream_gene_variant|MODIFIER|ffs|gene-b0455|transcript|rna-b0455|lincRNA||n.*1373T>G|||||1373|,G|downstream_gene_variant|MODIFIER|ybaA|gene-b0456|transcript|TRANSCRIPT_gene-b0456|protein_coding||c.*909T>G|||||909|,G|downstream_gene_variant|MODIFIER|ylaC|gene-b0458|transcript|TRANSCRIPT_gene-b0458|protein_coding||c.*847A>C|||||847|,G|downstream_gene_variant|MODIFIER|maa|gene-b0459|transcript|TRANSCRIPT_gene-b0459|protein_coding||c.*1433A>C|||||1433|,G|downstream_gene_variant|MODIFIER|hha|gene-b0460|transcript|TRANSCRIPT_gene-b0460|protein_coding||c.*2156A>C|||||2156|,G|downstream_gene_variant|MODIFIER|tomB|gene-b0461|transcript|TRANSCRIPT_gene-b0461|protein_coding||c.*2400A>C|||||2400|,G|downstream_gene_variant|MODIFIER|acrB|gene-b0462|transcript|TRANSCRIPT_gene-b0462|protein_coding||c.*3320A>C|||||3320|	GT:GQ:SDP:DP:RD:AD:FREQ:PVAL:RBQ:ABQ:RDF:RDR:ADF:ADR	1/1:255:344:344:0:344:100%:2.5608E-206:0:40:0:0:187:157	1/1:255:427:427:0:427:100%:3.05E-256:0:37:0:0:215:212	1/1:255:346:346:0:346:100%:1.6051E-207:0:40:0:0:185:161	1/1:255:362:362:0:362:100%:3.8226E-217:0:38:0:0:201:161	1/1:255:428:428:0:428:100%:7.6339E-257:0:39:0:0:204:224	1/1:255:491:491:0:491:100%:9.611E-295:0:38:0:0:235:256	1/1:255:349:349:0:349:100%:2.5189E-209:0:38:0:0:162:187
NC_000913.3	477961	.	T	G	.	PASS	ADP=393;WT=0;HET=0;HOM=7;NC=0;ANN=G|missense_variant|MODERATE|pdeB|gene-b0457|transcript|TRANSCRIPT_gene-b0457|protein_coding|1/1|c.657A>C|p.Leu219Phe|657/1551|657/1551|219/516||WARNING_TRANSCRIPT_NO_START_CODON,G|upstream_gene_variant|MODIFIER|tesB|gene-b0452|transcript|TRANSCRIPT_gene-b0452|protein_coding||c.-2800A>C|||||2800|,G|upstream_gene_variant|MODIFIER|atl|gene-b0454|transcript|TRANSCRIPT_gene-b0454|protein_coding||c.-1590A>C|||||1590|,G|downstream_gene_variant|MODIFIER|amtB|gene-b0451|transcript|TRANSCRIPT_gene-b0451|protein_coding||c.*3709T>G|||||3709|,G|downstream_gene_variant|MODIFIER|ybaY|gene-b0453|transcript|TRANSCRIPT_gene-b0453|protein_coding||c.*2010T>G|||||2010|,G|downstream_gene_variant|MODIFIER|ffs|gene-b0455|transcript|rna-b0455|lincRNA||n.*1400T>G|||||1400|,G|downstream_gene_variant|MODIFIER|ybaA|gene-b0456|transcript|TRANSCRIPT_gene-b0456|protein_coding||c.*936T>G|||||936|,G|downstream_gene_variant|MODIFIER|ylaC|gene-b0458|transcript|TRANSCRIPT_gene-b0458|protein_coding||c.*820A>C|||||820|,G|downstream_gene_variant|MODIFIER|maa|gene-b0459|transcript|TRANSCRIPT_gene-b0459|protein_coding||c.*1406A>C|||||1406|,G|downstream_gene_variant|MODIFIER|hha|gene-b0460|transcript|TRANSCRIPT_gene-b0460|protein_coding||c.*2129A>C|||||2129|,G|downstream_gene_variant|MODIFIER|tomB|gene-b0461|transcript|TRANSCRIPT_gene-b0461|protein_coding||c.*2373A>C|||||2373|,G|downstream_gene_variant|MODIFIER|acrB|gene-b0462|transcript|TRANSCRIPT_gene-b0462|protein_coding||c.*3293A>C|||||3293|	GT:GQ:SDP:DP:RD:AD:FREQ:PVAL:RBQ:ABQ:RDF:RDR:ADF:ADR	1/1:255:360:360:0:360:100%:6.0993E-216:0:39:0:0:199:161	1/1:255:438:438:0:438:100%:7.3648E-263:0:37:0:0:217:221	1/1:255:353:353:0:353:100%:9.8955E-212:0:38:0:0:178:175	1/1:255:361:361:0:361:100%:1.5269E-216:0:39:0:0:204:157	1/1:255:431:431:0:431:100%:1.197E-258:0:38:0:0:201:230	1/1:255:470:470:0:470:100%:4.1356E-282:0:38:0:0:234:236	1/1:255:341:341:0:341:100%:1.6318E-204:0:39:0:0:180:161
NC_000913.3	478096	.	G	T	.	PASS	ADP=397;WT=0;HET=0;HOM=7;NC=0;ANN=T|synonymous_variant|LOW|pdeB|gene-b0457|transcript|TRANSCRIPT_gene-b0457|protein_coding|1/1|c.522C>A|p.Ala174Ala|522/1551|522/1551|174/516||WARNING_TRANSCRIPT_NO_START_CODON,T|upstream_gene_variant|MODIFIER|tesB|gene-b0452|transcript|TRANSCRIPT_gene-b0452|protein_coding||c.-2935C>A|||||2935|,T|upstream_gene_variant|MODIFIER|atl|gene-b0454|transcript|TRANSCRIPT_gene-b0454|protein_coding||c.-1725C>A|||||1725|,T|downstream_gene_variant|MODIFIER|amtB|gene-b0451|transcript|TRANSCRIPT_gene-b0451|protein_coding||c.*3844G>T|||||3844|,T|downstream_gene_variant|MODIFIER|ybaY|gene-b0453|transcript|TRANSCRIPT_gene-b0453|protein_coding||c.*2145G>T|||||2145|,T|downstream_gene_variant|MODIFIER|ffs|gene-b0455|transcript|rna-b0455|lincRNA||n.*1535G>T|||||1535|,T|downstream_gene_variant|MODIFIER|ybaA|gene-b0456|transcript|TRANSCRIPT_gene-b0456|protein_coding||c.*1071G>T|||||1071|,T|downstream_gene_variant|MODIFIER|ylaC|gene-b0458|transcript|TRANSCRIPT_gene-b0458|protein_coding||c.*685C>A|||||685|,T|downstream_gene_variant|MODIFIER|maa|gene-b0459|transcript|TRANSCRIPT_gene-b0459|protein_coding||c.*1271C>A|||||1271|,T|downstream_gene_variant|MODIFIER|hha|gene-b0460|transcript|TRANSCRIPT_gene-b0460|protein_coding||c.*1994C>A|||||1994|,T|downstream_gene_variant|MODIFIER|tomB|gene-b0461|transcript|TRANSCRIPT_gene-b0461|protein_coding||c.*2238C>A|||||2238|,T|downstream_gene_variant|MODIFIER|acrB|gene-b0462|transcript|TRANSCRIPT_gene-b0462|protein_coding||c.*3158C>A|||||3158|	GT:GQ:SDP:DP:RD:AD:FREQ:PVAL:RBQ:ABQ:RDF:RDR:ADF:ADR	1/1:255:363:363:0:363:100%:9.5698E-218:0:40:0:0:215:148	1/1:255:414:414:0:414:100%:2.0154E-248:0:38:0:0:226:188	1/1:255:340:340:0:340:100%:6.5174E-204:0:40:0:0:191:149	1/1:255:381:381:0:381:100%:1.4267E-228:0:39:0:0:210:171	1/1:255:417:417:0:417:100%:3.1605E-250:0:39:0:0:252:165	1/1:255:492:492:0:492:100%:2.4052E-295:0:40:0:0:287:205	1/1:255:373:373:0:373:100%:9.2512E-224:0:39:0:0:222:151
NC_000913.3	478331	.	G	A	.	PASS	ADP=404;WT=0;HET=0;HOM=7;NC=0;ANN=A|missense_variant|MODERATE|pdeB|gene-b0457|transcript|TRANSCRIPT_gene-b0457|protein_coding|1/1|c.287C>T|p.Ala96Val|287/1551|287/1551|96/516||WARNING_TRANSCRIPT_NO_START_CODON,A|upstream_gene_variant|MODIFIER|tesB|gene-b0452|transcript|TRANSCRIPT_gene-b0452|protein_coding||c.-3170C>T|||||3170|,A|upstream_gene_variant|MODIFIER|atl|gene-b0454|transcript|TRANSCRIPT_gene-b0454|protein_coding||c.-1960C>T|||||1960|,A|downstream_gene_variant|MODIFIER|amtB|gene-b0451|transcript|TRANSCRIPT_gene-b0451|protein_coding||c.*4079G>A|||||4079|,A|downstream_gene_variant|MODIFIER|ybaY|gene-b0453|transcript|TRANSCRIPT_gene-b0453|protein_coding||c.*2380G>A|||||2380|,A|downstream_gene_variant|MODIFIER|ffs|gene-b0455|transcript|rna-b0455|lincRNA||n.*1770G>A|||||1770|,A|downstream_gene_variant|MODIFIER|ybaA|gene-b0456|transcript|TRANSCRIPT_gene-b0456|protein_coding||c.*1306G>A|||||1306|,A|downstream_gene_variant|MODIFIER|ylaC|gene-b0458|transcript|TRANSCRIPT_gene-b0458|protein_coding||c.*450C>T|||||450|,A|downstream_gene_variant|MODIFIER|maa|gene-b0459|transcript|TRANSCRIPT_gene-b0459|protein_coding||c.*1036C>T|||||1036|,A|downstream_gene_variant|MODIFIER|hha|gene-b0460|transcript|TRANSCRIPT_gene-b0460|protein_coding||c.*1759C>T|||||1759|,A|downstream_gene_variant|MODIFIER|tomB|gene-b0461|transcript|TRANSCRIPT_gene-b0461|protein_coding||c.*2003C>T|||||2003|,A|downstream_gene_variant|MODIFIER|acrB|gene-b0462|transcript|TRANSCRIPT_gene-b0462|protein_coding||c.*2923C>T|||||2923|	GT:GQ:SDP:DP:RD:AD:FREQ:PVAL:RBQ:ABQ:RDF:RDR:ADF:ADR	1/1:255:369:369:0:369:100%:2.3556E-221:0:37:0:0:225:144	1/1:255:445:445:0:445:100%:4.5309E-267:0:37:0:0:253:192	1/1:255:349:349:0:349:100%:2.5189E-209:0:37:0:0:197:152	1/1:255:391:391:0:391:100%:1.3783E-234:0:38:0:0:233:158	1/1:255:448:448:0:448:100%:7.1033E-269:0:37:0:0:247:201	1/1:255:468:468:0:468:100%:6.6029E-281:0:38:0:0:276:192	1/1:255:363:363:1:362:99.72%:3.4834E-215:37:38:1:0:208:154
NC_000913.3	478426	.	C	T	.	PASS	ADP=413;WT=0;HET=0;HOM=7;NC=0;ANN=T|synonymous_variant|LOW|pdeB|gene-b0457|transcript|TRANSCRIPT_gene-b0457|protein_coding|1/1|c.192G>A|p.Gln64Gln|192/1551|192/1551|64/516||WARNING_TRANSCRIPT_NO_START_CODON,T|upstream_gene_variant|MODIFIER|tesB|gene-b0452|transcript|TRANSCRIPT_gene-b0452|protein_coding||c.-3265G>A|||||3265|,T|upstream_gene_variant|MODIFIER|atl|gene-b0454|transcript|TRANSCRIPT_gene-b0454|protein_coding||c.-2055G>A|||||2055|,T|downstream_gene_variant|MODIFIER|amtB|gene-b0451|transcript|TRANSCRIPT_gene-b0451|protein_coding||c.*4174C>T|||||4174|,T|downstream_gene_variant|MODIFIER|ybaY|gene-b0453|transcript|TRANSCRIPT_gene-b0453|protein_coding||c.*2475C>T|||||2475|,T|downstream_gene_variant|MODIFIER|ffs|gene-b0455|transcript|rna-b0455|lincRNA||n.*1865C>T|||||1865|,T|downstream_gene_variant|MODIFIER|ybaA|gene-b0456|transcript|TRANSCRIPT_gene-b0456|protein_coding||c.*1401C>T|||||1401|,T|downstream_gene_variant|MODIFIER|ylaC|gene-b0458|transcript|TRANSCRIPT_gene-b0458|protein_coding||c.*355G>A|||||355|,T|downstream_gene_variant|MODIFIER|maa|gene-b0459|transcript|TRANSCRIPT_gene-b0459|protein_coding||c.*941G>A|||||941|,T|downstream_gene_variant|MODIFIER|hha|gene-b0460|transcript|TRANSCRIPT_gene-b0460|protein_coding||c.*1664G>A|||||1664|,T|downstream_gene_variant|MODIFIER|tomB|gene-b0461|transcript|TRANSCRIPT_gene-b0461|protein_coding||c.*1908G>A|||||1908|,T|downstream_gene_variant|MODIFIER|acrB|gene-b0462|transcript|TRANSCRIPT_gene-b0462|protein_coding||c.*2828G>A|||||2828|	GT:GQ:SDP:DP:RD:AD:FREQ:PVAL:RBQ:ABQ:RDF:RDR:ADF:ADR	1/1:255:419:419:0:419:100%:1.98E-251:0:38:0:0:246:173	1/1:255:440:440:0:440:100%:4.6135E-264:0:39:0:0:227:213	1/1:255:343:343:0:343:100%:1.0228E-205:0:37:0:0:173:170	1/1:255:411:411:0:411:100%:1.2852E-246:0:38:0:0:209:202	1/1:255:451:451:0:451:100%:1.1136E-270:0:38:0:0:263:188	1/1:255:434:434:0:434:100%:1.8768E-260:0:38:0:0:236:198	1/1:255:393:393:0:393:100%:8.6364E-236:0:40:0:0:233:160
NC_000913.3	478465	.	T	C	.	PASS	ADP=410;WT=0;HET=0;HOM=7;NC=0;ANN=C|synonymous_variant|LOW|pdeB|gene-b0457|transcript|TRANSCRIPT_gene-b0457|protein_coding|1/1|c.153A>G|p.Arg51Arg|153/1551|153/1551|51/516||WARNING_TRANSCRIPT_NO_START_CODON,C|upstream_gene_variant|MODIFIER|tesB|gene-b0452|transcript|TRANSCRIPT_gene-b0452|protein_coding||c.-3304A>G|||||3304|,C|upstream_gene_variant|MODIFIER|atl|gene-b0454|transcript|TRANSCRIPT_gene-b0454|protein_coding||c.-2094A>G|||||2094|,C|downstream_gene_variant|MODIFIER|amtB|gene-b0451|transcript|TRANSCRIPT_gene-b0451|protein_coding||c.*4213T>C|||||4213|,C|downstream_gene_variant|MODIFIER|ybaY|gene-b0453|transcript|TRANSCRIPT_gene-b0453|protein_coding||c.*2514T>C|||||2514|,C|downstream_gene_variant|MODIFIER|ffs|gene-b0455|transcript|rna-b0455|lincRNA||n.*1904T>C|||||1904|,C|downstream_gene_variant|MODIFIER|ybaA|gene-b0456|transcript|TRANSCRIPT_gene-b0456|protein_coding||c.*1440T>C|||||1440|,C|downstream_gene_variant|MODIFIER|ylaC|gene-b0458|transcript|TRANSCRIPT_gene-b0458|protein_coding||c.*316A>G|||||316|,C|downstream_gene_variant|MODIFIER|maa|gene-b0459|transcript|TRANSCRIPT_gene-b0459|protein_coding||c.*902A>G|||||902|,C|downstream_gene_variant|MODIFIER|hha|gene-b0460|transcript|TRANSCRIPT_gene-b0460|protein_coding||c.*1625A>G|||||1625|,C|downstream_gene_variant|MODIFIER|tomB|gene-b0461|transcript|TRANSCRIPT_gene-b0461|protein_coding||c.*1869A>G|||||1869|,C|downstream_gene_variant|MODIFIER|acrB|gene-b0462|transcript|TRANSCRIPT_gene-b0462|protein_coding||c.*2789A>G|||||2789|	GT:GQ:SDP:DP:RD:AD:FREQ:PVAL:RBQ:ABQ:RDF:RDR:ADF:ADR	1/1:255:415:415:0:415:100%:5.0447E-249:0:41:0:0:234:181	1/1:255:432:432:0:432:100%:2.9959E-259:0:38:0:0:203:229	1/1:255:336:336:0:336:100%:1.6586E-201:0:39:0:0:176:160	1/1:255:385:385:0:385:100%:5.6021E-231:0:39:0:0:191:194	1/1:255:446:446:0:446:100%:1.134E-267:0:38:0:0:256:190	1/1:255:479:479:0:479:100%:1.5926E-287:0:38:0:0:249:230	1/1:255:377:377:0:377:100%:3.6331E-226:0:40:0:0:215:162
NC_000913.3	478483	.	G	A	.	PASS	ADP=383;WT=0;HET=0;HOM=7;NC=0;ANN=A|synonymous_variant|LOW|pdeB|gene-b0457|transcript|TRANSCRIPT_gene-b0457|protein_coding|1/1|c.135C>T|p.Ser45Ser|135/1551|135/1551|45/516||WARNING_TRANSCRIPT_NO_START_CODON,A|upstream_gene_variant|MODIFIER|tesB|gene-b0452|transcript|TRANSCRIPT_gene-b0452|protein_coding||c.-3322C>T|||||3322|,A|upstream_gene_variant|MODIFIER|atl|gene-b0454|transcript|TRANSCRIPT_gene-b0454|protein_coding||c.-2112C>T|||||2112|,A|downstream_gene_variant|MODIFIER|amtB|gene-b0451|transcript|TRANSCRIPT_gene-b0451|protein_coding||c.*4231G>A|||||4231|,A|downstream_gene_variant|MODIFIER|ybaY|gene-b0453|transcript|TRANSCRIPT_gene-b0453|protein_coding||c.*2532G>A|||||2532|,A|downstream_gene_variant|MODIFIER|ffs|gene-b0455|transcript|rna-b0455|lincRNA||n.*1922G>A|||||1922|,A|downstream_gene_variant|MODIFIER|ybaA|gene-b0456|transcript|TRANSCRIPT_gene-b0456|protein_coding||c.*1458G>A|||||1458|,A|downstream_gene_variant|MODIFIER|ylaC|gene-b0458|transcript|TRANSCRIPT_gene-b0458|protein_coding||c.*298C>T|||||298|,A|downstream_gene_variant|MODIFIER|maa|gene-b0459|transcript|TRANSCRIPT_gene-b0459|protein_coding||c.*884C>T|||||884|,A|downstream_gene_variant|MODIFIER|hha|gene-b0460|transcript|TRANSCRIPT_gene-b0460|protein_coding||c.*1607C>T|||||1607|,A|downstream_gene_variant|MODIFIER|tomB|gene-b0461|transcript|TRANSCRIPT_gene-b0461|protein_coding||c.*1851C>T|||||1851|,A|downstream_gene_variant|MODIFIER|acrB|gene-b0462|transcript|TRANSCRIPT_gene-b0462|protein_coding||c.*2771C>T|||||2771|	GT:GQ:SDP:DP:RD:AD:FREQ:PVAL:RBQ:ABQ:RDF:RDR:ADF:ADR	1/1:255:397:397:0:397:100%:3.3907E-238:0:38:0:0:199:198	1/1:255:391:391:1:390:99.74%:5.403E-232:37:36:1:0:160:230	1/1:255:320:320:0:320:100%:6.9522E-192:0:37:0:0:156:164	1/1:255:354:353:0:353:100%:9.8955E-212:0:37:0:0:155:198	1/1:255:427:427:0:427:100%:3.05E-256:0:37:0:0:222:205	1/1:255:448:448:0:448:100%:7.1033E-269:0:37:0:0:226:222	1/1:255:347:347:0:347:100%:4.0186E-208:0:37:0:0:174:173
NC_000913.3	478678	.	T	A	.	PASS	ADP=387;WT=0;HET=0;HOM=7;NC=0;ANN=A|upstream_gene_variant|MODIFIER|tesB|gene-b0452|transcript|TRANSCRIPT_gene-b0452|protein_coding||c.-3517A>T|||||3517|,A|upstream_gene_variant|MODIFIER|atl|gene-b0454|transcript|TRANSCRIPT_gene-b0454|protein_coding||c.-2307A>T|||||2307|,A|upstream_gene_variant|MODIFIER|pdeB|gene-b0457|transcript|TRANSCRIPT_gene-b0457|protein_coding||c.-61A>T|||||61|WARNING_TRANSCRIPT_NO_START_CODON,A|downstream_gene_variant|MODIFIER|amtB|gene-b0451|transcript|TRANSCRIPT_gene-b0451|protein_coding||c.*4426T>A|||||4426|,A|downstream_gene_variant|MODIFIER|ybaY|gene-b0453|transcript|TRANSCRIPT_gene-b0453|protein_coding||c.*2727T>A|||||2727|,A|downstream_gene_variant|MODIFIER|ffs|gene-b0455|transcript|rna-b0455|lincRNA||n.*2117T>A|||||2117|,A|downstream_gene_variant|MODIFIER|ybaA|gene-b0456|transcript|TRANSCRIPT_gene-b0456|protein_coding||c.*1653T>A|||||1653|,A|downstream_gene_variant|MODIFIER|ylaC|gene-b0458|transcript|TRANSCRIPT_gene-b0458|protein_coding||c.*103A>T|||||103|,A|downstream_gene_variant|MODIFIER|maa|gene-b0459|transcript|TRANSCRIPT_gene-b0459|protein_coding||c.*689A>T|||||689|,A|downstream_gene_variant|MODIFIER|hha|gene-b0460|transcript|TRANSCRIPT_gene-b0460|protein_coding||c.*1412A>T|||||1412|,A|downstream_gene_variant|MODIFIER|tomB|gene-b0461|transcript|TRANSCRIPT_gene-b0461|protein_coding||c.*1656A>T|||||1656|,A|downstream_gene_variant|MODIFIER|acrB|gene-b0462|transcript|TRANSCRIPT_gene-b0462|protein_coding||c.*2576A>T|||||2576|,A|intergenic_region|MODIFIER|pdeB-ylaC|gene-b0457-gene-b0458|intergenic_region|gene-b0457-gene-b0458|||n.478678T>A||||||	GT:GQ:SDP:DP:RD:AD:FREQ:PVAL:RBQ:ABQ:RDF:RDR:ADF:ADR	1/1:255:380:380:0:380:100%:5.6992E-228:0:39:0:0:203:177	1/1:255:416:416:0:416:100%:1.2627E-249:0:38:0:0:244:172	1/1:255:334:334:0:334:100%:2.6459E-200:0:39:0:0:184:150	1/1:255:347:347:0:347:100%:4.0186E-208:0:38:0:0:188:159	1/1:255:448:448:0:448:100%:7.1033E-269:0:37:0:0:227:221	1/1:255:447:447:0:447:100%:2.8381E-268:0:38:0:0:227:220	1/1:255:337:337:0:337:100%:4.1527E-202:0:40:0:0:199:138
NC_000913.3	479317	.	G	A	.	PASS	ADP=400;WT=0;HET=0;HOM=7;NC=0;ANN=A|upstream_gene_variant|MODIFIER|tesB|gene-b0452|transcript|TRANSCRIPT_gene-b0452|protein_coding||c.-4156C>T|||||4156|,A|upstream_gene_variant|MODIFIER|atl|gene-b0454|transcript|TRANSCRIPT_gene-b0454|protein_coding||c.-2946C>T|||||2946|,A|upstream_gene_variant|MODIFIER|pdeB|gene-b0457|transcript|TRANSCRIPT_gene-b0457|protein_coding||c.-700C>T|||||700|WARNING_TRANSCRIPT_NO_START_CODON,A|upstream_gene_variant|MODIFIER|ylaC|gene-b0458|transcript|TRANSCRIPT_gene-b0458|protein_coding||c.-66C>T|||||66|,A|downstream_gene_variant|MODIFIER|ybaY|gene-b0453|transcript|TRANSCRIPT_gene-b0453|protein_coding||c.*3366G>A|||||3366|,A|downstream_gene_variant|MODIFIER|ffs|gene-b0455|transcript|rna-b0455|lincRNA||n.*2756G>A|||||2756|,A|downstream_gene_variant|MODIFIER|ybaA|gene-b0456|transcript|TRANSCRIPT_gene-b0456|protein_coding||c.*2292G>A|||||2292|,A|downstream_gene_variant|MODIFIER|maa|gene-b0459|transcript|TRANSCRIPT_gene-b0459|protein_coding||c.*50C>T|||||50|,A|downstream_gene_variant|MODIFIER|hha|gene-b0460|transcript|TRANSCRIPT_gene-b0460|protein_coding||c.*773C>T|||||773|,A|downstream_gene_variant|MODIFIER|tomB|gene-b0461|transcript|TRANSCRIPT_gene-b0461|protein_coding||c.*1017C>T|||||1017|,A|downstream_gene_variant|MODIFIER|acrB|gene-b0462|transcript|TRANSCRIPT_gene-b0462|protein_coding||c.*1937C>T|||||1937|,A|intergenic_region|MODIFIER|ylaC-maa|gene-b0458-gene-b0459|intergenic_region|gene-b0458-gene-b0459|||n.479317G>A||||||	GT:GQ:SDP:DP:RD:AD:FREQ:PVAL:RBQ:ABQ:RDF:RDR:ADF:ADR	1/1:255:364:364:0:364:100%:2.3957E-218:0:39:0:0:159:205	1/1:255:401:401:0:401:100%:1.3311E-240:0:37:0:0:178:223	1/1:255:356:356:0:356:100%:1.5527E-213:0:37:0:0:145:211	1/1:255:396:396:0:396:100%:1.3546E-237:0:39:0:0:169:227	1/1:255:425:425:0:425:100%:4.8686E-255:0:38:0:0:199:226	1/1:255:483:483:0:483:100%:6.2472E-290:0:38:0:0:228:255	1/1:255:377:377:0:377:100%:3.6331E-226:0:39:0:0:179:198
NC_000913.3	479331	.	C	T	.	PASS	ADP=399;WT=0;HET=0;HOM=7;NC=0;ANN=T|upstream_gene_variant|MODIFIER|tesB|gene-b0452|transcript|TRANSCRIPT_gene-b0452|protein_coding||c.-4170G>A|||||4170|,T|upstream_gene_variant|MODIFIER|atl|gene-b0454|transcript|TRANSCRIPT_gene-b0454|protein_coding||c.-2960G>A|||||2960|,T|upstream_gene_variant|MODIFIER|pdeB|gene-b0457|transcript|TRANSCRIPT_gene-b0457|protein_coding||c.-714G>A|||||714|WARNING_TRANSCRIPT_NO_START_CODON,T|upstream_gene_variant|MODIFIER|ylaC|gene-b0458|transcript|TRANSCRIPT_gene-b0458|protein_coding||c.-80G>A|||||80|,T|downstream_gene_variant|MODIFIER|ybaY|gene-b0453|transcript|TRANSCRIPT_gene-b0453|protein_coding||c.*3380C>T|||||3380|,T|downstream_gene_variant|MODIFIER|ffs|gene-b0455|transcript|rna-b0455|lincRNA||n.*2770C>T|||||2770|,T|downstream_gene_variant|MODIFIER|ybaA|gene-b0456|transcript|TRANSCRIPT_gene-b0456|protein_coding||c.*2306C>T|||||2306|,T|downstream_gene_variant|MODIFIER|maa|gene-b0459|transcript|TRANSCRIPT_gene-b0459|protein_coding||c.*36G>A|||||36|,T|downstream_gene_variant|MODIFIER|hha|gene-b0460|transcript|TRANSCRIPT_gene-b0460|protein_coding||c.*759G>A|||||759|,T|downstream_gene_variant|MODIFIER|tomB|gene-b0461|transcript|TRANSCRIPT_gene-b0461|protein_coding||c.*1003G>A|||||1003|,T|downstream_gene_variant|MODIFIER|acrB|gene-b0462|transcript|TRANSCRIPT_gene-b0462|protein_coding||c.*1923G>A|||||1923|,T|intergenic_region|MODIFIER|ylaC-maa|gene-b0458-gene-b0459|intergenic_region|gene-b0458-gene-b0459|||n.479331C>T||||||	GT:GQ:SDP:DP:RD:AD:FREQ:PVAL:RBQ:ABQ:RDF:RDR:ADF:ADR	1/1:255:358:358:0:358:100%:9.7318E-215:0:39:0:0:170:188	1/1:255:394:394:0:394:100%:2.1618E-236:0:38:0:0:169:225	1/1:255:364:364:0:364:100%:2.3957E-218:0:38:0:0:160:204	1/1:255:390:390:0:390:100%:5.5062E-234:0:38:0:0:161:229	1/1:255:435:435:0:435:100%:4.6973E-261:0:37:0:0:209:226	1/1:255:480:480:0:480:100%:3.9858E-288:0:38:0:0:225:255	1/1:255:376:376:0:376:100%:1.4513E-225:0:39:0:0:182:194
NC_000913.3	481502	.	C	T	.	PASS	ADP=408;WT=0;HET=0;HOM=7;NC=0;ANN=T|missense_variant|MODERATE|acrB|gene-b0462|transcript|TRANSCRIPT_gene-b0462|protein_coding|1/1|c.2902G>A|p.Val968Met|2902/3150|2902/3150|968/1049||,T|upstream_gene_variant|MODIFIER|pdeB|gene-b0457|transcript|TRANSCRIPT_gene-b0457|protein_coding||c.-2885G>A|||||2885|WARNING_TRANSCRIPT_NO_START_CODON,T|upstream_gene_variant|MODIFIER|ylaC|gene-b0458|transcript|TRANSCRIPT_gene-b0458|protein_coding||c.-2251G>A|||||2251|,T|upstream_gene_variant|MODIFIER|maa|gene-b0459|transcript|TRANSCRIPT_gene-b0459|protein_coding||c.-1584G>A|||||1584|,T|upstream_gene_variant|MODIFIER|hha|gene-b0460|transcript|TRANSCRIPT_gene-b0460|protein_coding||c.-1194G>A|||||1194|,T|upstream_gene_variant|MODIFIER|tomB|gene-b0461|transcript|TRANSCRIPT_gene-b0461|protein_coding||c.-794G>A|||||794|,T|upstream_gene_variant|MODIFIER|acrR|gene-b0464|transcript|TRANSCRIPT_gene-b0464|protein_coding||c.-4259C>T|||||4259|,T|downstream_gene_variant|MODIFIER|ffs|gene-b0455|transcript|rna-b0455|lincRNA||n.*4941C>T|||||4941|,T|downstream_gene_variant|MODIFIER|ybaA|gene-b0456|transcript|TRANSCRIPT_gene-b0456|protein_coding||c.*4477C>T|||||4477|,T|downstream_gene_variant|MODIFIER|acrA|gene-b0463|transcript|TRANSCRIPT_gene-b0463|protein_coding||c.*2924G>A|||||2924|	GT:GQ:SDP:DP:RD:AD:FREQ:PVAL:RBQ:ABQ:RDF:RDR:ADF:ADR	1/1:255:333:333:0:332:99.7%:4.2208E-199:0:39:0:0:153:179	1/1:255:392:392:0:392:100%:3.4502E-235:0:37:0:0:185:207	1/1:255:387:387:0:387:100%:3.5104E-232:0:39:0:0:191:196	1/1:255:374:374:0:374:100%:2.3159E-224:0:38:0:0:171:203	1/1:255:448:448:0:448:100%:7.1033E-269:0:38:0:0:213:235	1/1:255:462:462:0:462:100%:2.6872E-277:0:38:0:0:226:236	1/1:255:461:461:0:461:100%:1.0737E-276:0:39:0:0:218:243
NC_000913.3	485741	.	G	A	.	PASS	ADP=427;WT=0;HET=0;HOM=7;NC=0;ANN=A|upstream_gene_variant|MODIFIER|acrB|gene-b0462|transcript|TRANSCRIPT_gene-b0462|protein_coding||c.-1338C>T|||||1338|,A|upstream_gene_variant|MODIFIER|acrA|gene-b0463|transcript|TRANSCRIPT_gene-b0463|protein_coding||c.-122C>T|||||122|,A|upstream_gene_variant|MODIFIER|acrR|gene-b0464|transcript|TRANSCRIPT_gene-b0464|protein_coding||c.-20G>A|||||20|,A|upstream_gene_variant|MODIFIER|mscK|gene-b0465|transcript|TRANSCRIPT_gene-b0465|protein_coding||c.-795G>A|||||795|,A|downstream_gene_variant|MODIFIER|ybaM|gene-b0466|transcript|TRANSCRIPT_gene-b0466|protein_coding||c.*4369C>T|||||4369|,A|downstream_gene_variant|MODIFIER|priC|gene-b0467|transcript|TRANSCRIPT_gene-b0467|protein_coding||c.*4544C>T|||||4544|WARNING_TRANSCRIPT_NO_START_CODON,A|intergenic_region|MODIFIER|acrA-acrR|gene-b0463-gene-b0464|intergenic_region|gene-b0463-gene-b0464|||n.485741G>A||||||	GT:GQ:SDP:DP:RD:AD:FREQ:PVAL:RBQ:ABQ:RDF:RDR:ADF:ADR	1/1:255:417:417:0:417:100%:3.1605E-250:0:39:0:0:266:151	1/1:255:406:406:0:406:100%:1.308E-243:0:38:0:0:253:153	1/1:255:348:348:0:348:100%:1.0061E-208:0:38:0:0:202:146	1/1:255:440:440:0:440:100%:4.6135E-264:0:38:0:0:268:172	1/1:255:494:494:0:494:100%:1.5063E-296:0:38:0:0:303:191	1/1:255:506:506:0:506:100%:9.0866E-304:0:38:0:0:334:172	1/1:255:384:384:0:384:100%:2.2379E-230:0:38:0:0:247:137
NC_000913.3	488110	.	C	G	.	PASS	ADP=382;WT=0;HET=0;HOM=7;NC=0;ANN=G|synonymous_variant|LOW|mscK|gene-b0465|transcript|TRANSCRIPT_gene-b0465|protein_coding|1/1|c.1575C>G|p.Gly525Gly|1575/3363|1575/3363|525/1120||,G|upstream_gene_variant|MODIFIER|acrB|gene-b0462|transcript|TRANSCRIPT_gene-b0462|protein_coding||c.-3707G>C|||||3707|,G|upstream_gene_variant|MODIFIER|acrA|gene-b0463|transcript|TRANSCRIPT_gene-b0463|protein_coding||c.-2491G>C|||||2491|,G|upstream_gene_variant|MODIFIER|ybaN|gene-b0468|transcript|TRANSCRIPT_gene-b0468|protein_coding||c.-2772C>G|||||2772|,G|upstream_gene_variant|MODIFIER|apt|gene-b0469|transcript|TRANSCRIPT_gene-b0469|protein_coding||c.-3302C>G|||||3302|,G|upstream_gene_variant|MODIFIER|dnaX|gene-b0470|transcript|TRANSCRIPT_gene-b0470|protein_coding||c.-3982C>G|||||3982|,G|downstream_gene_variant|MODIFIER|acrR|gene-b0464|transcript|TRANSCRIPT_gene-b0464|protein_coding||c.*1702C>G|||||1702|,G|downstream_gene_variant|MODIFIER|ybaM|gene-b0466|transcript|TRANSCRIPT_gene-b0466|protein_coding||c.*2000G>C|||||2000|,G|downstream_gene_variant|MODIFIER|priC|gene-b0467|transcript|TRANSCRIPT_gene-b0467|protein_coding||c.*2175G>C|||||2175|WARNING_TRANSCRIPT_NO_START_CODON	GT:GQ:SDP:DP:RD:AD:FREQ:PVAL:RBQ:ABQ:RDF:RDR:ADF:ADR	1/1:255:356:355:0:355:100%:6.2022E-213:0:40:0:0:191:164	1/1:255:397:397:0:397:100%:3.3907E-238:0:38:0:0:214:183	1/1:255:348:348:0:348:100%:1.0061E-208:0:39:0:0:176:172	1/1:255:342:342:0:342:100%:4.0854E-205:0:39:0:0:179:163	1/1:255:406:406:0:406:100%:1.308E-243:0:38:0:0:207:199	1/1:255:475:475:0:475:100%:4.0601E-285:0:40:0:0:266:209	1/1:255:351:351:0:351:100%:1.5788E-210:0:40:0:0:200:151
NC_000913.3	488551	.	C	T	.	PASS	ADP=413;WT=0;HET=0;HOM=7;NC=0;ANN=T|synonymous_variant|LOW|mscK|gene-b0465|transcript|TRANSCRIPT_gene-b0465|protein_coding|1/1|c.2016C>T|p.Ala672Ala|2016/3363|2016/3363|672/1120||,T|upstream_gene_variant|MODIFIER|acrB|gene-b0462|transcript|TRANSCRIPT_gene-b0462|protein_coding||c.-4148G>A|||||4148|,T|upstream_gene_variant|MODIFIER|acrA|gene-b0463|transcript|TRANSCRIPT_gene-b0463|protein_coding||c.-2932G>A|||||2932|,T|upstream_gene_variant|MODIFIER|ybaN|gene-b0468|transcript|TRANSCRIPT_gene-b0468|protein_coding||c.-2331C>T|||||2331|,T|upstream_gene_variant|MODIFIER|apt|gene-b0469|transcript|TRANSCRIPT_gene-b0469|protein_coding||c.-2861C>T|||||2861|,T|upstream_gene_variant|MODIFIER|dnaX|gene-b0470|transcript|TRANSCRIPT_gene-b0470|protein_coding||c.-3541C>T|||||3541|,T|downstream_gene_variant|MODIFIER|acrR|gene-b0464|transcript|TRANSCRIPT_gene-b0464|protein_coding||c.*2143C>T|||||2143|,T|downstream_gene_variant|MODIFIER|ybaM|gene-b0466|transcript|TRANSCRIPT_gene-b0466|protein_coding||c.*1559G>A|||||1559|,T|downstream_gene_variant|MODIFIER|priC|gene-b0467|transcript|TRANSCRIPT_gene-b0467|protein_coding||c.*1734G>A|||||1734|WARNING_TRANSCRIPT_NO_START_CODON	GT:GQ:SDP:DP:RD:AD:FREQ:PVAL:RBQ:ABQ:RDF:RDR:ADF:ADR	1/1:255:390:390:0:390:100%:5.5062E-234:0:39:0:0:229:161	1/1:255:421:421:0:421:100%:1.2405E-252:0:37:0:0:191:230	1/1:255:348:348:0:348:100%:1.0061E-208:0:38:0:0:187:161	1/1:255:417:417:0:417:100%:3.1605E-250:0:39:0:0:214:203	1/1:255:461:461:0:461:100%:1.0737E-276:0:37:0:0:256:205	1/1:255:458:458:0:458:100%:6.8494E-275:0:38:0:0:247:211	1/1:255:399:399:0:399:100%:2.1245E-239:0:38:0:0:208:191
NC_000913.3	494839	.	C	T	.	PASS	ADP=376;WT=0;HET=0;HOM=7;NC=0;ANN=T|synonymous_variant|LOW|recR|gene-b0472|transcript|TRANSCRIPT_gene-b0472|protein_coding|1/1|c.435C>T|p.Asn145Asn|435/606|435/606|145/201||,T|upstream_gene_variant|MODIFIER|ybaM|gene-b0466|transcript|TRANSCRIPT_gene-b0466|protein_coding||c.-4568G>A|||||4568|,T|upstream_gene_variant|MODIFIER|priC|gene-b0467|transcript|TRANSCRIPT_gene-b0467|protein_coding||c.-4027G>A|||||4027|WARNING_TRANSCRIPT_NO_START_CODON,T|upstream_gene_variant|MODIFIER|htpG|gene-b0473|transcript|TRANSCRIPT_gene-b0473|protein_coding||c.-281C>T|||||281|,T|upstream_gene_variant|MODIFIER|adk|gene-b0474|transcript|TRANSCRIPT_gene-b0474|protein_coding||c.-2336C>T|||||2336|,T|upstream_gene_variant|MODIFIER|hemH|gene-b0475|transcript|TRANSCRIPT_gene-b0475|protein_coding||c.-3216C>T|||||3216|,T|downstream_gene_variant|MODIFIER|mscK|gene-b0465|transcript|TRANSCRIPT_gene-b0465|protein_coding||c.*4941C>T|||||4941|,T|downstream_gene_variant|MODIFIER|ybaN|gene-b0468|transcript|TRANSCRIPT_gene-b0468|protein_coding||c.*3580C>T|||||3580|,T|downstream_gene_variant|MODIFIER|apt|gene-b0469|transcript|TRANSCRIPT_gene-b0469|protein_coding||c.*2876C>T|||||2876|,T|downstream_gene_variant|MODIFIER|dnaX|gene-b0470|transcript|TRANSCRIPT_gene-b0470|protein_coding||c.*816C>T|||||816|,T|downstream_gene_variant|MODIFIER|ybaB|gene-b0471|transcript|TRANSCRIPT_gene-b0471|protein_coding||c.*434C>T|||||434|,T|downstream_gene_variant|MODIFIER|aes|gene-b0476|transcript|TRANSCRIPT_gene-b0476|protein_coding||c.*4175G>A|||||4175|	GT:GQ:SDP:DP:RD:AD:FREQ:PVAL:RBQ:ABQ:RDF:RDR:ADF:ADR	1/1:255:358:358:0:358:100%:9.7318E-215:0:38:0:0:217:141	1/1:255:336:336:0:335:99.7%:6.6246E-201:0:37:0:0:180:155	1/1:255:356:356:0:356:100%:1.5527E-213:0:37:0:0:195:161	1/1:255:345:345:0:344:99.71%:2.5608E-206:0:38:0:0:201:143	1/1:255:383:383:0:383:100%:8.94E-230:0:37:0:0:212:171	1/1:255:449:449:0:449:100%:1.7778E-269:0:37:0:0:265:184	1/1:255:406:406:0:406:100%:1.308E-243:0:37:0:0:218:188
NC_000913.3	494929	.	T	A	.	PASS	ADP=370;WT=0;HET=0;HOM=7;NC=0;ANN=A|synonymous_variant|LOW|recR|gene-b0472|transcript|TRANSCRIPT_gene-b0472|protein_coding|1/1|c.525T>A|p.Val175Val|525/606|525/606|175/201||,A|upstream_gene_variant|MODIFIER|ybaM|gene-b0466|transcript|TRANSCRIPT_gene-b0466|protein_coding||c.-4658A>T|||||4658|,A|upstream_gene_variant|MODIFIER|priC|gene-b0467|transcript|TRANSCRIPT_gene-b0467|protein_coding||c.-4117A>T|||||4117|WARNING_TRANSCRIPT_NO_START_CODON,A|upstream_gene_variant|MODIFIER|htpG|gene-b0473|transcript|TRANSCRIPT_gene-b0473|protein_coding||c.-191T>A|||||191|,A|upstream_gene_variant|MODIFIER|adk|gene-b0474|transcript|TRANSCRIPT_gene-b0474|protein_coding||c.-2246T>A|||||2246|,A|upstream_gene_variant|MODIFIER|hemH|gene-b0475|transcript|TRANSCRIPT_gene-b0475|protein_coding||c.-3126T>A|||||3126|,A|downstream_gene_variant|MODIFIER|ybaN|gene-b0468|transcript|TRANSCRIPT_gene-b0468|protein_coding||c.*3670T>A|||||3670|,A|downstream_gene_variant|MODIFIER|apt|gene-b0469|transcript|TRANSCRIPT_gene-b0469|protein_coding||c.*2966T>A|||||2966|,A|downstream_gene_variant|MODIFIER|dnaX|gene-b0470|transcript|TRANSCRIPT_gene-b0470|protein_coding||c.*906T>A|||||906|,A|downstream_gene_variant|MODIFIER|ybaB|gene-b0471|transcript|TRANSCRIPT_gene-b0471|protein_coding||c.*524T>A|||||524|,A|downstream_gene_variant|MODIFIER|aes|gene-b0476|transcript|TRANSCRIPT_gene-b0476|protein_coding||c.*4085A>T|||||4085|	GT:GQ:SDP:DP:RD:AD:FREQ:PVAL:RBQ:ABQ:RDF:RDR:ADF:ADR	1/1:255:375:375:0:375:100%:5.7975E-225:0:39:0:0:198:177	1/1:255:301:301:0:301:100%:1.8535E-180:0:38:0:0:147:154	1/1:255:344:344:0:344:100%:2.5608E-206:0:38:0:0:184:160	1/1:255:346:346:0:346:100%:1.6051E-207:0:39:0:0:194:152	1/1:255:402:402:0:402:100%:3.332E-241:0:38:0:0:215:187	1/1:255:441:441:0:441:100%:1.1547E-264:0:38:0:0:252:189	1/1:255:385:385:0:385:100%:5.6021E-231:0:39:0:0:195:190
NC_000913.3	494944	.	G	A	.	PASS	ADP=349;WT=0;HET=0;HOM=7;NC=0;ANN=A|synonymous_variant|LOW|recR|gene-b0472|transcript|TRANSCRIPT_gene-b0472|protein_coding|1/1|c.540G>A|p.Glu180Glu|540/606|540/606|180/201||,A|upstream_gene_variant|MODIFIER|ybaM|gene-b0466|transcript|TRANSCRIPT_gene-b0466|protein_coding||c.-4673C>T|||||4673|,A|upstream_gene_variant|MODIFIER|priC|gene-b0467|transcript|TRANSCRIPT_gene-b0467|protein_coding||c.-4132C>T|||||4132|WARNING_TRANSCRIPT_NO_START_CODON,A|upstream_gene_variant|MODIFIER|htpG|gene-b0473|transcript|TRANSCRIPT_gene-b0473|protein_coding||c.-176G>A|||||176|,A|upstream_gene_variant|MODIFIER|adk|gene-b0474|transcript|TRANSCRIPT_gene-b0474|protein_coding||c.-2231G>A|||||2231|,A|upstream_gene_variant|MODIFIER|hemH|gene-b0475|transcript|TRANSCRIPT_gene-b0475|protein_coding||c.-3111G>A|||||3111|,A|downstream_gene_variant|MODIFIER|ybaN|gene-b0468|transcript|TRANSCRIPT_gene-b0468|protein_coding||c.*3685G>A|||||3685|,A|downstream_gene_variant|MODIFIER|apt|gene-b0469|transcript|TRANSCRIPT_gene-b0469|protein_coding||c.*2981G>A|||||2981|,A|downstream_gene_variant|MODIFIER|dnaX|gene-b0470|transcript|TRANSCRIPT_gene-b0470|protein_coding||c.*921G>A|||||921|,A|downstream_gene_variant|MODIFIER|ybaB|gene-b0471|transcript|TRANSCRIPT_gene-b0471|protein_coding||c.*539G>A|||||539|,A|downstream_gene_variant|MODIFIER|aes|gene-b0476|transcript|TRANSCRIPT_gene-b0476|protein_coding||c.*4070C>T|||||4070|	GT:GQ:SDP:DP:RD:AD:FREQ:PVAL:RBQ:ABQ:RDF:RDR:ADF:ADR	1/1:255:351:351:0:351:100%:1.5788E-210:0:39:0:0:173:178	1/1:255:289:289:0:289:100%:3.047E-173:0:37:0:0:132:157	1/1:255:334:334:0:334:100%:2.6459E-200:0:38:0:0:168:166	1/1:255:315:315:0:314:99.68%:2.8208E-188:0:39:0:0:161:153	1/1:255:377:377:0:377:100%:3.6331E-226:0:37:0:0:192:185	1/1:255:414:414:0:414:100%:2.0154E-248:0:37:0:0:216:198	1/1:255:365:365:0:365:100%:5.9975E-219:0:39:0:0:182:183
NC_000913.3	494959	.	C	T	.	PASS	ADP=367;WT=0;HET=0;HOM=7;NC=0;ANN=T|synonymous_variant|LOW|recR|gene-b0472|transcript|TRANSCRIPT_gene-b0472|protein_coding|1/1|c.555C>T|p.Asp185Asp|555/606|555/606|185/201||,T|upstream_gene_variant|MODIFIER|ybaM|gene-b0466|transcript|TRANSCRIPT_gene-b0466|protein_coding||c.-4688G>A|||||4688|,T|upstream_gene_variant|MODIFIER|priC|gene-b0467|transcript|TRANSCRIPT_gene-b0467|protein_coding||c.-4147G>A|||||4147|WARNING_TRANSCRIPT_NO_START_CODON,T|upstream_gene_variant|MODIFIER|htpG|gene-b0473|transcript|TRANSCRIPT_gene-b0473|protein_coding||c.-161C>T|||||161|,T|upstream_gene_variant|MODIFIER|adk|gene-b0474|transcript|TRANSCRIPT_gene-b0474|protein_coding||c.-2216C>T|||||2216|,T|upstream_gene_variant|MODIFIER|hemH|gene-b0475|transcript|TRANSCRIPT_gene-b0475|protein_coding||c.-3096C>T|||||3096|,T|downstream_gene_variant|MODIFIER|ybaN|gene-b0468|transcript|TRANSCRIPT_gene-b0468|protein_coding||c.*3700C>T|||||3700|,T|downstream_gene_variant|MODIFIER|apt|gene-b0469|transcript|TRANSCRIPT_gene-b0469|protein_coding||c.*2996C>T|||||2996|,T|downstream_gene_variant|MODIFIER|dnaX|gene-b0470|transcript|TRANSCRIPT_gene-b0470|protein_coding||c.*936C>T|||||936|,T|downstream_gene_variant|MODIFIER|ybaB|gene-b0471|transcript|TRANSCRIPT_gene-b0471|protein_coding||c.*554C>T|||||554|,T|downstream_gene_variant|MODIFIER|aes|gene-b0476|transcript|TRANSCRIPT_gene-b0476|protein_coding||c.*4055G>A|||||4055|	GT:GQ:SDP:DP:RD:AD:FREQ:PVAL:RBQ:ABQ:RDF:RDR:ADF:ADR	1/1:255:354:354:0:354:100%:2.4774E-212:0:39:0:0:177:177	1/1:255:309:309:0:309:100%:2.8654E-185:0:38:0:0:147:162	1/1:255:336:336:0:336:100%:1.6586E-201:0:39:0:0:170:166	1/1:255:346:346:0:346:100%:1.6051E-207:0:39:0:0:191:155	1/1:255:396:396:0:396:100%:1.3546E-237:0:38:0:0:208:188	1/1:255:441:441:0:441:100%:1.1547E-264:0:38:0:0:229:212	1/1:255:393:393:0:393:100%:8.6364E-236:0:39:0:0:200:193
NC_000913.3	494969	.	T	C	.	PASS	ADP=373;WT=0;HET=0;HOM=7;NC=0;ANN=C|synonymous_variant|LOW|recR|gene-b0472|transcript|TRANSCRIPT_gene-b0472|protein_coding|1/1|c.565T>C|p.Leu189Leu|565/606|565/606|189/201||,C|upstream_gene_variant|MODIFIER|ybaM|gene-b0466|transcript|TRANSCRIPT_gene-b0466|protein_coding||c.-4698A>G|||||4698|,C|upstream_gene_variant|MODIFIER|priC|gene-b0467|transcript|TRANSCRIPT_gene-b0467|protein_coding||c.-4157A>G|||||4157|WARNING_TRANSCRIPT_NO_START_CODON,C|upstream_gene_variant|MODIFIER|htpG|gene-b0473|transcript|TRANSCRIPT_gene-b0473|protein_coding||c.-151T>C|||||151|,C|upstream_gene_variant|MODIFIER|adk|gene-b0474|transcript|TRANSCRIPT_gene-b0474|protein_coding||c.-2206T>C|||||2206|,C|upstream_gene_variant|MODIFIER|hemH|gene-b0475|transcript|TRANSCRIPT_gene-b0475|protein_coding||c.-3086T>C|||||3086|,C|downstream_gene_variant|MODIFIER|ybaN|gene-b0468|transcript|TRANSCRIPT_gene-b0468|protein_coding||c.*3710T>C|||||3710|,C|downstream_gene_variant|MODIFIER|apt|gene-b0469|transcript|TRANSCRIPT_gene-b0469|protein_coding||c.*3006T>C|||||3006|,C|downstream_gene_variant|MODIFIER|dnaX|gene-b0470|transcript|TRANSCRIPT_gene-b0470|protein_coding||c.*946T>C|||||946|,C|downstream_gene_variant|MODIFIER|ybaB|gene-b0471|transcript|TRANSCRIPT_gene-b0471|protein_coding||c.*564T>C|||||564|,C|downstream_gene_variant|MODIFIER|aes|gene-b0476|transcript|TRANSCRIPT_gene-b0476|protein_coding||c.*4045A>G|||||4045|	GT:GQ:SDP:DP:RD:AD:FREQ:PVAL:RBQ:ABQ:RDF:RDR:ADF:ADR	1/1:255:364:364:1:363:99.73%:8.7444E-216:37:39:0:1:178:185	1/1:255:310:310:0:310:100%:7.1752E-186:0:38:0:0:144:166	1/1:255:339:339:0:339:100%:2.6031E-203:0:40:0:0:168:171	1/1:255:365:365:0:365:100%:5.9975E-219:0:39:0:0:198:167	1/1:255:399:399:0:399:100%:2.1245E-239:0:38:0:0:195:204	1/1:255:441:441:0:441:100%:1.1547E-264:0:39:0:0:227:214	1/1:255:399:399:0:399:100%:2.1245E-239:0:40:0:0:201:198
NC_000913.3	495074	.	A	T	.	PASS	ADP=361;WT=0;HET=0;HOM=7;NC=0;ANN=T|upstream_gene_variant|MODIFIER|ybaM|gene-b0466|transcript|TRANSCRIPT_gene-b0466|protein_coding||c.-4803T>A|||||4803|,T|upstream_gene_variant|MODIFIER|priC|gene-b0467|transcript|TRANSCRIPT_gene-b0467|protein_coding||c.-4262T>A|||||4262|WARNING_TRANSCRIPT_NO_START_CODON,T|upstream_gene_variant|MODIFIER|htpG|gene-b0473|transcript|TRANSCRIPT_gene-b0473|protein_coding||c.-46A>T|||||46|,T|upstream_gene_variant|MODIFIER|adk|gene-b0474|transcript|TRANSCRIPT_gene-b0474|protein_coding||c.-2101A>T|||||2101|,T|upstream_gene_variant|MODIFIER|hemH|gene-b0475|transcript|TRANSCRIPT_gene-b0475|protein_coding||c.-2981A>T|||||2981|,T|downstream_gene_variant|MODIFIER|ybaN|gene-b0468|transcript|TRANSCRIPT_gene-b0468|protein_coding||c.*3815A>T|||||3815|,T|downstream_gene_variant|MODIFIER|apt|gene-b0469|transcript|TRANSCRIPT_gene-b0469|protein_coding||c.*3111A>T|||||3111|,T|downstream_gene_variant|MODIFIER|dnaX|gene-b0470|transcript|TRANSCRIPT_gene-b0470|protein_coding||c.*1051A>T|||||1051|,T|downstream_gene_variant|MODIFIER|ybaB|gene-b0471|transcript|TRANSCRIPT_gene-b0471|protein_coding||c.*669A>T|||||669|,T|downstream_gene_variant|MODIFIER|recR|gene-b0472|transcript|TRANSCRIPT_gene-b0472|protein_coding||c.*64A>T|||||64|,T|downstream_gene_variant|MODIFIER|aes|gene-b0476|transcript|TRANSCRIPT_gene-b0476|protein_coding||c.*3940T>A|||||3940|,T|intergenic_region|MODIFIER|recR-htpG|gene-b0472-gene-b0473|intergenic_region|gene-b0472-gene-b0473|||n.495074A>T||||||	GT:GQ:SDP:DP:RD:AD:FREQ:PVAL:RBQ:ABQ:RDF:RDR:ADF:ADR	1/1:255:334:334:0:334:100%:2.6459E-200:0:38:0:0:171:163	1/1:255:319:319:0:319:100%:2.7765E-191:0:36:0:0:169:150	1/1:255:343:343:0:343:100%:1.0228E-205:0:39:0:0:183:160	1/1:255:341:341:0:340:99.71%:6.5174E-204:0:37:0:0:174:166	1/1:255:389:389:0:389:100%:2.1996E-233:0:37:0:0:200:189	1/1:255:438:438:0:438:100%:7.3648E-263:0:37:0:0:206:232	1/1:255:365:365:0:365:100%:5.9975E-219:0:38:0:0:190:175
NC_000913.3	495272	.	C	A	.	PASS	ADP=393;WT=0;HET=0;HOM=7;NC=0;ANN=A|synonymous_variant|LOW|htpG|gene-b0473|transcript|TRANSCRIPT_gene-b0473|protein_coding|1/1|c.153C>A|p.Leu51Leu|153/1875|153/1875|51/624||,A|upstream_gene_variant|MODIFIER|priC|gene-b0467|transcript|TRANSCRIPT_gene-b0467|protein_coding||c.-4460G>T|||||4460|WARNING_TRANSCRIPT_NO_START_CODON,A|upstream_gene_variant|MODIFIER|adk|gene-b0474|transcript|TRANSCRIPT_gene-b0474|protein_coding||c.-1903C>A|||||1903|,A|upstream_gene_variant|MODIFIER|hemH|gene-b0475|transcript|TRANSCRIPT_gene-b0475|protein_coding||c.-2783C>A|||||2783|,A|upstream_gene_variant|MODIFIER|gsk|gene-b0477|transcript|TRANSCRIPT_gene-b0477|protein_coding||c.-4853C>A|||||4853|,A|downstream_gene_variant|MODIFIER|ybaN|gene-b0468|transcript|TRANSCRIPT_gene-b0468|protein_coding||c.*4013C>A|||||4013|,A|downstream_gene_variant|MODIFIER|apt|gene-b0469|transcript|TRANSCRIPT_gene-b0469|protein_coding||c.*3309C>A|||||3309|,A|downstream_gene_variant|MODIFIER|dnaX|gene-b0470|transcript|TRANSCRIPT_gene-b0470|protein_coding||c.*1249C>A|||||1249|,A|downstream_gene_variant|MODIFIER|ybaB|gene-b0471|transcript|TRANSCRIPT_gene-b0471|protein_coding||c.*867C>A|||||867|,A|downstream_gene_variant|MODIFIER|recR|gene-b0472|transcript|TRANSCRIPT_gene-b0472|protein_coding||c.*262C>A|||||262|,A|downstream_gene_variant|MODIFIER|aes|gene-b0476|transcript|TRANSCRIPT_gene-b0476|protein_coding||c.*3742G>T|||||3742|	GT:GQ:SDP:DP:RD:AD:FREQ:PVAL:RBQ:ABQ:RDF:RDR:ADF:ADR	1/1:255:350:350:0:350:100%:6.3062E-210:0:39:0:0:196:154	1/1:255:354:354:0:354:100%:2.4774E-212:0:39:0:0:208:146	1/1:255:393:393:0:393:100%:8.6364E-236:0:38:0:0:225:168	1/1:255:386:386:0:386:100%:1.4023E-231:0:38:0:0:208:178	1/1:255:442:442:0:442:100%:2.89E-265:0:38:0:0:244:198	1/1:255:446:446:0:446:100%:1.134E-267:0:38:0:0:239:207	1/1:255:385:385:0:385:100%:5.6021E-231:0:38:0:0:216:169
NC_000913.3	495308	.	A	G	.	PASS	ADP=396;WT=0;HET=0;HOM=7;NC=0;ANN=G|synonymous_variant|LOW|htpG|gene-b0473|transcript|TRANSCRIPT_gene-b0473|protein_coding|1/1|c.189A>G|p.Leu63Leu|189/1875|189/1875|63/624||,G|upstream_gene_variant|MODIFIER|priC|gene-b0467|transcript|TRANSCRIPT_gene-b0467|protein_coding||c.-4496T>C|||||4496|WARNING_TRANSCRIPT_NO_START_CODON,G|upstream_gene_variant|MODIFIER|adk|gene-b0474|transcript|TRANSCRIPT_gene-b0474|protein_coding||c.-1867A>G|||||1867|,G|upstream_gene_variant|MODIFIER|hemH|gene-b0475|transcript|TRANSCRIPT_gene-b0475|protein_coding||c.-2747A>G|||||2747|,G|upstream_gene_variant|MODIFIER|gsk|gene-b0477|transcript|TRANSCRIPT_gene-b0477|protein_coding||c.-4817A>G|||||4817|,G|downstream_gene_variant|MODIFIER|ybaN|gene-b0468|transcript|TRANSCRIPT_gene-b0468|protein_coding||c.*4049A>G|||||4049|,G|downstream_gene_variant|MODIFIER|apt|gene-b0469|transcript|TRANSCRIPT_gene-b0469|protein_coding||c.*3345A>G|||||3345|,G|downstream_gene_variant|MODIFIER|dnaX|gene-b0470|transcript|TRANSCRIPT_gene-b0470|protein_coding||c.*1285A>G|||||1285|,G|downstream_gene_variant|MODIFIER|ybaB|gene-b0471|transcript|TRANSCRIPT_gene-b0471|protein_coding||c.*903A>G|||||903|,G|downstream_gene_variant|MODIFIER|recR|gene-b0472|transcript|TRANSCRIPT_gene-b0472|protein_coding||c.*298A>G|||||298|,G|downstream_gene_variant|MODIFIER|aes|gene-b0476|transcript|TRANSCRIPT_gene-b0476|protein_coding||c.*3706T>C|||||3706|	GT:GQ:SDP:DP:RD:AD:FREQ:PVAL:RBQ:ABQ:RDF:RDR:ADF:ADR	1/1:255:326:326:0:326:100%:1.7131E-195:0:40:0:0:186:140	1/1:255:366:366:0:366:100%:1.5014E-219:0:39:0:0:194:172	1/1:255:386:386:0:386:100%:1.4023E-231:0:39:0:0:204:182	1/1:255:380:380:0:380:100%:5.6992E-228:0:38:0:0:190:190	1/1:255:460:460:0:460:100%:4.2902E-276:0:40:0:0:240:220	1/1:255:468:468:0:468:100%:6.6029E-281:0:39:0:0:244:224	1/1:255:388:388:0:388:100%:8.7873E-233:0:39:0:0:202:186
NC_000913.3	495341	.	T	C	.	PASS	ADP=397;WT=0;HET=0;HOM=7;NC=0;ANN=C|synonymous_variant|LOW|htpG|gene-b0473|transcript|TRANSCRIPT_gene-b0473|protein_coding|1/1|c.222T>C|p.Arg74Arg|222/1875|222/1875|74/624||,C|upstream_gene_variant|MODIFIER|priC|gene-b0467|transcript|TRANSCRIPT_gene-b0467|protein_coding||c.-4529A>G|||||4529|WARNING_TRANSCRIPT_NO_START_CODON,C|upstream_gene_variant|MODIFIER|adk|gene-b0474|transcript|TRANSCRIPT_gene-b0474|protein_coding||c.-1834T>C|||||1834|,C|upstream_gene_variant|MODIFIER|hemH|gene-b0475|transcript|TRANSCRIPT_gene-b0475|protein_coding||c.-2714T>C|||||2714|,C|upstream_gene_variant|MODIFIER|gsk|gene-b0477|transcript|TRANSCRIPT_gene-b0477|protein_coding||c.-4784T>C|||||4784|,C|downstream_gene_variant|MODIFIER|ybaN|gene-b0468|transcript|TRANSCRIPT_gene-b0468|protein_coding||c.*4082T>C|||||4082|,C|downstream_gene_variant|MODIFIER|apt|gene-b0469|transcript|TRANSCRIPT_gene-b0469|protein_coding||c.*3378T>C|||||3378|,C|downstream_gene_variant|MODIFIER|dnaX|gene-b0470|transcript|TRANSCRIPT_gene-b0470|protein_coding||c.*1318T>C|||||1318|,C|downstream_gene_variant|MODIFIER|ybaB|gene-b0471|transcript|TRANSCRIPT_gene-b0471|protein_coding||c.*936T>C|||||936|,C|downstream_gene_variant|MODIFIER|recR|gene-b0472|transcript|TRANSCRIPT_gene-b0472|protein_coding||c.*331T>C|||||331|,C|downstream_gene_variant|MODIFIER|aes|gene-b0476|transcript|TRANSCRIPT_gene-b0476|protein_coding||c.*3673A>G|||||3673|	GT:GQ:SDP:DP:RD:AD:FREQ:PVAL:RBQ:ABQ:RDF:RDR:ADF:ADR	1/1:255:323:323:0:323:100%:1.0914E-193:0:41:0:0:179:144	1/1:255:363:363:0:363:100%:9.5698E-218:0:38:0:0:180:183	1/1:255:390:390:0:390:100%:5.5062E-234:0:39:0:0:197:193	1/1:255:361:361:0:361:100%:1.5269E-216:0:38:0:0:172:189	1/1:255:463:463:0:463:100%:6.7252E-278:0:39:0:0:223:240	1/1:255:469:469:0:469:100%:1.6525E-281:0:39:0:0:239:230	1/1:255:415:415:0:415:100%:5.0447E-249:0:40:0:0:219:196
NC_000913.3	495569	.	T	C	.	PASS	ADP=380;WT=0;HET=0;HOM=7;NC=0;ANN=C|synonymous_variant|LOW|htpG|gene-b0473|transcript|TRANSCRIPT_gene-b0473|protein_coding|1/1|c.450T>C|p.Asn150Asn|450/1875|450/1875|150/624||,C|upstream_gene_variant|MODIFIER|priC|gene-b0467|transcript|TRANSCRIPT_gene-b0467|protein_coding||c.-4757A>G|||||4757|WARNING_TRANSCRIPT_NO_START_CODON,C|upstream_gene_variant|MODIFIER|adk|gene-b0474|transcript|TRANSCRIPT_gene-b0474|protein_coding||c.-1606T>C|||||1606|,C|upstream_gene_variant|MODIFIER|hemH|gene-b0475|transcript|TRANSCRIPT_gene-b0475|protein_coding||c.-2486T>C|||||2486|,C|upstream_gene_variant|MODIFIER|gsk|gene-b0477|transcript|TRANSCRIPT_gene-b0477|protein_coding||c.-4556T>C|||||4556|,C|downstream_gene_variant|MODIFIER|ybaN|gene-b0468|transcript|TRANSCRIPT_gene-b0468|protein_coding||c.*4310T>C|||||4310|,C|downstream_gene_variant|MODIFIER|apt|gene-b0469|transcript|TRANSCRIPT_gene-b0469|protein_coding||c.*3606T>C|||||3606|,C|downstream_gene_variant|MODIFIER|dnaX|gene-b0470|transcript|TRANSCRIPT_gene-b0470|protein_coding||c.*1546T>C|||||1546|,C|downstream_gene_variant|MODIFIER|ybaB|gene-b0471|transcript|TRANSCRIPT_gene-b0471|protein_coding||c.*1164T>C|||||1164|,C|downstream_gene_variant|MODIFIER|recR|gene-b0472|transcript|TRANSCRIPT_gene-b0472|protein_coding||c.*559T>C|||||559|,C|downstream_gene_variant|MODIFIER|aes|gene-b0476|transcript|TRANSCRIPT_gene-b0476|protein_coding||c.*3445A>G|||||3445|	GT:GQ:SDP:DP:RD:AD:FREQ:PVAL:RBQ:ABQ:RDF:RDR:ADF:ADR	1/1:255:346:346:0:346:100%:1.6051E-207:0:41:0:0:220:126	1/1:255:409:409:0:409:100%:2.0513E-245:0:39:0:0:224:185	1/1:255:311:311:0:311:100%:1.7967E-186:0:39:0:0:176:135	1/1:255:371:371:0:371:100%:1.4762E-222:0:39:0:0:222:149	1/1:255:376:376:0:376:100%:1.4513E-225:0:38:0:0:192:184	1/1:255:453:453:0:453:100%:6.9754E-272:0:39:0:0:260:193	1/1:255:396:396:0:396:100%:1.3546E-237:0:39:0:0:224:172
NC_000913.3	495605	.	C	T	.	PASS	ADP=383;WT=0;HET=0;HOM=7;NC=0;ANN=T|synonymous_variant|LOW|htpG|gene-b0473|transcript|TRANSCRIPT_gene-b0473|protein_coding|1/1|c.486C>T|p.Tyr162Tyr|486/1875|486/1875|162/624||,T|upstream_gene_variant|MODIFIER|priC|gene-b0467|transcript|TRANSCRIPT_gene-b0467|protein_coding||c.-4793G>A|||||4793|WARNING_TRANSCRIPT_NO_START_CODON,T|upstream_gene_variant|MODIFIER|adk|gene-b0474|transcript|TRANSCRIPT_gene-b0474|protein_coding||c.-1570C>T|||||1570|,T|upstream_gene_variant|MODIFIER|hemH|gene-b0475|transcript|TRANSCRIPT_gene-b0475|protein_coding||c.-2450C>T|||||2450|,T|upstream_gene_variant|MODIFIER|gsk|gene-b0477|transcript|TRANSCRIPT_gene-b0477|protein_coding||c.-4520C>T|||||4520|,T|downstream_gene_variant|MODIFIER|ybaN|gene-b0468|transcript|TRANSCRIPT_gene-b0468|protein_coding||c.*4346C>T|||||4346|,T|downstream_gene_variant|MODIFIER|apt|gene-b0469|transcript|TRANSCRIPT_gene-b0469|protein_coding||c.*3642C>T|||||3642|,T|downstream_gene_variant|MODIFIER|dnaX|gene-b0470|transcript|TRANSCRIPT_gene-b0470|protein_coding||c.*1582C>T|||||1582|,T|downstream_gene_variant|MODIFIER|ybaB|gene-b0471|transcript|TRANSCRIPT_gene-b0471|protein_coding||c.*1200C>T|||||1200|,T|downstream_gene_variant|MODIFIER|recR|gene-b0472|transcript|TRANSCRIPT_gene-b0472|protein_coding||c.*595C>T|||||595|,T|downstream_gene_variant|MODIFIER|aes|gene-b0476|transcript|TRANSCRIPT_gene-b0476|protein_coding||c.*3409G>A|||||3409|	GT:GQ:SDP:DP:RD:AD:FREQ:PVAL:RBQ:ABQ:RDF:RDR:ADF:ADR	1/1:255:350:350:0:350:100%:6.3062E-210:0:40:0:0:210:140	1/1:255:396:396:0:396:100%:1.3546E-237:0:38:0:0:214:182	1/1:255:320:320:0:320:100%:6.9522E-192:0:38:0:0:175:145	1/1:255:374:374:0:374:100%:2.3159E-224:0:38:0:0:228:146	1/1:255:389:389:0:389:100%:2.1996E-233:0:37:0:0:190:199	1/1:255:456:456:0:456:100%:1.0935E-273:0:38:0:0:245:211	1/1:255:400:400:0:400:100%:5.3179E-240:0:39:0:0:229:171
NC_000913.3	495941	.	C	T	.	PASS	ADP=399;WT=0;HET=0;HOM=7;NC=0;ANN=T|synonymous_variant|LOW|htpG|gene-b0473|transcript|TRANSCRIPT_gene-b0473|protein_coding|1/1|c.822C>T|p.Tyr274Tyr|822/1875|822/1875|274/624||,T|upstream_gene_variant|MODIFIER|adk|gene-b0474|transcript|TRANSCRIPT_gene-b0474|protein_coding||c.-1234C>T|||||1234|,T|upstream_gene_variant|MODIFIER|hemH|gene-b0475|transcript|TRANSCRIPT_gene-b0475|protein_coding||c.-2114C>T|||||2114|,T|upstream_gene_variant|MODIFIER|gsk|gene-b0477|transcript|TRANSCRIPT_gene-b0477|protein_coding||c.-4184C>T|||||4184|,T|downstream_gene_variant|MODIFIER|ybaN|gene-b0468|transcript|TRANSCRIPT_gene-b0468|protein_coding||c.*4682C>T|||||4682|,T|downstream_gene_variant|MODIFIER|apt|gene-b0469|transcript|TRANSCRIPT_gene-b0469|protein_coding||c.*3978C>T|||||3978|,T|downstream_gene_variant|MODIFIER|dnaX|gene-b0470|transcript|TRANSCRIPT_gene-b0470|protein_coding||c.*1918C>T|||||1918|,T|downstream_gene_variant|MODIFIER|ybaB|gene-b0471|transcript|TRANSCRIPT_gene-b0471|protein_coding||c.*1536C>T|||||1536|,T|downstream_gene_variant|MODIFIER|recR|gene-b0472|transcript|TRANSCRIPT_gene-b0472|protein_coding||c.*931C>T|||||931|,T|downstream_gene_variant|MODIFIER|aes|gene-b0476|transcript|TRANSCRIPT_gene-b0476|protein_coding||c.*3073G>A|||||3073|	GT:GQ:SDP:DP:RD:AD:FREQ:PVAL:RBQ:ABQ:RDF:RDR:ADF:ADR	1/1:255:369:369:0:369:100%:2.3556E-221:0:40:0:0:192:177	1/1:255:374:374:0:374:100%:2.3159E-224:0:37:0:0:196:178	1/1:255:311:311:0:311:100%:1.7967E-186:0:38:0:0:179:132	1/1:255:391:391:0:391:100%:1.3783E-234:0:38:0:0:206:185	1/1:255:493:493:0:493:100%:6.0191E-296:0:37:0:0:235:258	1/1:255:474:474:0:474:100%:1.6223E-284:0:38:0:0:256:218	1/1:255:385:385:0:385:100%:5.6021E-231:0:39:0:0:206:179
NC_000913.3	496998	.	A	C	.	PASS	ADP=360;WT=0;HET=0;HOM=7;NC=0;ANN=C|upstream_gene_variant|MODIFIER|adk|gene-b0474|transcript|TRANSCRIPT_gene-b0474|protein_coding||c.-177A>C|||||177|,C|upstream_gene_variant|MODIFIER|hemH|gene-b0475|transcript|TRANSCRIPT_gene-b0475|protein_coding||c.-1057A>C|||||1057|,C|upstream_gene_variant|MODIFIER|gsk|gene-b0477|transcript|TRANSCRIPT_gene-b0477|protein_coding||c.-3127A>C|||||3127|,C|downstream_gene_variant|MODIFIER|dnaX|gene-b0470|transcript|TRANSCRIPT_gene-b0470|protein_coding||c.*2975A>C|||||2975|,C|downstream_gene_variant|MODIFIER|ybaB|gene-b0471|transcript|TRANSCRIPT_gene-b0471|protein_coding||c.*2593A>C|||||2593|,C|downstream_gene_variant|MODIFIER|recR|gene-b0472|transcript|TRANSCRIPT_gene-b0472|protein_coding||c.*1988A>C|||||1988|,C|downstream_gene_variant|MODIFIER|htpG|gene-b0473|transcript|TRANSCRIPT_gene-b0473|protein_coding||c.*4A>C|||||4|,C|downstream_gene_variant|MODIFIER|aes|gene-b0476|transcript|TRANSCRIPT_gene-b0476|protein_coding||c.*2016T>G|||||2016|,C|downstream_gene_variant|MODIFIER|ybaL|gene-b0478|transcript|TRANSCRIPT_gene-b0478|protein_coding||c.*4564T>G|||||4564|,C|intergenic_region|MODIFIER|htpG-adk|gene-b0473-gene-b0474|intergenic_region|gene-b0473-gene-b0474|||n.496998A>C||||||	GT:GQ:SDP:DP:RD:AD:FREQ:PVAL:RBQ:ABQ:RDF:RDR:ADF:ADR	1/1:255:327:327:0:327:100%:4.2894E-196:0:39:0:0:170:157	1/1:255:344:344:0:344:100%:2.5608E-206:0:38:0:0:155:189	1/1:255:313:313:0:313:100%:1.1265E-187:0:38:0:0:153:160	1/1:255:345:345:0:345:100%:6.4113E-207:0:39:0:0:199:146	1/1:255:422:422:0:422:100%:3.1049E-253:0:37:0:0:212:210	1/1:255:432:432:0:432:100%:2.9959E-259:0:39:0:0:219:213	1/1:255:342:342:0:342:100%:4.0854E-205:0:39:0:0:169:173
NC_000913.3	497014	.	C	T	.	PASS	ADP=356;WT=0;HET=0;HOM=7;NC=0;ANN=T|upstream_gene_variant|MODIFIER|adk|gene-b0474|transcript|TRANSCRIPT_gene-b0474|protein_coding||c.-161C>T|||||161|,T|upstream_gene_variant|MODIFIER|hemH|gene-b0475|transcript|TRANSCRIPT_gene-b0475|protein_coding||c.-1041C>T|||||1041|,T|upstream_gene_variant|MODIFIER|gsk|gene-b0477|transcript|TRANSCRIPT_gene-b0477|protein_coding||c.-3111C>T|||||3111|,T|downstream_gene_variant|MODIFIER|dnaX|gene-b0470|transcript|TRANSCRIPT_gene-b0470|protein_coding||c.*2991C>T|||||2991|,T|downstream_gene_variant|MODIFIER|ybaB|gene-b0471|transcript|TRANSCRIPT_gene-b0471|protein_coding||c.*2609C>T|||||2609|,T|downstream_gene_variant|MODIFIER|recR|gene-b0472|transcript|TRANSCRIPT_gene-b0472|protein_coding||c.*2004C>T|||||2004|,T|downstream_gene_variant|MODIFIER|htpG|gene-b0473|transcript|TRANSCRIPT_gene-b0473|protein_coding||c.*20C>T|||||20|,T|downstream_gene_variant|MODIFIER|aes|gene-b0476|transcript|TRANSCRIPT_gene-b0476|protein_coding||c.*2000G>A|||||2000|,T|downstream_gene_variant|MODIFIER|ybaL|gene-b0478|transcript|TRANSCRIPT_gene-b0478|protein_coding||c.*4548G>A|||||4548|,T|intergenic_region|MODIFIER|htpG-adk|gene-b0473-gene-b0474|intergenic_region|gene-b0473-gene-b0474|||n.497014C>T||||||	GT:GQ:SDP:DP:RD:AD:FREQ:PVAL:RBQ:ABQ:RDF:RDR:ADF:ADR	1/1:255:317:317:0:317:100%:4.4285E-190:0:38:0:0:165:152	1/1:255:341:341:0:341:100%:1.6318E-204:0:38:0:0:153:188	1/1:255:314:314:0:314:100%:2.8208E-188:0:38:0:0:160:154	1/1:255:344:344:0:344:100%:2.5608E-206:0:40:0:0:203:141	1/1:255:407:407:0:407:100%:3.2741E-244:0:37:0:0:212:195	1/1:255:423:423:0:423:100%:7.7714E-254:0:38:0:0:218:205	1/1:255:351:351:0:350:99.72%:6.3062E-210:0:38:0:0:164:186
NC_000913.3	497086	.	C	T	.	PASS	ADP=355;WT=0;HET=0;HOM=7;NC=0;ANN=T|upstream_gene_variant|MODIFIER|adk|gene-b0474|transcript|TRANSCRIPT_gene-b0474|protein_coding||c.-89C>T|||||89|,T|upstream_gene_variant|MODIFIER|hemH|gene-b0475|transcript|TRANSCRIPT_gene-b0475|protein_coding||c.-969C>T|||||969|,T|upstream_gene_variant|MODIFIER|gsk|gene-b0477|transcript|TRANSCRIPT_gene-b0477|protein_coding||c.-3039C>T|||||3039|,T|downstream_gene_variant|MODIFIER|dnaX|gene-b0470|transcript|TRANSCRIPT_gene-b0470|protein_coding||c.*3063C>T|||||3063|,T|downstream_gene_variant|MODIFIER|ybaB|gene-b0471|transcript|TRANSCRIPT_gene-b0471|protein_coding||c.*2681C>T|||||2681|,T|downstream_gene_variant|MODIFIER|recR|gene-b0472|transcript|TRANSCRIPT_gene-b0472|protein_coding||c.*2076C>T|||||2076|,T|downstream_gene_variant|MODIFIER|htpG|gene-b0473|transcript|TRANSCRIPT_gene-b0473|protein_coding||c.*92C>T|||||92|,T|downstream_gene_variant|MODIFIER|aes|gene-b0476|transcript|TRANSCRIPT_gene-b0476|protein_coding||c.*1928G>A|||||1928|,T|downstream_gene_variant|MODIFIER|ybaL|gene-b0478|transcript|TRANSCRIPT_gene-b0478|protein_coding||c.*4476G>A|||||4476|,T|intergenic_region|MODIFIER|htpG-adk|gene-b0473-gene-b0474|intergenic_region|gene-b0473-gene-b0474|||n.497086C>T||||||	GT:GQ:SDP:DP:RD:AD:FREQ:PVAL:RBQ:ABQ:RDF:RDR:ADF:ADR	1/1:255:319:319:0:319:100%:2.7765E-191:0:39:0:0:174:145	1/1:255:331:331:0:331:100%:1.6858E-198:0:36:0:0:175:156	1/1:255:319:319:0:319:100%:2.7765E-191:0:38:0:0:172:147	1/1:255:362:362:0:362:100%:3.8226E-217:0:38:0:0:187:175	1/1:255:372:372:0:371:99.73%:1.4762E-222:0:38:0:0:185:186	1/1:255:404:404:0:404:100%:2.0877E-242:0:38:0:0:212:192	1/1:255:379:379:0:379:100%:2.2767E-227:0:37:0:0:194:185
NC_000913.3	497522	.	C	T	.	PASS	ADP=358;WT=0;HET=0;HOM=7;NC=0;ANN=T|synonymous_variant|LOW|adk|gene-b0474|transcript|TRANSCRIPT_gene-b0474|protein_coding|1/1|c.348C>T|p.Ile116Ile|348/645|348/645|116/214||,T|upstream_gene_variant|MODIFIER|hemH|gene-b0475|transcript|TRANSCRIPT_gene-b0475|protein_coding||c.-533C>T|||||533|,T|upstream_gene_variant|MODIFIER|gsk|gene-b0477|transcript|TRANSCRIPT_gene-b0477|protein_coding||c.-2603C>T|||||2603|,T|downstream_gene_variant|MODIFIER|dnaX|gene-b0470|transcript|TRANSCRIPT_gene-b0470|protein_coding||c.*3499C>T|||||3499|,T|downstream_gene_variant|MODIFIER|ybaB|gene-b0471|transcript|TRANSCRIPT_gene-b0471|protein_coding||c.*3117C>T|||||3117|,T|downstream_gene_variant|MODIFIER|recR|gene-b0472|transcript|TRANSCRIPT_gene-b0472|protein_coding||c.*2512C>T|||||2512|,T|downstream_gene_variant|MODIFIER|htpG|gene-b0473|transcript|TRANSCRIPT_gene-b0473|protein_coding||c.*528C>T|||||528|,T|downstream_gene_variant|MODIFIER|aes|gene-b0476|transcript|TRANSCRIPT_gene-b0476|protein_coding||c.*1492G>A|||||1492|,T|downstream_gene_variant|MODIFIER|ybaL|gene-b0478|transcript|TRANSCRIPT_gene-b0478|protein_coding||c.*4040G>A|||||4040|	GT:GQ:SDP:DP:RD:AD:FREQ:PVAL:RBQ:ABQ:RDF:RDR:ADF:ADR	1/1:255:299:299:0:299:100%:2.9557E-179:0:39:0:0:156:143	1/1:255:354:354:0:354:100%:2.4774E-212:0:37:0:0:177:177	1/1:255:312:312:0:312:100%:4.4989E-187:0:39:0:0:177:135	1/1:255:355:355:0:355:100%:6.2022E-213:0:40:0:0:182:173	1/1:255:383:383:0:383:100%:8.94E-230:0:38:0:0:224:159	1/1:255:429:429:0:429:100%:1.9107E-257:0:39:0:0:238:191	1/1:255:375:375:0:375:100%:5.7975E-225:0:39:0:0:212:163
NC_000913.3	497528	.	C	T	.	PASS	ADP=358;WT=0;HET=0;HOM=7;NC=0;ANN=T|synonymous_variant|LOW|adk|gene-b0474|transcript|TRANSCRIPT_gene-b0474|protein_coding|1/1|c.354C>T|p.Asp118Asp|354/645|354/645|118/214||,T|upstream_gene_variant|MODIFIER|hemH|gene-b0475|transcript|TRANSCRIPT_gene-b0475|protein_coding||c.-527C>T|||||527|,T|upstream_gene_variant|MODIFIER|gsk|gene-b0477|transcript|TRANSCRIPT_gene-b0477|protein_coding||c.-2597C>T|||||2597|,T|downstream_gene_variant|MODIFIER|dnaX|gene-b0470|transcript|TRANSCRIPT_gene-b0470|protein_coding||c.*3505C>T|||||3505|,T|downstream_gene_variant|MODIFIER|ybaB|gene-b0471|transcript|TRANSCRIPT_gene-b0471|protein_coding||c.*3123C>T|||||3123|,T|downstream_gene_variant|MODIFIER|recR|gene-b0472|transcript|TRANSCRIPT_gene-b0472|protein_coding||c.*2518C>T|||||2518|,T|downstream_gene_variant|MODIFIER|htpG|gene-b0473|transcript|TRANSCRIPT_gene-b0473|protein_coding||c.*534C>T|||||534|,T|downstream_gene_variant|MODIFIER|aes|gene-b0476|transcript|TRANSCRIPT_gene-b0476|protein_coding||c.*1486G>A|||||1486|,T|downstream_gene_variant|MODIFIER|ybaL|gene-b0478|transcript|TRANSCRIPT_gene-b0478|protein_coding||c.*4034G>A|||||4034|	GT:GQ:SDP:DP:RD:AD:FREQ:PVAL:RBQ:ABQ:RDF:RDR:ADF:ADR	1/1:255:290:290:0:290:100%:7.6307E-174:0:39:0:0:148:142	1/1:255:355:355:0:355:100%:6.2022E-213:0:37:0:0:173:182	1/1:255:316:316:0:316:100%:1.7686E-189:0:39:0:0:175:141	1/1:255:360:360:0:360:100%:6.0993E-216:0:39:0:0:181:179	1/1:255:384:384:0:384:100%:2.2379E-230:0:38:0:0:219:165	1/1:255:430:430:0:430:100%:4.7823E-258:0:38:0:0:232:198	1/1:255:373:373:0:373:100%:9.2512E-224:0:39:0:0:208:165
NC_000913.3	497537	.	C	A	.	PASS	ADP=346;WT=0;HET=0;HOM=7;NC=0;ANN=A|synonymous_variant|LOW|adk|gene-b0474|transcript|TRANSCRIPT_gene-b0474|protein_coding|1/1|c.363C>A|p.Val121Val|363/645|363/645|121/214||,A|upstream_gene_variant|MODIFIER|hemH|gene-b0475|transcript|TRANSCRIPT_gene-b0475|protein_coding||c.-518C>A|||||518|,A|upstream_gene_variant|MODIFIER|gsk|gene-b0477|transcript|TRANSCRIPT_gene-b0477|protein_coding||c.-2588C>A|||||2588|,A|downstream_gene_variant|MODIFIER|dnaX|gene-b0470|transcript|TRANSCRIPT_gene-b0470|protein_coding||c.*3514C>A|||||3514|,A|downstream_gene_variant|MODIFIER|ybaB|gene-b0471|transcript|TRANSCRIPT_gene-b0471|protein_coding||c.*3132C>A|||||3132|,A|downstream_gene_variant|MODIFIER|recR|gene-b0472|transcript|TRANSCRIPT_gene-b0472|protein_coding||c.*2527C>A|||||2527|,A|downstream_gene_variant|MODIFIER|htpG|gene-b0473|transcript|TRANSCRIPT_gene-b0473|protein_coding||c.*543C>A|||||543|,A|downstream_gene_variant|MODIFIER|aes|gene-b0476|transcript|TRANSCRIPT_gene-b0476|protein_coding||c.*1477G>T|||||1477|,A|downstream_gene_variant|MODIFIER|ybaL|gene-b0478|transcript|TRANSCRIPT_gene-b0478|protein_coding||c.*4025G>T|||||4025|	GT:GQ:SDP:DP:RD:AD:FREQ:PVAL:RBQ:ABQ:RDF:RDR:ADF:ADR	1/1:255:288:288:0:288:100%:1.2167E-172:0:38:0:0:152:136	1/1:255:331:331:0:331:100%:1.6858E-198:0:37:0:0:167:164	1/1:255:312:312:0:311:99.68%:1.7967E-186:0:39:0:0:171:140	1/1:255:349:347:0:347:100%:4.0186E-208:0:39:0:0:187:160	1/1:255:361:361:0:360:99.72%:6.0993E-216:0:37:0:0:203:157	1/1:255:423:423:0:423:100%:7.7714E-254:0:38:0:0:236:187	1/1:255:362:362:0:362:100%:3.8226E-217:0:39:0:0:212:150
NC_000913.3	497540	.	T	C	.	PASS	ADP=348;WT=0;HET=0;HOM=7;NC=0;ANN=C|synonymous_variant|LOW|adk|gene-b0474|transcript|TRANSCRIPT_gene-b0474|protein_coding|1/1|c.366T>C|p.Gly122Gly|366/645|366/645|122/214||,C|upstream_gene_variant|MODIFIER|hemH|gene-b0475|transcript|TRANSCRIPT_gene-b0475|protein_coding||c.-515T>C|||||515|,C|upstream_gene_variant|MODIFIER|gsk|gene-b0477|transcript|TRANSCRIPT_gene-b0477|protein_coding||c.-2585T>C|||||2585|,C|downstream_gene_variant|MODIFIER|dnaX|gene-b0470|transcript|TRANSCRIPT_gene-b0470|protein_coding||c.*3517T>C|||||3517|,C|downstream_gene_variant|MODIFIER|ybaB|gene-b0471|transcript|TRANSCRIPT_gene-b0471|protein_coding||c.*3135T>C|||||3135|,C|downstream_gene_variant|MODIFIER|recR|gene-b0472|transcript|TRANSCRIPT_gene-b0472|protein_coding||c.*2530T>C|||||2530|,C|downstream_gene_variant|MODIFIER|htpG|gene-b0473|transcript|TRANSCRIPT_gene-b0473|protein_coding||c.*546T>C|||||546|,C|downstream_gene_variant|MODIFIER|aes|gene-b0476|transcript|TRANSCRIPT_gene-b0476|protein_coding||c.*1474A>G|||||1474|,C|downstream_gene_variant|MODIFIER|ybaL|gene-b0478|transcript|TRANSCRIPT_gene-b0478|protein_coding||c.*4022A>G|||||4022|	GT:GQ:SDP:DP:RD:AD:FREQ:PVAL:RBQ:ABQ:RDF:RDR:ADF:ADR	1/1:255:288:288:1:287:99.65%:3.5163E-170:37:38:0:1:149:138	1/1:255:337:337:0:337:100%:4.1527E-202:0:37:0:0:167:170	1/1:255:315:315:0:315:100%:7.0633E-189:0:39:0:0:170:145	1/1:255:353:350:0:350:100%:6.3062E-210:0:39:0:0:187:163	1/1:255:367:367:0:367:100%:3.7587E-220:0:37:0:0:206:161	1/1:255:423:423:0:423:100%:7.7714E-254:0:39:0:0:237:186	1/1:255:361:361:0:361:100%:1.5269E-216:0:39:0:0:203:158
NC_000913.3	497648	.	T	C	.	PASS	ADP=378;WT=0;HET=0;HOM=7;NC=0;ANN=C|synonymous_variant|LOW|adk|gene-b0474|transcript|TRANSCRIPT_gene-b0474|protein_coding|1/1|c.474T>C|p.Asp158Asp|474/645|474/645|158/214||,C|upstream_gene_variant|MODIFIER|hemH|gene-b0475|transcript|TRANSCRIPT_gene-b0475|protein_coding||c.-407T>C|||||407|,C|upstream_gene_variant|MODIFIER|gsk|gene-b0477|transcript|TRANSCRIPT_gene-b0477|protein_coding||c.-2477T>C|||||2477|,C|downstream_gene_variant|MODIFIER|dnaX|gene-b0470|transcript|TRANSCRIPT_gene-b0470|protein_coding||c.*3625T>C|||||3625|,C|downstream_gene_variant|MODIFIER|ybaB|gene-b0471|transcript|TRANSCRIPT_gene-b0471|protein_coding||c.*3243T>C|||||3243|,C|downstream_gene_variant|MODIFIER|recR|gene-b0472|transcript|TRANSCRIPT_gene-b0472|protein_coding||c.*2638T>C|||||2638|,C|downstream_gene_variant|MODIFIER|htpG|gene-b0473|transcript|TRANSCRIPT_gene-b0473|protein_coding||c.*654T>C|||||654|,C|downstream_gene_variant|MODIFIER|aes|gene-b0476|transcript|TRANSCRIPT_gene-b0476|protein_coding||c.*1366A>G|||||1366|,C|downstream_gene_variant|MODIFIER|ybaL|gene-b0478|transcript|TRANSCRIPT_gene-b0478|protein_coding||c.*3914A>G|||||3914|	GT:GQ:SDP:DP:RD:AD:FREQ:PVAL:RBQ:ABQ:RDF:RDR:ADF:ADR	1/1:255:309:309:0:309:100%:2.8654E-185:0:39:0:0:181:128	1/1:255:366:366:0:366:100%:1.5014E-219:0:36:0:0:179:187	1/1:255:365:365:0:365:100%:5.9975E-219:0:37:0:0:190:175	1/1:255:362:362:0:362:100%:3.8226E-217:0:39:0:0:213:149	1/1:255:408:408:0:408:100%:8.1952E-245:0:37:0:0:214:194	1/1:255:459:459:0:459:100%:1.7142E-275:0:37:0:0:232:227	1/1:255:378:378:0:378:100%:9.0947E-227:0:37:0:0:197:181
NC_000913.3	497660	.	G	A	.	PASS	ADP=368;WT=0;HET=0;HOM=7;NC=0;ANN=A|synonymous_variant|LOW|adk|gene-b0474|transcript|TRANSCRIPT_gene-b0474|protein_coding|1/1|c.486G>A|p.Glu162Glu|486/645|486/645|162/214||,A|upstream_gene_variant|MODIFIER|hemH|gene-b0475|transcript|TRANSCRIPT_gene-b0475|protein_coding||c.-395G>A|||||395|,A|upstream_gene_variant|MODIFIER|gsk|gene-b0477|transcript|TRANSCRIPT_gene-b0477|protein_coding||c.-2465G>A|||||2465|,A|downstream_gene_variant|MODIFIER|dnaX|gene-b0470|transcript|TRANSCRIPT_gene-b0470|protein_coding||c.*3637G>A|||||3637|,A|downstream_gene_variant|MODIFIER|ybaB|gene-b0471|transcript|TRANSCRIPT_gene-b0471|protein_coding||c.*3255G>A|||||3255|,A|downstream_gene_variant|MODIFIER|recR|gene-b0472|transcript|TRANSCRIPT_gene-b0472|protein_coding||c.*2650G>A|||||2650|,A|downstream_gene_variant|MODIFIER|htpG|gene-b0473|transcript|TRANSCRIPT_gene-b0473|protein_coding||c.*666G>A|||||666|,A|downstream_gene_variant|MODIFIER|aes|gene-b0476|transcript|TRANSCRIPT_gene-b0476|protein_coding||c.*1354C>T|||||1354|,A|downstream_gene_variant|MODIFIER|ybaL|gene-b0478|transcript|TRANSCRIPT_gene-b0478|protein_coding||c.*3902C>T|||||3902|	GT:GQ:SDP:DP:RD:AD:FREQ:PVAL:RBQ:ABQ:RDF:RDR:ADF:ADR	1/1:255:305:305:0:305:100%:7.288E-183:0:39:0:0:175:130	1/1:255:354:354:0:354:100%:2.4774E-212:0:37:0:0:178:176	1/1:255:347:347:0:347:100%:4.0186E-208:0:38:0:0:190:157	1/1:255:337:337:0:337:100%:4.1527E-202:0:39:0:0:203:134	1/1:255:406:406:0:406:100%:1.308E-243:0:37:0:0:209:197	1/1:255:454:454:0:454:100%:1.7458E-272:0:37:0:0:228:226	1/1:255:376:376:0:376:100%:1.4513E-225:0:37:0:0:210:166
NC_000913.3	497666	.	A	G	.	PASS	ADP=375;WT=0;HET=0;HOM=7;NC=0;ANN=G|synonymous_variant|LOW|adk|gene-b0474|transcript|TRANSCRIPT_gene-b0474|protein_coding|1/1|c.492A>G|p.Val164Val|492/645|492/645|164/214||,G|upstream_gene_variant|MODIFIER|hemH|gene-b0475|transcript|TRANSCRIPT_gene-b0475|protein_coding||c.-389A>G|||||389|,G|upstream_gene_variant|MODIFIER|gsk|gene-b0477|transcript|TRANSCRIPT_gene-b0477|protein_coding||c.-2459A>G|||||2459|,G|downstream_gene_variant|MODIFIER|dnaX|gene-b0470|transcript|TRANSCRIPT_gene-b0470|protein_coding||c.*3643A>G|||||3643|,G|downstream_gene_variant|MODIFIER|ybaB|gene-b0471|transcript|TRANSCRIPT_gene-b0471|protein_coding||c.*3261A>G|||||3261|,G|downstream_gene_variant|MODIFIER|recR|gene-b0472|transcript|TRANSCRIPT_gene-b0472|protein_coding||c.*2656A>G|||||2656|,G|downstream_gene_variant|MODIFIER|htpG|gene-b0473|transcript|TRANSCRIPT_gene-b0473|protein_coding||c.*672A>G|||||672|,G|downstream_gene_variant|MODIFIER|aes|gene-b0476|transcript|TRANSCRIPT_gene-b0476|protein_coding||c.*1348T>C|||||1348|,G|downstream_gene_variant|MODIFIER|ybaL|gene-b0478|transcript|TRANSCRIPT_gene-b0478|protein_coding||c.*3896T>C|||||3896|	GT:GQ:SDP:DP:RD:AD:FREQ:PVAL:RBQ:ABQ:RDF:RDR:ADF:ADR	1/1:255:309:309:0:309:100%:2.8654E-185:0:40:0:0:184:125	1/1:255:365:365:0:365:100%:5.9975E-219:0:37:0:0:195:170	1/1:255:353:353:0:353:100%:9.8955E-212:0:38:0:0:203:150	1/1:255:343:343:0:343:100%:1.0228E-205:0:39:0:0:206:137	1/1:255:413:413:0:413:100%:8.052E-248:0:37:0:0:221:192	1/1:255:463:463:0:463:100%:6.7252E-278:0:38:0:0:245:218	1/1:255:383:383:0:383:100%:8.94E-230:0:38:0:0:222:161
NC_000913.3	497699	.	A	T	.	PASS	ADP=385;WT=0;HET=0;HOM=7;NC=0;ANN=T|synonymous_variant|LOW|adk|gene-b0474|transcript|TRANSCRIPT_gene-b0474|protein_coding|1/1|c.525A>T|p.Thr175Thr|525/645|525/645|175/214||,T|upstream_gene_variant|MODIFIER|hemH|gene-b0475|transcript|TRANSCRIPT_gene-b0475|protein_coding||c.-356A>T|||||356|,T|upstream_gene_variant|MODIFIER|gsk|gene-b0477|transcript|TRANSCRIPT_gene-b0477|protein_coding||c.-2426A>T|||||2426|,T|downstream_gene_variant|MODIFIER|dnaX|gene-b0470|transcript|TRANSCRIPT_gene-b0470|protein_coding||c.*3676A>T|||||3676|,T|downstream_gene_variant|MODIFIER|ybaB|gene-b0471|transcript|TRANSCRIPT_gene-b0471|protein_coding||c.*3294A>T|||||3294|,T|downstream_gene_variant|MODIFIER|recR|gene-b0472|transcript|TRANSCRIPT_gene-b0472|protein_coding||c.*2689A>T|||||2689|,T|downstream_gene_variant|MODIFIER|htpG|gene-b0473|transcript|TRANSCRIPT_gene-b0473|protein_coding||c.*705A>T|||||705|,T|downstream_gene_variant|MODIFIER|aes|gene-b0476|transcript|TRANSCRIPT_gene-b0476|protein_coding||c.*1315T>A|||||1315|,T|downstream_gene_variant|MODIFIER|ybaL|gene-b0478|transcript|TRANSCRIPT_gene-b0478|protein_coding||c.*3863T>A|||||3863|	GT:GQ:SDP:DP:RD:AD:FREQ:PVAL:RBQ:ABQ:RDF:RDR:ADF:ADR	1/1:255:320:320:0:320:100%:6.9522E-192:0:40:0:0:202:118	1/1:255:363:363:0:363:100%:9.5698E-218:0:37:0:0:208:155	1/1:255:350:350:0:350:100%:6.3062E-210:0:38:0:0:212:138	1/1:255:363:363:0:362:99.72%:3.8226E-217:0:39:0:0:219:143	1/1:255:424:424:0:424:100%:1.9451E-254:0:37:0:0:243:181	1/1:255:508:508:0:508:100%:5.6903E-305:0:38:0:0:291:217	1/1:255:373:373:0:373:100%:9.2512E-224:0:40:0:0:231:142
NC_000913.3	497732	.	A	G	.	PASS	ADP=383;WT=0;HET=0;HOM=7;NC=0;ANN=G|synonymous_variant|LOW|adk|gene-b0474|transcript|TRANSCRIPT_gene-b0474|protein_coding|1/1|c.558A>G|p.Ala186Ala|558/645|558/645|186/214||,G|upstream_gene_variant|MODIFIER|hemH|gene-b0475|transcript|TRANSCRIPT_gene-b0475|protein_coding||c.-323A>G|||||323|,G|upstream_gene_variant|MODIFIER|gsk|gene-b0477|transcript|TRANSCRIPT_gene-b0477|protein_coding||c.-2393A>G|||||2393|,G|downstream_gene_variant|MODIFIER|dnaX|gene-b0470|transcript|TRANSCRIPT_gene-b0470|protein_coding||c.*3709A>G|||||3709|,G|downstream_gene_variant|MODIFIER|ybaB|gene-b0471|transcript|TRANSCRIPT_gene-b0471|protein_coding||c.*3327A>G|||||3327|,G|downstream_gene_variant|MODIFIER|recR|gene-b0472|transcript|TRANSCRIPT_gene-b0472|protein_coding||c.*2722A>G|||||2722|,G|downstream_gene_variant|MODIFIER|htpG|gene-b0473|transcript|TRANSCRIPT_gene-b0473|protein_coding||c.*738A>G|||||738|,G|downstream_gene_variant|MODIFIER|aes|gene-b0476|transcript|TRANSCRIPT_gene-b0476|protein_coding||c.*1282T>C|||||1282|,G|downstream_gene_variant|MODIFIER|ybaL|gene-b0478|transcript|TRANSCRIPT_gene-b0478|protein_coding||c.*3830T>C|||||3830|	GT:GQ:SDP:DP:RD:AD:FREQ:PVAL:RBQ:ABQ:RDF:RDR:ADF:ADR	1/1:255:325:325:0:325:100%:6.8421E-195:0:40:0:0:202:123	1/1:255:346:346:0:346:100%:1.6051E-207:0:37:0:0:202:144	1/1:255:349:349:0:349:100%:2.5189E-209:0:38:0:0:208:141	1/1:255:369:369:0:369:100%:2.3556E-221:0:39:0:0:214:155	1/1:255:407:407:0:407:100%:3.2741E-244:0:38:0:0:240:167	1/1:255:493:493:0:493:100%:6.0191E-296:0:38:0:0:282:211	1/1:255:396:396:0:396:100%:1.3546E-237:0:40:0:0:240:156
NC_000913.3	497744	.	T	C	.	PASS	ADP=386;WT=0;HET=0;HOM=7;NC=0;ANN=C|synonymous_variant|LOW|adk|gene-b0474|transcript|TRANSCRIPT_gene-b0474|protein_coding|1/1|c.570T>C|p.Asn190Asn|570/645|570/645|190/214||,C|upstream_gene_variant|MODIFIER|hemH|gene-b0475|transcript|TRANSCRIPT_gene-b0475|protein_coding||c.-311T>C|||||311|,C|upstream_gene_variant|MODIFIER|gsk|gene-b0477|transcript|TRANSCRIPT_gene-b0477|protein_coding||c.-2381T>C|||||2381|,C|downstream_gene_variant|MODIFIER|dnaX|gene-b0470|transcript|TRANSCRIPT_gene-b0470|protein_coding||c.*3721T>C|||||3721|,C|downstream_gene_variant|MODIFIER|ybaB|gene-b0471|transcript|TRANSCRIPT_gene-b0471|protein_coding||c.*3339T>C|||||3339|,C|downstream_gene_variant|MODIFIER|recR|gene-b0472|transcript|TRANSCRIPT_gene-b0472|protein_coding||c.*2734T>C|||||2734|,C|downstream_gene_variant|MODIFIER|htpG|gene-b0473|transcript|TRANSCRIPT_gene-b0473|protein_coding||c.*750T>C|||||750|,C|downstream_gene_variant|MODIFIER|aes|gene-b0476|transcript|TRANSCRIPT_gene-b0476|protein_coding||c.*1270A>G|||||1270|,C|downstream_gene_variant|MODIFIER|ybaL|gene-b0478|transcript|TRANSCRIPT_gene-b0478|protein_coding||c.*3818A>G|||||3818|	GT:GQ:SDP:DP:RD:AD:FREQ:PVAL:RBQ:ABQ:RDF:RDR:ADF:ADR	1/1:255:324:324:0:324:100%:2.7326E-194:0:40:0:0:196:128	1/1:255:350:350:0:350:100%:6.3062E-210:0:38:0:0:212:138	1/1:255:358:358:0:358:100%:9.7318E-215:0:38:0:0:206:152	1/1:255:378:378:0:378:100%:9.0947E-227:0:38:0:0:223:155	1/1:255:409:409:0:409:100%:2.0513E-245:0:37:0:0:240:169	1/1:255:476:476:0:476:100%:1.0161E-285:0:38:0:0:274:202	1/1:255:407:407:0:407:100%:3.2741E-244:0:39:0:0:237:170
NC_000913.3	498297	.	C	T	.	PASS	ADP=400;WT=0;HET=0;HOM=7;NC=0;ANN=T|synonymous_variant|LOW|hemH|gene-b0475|transcript|TRANSCRIPT_gene-b0475|protein_coding|1/1|c.243C>T|p.Arg81Arg|243/963|243/963|81/320||,T|upstream_gene_variant|MODIFIER|gsk|gene-b0477|transcript|TRANSCRIPT_gene-b0477|protein_coding||c.-1828C>T|||||1828|,T|downstream_gene_variant|MODIFIER|dnaX|gene-b0470|transcript|TRANSCRIPT_gene-b0470|protein_coding||c.*4274C>T|||||4274|,T|downstream_gene_variant|MODIFIER|ybaB|gene-b0471|transcript|TRANSCRIPT_gene-b0471|protein_coding||c.*3892C>T|||||3892|,T|downstream_gene_variant|MODIFIER|recR|gene-b0472|transcript|TRANSCRIPT_gene-b0472|protein_coding||c.*3287C>T|||||3287|,T|downstream_gene_variant|MODIFIER|htpG|gene-b0473|transcript|TRANSCRIPT_gene-b0473|protein_coding||c.*1303C>T|||||1303|,T|downstream_gene_variant|MODIFIER|adk|gene-b0474|transcript|TRANSCRIPT_gene-b0474|protein_coding||c.*478C>T|||||478|,T|downstream_gene_variant|MODIFIER|aes|gene-b0476|transcript|TRANSCRIPT_gene-b0476|protein_coding||c.*717G>A|||||717|,T|downstream_gene_variant|MODIFIER|ybaL|gene-b0478|transcript|TRANSCRIPT_gene-b0478|protein_coding||c.*3265G>A|||||3265|	GT:GQ:SDP:DP:RD:AD:FREQ:PVAL:RBQ:ABQ:RDF:RDR:ADF:ADR	1/1:255:392:392:0:392:100%:3.4502E-235:0:41:0:0:208:184	1/1:255:394:394:0:394:100%:2.1618E-236:0:38:0:0:199:195	1/1:255:322:322:0:322:100%:4.3587E-193:0:40:0:0:172:150	1/1:255:381:381:0:381:100%:1.4267E-228:0:38:0:0:174:207	1/1:255:430:430:0:430:100%:4.7823E-258:0:37:0:0:214:216	1/1:255:467:467:0:467:100%:2.6384E-280:0:39:0:0:229:238	1/1:255:416:416:0:416:100%:1.2627E-249:0:39:0:0:235:181
NC_000913.3	498335	.	T	C	.	PASS	ADP=397;WT=0;HET=0;HOM=7;NC=0;ANN=C|missense_variant|MODERATE|hemH|gene-b0475|transcript|TRANSCRIPT_gene-b0475|protein_coding|1/1|c.281T>C|p.Met94Thr|281/963|281/963|94/320||,C|upstream_gene_variant|MODIFIER|gsk|gene-b0477|transcript|TRANSCRIPT_gene-b0477|protein_coding||c.-1790T>C|||||1790|,C|downstream_gene_variant|MODIFIER|dnaX|gene-b0470|transcript|TRANSCRIPT_gene-b0470|protein_coding||c.*4312T>C|||||4312|,C|downstream_gene_variant|MODIFIER|ybaB|gene-b0471|transcript|TRANSCRIPT_gene-b0471|protein_coding||c.*3930T>C|||||3930|,C|downstream_gene_variant|MODIFIER|recR|gene-b0472|transcript|TRANSCRIPT_gene-b0472|protein_coding||c.*3325T>C|||||3325|,C|downstream_gene_variant|MODIFIER|htpG|gene-b0473|transcript|TRANSCRIPT_gene-b0473|protein_coding||c.*1341T>C|||||1341|,C|downstream_gene_variant|MODIFIER|adk|gene-b0474|transcript|TRANSCRIPT_gene-b0474|protein_coding||c.*516T>C|||||516|,C|downstream_gene_variant|MODIFIER|aes|gene-b0476|transcript|TRANSCRIPT_gene-b0476|protein_coding||c.*679A>G|||||679|,C|downstream_gene_variant|MODIFIER|ybaL|gene-b0478|transcript|TRANSCRIPT_gene-b0478|protein_coding||c.*3227A>G|||||3227|	GT:GQ:SDP:DP:RD:AD:FREQ:PVAL:RBQ:ABQ:RDF:RDR:ADF:ADR	1/1:255:367:367:0:367:100%:3.7587E-220:0:39:0:0:189:178	1/1:255:399:399:0:399:100%:2.1245E-239:0:38:0:0:196:203	1/1:255:325:325:0:325:100%:6.8421E-195:0:39:0:0:162:163	1/1:255:381:381:0:381:100%:1.4267E-228:0:38:0:0:189:192	1/1:255:448:448:0:448:100%:7.1033E-269:0:38:0:0:206:242	1/1:255:452:452:0:452:100%:2.7871E-271:0:39:0:0:207:245	1/1:255:411:411:0:411:100%:1.2852E-246:0:39:0:0:232:179
NC_000913.3	498446	.	T	A	.	PASS	ADP=383;WT=0;HET=0;HOM=7;NC=0;ANN=A|missense_variant|MODERATE|hemH|gene-b0475|transcript|TRANSCRIPT_gene-b0475|protein_coding|1/1|c.392T>A|p.Phe131Tyr|392/963|392/963|131/320||,A|upstream_gene_variant|MODIFIER|gsk|gene-b0477|transcript|TRANSCRIPT_gene-b0477|protein_coding||c.-1679T>A|||||1679|,A|downstream_gene_variant|MODIFIER|dnaX|gene-b0470|transcript|TRANSCRIPT_gene-b0470|protein_coding||c.*4423T>A|||||4423|,A|downstream_gene_variant|MODIFIER|ybaB|gene-b0471|transcript|TRANSCRIPT_gene-b0471|protein_coding||c.*4041T>A|||||4041|,A|downstream_gene_variant|MODIFIER|recR|gene-b0472|transcript|TRANSCRIPT_gene-b0472|protein_coding||c.*3436T>A|||||3436|,A|downstream_gene_variant|MODIFIER|htpG|gene-b0473|transcript|TRANSCRIPT_gene-b0473|protein_coding||c.*1452T>A|||||1452|,A|downstream_gene_variant|MODIFIER|adk|gene-b0474|transcript|TRANSCRIPT_gene-b0474|protein_coding||c.*627T>A|||||627|,A|downstream_gene_variant|MODIFIER|aes|gene-b0476|transcript|TRANSCRIPT_gene-b0476|protein_coding||c.*568A>T|||||568|,A|downstream_gene_variant|MODIFIER|ybaL|gene-b0478|transcript|TRANSCRIPT_gene-b0478|protein_coding||c.*3116A>T|||||3116|	GT:GQ:SDP:DP:RD:AD:FREQ:PVAL:RBQ:ABQ:RDF:RDR:ADF:ADR	1/1:255:346:346:0:346:100%:1.6051E-207:0:39:0:0:189:157	1/1:255:408:408:0:408:100%:8.1952E-245:0:38:0:0:204:204	1/1:255:309:309:0:309:100%:2.8654E-185:0:38:0:0:171:138	1/1:255:396:396:0:396:100%:1.3546E-237:0:38:0:0:218:178	1/1:255:407:407:0:407:100%:3.2741E-244:0:38:0:0:199:208	1/1:255:442:442:0:442:100%:2.89E-265:0:38:0:0:225:217	1/1:255:377:377:0:377:100%:3.6331E-226:0:39:0:0:191:186
NC_000913.3	498456	.	T	A	.	PASS	ADP=382;WT=0;HET=0;HOM=7;NC=0;ANN=A|synonymous_variant|LOW|hemH|gene-b0475|transcript|TRANSCRIPT_gene-b0475|protein_coding|1/1|c.402T>A|p.Ser134Ser|402/963|402/963|134/320||,A|upstream_gene_variant|MODIFIER|gsk|gene-b0477|transcript|TRANSCRIPT_gene-b0477|protein_coding||c.-1669T>A|||||1669|,A|downstream_gene_variant|MODIFIER|dnaX|gene-b0470|transcript|TRANSCRIPT_gene-b0470|protein_coding||c.*4433T>A|||||4433|,A|downstream_gene_variant|MODIFIER|ybaB|gene-b0471|transcript|TRANSCRIPT_gene-b0471|protein_coding||c.*4051T>A|||||4051|,A|downstream_gene_variant|MODIFIER|recR|gene-b0472|transcript|TRANSCRIPT_gene-b0472|protein_coding||c.*3446T>A|||||3446|,A|downstream_gene_variant|MODIFIER|htpG|gene-b0473|transcript|TRANSCRIPT_gene-b0473|protein_coding||c.*1462T>A|||||1462|,A|downstream_gene_variant|MODIFIER|adk|gene-b0474|transcript|TRANSCRIPT_gene-b0474|protein_coding||c.*637T>A|||||637|,A|downstream_gene_variant|MODIFIER|aes|gene-b0476|transcript|TRANSCRIPT_gene-b0476|protein_coding||c.*558A>T|||||558|,A|downstream_gene_variant|MODIFIER|ybaL|gene-b0478|transcript|TRANSCRIPT_gene-b0478|protein_coding||c.*3106A>T|||||3106|	GT:GQ:SDP:DP:RD:AD:FREQ:PVAL:RBQ:ABQ:RDF:RDR:ADF:ADR	1/1:255:342:342:0:342:100%:4.0854E-205:0:39:0:0:186:156	1/1:255:410:410:0:410:100%:5.1346E-246:0:38:0:0:208:202	1/1:255:302:302:0:302:100%:4.6413E-181:0:38:0:0:170:132	1/1:255:402:402:0:402:100%:3.332E-241:0:38:0:0:224:178	1/1:255:397:397:0:397:100%:3.3907E-238:0:38:0:0:193:204	1/1:255:439:439:0:439:100%:1.8433E-263:0:38:0:0:223:216	1/1:255:384:384:0:384:100%:2.2379E-230:0:39:0:0:186:198
NC_000913.3	498531	.	A	T	.	PASS	ADP=393;WT=0;HET=0;HOM=7;NC=0;ANN=T|synonymous_variant|LOW|hemH|gene-b0475|transcript|TRANSCRIPT_gene-b0475|protein_coding|1/1|c.477A>T|p.Ile159Ile|477/963|477/963|159/320||,T|upstream_gene_variant|MODIFIER|gsk|gene-b0477|transcript|TRANSCRIPT_gene-b0477|protein_coding||c.-1594A>T|||||1594|,T|downstream_gene_variant|MODIFIER|dnaX|gene-b0470|transcript|TRANSCRIPT_gene-b0470|protein_coding||c.*4508A>T|||||4508|,T|downstream_gene_variant|MODIFIER|ybaB|gene-b0471|transcript|TRANSCRIPT_gene-b0471|protein_coding||c.*4126A>T|||||4126|,T|downstream_gene_variant|MODIFIER|recR|gene-b0472|transcript|TRANSCRIPT_gene-b0472|protein_coding||c.*3521A>T|||||3521|,T|downstream_gene_variant|MODIFIER|htpG|gene-b0473|transcript|TRANSCRIPT_gene-b0473|protein_coding||c.*1537A>T|||||1537|,T|downstream_gene_variant|MODIFIER|adk|gene-b0474|transcript|TRANSCRIPT_gene-b0474|protein_coding||c.*712A>T|||||712|,T|downstream_gene_variant|MODIFIER|aes|gene-b0476|transcript|TRANSCRIPT_gene-b0476|protein_coding||c.*483T>A|||||483|,T|downstream_gene_variant|MODIFIER|ybaL|gene-b0478|transcript|TRANSCRIPT_gene-b0478|protein_coding||c.*3031T>A|||||3031|,T|downstream_gene_variant|MODIFIER|fsr|gene-b0479|transcript|TRANSCRIPT_gene-b0479|protein_coding||c.*4945T>A|||||4945|	GT:GQ:SDP:DP:RD:AD:FREQ:PVAL:RBQ:ABQ:RDF:RDR:ADF:ADR	1/1:255:358:358:0:358:100%:9.7318E-215:0:41:0:0:212:146	1/1:255:397:397:0:397:100%:3.3907E-238:0:39:0:0:233:164	1/1:255:361:361:0:361:100%:1.5269E-216:0:39:0:0:218:143	1/1:255:419:419:0:419:100%:1.98E-251:0:40:0:0:243:176	1/1:255:401:401:0:401:100%:1.3311E-240:0:38:0:0:204:197	1/1:255:435:435:0:435:100%:4.6973E-261:0:40:0:0:236:199	1/1:255:384:384:0:384:100%:2.2379E-230:0:40:0:0:193:191
NC_000913.3	498543	.	C	T	.	PASS	ADP=390;WT=0;HET=0;HOM=7;NC=0;ANN=T|synonymous_variant|LOW|hemH|gene-b0475|transcript|TRANSCRIPT_gene-b0475|protein_coding|1/1|c.489C>T|p.Ala163Ala|489/963|489/963|163/320||,T|upstream_gene_variant|MODIFIER|gsk|gene-b0477|transcript|TRANSCRIPT_gene-b0477|protein_coding||c.-1582C>T|||||1582|,T|downstream_gene_variant|MODIFIER|dnaX|gene-b0470|transcript|TRANSCRIPT_gene-b0470|protein_coding||c.*4520C>T|||||4520|,T|downstream_gene_variant|MODIFIER|ybaB|gene-b0471|transcript|TRANSCRIPT_gene-b0471|protein_coding||c.*4138C>T|||||4138|,T|downstream_gene_variant|MODIFIER|recR|gene-b0472|transcript|TRANSCRIPT_gene-b0472|protein_coding||c.*3533C>T|||||3533|,T|downstream_gene_variant|MODIFIER|htpG|gene-b0473|transcript|TRANSCRIPT_gene-b0473|protein_coding||c.*1549C>T|||||1549|,T|downstream_gene_variant|MODIFIER|adk|gene-b0474|transcript|TRANSCRIPT_gene-b0474|protein_coding||c.*724C>T|||||724|,T|downstream_gene_variant|MODIFIER|aes|gene-b0476|transcript|TRANSCRIPT_gene-b0476|protein_coding||c.*471G>A|||||471|,T|downstream_gene_variant|MODIFIER|ybaL|gene-b0478|transcript|TRANSCRIPT_gene-b0478|protein_coding||c.*3019G>A|||||3019|,T|downstream_gene_variant|MODIFIER|fsr|gene-b0479|transcript|TRANSCRIPT_gene-b0479|protein_coding||c.*4933G>A|||||4933|	GT:GQ:SDP:DP:RD:AD:FREQ:PVAL:RBQ:ABQ:RDF:RDR:ADF:ADR	1/1:255:361:361:0:361:100%:1.5269E-216:0:41:0:0:206:155	1/1:255:386:386:0:386:100%:1.4023E-231:0:39:0:0:233:153	1/1:255:357:357:0:357:100%:3.8873E-214:0:39:0:0:210:147	1/1:255:415:415:0:415:100%:5.0447E-249:0:39:0:0:241:174	1/1:255:398:398:0:398:100%:8.4874E-239:0:38:0:0:209:189	1/1:255:438:438:0:438:100%:7.3648E-263:0:39:0:0:241:197	1/1:255:380:380:0:380:100%:5.6992E-228:0:39:0:0:195:185
NC_000913.3	498621	.	A	G	.	PASS	ADP=385;WT=0;HET=0;HOM=7;NC=0;ANN=G|synonymous_variant|LOW|hemH|gene-b0475|transcript|TRANSCRIPT_gene-b0475|protein_coding|1/1|c.567A>G|p.Leu189Leu|567/963|567/963|189/320||,G|upstream_gene_variant|MODIFIER|gsk|gene-b0477|transcript|TRANSCRIPT_gene-b0477|protein_coding||c.-1504A>G|||||1504|,G|downstream_gene_variant|MODIFIER|dnaX|gene-b0470|transcript|TRANSCRIPT_gene-b0470|protein_coding||c.*4598A>G|||||4598|,G|downstream_gene_variant|MODIFIER|ybaB|gene-b0471|transcript|TRANSCRIPT_gene-b0471|protein_coding||c.*4216A>G|||||4216|,G|downstream_gene_variant|MODIFIER|recR|gene-b0472|transcript|TRANSCRIPT_gene-b0472|protein_coding||c.*3611A>G|||||3611|,G|downstream_gene_variant|MODIFIER|htpG|gene-b0473|transcript|TRANSCRIPT_gene-b0473|protein_coding||c.*1627A>G|||||1627|,G|downstream_gene_variant|MODIFIER|adk|gene-b0474|transcript|TRANSCRIPT_gene-b0474|protein_coding||c.*802A>G|||||802|,G|downstream_gene_variant|MODIFIER|aes|gene-b0476|transcript|TRANSCRIPT_gene-b0476|protein_coding||c.*393T>C|||||393|,G|downstream_gene_variant|MODIFIER|ybaL|gene-b0478|transcript|TRANSCRIPT_gene-b0478|protein_coding||c.*2941T>C|||||2941|,G|downstream_gene_variant|MODIFIER|fsr|gene-b0479|transcript|TRANSCRIPT_gene-b0479|protein_coding||c.*4855T>C|||||4855|	GT:GQ:SDP:DP:RD:AD:FREQ:PVAL:RBQ:ABQ:RDF:RDR:ADF:ADR	1/1:255:350:350:0:349:99.71%:2.5189E-209:0:40:0:0:178:171	1/1:255:376:376:0:376:100%:1.4513E-225:0:37:0:0:203:173	1/1:255:361:361:0:361:100%:1.5269E-216:0:40:0:0:213:148	1/1:255:424:424:0:424:100%:1.9451E-254:0:39:0:0:231:193	1/1:255:383:383:0:383:100%:8.94E-230:0:38:0:0:224:159	1/1:255:432:432:0:432:100%:2.9959E-259:0:38:0:0:242:190	1/1:255:369:369:0:369:100%:2.3556E-221:0:39:0:0:198:171
NC_000913.3	498702	.	T	C	.	PASS	ADP=395;WT=0;HET=0;HOM=7;NC=0;ANN=C|synonymous_variant|LOW|hemH|gene-b0475|transcript|TRANSCRIPT_gene-b0475|protein_coding|1/1|c.648T>C|p.Arg216Arg|648/963|648/963|216/320||,C|upstream_gene_variant|MODIFIER|gsk|gene-b0477|transcript|TRANSCRIPT_gene-b0477|protein_coding||c.-1423T>C|||||1423|,C|downstream_gene_variant|MODIFIER|dnaX|gene-b0470|transcript|TRANSCRIPT_gene-b0470|protein_coding||c.*4679T>C|||||4679|,C|downstream_gene_variant|MODIFIER|ybaB|gene-b0471|transcript|TRANSCRIPT_gene-b0471|protein_coding||c.*4297T>C|||||4297|,C|downstream_gene_variant|MODIFIER|recR|gene-b0472|transcript|TRANSCRIPT_gene-b0472|protein_coding||c.*3692T>C|||||3692|,C|downstream_gene_variant|MODIFIER|htpG|gene-b0473|transcript|TRANSCRIPT_gene-b0473|protein_coding||c.*1708T>C|||||1708|,C|downstream_gene_variant|MODIFIER|adk|gene-b0474|transcript|TRANSCRIPT_gene-b0474|protein_coding||c.*883T>C|||||883|,C|downstream_gene_variant|MODIFIER|aes|gene-b0476|transcript|TRANSCRIPT_gene-b0476|protein_coding||c.*312A>G|||||312|,C|downstream_gene_variant|MODIFIER|ybaL|gene-b0478|transcript|TRANSCRIPT_gene-b0478|protein_coding||c.*2860A>G|||||2860|,C|downstream_gene_variant|MODIFIER|fsr|gene-b0479|transcript|TRANSCRIPT_gene-b0479|protein_coding||c.*4774A>G|||||4774|	GT:GQ:SDP:DP:RD:AD:FREQ:PVAL:RBQ:ABQ:RDF:RDR:ADF:ADR	1/1:255:348:348:0:348:100%:1.0061E-208:0:39:0:0:186:162	1/1:255:390:390:0:390:100%:5.5062E-234:0:37:0:0:187:203	1/1:255:365:365:0:365:100%:5.9975E-219:0:39:0:0:187:178	1/1:255:427:427:0:427:100%:3.05E-256:0:40:0:0:228:199	1/1:255:410:410:0:410:100%:5.1346E-246:0:38:0:0:218:192	1/1:255:480:480:0:480:100%:3.9858E-288:0:39:0:0:281:199	1/1:255:346:346:0:346:100%:1.6051E-207:0:39:0:0:185:161
NC_000913.3	498718	.	T	C	.	PASS	ADP=389;WT=0;HET=0;HOM=7;NC=0;ANN=C|synonymous_variant|LOW|hemH|gene-b0475|transcript|TRANSCRIPT_gene-b0475|protein_coding|1/1|c.664T>C|p.Leu222Leu|664/963|664/963|222/320||,C|upstream_gene_variant|MODIFIER|gsk|gene-b0477|transcript|TRANSCRIPT_gene-b0477|protein_coding||c.-1407T>C|||||1407|,C|downstream_gene_variant|MODIFIER|dnaX|gene-b0470|transcript|TRANSCRIPT_gene-b0470|protein_coding||c.*4695T>C|||||4695|,C|downstream_gene_variant|MODIFIER|ybaB|gene-b0471|transcript|TRANSCRIPT_gene-b0471|protein_coding||c.*4313T>C|||||4313|,C|downstream_gene_variant|MODIFIER|recR|gene-b0472|transcript|TRANSCRIPT_gene-b0472|protein_coding||c.*3708T>C|||||3708|,C|downstream_gene_variant|MODIFIER|htpG|gene-b0473|transcript|TRANSCRIPT_gene-b0473|protein_coding||c.*1724T>C|||||1724|,C|downstream_gene_variant|MODIFIER|adk|gene-b0474|transcript|TRANSCRIPT_gene-b0474|protein_coding||c.*899T>C|||||899|,C|downstream_gene_variant|MODIFIER|aes|gene-b0476|transcript|TRANSCRIPT_gene-b0476|protein_coding||c.*296A>G|||||296|,C|downstream_gene_variant|MODIFIER|ybaL|gene-b0478|transcript|TRANSCRIPT_gene-b0478|protein_coding||c.*2844A>G|||||2844|,C|downstream_gene_variant|MODIFIER|fsr|gene-b0479|transcript|TRANSCRIPT_gene-b0479|protein_coding||c.*4758A>G|||||4758|	GT:GQ:SDP:DP:RD:AD:FREQ:PVAL:RBQ:ABQ:RDF:RDR:ADF:ADR	1/1:255:351:351:0:351:100%:1.5788E-210:0:39:0:0:190:161	1/1:255:373:373:0:373:100%:9.2512E-224:0:37:0:0:176:197	1/1:255:360:360:0:360:100%:6.0993E-216:0:39:0:0:181:179	1/1:255:429:429:0:429:100%:1.9107E-257:0:39:0:0:235:194	1/1:255:414:414:0:414:100%:2.0154E-248:0:37:0:0:215:199	1/1:255:466:466:0:466:100%:1.0542E-279:0:39:0:0:270:196	1/1:255:330:330:0:330:100%:6.7329E-198:0:40:0:0:176:154
NC_000913.3	498840	.	T	A	.	PASS	ADP=373;WT=0;HET=0;HOM=7;NC=0;ANN=A|synonymous_variant|LOW|hemH|gene-b0475|transcript|TRANSCRIPT_gene-b0475|protein_coding|1/1|c.786T>A|p.Ile262Ile|786/963|786/963|262/320||,A|upstream_gene_variant|MODIFIER|gsk|gene-b0477|transcript|TRANSCRIPT_gene-b0477|protein_coding||c.-1285T>A|||||1285|,A|downstream_gene_variant|MODIFIER|dnaX|gene-b0470|transcript|TRANSCRIPT_gene-b0470|protein_coding||c.*4817T>A|||||4817|,A|downstream_gene_variant|MODIFIER|ybaB|gene-b0471|transcript|TRANSCRIPT_gene-b0471|protein_coding||c.*4435T>A|||||4435|,A|downstream_gene_variant|MODIFIER|recR|gene-b0472|transcript|TRANSCRIPT_gene-b0472|protein_coding||c.*3830T>A|||||3830|,A|downstream_gene_variant|MODIFIER|htpG|gene-b0473|transcript|TRANSCRIPT_gene-b0473|protein_coding||c.*1846T>A|||||1846|,A|downstream_gene_variant|MODIFIER|adk|gene-b0474|transcript|TRANSCRIPT_gene-b0474|protein_coding||c.*1021T>A|||||1021|,A|downstream_gene_variant|MODIFIER|aes|gene-b0476|transcript|TRANSCRIPT_gene-b0476|protein_coding||c.*174A>T|||||174|,A|downstream_gene_variant|MODIFIER|ybaL|gene-b0478|transcript|TRANSCRIPT_gene-b0478|protein_coding||c.*2722A>T|||||2722|,A|downstream_gene_variant|MODIFIER|fsr|gene-b0479|transcript|TRANSCRIPT_gene-b0479|protein_coding||c.*4636A>T|||||4636|	GT:GQ:SDP:DP:RD:AD:FREQ:PVAL:RBQ:ABQ:RDF:RDR:ADF:ADR	1/1:255:342:342:0:342:100%:4.0854E-205:0:39:0:0:187:155	1/1:255:360:358:0:358:100%:9.7318E-215:0:37:0:0:173:185	1/1:255:353:353:0:353:100%:9.8955E-212:0:39:0:0:189:164	1/1:255:373:373:0:373:100%:9.2512E-224:0:39:0:0:195:178	1/1:255:387:387:0:387:100%:3.5104E-232:0:37:0:0:184:203	1/1:255:456:456:0:456:100%:1.0935E-273:0:38:0:0:230:226	1/1:255:343:343:0:343:100%:1.0228E-205:0:39:0:0:177:166
NC_000913.3	498954	.	G	A	.	PASS	ADP=354;WT=0;HET=0;HOM=7;NC=0;ANN=A|synonymous_variant|LOW|hemH|gene-b0475|transcript|TRANSCRIPT_gene-b0475|protein_coding|1/1|c.900G>A|p.Pro300Pro|900/963|900/963|300/320||,A|upstream_gene_variant|MODIFIER|gsk|gene-b0477|transcript|TRANSCRIPT_gene-b0477|protein_coding||c.-1171G>A|||||1171|,A|downstream_gene_variant|MODIFIER|dnaX|gene-b0470|transcript|TRANSCRIPT_gene-b0470|protein_coding||c.*4931G>A|||||4931|,A|downstream_gene_variant|MODIFIER|ybaB|gene-b0471|transcript|TRANSCRIPT_gene-b0471|protein_coding||c.*4549G>A|||||4549|,A|downstream_gene_variant|MODIFIER|recR|gene-b0472|transcript|TRANSCRIPT_gene-b0472|protein_coding||c.*3944G>A|||||3944|,A|downstream_gene_variant|MODIFIER|htpG|gene-b0473|transcript|TRANSCRIPT_gene-b0473|protein_coding||c.*1960G>A|||||1960|,A|downstream_gene_variant|MODIFIER|adk|gene-b0474|transcript|TRANSCRIPT_gene-b0474|protein_coding||c.*1135G>A|||||1135|,A|downstream_gene_variant|MODIFIER|aes|gene-b0476|transcript|TRANSCRIPT_gene-b0476|protein_coding||c.*60C>T|||||60|,A|downstream_gene_variant|MODIFIER|ybaL|gene-b0478|transcript|TRANSCRIPT_gene-b0478|protein_coding||c.*2608C>T|||||2608|,A|downstream_gene_variant|MODIFIER|fsr|gene-b0479|transcript|TRANSCRIPT_gene-b0479|protein_coding||c.*4522C>T|||||4522|	GT:GQ:SDP:DP:RD:AD:FREQ:PVAL:RBQ:ABQ:RDF:RDR:ADF:ADR	1/1:255:336:336:0:336:100%:1.6586E-201:0:39:0:0:188:148	1/1:255:350:350:1:349:99.71%:2.2135E-207:37:37:1:0:190:159	1/1:255:356:356:0:356:100%:1.5527E-213:0:38:0:0:196:160	1/1:255:344:344:0:344:100%:2.5608E-206:0:38:0:0:205:139	1/1:255:349:349:0:349:100%:2.5189E-209:0:37:0:0:189:160	1/1:255:415:415:1:414:99.76%:2.0986E-246:37:38:1:0:211:203	1/1:255:330:330:0:330:100%:6.7329E-198:0:39:0:0:193:137
NC_000913.3	498981	.	C	T	.	PASS	ADP=373;WT=0;HET=0;HOM=7;NC=0;ANN=T|synonymous_variant|LOW|hemH|gene-b0475|transcript|TRANSCRIPT_gene-b0475|protein_coding|1/1|c.927C>T|p.Ile309Ile|927/963|927/963|309/320||,T|upstream_gene_variant|MODIFIER|gsk|gene-b0477|transcript|TRANSCRIPT_gene-b0477|protein_coding||c.-1144C>T|||||1144|,T|downstream_gene_variant|MODIFIER|dnaX|gene-b0470|transcript|TRANSCRIPT_gene-b0470|protein_coding||c.*4958C>T|||||4958|,T|downstream_gene_variant|MODIFIER|ybaB|gene-b0471|transcript|TRANSCRIPT_gene-b0471|protein_coding||c.*4576C>T|||||4576|,T|downstream_gene_variant|MODIFIER|recR|gene-b0472|transcript|TRANSCRIPT_gene-b0472|protein_coding||c.*3971C>T|||||3971|,T|downstream_gene_variant|MODIFIER|htpG|gene-b0473|transcript|TRANSCRIPT_gene-b0473|protein_coding||c.*1987C>T|||||1987|,T|downstream_gene_variant|MODIFIER|adk|gene-b0474|transcript|TRANSCRIPT_gene-b0474|protein_coding||c.*1162C>T|||||1162|,T|downstream_gene_variant|MODIFIER|aes|gene-b0476|transcript|TRANSCRIPT_gene-b0476|protein_coding||c.*33G>A|||||33|,T|downstream_gene_variant|MODIFIER|ybaL|gene-b0478|transcript|TRANSCRIPT_gene-b0478|protein_coding||c.*2581G>A|||||2581|,T|downstream_gene_variant|MODIFIER|fsr|gene-b0479|transcript|TRANSCRIPT_gene-b0479|protein_coding||c.*4495G>A|||||4495|	GT:GQ:SDP:DP:RD:AD:FREQ:PVAL:RBQ:ABQ:RDF:RDR:ADF:ADR	1/1:255:340:340:0:340:100%:6.5174E-204:0:40:0:0:201:139	1/1:255:379:379:0:379:100%:2.2767E-227:0:38:0:0:217:162	1/1:255:350:350:0:350:100%:6.3062E-210:0:39:0:0:200:150	1/1:255:366:366:0:366:100%:1.5014E-219:0:39:0:0:210:156	1/1:255:376:376:0:376:100%:1.4513E-225:0:39:0:0:216:160	1/1:255:419:419:0:419:100%:1.98E-251:0:38:0:0:225:194	1/1:255:382:382:0:382:100%:3.5713E-229:0:38:0:0:230:152
NC_000913.3	499097	.	C	T	.	PASS	ADP=406;WT=0;HET=0;HOM=7;NC=0;ANN=T|missense_variant|MODERATE|aes|gene-b0476|transcript|TRANSCRIPT_gene-b0476|protein_coding|1/1|c.877G>A|p.Ala293Thr|877/960|877/960|293/319||,T|upstream_gene_variant|MODIFIER|gsk|gene-b0477|transcript|TRANSCRIPT_gene-b0477|protein_coding||c.-1028C>T|||||1028|,T|downstream_gene_variant|MODIFIER|ybaB|gene-b0471|transcript|TRANSCRIPT_gene-b0471|protein_coding||c.*4692C>T|||||4692|,T|downstream_gene_variant|MODIFIER|recR|gene-b0472|transcript|TRANSCRIPT_gene-b0472|protein_coding||c.*4087C>T|||||4087|,T|downstream_gene_variant|MODIFIER|htpG|gene-b0473|transcript|TRANSCRIPT_gene-b0473|protein_coding||c.*2103C>T|||||2103|,T|downstream_gene_variant|MODIFIER|adk|gene-b0474|transcript|TRANSCRIPT_gene-b0474|protein_coding||c.*1278C>T|||||1278|,T|downstream_gene_variant|MODIFIER|hemH|gene-b0475|transcript|TRANSCRIPT_gene-b0475|protein_coding||c.*80C>T|||||80|,T|downstream_gene_variant|MODIFIER|ybaL|gene-b0478|transcript|TRANSCRIPT_gene-b0478|protein_coding||c.*2465G>A|||||2465|,T|downstream_gene_variant|MODIFIER|fsr|gene-b0479|transcript|TRANSCRIPT_gene-b0479|protein_coding||c.*4379G>A|||||4379|	GT:GQ:SDP:DP:RD:AD:FREQ:PVAL:RBQ:ABQ:RDF:RDR:ADF:ADR	1/1:255:362:362:0:362:100%:3.8226E-217:0:39:0:0:228:134	1/1:255:433:433:0:433:100%:7.4984E-260:0:38:0:0:247:186	1/1:255:356:356:0:356:100%:1.5527E-213:0:38:0:0:210:146	1/1:255:400:400:0:400:100%:5.3179E-240:0:39:0:0:207:193	1/1:255:442:442:0:442:100%:2.89E-265:0:38:0:0:253:189	1/1:255:460:460:0:460:100%:4.2902E-276:0:39:0:0:278:182	1/1:255:389:389:0:389:100%:2.1996E-233:0:39:0:0:229:160
NC_000913.3	499293	.	T	C	.	PASS	ADP=424;WT=0;HET=0;HOM=7;NC=0;ANN=C|synonymous_variant|LOW|aes|gene-b0476|transcript|TRANSCRIPT_gene-b0476|protein_coding|1/1|c.681A>G|p.Ala227Ala|681/960|681/960|227/319||,C|upstream_gene_variant|MODIFIER|gsk|gene-b0477|transcript|TRANSCRIPT_gene-b0477|protein_coding||c.-832T>C|||||832|,C|downstream_gene_variant|MODIFIER|ybaB|gene-b0471|transcript|TRANSCRIPT_gene-b0471|protein_coding||c.*4888T>C|||||4888|,C|downstream_gene_variant|MODIFIER|recR|gene-b0472|transcript|TRANSCRIPT_gene-b0472|protein_coding||c.*4283T>C|||||4283|,C|downstream_gene_variant|MODIFIER|htpG|gene-b0473|transcript|TRANSCRIPT_gene-b0473|protein_coding||c.*2299T>C|||||2299|,C|downstream_gene_variant|MODIFIER|adk|gene-b0474|transcript|TRANSCRIPT_gene-b0474|protein_coding||c.*1474T>C|||||1474|,C|downstream_gene_variant|MODIFIER|hemH|gene-b0475|transcript|TRANSCRIPT_gene-b0475|protein_coding||c.*276T>C|||||276|,C|downstream_gene_variant|MODIFIER|ybaL|gene-b0478|transcript|TRANSCRIPT_gene-b0478|protein_coding||c.*2269A>G|||||2269|,C|downstream_gene_variant|MODIFIER|fsr|gene-b0479|transcript|TRANSCRIPT_gene-b0479|protein_coding||c.*4183A>G|||||4183|	GT:GQ:SDP:DP:RD:AD:FREQ:PVAL:RBQ:ABQ:RDF:RDR:ADF:ADR	1/1:255:410:410:0:410:100%:5.1346E-246:0:40:0:0:241:169	1/1:255:441:441:0:441:100%:1.1547E-264:0:39:0:0:244:197	1/1:255:359:359:0:359:100%:2.4363E-215:0:39:0:0:197:162	1/1:255:403:403:0:403:100%:8.3404E-242:0:39:0:0:261:142	1/1:255:451:451:0:451:100%:1.1136E-270:0:38:0:0:247:204	1/1:255:538:538:0:538:100%:4.9E-323:0:38:0:0:334:204	1/1:255:368:368:0:368:100%:9.4096E-221:0:38:0:0:220:148
NC_000913.3	499302	.	G	A	.	PASS	ADP=425;WT=0;HET=0;HOM=7;NC=0;ANN=A|synonymous_variant|LOW|aes|gene-b0476|transcript|TRANSCRIPT_gene-b0476|protein_coding|1/1|c.672C>T|p.Tyr224Tyr|672/960|672/960|224/319||,A|upstream_gene_variant|MODIFIER|gsk|gene-b0477|transcript|TRANSCRIPT_gene-b0477|protein_coding||c.-823G>A|||||823|,A|downstream_gene_variant|MODIFIER|ybaB|gene-b0471|transcript|TRANSCRIPT_gene-b0471|protein_coding||c.*4897G>A|||||4897|,A|downstream_gene_variant|MODIFIER|recR|gene-b0472|transcript|TRANSCRIPT_gene-b0472|protein_coding||c.*4292G>A|||||4292|,A|downstream_gene_variant|MODIFIER|htpG|gene-b0473|transcript|TRANSCRIPT_gene-b0473|protein_coding||c.*2308G>A|||||2308|,A|downstream_gene_variant|MODIFIER|adk|gene-b0474|transcript|TRANSCRIPT_gene-b0474|protein_coding||c.*1483G>A|||||1483|,A|downstream_gene_variant|MODIFIER|hemH|gene-b0475|transcript|TRANSCRIPT_gene-b0475|protein_coding||c.*285G>A|||||285|,A|downstream_gene_variant|MODIFIER|ybaL|gene-b0478|transcript|TRANSCRIPT_gene-b0478|protein_coding||c.*2260C>T|||||2260|,A|downstream_gene_variant|MODIFIER|fsr|gene-b0479|transcript|TRANSCRIPT_gene-b0479|protein_coding||c.*4174C>T|||||4174|	GT:GQ:SDP:DP:RD:AD:FREQ:PVAL:RBQ:ABQ:RDF:RDR:ADF:ADR	1/1:255:415:415:0:415:100%:5.0447E-249:0:39:0:0:245:170	1/1:255:438:438:0:438:100%:7.3648E-263:0:38:0:0:239:199	1/1:255:363:363:1:362:99.72%:3.4834E-215:36:39:1:0:204:158	1/1:255:409:409:0:409:100%:2.0513E-245:0:39:0:0:263:146	1/1:255:441:441:0:441:100%:1.1547E-264:0:37:0:0:246:195	1/1:255:535:535:0:535:100%:3.24E-321:0:38:0:0:332:203	1/1:255:374:374:0:374:100%:2.3159E-224:0:38:0:0:231:143
NC_000913.3	499404	.	G	A	.	PASS	ADP=436;WT=0;HET=0;HOM=7;NC=0;ANN=A|synonymous_variant|LOW|aes|gene-b0476|transcript|TRANSCRIPT_gene-b0476|protein_coding|1/1|c.570C>T|p.Gly190Gly|570/960|570/960|190/319||,A|upstream_gene_variant|MODIFIER|gsk|gene-b0477|transcript|TRANSCRIPT_gene-b0477|protein_coding||c.-721G>A|||||721|,A|downstream_gene_variant|MODIFIER|ybaB|gene-b0471|transcript|TRANSCRIPT_gene-b0471|protein_coding||c.*4999G>A|||||4999|,A|downstream_gene_variant|MODIFIER|recR|gene-b0472|transcript|TRANSCRIPT_gene-b0472|protein_coding||c.*4394G>A|||||4394|,A|downstream_gene_variant|MODIFIER|htpG|gene-b0473|transcript|TRANSCRIPT_gene-b0473|protein_coding||c.*2410G>A|||||2410|,A|downstream_gene_variant|MODIFIER|adk|gene-b0474|transcript|TRANSCRIPT_gene-b0474|protein_coding||c.*1585G>A|||||1585|,A|downstream_gene_variant|MODIFIER|hemH|gene-b0475|transcript|TRANSCRIPT_gene-b0475|protein_coding||c.*387G>A|||||387|,A|downstream_gene_variant|MODIFIER|ybaL|gene-b0478|transcript|TRANSCRIPT_gene-b0478|protein_coding||c.*2158C>T|||||2158|,A|downstream_gene_variant|MODIFIER|fsr|gene-b0479|transcript|TRANSCRIPT_gene-b0479|protein_coding||c.*4072C>T|||||4072|	GT:GQ:SDP:DP:RD:AD:FREQ:PVAL:RBQ:ABQ:RDF:RDR:ADF:ADR	1/1:255:411:411:0:411:100%:1.2852E-246:0:39:0:0:247:164	1/1:255:445:445:0:445:100%:4.5309E-267:0:38:0:0:232:213	1/1:255:347:347:0:347:100%:4.0186E-208:0:39:0:0:188:159	1/1:255:421:421:0:421:100%:1.2405E-252:0:39:0:0:239:182	1/1:255:452:452:0:452:100%:2.7871E-271:0:38:0:0:248:204	1/1:255:568:568:0:568:100%:0E0:0:39:0:0:302:266	1/1:255:414:414:0:414:100%:2.0154E-248:0:39:0:0:235:179
NC_000913.3	499412	.	C	T	.	PASS	ADP=437;WT=0;HET=0;HOM=7;NC=0;ANN=T|missense_variant|MODERATE|aes|gene-b0476|transcript|TRANSCRIPT_gene-b0476|protein_coding|1/1|c.562G>A|p.Val188Ile|562/960|562/960|188/319||,T|upstream_gene_variant|MODIFIER|gsk|gene-b0477|transcript|TRANSCRIPT_gene-b0477|protein_coding||c.-713C>T|||||713|,T|downstream_gene_variant|MODIFIER|recR|gene-b0472|transcript|TRANSCRIPT_gene-b0472|protein_coding||c.*4402C>T|||||4402|,T|downstream_gene_variant|MODIFIER|htpG|gene-b0473|transcript|TRANSCRIPT_gene-b0473|protein_coding||c.*2418C>T|||||2418|,T|downstream_gene_variant|MODIFIER|adk|gene-b0474|transcript|TRANSCRIPT_gene-b0474|protein_coding||c.*1593C>T|||||1593|,T|downstream_gene_variant|MODIFIER|hemH|gene-b0475|transcript|TRANSCRIPT_gene-b0475|protein_coding||c.*395C>T|||||395|,T|downstream_gene_variant|MODIFIER|ybaL|gene-b0478|transcript|TRANSCRIPT_gene-b0478|protein_coding||c.*2150G>A|||||2150|,T|downstream_gene_variant|MODIFIER|fsr|gene-b0479|transcript|TRANSCRIPT_gene-b0479|protein_coding||c.*4064G>A|||||4064|	GT:GQ:SDP:DP:RD:AD:FREQ:PVAL:RBQ:ABQ:RDF:RDR:ADF:ADR	1/1:255:398:398:0:398:100%:8.4874E-239:0:39:0:0:233:165	1/1:255:434:434:0:434:100%:1.8768E-260:0:38:0:0:228:206	1/1:255:366:366:0:366:100%:1.5014E-219:0:37:0:0:191:175	1/1:255:430:430:1:429:99.77%:2.0612E-255:25:38:0:1:228:201	1/1:255:444:444:0:444:100%:1.8103E-266:0:37:0:0:233:211	1/1:255:577:577:0:577:100%:0E0:0:38:0:0:294:283	1/1:255:410:410:1:409:99.76%:2.1103E-243:37:39:0:1:231:178
NC_000913.3	499722	.	T	C	.	PASS	ADP=401;WT=0;HET=0;HOM=7;NC=0;ANN=C|synonymous_variant|LOW|aes|gene-b0476|transcript|TRANSCRIPT_gene-b0476|protein_coding|1/1|c.252A>G|p.Pro84Pro|252/960|252/960|84/319||,C|upstream_gene_variant|MODIFIER|gsk|gene-b0477|transcript|TRANSCRIPT_gene-b0477|protein_coding||c.-403T>C|||||403|,C|downstream_gene_variant|MODIFIER|recR|gene-b0472|transcript|TRANSCRIPT_gene-b0472|protein_coding||c.*4712T>C|||||4712|,C|downstream_gene_variant|MODIFIER|htpG|gene-b0473|transcript|TRANSCRIPT_gene-b0473|protein_coding||c.*2728T>C|||||2728|,C|downstream_gene_variant|MODIFIER|adk|gene-b0474|transcript|TRANSCRIPT_gene-b0474|protein_coding||c.*1903T>C|||||1903|,C|downstream_gene_variant|MODIFIER|hemH|gene-b0475|transcript|TRANSCRIPT_gene-b0475|protein_coding||c.*705T>C|||||705|,C|downstream_gene_variant|MODIFIER|ybaL|gene-b0478|transcript|TRANSCRIPT_gene-b0478|protein_coding||c.*1840A>G|||||1840|,C|downstream_gene_variant|MODIFIER|fsr|gene-b0479|transcript|TRANSCRIPT_gene-b0479|protein_coding||c.*3754A>G|||||3754|	GT:GQ:SDP:DP:RD:AD:FREQ:PVAL:RBQ:ABQ:RDF:RDR:ADF:ADR	1/1:255:378:378:0:378:100%:9.0947E-227:0:39:0:0:218:160	1/1:255:358:358:0:358:100%:9.7318E-215:0:38:0:0:199:159	1/1:255:354:354:0:354:100%:2.4774E-212:0:39:0:0:189:165	1/1:255:391:391:0:391:100%:1.3783E-234:0:38:0:0:205:186	1/1:255:478:478:0:478:100%:6.3639E-287:0:38:0:0:257:221	1/1:255:453:453:0:453:100%:6.9754E-272:0:37:0:0:243:210	1/1:255:396:396:0:396:100%:1.3546E-237:0:40:0:0:248:148
NC_000913.3	499927	.	T	C	.	PASS	ADP=385;WT=0;HET=0;HOM=7;NC=0;ANN=C|missense_variant|MODERATE|aes|gene-b0476|transcript|TRANSCRIPT_gene-b0476|protein_coding|1/1|c.47A>G|p.Glu16Gly|47/960|47/960|16/319||,C|upstream_gene_variant|MODIFIER|gsk|gene-b0477|transcript|TRANSCRIPT_gene-b0477|protein_coding||c.-198T>C|||||198|,C|upstream_gene_variant|MODIFIER|ushA|gene-b0480|transcript|TRANSCRIPT_gene-b0480|protein_coding||c.-4987T>C|||||4987|,C|downstream_gene_variant|MODIFIER|recR|gene-b0472|transcript|TRANSCRIPT_gene-b0472|protein_coding||c.*4917T>C|||||4917|,C|downstream_gene_variant|MODIFIER|htpG|gene-b0473|transcript|TRANSCRIPT_gene-b0473|protein_coding||c.*2933T>C|||||2933|,C|downstream_gene_variant|MODIFIER|adk|gene-b0474|transcript|TRANSCRIPT_gene-b0474|protein_coding||c.*2108T>C|||||2108|,C|downstream_gene_variant|MODIFIER|hemH|gene-b0475|transcript|TRANSCRIPT_gene-b0475|protein_coding||c.*910T>C|||||910|,C|downstream_gene_variant|MODIFIER|ybaL|gene-b0478|transcript|TRANSCRIPT_gene-b0478|protein_coding||c.*1635A>G|||||1635|,C|downstream_gene_variant|MODIFIER|fsr|gene-b0479|transcript|TRANSCRIPT_gene-b0479|protein_coding||c.*3549A>G|||||3549|	GT:GQ:SDP:DP:RD:AD:FREQ:PVAL:RBQ:ABQ:RDF:RDR:ADF:ADR	1/1:255:359:359:0:359:100%:2.4363E-215:0:39:0:0:179:180	1/1:255:378:378:0:378:100%:9.0947E-227:0:38:0:0:185:193	1/1:255:327:327:0:327:100%:4.2894E-196:0:39:0:0:178:149	1/1:255:389:389:0:389:100%:2.1996E-233:0:38:0:0:196:193	1/1:255:406:406:0:406:100%:1.308E-243:0:38:0:0:176:230	1/1:255:452:452:0:452:100%:2.7871E-271:0:38:0:0:224:228	1/1:255:386:386:0:386:100%:1.4023E-231:0:39:0:0:182:204
NC_000913.3	499955	.	G	A	.	PASS	ADP=386;WT=0;HET=0;HOM=7;NC=0;ANN=A|synonymous_variant|LOW|aes|gene-b0476|transcript|TRANSCRIPT_gene-b0476|protein_coding|1/1|c.19C>T|p.Leu7Leu|19/960|19/960|7/319||,A|upstream_gene_variant|MODIFIER|gsk|gene-b0477|transcript|TRANSCRIPT_gene-b0477|protein_coding||c.-170G>A|||||170|,A|upstream_gene_variant|MODIFIER|ushA|gene-b0480|transcript|TRANSCRIPT_gene-b0480|protein_coding||c.-4959G>A|||||4959|,A|downstream_gene_variant|MODIFIER|recR|gene-b0472|transcript|TRANSCRIPT_gene-b0472|protein_coding||c.*4945G>A|||||4945|,A|downstream_gene_variant|MODIFIER|htpG|gene-b0473|transcript|TRANSCRIPT_gene-b0473|protein_coding||c.*2961G>A|||||2961|,A|downstream_gene_variant|MODIFIER|adk|gene-b0474|transcript|TRANSCRIPT_gene-b0474|protein_coding||c.*2136G>A|||||2136|,A|downstream_gene_variant|MODIFIER|hemH|gene-b0475|transcript|TRANSCRIPT_gene-b0475|protein_coding||c.*938G>A|||||938|,A|downstream_gene_variant|MODIFIER|ybaL|gene-b0478|transcript|TRANSCRIPT_gene-b0478|protein_coding||c.*1607C>T|||||1607|,A|downstream_gene_variant|MODIFIER|fsr|gene-b0479|transcript|TRANSCRIPT_gene-b0479|protein_coding||c.*3521C>T|||||3521|	GT:GQ:SDP:DP:RD:AD:FREQ:PVAL:RBQ:ABQ:RDF:RDR:ADF:ADR	1/1:255:353:353:0:353:100%:9.8955E-212:0:38:0:0:184:169	1/1:255:375:375:0:375:100%:5.7975E-225:0:38:0:0:187:188	1/1:255:338:338:0:338:100%:1.0397E-202:0:38:0:0:191:147	1/1:255:376:376:0:376:100%:1.4513E-225:0:39:0:0:203:173	1/1:255:429:429:0:429:100%:1.9107E-257:0:37:0:0:209:220	1/1:255:466:466:0:466:100%:1.0542E-279:0:38:0:0:243:223	1/1:255:371:371:0:371:100%:1.4762E-222:0:37:0:0:177:194
NC_000913.3	500166	.	C	T	.	PASS	ADP=379;WT=0;HET=0;HOM=7;NC=0;ANN=T|synonymous_variant|LOW|gsk|gene-b0477|transcript|TRANSCRIPT_gene-b0477|protein_coding|1/1|c.42C>T|p.Pro14Pro|42/1305|42/1305|14/434||,T|upstream_gene_variant|MODIFIER|aes|gene-b0476|transcript|TRANSCRIPT_gene-b0476|protein_coding||c.-193G>A|||||193|,T|upstream_gene_variant|MODIFIER|ushA|gene-b0480|transcript|TRANSCRIPT_gene-b0480|protein_coding||c.-4748C>T|||||4748|,T|downstream_gene_variant|MODIFIER|htpG|gene-b0473|transcript|TRANSCRIPT_gene-b0473|protein_coding||c.*3172C>T|||||3172|,T|downstream_gene_variant|MODIFIER|adk|gene-b0474|transcript|TRANSCRIPT_gene-b0474|protein_coding||c.*2347C>T|||||2347|,T|downstream_gene_variant|MODIFIER|hemH|gene-b0475|transcript|TRANSCRIPT_gene-b0475|protein_coding||c.*1149C>T|||||1149|,T|downstream_gene_variant|MODIFIER|ybaL|gene-b0478|transcript|TRANSCRIPT_gene-b0478|protein_coding||c.*1396G>A|||||1396|,T|downstream_gene_variant|MODIFIER|fsr|gene-b0479|transcript|TRANSCRIPT_gene-b0479|protein_coding||c.*3310G>A|||||3310|	GT:GQ:SDP:DP:RD:AD:FREQ:PVAL:RBQ:ABQ:RDF:RDR:ADF:ADR	1/1:255:362:362:0:362:100%:3.8226E-217:0:39:0:0:195:167	1/1:255:378:378:0:378:100%:9.0947E-227:0:36:0:0:203:175	1/1:255:335:335:0:335:100%:6.6246E-201:0:37:0:0:185:150	1/1:255:370:370:0:370:100%:5.8969E-222:0:37:0:0:184:186	1/1:255:395:395:0:395:100%:5.4115E-237:0:36:0:0:215:180	1/1:255:462:462:0:462:100%:2.6872E-277:0:37:0:0:228:234	1/1:255:354:354:0:354:100%:2.4774E-212:0:38:0:0:207:147
NC_000913.3	500172	.	C	T	.	PASS	ADP=387;WT=0;HET=0;HOM=7;NC=0;ANN=T|synonymous_variant|LOW|gsk|gene-b0477|transcript|TRANSCRIPT_gene-b0477|protein_coding|1/1|c.48C>T|p.Asn16Asn|48/1305|48/1305|16/434||,T|upstream_gene_variant|MODIFIER|aes|gene-b0476|transcript|TRANSCRIPT_gene-b0476|protein_coding||c.-199G>A|||||199|,T|upstream_gene_variant|MODIFIER|ushA|gene-b0480|transcript|TRANSCRIPT_gene-b0480|protein_coding||c.-4742C>T|||||4742|,T|downstream_gene_variant|MODIFIER|htpG|gene-b0473|transcript|TRANSCRIPT_gene-b0473|protein_coding||c.*3178C>T|||||3178|,T|downstream_gene_variant|MODIFIER|adk|gene-b0474|transcript|TRANSCRIPT_gene-b0474|protein_coding||c.*2353C>T|||||2353|,T|downstream_gene_variant|MODIFIER|hemH|gene-b0475|transcript|TRANSCRIPT_gene-b0475|protein_coding||c.*1155C>T|||||1155|,T|downstream_gene_variant|MODIFIER|ybaL|gene-b0478|transcript|TRANSCRIPT_gene-b0478|protein_coding||c.*1390G>A|||||1390|,T|downstream_gene_variant|MODIFIER|fsr|gene-b0479|transcript|TRANSCRIPT_gene-b0479|protein_coding||c.*3304G>A|||||3304|	GT:GQ:SDP:DP:RD:AD:FREQ:PVAL:RBQ:ABQ:RDF:RDR:ADF:ADR	1/1:255:387:387:0:387:100%:3.5104E-232:0:38:0:0:205:182	1/1:255:391:391:0:391:100%:1.3783E-234:0:36:0:0:210:181	1/1:255:339:339:0:339:100%:2.6031E-203:0:37:0:0:190:149	1/1:255:369:369:0:369:100%:2.3556E-221:0:37:0:0:184:185	1/1:255:406:406:0:406:100%:1.308E-243:0:37:0:0:224:182	1/1:255:468:468:0:468:100%:6.6029E-281:0:37:0:0:231:237	1/1:255:354:354:0:354:100%:2.4774E-212:0:38:0:0:208:146
NC_000913.3	500196	.	A	G	.	PASS	ADP=386;WT=0;HET=0;HOM=7;NC=0;ANN=G|synonymous_variant|LOW|gsk|gene-b0477|transcript|TRANSCRIPT_gene-b0477|protein_coding|1/1|c.72A>G|p.Gln24Gln|72/1305|72/1305|24/434||,G|upstream_gene_variant|MODIFIER|aes|gene-b0476|transcript|TRANSCRIPT_gene-b0476|protein_coding||c.-223T>C|||||223|,G|upstream_gene_variant|MODIFIER|ushA|gene-b0480|transcript|TRANSCRIPT_gene-b0480|protein_coding||c.-4718A>G|||||4718|,G|downstream_gene_variant|MODIFIER|htpG|gene-b0473|transcript|TRANSCRIPT_gene-b0473|protein_coding||c.*3202A>G|||||3202|,G|downstream_gene_variant|MODIFIER|adk|gene-b0474|transcript|TRANSCRIPT_gene-b0474|protein_coding||c.*2377A>G|||||2377|,G|downstream_gene_variant|MODIFIER|hemH|gene-b0475|transcript|TRANSCRIPT_gene-b0475|protein_coding||c.*1179A>G|||||1179|,G|downstream_gene_variant|MODIFIER|ybaL|gene-b0478|transcript|TRANSCRIPT_gene-b0478|protein_coding||c.*1366T>C|||||1366|,G|downstream_gene_variant|MODIFIER|fsr|gene-b0479|transcript|TRANSCRIPT_gene-b0479|protein_coding||c.*3280T>C|||||3280|	GT:GQ:SDP:DP:RD:AD:FREQ:PVAL:RBQ:ABQ:RDF:RDR:ADF:ADR	1/1:255:389:389:0:389:100%:2.1996E-233:0:39:0:0:210:179	1/1:255:386:386:0:386:100%:1.4023E-231:0:37:0:0:204:182	1/1:255:341:341:0:341:100%:1.6318E-204:0:38:0:0:189:152	1/1:255:379:379:0:379:100%:2.2767E-227:0:38:0:0:203:176	1/1:255:412:412:0:412:100%:3.2169E-247:0:37:0:0:208:204	1/1:255:448:448:0:448:100%:7.1033E-269:0:37:0:0:217:231	1/1:255:349:349:0:349:100%:2.5189E-209:0:38:0:0:196:153
NC_000913.3	500223	.	T	C	.	PASS	ADP=394;WT=0;HET=0;HOM=7;NC=0;ANN=C|synonymous_variant|LOW|gsk|gene-b0477|transcript|TRANSCRIPT_gene-b0477|protein_coding|1/1|c.99T>C|p.Ala33Ala|99/1305|99/1305|33/434||,C|upstream_gene_variant|MODIFIER|aes|gene-b0476|transcript|TRANSCRIPT_gene-b0476|protein_coding||c.-250A>G|||||250|,C|upstream_gene_variant|MODIFIER|ushA|gene-b0480|transcript|TRANSCRIPT_gene-b0480|protein_coding||c.-4691T>C|||||4691|,C|downstream_gene_variant|MODIFIER|htpG|gene-b0473|transcript|TRANSCRIPT_gene-b0473|protein_coding||c.*3229T>C|||||3229|,C|downstream_gene_variant|MODIFIER|adk|gene-b0474|transcript|TRANSCRIPT_gene-b0474|protein_coding||c.*2404T>C|||||2404|,C|downstream_gene_variant|MODIFIER|hemH|gene-b0475|transcript|TRANSCRIPT_gene-b0475|protein_coding||c.*1206T>C|||||1206|,C|downstream_gene_variant|MODIFIER|ybaL|gene-b0478|transcript|TRANSCRIPT_gene-b0478|protein_coding||c.*1339A>G|||||1339|,C|downstream_gene_variant|MODIFIER|fsr|gene-b0479|transcript|TRANSCRIPT_gene-b0479|protein_coding||c.*3253A>G|||||3253|	GT:GQ:SDP:DP:RD:AD:FREQ:PVAL:RBQ:ABQ:RDF:RDR:ADF:ADR	1/1:255:399:399:0:399:100%:2.1245E-239:0:39:0:0:219:180	1/1:255:409:409:0:409:100%:2.0513E-245:0:38:0:0:195:214	1/1:255:345:345:0:345:100%:6.4113E-207:0:38:0:0:187:158	1/1:255:387:387:0:387:100%:3.5104E-232:0:38:0:0:210:177	1/1:255:403:403:0:403:100%:8.3404E-242:0:38:0:0:189:214	1/1:255:456:456:0:456:100%:1.0935E-273:0:38:0:0:204:252	1/1:255:365:365:0:365:100%:5.9975E-219:0:38:0:0:189:176
NC_000913.3	500235	.	G	A	.	PASS	ADP=391;WT=1;HET=0;HOM=6;NC=0;ANN=A|synonymous_variant|LOW|gsk|gene-b0477|transcript|TRANSCRIPT_gene-b0477|protein_coding|1/1|c.111G>A|p.Val37Val|111/1305|111/1305|37/434||,A|upstream_gene_variant|MODIFIER|aes|gene-b0476|transcript|TRANSCRIPT_gene-b0476|protein_coding||c.-262C>T|||||262|,A|upstream_gene_variant|MODIFIER|ushA|gene-b0480|transcript|TRANSCRIPT_gene-b0480|protein_coding||c.-4679G>A|||||4679|,A|downstream_gene_variant|MODIFIER|htpG|gene-b0473|transcript|TRANSCRIPT_gene-b0473|protein_coding||c.*3241G>A|||||3241|,A|downstream_gene_variant|MODIFIER|adk|gene-b0474|transcript|TRANSCRIPT_gene-b0474|protein_coding||c.*2416G>A|||||2416|,A|downstream_gene_variant|MODIFIER|hemH|gene-b0475|transcript|TRANSCRIPT_gene-b0475|protein_coding||c.*1218G>A|||||1218|,A|downstream_gene_variant|MODIFIER|ybaL|gene-b0478|transcript|TRANSCRIPT_gene-b0478|protein_coding||c.*1327C>T|||||1327|,A|downstream_gene_variant|MODIFIER|fsr|gene-b0479|transcript|TRANSCRIPT_gene-b0479|protein_coding||c.*3241C>T|||||3241|	GT:GQ:SDP:DP:RD:AD:FREQ:PVAL:RBQ:ABQ:RDF:RDR:ADF:ADR	0/0:764:407:407:407:0:0%:1E0:39:0:217:190:0:0	1/1:255:412:412:1:411:99.76%:1.3286E-244:25:38:0:1:189:222	1/1:255:345:345:0:345:100%:6.4113E-207:0:38:0:0:185:160	1/1:255:382:382:0:382:100%:3.5713E-229:0:38:0:0:202:180	1/1:255:404:404:0:404:100%:2.0877E-242:0:37:0:0:183:221	1/1:255:426:426:0:426:100%:1.2186E-255:0:38:0:0:193:233	1/1:255:365:365:0:365:100%:5.9975E-219:0:38:0:0:175:190
NC_000913.3	500280	.	T	C	.	PASS	ADP=383;WT=0;HET=0;HOM=7;NC=0;ANN=C|synonymous_variant|LOW|gsk|gene-b0477|transcript|TRANSCRIPT_gene-b0477|protein_coding|1/1|c.156T>C|p.Asp52Asp|156/1305|156/1305|52/434||,C|upstream_gene_variant|MODIFIER|aes|gene-b0476|transcript|TRANSCRIPT_gene-b0476|protein_coding||c.-307A>G|||||307|,C|upstream_gene_variant|MODIFIER|ushA|gene-b0480|transcript|TRANSCRIPT_gene-b0480|protein_coding||c.-4634T>C|||||4634|,C|downstream_gene_variant|MODIFIER|htpG|gene-b0473|transcript|TRANSCRIPT_gene-b0473|protein_coding||c.*3286T>C|||||3286|,C|downstream_gene_variant|MODIFIER|adk|gene-b0474|transcript|TRANSCRIPT_gene-b0474|protein_coding||c.*2461T>C|||||2461|,C|downstream_gene_variant|MODIFIER|hemH|gene-b0475|transcript|TRANSCRIPT_gene-b0475|protein_coding||c.*1263T>C|||||1263|,C|downstream_gene_variant|MODIFIER|ybaL|gene-b0478|transcript|TRANSCRIPT_gene-b0478|protein_coding||c.*1282A>G|||||1282|,C|downstream_gene_variant|MODIFIER|fsr|gene-b0479|transcript|TRANSCRIPT_gene-b0479|protein_coding||c.*3196A>G|||||3196|	GT:GQ:SDP:DP:RD:AD:FREQ:PVAL:RBQ:ABQ:RDF:RDR:ADF:ADR	1/1:255:388:388:0:388:100%:8.7873E-233:0:40:0:0:220:168	1/1:255:404:404:0:404:100%:2.0877E-242:0:36:0:0:170:234	1/1:255:352:352:0:352:100%:3.9526E-211:0:37:0:0:192:160	1/1:255:379:379:1:378:99.74%:8.6514E-225:37:37:1:0:191:187	1/1:255:377:377:0:377:100%:3.6331E-226:0:36:0:0:164:213	1/1:255:427:427:0:427:100%:3.05E-256:0:37:0:0:201:226	1/1:255:360:360:0:360:100%:6.0993E-216:0:37:0:0:185:175
NC_000913.3	500286	.	T	C	.	PASS	ADP=379;WT=0;HET=0;HOM=7;NC=0;ANN=C|synonymous_variant|LOW|gsk|gene-b0477|transcript|TRANSCRIPT_gene-b0477|protein_coding|1/1|c.162T>C|p.Phe54Phe|162/1305|162/1305|54/434||,C|upstream_gene_variant|MODIFIER|aes|gene-b0476|transcript|TRANSCRIPT_gene-b0476|protein_coding||c.-313A>G|||||313|,C|upstream_gene_variant|MODIFIER|ushA|gene-b0480|transcript|TRANSCRIPT_gene-b0480|protein_coding||c.-4628T>C|||||4628|,C|downstream_gene_variant|MODIFIER|htpG|gene-b0473|transcript|TRANSCRIPT_gene-b0473|protein_coding||c.*3292T>C|||||3292|,C|downstream_gene_variant|MODIFIER|adk|gene-b0474|transcript|TRANSCRIPT_gene-b0474|protein_coding||c.*2467T>C|||||2467|,C|downstream_gene_variant|MODIFIER|hemH|gene-b0475|transcript|TRANSCRIPT_gene-b0475|protein_coding||c.*1269T>C|||||1269|,C|downstream_gene_variant|MODIFIER|ybaL|gene-b0478|transcript|TRANSCRIPT_gene-b0478|protein_coding||c.*1276A>G|||||1276|,C|downstream_gene_variant|MODIFIER|fsr|gene-b0479|transcript|TRANSCRIPT_gene-b0479|protein_coding||c.*3190A>G|||||3190|	GT:GQ:SDP:DP:RD:AD:FREQ:PVAL:RBQ:ABQ:RDF:RDR:ADF:ADR	1/1:255:390:390:0:390:100%:5.5062E-234:0:40:0:0:219:171	1/1:255:391:391:0:391:100%:1.3783E-234:0:37:0:0:163:228	1/1:255:357:357:0:357:100%:3.8873E-214:0:37:0:0:191:166	1/1:255:382:382:0:382:100%:3.5713E-229:0:38:0:0:196:186	1/1:255:372:372:0:372:100%:3.6955E-223:0:36:0:0:165:207	1/1:255:409:409:0:409:100%:2.0513E-245:0:37:0:0:199:210	1/1:255:352:352:0:352:100%:3.9526E-211:0:37:0:0:181:171
NC_000913.3	500337	.	T	C	.	PASS	ADP=374;WT=0;HET=0;HOM=7;NC=0;ANN=C|synonymous_variant|LOW|gsk|gene-b0477|transcript|TRANSCRIPT_gene-b0477|protein_coding|1/1|c.213T>C|p.Asp71Asp|213/1305|213/1305|71/434||,C|upstream_gene_variant|MODIFIER|aes|gene-b0476|transcript|TRANSCRIPT_gene-b0476|protein_coding||c.-364A>G|||||364|,C|upstream_gene_variant|MODIFIER|ushA|gene-b0480|transcript|TRANSCRIPT_gene-b0480|protein_coding||c.-4577T>C|||||4577|,C|downstream_gene_variant|MODIFIER|htpG|gene-b0473|transcript|TRANSCRIPT_gene-b0473|protein_coding||c.*3343T>C|||||3343|,C|downstream_gene_variant|MODIFIER|adk|gene-b0474|transcript|TRANSCRIPT_gene-b0474|protein_coding||c.*2518T>C|||||2518|,C|downstream_gene_variant|MODIFIER|hemH|gene-b0475|transcript|TRANSCRIPT_gene-b0475|protein_coding||c.*1320T>C|||||1320|,C|downstream_gene_variant|MODIFIER|ybaL|gene-b0478|transcript|TRANSCRIPT_gene-b0478|protein_coding||c.*1225A>G|||||1225|,C|downstream_gene_variant|MODIFIER|fsr|gene-b0479|transcript|TRANSCRIPT_gene-b0479|protein_coding||c.*3139A>G|||||3139|	GT:GQ:SDP:DP:RD:AD:FREQ:PVAL:RBQ:ABQ:RDF:RDR:ADF:ADR	1/1:255:357:357:0:357:100%:3.8873E-214:0:40:0:0:168:189	1/1:255:373:373:0:373:100%:9.2512E-224:0:37:0:0:163:210	1/1:255:350:350:0:350:100%:6.3062E-210:0:39:0:0:186:164	1/1:255:384:384:0:384:100%:2.2379E-230:0:39:0:0:210:174	1/1:255:364:364:0:364:100%:2.3957E-218:0:36:0:0:179:185	1/1:255:422:422:0:422:100%:3.1049E-253:0:38:0:0:221:201	1/1:255:368:368:0:368:100%:9.4096E-221:0:39:0:0:193:175
NC_000913.3	500406	.	C	T	.	PASS	ADP=378;WT=0;HET=0;HOM=7;NC=0;ANN=T|synonymous_variant|LOW|gsk|gene-b0477|transcript|TRANSCRIPT_gene-b0477|protein_coding|1/1|c.282C>T|p.Thr94Thr|282/1305|282/1305|94/434||,T|upstream_gene_variant|MODIFIER|aes|gene-b0476|transcript|TRANSCRIPT_gene-b0476|protein_coding||c.-433G>A|||||433|,T|upstream_gene_variant|MODIFIER|ushA|gene-b0480|transcript|TRANSCRIPT_gene-b0480|protein_coding||c.-4508C>T|||||4508|,T|downstream_gene_variant|MODIFIER|htpG|gene-b0473|transcript|TRANSCRIPT_gene-b0473|protein_coding||c.*3412C>T|||||3412|,T|downstream_gene_variant|MODIFIER|adk|gene-b0474|transcript|TRANSCRIPT_gene-b0474|protein_coding||c.*2587C>T|||||2587|,T|downstream_gene_variant|MODIFIER|hemH|gene-b0475|transcript|TRANSCRIPT_gene-b0475|protein_coding||c.*1389C>T|||||1389|,T|downstream_gene_variant|MODIFIER|ybaL|gene-b0478|transcript|TRANSCRIPT_gene-b0478|protein_coding||c.*1156G>A|||||1156|,T|downstream_gene_variant|MODIFIER|fsr|gene-b0479|transcript|TRANSCRIPT_gene-b0479|protein_coding||c.*3070G>A|||||3070|	GT:GQ:SDP:DP:RD:AD:FREQ:PVAL:RBQ:ABQ:RDF:RDR:ADF:ADR	1/1:255:340:340:0:340:100%:6.5174E-204:0:39:0:0:175:165	1/1:255:368:368:0:368:100%:9.4096E-221:0:37:0:0:212:156	1/1:255:378:378:0:378:100%:9.0947E-227:0:38:0:0:204:174	1/1:255:383:383:0:383:100%:8.94E-230:0:38:0:0:209:174	1/1:255:385:385:0:385:100%:5.6021E-231:0:37:0:0:237:148	1/1:255:423:423:1:422:99.76%:3.2951E-251:37:38:0:1:253:169	1/1:255:370:370:0:370:100%:5.8969E-222:0:39:0:0:203:167
NC_000913.3	500496	.	T	C	.	PASS	ADP=389;WT=0;HET=0;HOM=7;NC=0;ANN=C|synonymous_variant|LOW|gsk|gene-b0477|transcript|TRANSCRIPT_gene-b0477|protein_coding|1/1|c.372T>C|p.Ser124Ser|372/1305|372/1305|124/434||,C|upstream_gene_variant|MODIFIER|aes|gene-b0476|transcript|TRANSCRIPT_gene-b0476|protein_coding||c.-523A>G|||||523|,C|upstream_gene_variant|MODIFIER|ushA|gene-b0480|transcript|TRANSCRIPT_gene-b0480|protein_coding||c.-4418T>C|||||4418|,C|downstream_gene_variant|MODIFIER|htpG|gene-b0473|transcript|TRANSCRIPT_gene-b0473|protein_coding||c.*3502T>C|||||3502|,C|downstream_gene_variant|MODIFIER|adk|gene-b0474|transcript|TRANSCRIPT_gene-b0474|protein_coding||c.*2677T>C|||||2677|,C|downstream_gene_variant|MODIFIER|hemH|gene-b0475|transcript|TRANSCRIPT_gene-b0475|protein_coding||c.*1479T>C|||||1479|,C|downstream_gene_variant|MODIFIER|ybaL|gene-b0478|transcript|TRANSCRIPT_gene-b0478|protein_coding||c.*1066A>G|||||1066|,C|downstream_gene_variant|MODIFIER|fsr|gene-b0479|transcript|TRANSCRIPT_gene-b0479|protein_coding||c.*2980A>G|||||2980|	GT:GQ:SDP:DP:RD:AD:FREQ:PVAL:RBQ:ABQ:RDF:RDR:ADF:ADR	1/1:255:344:344:0:344:100%:2.5608E-206:0:40:0:0:211:133	1/1:255:385:385:0:385:100%:5.6021E-231:0:38:0:0:225:160	1/1:255:366:366:0:366:100%:1.5014E-219:0:39:0:0:203:163	1/1:255:391:391:0:391:100%:1.3783E-234:0:39:0:0:222:169	1/1:255:412:412:0:412:100%:3.2169E-247:0:38:0:0:227:185	1/1:255:439:439:0:439:100%:1.8433E-263:0:39:0:0:236:203	1/1:255:386:386:0:386:100%:1.4023E-231:0:40:0:0:235:151
NC_000913.3	500523	.	T	C	.	PASS	ADP=394;WT=0;HET=0;HOM=7;NC=0;ANN=C|synonymous_variant|LOW|gsk|gene-b0477|transcript|TRANSCRIPT_gene-b0477|protein_coding|1/1|c.399T>C|p.Thr133Thr|399/1305|399/1305|133/434||,C|upstream_gene_variant|MODIFIER|aes|gene-b0476|transcript|TRANSCRIPT_gene-b0476|protein_coding||c.-550A>G|||||550|,C|upstream_gene_variant|MODIFIER|ushA|gene-b0480|transcript|TRANSCRIPT_gene-b0480|protein_coding||c.-4391T>C|||||4391|,C|downstream_gene_variant|MODIFIER|htpG|gene-b0473|transcript|TRANSCRIPT_gene-b0473|protein_coding||c.*3529T>C|||||3529|,C|downstream_gene_variant|MODIFIER|adk|gene-b0474|transcript|TRANSCRIPT_gene-b0474|protein_coding||c.*2704T>C|||||2704|,C|downstream_gene_variant|MODIFIER|hemH|gene-b0475|transcript|TRANSCRIPT_gene-b0475|protein_coding||c.*1506T>C|||||1506|,C|downstream_gene_variant|MODIFIER|ybaL|gene-b0478|transcript|TRANSCRIPT_gene-b0478|protein_coding||c.*1039A>G|||||1039|,C|downstream_gene_variant|MODIFIER|fsr|gene-b0479|transcript|TRANSCRIPT_gene-b0479|protein_coding||c.*2953A>G|||||2953|	GT:GQ:SDP:DP:RD:AD:FREQ:PVAL:RBQ:ABQ:RDF:RDR:ADF:ADR	1/1:255:351:351:0:351:100%:1.5788E-210:0:40:0:0:210:141	1/1:255:391:391:0:391:100%:1.3783E-234:0:38:0:0:222:169	1/1:255:371:371:0:371:100%:1.4762E-222:0:39:0:0:220:151	1/1:255:396:396:0:396:100%:1.3546E-237:0:39:0:0:230:166	1/1:255:418:418:0:418:100%:7.9107E-251:0:38:0:0:219:199	1/1:255:441:441:0:441:100%:1.1547E-264:0:39:0:0:221:220	1/1:255:390:390:0:390:100%:5.5062E-234:0:39:0:0:229:161
NC_000913.3	500565	.	C	T	.	PASS	ADP=408;WT=0;HET=0;HOM=7;NC=0;ANN=T|synonymous_variant|LOW|gsk|gene-b0477|transcript|TRANSCRIPT_gene-b0477|protein_coding|1/1|c.441C>T|p.Gly147Gly|441/1305|441/1305|147/434||,T|upstream_gene_variant|MODIFIER|aes|gene-b0476|transcript|TRANSCRIPT_gene-b0476|protein_coding||c.-592G>A|||||592|,T|upstream_gene_variant|MODIFIER|ushA|gene-b0480|transcript|TRANSCRIPT_gene-b0480|protein_coding||c.-4349C>T|||||4349|,T|downstream_gene_variant|MODIFIER|htpG|gene-b0473|transcript|TRANSCRIPT_gene-b0473|protein_coding||c.*3571C>T|||||3571|,T|downstream_gene_variant|MODIFIER|adk|gene-b0474|transcript|TRANSCRIPT_gene-b0474|protein_coding||c.*2746C>T|||||2746|,T|downstream_gene_variant|MODIFIER|hemH|gene-b0475|transcript|TRANSCRIPT_gene-b0475|protein_coding||c.*1548C>T|||||1548|,T|downstream_gene_variant|MODIFIER|ybaL|gene-b0478|transcript|TRANSCRIPT_gene-b0478|protein_coding||c.*997G>A|||||997|,T|downstream_gene_variant|MODIFIER|fsr|gene-b0479|transcript|TRANSCRIPT_gene-b0479|protein_coding||c.*2911G>A|||||2911|	GT:GQ:SDP:DP:RD:AD:FREQ:PVAL:RBQ:ABQ:RDF:RDR:ADF:ADR	1/1:255:354:354:0:354:100%:2.4774E-212:0:40:0:0:214:140	1/1:255:426:426:0:426:100%:1.2186E-255:0:38:0:0:223:203	1/1:255:397:397:0:397:100%:3.3907E-238:0:39:0:0:213:184	1/1:255:404:404:0:404:100%:2.0877E-242:0:38:0:0:230:174	1/1:255:426:426:0:426:100%:1.2186E-255:0:38:0:0:208:218	1/1:255:448:448:0:448:100%:7.1033E-269:0:38:0:0:228:220	1/1:255:401:401:0:401:100%:1.3311E-240:0:39:0:0:228:173
NC_000913.3	500625	.	T	C	.	PASS	ADP=390;WT=0;HET=0;HOM=7;NC=0;ANN=C|synonymous_variant|LOW|gsk|gene-b0477|transcript|TRANSCRIPT_gene-b0477|protein_coding|1/1|c.501T>C|p.Ser167Ser|501/1305|501/1305|167/434||,C|upstream_gene_variant|MODIFIER|aes|gene-b0476|transcript|TRANSCRIPT_gene-b0476|protein_coding||c.-652A>G|||||652|,C|upstream_gene_variant|MODIFIER|ushA|gene-b0480|transcript|TRANSCRIPT_gene-b0480|protein_coding||c.-4289T>C|||||4289|,C|downstream_gene_variant|MODIFIER|htpG|gene-b0473|transcript|TRANSCRIPT_gene-b0473|protein_coding||c.*3631T>C|||||3631|,C|downstream_gene_variant|MODIFIER|adk|gene-b0474|transcript|TRANSCRIPT_gene-b0474|protein_coding||c.*2806T>C|||||2806|,C|downstream_gene_variant|MODIFIER|hemH|gene-b0475|transcript|TRANSCRIPT_gene-b0475|protein_coding||c.*1608T>C|||||1608|,C|downstream_gene_variant|MODIFIER|ybaL|gene-b0478|transcript|TRANSCRIPT_gene-b0478|protein_coding||c.*937A>G|||||937|,C|downstream_gene_variant|MODIFIER|fsr|gene-b0479|transcript|TRANSCRIPT_gene-b0479|protein_coding||c.*2851A>G|||||2851|	GT:GQ:SDP:DP:RD:AD:FREQ:PVAL:RBQ:ABQ:RDF:RDR:ADF:ADR	1/1:255:336:336:0:336:100%:1.6586E-201:0:40:0:0:191:145	1/1:255:407:407:0:407:100%:3.2741E-244:0:37:0:0:234:173	1/1:255:360:360:0:360:100%:6.0993E-216:0:40:0:0:203:157	1/1:255:391:391:0:391:100%:1.3783E-234:0:39:0:0:212:179	1/1:255:403:403:0:403:100%:8.3404E-242:0:38:0:0:207:196	1/1:255:445:445:0:444:99.78%:1.8103E-266:0:38:0:0:244:200	1/1:255:389:389:0:389:100%:2.1996E-233:0:40:0:0:217:172
NC_000913.3	500628	.	A	T	.	PASS	ADP=389;WT=0;HET=0;HOM=7;NC=0;ANN=T|synonymous_variant|LOW|gsk|gene-b0477|transcript|TRANSCRIPT_gene-b0477|protein_coding|1/1|c.504A>T|p.Pro168Pro|504/1305|504/1305|168/434||,T|upstream_gene_variant|MODIFIER|aes|gene-b0476|transcript|TRANSCRIPT_gene-b0476|protein_coding||c.-655T>A|||||655|,T|upstream_gene_variant|MODIFIER|ushA|gene-b0480|transcript|TRANSCRIPT_gene-b0480|protein_coding||c.-4286A>T|||||4286|,T|downstream_gene_variant|MODIFIER|htpG|gene-b0473|transcript|TRANSCRIPT_gene-b0473|protein_coding||c.*3634A>T|||||3634|,T|downstream_gene_variant|MODIFIER|adk|gene-b0474|transcript|TRANSCRIPT_gene-b0474|protein_coding||c.*2809A>T|||||2809|,T|downstream_gene_variant|MODIFIER|hemH|gene-b0475|transcript|TRANSCRIPT_gene-b0475|protein_coding||c.*1611A>T|||||1611|,T|downstream_gene_variant|MODIFIER|ybaL|gene-b0478|transcript|TRANSCRIPT_gene-b0478|protein_coding||c.*934T>A|||||934|,T|downstream_gene_variant|MODIFIER|fsr|gene-b0479|transcript|TRANSCRIPT_gene-b0479|protein_coding||c.*2848T>A|||||2848|	GT:GQ:SDP:DP:RD:AD:FREQ:PVAL:RBQ:ABQ:RDF:RDR:ADF:ADR	1/1:255:335:335:0:335:100%:6.6246E-201:0:40:0:0:190:145	1/1:255:408:408:0:408:100%:8.1952E-245:0:37:0:0:236:172	1/1:255:358:358:0:358:100%:9.7318E-215:0:40:0:0:197:161	1/1:255:390:390:0:390:100%:5.5062E-234:0:39:0:0:202:188	1/1:255:397:397:0:397:100%:3.3907E-238:0:38:0:0:205:192	1/1:255:448:448:0:448:100%:7.1033E-269:0:38:0:0:248:200	1/1:255:392:392:0:392:100%:3.4502E-235:0:40:0:0:214:178
NC_000913.3	500658	.	C	T	.	PASS	ADP=391;WT=0;HET=0;HOM=7;NC=0;ANN=T|synonymous_variant|LOW|gsk|gene-b0477|transcript|TRANSCRIPT_gene-b0477|protein_coding|1/1|c.534C>T|p.Ser178Ser|534/1305|534/1305|178/434||,T|upstream_gene_variant|MODIFIER|aes|gene-b0476|transcript|TRANSCRIPT_gene-b0476|protein_coding||c.-685G>A|||||685|,T|upstream_gene_variant|MODIFIER|ushA|gene-b0480|transcript|TRANSCRIPT_gene-b0480|protein_coding||c.-4256C>T|||||4256|,T|downstream_gene_variant|MODIFIER|htpG|gene-b0473|transcript|TRANSCRIPT_gene-b0473|protein_coding||c.*3664C>T|||||3664|,T|downstream_gene_variant|MODIFIER|adk|gene-b0474|transcript|TRANSCRIPT_gene-b0474|protein_coding||c.*2839C>T|||||2839|,T|downstream_gene_variant|MODIFIER|hemH|gene-b0475|transcript|TRANSCRIPT_gene-b0475|protein_coding||c.*1641C>T|||||1641|,T|downstream_gene_variant|MODIFIER|ybaL|gene-b0478|transcript|TRANSCRIPT_gene-b0478|protein_coding||c.*904G>A|||||904|,T|downstream_gene_variant|MODIFIER|fsr|gene-b0479|transcript|TRANSCRIPT_gene-b0479|protein_coding||c.*2818G>A|||||2818|	GT:GQ:SDP:DP:RD:AD:FREQ:PVAL:RBQ:ABQ:RDF:RDR:ADF:ADR	1/1:255:353:353:0:353:100%:9.8955E-212:0:40:0:0:196:157	1/1:255:397:397:0:397:100%:3.3907E-238:0:38:0:0:215:182	1/1:255:346:346:0:346:100%:1.6051E-207:0:39:0:0:166:180	1/1:255:391:391:0:391:100%:1.3783E-234:0:39:0:0:199:192	1/1:255:397:397:0:397:100%:3.3907E-238:0:37:0:0:202:195	1/1:255:459:459:0:459:100%:1.7142E-275:0:39:0:0:261:198	1/1:255:400:400:0:400:100%:5.3179E-240:0:40:0:0:215:185
NC_000913.3	500706	.	A	T	.	PASS	ADP=386;WT=0;HET=0;HOM=7;NC=0;ANN=T|synonymous_variant|LOW|gsk|gene-b0477|transcript|TRANSCRIPT_gene-b0477|protein_coding|1/1|c.582A>T|p.Ser194Ser|582/1305|582/1305|194/434||,T|upstream_gene_variant|MODIFIER|aes|gene-b0476|transcript|TRANSCRIPT_gene-b0476|protein_coding||c.-733T>A|||||733|,T|upstream_gene_variant|MODIFIER|ushA|gene-b0480|transcript|TRANSCRIPT_gene-b0480|protein_coding||c.-4208A>T|||||4208|,T|downstream_gene_variant|MODIFIER|htpG|gene-b0473|transcript|TRANSCRIPT_gene-b0473|protein_coding||c.*3712A>T|||||3712|,T|downstream_gene_variant|MODIFIER|adk|gene-b0474|transcript|TRANSCRIPT_gene-b0474|protein_coding||c.*2887A>T|||||2887|,T|downstream_gene_variant|MODIFIER|hemH|gene-b0475|transcript|TRANSCRIPT_gene-b0475|protein_coding||c.*1689A>T|||||1689|,T|downstream_gene_variant|MODIFIER|ybaL|gene-b0478|transcript|TRANSCRIPT_gene-b0478|protein_coding||c.*856T>A|||||856|,T|downstream_gene_variant|MODIFIER|fsr|gene-b0479|transcript|TRANSCRIPT_gene-b0479|protein_coding||c.*2770T>A|||||2770|	GT:GQ:SDP:DP:RD:AD:FREQ:PVAL:RBQ:ABQ:RDF:RDR:ADF:ADR	1/1:255:379:379:0:379:100%:2.2767E-227:0:39:0:0:196:183	1/1:255:386:386:0:386:100%:1.4023E-231:0:37:0:0:206:180	1/1:255:326:326:0:326:100%:1.7131E-195:0:37:0:0:168:158	1/1:255:393:393:0:393:100%:8.6364E-236:0:38:0:0:200:193	1/1:255:376:376:0:376:100%:1.4513E-225:0:37:0:0:209:167	1/1:255:453:453:0:453:100%:6.9754E-272:0:39:0:0:259:194	1/1:255:393:393:0:393:100%:8.6364E-236:0:38:0:0:210:183
NC_000913.3	500808	.	C	A	.	PASS	ADP=393;WT=0;HET=0;HOM=7;NC=0;ANN=A|synonymous_variant|LOW|gsk|gene-b0477|transcript|TRANSCRIPT_gene-b0477|protein_coding|1/1|c.684C>A|p.Gly228Gly|684/1305|684/1305|228/434||,A|upstream_gene_variant|MODIFIER|aes|gene-b0476|transcript|TRANSCRIPT_gene-b0476|protein_coding||c.-835G>T|||||835|,A|upstream_gene_variant|MODIFIER|ushA|gene-b0480|transcript|TRANSCRIPT_gene-b0480|protein_coding||c.-4106C>A|||||4106|,A|downstream_gene_variant|MODIFIER|htpG|gene-b0473|transcript|TRANSCRIPT_gene-b0473|protein_coding||c.*3814C>A|||||3814|,A|downstream_gene_variant|MODIFIER|adk|gene-b0474|transcript|TRANSCRIPT_gene-b0474|protein_coding||c.*2989C>A|||||2989|,A|downstream_gene_variant|MODIFIER|hemH|gene-b0475|transcript|TRANSCRIPT_gene-b0475|protein_coding||c.*1791C>A|||||1791|,A|downstream_gene_variant|MODIFIER|ybaL|gene-b0478|transcript|TRANSCRIPT_gene-b0478|protein_coding||c.*754G>T|||||754|,A|downstream_gene_variant|MODIFIER|fsr|gene-b0479|transcript|TRANSCRIPT_gene-b0479|protein_coding||c.*2668G>T|||||2668|	GT:GQ:SDP:DP:RD:AD:FREQ:PVAL:RBQ:ABQ:RDF:RDR:ADF:ADR	1/1:255:333:333:0:332:100%:4.2208E-199:0:39:0:0:171:161	1/1:255:442:442:0:442:100%:2.89E-265:0:38:0:0:229:213	1/1:255:351:351:0:351:100%:1.5788E-210:0:39:0:0:204:147	1/1:255:388:388:0:388:100%:8.7873E-233:0:38:0:0:223:165	1/1:255:428:428:0:427:99.77%:3.05E-256:0:37:0:0:231:196	1/1:255:435:435:0:435:100%:4.6973E-261:0:38:0:0:237:198	1/1:255:380:380:0:380:100%:5.6992E-228:0:38:0:0:203:177
NC_000913.3	500811	.	C	T	.	PASS	ADP=394;WT=0;HET=0;HOM=7;NC=0;ANN=T|synonymous_variant|LOW|gsk|gene-b0477|transcript|TRANSCRIPT_gene-b0477|protein_coding|1/1|c.687C>T|p.Thr229Thr|687/1305|687/1305|229/434||,T|upstream_gene_variant|MODIFIER|aes|gene-b0476|transcript|TRANSCRIPT_gene-b0476|protein_coding||c.-838G>A|||||838|,T|upstream_gene_variant|MODIFIER|ushA|gene-b0480|transcript|TRANSCRIPT_gene-b0480|protein_coding||c.-4103C>T|||||4103|,T|downstream_gene_variant|MODIFIER|htpG|gene-b0473|transcript|TRANSCRIPT_gene-b0473|protein_coding||c.*3817C>T|||||3817|,T|downstream_gene_variant|MODIFIER|adk|gene-b0474|transcript|TRANSCRIPT_gene-b0474|protein_coding||c.*2992C>T|||||2992|,T|downstream_gene_variant|MODIFIER|hemH|gene-b0475|transcript|TRANSCRIPT_gene-b0475|protein_coding||c.*1794C>T|||||1794|,T|downstream_gene_variant|MODIFIER|ybaL|gene-b0478|transcript|TRANSCRIPT_gene-b0478|protein_coding||c.*751G>A|||||751|,T|downstream_gene_variant|MODIFIER|fsr|gene-b0479|transcript|TRANSCRIPT_gene-b0479|protein_coding||c.*2665G>A|||||2665|	GT:GQ:SDP:DP:RD:AD:FREQ:PVAL:RBQ:ABQ:RDF:RDR:ADF:ADR	1/1:255:333:333:0:333:100%:1.0568E-199:0:38:0:0:166:167	1/1:255:437:437:0:437:100%:2.9425E-262:0:37:0:0:223:214	1/1:255:352:352:0:352:100%:3.9526E-211:0:39:0:0:202:150	1/1:255:388:388:0:388:100%:8.7873E-233:0:38:0:0:220:168	1/1:255:427:427:0:427:100%:3.05E-256:0:37:0:0:224:203	1/1:255:439:439:0:439:100%:1.8433E-263:0:37:0:0:235:204	1/1:255:385:384:0:384:100%:2.2379E-230:0:38:0:0:199:185
NC_000913.3	500862	.	T	C	.	PASS	ADP=397;WT=0;HET=0;HOM=7;NC=0;ANN=C|synonymous_variant|LOW|gsk|gene-b0477|transcript|TRANSCRIPT_gene-b0477|protein_coding|1/1|c.738T>C|p.Asp246Asp|738/1305|738/1305|246/434||,C|upstream_gene_variant|MODIFIER|aes|gene-b0476|transcript|TRANSCRIPT_gene-b0476|protein_coding||c.-889A>G|||||889|,C|upstream_gene_variant|MODIFIER|ushA|gene-b0480|transcript|TRANSCRIPT_gene-b0480|protein_coding||c.-4052T>C|||||4052|,C|downstream_gene_variant|MODIFIER|htpG|gene-b0473|transcript|TRANSCRIPT_gene-b0473|protein_coding||c.*3868T>C|||||3868|,C|downstream_gene_variant|MODIFIER|adk|gene-b0474|transcript|TRANSCRIPT_gene-b0474|protein_coding||c.*3043T>C|||||3043|,C|downstream_gene_variant|MODIFIER|hemH|gene-b0475|transcript|TRANSCRIPT_gene-b0475|protein_coding||c.*1845T>C|||||1845|,C|downstream_gene_variant|MODIFIER|ybaL|gene-b0478|transcript|TRANSCRIPT_gene-b0478|protein_coding||c.*700A>G|||||700|,C|downstream_gene_variant|MODIFIER|fsr|gene-b0479|transcript|TRANSCRIPT_gene-b0479|protein_coding||c.*2614A>G|||||2614|	GT:GQ:SDP:DP:RD:AD:FREQ:PVAL:RBQ:ABQ:RDF:RDR:ADF:ADR	1/1:255:339:339:0:339:100%:2.6031E-203:0:39:0:0:190:149	1/1:255:419:419:0:419:100%:1.98E-251:0:38:0:0:218:201	1/1:255:382:382:0:382:100%:3.5713E-229:0:39:0:0:220:162	1/1:255:369:369:0:369:100%:2.3556E-221:0:39:0:0:205:164	1/1:255:457:457:0:457:100%:2.7368E-274:0:38:0:0:246:211	1/1:255:435:435:0:435:100%:4.6973E-261:0:38:0:0:225:210	1/1:255:381:380:0:380:100%:5.6992E-228:0:39:0:0:210:170
NC_000913.3	501472	.	T	C	.	PASS	ADP=499;WT=0;HET=0;HOM=7;NC=0;ANN=C|upstream_gene_variant|MODIFIER|aes|gene-b0476|transcript|TRANSCRIPT_gene-b0476|protein_coding||c.-1499A>G|||||1499|,C|upstream_gene_variant|MODIFIER|ushA|gene-b0480|transcript|TRANSCRIPT_gene-b0480|protein_coding||c.-3442T>C|||||3442|,C|downstream_gene_variant|MODIFIER|htpG|gene-b0473|transcript|TRANSCRIPT_gene-b0473|protein_coding||c.*4478T>C|||||4478|,C|downstream_gene_variant|MODIFIER|adk|gene-b0474|transcript|TRANSCRIPT_gene-b0474|protein_coding||c.*3653T>C|||||3653|,C|downstream_gene_variant|MODIFIER|hemH|gene-b0475|transcript|TRANSCRIPT_gene-b0475|protein_coding||c.*2455T>C|||||2455|,C|downstream_gene_variant|MODIFIER|gsk|gene-b0477|transcript|TRANSCRIPT_gene-b0477|protein_coding||c.*43T>C|||||43|,C|downstream_gene_variant|MODIFIER|ybaL|gene-b0478|transcript|TRANSCRIPT_gene-b0478|protein_coding||c.*90A>G|||||90|,C|downstream_gene_variant|MODIFIER|fsr|gene-b0479|transcript|TRANSCRIPT_gene-b0479|protein_coding||c.*2004A>G|||||2004|,C|intergenic_region|MODIFIER|gsk-ybaL|gene-b0477-gene-b0478|intergenic_region|gene-b0477-gene-b0478|||n.501472T>C||||||	GT:GQ:SDP:DP:RD:AD:FREQ:PVAL:RBQ:ABQ:RDF:RDR:ADF:ADR	1/1:255:483:483:0:483:100%:6.2472E-290:0:39:0:0:222:261	1/1:255:542:542:0:542:100%:0E0:0:37:0:0:245:297	1/1:255:437:437:0:437:100%:2.9425E-262:0:38:0:0:245:192	1/1:255:467:467:0:467:100%:2.6384E-280:0:39:0:0:265:202	1/1:255:505:505:0:505:100%:3.6311E-303:0:38:0:0:246:259	1/1:255:538:538:0:538:100%:4.9E-323:0:38:0:0:262:276	1/1:255:523:523:0:523:100%:5.3772E-314:0:39:0:0:284:239
NC_000913.3	503852	.	A	C	.	PASS	ADP=435;WT=0;HET=0;HOM=7;NC=0;ANN=C|missense_variant|MODERATE|fsr|gene-b0479|transcript|TRANSCRIPT_gene-b0479|protein_coding|1/1|c.845T>G|p.Ile282Ser|845/1221|845/1221|282/406||,C|upstream_gene_variant|MODIFIER|aes|gene-b0476|transcript|TRANSCRIPT_gene-b0476|protein_coding||c.-3879T>G|||||3879|,C|upstream_gene_variant|MODIFIER|ybaL|gene-b0478|transcript|TRANSCRIPT_gene-b0478|protein_coding||c.-614T>G|||||614|,C|upstream_gene_variant|MODIFIER|ushA|gene-b0480|transcript|TRANSCRIPT_gene-b0480|protein_coding||c.-1062A>C|||||1062|,C|upstream_gene_variant|MODIFIER|chiX|gene-b4585|transcript|rna-b4585|lincRNA||n.-3352A>C|||||3352|,C|upstream_gene_variant|MODIFIER|ybaQ|gene-b0483|transcript|TRANSCRIPT_gene-b0483|protein_coding||c.-4366A>C|||||4366|,C|downstream_gene_variant|MODIFIER|hemH|gene-b0475|transcript|TRANSCRIPT_gene-b0475|protein_coding||c.*4835A>C|||||4835|,C|downstream_gene_variant|MODIFIER|gsk|gene-b0477|transcript|TRANSCRIPT_gene-b0477|protein_coding||c.*2423A>C|||||2423|,C|downstream_gene_variant|MODIFIER|ybaK|gene-b0481|transcript|TRANSCRIPT_gene-b0481|protein_coding||c.*2751T>G|||||2751|,C|downstream_gene_variant|MODIFIER|ybaP|gene-b0482|transcript|TRANSCRIPT_gene-b0482|protein_coding||c.*3434T>G|||||3434|	GT:GQ:SDP:DP:RD:AD:FREQ:PVAL:RBQ:ABQ:RDF:RDR:ADF:ADR	1/1:255:390:390:0:390:100%:5.5062E-234:0:39:0:0:221:169	1/1:255:399:399:0:399:100%:2.1245E-239:0:37:0:0:204:195	1/1:255:403:403:0:403:100%:8.3404E-242:0:39:0:0:197:206	1/1:255:426:426:0:426:100%:1.2186E-255:0:40:0:0:238:188	1/1:255:477:477:0:477:100%:2.5429E-286:0:37:0:0:210:267	1/1:255:527:527:0:527:100%:2.1085E-316:0:39:0:0:295:232	1/1:255:429:429:0:429:100%:1.9107E-257:0:40:0:0:229:200
NC_000913.3	504196	.	C	T	.	PASS	ADP=379;WT=0;HET=0;HOM=7;NC=0;ANN=T|synonymous_variant|LOW|fsr|gene-b0479|transcript|TRANSCRIPT_gene-b0479|protein_coding|1/1|c.501G>A|p.Leu167Leu|501/1221|501/1221|167/406||,T|upstream_gene_variant|MODIFIER|aes|gene-b0476|transcript|TRANSCRIPT_gene-b0476|protein_coding||c.-4223G>A|||||4223|,T|upstream_gene_variant|MODIFIER|ybaL|gene-b0478|transcript|TRANSCRIPT_gene-b0478|protein_coding||c.-958G>A|||||958|,T|upstream_gene_variant|MODIFIER|ushA|gene-b0480|transcript|TRANSCRIPT_gene-b0480|protein_coding||c.-718C>T|||||718|,T|upstream_gene_variant|MODIFIER|chiX|gene-b4585|transcript|rna-b4585|lincRNA||n.-3008C>T|||||3008|,T|upstream_gene_variant|MODIFIER|ybaQ|gene-b0483|transcript|TRANSCRIPT_gene-b0483|protein_coding||c.-4022C>T|||||4022|,T|downstream_gene_variant|MODIFIER|gsk|gene-b0477|transcript|TRANSCRIPT_gene-b0477|protein_coding||c.*2767C>T|||||2767|,T|downstream_gene_variant|MODIFIER|ybaK|gene-b0481|transcript|TRANSCRIPT_gene-b0481|protein_coding||c.*2407G>A|||||2407|,T|downstream_gene_variant|MODIFIER|ybaP|gene-b0482|transcript|TRANSCRIPT_gene-b0482|protein_coding||c.*3090G>A|||||3090|,T|downstream_gene_variant|MODIFIER|copA|gene-b0484|transcript|TRANSCRIPT_gene-b0484|protein_coding||c.*4679G>A|||||4679|	GT:GQ:SDP:DP:RD:AD:FREQ:PVAL:RBQ:ABQ:RDF:RDR:ADF:ADR	1/1:255:360:360:0:360:100%:6.0993E-216:0:40:0:0:222:138	1/1:255:410:410:0:410:100%:5.1346E-246:0:37:0:0:215:195	1/1:255:327:327:0:327:100%:4.2894E-196:0:38:0:0:174:153	1/1:255:391:391:0:391:100%:1.3783E-234:0:37:0:0:203:188	1/1:255:368:368:0:368:100%:9.4096E-221:0:37:0:0:201:167	1/1:255:443:443:0:443:100%:7.2331E-266:0:37:0:0:223:220	1/1:255:359:359:0:359:100%:2.4363E-215:0:38:0:0:207:152
NC_000913.3	508648	.	C	G	.	PASS	ADP=636;WT=0;HET=7;HOM=0;NC=0;ANN=G|upstream_gene_variant|MODIFIER|fsr|gene-b0479|transcript|TRANSCRIPT_gene-b0479|protein_coding||c.-3952G>C|||||3952|,G|upstream_gene_variant|MODIFIER|ybaK|gene-b0481|transcript|TRANSCRIPT_gene-b0481|protein_coding||c.-1566G>C|||||1566|,G|upstream_gene_variant|MODIFIER|ybaP|gene-b0482|transcript|TRANSCRIPT_gene-b0482|protein_coding||c.-568G>C|||||568|,G|upstream_gene_variant|MODIFIER|glsA|gene-b0485|transcript|TRANSCRIPT_gene-b0485|protein_coding||c.-2993C>G|||||2993|,G|upstream_gene_variant|MODIFIER|ybaT|gene-b0486|transcript|TRANSCRIPT_gene-b0486|protein_coding||c.-3928C>G|||||3928|,G|downstream_gene_variant|MODIFIER|ushA|gene-b0480|transcript|TRANSCRIPT_gene-b0480|protein_coding||c.*2082C>G|||||2082|,G|downstream_gene_variant|MODIFIER|chiX|gene-b4585|transcript|rna-b4585|lincRNA||n.*1361C>G|||||1361|,G|downstream_gene_variant|MODIFIER|ybaQ|gene-b0483|transcript|TRANSCRIPT_gene-b0483|protein_coding||c.*89C>G|||||89|,G|downstream_gene_variant|MODIFIER|copA|gene-b0484|transcript|TRANSCRIPT_gene-b0484|protein_coding||c.*227G>C|||||227|,G|intergenic_region|MODIFIER|ybaQ-copA|gene-b0483-gene-b0484|intergenic_region|gene-b0483-gene-b0484|||n.508648C>G||||||	GT:GQ:SDP:DP:RD:AD:FREQ:PVAL:RBQ:ABQ:RDF:RDR:ADF:ADR	0/1:255:600:600:436:164:27.33%:1.0168E-55:38:35:245:191:145:19	0/1:255:636:636:450:186:29.25%:1.2516E-63:37:36:235:215:149:37	0/1:255:520:520:384:136:26.15%:4.3204E-46:38:35:228:156:111:25	0/1:255:641:641:485:156:24.34%:2.3089E-52:38:36:297:188:128:28	0/1:255:711:711:532:179:25.18%:3.4075E-60:37:35:299:233:133:46	0/1:255:736:736:546:190:25.82%:5.0334E-64:38:36:272:274:158:32	0/1:255:613:613:447:166:27.08%:2.4985E-56:39:35:263:184:133:33
NC_000913.3	508670	.	T	C	.	PASS	ADP=660;WT=0;HET=7;HOM=0;NC=0;ANN=C|upstream_gene_variant|MODIFIER|fsr|gene-b0479|transcript|TRANSCRIPT_gene-b0479|protein_coding||c.-3974A>G|||||3974|,C|upstream_gene_variant|MODIFIER|ybaK|gene-b0481|transcript|TRANSCRIPT_gene-b0481|protein_coding||c.-1588A>G|||||1588|,C|upstream_gene_variant|MODIFIER|ybaP|gene-b0482|transcript|TRANSCRIPT_gene-b0482|protein_coding||c.-590A>G|||||590|,C|upstream_gene_variant|MODIFIER|glsA|gene-b0485|transcript|TRANSCRIPT_gene-b0485|protein_coding||c.-2971T>C|||||2971|,C|upstream_gene_variant|MODIFIER|ybaT|gene-b0486|transcript|TRANSCRIPT_gene-b0486|protein_coding||c.-3906T>C|||||3906|,C|downstream_gene_variant|MODIFIER|ushA|gene-b0480|transcript|TRANSCRIPT_gene-b0480|protein_coding||c.*2104T>C|||||2104|,C|downstream_gene_variant|MODIFIER|chiX|gene-b4585|transcript|rna-b4585|lincRNA||n.*1383T>C|||||1383|,C|downstream_gene_variant|MODIFIER|ybaQ|gene-b0483|transcript|TRANSCRIPT_gene-b0483|protein_coding||c.*111T>C|||||111|,C|downstream_gene_variant|MODIFIER|copA|gene-b0484|transcript|TRANSCRIPT_gene-b0484|protein_coding||c.*205A>G|||||205|,C|intergenic_region|MODIFIER|ybaQ-copA|gene-b0483-gene-b0484|intergenic_region|gene-b0483-gene-b0484|||n.508670T>C||||||	GT:GQ:SDP:DP:RD:AD:FREQ:PVAL:RBQ:ABQ:RDF:RDR:ADF:ADR	0/1:255:615:615:370:245:39.84%:8.6503E-88:37:35:197:173:189:56	0/1:255:658:658:391:267:40.58%:5.8616E-96:35:36:197:194:193:74	0/1:255:562:562:346:216:38.43%:5.9027E-77:37:35:188:158:143:73	0/1:255:651:651:429:221:33.95%:4.1979E-77:36:35:248:181:154:67	0/1:255:717:717:429:288:40.17%:3.0197E-103:36:34:220:209:179:109	0/1:255:770:770:484:283:36.75%:6.9399E-100:36:35:227:257:216:67	0/1:255:650:650:409:241:37.08%:3.1143E-85:37:36:230:179:182:59
NC_000913.3	513172	.	T	C	.	PASS	ADP=387;WT=0;HET=0;HOM=7;NC=0;ANN=C|synonymous_variant|LOW|ybaT|gene-b0486|transcript|TRANSCRIPT_gene-b0486|protein_coding|1/1|c.597T>C|p.Ile199Ile|597/1293|597/1293|199/430||,C|upstream_gene_variant|MODIFIER|copA|gene-b0484|transcript|TRANSCRIPT_gene-b0484|protein_coding||c.-1793A>G|||||1793|,C|upstream_gene_variant|MODIFIER|cueR|gene-b0487|transcript|TRANSCRIPT_gene-b0487|protein_coding||c.-821T>C|||||821|,C|upstream_gene_variant|MODIFIER|fetA|gene-b0490|transcript|TRANSCRIPT_gene-b0490|protein_coding||c.-2747T>C|||||2747|,C|upstream_gene_variant|MODIFIER|fetB|gene-b0491|transcript|TRANSCRIPT_gene-b0491|protein_coding||c.-3411T>C|||||3411|,C|downstream_gene_variant|MODIFIER|ybaQ|gene-b0483|transcript|TRANSCRIPT_gene-b0483|protein_coding||c.*4613T>C|||||4613|,C|downstream_gene_variant|MODIFIER|glsA|gene-b0485|transcript|TRANSCRIPT_gene-b0485|protein_coding||c.*599T>C|||||599|,C|downstream_gene_variant|MODIFIER|ybbJ|gene-b0488|transcript|TRANSCRIPT_gene-b0488|protein_coding||c.*1229A>G|||||1229|,C|downstream_gene_variant|MODIFIER|qmcA|gene-b0489|transcript|TRANSCRIPT_gene-b0489|protein_coding||c.*1684A>G|||||1684|,C|downstream_gene_variant|MODIFIER|cnoX|gene-b0492|transcript|TRANSCRIPT_gene-b0492|protein_coding||c.*4253A>G|||||4253|	GT:GQ:SDP:DP:RD:AD:FREQ:PVAL:RBQ:ABQ:RDF:RDR:ADF:ADR	1/1:255:357:357:0:357:100%:3.8873E-214:0:40:0:0:207:150	1/1:255:415:415:0:415:100%:5.0447E-249:0:37:0:0:243:172	1/1:255:361:361:0:361:100%:1.5269E-216:0:38:0:0:188:173	1/1:255:336:336:0:336:100%:1.6586E-201:0:39:0:0:186:150	1/1:255:400:400:0:400:100%:5.3179E-240:0:38:0:0:230:170	1/1:255:432:432:0:432:100%:2.9959E-259:0:38:0:0:237:195	1/1:255:412:412:0:412:100%:3.2169E-247:0:39:0:0:242:170
NC_000913.3	513181	.	T	C	.	PASS	ADP=392;WT=0;HET=0;HOM=7;NC=0;ANN=C|synonymous_variant|LOW|ybaT|gene-b0486|transcript|TRANSCRIPT_gene-b0486|protein_coding|1/1|c.606T>C|p.Thr202Thr|606/1293|606/1293|202/430||,C|upstream_gene_variant|MODIFIER|copA|gene-b0484|transcript|TRANSCRIPT_gene-b0484|protein_coding||c.-1802A>G|||||1802|,C|upstream_gene_variant|MODIFIER|cueR|gene-b0487|transcript|TRANSCRIPT_gene-b0487|protein_coding||c.-812T>C|||||812|,C|upstream_gene_variant|MODIFIER|fetA|gene-b0490|transcript|TRANSCRIPT_gene-b0490|protein_coding||c.-2738T>C|||||2738|,C|upstream_gene_variant|MODIFIER|fetB|gene-b0491|transcript|TRANSCRIPT_gene-b0491|protein_coding||c.-3402T>C|||||3402|,C|downstream_gene_variant|MODIFIER|ybaQ|gene-b0483|transcript|TRANSCRIPT_gene-b0483|protein_coding||c.*4622T>C|||||4622|,C|downstream_gene_variant|MODIFIER|glsA|gene-b0485|transcript|TRANSCRIPT_gene-b0485|protein_coding||c.*608T>C|||||608|,C|downstream_gene_variant|MODIFIER|ybbJ|gene-b0488|transcript|TRANSCRIPT_gene-b0488|protein_coding||c.*1220A>G|||||1220|,C|downstream_gene_variant|MODIFIER|qmcA|gene-b0489|transcript|TRANSCRIPT_gene-b0489|protein_coding||c.*1675A>G|||||1675|,C|downstream_gene_variant|MODIFIER|cnoX|gene-b0492|transcript|TRANSCRIPT_gene-b0492|protein_coding||c.*4244A>G|||||4244|	GT:GQ:SDP:DP:RD:AD:FREQ:PVAL:RBQ:ABQ:RDF:RDR:ADF:ADR	1/1:255:358:358:0:358:100%:9.7318E-215:0:40:0:0:204:154	1/1:255:413:413:0:413:100%:8.052E-248:0:38:0:0:247:166	1/1:255:373:373:0:373:100%:9.2512E-224:0:39:0:0:196:177	1/1:255:347:347:0:347:100%:4.0186E-208:0:39:0:0:189:158	1/1:255:411:411:0:411:100%:1.2852E-246:0:38:0:0:232:179	1/1:255:428:427:0:427:100%:3.05E-256:0:39:0:0:250:177	1/1:255:417:417:0:417:100%:3.1605E-250:0:40:0:0:248:169
NC_000913.3	513310	.	A	G	.	PASS	ADP=399;WT=0;HET=0;HOM=7;NC=0;ANN=G|synonymous_variant|LOW|ybaT|gene-b0486|transcript|TRANSCRIPT_gene-b0486|protein_coding|1/1|c.735A>G|p.Ala245Ala|735/1293|735/1293|245/430||,G|upstream_gene_variant|MODIFIER|copA|gene-b0484|transcript|TRANSCRIPT_gene-b0484|protein_coding||c.-1931T>C|||||1931|,G|upstream_gene_variant|MODIFIER|cueR|gene-b0487|transcript|TRANSCRIPT_gene-b0487|protein_coding||c.-683A>G|||||683|,G|upstream_gene_variant|MODIFIER|fetA|gene-b0490|transcript|TRANSCRIPT_gene-b0490|protein_coding||c.-2609A>G|||||2609|,G|upstream_gene_variant|MODIFIER|fetB|gene-b0491|transcript|TRANSCRIPT_gene-b0491|protein_coding||c.-3273A>G|||||3273|,G|downstream_gene_variant|MODIFIER|ybaQ|gene-b0483|transcript|TRANSCRIPT_gene-b0483|protein_coding||c.*4751A>G|||||4751|,G|downstream_gene_variant|MODIFIER|glsA|gene-b0485|transcript|TRANSCRIPT_gene-b0485|protein_coding||c.*737A>G|||||737|,G|downstream_gene_variant|MODIFIER|ybbJ|gene-b0488|transcript|TRANSCRIPT_gene-b0488|protein_coding||c.*1091T>C|||||1091|,G|downstream_gene_variant|MODIFIER|qmcA|gene-b0489|transcript|TRANSCRIPT_gene-b0489|protein_coding||c.*1546T>C|||||1546|,G|downstream_gene_variant|MODIFIER|cnoX|gene-b0492|transcript|TRANSCRIPT_gene-b0492|protein_coding||c.*4115T>C|||||4115|	GT:GQ:SDP:DP:RD:AD:FREQ:PVAL:RBQ:ABQ:RDF:RDR:ADF:ADR	1/1:255:367:367:0:367:100%:3.7587E-220:0:38:0:0:187:180	1/1:255:387:387:0:387:100%:3.5104E-232:0:37:0:0:203:184	1/1:255:344:344:0:344:100%:2.5608E-206:0:38:0:0:166:178	1/1:255:394:394:0:394:100%:2.1618E-236:0:39:0:0:215:179	1/1:255:426:426:0:426:100%:1.2186E-255:0:37:0:0:222:204	1/1:255:476:476:0:476:100%:1.0161E-285:0:39:0:0:245:231	1/1:255:405:405:0:405:100%:5.2256E-243:0:39:0:0:206:199
NC_000913.3	513379	.	T	A	.	PASS	ADP=398;WT=0;HET=0;HOM=7;NC=0;ANN=A|synonymous_variant|LOW|ybaT|gene-b0486|transcript|TRANSCRIPT_gene-b0486|protein_coding|1/1|c.804T>A|p.Ala268Ala|804/1293|804/1293|268/430||,A|upstream_gene_variant|MODIFIER|copA|gene-b0484|transcript|TRANSCRIPT_gene-b0484|protein_coding||c.-2000A>T|||||2000|,A|upstream_gene_variant|MODIFIER|cueR|gene-b0487|transcript|TRANSCRIPT_gene-b0487|protein_coding||c.-614T>A|||||614|,A|upstream_gene_variant|MODIFIER|fetA|gene-b0490|transcript|TRANSCRIPT_gene-b0490|protein_coding||c.-2540T>A|||||2540|,A|upstream_gene_variant|MODIFIER|fetB|gene-b0491|transcript|TRANSCRIPT_gene-b0491|protein_coding||c.-3204T>A|||||3204|,A|downstream_gene_variant|MODIFIER|ybaQ|gene-b0483|transcript|TRANSCRIPT_gene-b0483|protein_coding||c.*4820T>A|||||4820|,A|downstream_gene_variant|MODIFIER|glsA|gene-b0485|transcript|TRANSCRIPT_gene-b0485|protein_coding||c.*806T>A|||||806|,A|downstream_gene_variant|MODIFIER|ybbJ|gene-b0488|transcript|TRANSCRIPT_gene-b0488|protein_coding||c.*1022A>T|||||1022|,A|downstream_gene_variant|MODIFIER|qmcA|gene-b0489|transcript|TRANSCRIPT_gene-b0489|protein_coding||c.*1477A>T|||||1477|,A|downstream_gene_variant|MODIFIER|cnoX|gene-b0492|transcript|TRANSCRIPT_gene-b0492|protein_coding||c.*4046A>T|||||4046|,A|downstream_gene_variant|MODIFIER|ybbO|gene-b0493|transcript|TRANSCRIPT_gene-b0493|protein_coding||c.*4961A>T|||||4961|	GT:GQ:SDP:DP:RD:AD:FREQ:PVAL:RBQ:ABQ:RDF:RDR:ADF:ADR	1/1:255:352:352:0:352:100%:3.9526E-211:0:39:0:0:200:152	1/1:255:418:418:0:418:100%:7.9107E-251:0:37:0:0:191:227	1/1:255:336:336:0:336:100%:1.6586E-201:0:39:0:0:172:164	1/1:255:398:398:0:398:100%:8.4874E-239:0:39:0:0:237:161	1/1:255:426:426:0:426:100%:1.2186E-255:0:39:0:0:240:186	1/1:255:470:470:0:470:100%:4.1356E-282:0:39:0:0:263:207	1/1:255:392:392:0:392:100%:3.4502E-235:0:38:0:0:204:188
NC_000913.3	513454	.	T	C	.	PASS	ADP=408;WT=0;HET=0;HOM=7;NC=0;ANN=C|synonymous_variant|LOW|ybaT|gene-b0486|transcript|TRANSCRIPT_gene-b0486|protein_coding|1/1|c.879T>C|p.Ile293Ile|879/1293|879/1293|293/430||,C|upstream_gene_variant|MODIFIER|copA|gene-b0484|transcript|TRANSCRIPT_gene-b0484|protein_coding||c.-2075A>G|||||2075|,C|upstream_gene_variant|MODIFIER|cueR|gene-b0487|transcript|TRANSCRIPT_gene-b0487|protein_coding||c.-539T>C|||||539|,C|upstream_gene_variant|MODIFIER|fetA|gene-b0490|transcript|TRANSCRIPT_gene-b0490|protein_coding||c.-2465T>C|||||2465|,C|upstream_gene_variant|MODIFIER|fetB|gene-b0491|transcript|TRANSCRIPT_gene-b0491|protein_coding||c.-3129T>C|||||3129|,C|downstream_gene_variant|MODIFIER|ybaQ|gene-b0483|transcript|TRANSCRIPT_gene-b0483|protein_coding||c.*4895T>C|||||4895|,C|downstream_gene_variant|MODIFIER|glsA|gene-b0485|transcript|TRANSCRIPT_gene-b0485|protein_coding||c.*881T>C|||||881|,C|downstream_gene_variant|MODIFIER|ybbJ|gene-b0488|transcript|TRANSCRIPT_gene-b0488|protein_coding||c.*947A>G|||||947|,C|downstream_gene_variant|MODIFIER|qmcA|gene-b0489|transcript|TRANSCRIPT_gene-b0489|protein_coding||c.*1402A>G|||||1402|,C|downstream_gene_variant|MODIFIER|cnoX|gene-b0492|transcript|TRANSCRIPT_gene-b0492|protein_coding||c.*3971A>G|||||3971|,C|downstream_gene_variant|MODIFIER|ybbO|gene-b0493|transcript|TRANSCRIPT_gene-b0493|protein_coding||c.*4886A>G|||||4886|	GT:GQ:SDP:DP:RD:AD:FREQ:PVAL:RBQ:ABQ:RDF:RDR:ADF:ADR	1/1:255:369:369:0:369:100%:2.3556E-221:0:40:0:0:199:170	1/1:255:418:418:0:418:100%:7.9107E-251:0:37:0:0:194:224	1/1:255:347:347:0:347:100%:4.0186E-208:0:40:0:0:198:149	1/1:255:391:391:0:391:100%:1.3783E-234:0:39:0:0:223:168	1/1:255:461:461:0:461:100%:1.0737E-276:0:38:0:0:238:223	1/1:255:490:490:0:490:100%:3.8405E-294:0:39:0:0:290:200	1/1:255:383:383:0:383:100%:8.94E-230:0:39:0:0:201:182
NC_000913.3	513565	.	T	C	.	PASS	ADP=397;WT=0;HET=0;HOM=7;NC=0;ANN=C|synonymous_variant|LOW|ybaT|gene-b0486|transcript|TRANSCRIPT_gene-b0486|protein_coding|1/1|c.990T>C|p.Ile330Ile|990/1293|990/1293|330/430||,C|upstream_gene_variant|MODIFIER|copA|gene-b0484|transcript|TRANSCRIPT_gene-b0484|protein_coding||c.-2186A>G|||||2186|,C|upstream_gene_variant|MODIFIER|cueR|gene-b0487|transcript|TRANSCRIPT_gene-b0487|protein_coding||c.-428T>C|||||428|,C|upstream_gene_variant|MODIFIER|fetA|gene-b0490|transcript|TRANSCRIPT_gene-b0490|protein_coding||c.-2354T>C|||||2354|,C|upstream_gene_variant|MODIFIER|fetB|gene-b0491|transcript|TRANSCRIPT_gene-b0491|protein_coding||c.-3018T>C|||||3018|,C|downstream_gene_variant|MODIFIER|glsA|gene-b0485|transcript|TRANSCRIPT_gene-b0485|protein_coding||c.*992T>C|||||992|,C|downstream_gene_variant|MODIFIER|ybbJ|gene-b0488|transcript|TRANSCRIPT_gene-b0488|protein_coding||c.*836A>G|||||836|,C|downstream_gene_variant|MODIFIER|qmcA|gene-b0489|transcript|TRANSCRIPT_gene-b0489|protein_coding||c.*1291A>G|||||1291|,C|downstream_gene_variant|MODIFIER|cnoX|gene-b0492|transcript|TRANSCRIPT_gene-b0492|protein_coding||c.*3860A>G|||||3860|,C|downstream_gene_variant|MODIFIER|ybbO|gene-b0493|transcript|TRANSCRIPT_gene-b0493|protein_coding||c.*4775A>G|||||4775|	GT:GQ:SDP:DP:RD:AD:FREQ:PVAL:RBQ:ABQ:RDF:RDR:ADF:ADR	1/1:255:370:370:0:370:100%:5.8969E-222:0:40:0:0:210:160	1/1:255:406:406:0:406:100%:1.308E-243:0:38:0:0:232:174	1/1:255:304:304:0:304:100%:2.9104E-182:0:40:0:0:173:131	1/1:255:403:403:0:403:100%:8.3404E-242:0:39:0:0:208:195	1/1:255:425:424:0:424:100%:1.9451E-254:0:37:0:0:224:200	1/1:255:484:484:0:484:100%:1.5634E-290:0:39:0:0:256:228	1/1:255:394:394:1:393:99.75%:8.5393E-234:25:39:1:0:225:168
NC_000913.3	513568	.	T	C	.	PASS	ADP=396;WT=0;HET=0;HOM=7;NC=0;ANN=C|synonymous_variant|LOW|ybaT|gene-b0486|transcript|TRANSCRIPT_gene-b0486|protein_coding|1/1|c.993T>C|p.Ile331Ile|993/1293|993/1293|331/430||,C|upstream_gene_variant|MODIFIER|copA|gene-b0484|transcript|TRANSCRIPT_gene-b0484|protein_coding||c.-2189A>G|||||2189|,C|upstream_gene_variant|MODIFIER|cueR|gene-b0487|transcript|TRANSCRIPT_gene-b0487|protein_coding||c.-425T>C|||||425|,C|upstream_gene_variant|MODIFIER|fetA|gene-b0490|transcript|TRANSCRIPT_gene-b0490|protein_coding||c.-2351T>C|||||2351|,C|upstream_gene_variant|MODIFIER|fetB|gene-b0491|transcript|TRANSCRIPT_gene-b0491|protein_coding||c.-3015T>C|||||3015|,C|downstream_gene_variant|MODIFIER|glsA|gene-b0485|transcript|TRANSCRIPT_gene-b0485|protein_coding||c.*995T>C|||||995|,C|downstream_gene_variant|MODIFIER|ybbJ|gene-b0488|transcript|TRANSCRIPT_gene-b0488|protein_coding||c.*833A>G|||||833|,C|downstream_gene_variant|MODIFIER|qmcA|gene-b0489|transcript|TRANSCRIPT_gene-b0489|protein_coding||c.*1288A>G|||||1288|,C|downstream_gene_variant|MODIFIER|cnoX|gene-b0492|transcript|TRANSCRIPT_gene-b0492|protein_coding||c.*3857A>G|||||3857|,C|downstream_gene_variant|MODIFIER|ybbO|gene-b0493|transcript|TRANSCRIPT_gene-b0493|protein_coding||c.*4772A>G|||||4772|	GT:GQ:SDP:DP:RD:AD:FREQ:PVAL:RBQ:ABQ:RDF:RDR:ADF:ADR	1/1:255:370:370:0:370:100%:5.8969E-222:0:39:0:0:210:160	1/1:255:404:404:0:404:100%:2.0877E-242:0:38:0:0:228:176	1/1:255:300:300:0:300:100%:7.4015E-180:0:39:0:0:168:132	1/1:255:404:404:0:404:100%:2.0877E-242:0:39:0:0:206:198	1/1:255:419:418:0:418:100%:7.9107E-251:0:38:0:0:219:199	1/1:255:484:484:0:484:100%:1.5634E-290:0:39:0:0:251:233	1/1:255:393:393:0:393:100%:8.6364E-236:0:39:0:0:225:168
NC_000913.3	513601	.	A	G	.	PASS	ADP=389;WT=0;HET=0;HOM=7;NC=0;ANN=G|synonymous_variant|LOW|ybaT|gene-b0486|transcript|TRANSCRIPT_gene-b0486|protein_coding|1/1|c.1026A>G|p.Ala342Ala|1026/1293|1026/1293|342/430||,G|upstream_gene_variant|MODIFIER|copA|gene-b0484|transcript|TRANSCRIPT_gene-b0484|protein_coding||c.-2222T>C|||||2222|,G|upstream_gene_variant|MODIFIER|cueR|gene-b0487|transcript|TRANSCRIPT_gene-b0487|protein_coding||c.-392A>G|||||392|,G|upstream_gene_variant|MODIFIER|fetA|gene-b0490|transcript|TRANSCRIPT_gene-b0490|protein_coding||c.-2318A>G|||||2318|,G|upstream_gene_variant|MODIFIER|fetB|gene-b0491|transcript|TRANSCRIPT_gene-b0491|protein_coding||c.-2982A>G|||||2982|,G|downstream_gene_variant|MODIFIER|glsA|gene-b0485|transcript|TRANSCRIPT_gene-b0485|protein_coding||c.*1028A>G|||||1028|,G|downstream_gene_variant|MODIFIER|ybbJ|gene-b0488|transcript|TRANSCRIPT_gene-b0488|protein_coding||c.*800T>C|||||800|,G|downstream_gene_variant|MODIFIER|qmcA|gene-b0489|transcript|TRANSCRIPT_gene-b0489|protein_coding||c.*1255T>C|||||1255|,G|downstream_gene_variant|MODIFIER|cnoX|gene-b0492|transcript|TRANSCRIPT_gene-b0492|protein_coding||c.*3824T>C|||||3824|,G|downstream_gene_variant|MODIFIER|ybbO|gene-b0493|transcript|TRANSCRIPT_gene-b0493|protein_coding||c.*4739T>C|||||4739|	GT:GQ:SDP:DP:RD:AD:FREQ:PVAL:RBQ:ABQ:RDF:RDR:ADF:ADR	1/1:255:351:351:0:351:100%:1.5788E-210:0:39:0:0:190:161	1/1:255:400:398:0:398:100%:8.4874E-239:0:38:0:0:216:182	1/1:255:325:324:0:324:100%:2.7326E-194:0:38:0:0:168:156	1/1:255:394:391:0:391:100%:1.3783E-234:0:39:0:0:200:191	1/1:255:406:405:1:404:99.75%:2.1216E-240:37:38:1:0:210:194	1/1:255:475:475:0:475:100%:4.0601E-285:0:38:0:0:246:229	1/1:255:379:379:0:379:100%:2.2767E-227:0:39:0:0:216:163
NC_000913.3	513604	.	G	A	.	PASS	ADP=391;WT=0;HET=0;HOM=7;NC=0;ANN=A|synonymous_variant|LOW|ybaT|gene-b0486|transcript|TRANSCRIPT_gene-b0486|protein_coding|1/1|c.1029G>A|p.Leu343Leu|1029/1293|1029/1293|343/430||,A|upstream_gene_variant|MODIFIER|copA|gene-b0484|transcript|TRANSCRIPT_gene-b0484|protein_coding||c.-2225C>T|||||2225|,A|upstream_gene_variant|MODIFIER|cueR|gene-b0487|transcript|TRANSCRIPT_gene-b0487|protein_coding||c.-389G>A|||||389|,A|upstream_gene_variant|MODIFIER|fetA|gene-b0490|transcript|TRANSCRIPT_gene-b0490|protein_coding||c.-2315G>A|||||2315|,A|upstream_gene_variant|MODIFIER|fetB|gene-b0491|transcript|TRANSCRIPT_gene-b0491|protein_coding||c.-2979G>A|||||2979|,A|downstream_gene_variant|MODIFIER|glsA|gene-b0485|transcript|TRANSCRIPT_gene-b0485|protein_coding||c.*1031G>A|||||1031|,A|downstream_gene_variant|MODIFIER|ybbJ|gene-b0488|transcript|TRANSCRIPT_gene-b0488|protein_coding||c.*797C>T|||||797|,A|downstream_gene_variant|MODIFIER|qmcA|gene-b0489|transcript|TRANSCRIPT_gene-b0489|protein_coding||c.*1252C>T|||||1252|,A|downstream_gene_variant|MODIFIER|cnoX|gene-b0492|transcript|TRANSCRIPT_gene-b0492|protein_coding||c.*3821C>T|||||3821|,A|downstream_gene_variant|MODIFIER|ybbO|gene-b0493|transcript|TRANSCRIPT_gene-b0493|protein_coding||c.*4736C>T|||||4736|	GT:GQ:SDP:DP:RD:AD:FREQ:PVAL:RBQ:ABQ:RDF:RDR:ADF:ADR	1/1:255:347:347:0:347:100%:4.0186E-208:0:38:0:0:190:157	1/1:255:408:408:0:408:100%:8.1952E-245:0:37:0:0:221:187	1/1:255:326:326:0:326:100%:1.7131E-195:0:38:0:0:169:157	1/1:255:392:392:0:392:100%:3.4502E-235:0:38:0:0:194:198	1/1:255:419:419:0:419:100%:1.98E-251:0:38:0:0:217:202	1/1:255:478:478:0:478:100%:6.3639E-287:0:38:0:0:243:235	1/1:255:373:373:0:373:100%:9.2512E-224:0:38:0:0:213:160
NC_000913.3	513649	.	T	C	.	PASS	ADP=399;WT=0;HET=0;HOM=7;NC=0;ANN=C|synonymous_variant|LOW|ybaT|gene-b0486|transcript|TRANSCRIPT_gene-b0486|protein_coding|1/1|c.1074T>C|p.Ile358Ile|1074/1293|1074/1293|358/430||,C|upstream_gene_variant|MODIFIER|copA|gene-b0484|transcript|TRANSCRIPT_gene-b0484|protein_coding||c.-2270A>G|||||2270|,C|upstream_gene_variant|MODIFIER|cueR|gene-b0487|transcript|TRANSCRIPT_gene-b0487|protein_coding||c.-344T>C|||||344|,C|upstream_gene_variant|MODIFIER|fetA|gene-b0490|transcript|TRANSCRIPT_gene-b0490|protein_coding||c.-2270T>C|||||2270|,C|upstream_gene_variant|MODIFIER|fetB|gene-b0491|transcript|TRANSCRIPT_gene-b0491|protein_coding||c.-2934T>C|||||2934|,C|downstream_gene_variant|MODIFIER|glsA|gene-b0485|transcript|TRANSCRIPT_gene-b0485|protein_coding||c.*1076T>C|||||1076|,C|downstream_gene_variant|MODIFIER|ybbJ|gene-b0488|transcript|TRANSCRIPT_gene-b0488|protein_coding||c.*752A>G|||||752|,C|downstream_gene_variant|MODIFIER|qmcA|gene-b0489|transcript|TRANSCRIPT_gene-b0489|protein_coding||c.*1207A>G|||||1207|,C|downstream_gene_variant|MODIFIER|cnoX|gene-b0492|transcript|TRANSCRIPT_gene-b0492|protein_coding||c.*3776A>G|||||3776|,C|downstream_gene_variant|MODIFIER|ybbO|gene-b0493|transcript|TRANSCRIPT_gene-b0493|protein_coding||c.*4691A>G|||||4691|	GT:GQ:SDP:DP:RD:AD:FREQ:PVAL:RBQ:ABQ:RDF:RDR:ADF:ADR	1/1:255:369:369:0:369:100%:2.3556E-221:0:38:0:0:202:167	1/1:255:407:407:0:407:100%:3.2741E-244:0:38:0:0:218:189	1/1:255:336:336:0:336:100%:1.6586E-201:0:39:0:0:177:159	1/1:255:380:380:0:380:100%:5.6992E-228:0:38:0:0:199:181	1/1:255:431:431:0:431:100%:1.197E-258:0:38:0:0:220:211	1/1:255:495:495:0:495:100%:3.7696E-297:0:38:0:0:277:218	1/1:255:379:379:0:379:100%:2.2767E-227:0:39:0:0:217:162
NC_000913.3	513655	.	C	T	.	PASS	ADP=400;WT=0;HET=0;HOM=7;NC=0;ANN=T|synonymous_variant|LOW|ybaT|gene-b0486|transcript|TRANSCRIPT_gene-b0486|protein_coding|1/1|c.1080C>T|p.Tyr360Tyr|1080/1293|1080/1293|360/430||,T|upstream_gene_variant|MODIFIER|copA|gene-b0484|transcript|TRANSCRIPT_gene-b0484|protein_coding||c.-2276G>A|||||2276|,T|upstream_gene_variant|MODIFIER|cueR|gene-b0487|transcript|TRANSCRIPT_gene-b0487|protein_coding||c.-338C>T|||||338|,T|upstream_gene_variant|MODIFIER|fetA|gene-b0490|transcript|TRANSCRIPT_gene-b0490|protein_coding||c.-2264C>T|||||2264|,T|upstream_gene_variant|MODIFIER|fetB|gene-b0491|transcript|TRANSCRIPT_gene-b0491|protein_coding||c.-2928C>T|||||2928|,T|downstream_gene_variant|MODIFIER|glsA|gene-b0485|transcript|TRANSCRIPT_gene-b0485|protein_coding||c.*1082C>T|||||1082|,T|downstream_gene_variant|MODIFIER|ybbJ|gene-b0488|transcript|TRANSCRIPT_gene-b0488|protein_coding||c.*746G>A|||||746|,T|downstream_gene_variant|MODIFIER|qmcA|gene-b0489|transcript|TRANSCRIPT_gene-b0489|protein_coding||c.*1201G>A|||||1201|,T|downstream_gene_variant|MODIFIER|cnoX|gene-b0492|transcript|TRANSCRIPT_gene-b0492|protein_coding||c.*3770G>A|||||3770|,T|downstream_gene_variant|MODIFIER|ybbO|gene-b0493|transcript|TRANSCRIPT_gene-b0493|protein_coding||c.*4685G>A|||||4685|	GT:GQ:SDP:DP:RD:AD:FREQ:PVAL:RBQ:ABQ:RDF:RDR:ADF:ADR	1/1:255:363:363:0:363:100%:9.5698E-218:0:38:0:0:199:164	1/1:255:401:401:0:401:100%:1.3311E-240:0:38:0:0:208:193	1/1:255:338:338:0:338:100%:1.0397E-202:0:39:0:0:177:161	1/1:255:378:378:0:378:100%:9.0947E-227:0:38:0:0:194:184	1/1:255:426:426:0:426:100%:1.2186E-255:0:37:0:0:222:204	1/1:255:502:502:0:502:100%:2.317E-301:0:38:0:0:284:218	1/1:255:395:395:0:395:100%:5.4115E-237:0:39:0:0:219:176
NC_000913.3	513769	.	T	C	.	PASS	ADP=369;WT=0;HET=0;HOM=7;NC=0;ANN=C|synonymous_variant|LOW|ybaT|gene-b0486|transcript|TRANSCRIPT_gene-b0486|protein_coding|1/1|c.1194T>C|p.Ser398Ser|1194/1293|1194/1293|398/430||,C|upstream_gene_variant|MODIFIER|copA|gene-b0484|transcript|TRANSCRIPT_gene-b0484|protein_coding||c.-2390A>G|||||2390|,C|upstream_gene_variant|MODIFIER|cueR|gene-b0487|transcript|TRANSCRIPT_gene-b0487|protein_coding||c.-224T>C|||||224|,C|upstream_gene_variant|MODIFIER|fetA|gene-b0490|transcript|TRANSCRIPT_gene-b0490|protein_coding||c.-2150T>C|||||2150|,C|upstream_gene_variant|MODIFIER|fetB|gene-b0491|transcript|TRANSCRIPT_gene-b0491|protein_coding||c.-2814T>C|||||2814|,C|downstream_gene_variant|MODIFIER|glsA|gene-b0485|transcript|TRANSCRIPT_gene-b0485|protein_coding||c.*1196T>C|||||1196|,C|downstream_gene_variant|MODIFIER|ybbJ|gene-b0488|transcript|TRANSCRIPT_gene-b0488|protein_coding||c.*632A>G|||||632|,C|downstream_gene_variant|MODIFIER|qmcA|gene-b0489|transcript|TRANSCRIPT_gene-b0489|protein_coding||c.*1087A>G|||||1087|,C|downstream_gene_variant|MODIFIER|cnoX|gene-b0492|transcript|TRANSCRIPT_gene-b0492|protein_coding||c.*3656A>G|||||3656|,C|downstream_gene_variant|MODIFIER|ybbO|gene-b0493|transcript|TRANSCRIPT_gene-b0493|protein_coding||c.*4571A>G|||||4571|	GT:GQ:SDP:DP:RD:AD:FREQ:PVAL:RBQ:ABQ:RDF:RDR:ADF:ADR	1/1:255:333:333:0:333:100%:1.0568E-199:0:39:0:0:174:159	1/1:255:375:375:0:375:100%:5.7975E-225:0:38:0:0:189:186	1/1:255:281:281:0:281:100%:1.9691E-168:0:39:0:0:143:138	1/1:255:351:351:0:351:100%:1.5788E-210:0:38:0:0:174:177	1/1:255:393:393:0:393:100%:8.6364E-236:0:38:0:0:201:192	1/1:255:456:456:0:456:100%:1.0935E-273:0:40:0:0:237:219	1/1:255:398:398:0:398:100%:8.4874E-239:0:39:0:0:217:181
NC_000913.3	513784	.	T	C	.	PASS	ADP=357;WT=0;HET=0;HOM=7;NC=0;ANN=C|synonymous_variant|LOW|ybaT|gene-b0486|transcript|TRANSCRIPT_gene-b0486|protein_coding|1/1|c.1209T>C|p.Gly403Gly|1209/1293|1209/1293|403/430||,C|upstream_gene_variant|MODIFIER|copA|gene-b0484|transcript|TRANSCRIPT_gene-b0484|protein_coding||c.-2405A>G|||||2405|,C|upstream_gene_variant|MODIFIER|cueR|gene-b0487|transcript|TRANSCRIPT_gene-b0487|protein_coding||c.-209T>C|||||209|,C|upstream_gene_variant|MODIFIER|fetA|gene-b0490|transcript|TRANSCRIPT_gene-b0490|protein_coding||c.-2135T>C|||||2135|,C|upstream_gene_variant|MODIFIER|fetB|gene-b0491|transcript|TRANSCRIPT_gene-b0491|protein_coding||c.-2799T>C|||||2799|,C|downstream_gene_variant|MODIFIER|glsA|gene-b0485|transcript|TRANSCRIPT_gene-b0485|protein_coding||c.*1211T>C|||||1211|,C|downstream_gene_variant|MODIFIER|ybbJ|gene-b0488|transcript|TRANSCRIPT_gene-b0488|protein_coding||c.*617A>G|||||617|,C|downstream_gene_variant|MODIFIER|qmcA|gene-b0489|transcript|TRANSCRIPT_gene-b0489|protein_coding||c.*1072A>G|||||1072|,C|downstream_gene_variant|MODIFIER|cnoX|gene-b0492|transcript|TRANSCRIPT_gene-b0492|protein_coding||c.*3641A>G|||||3641|,C|downstream_gene_variant|MODIFIER|ybbO|gene-b0493|transcript|TRANSCRIPT_gene-b0493|protein_coding||c.*4556A>G|||||4556|	GT:GQ:SDP:DP:RD:AD:FREQ:PVAL:RBQ:ABQ:RDF:RDR:ADF:ADR	1/1:255:324:324:0:324:100%:2.7326E-194:0:39:0:0:166:158	1/1:255:360:360:0:360:100%:6.0993E-216:0:38:0:0:176:184	1/1:255:276:276:0:276:100%:1.9983E-165:0:39:0:0:144:132	1/1:255:328:328:0:328:100%:1.074E-196:0:39:0:0:167:161	1/1:255:387:387:0:387:100%:3.5104E-232:0:38:0:0:196:191	1/1:255:440:440:0:440:100%:4.6135E-264:0:39:0:0:217:223	1/1:255:385:385:0:385:100%:5.6021E-231:0:39:0:0:211:174
NC_000913.3	513787	.	C	T	.	PASS	ADP=355;WT=0;HET=0;HOM=7;NC=0;ANN=T|synonymous_variant|LOW|ybaT|gene-b0486|transcript|TRANSCRIPT_gene-b0486|protein_coding|1/1|c.1212C>T|p.Ser404Ser|1212/1293|1212/1293|404/430||,T|upstream_gene_variant|MODIFIER|copA|gene-b0484|transcript|TRANSCRIPT_gene-b0484|protein_coding||c.-2408G>A|||||2408|,T|upstream_gene_variant|MODIFIER|cueR|gene-b0487|transcript|TRANSCRIPT_gene-b0487|protein_coding||c.-206C>T|||||206|,T|upstream_gene_variant|MODIFIER|fetA|gene-b0490|transcript|TRANSCRIPT_gene-b0490|protein_coding||c.-2132C>T|||||2132|,T|upstream_gene_variant|MODIFIER|fetB|gene-b0491|transcript|TRANSCRIPT_gene-b0491|protein_coding||c.-2796C>T|||||2796|,T|downstream_gene_variant|MODIFIER|glsA|gene-b0485|transcript|TRANSCRIPT_gene-b0485|protein_coding||c.*1214C>T|||||1214|,T|downstream_gene_variant|MODIFIER|ybbJ|gene-b0488|transcript|TRANSCRIPT_gene-b0488|protein_coding||c.*614G>A|||||614|,T|downstream_gene_variant|MODIFIER|qmcA|gene-b0489|transcript|TRANSCRIPT_gene-b0489|protein_coding||c.*1069G>A|||||1069|,T|downstream_gene_variant|MODIFIER|cnoX|gene-b0492|transcript|TRANSCRIPT_gene-b0492|protein_coding||c.*3638G>A|||||3638|,T|downstream_gene_variant|MODIFIER|ybbO|gene-b0493|transcript|TRANSCRIPT_gene-b0493|protein_coding||c.*4553G>A|||||4553|	GT:GQ:SDP:DP:RD:AD:FREQ:PVAL:RBQ:ABQ:RDF:RDR:ADF:ADR	1/1:255:324:324:0:324:100%:2.7326E-194:0:39:0:0:162:162	1/1:255:357:357:0:357:100%:3.8873E-214:0:38:0:0:173:184	1/1:255:278:278:0:278:100%:1.2535E-166:0:38:0:0:139:139	1/1:255:323:323:0:323:100%:1.0914E-193:0:39:0:0:154:169	1/1:255:380:380:0:380:100%:5.6992E-228:0:38:0:0:184:196	1/1:255:440:440:0:440:100%:4.6135E-264:0:39:0:0:215:225	1/1:255:385:385:0:385:100%:5.6021E-231:0:39:0:0:207:178
NC_000913.3	513811	.	C	T	.	PASS	ADP=339;WT=0;HET=0;HOM=7;NC=0;ANN=T|synonymous_variant|LOW|ybaT|gene-b0486|transcript|TRANSCRIPT_gene-b0486|protein_coding|1/1|c.1236C>T|p.Gly412Gly|1236/1293|1236/1293|412/430||,T|upstream_gene_variant|MODIFIER|copA|gene-b0484|transcript|TRANSCRIPT_gene-b0484|protein_coding||c.-2432G>A|||||2432|,T|upstream_gene_variant|MODIFIER|cueR|gene-b0487|transcript|TRANSCRIPT_gene-b0487|protein_coding||c.-182C>T|||||182|,T|upstream_gene_variant|MODIFIER|fetA|gene-b0490|transcript|TRANSCRIPT_gene-b0490|protein_coding||c.-2108C>T|||||2108|,T|upstream_gene_variant|MODIFIER|fetB|gene-b0491|transcript|TRANSCRIPT_gene-b0491|protein_coding||c.-2772C>T|||||2772|,T|downstream_gene_variant|MODIFIER|glsA|gene-b0485|transcript|TRANSCRIPT_gene-b0485|protein_coding||c.*1238C>T|||||1238|,T|downstream_gene_variant|MODIFIER|ybbJ|gene-b0488|transcript|TRANSCRIPT_gene-b0488|protein_coding||c.*590G>A|||||590|,T|downstream_gene_variant|MODIFIER|qmcA|gene-b0489|transcript|TRANSCRIPT_gene-b0489|protein_coding||c.*1045G>A|||||1045|,T|downstream_gene_variant|MODIFIER|cnoX|gene-b0492|transcript|TRANSCRIPT_gene-b0492|protein_coding||c.*3614G>A|||||3614|,T|downstream_gene_variant|MODIFIER|ybbO|gene-b0493|transcript|TRANSCRIPT_gene-b0493|protein_coding||c.*4529G>A|||||4529|	GT:GQ:SDP:DP:RD:AD:FREQ:PVAL:RBQ:ABQ:RDF:RDR:ADF:ADR	1/1:255:331:331:0:331:100%:1.6858E-198:0:39:0:0:169:162	1/1:255:339:338:0:338:100%:1.0397E-202:0:38:0:0:167:171	1/1:255:267:266:0:266:100%:2.0571E-159:0:38:0:0:127:139	1/1:255:298:298:0:298:100%:1.1803E-178:0:39:0:0:155:143	1/1:255:369:369:0:369:100%:2.3556E-221:0:38:0:0:174:195	1/1:255:422:422:0:422:100%:3.1049E-253:0:38:0:0:216:206	1/1:255:355:355:0:355:100%:6.2022E-213:0:39:0:0:194:161
NC_000913.3	513812	.	T	G	.	PASS	ADP=340;WT=0;HET=0;HOM=7;NC=0;ANN=G|missense_variant|MODERATE|ybaT|gene-b0486|transcript|TRANSCRIPT_gene-b0486|protein_coding|1/1|c.1237T>G|p.Ser413Ala|1237/1293|1237/1293|413/430||,G|upstream_gene_variant|MODIFIER|copA|gene-b0484|transcript|TRANSCRIPT_gene-b0484|protein_coding||c.-2433A>C|||||2433|,G|upstream_gene_variant|MODIFIER|cueR|gene-b0487|transcript|TRANSCRIPT_gene-b0487|protein_coding||c.-181T>G|||||181|,G|upstream_gene_variant|MODIFIER|fetA|gene-b0490|transcript|TRANSCRIPT_gene-b0490|protein_coding||c.-2107T>G|||||2107|,G|upstream_gene_variant|MODIFIER|fetB|gene-b0491|transcript|TRANSCRIPT_gene-b0491|protein_coding||c.-2771T>G|||||2771|,G|downstream_gene_variant|MODIFIER|glsA|gene-b0485|transcript|TRANSCRIPT_gene-b0485|protein_coding||c.*1239T>G|||||1239|,G|downstream_gene_variant|MODIFIER|ybbJ|gene-b0488|transcript|TRANSCRIPT_gene-b0488|protein_coding||c.*589A>C|||||589|,G|downstream_gene_variant|MODIFIER|qmcA|gene-b0489|transcript|TRANSCRIPT_gene-b0489|protein_coding||c.*1044A>C|||||1044|,G|downstream_gene_variant|MODIFIER|cnoX|gene-b0492|transcript|TRANSCRIPT_gene-b0492|protein_coding||c.*3613A>C|||||3613|,G|downstream_gene_variant|MODIFIER|ybbO|gene-b0493|transcript|TRANSCRIPT_gene-b0493|protein_coding||c.*4528A>C|||||4528|	GT:GQ:SDP:DP:RD:AD:FREQ:PVAL:RBQ:ABQ:RDF:RDR:ADF:ADR	1/1:255:329:329:0:329:100%:2.6891E-197:0:39:0:0:165:164	1/1:255:342:341:0:341:100%:1.6318E-204:0:38:0:0:168:173	1/1:255:266:265:0:265:100%:8.2131E-159:0:38:0:0:126:139	1/1:255:300:300:1:299:99.67%:2.2278E-177:25:39:1:0:153:146	1/1:255:368:368:0:368:100%:9.4096E-221:0:38:0:0:173:195	1/1:255:423:423:0:422:99.76%:3.1049E-253:0:38:0:0:216:206	1/1:255:354:354:0:354:100%:2.4774E-212:0:39:0:0:193:161
NC_000913.3	513815	.	C	A	.	PASS	ADP=336;WT=0;HET=0;HOM=7;NC=0;ANN=A|missense_variant|MODERATE|ybaT|gene-b0486|transcript|TRANSCRIPT_gene-b0486|protein_coding|1/1|c.1240C>A|p.Leu414Ile|1240/1293|1240/1293|414/430||,A|upstream_gene_variant|MODIFIER|copA|gene-b0484|transcript|TRANSCRIPT_gene-b0484|protein_coding||c.-2436G>T|||||2436|,A|upstream_gene_variant|MODIFIER|cueR|gene-b0487|transcript|TRANSCRIPT_gene-b0487|protein_coding||c.-178C>A|||||178|,A|upstream_gene_variant|MODIFIER|fetA|gene-b0490|transcript|TRANSCRIPT_gene-b0490|protein_coding||c.-2104C>A|||||2104|,A|upstream_gene_variant|MODIFIER|fetB|gene-b0491|transcript|TRANSCRIPT_gene-b0491|protein_coding||c.-2768C>A|||||2768|,A|downstream_gene_variant|MODIFIER|glsA|gene-b0485|transcript|TRANSCRIPT_gene-b0485|protein_coding||c.*1242C>A|||||1242|,A|downstream_gene_variant|MODIFIER|ybbJ|gene-b0488|transcript|TRANSCRIPT_gene-b0488|protein_coding||c.*586G>T|||||586|,A|downstream_gene_variant|MODIFIER|qmcA|gene-b0489|transcript|TRANSCRIPT_gene-b0489|protein_coding||c.*1041G>T|||||1041|,A|downstream_gene_variant|MODIFIER|cnoX|gene-b0492|transcript|TRANSCRIPT_gene-b0492|protein_coding||c.*3610G>T|||||3610|,A|downstream_gene_variant|MODIFIER|ybbO|gene-b0493|transcript|TRANSCRIPT_gene-b0493|protein_coding||c.*4525G>T|||||4525|	GT:GQ:SDP:DP:RD:AD:FREQ:PVAL:RBQ:ABQ:RDF:RDR:ADF:ADR	1/1:255:335:334:0:334:100%:2.6459E-200:0:39:0:0:166:168	1/1:255:334:333:0:333:100%:1.0568E-199:0:38:0:0:161:172	1/1:255:262:262:0:262:100%:5.2265E-157:0:38:0:0:123:139	1/1:255:298:298:0:298:100%:1.1803E-178:0:38:0:0:153:145	1/1:255:366:365:0:365:100%:5.9975E-219:0:37:0:0:168:197	1/1:255:414:414:0:414:100%:2.0154E-248:0:38:0:0:209:205	1/1:255:351:351:0:351:100%:1.5788E-210:0:38:0:0:191:160
NC_000913.3	514301	.	C	T	.	PASS	ADP=380;WT=0;HET=0;HOM=7;NC=0;ANN=T|synonymous_variant|LOW|cueR|gene-b0487|transcript|TRANSCRIPT_gene-b0487|protein_coding|1/1|c.309C>T|p.Asp103Asp|309/408|309/408|103/135||,T|upstream_gene_variant|MODIFIER|copA|gene-b0484|transcript|TRANSCRIPT_gene-b0484|protein_coding||c.-2922G>A|||||2922|,T|upstream_gene_variant|MODIFIER|fetA|gene-b0490|transcript|TRANSCRIPT_gene-b0490|protein_coding||c.-1618C>T|||||1618|,T|upstream_gene_variant|MODIFIER|fetB|gene-b0491|transcript|TRANSCRIPT_gene-b0491|protein_coding||c.-2282C>T|||||2282|,T|downstream_gene_variant|MODIFIER|glsA|gene-b0485|transcript|TRANSCRIPT_gene-b0485|protein_coding||c.*1728C>T|||||1728|,T|downstream_gene_variant|MODIFIER|ybaT|gene-b0486|transcript|TRANSCRIPT_gene-b0486|protein_coding||c.*433C>T|||||433|,T|downstream_gene_variant|MODIFIER|ybbJ|gene-b0488|transcript|TRANSCRIPT_gene-b0488|protein_coding||c.*100G>A|||||100|,T|downstream_gene_variant|MODIFIER|qmcA|gene-b0489|transcript|TRANSCRIPT_gene-b0489|protein_coding||c.*555G>A|||||555|,T|downstream_gene_variant|MODIFIER|cnoX|gene-b0492|transcript|TRANSCRIPT_gene-b0492|protein_coding||c.*3124G>A|||||3124|,T|downstream_gene_variant|MODIFIER|ybbO|gene-b0493|transcript|TRANSCRIPT_gene-b0493|protein_coding||c.*4039G>A|||||4039|,T|downstream_gene_variant|MODIFIER|tesA|gene-b0494|transcript|TRANSCRIPT_gene-b0494|protein_coding||c.*4838G>A|||||4838|	GT:GQ:SDP:DP:RD:AD:FREQ:PVAL:RBQ:ABQ:RDF:RDR:ADF:ADR	1/1:255:377:377:0:377:100%:3.6331E-226:0:41:0:0:194:183	1/1:255:343:343:0:343:100%:1.0228E-205:0:37:0:0:149:194	1/1:255:319:319:0:319:100%:2.7765E-191:0:40:0:0:158:161	1/1:255:373:373:0:373:100%:9.2512E-224:0:39:0:0:183:190	1/1:255:449:449:0:449:100%:1.7778E-269:0:38:0:0:217:232	1/1:255:454:454:0:454:100%:1.7458E-272:0:38:0:0:224:230	1/1:255:350:350:0:350:100%:6.3062E-210:0:40:0:0:172:178
NC_000913.3	514686	.	T	C	.	PASS	ADP=390;WT=0;HET=0;HOM=7;NC=0;ANN=C|synonymous_variant|LOW|ybbJ|gene-b0488|transcript|TRANSCRIPT_gene-b0488|protein_coding|1/1|c.174A>G|p.Val58Val|174/459|174/459|58/152||,C|upstream_gene_variant|MODIFIER|copA|gene-b0484|transcript|TRANSCRIPT_gene-b0484|protein_coding||c.-3307A>G|||||3307|,C|upstream_gene_variant|MODIFIER|fetA|gene-b0490|transcript|TRANSCRIPT_gene-b0490|protein_coding||c.-1233T>C|||||1233|,C|upstream_gene_variant|MODIFIER|fetB|gene-b0491|transcript|TRANSCRIPT_gene-b0491|protein_coding||c.-1897T>C|||||1897|,C|downstream_gene_variant|MODIFIER|glsA|gene-b0485|transcript|TRANSCRIPT_gene-b0485|protein_coding||c.*2113T>C|||||2113|,C|downstream_gene_variant|MODIFIER|ybaT|gene-b0486|transcript|TRANSCRIPT_gene-b0486|protein_coding||c.*818T>C|||||818|,C|downstream_gene_variant|MODIFIER|cueR|gene-b0487|transcript|TRANSCRIPT_gene-b0487|protein_coding||c.*286T>C|||||286|,C|downstream_gene_variant|MODIFIER|qmcA|gene-b0489|transcript|TRANSCRIPT_gene-b0489|protein_coding||c.*170A>G|||||170|,C|downstream_gene_variant|MODIFIER|cnoX|gene-b0492|transcript|TRANSCRIPT_gene-b0492|protein_coding||c.*2739A>G|||||2739|,C|downstream_gene_variant|MODIFIER|ybbO|gene-b0493|transcript|TRANSCRIPT_gene-b0493|protein_coding||c.*3654A>G|||||3654|,C|downstream_gene_variant|MODIFIER|tesA|gene-b0494|transcript|TRANSCRIPT_gene-b0494|protein_coding||c.*4453A>G|||||4453|	GT:GQ:SDP:DP:RD:AD:FREQ:PVAL:RBQ:ABQ:RDF:RDR:ADF:ADR	1/1:255:320:320:0:320:100%:6.9522E-192:0:40:0:0:162:158	1/1:255:379:379:0:379:100%:2.2767E-227:0:38:0:0:209:170	1/1:255:361:361:0:361:100%:1.5269E-216:0:40:0:0:215:146	1/1:255:406:406:0:406:100%:1.308E-243:0:40:0:0:221:185	1/1:255:413:413:0:413:100%:8.052E-248:0:38:0:0:205:208	1/1:255:467:467:0:467:100%:2.6384E-280:0:39:0:0:267:200	1/1:255:387:387:0:387:100%:3.5104E-232:0:40:0:0:218:169
NC_000913.3	514715	.	C	A	.	PASS	ADP=385;WT=0;HET=0;HOM=7;NC=0;ANN=A|missense_variant|MODERATE|ybbJ|gene-b0488|transcript|TRANSCRIPT_gene-b0488|protein_coding|1/1|c.145G>T|p.Val49Leu|145/459|145/459|49/152||,A|upstream_gene_variant|MODIFIER|copA|gene-b0484|transcript|TRANSCRIPT_gene-b0484|protein_coding||c.-3336G>T|||||3336|,A|upstream_gene_variant|MODIFIER|fetA|gene-b0490|transcript|TRANSCRIPT_gene-b0490|protein_coding||c.-1204C>A|||||1204|,A|upstream_gene_variant|MODIFIER|fetB|gene-b0491|transcript|TRANSCRIPT_gene-b0491|protein_coding||c.-1868C>A|||||1868|,A|downstream_gene_variant|MODIFIER|glsA|gene-b0485|transcript|TRANSCRIPT_gene-b0485|protein_coding||c.*2142C>A|||||2142|,A|downstream_gene_variant|MODIFIER|ybaT|gene-b0486|transcript|TRANSCRIPT_gene-b0486|protein_coding||c.*847C>A|||||847|,A|downstream_gene_variant|MODIFIER|cueR|gene-b0487|transcript|TRANSCRIPT_gene-b0487|protein_coding||c.*315C>A|||||315|,A|downstream_gene_variant|MODIFIER|qmcA|gene-b0489|transcript|TRANSCRIPT_gene-b0489|protein_coding||c.*141G>T|||||141|,A|downstream_gene_variant|MODIFIER|cnoX|gene-b0492|transcript|TRANSCRIPT_gene-b0492|protein_coding||c.*2710G>T|||||2710|,A|downstream_gene_variant|MODIFIER|ybbO|gene-b0493|transcript|TRANSCRIPT_gene-b0493|protein_coding||c.*3625G>T|||||3625|,A|downstream_gene_variant|MODIFIER|tesA|gene-b0494|transcript|TRANSCRIPT_gene-b0494|protein_coding||c.*4424G>T|||||4424|	GT:GQ:SDP:DP:RD:AD:FREQ:PVAL:RBQ:ABQ:RDF:RDR:ADF:ADR	1/1:255:320:320:0:320:100%:6.9522E-192:0:39:0:0:170:150	1/1:255:373:373:0:373:100%:9.2512E-224:0:37:0:0:180:193	1/1:255:362:362:0:362:100%:3.8226E-217:0:38:0:0:200:162	1/1:255:411:411:0:411:100%:1.2852E-246:0:38:0:0:212:199	1/1:255:413:413:0:413:100%:8.052E-248:0:38:0:0:189:224	1/1:255:449:449:1:448:99.78%:8.0001E-267:29:38:1:0:239:209	1/1:255:371:371:0:371:100%:1.4762E-222:0:40:0:0:200:171
NC_000913.3	514845	.	C	T	.	PASS	ADP=393;WT=0;HET=0;HOM=7;NC=0;ANN=T|missense_variant|MODERATE|ybbJ|gene-b0488|transcript|TRANSCRIPT_gene-b0488|protein_coding|1/1|c.15G>A|p.Met5Ile|15/459|15/459|5/152||,T|upstream_gene_variant|MODIFIER|copA|gene-b0484|transcript|TRANSCRIPT_gene-b0484|protein_coding||c.-3466G>A|||||3466|,T|upstream_gene_variant|MODIFIER|fetA|gene-b0490|transcript|TRANSCRIPT_gene-b0490|protein_coding||c.-1074C>T|||||1074|,T|upstream_gene_variant|MODIFIER|fetB|gene-b0491|transcript|TRANSCRIPT_gene-b0491|protein_coding||c.-1738C>T|||||1738|,T|upstream_gene_variant|MODIFIER|ybbA|gene-b0495|transcript|TRANSCRIPT_gene-b0495|protein_coding||c.-4888C>T|||||4888|,T|downstream_gene_variant|MODIFIER|glsA|gene-b0485|transcript|TRANSCRIPT_gene-b0485|protein_coding||c.*2272C>T|||||2272|,T|downstream_gene_variant|MODIFIER|ybaT|gene-b0486|transcript|TRANSCRIPT_gene-b0486|protein_coding||c.*977C>T|||||977|,T|downstream_gene_variant|MODIFIER|cueR|gene-b0487|transcript|TRANSCRIPT_gene-b0487|protein_coding||c.*445C>T|||||445|,T|downstream_gene_variant|MODIFIER|qmcA|gene-b0489|transcript|TRANSCRIPT_gene-b0489|protein_coding||c.*11G>A|||||11|,T|downstream_gene_variant|MODIFIER|cnoX|gene-b0492|transcript|TRANSCRIPT_gene-b0492|protein_coding||c.*2580G>A|||||2580|,T|downstream_gene_variant|MODIFIER|ybbO|gene-b0493|transcript|TRANSCRIPT_gene-b0493|protein_coding||c.*3495G>A|||||3495|,T|downstream_gene_variant|MODIFIER|tesA|gene-b0494|transcript|TRANSCRIPT_gene-b0494|protein_coding||c.*4294G>A|||||4294|	GT:GQ:SDP:DP:RD:AD:FREQ:PVAL:RBQ:ABQ:RDF:RDR:ADF:ADR	1/1:255:355:355:0:355:100%:6.2022E-213:0:40:0:0:222:133	1/1:255:393:393:0:393:100%:8.6364E-236:0:37:0:0:204:189	1/1:255:382:382:0:382:100%:3.5713E-229:0:39:0:0:212:170	1/1:255:421:421:0:421:100%:1.2405E-252:0:38:0:0:233:188	1/1:255:391:391:0:391:100%:1.3783E-234:0:38:0:0:211:180	1/1:255:448:448:0:448:100%:7.1033E-269:0:38:0:0:239:209	1/1:255:365:365:0:365:100%:5.9975E-219:0:39:0:0:197:168
NC_000913.3	514871	.	T	C	.	PASS	ADP=392;WT=0;HET=0;HOM=7;NC=0;ANN=C|synonymous_variant|LOW|qmcA|gene-b0489|transcript|TRANSCRIPT_gene-b0489|protein_coding|1/1|c.903A>G|p.Lys301Lys|903/918|903/918|301/305||,C|upstream_gene_variant|MODIFIER|copA|gene-b0484|transcript|TRANSCRIPT_gene-b0484|protein_coding||c.-3492A>G|||||3492|,C|upstream_gene_variant|MODIFIER|ybbJ|gene-b0488|transcript|TRANSCRIPT_gene-b0488|protein_coding||c.-12A>G|||||12|,C|upstream_gene_variant|MODIFIER|fetA|gene-b0490|transcript|TRANSCRIPT_gene-b0490|protein_coding||c.-1048T>C|||||1048|,C|upstream_gene_variant|MODIFIER|fetB|gene-b0491|transcript|TRANSCRIPT_gene-b0491|protein_coding||c.-1712T>C|||||1712|,C|upstream_gene_variant|MODIFIER|ybbA|gene-b0495|transcript|TRANSCRIPT_gene-b0495|protein_coding||c.-4862T>C|||||4862|,C|downstream_gene_variant|MODIFIER|glsA|gene-b0485|transcript|TRANSCRIPT_gene-b0485|protein_coding||c.*2298T>C|||||2298|,C|downstream_gene_variant|MODIFIER|ybaT|gene-b0486|transcript|TRANSCRIPT_gene-b0486|protein_coding||c.*1003T>C|||||1003|,C|downstream_gene_variant|MODIFIER|cueR|gene-b0487|transcript|TRANSCRIPT_gene-b0487|protein_coding||c.*471T>C|||||471|,C|downstream_gene_variant|MODIFIER|cnoX|gene-b0492|transcript|TRANSCRIPT_gene-b0492|protein_coding||c.*2554A>G|||||2554|,C|downstream_gene_variant|MODIFIER|ybbO|gene-b0493|transcript|TRANSCRIPT_gene-b0493|protein_coding||c.*3469A>G|||||3469|,C|downstream_gene_variant|MODIFIER|tesA|gene-b0494|transcript|TRANSCRIPT_gene-b0494|protein_coding||c.*4268A>G|||||4268|	GT:GQ:SDP:DP:RD:AD:FREQ:PVAL:RBQ:ABQ:RDF:RDR:ADF:ADR	1/1:255:354:354:0:354:100%:2.4774E-212:0:40:0:0:221:133	1/1:255:401:401:0:401:100%:1.3311E-240:0:38:0:0:237:164	1/1:255:372:372:0:372:100%:3.6955E-223:0:38:0:0:210:162	1/1:255:427:427:0:427:100%:3.05E-256:0:38:0:0:251:176	1/1:255:375:375:0:375:100%:5.7975E-225:0:37:0:0:225:150	1/1:255:453:453:0:453:100%:6.9754E-272:0:38:0:0:269:184	1/1:255:362:362:0:362:100%:3.8226E-217:0:39:0:0:224:138
NC_000913.3	514952	.	T	C	.	PASS	ADP=402;WT=0;HET=0;HOM=7;NC=0;ANN=C|synonymous_variant|LOW|qmcA|gene-b0489|transcript|TRANSCRIPT_gene-b0489|protein_coding|1/1|c.822A>G|p.Val274Val|822/918|822/918|274/305||,C|upstream_gene_variant|MODIFIER|copA|gene-b0484|transcript|TRANSCRIPT_gene-b0484|protein_coding||c.-3573A>G|||||3573|,C|upstream_gene_variant|MODIFIER|ybbJ|gene-b0488|transcript|TRANSCRIPT_gene-b0488|protein_coding||c.-93A>G|||||93|,C|upstream_gene_variant|MODIFIER|fetA|gene-b0490|transcript|TRANSCRIPT_gene-b0490|protein_coding||c.-967T>C|||||967|,C|upstream_gene_variant|MODIFIER|fetB|gene-b0491|transcript|TRANSCRIPT_gene-b0491|protein_coding||c.-1631T>C|||||1631|,C|upstream_gene_variant|MODIFIER|ybbA|gene-b0495|transcript|TRANSCRIPT_gene-b0495|protein_coding||c.-4781T>C|||||4781|,C|downstream_gene_variant|MODIFIER|glsA|gene-b0485|transcript|TRANSCRIPT_gene-b0485|protein_coding||c.*2379T>C|||||2379|,C|downstream_gene_variant|MODIFIER|ybaT|gene-b0486|transcript|TRANSCRIPT_gene-b0486|protein_coding||c.*1084T>C|||||1084|,C|downstream_gene_variant|MODIFIER|cueR|gene-b0487|transcript|TRANSCRIPT_gene-b0487|protein_coding||c.*552T>C|||||552|,C|downstream_gene_variant|MODIFIER|cnoX|gene-b0492|transcript|TRANSCRIPT_gene-b0492|protein_coding||c.*2473A>G|||||2473|,C|downstream_gene_variant|MODIFIER|ybbO|gene-b0493|transcript|TRANSCRIPT_gene-b0493|protein_coding||c.*3388A>G|||||3388|,C|downstream_gene_variant|MODIFIER|tesA|gene-b0494|transcript|TRANSCRIPT_gene-b0494|protein_coding||c.*4187A>G|||||4187|	GT:GQ:SDP:DP:RD:AD:FREQ:PVAL:RBQ:ABQ:RDF:RDR:ADF:ADR	1/1:255:381:381:0:381:100%:1.4267E-228:0:39:0:0:226:155	1/1:255:389:389:0:389:100%:2.1996E-233:0:37:0:0:218:171	1/1:255:335:335:0:335:100%:6.6246E-201:0:39:0:0:168:167	1/1:255:434:434:0:433:99.77%:7.4984E-260:0:39:0:0:236:197	1/1:255:392:392:0:392:100%:3.4502E-235:0:37:0:0:213:179	1/1:255:478:478:0:478:100%:6.3639E-287:0:39:0:0:281:197	1/1:255:406:406:0:406:100%:1.308E-243:0:39:0:0:248:158
NC_000913.3	515141	.	C	T	.	PASS	ADP=403;WT=0;HET=0;HOM=7;NC=0;ANN=T|synonymous_variant|LOW|qmcA|gene-b0489|transcript|TRANSCRIPT_gene-b0489|protein_coding|1/1|c.633G>A|p.Ala211Ala|633/918|633/918|211/305||,T|upstream_gene_variant|MODIFIER|copA|gene-b0484|transcript|TRANSCRIPT_gene-b0484|protein_coding||c.-3762G>A|||||3762|,T|upstream_gene_variant|MODIFIER|ybbJ|gene-b0488|transcript|TRANSCRIPT_gene-b0488|protein_coding||c.-282G>A|||||282|,T|upstream_gene_variant|MODIFIER|fetA|gene-b0490|transcript|TRANSCRIPT_gene-b0490|protein_coding||c.-778C>T|||||778|,T|upstream_gene_variant|MODIFIER|fetB|gene-b0491|transcript|TRANSCRIPT_gene-b0491|protein_coding||c.-1442C>T|||||1442|,T|upstream_gene_variant|MODIFIER|ybbA|gene-b0495|transcript|TRANSCRIPT_gene-b0495|protein_coding||c.-4592C>T|||||4592|,T|downstream_gene_variant|MODIFIER|glsA|gene-b0485|transcript|TRANSCRIPT_gene-b0485|protein_coding||c.*2568C>T|||||2568|,T|downstream_gene_variant|MODIFIER|ybaT|gene-b0486|transcript|TRANSCRIPT_gene-b0486|protein_coding||c.*1273C>T|||||1273|,T|downstream_gene_variant|MODIFIER|cueR|gene-b0487|transcript|TRANSCRIPT_gene-b0487|protein_coding||c.*741C>T|||||741|,T|downstream_gene_variant|MODIFIER|cnoX|gene-b0492|transcript|TRANSCRIPT_gene-b0492|protein_coding||c.*2284G>A|||||2284|,T|downstream_gene_variant|MODIFIER|ybbO|gene-b0493|transcript|TRANSCRIPT_gene-b0493|protein_coding||c.*3199G>A|||||3199|,T|downstream_gene_variant|MODIFIER|tesA|gene-b0494|transcript|TRANSCRIPT_gene-b0494|protein_coding||c.*3998G>A|||||3998|	GT:GQ:SDP:DP:RD:AD:FREQ:PVAL:RBQ:ABQ:RDF:RDR:ADF:ADR	1/1:255:415:415:0:415:100%:5.0447E-249:0:40:0:0:222:193	1/1:255:391:391:0:391:100%:1.3783E-234:0:38:0:0:199:192	1/1:255:350:350:0:350:100%:6.3062E-210:0:38:0:0:188:162	1/1:255:414:414:1:413:99.76%:8.3641E-246:32:39:0:1:204:209	1/1:255:413:413:0:413:100%:8.052E-248:0:38:0:0:198:215	1/1:255:451:451:0:451:100%:1.1136E-270:0:37:0:0:215:236	1/1:255:387:387:0:387:100%:3.5104E-232:0:39:0:0:201:186
NC_000913.3	515416	.	G	A	.	PASS	ADP=394;WT=0;HET=0;HOM=7;NC=0;ANN=A|synonymous_variant|LOW|qmcA|gene-b0489|transcript|TRANSCRIPT_gene-b0489|protein_coding|1/1|c.358C>T|p.Leu120Leu|358/918|358/918|120/305||,A|upstream_gene_variant|MODIFIER|copA|gene-b0484|transcript|TRANSCRIPT_gene-b0484|protein_coding||c.-4037C>T|||||4037|,A|upstream_gene_variant|MODIFIER|ybbJ|gene-b0488|transcript|TRANSCRIPT_gene-b0488|protein_coding||c.-557C>T|||||557|,A|upstream_gene_variant|MODIFIER|fetA|gene-b0490|transcript|TRANSCRIPT_gene-b0490|protein_coding||c.-503G>A|||||503|,A|upstream_gene_variant|MODIFIER|fetB|gene-b0491|transcript|TRANSCRIPT_gene-b0491|protein_coding||c.-1167G>A|||||1167|,A|upstream_gene_variant|MODIFIER|ybbA|gene-b0495|transcript|TRANSCRIPT_gene-b0495|protein_coding||c.-4317G>A|||||4317|,A|upstream_gene_variant|MODIFIER|ybbP|gene-b0496|transcript|TRANSCRIPT_gene-b0496|protein_coding||c.-5000G>A|||||5000|,A|downstream_gene_variant|MODIFIER|glsA|gene-b0485|transcript|TRANSCRIPT_gene-b0485|protein_coding||c.*2843G>A|||||2843|,A|downstream_gene_variant|MODIFIER|ybaT|gene-b0486|transcript|TRANSCRIPT_gene-b0486|protein_coding||c.*1548G>A|||||1548|,A|downstream_gene_variant|MODIFIER|cueR|gene-b0487|transcript|TRANSCRIPT_gene-b0487|protein_coding||c.*1016G>A|||||1016|,A|downstream_gene_variant|MODIFIER|cnoX|gene-b0492|transcript|TRANSCRIPT_gene-b0492|protein_coding||c.*2009C>T|||||2009|,A|downstream_gene_variant|MODIFIER|ybbO|gene-b0493|transcript|TRANSCRIPT_gene-b0493|protein_coding||c.*2924C>T|||||2924|,A|downstream_gene_variant|MODIFIER|tesA|gene-b0494|transcript|TRANSCRIPT_gene-b0494|protein_coding||c.*3723C>T|||||3723|	GT:GQ:SDP:DP:RD:AD:FREQ:PVAL:RBQ:ABQ:RDF:RDR:ADF:ADR	1/1:255:419:419:0:418:99.76%:7.9107E-251:0:39:0:0:227:191	1/1:255:377:377:0:377:100%:3.6331E-226:0:37:0:0:194:183	1/1:255:313:313:0:313:100%:1.1265E-187:0:37:0:0:177:136	1/1:255:349:349:0:349:100%:2.5189E-209:0:37:0:0:187:162	1/1:255:425:425:0:425:100%:4.8686E-255:0:38:0:0:225:200	1/1:255:470:470:0:470:100%:4.1356E-282:0:38:0:0:251:219	1/1:255:405:405:0:405:100%:5.2256E-243:0:38:0:0:218:187
NC_000913.3	515480	.	A	G	.	PASS	ADP=385;WT=0;HET=0;HOM=7;NC=0;ANN=G|synonymous_variant|LOW|qmcA|gene-b0489|transcript|TRANSCRIPT_gene-b0489|protein_coding|1/1|c.294T>C|p.Ala98Ala|294/918|294/918|98/305||,G|upstream_gene_variant|MODIFIER|copA|gene-b0484|transcript|TRANSCRIPT_gene-b0484|protein_coding||c.-4101T>C|||||4101|,G|upstream_gene_variant|MODIFIER|ybbJ|gene-b0488|transcript|TRANSCRIPT_gene-b0488|protein_coding||c.-621T>C|||||621|,G|upstream_gene_variant|MODIFIER|fetA|gene-b0490|transcript|TRANSCRIPT_gene-b0490|protein_coding||c.-439A>G|||||439|,G|upstream_gene_variant|MODIFIER|fetB|gene-b0491|transcript|TRANSCRIPT_gene-b0491|protein_coding||c.-1103A>G|||||1103|,G|upstream_gene_variant|MODIFIER|ybbA|gene-b0495|transcript|TRANSCRIPT_gene-b0495|protein_coding||c.-4253A>G|||||4253|,G|upstream_gene_variant|MODIFIER|ybbP|gene-b0496|transcript|TRANSCRIPT_gene-b0496|protein_coding||c.-4936A>G|||||4936|,G|downstream_gene_variant|MODIFIER|glsA|gene-b0485|transcript|TRANSCRIPT_gene-b0485|protein_coding||c.*2907A>G|||||2907|,G|downstream_gene_variant|MODIFIER|ybaT|gene-b0486|transcript|TRANSCRIPT_gene-b0486|protein_coding||c.*1612A>G|||||1612|,G|downstream_gene_variant|MODIFIER|cueR|gene-b0487|transcript|TRANSCRIPT_gene-b0487|protein_coding||c.*1080A>G|||||1080|,G|downstream_gene_variant|MODIFIER|cnoX|gene-b0492|transcript|TRANSCRIPT_gene-b0492|protein_coding||c.*1945T>C|||||1945|,G|downstream_gene_variant|MODIFIER|ybbO|gene-b0493|transcript|TRANSCRIPT_gene-b0493|protein_coding||c.*2860T>C|||||2860|,G|downstream_gene_variant|MODIFIER|tesA|gene-b0494|transcript|TRANSCRIPT_gene-b0494|protein_coding||c.*3659T>C|||||3659|	GT:GQ:SDP:DP:RD:AD:FREQ:PVAL:RBQ:ABQ:RDF:RDR:ADF:ADR	1/1:255:375:375:0:375:100%:5.7975E-225:0:39:0:0:200:175	1/1:255:364:364:0:364:100%:2.3957E-218:0:38:0:0:187:177	1/1:255:314:314:0:314:100%:2.8208E-188:0:38:0:0:172:142	1/1:255:355:355:0:355:100%:6.2022E-213:0:38:0:0:188:167	1/1:255:431:431:0:431:100%:1.197E-258:0:38:0:0:219:212	1/1:255:463:463:0:463:100%:6.7252E-278:0:39:0:0:223:240	1/1:255:395:395:0:395:100%:5.4115E-237:0:39:0:0:195:200
NC_000913.3	515483	.	C	A	.	PASS	ADP=382;WT=0;HET=0;HOM=7;NC=0;ANN=A|synonymous_variant|LOW|qmcA|gene-b0489|transcript|TRANSCRIPT_gene-b0489|protein_coding|1/1|c.291G>T|p.Ala97Ala|291/918|291/918|97/305||,A|upstream_gene_variant|MODIFIER|copA|gene-b0484|transcript|TRANSCRIPT_gene-b0484|protein_coding||c.-4104G>T|||||4104|,A|upstream_gene_variant|MODIFIER|ybbJ|gene-b0488|transcript|TRANSCRIPT_gene-b0488|protein_coding||c.-624G>T|||||624|,A|upstream_gene_variant|MODIFIER|fetA|gene-b0490|transcript|TRANSCRIPT_gene-b0490|protein_coding||c.-436C>A|||||436|,A|upstream_gene_variant|MODIFIER|fetB|gene-b0491|transcript|TRANSCRIPT_gene-b0491|protein_coding||c.-1100C>A|||||1100|,A|upstream_gene_variant|MODIFIER|ybbA|gene-b0495|transcript|TRANSCRIPT_gene-b0495|protein_coding||c.-4250C>A|||||4250|,A|upstream_gene_variant|MODIFIER|ybbP|gene-b0496|transcript|TRANSCRIPT_gene-b0496|protein_coding||c.-4933C>A|||||4933|,A|downstream_gene_variant|MODIFIER|glsA|gene-b0485|transcript|TRANSCRIPT_gene-b0485|protein_coding||c.*2910C>A|||||2910|,A|downstream_gene_variant|MODIFIER|ybaT|gene-b0486|transcript|TRANSCRIPT_gene-b0486|protein_coding||c.*1615C>A|||||1615|,A|downstream_gene_variant|MODIFIER|cueR|gene-b0487|transcript|TRANSCRIPT_gene-b0487|protein_coding||c.*1083C>A|||||1083|,A|downstream_gene_variant|MODIFIER|cnoX|gene-b0492|transcript|TRANSCRIPT_gene-b0492|protein_coding||c.*1942G>T|||||1942|,A|downstream_gene_variant|MODIFIER|ybbO|gene-b0493|transcript|TRANSCRIPT_gene-b0493|protein_coding||c.*2857G>T|||||2857|,A|downstream_gene_variant|MODIFIER|tesA|gene-b0494|transcript|TRANSCRIPT_gene-b0494|protein_coding||c.*3656G>T|||||3656|	GT:GQ:SDP:DP:RD:AD:FREQ:PVAL:RBQ:ABQ:RDF:RDR:ADF:ADR	1/1:255:373:372:0:372:100%:3.6955E-223:0:39:0:0:187:185	1/1:255:359:359:0:359:100%:2.4363E-215:0:38:0:0:180:179	1/1:255:314:314:0:314:100%:2.8208E-188:0:38:0:0:166:148	1/1:255:354:354:0:354:100%:2.4774E-212:0:38:0:0:186:168	1/1:255:428:428:0:428:100%:7.6339E-257:0:38:0:0:217:211	1/1:255:463:463:0:463:100%:6.7252E-278:0:39:0:0:222:241	1/1:255:389:389:0:389:100%:2.1996E-233:0:39:0:0:187:202
NC_000913.3	515489	.	C	T	.	PASS	ADP=385;WT=0;HET=0;HOM=7;NC=0;ANN=T|synonymous_variant|LOW|qmcA|gene-b0489|transcript|TRANSCRIPT_gene-b0489|protein_coding|1/1|c.285G>A|p.Pro95Pro|285/918|285/918|95/305||,T|upstream_gene_variant|MODIFIER|copA|gene-b0484|transcript|TRANSCRIPT_gene-b0484|protein_coding||c.-4110G>A|||||4110|,T|upstream_gene_variant|MODIFIER|ybbJ|gene-b0488|transcript|TRANSCRIPT_gene-b0488|protein_coding||c.-630G>A|||||630|,T|upstream_gene_variant|MODIFIER|fetA|gene-b0490|transcript|TRANSCRIPT_gene-b0490|protein_coding||c.-430C>T|||||430|,T|upstream_gene_variant|MODIFIER|fetB|gene-b0491|transcript|TRANSCRIPT_gene-b0491|protein_coding||c.-1094C>T|||||1094|,T|upstream_gene_variant|MODIFIER|ybbA|gene-b0495|transcript|TRANSCRIPT_gene-b0495|protein_coding||c.-4244C>T|||||4244|,T|upstream_gene_variant|MODIFIER|ybbP|gene-b0496|transcript|TRANSCRIPT_gene-b0496|protein_coding||c.-4927C>T|||||4927|,T|downstream_gene_variant|MODIFIER|glsA|gene-b0485|transcript|TRANSCRIPT_gene-b0485|protein_coding||c.*2916C>T|||||2916|,T|downstream_gene_variant|MODIFIER|ybaT|gene-b0486|transcript|TRANSCRIPT_gene-b0486|protein_coding||c.*1621C>T|||||1621|,T|downstream_gene_variant|MODIFIER|cueR|gene-b0487|transcript|TRANSCRIPT_gene-b0487|protein_coding||c.*1089C>T|||||1089|,T|downstream_gene_variant|MODIFIER|cnoX|gene-b0492|transcript|TRANSCRIPT_gene-b0492|protein_coding||c.*1936G>A|||||1936|,T|downstream_gene_variant|MODIFIER|ybbO|gene-b0493|transcript|TRANSCRIPT_gene-b0493|protein_coding||c.*2851G>A|||||2851|,T|downstream_gene_variant|MODIFIER|tesA|gene-b0494|transcript|TRANSCRIPT_gene-b0494|protein_coding||c.*3650G>A|||||3650|	GT:GQ:SDP:DP:RD:AD:FREQ:PVAL:RBQ:ABQ:RDF:RDR:ADF:ADR	1/1:255:372:372:0:372:100%:3.6955E-223:0:39:0:0:187:185	1/1:255:361:361:0:361:100%:1.5269E-216:0:38:0:0:178:183	1/1:255:312:312:0:312:100%:4.4989E-187:0:38:0:0:169:143	1/1:255:361:361:0:361:100%:1.5269E-216:0:38:0:0:193:168	1/1:255:436:436:0:436:100%:1.1757E-261:0:38:0:0:229:207	1/1:255:462:461:0:461:100%:1.0737E-276:0:38:0:0:215:246	1/1:255:395:395:0:395:100%:5.4115E-237:0:39:0:0:189:206
NC_000913.3	515675	.	G	A	.	PASS	ADP=353;WT=0;HET=0;HOM=7;NC=0;ANN=A|synonymous_variant|LOW|qmcA|gene-b0489|transcript|TRANSCRIPT_gene-b0489|protein_coding|1/1|c.99C>T|p.Arg33Arg|99/918|99/918|33/305||,A|upstream_gene_variant|MODIFIER|copA|gene-b0484|transcript|TRANSCRIPT_gene-b0484|protein_coding||c.-4296C>T|||||4296|,A|upstream_gene_variant|MODIFIER|ybbJ|gene-b0488|transcript|TRANSCRIPT_gene-b0488|protein_coding||c.-816C>T|||||816|,A|upstream_gene_variant|MODIFIER|fetA|gene-b0490|transcript|TRANSCRIPT_gene-b0490|protein_coding||c.-244G>A|||||244|,A|upstream_gene_variant|MODIFIER|fetB|gene-b0491|transcript|TRANSCRIPT_gene-b0491|protein_coding||c.-908G>A|||||908|,A|upstream_gene_variant|MODIFIER|ybbA|gene-b0495|transcript|TRANSCRIPT_gene-b0495|protein_coding||c.-4058G>A|||||4058|,A|upstream_gene_variant|MODIFIER|ybbP|gene-b0496|transcript|TRANSCRIPT_gene-b0496|protein_coding||c.-4741G>A|||||4741|,A|downstream_gene_variant|MODIFIER|glsA|gene-b0485|transcript|TRANSCRIPT_gene-b0485|protein_coding||c.*3102G>A|||||3102|,A|downstream_gene_variant|MODIFIER|ybaT|gene-b0486|transcript|TRANSCRIPT_gene-b0486|protein_coding||c.*1807G>A|||||1807|,A|downstream_gene_variant|MODIFIER|cueR|gene-b0487|transcript|TRANSCRIPT_gene-b0487|protein_coding||c.*1275G>A|||||1275|,A|downstream_gene_variant|MODIFIER|cnoX|gene-b0492|transcript|TRANSCRIPT_gene-b0492|protein_coding||c.*1750C>T|||||1750|,A|downstream_gene_variant|MODIFIER|ybbO|gene-b0493|transcript|TRANSCRIPT_gene-b0493|protein_coding||c.*2665C>T|||||2665|,A|downstream_gene_variant|MODIFIER|tesA|gene-b0494|transcript|TRANSCRIPT_gene-b0494|protein_coding||c.*3464C>T|||||3464|	GT:GQ:SDP:DP:RD:AD:FREQ:PVAL:RBQ:ABQ:RDF:RDR:ADF:ADR	1/1:255:315:315:0:315:100%:7.0633E-189:0:39:0:0:173:142	1/1:255:350:350:0:350:100%:6.3062E-210:0:37:0:0:205:145	1/1:255:322:322:0:322:100%:4.3587E-193:0:38:0:0:203:119	1/1:255:385:385:0:384:99.74%:2.2379E-230:0:37:0:0:209:175	1/1:255:364:364:0:364:100%:2.3957E-218:0:36:0:0:197:167	1/1:255:414:414:0:414:100%:2.0154E-248:0:38:0:0:241:173	1/1:255:327:327:0:327:100%:4.2894E-196:0:37:0:0:174:153
NC_000913.3	515684	.	T	C	.	PASS	ADP=362;WT=0;HET=0;HOM=7;NC=0;ANN=C|synonymous_variant|LOW|qmcA|gene-b0489|transcript|TRANSCRIPT_gene-b0489|protein_coding|1/1|c.90A>G|p.Thr30Thr|90/918|90/918|30/305||,C|upstream_gene_variant|MODIFIER|copA|gene-b0484|transcript|TRANSCRIPT_gene-b0484|protein_coding||c.-4305A>G|||||4305|,C|upstream_gene_variant|MODIFIER|ybbJ|gene-b0488|transcript|TRANSCRIPT_gene-b0488|protein_coding||c.-825A>G|||||825|,C|upstream_gene_variant|MODIFIER|fetA|gene-b0490|transcript|TRANSCRIPT_gene-b0490|protein_coding||c.-235T>C|||||235|,C|upstream_gene_variant|MODIFIER|fetB|gene-b0491|transcript|TRANSCRIPT_gene-b0491|protein_coding||c.-899T>C|||||899|,C|upstream_gene_variant|MODIFIER|ybbA|gene-b0495|transcript|TRANSCRIPT_gene-b0495|protein_coding||c.-4049T>C|||||4049|,C|upstream_gene_variant|MODIFIER|ybbP|gene-b0496|transcript|TRANSCRIPT_gene-b0496|protein_coding||c.-4732T>C|||||4732|,C|downstream_gene_variant|MODIFIER|glsA|gene-b0485|transcript|TRANSCRIPT_gene-b0485|protein_coding||c.*3111T>C|||||3111|,C|downstream_gene_variant|MODIFIER|ybaT|gene-b0486|transcript|TRANSCRIPT_gene-b0486|protein_coding||c.*1816T>C|||||1816|,C|downstream_gene_variant|MODIFIER|cueR|gene-b0487|transcript|TRANSCRIPT_gene-b0487|protein_coding||c.*1284T>C|||||1284|,C|downstream_gene_variant|MODIFIER|cnoX|gene-b0492|transcript|TRANSCRIPT_gene-b0492|protein_coding||c.*1741A>G|||||1741|,C|downstream_gene_variant|MODIFIER|ybbO|gene-b0493|transcript|TRANSCRIPT_gene-b0493|protein_coding||c.*2656A>G|||||2656|,C|downstream_gene_variant|MODIFIER|tesA|gene-b0494|transcript|TRANSCRIPT_gene-b0494|protein_coding||c.*3455A>G|||||3455|	GT:GQ:SDP:DP:RD:AD:FREQ:PVAL:RBQ:ABQ:RDF:RDR:ADF:ADR	1/1:255:317:317:0:317:100%:4.4285E-190:0:39:0:0:166:151	1/1:255:359:359:0:359:100%:2.4363E-215:0:38:0:0:202:157	1/1:255:336:336:0:335:99.7%:6.6246E-201:0:40:0:0:197:138	1/1:255:371:371:0:371:100%:1.4762E-222:0:39:0:0:201:170	1/1:255:400:400:0:400:100%:5.3179E-240:0:37:0:0:202:198	1/1:255:414:414:0:414:100%:2.0154E-248:0:40:0:0:236:178	1/1:255:340:340:0:340:100%:6.5174E-204:0:38:0:0:177:163
NC_000913.3	515690	.	C	T	.	PASS	ADP=352;WT=0;HET=0;HOM=7;NC=0;ANN=T|synonymous_variant|LOW|qmcA|gene-b0489|transcript|TRANSCRIPT_gene-b0489|protein_coding|1/1|c.84G>A|p.Gln28Gln|84/918|84/918|28/305||,T|upstream_gene_variant|MODIFIER|copA|gene-b0484|transcript|TRANSCRIPT_gene-b0484|protein_coding||c.-4311G>A|||||4311|,T|upstream_gene_variant|MODIFIER|ybbJ|gene-b0488|transcript|TRANSCRIPT_gene-b0488|protein_coding||c.-831G>A|||||831|,T|upstream_gene_variant|MODIFIER|fetA|gene-b0490|transcript|TRANSCRIPT_gene-b0490|protein_coding||c.-229C>T|||||229|,T|upstream_gene_variant|MODIFIER|fetB|gene-b0491|transcript|TRANSCRIPT_gene-b0491|protein_coding||c.-893C>T|||||893|,T|upstream_gene_variant|MODIFIER|ybbA|gene-b0495|transcript|TRANSCRIPT_gene-b0495|protein_coding||c.-4043C>T|||||4043|,T|upstream_gene_variant|MODIFIER|ybbP|gene-b0496|transcript|TRANSCRIPT_gene-b0496|protein_coding||c.-4726C>T|||||4726|,T|downstream_gene_variant|MODIFIER|glsA|gene-b0485|transcript|TRANSCRIPT_gene-b0485|protein_coding||c.*3117C>T|||||3117|,T|downstream_gene_variant|MODIFIER|ybaT|gene-b0486|transcript|TRANSCRIPT_gene-b0486|protein_coding||c.*1822C>T|||||1822|,T|downstream_gene_variant|MODIFIER|cueR|gene-b0487|transcript|TRANSCRIPT_gene-b0487|protein_coding||c.*1290C>T|||||1290|,T|downstream_gene_variant|MODIFIER|cnoX|gene-b0492|transcript|TRANSCRIPT_gene-b0492|protein_coding||c.*1735G>A|||||1735|,T|downstream_gene_variant|MODIFIER|ybbO|gene-b0493|transcript|TRANSCRIPT_gene-b0493|protein_coding||c.*2650G>A|||||2650|,T|downstream_gene_variant|MODIFIER|tesA|gene-b0494|transcript|TRANSCRIPT_gene-b0494|protein_coding||c.*3449G>A|||||3449|	GT:GQ:SDP:DP:RD:AD:FREQ:PVAL:RBQ:ABQ:RDF:RDR:ADF:ADR	1/1:255:316:316:0:316:100%:1.7686E-189:0:39:0:0:167:149	1/1:255:344:344:0:344:100%:2.5608E-206:0:37:0:0:189:155	1/1:255:322:322:0:322:100%:4.3587E-193:0:39:0:0:187:135	1/1:255:367:367:0:367:100%:3.7587E-220:0:38:0:0:196:171	1/1:255:379:379:0:379:100%:2.2767E-227:0:37:0:0:190:189	1/1:255:403:403:0:402:100%:3.332E-241:0:38:0:0:225:177	1/1:255:333:333:0:333:100%:1.0568E-199:0:36:0:0:167:166
NC_000913.3	515705	.	T	C	.	PASS	ADP=368;WT=0;HET=0;HOM=7;NC=0;ANN=C|synonymous_variant|LOW|qmcA|gene-b0489|transcript|TRANSCRIPT_gene-b0489|protein_coding|1/1|c.69A>G|p.Val23Val|69/918|69/918|23/305||,C|upstream_gene_variant|MODIFIER|copA|gene-b0484|transcript|TRANSCRIPT_gene-b0484|protein_coding||c.-4326A>G|||||4326|,C|upstream_gene_variant|MODIFIER|ybbJ|gene-b0488|transcript|TRANSCRIPT_gene-b0488|protein_coding||c.-846A>G|||||846|,C|upstream_gene_variant|MODIFIER|fetA|gene-b0490|transcript|TRANSCRIPT_gene-b0490|protein_coding||c.-214T>C|||||214|,C|upstream_gene_variant|MODIFIER|fetB|gene-b0491|transcript|TRANSCRIPT_gene-b0491|protein_coding||c.-878T>C|||||878|,C|upstream_gene_variant|MODIFIER|ybbA|gene-b0495|transcript|TRANSCRIPT_gene-b0495|protein_coding||c.-4028T>C|||||4028|,C|upstream_gene_variant|MODIFIER|ybbP|gene-b0496|transcript|TRANSCRIPT_gene-b0496|protein_coding||c.-4711T>C|||||4711|,C|downstream_gene_variant|MODIFIER|glsA|gene-b0485|transcript|TRANSCRIPT_gene-b0485|protein_coding||c.*3132T>C|||||3132|,C|downstream_gene_variant|MODIFIER|ybaT|gene-b0486|transcript|TRANSCRIPT_gene-b0486|protein_coding||c.*1837T>C|||||1837|,C|downstream_gene_variant|MODIFIER|cueR|gene-b0487|transcript|TRANSCRIPT_gene-b0487|protein_coding||c.*1305T>C|||||1305|,C|downstream_gene_variant|MODIFIER|cnoX|gene-b0492|transcript|TRANSCRIPT_gene-b0492|protein_coding||c.*1720A>G|||||1720|,C|downstream_gene_variant|MODIFIER|ybbO|gene-b0493|transcript|TRANSCRIPT_gene-b0493|protein_coding||c.*2635A>G|||||2635|,C|downstream_gene_variant|MODIFIER|tesA|gene-b0494|transcript|TRANSCRIPT_gene-b0494|protein_coding||c.*3434A>G|||||3434|	GT:GQ:SDP:DP:RD:AD:FREQ:PVAL:RBQ:ABQ:RDF:RDR:ADF:ADR	1/1:255:320:320:0:320:100%:6.9522E-192:0:39:0:0:171:149	1/1:255:359:359:0:359:100%:2.4363E-215:0:38:0:0:194:165	1/1:255:341:341:0:341:100%:1.6318E-204:0:40:0:0:193:148	1/1:255:399:399:0:399:100%:2.1245E-239:0:39:0:0:217:182	1/1:255:403:403:0:403:100%:8.3404E-242:0:38:0:0:205:198	1/1:255:416:416:0:416:100%:1.2627E-249:0:40:0:0:227:189	1/1:255:340:340:0:340:100%:6.5174E-204:0:39:0:0:170:170
NC_000913.3	515717	.	A	G	.	PASS	ADP=363;WT=0;HET=0;HOM=7;NC=0;ANN=G|synonymous_variant|LOW|qmcA|gene-b0489|transcript|TRANSCRIPT_gene-b0489|protein_coding|1/1|c.57T>C|p.Gly19Gly|57/918|57/918|19/305||,G|upstream_gene_variant|MODIFIER|copA|gene-b0484|transcript|TRANSCRIPT_gene-b0484|protein_coding||c.-4338T>C|||||4338|,G|upstream_gene_variant|MODIFIER|ybbJ|gene-b0488|transcript|TRANSCRIPT_gene-b0488|protein_coding||c.-858T>C|||||858|,G|upstream_gene_variant|MODIFIER|fetA|gene-b0490|transcript|TRANSCRIPT_gene-b0490|protein_coding||c.-202A>G|||||202|,G|upstream_gene_variant|MODIFIER|fetB|gene-b0491|transcript|TRANSCRIPT_gene-b0491|protein_coding||c.-866A>G|||||866|,G|upstream_gene_variant|MODIFIER|ybbA|gene-b0495|transcript|TRANSCRIPT_gene-b0495|protein_coding||c.-4016A>G|||||4016|,G|upstream_gene_variant|MODIFIER|ybbP|gene-b0496|transcript|TRANSCRIPT_gene-b0496|protein_coding||c.-4699A>G|||||4699|,G|downstream_gene_variant|MODIFIER|glsA|gene-b0485|transcript|TRANSCRIPT_gene-b0485|protein_coding||c.*3144A>G|||||3144|,G|downstream_gene_variant|MODIFIER|ybaT|gene-b0486|transcript|TRANSCRIPT_gene-b0486|protein_coding||c.*1849A>G|||||1849|,G|downstream_gene_variant|MODIFIER|cueR|gene-b0487|transcript|TRANSCRIPT_gene-b0487|protein_coding||c.*1317A>G|||||1317|,G|downstream_gene_variant|MODIFIER|cnoX|gene-b0492|transcript|TRANSCRIPT_gene-b0492|protein_coding||c.*1708T>C|||||1708|,G|downstream_gene_variant|MODIFIER|ybbO|gene-b0493|transcript|TRANSCRIPT_gene-b0493|protein_coding||c.*2623T>C|||||2623|,G|downstream_gene_variant|MODIFIER|tesA|gene-b0494|transcript|TRANSCRIPT_gene-b0494|protein_coding||c.*3422T>C|||||3422|	GT:GQ:SDP:DP:RD:AD:FREQ:PVAL:RBQ:ABQ:RDF:RDR:ADF:ADR	1/1:255:320:320:0:320:100%:6.9522E-192:0:40:0:0:164:156	1/1:255:348:348:0:348:100%:1.0061E-208:0:38:0:0:178:170	1/1:255:345:345:0:345:100%:6.4113E-207:0:40:0:0:183:162	1/1:255:379:379:0:379:100%:2.2767E-227:0:38:0:0:200:179	1/1:255:406:406:0:406:100%:1.308E-243:0:38:0:0:200:206	1/1:255:416:416:0:416:100%:1.2627E-249:0:39:0:0:214:202	1/1:255:333:333:0:333:100%:1.0568E-199:0:39:0:0:168:165
NC_000913.3	515976	.	G	A	.	PASS	ADP=365;WT=0;HET=0;HOM=7;NC=0;ANN=A|missense_variant|MODERATE|fetA|gene-b0490|transcript|TRANSCRIPT_gene-b0490|protein_coding|1/1|c.58G>A|p.Ala20Thr|58/678|58/678|20/225||,A|upstream_gene_variant|MODIFIER|copA|gene-b0484|transcript|TRANSCRIPT_gene-b0484|protein_coding||c.-4597C>T|||||4597|,A|upstream_gene_variant|MODIFIER|ybbJ|gene-b0488|transcript|TRANSCRIPT_gene-b0488|protein_coding||c.-1117C>T|||||1117|,A|upstream_gene_variant|MODIFIER|qmcA|gene-b0489|transcript|TRANSCRIPT_gene-b0489|protein_coding||c.-203C>T|||||203|,A|upstream_gene_variant|MODIFIER|fetB|gene-b0491|transcript|TRANSCRIPT_gene-b0491|protein_coding||c.-607G>A|||||607|,A|upstream_gene_variant|MODIFIER|ybbA|gene-b0495|transcript|TRANSCRIPT_gene-b0495|protein_coding||c.-3757G>A|||||3757|,A|upstream_gene_variant|MODIFIER|ybbP|gene-b0496|transcript|TRANSCRIPT_gene-b0496|protein_coding||c.-4440G>A|||||4440|,A|downstream_gene_variant|MODIFIER|glsA|gene-b0485|transcript|TRANSCRIPT_gene-b0485|protein_coding||c.*3403G>A|||||3403|,A|downstream_gene_variant|MODIFIER|ybaT|gene-b0486|transcript|TRANSCRIPT_gene-b0486|protein_coding||c.*2108G>A|||||2108|,A|downstream_gene_variant|MODIFIER|cueR|gene-b0487|transcript|TRANSCRIPT_gene-b0487|protein_coding||c.*1576G>A|||||1576|,A|downstream_gene_variant|MODIFIER|cnoX|gene-b0492|transcript|TRANSCRIPT_gene-b0492|protein_coding||c.*1449C>T|||||1449|,A|downstream_gene_variant|MODIFIER|ybbO|gene-b0493|transcript|TRANSCRIPT_gene-b0493|protein_coding||c.*2364C>T|||||2364|,A|downstream_gene_variant|MODIFIER|tesA|gene-b0494|transcript|TRANSCRIPT_gene-b0494|protein_coding||c.*3163C>T|||||3163|	GT:GQ:SDP:DP:RD:AD:FREQ:PVAL:RBQ:ABQ:RDF:RDR:ADF:ADR	1/1:255:321:321:0:321:100%:1.7408E-192:0:40:0:0:195:126	1/1:255:317:317:0:317:100%:4.4285E-190:0:39:0:0:188:129	1/1:255:353:353:0:353:100%:9.8955E-212:0:39:0:0:206:147	1/1:255:366:366:0:366:100%:1.5014E-219:0:39:0:0:218:148	1/1:255:417:417:0:417:100%:3.1605E-250:0:38:0:0:236:181	1/1:255:420:420:0:420:100%:4.956E-252:0:40:0:0:236:184	1/1:255:361:361:0:361:100%:1.5269E-216:0:41:0:0:196:165
NC_000913.3	516122	.	T	G	.	PASS	ADP=372;WT=0;HET=0;HOM=7;NC=0;ANN=G|synonymous_variant|LOW|fetA|gene-b0490|transcript|TRANSCRIPT_gene-b0490|protein_coding|1/1|c.204T>G|p.Gly68Gly|204/678|204/678|68/225||,G|upstream_gene_variant|MODIFIER|copA|gene-b0484|transcript|TRANSCRIPT_gene-b0484|protein_coding||c.-4743A>C|||||4743|,G|upstream_gene_variant|MODIFIER|ybbJ|gene-b0488|transcript|TRANSCRIPT_gene-b0488|protein_coding||c.-1263A>C|||||1263|,G|upstream_gene_variant|MODIFIER|qmcA|gene-b0489|transcript|TRANSCRIPT_gene-b0489|protein_coding||c.-349A>C|||||349|,G|upstream_gene_variant|MODIFIER|fetB|gene-b0491|transcript|TRANSCRIPT_gene-b0491|protein_coding||c.-461T>G|||||461|,G|upstream_gene_variant|MODIFIER|ybbA|gene-b0495|transcript|TRANSCRIPT_gene-b0495|protein_coding||c.-3611T>G|||||3611|,G|upstream_gene_variant|MODIFIER|ybbP|gene-b0496|transcript|TRANSCRIPT_gene-b0496|protein_coding||c.-4294T>G|||||4294|,G|downstream_gene_variant|MODIFIER|glsA|gene-b0485|transcript|TRANSCRIPT_gene-b0485|protein_coding||c.*3549T>G|||||3549|,G|downstream_gene_variant|MODIFIER|ybaT|gene-b0486|transcript|TRANSCRIPT_gene-b0486|protein_coding||c.*2254T>G|||||2254|,G|downstream_gene_variant|MODIFIER|cueR|gene-b0487|transcript|TRANSCRIPT_gene-b0487|protein_coding||c.*1722T>G|||||1722|,G|downstream_gene_variant|MODIFIER|cnoX|gene-b0492|transcript|TRANSCRIPT_gene-b0492|protein_coding||c.*1303A>C|||||1303|,G|downstream_gene_variant|MODIFIER|ybbO|gene-b0493|transcript|TRANSCRIPT_gene-b0493|protein_coding||c.*2218A>C|||||2218|,G|downstream_gene_variant|MODIFIER|tesA|gene-b0494|transcript|TRANSCRIPT_gene-b0494|protein_coding||c.*3017A>C|||||3017|	GT:GQ:SDP:DP:RD:AD:FREQ:PVAL:RBQ:ABQ:RDF:RDR:ADF:ADR	1/1:255:306:306:0:306:100%:1.825E-183:0:39:0:0:178:128	1/1:255:343:343:0:343:100%:1.0228E-205:0:37:0:0:198:145	1/1:255:350:350:0:350:100%:6.3062E-210:0:37:0:0:191:159	1/1:255:407:407:0:407:100%:3.2741E-244:0:38:0:0:216:191	1/1:255:436:436:0:436:100%:1.1757E-261:0:37:0:0:226:210	1/1:255:415:415:0:415:100%:5.0447E-249:0:37:0:0:233:182	1/1:255:348:348:0:348:100%:1.0061E-208:0:38:0:0:211:137
NC_000913.3	516161	.	A	G	.	PASS	ADP=366;WT=0;HET=0;HOM=7;NC=0;ANN=G|synonymous_variant|LOW|fetA|gene-b0490|transcript|TRANSCRIPT_gene-b0490|protein_coding|1/1|c.243A>G|p.Gln81Gln|243/678|243/678|81/225||,G|upstream_gene_variant|MODIFIER|copA|gene-b0484|transcript|TRANSCRIPT_gene-b0484|protein_coding||c.-4782T>C|||||4782|,G|upstream_gene_variant|MODIFIER|ybbJ|gene-b0488|transcript|TRANSCRIPT_gene-b0488|protein_coding||c.-1302T>C|||||1302|,G|upstream_gene_variant|MODIFIER|qmcA|gene-b0489|transcript|TRANSCRIPT_gene-b0489|protein_coding||c.-388T>C|||||388|,G|upstream_gene_variant|MODIFIER|fetB|gene-b0491|transcript|TRANSCRIPT_gene-b0491|protein_coding||c.-422A>G|||||422|,G|upstream_gene_variant|MODIFIER|ybbA|gene-b0495|transcript|TRANSCRIPT_gene-b0495|protein_coding||c.-3572A>G|||||3572|,G|upstream_gene_variant|MODIFIER|ybbP|gene-b0496|transcript|TRANSCRIPT_gene-b0496|protein_coding||c.-4255A>G|||||4255|,G|downstream_gene_variant|MODIFIER|glsA|gene-b0485|transcript|TRANSCRIPT_gene-b0485|protein_coding||c.*3588A>G|||||3588|,G|downstream_gene_variant|MODIFIER|ybaT|gene-b0486|transcript|TRANSCRIPT_gene-b0486|protein_coding||c.*2293A>G|||||2293|,G|downstream_gene_variant|MODIFIER|cueR|gene-b0487|transcript|TRANSCRIPT_gene-b0487|protein_coding||c.*1761A>G|||||1761|,G|downstream_gene_variant|MODIFIER|cnoX|gene-b0492|transcript|TRANSCRIPT_gene-b0492|protein_coding||c.*1264T>C|||||1264|,G|downstream_gene_variant|MODIFIER|ybbO|gene-b0493|transcript|TRANSCRIPT_gene-b0493|protein_coding||c.*2179T>C|||||2179|,G|downstream_gene_variant|MODIFIER|tesA|gene-b0494|transcript|TRANSCRIPT_gene-b0494|protein_coding||c.*2978T>C|||||2978|	GT:GQ:SDP:DP:RD:AD:FREQ:PVAL:RBQ:ABQ:RDF:RDR:ADF:ADR	1/1:255:321:321:0:321:100%:1.7408E-192:0:37:0:0:163:158	1/1:255:343:343:0:343:100%:1.0228E-205:0:36:0:0:184:159	1/1:255:361:361:0:361:100%:1.5269E-216:0:37:0:0:198:163	1/1:255:378:378:0:378:100%:9.0947E-227:0:37:0:0:189:189	1/1:255:421:421:0:421:100%:1.2405E-252:0:36:0:0:211:210	1/1:255:404:404:0:404:100%:2.0877E-242:0:37:0:0:230:174	1/1:255:335:335:0:335:100%:6.6246E-201:0:37:0:0:197:138
NC_000913.3	516167	.	C	T	.	PASS	ADP=358;WT=0;HET=0;HOM=7;NC=0;ANN=T|synonymous_variant|LOW|fetA|gene-b0490|transcript|TRANSCRIPT_gene-b0490|protein_coding|1/1|c.249C>T|p.Val83Val|249/678|249/678|83/225||,T|upstream_gene_variant|MODIFIER|copA|gene-b0484|transcript|TRANSCRIPT_gene-b0484|protein_coding||c.-4788G>A|||||4788|,T|upstream_gene_variant|MODIFIER|ybbJ|gene-b0488|transcript|TRANSCRIPT_gene-b0488|protein_coding||c.-1308G>A|||||1308|,T|upstream_gene_variant|MODIFIER|qmcA|gene-b0489|transcript|TRANSCRIPT_gene-b0489|protein_coding||c.-394G>A|||||394|,T|upstream_gene_variant|MODIFIER|fetB|gene-b0491|transcript|TRANSCRIPT_gene-b0491|protein_coding||c.-416C>T|||||416|,T|upstream_gene_variant|MODIFIER|ybbA|gene-b0495|transcript|TRANSCRIPT_gene-b0495|protein_coding||c.-3566C>T|||||3566|,T|upstream_gene_variant|MODIFIER|ybbP|gene-b0496|transcript|TRANSCRIPT_gene-b0496|protein_coding||c.-4249C>T|||||4249|,T|downstream_gene_variant|MODIFIER|glsA|gene-b0485|transcript|TRANSCRIPT_gene-b0485|protein_coding||c.*3594C>T|||||3594|,T|downstream_gene_variant|MODIFIER|ybaT|gene-b0486|transcript|TRANSCRIPT_gene-b0486|protein_coding||c.*2299C>T|||||2299|,T|downstream_gene_variant|MODIFIER|cueR|gene-b0487|transcript|TRANSCRIPT_gene-b0487|protein_coding||c.*1767C>T|||||1767|,T|downstream_gene_variant|MODIFIER|cnoX|gene-b0492|transcript|TRANSCRIPT_gene-b0492|protein_coding||c.*1258G>A|||||1258|,T|downstream_gene_variant|MODIFIER|ybbO|gene-b0493|transcript|TRANSCRIPT_gene-b0493|protein_coding||c.*2173G>A|||||2173|,T|downstream_gene_variant|MODIFIER|tesA|gene-b0494|transcript|TRANSCRIPT_gene-b0494|protein_coding||c.*2972G>A|||||2972|	GT:GQ:SDP:DP:RD:AD:FREQ:PVAL:RBQ:ABQ:RDF:RDR:ADF:ADR	1/1:255:326:326:0:326:100%:1.7131E-195:0:37:0:0:166:160	1/1:255:334:334:0:334:100%:2.6459E-200:0:36:0:0:180:154	1/1:255:360:360:0:360:100%:6.0993E-216:0:36:0:0:196:164	1/1:255:378:378:0:378:100%:9.0947E-227:0:36:0:0:186:192	1/1:255:402:402:0:402:100%:3.332E-241:0:36:0:0:203:199	1/1:255:394:394:0:394:100%:2.1618E-236:0:36:0:0:220:174	1/1:255:317:317:0:317:100%:4.4285E-190:0:36:0:0:186:131
NC_000913.3	516185	.	A	G	.	PASS	ADP=357;WT=0;HET=0;HOM=7;NC=0;ANN=G|synonymous_variant|LOW|fetA|gene-b0490|transcript|TRANSCRIPT_gene-b0490|protein_coding|1/1|c.267A>G|p.Thr89Thr|267/678|267/678|89/225||,G|upstream_gene_variant|MODIFIER|copA|gene-b0484|transcript|TRANSCRIPT_gene-b0484|protein_coding||c.-4806T>C|||||4806|,G|upstream_gene_variant|MODIFIER|ybbJ|gene-b0488|transcript|TRANSCRIPT_gene-b0488|protein_coding||c.-1326T>C|||||1326|,G|upstream_gene_variant|MODIFIER|qmcA|gene-b0489|transcript|TRANSCRIPT_gene-b0489|protein_coding||c.-412T>C|||||412|,G|upstream_gene_variant|MODIFIER|fetB|gene-b0491|transcript|TRANSCRIPT_gene-b0491|protein_coding||c.-398A>G|||||398|,G|upstream_gene_variant|MODIFIER|ybbA|gene-b0495|transcript|TRANSCRIPT_gene-b0495|protein_coding||c.-3548A>G|||||3548|,G|upstream_gene_variant|MODIFIER|ybbP|gene-b0496|transcript|TRANSCRIPT_gene-b0496|protein_coding||c.-4231A>G|||||4231|,G|downstream_gene_variant|MODIFIER|glsA|gene-b0485|transcript|TRANSCRIPT_gene-b0485|protein_coding||c.*3612A>G|||||3612|,G|downstream_gene_variant|MODIFIER|ybaT|gene-b0486|transcript|TRANSCRIPT_gene-b0486|protein_coding||c.*2317A>G|||||2317|,G|downstream_gene_variant|MODIFIER|cueR|gene-b0487|transcript|TRANSCRIPT_gene-b0487|protein_coding||c.*1785A>G|||||1785|,G|downstream_gene_variant|MODIFIER|cnoX|gene-b0492|transcript|TRANSCRIPT_gene-b0492|protein_coding||c.*1240T>C|||||1240|,G|downstream_gene_variant|MODIFIER|ybbO|gene-b0493|transcript|TRANSCRIPT_gene-b0493|protein_coding||c.*2155T>C|||||2155|,G|downstream_gene_variant|MODIFIER|tesA|gene-b0494|transcript|TRANSCRIPT_gene-b0494|protein_coding||c.*2954T>C|||||2954|	GT:GQ:SDP:DP:RD:AD:FREQ:PVAL:RBQ:ABQ:RDF:RDR:ADF:ADR	1/1:255:310:310:0:310:100%:7.1752E-186:0:37:0:0:169:141	1/1:255:330:330:0:330:100%:6.7329E-198:0:37:0:0:171:159	1/1:255:347:347:0:347:100%:4.0186E-208:0:37:0:0:181:166	1/1:255:370:370:0:370:100%:5.8969E-222:0:37:0:0:183:187	1/1:255:405:405:0:405:100%:5.2256E-243:0:37:0:0:204:201	1/1:255:396:396:0:396:100%:1.3546E-237:0:37:0:0:203:193	1/1:255:344:344:0:344:100%:2.5608E-206:0:38:0:0:203:141
NC_000913.3	516218	.	T	C	.	PASS	ADP=352;WT=0;HET=0;HOM=7;NC=0;ANN=C|synonymous_variant|LOW|fetA|gene-b0490|transcript|TRANSCRIPT_gene-b0490|protein_coding|1/1|c.300T>C|p.Asn100Asn|300/678|300/678|100/225||,C|upstream_gene_variant|MODIFIER|copA|gene-b0484|transcript|TRANSCRIPT_gene-b0484|protein_coding||c.-4839A>G|||||4839|,C|upstream_gene_variant|MODIFIER|ybbJ|gene-b0488|transcript|TRANSCRIPT_gene-b0488|protein_coding||c.-1359A>G|||||1359|,C|upstream_gene_variant|MODIFIER|qmcA|gene-b0489|transcript|TRANSCRIPT_gene-b0489|protein_coding||c.-445A>G|||||445|,C|upstream_gene_variant|MODIFIER|fetB|gene-b0491|transcript|TRANSCRIPT_gene-b0491|protein_coding||c.-365T>C|||||365|,C|upstream_gene_variant|MODIFIER|ybbA|gene-b0495|transcript|TRANSCRIPT_gene-b0495|protein_coding||c.-3515T>C|||||3515|,C|upstream_gene_variant|MODIFIER|ybbP|gene-b0496|transcript|TRANSCRIPT_gene-b0496|protein_coding||c.-4198T>C|||||4198|,C|downstream_gene_variant|MODIFIER|glsA|gene-b0485|transcript|TRANSCRIPT_gene-b0485|protein_coding||c.*3645T>C|||||3645|,C|downstream_gene_variant|MODIFIER|ybaT|gene-b0486|transcript|TRANSCRIPT_gene-b0486|protein_coding||c.*2350T>C|||||2350|,C|downstream_gene_variant|MODIFIER|cueR|gene-b0487|transcript|TRANSCRIPT_gene-b0487|protein_coding||c.*1818T>C|||||1818|,C|downstream_gene_variant|MODIFIER|cnoX|gene-b0492|transcript|TRANSCRIPT_gene-b0492|protein_coding||c.*1207A>G|||||1207|,C|downstream_gene_variant|MODIFIER|ybbO|gene-b0493|transcript|TRANSCRIPT_gene-b0493|protein_coding||c.*2122A>G|||||2122|,C|downstream_gene_variant|MODIFIER|tesA|gene-b0494|transcript|TRANSCRIPT_gene-b0494|protein_coding||c.*2921A>G|||||2921|	GT:GQ:SDP:DP:RD:AD:FREQ:PVAL:RBQ:ABQ:RDF:RDR:ADF:ADR	1/1:255:316:316:0:316:100%:1.7686E-189:0:38:0:0:162:154	1/1:255:343:343:0:343:100%:1.0228E-205:0:37:0:0:167:176	1/1:255:296:296:0:296:100%:1.8821E-177:0:37:0:0:133:163	1/1:255:363:363:0:363:100%:9.5698E-218:0:38:0:0:184:179	1/1:255:404:404:0:404:100%:2.0877E-242:0:37:0:0:198:206	1/1:255:404:404:0:404:100%:2.0877E-242:0:38:0:0:196:208	1/1:255:342:342:0:342:100%:4.0854E-205:0:38:0:0:189:153
NC_000913.3	516224	.	C	T	.	PASS	ADP=353;WT=0;HET=0;HOM=7;NC=0;ANN=T|synonymous_variant|LOW|fetA|gene-b0490|transcript|TRANSCRIPT_gene-b0490|protein_coding|1/1|c.306C>T|p.Ile102Ile|306/678|306/678|102/225||,T|upstream_gene_variant|MODIFIER|copA|gene-b0484|transcript|TRANSCRIPT_gene-b0484|protein_coding||c.-4845G>A|||||4845|,T|upstream_gene_variant|MODIFIER|ybbJ|gene-b0488|transcript|TRANSCRIPT_gene-b0488|protein_coding||c.-1365G>A|||||1365|,T|upstream_gene_variant|MODIFIER|qmcA|gene-b0489|transcript|TRANSCRIPT_gene-b0489|protein_coding||c.-451G>A|||||451|,T|upstream_gene_variant|MODIFIER|fetB|gene-b0491|transcript|TRANSCRIPT_gene-b0491|protein_coding||c.-359C>T|||||359|,T|upstream_gene_variant|MODIFIER|ybbA|gene-b0495|transcript|TRANSCRIPT_gene-b0495|protein_coding||c.-3509C>T|||||3509|,T|upstream_gene_variant|MODIFIER|ybbP|gene-b0496|transcript|TRANSCRIPT_gene-b0496|protein_coding||c.-4192C>T|||||4192|,T|downstream_gene_variant|MODIFIER|glsA|gene-b0485|transcript|TRANSCRIPT_gene-b0485|protein_coding||c.*3651C>T|||||3651|,T|downstream_gene_variant|MODIFIER|ybaT|gene-b0486|transcript|TRANSCRIPT_gene-b0486|protein_coding||c.*2356C>T|||||2356|,T|downstream_gene_variant|MODIFIER|cueR|gene-b0487|transcript|TRANSCRIPT_gene-b0487|protein_coding||c.*1824C>T|||||1824|,T|downstream_gene_variant|MODIFIER|cnoX|gene-b0492|transcript|TRANSCRIPT_gene-b0492|protein_coding||c.*1201G>A|||||1201|,T|downstream_gene_variant|MODIFIER|ybbO|gene-b0493|transcript|TRANSCRIPT_gene-b0493|protein_coding||c.*2116G>A|||||2116|,T|downstream_gene_variant|MODIFIER|tesA|gene-b0494|transcript|TRANSCRIPT_gene-b0494|protein_coding||c.*2915G>A|||||2915|	GT:GQ:SDP:DP:RD:AD:FREQ:PVAL:RBQ:ABQ:RDF:RDR:ADF:ADR	1/1:255:313:313:0:313:100%:1.1265E-187:0:37:0:0:166:147	1/1:255:328:328:0:328:100%:1.074E-196:0:36:0:0:149:179	1/1:255:305:305:0:305:100%:7.288E-183:0:37:0:0:134:171	1/1:255:382:382:0:381:100%:1.4267E-228:0:37:0:0:191:190	1/1:255:391:391:0:391:100%:1.3783E-234:0:36:0:0:197:194	1/1:255:411:411:0:411:100%:1.2852E-246:0:37:0:0:194:217	1/1:255:341:341:0:341:100%:1.6318E-204:0:37:0:0:177:164
NC_000913.3	516247	.	G	A	.	PASS	ADP=355;WT=0;HET=0;HOM=7;NC=0;ANN=A|missense_variant|MODERATE|fetA|gene-b0490|transcript|TRANSCRIPT_gene-b0490|protein_coding|1/1|c.329G>A|p.Arg110Gln|329/678|329/678|110/225||,A|upstream_gene_variant|MODIFIER|copA|gene-b0484|transcript|TRANSCRIPT_gene-b0484|protein_coding||c.-4868C>T|||||4868|,A|upstream_gene_variant|MODIFIER|ybbJ|gene-b0488|transcript|TRANSCRIPT_gene-b0488|protein_coding||c.-1388C>T|||||1388|,A|upstream_gene_variant|MODIFIER|qmcA|gene-b0489|transcript|TRANSCRIPT_gene-b0489|protein_coding||c.-474C>T|||||474|,A|upstream_gene_variant|MODIFIER|fetB|gene-b0491|transcript|TRANSCRIPT_gene-b0491|protein_coding||c.-336G>A|||||336|,A|upstream_gene_variant|MODIFIER|ybbA|gene-b0495|transcript|TRANSCRIPT_gene-b0495|protein_coding||c.-3486G>A|||||3486|,A|upstream_gene_variant|MODIFIER|ybbP|gene-b0496|transcript|TRANSCRIPT_gene-b0496|protein_coding||c.-4169G>A|||||4169|,A|downstream_gene_variant|MODIFIER|glsA|gene-b0485|transcript|TRANSCRIPT_gene-b0485|protein_coding||c.*3674G>A|||||3674|,A|downstream_gene_variant|MODIFIER|ybaT|gene-b0486|transcript|TRANSCRIPT_gene-b0486|protein_coding||c.*2379G>A|||||2379|,A|downstream_gene_variant|MODIFIER|cueR|gene-b0487|transcript|TRANSCRIPT_gene-b0487|protein_coding||c.*1847G>A|||||1847|,A|downstream_gene_variant|MODIFIER|cnoX|gene-b0492|transcript|TRANSCRIPT_gene-b0492|protein_coding||c.*1178C>T|||||1178|,A|downstream_gene_variant|MODIFIER|ybbO|gene-b0493|transcript|TRANSCRIPT_gene-b0493|protein_coding||c.*2093C>T|||||2093|,A|downstream_gene_variant|MODIFIER|tesA|gene-b0494|transcript|TRANSCRIPT_gene-b0494|protein_coding||c.*2892C>T|||||2892|	GT:GQ:SDP:DP:RD:AD:FREQ:PVAL:RBQ:ABQ:RDF:RDR:ADF:ADR	1/1:255:324:324:0:324:100%:2.7326E-194:0:36:0:0:149:175	1/1:255:343:343:0:343:100%:1.0228E-205:0:37:0:0:148:195	1/1:255:324:324:0:324:100%:2.7326E-194:0:36:0:0:135:189	1/1:255:362:362:0:362:100%:3.8226E-217:0:36:0:0:155:207	1/1:255:396:396:0:396:100%:1.3546E-237:0:36:0:0:182:214	1/1:255:401:401:0:401:100%:1.3311E-240:0:36:0:0:174:227	1/1:255:335:335:0:335:100%:6.6246E-201:0:36:0:0:143:192
NC_000913.3	516260	.	A	G	.	PASS	ADP=360;WT=0;HET=0;HOM=7;NC=0;ANN=G|synonymous_variant|LOW|fetA|gene-b0490|transcript|TRANSCRIPT_gene-b0490|protein_coding|1/1|c.342A>G|p.Pro114Pro|342/678|342/678|114/225||,G|upstream_gene_variant|MODIFIER|copA|gene-b0484|transcript|TRANSCRIPT_gene-b0484|protein_coding||c.-4881T>C|||||4881|,G|upstream_gene_variant|MODIFIER|ybbJ|gene-b0488|transcript|TRANSCRIPT_gene-b0488|protein_coding||c.-1401T>C|||||1401|,G|upstream_gene_variant|MODIFIER|qmcA|gene-b0489|transcript|TRANSCRIPT_gene-b0489|protein_coding||c.-487T>C|||||487|,G|upstream_gene_variant|MODIFIER|fetB|gene-b0491|transcript|TRANSCRIPT_gene-b0491|protein_coding||c.-323A>G|||||323|,G|upstream_gene_variant|MODIFIER|ybbA|gene-b0495|transcript|TRANSCRIPT_gene-b0495|protein_coding||c.-3473A>G|||||3473|,G|upstream_gene_variant|MODIFIER|ybbP|gene-b0496|transcript|TRANSCRIPT_gene-b0496|protein_coding||c.-4156A>G|||||4156|,G|downstream_gene_variant|MODIFIER|glsA|gene-b0485|transcript|TRANSCRIPT_gene-b0485|protein_coding||c.*3687A>G|||||3687|,G|downstream_gene_variant|MODIFIER|ybaT|gene-b0486|transcript|TRANSCRIPT_gene-b0486|protein_coding||c.*2392A>G|||||2392|,G|downstream_gene_variant|MODIFIER|cueR|gene-b0487|transcript|TRANSCRIPT_gene-b0487|protein_coding||c.*1860A>G|||||1860|,G|downstream_gene_variant|MODIFIER|cnoX|gene-b0492|transcript|TRANSCRIPT_gene-b0492|protein_coding||c.*1165T>C|||||1165|,G|downstream_gene_variant|MODIFIER|ybbO|gene-b0493|transcript|TRANSCRIPT_gene-b0493|protein_coding||c.*2080T>C|||||2080|,G|downstream_gene_variant|MODIFIER|tesA|gene-b0494|transcript|TRANSCRIPT_gene-b0494|protein_coding||c.*2879T>C|||||2879|	GT:GQ:SDP:DP:RD:AD:FREQ:PVAL:RBQ:ABQ:RDF:RDR:ADF:ADR	1/1:255:326:326:0:326:100%:1.7131E-195:0:37:0:0:150:176	1/1:255:353:353:0:353:100%:9.8955E-212:0:37:0:0:151:202	1/1:255:326:326:0:326:100%:1.7131E-195:0:36:0:0:139:187	1/1:255:369:369:0:369:100%:2.3556E-221:0:36:0:0:165:204	1/1:255:396:396:0:396:100%:1.3546E-237:0:36:0:0:186:210	1/1:255:411:411:0:411:100%:1.2852E-246:0:37:0:0:181:230	1/1:255:345:345:0:345:100%:6.4113E-207:0:37:0:0:150:195
NC_000913.3	516293	.	C	T	.	PASS	ADP=365;WT=0;HET=0;HOM=7;NC=0;ANN=T|synonymous_variant|LOW|fetA|gene-b0490|transcript|TRANSCRIPT_gene-b0490|protein_coding|1/1|c.375C>T|p.Ala125Ala|375/678|375/678|125/225||,T|upstream_gene_variant|MODIFIER|copA|gene-b0484|transcript|TRANSCRIPT_gene-b0484|protein_coding||c.-4914G>A|||||4914|,T|upstream_gene_variant|MODIFIER|ybbJ|gene-b0488|transcript|TRANSCRIPT_gene-b0488|protein_coding||c.-1434G>A|||||1434|,T|upstream_gene_variant|MODIFIER|qmcA|gene-b0489|transcript|TRANSCRIPT_gene-b0489|protein_coding||c.-520G>A|||||520|,T|upstream_gene_variant|MODIFIER|fetB|gene-b0491|transcript|TRANSCRIPT_gene-b0491|protein_coding||c.-290C>T|||||290|,T|upstream_gene_variant|MODIFIER|ybbA|gene-b0495|transcript|TRANSCRIPT_gene-b0495|protein_coding||c.-3440C>T|||||3440|,T|upstream_gene_variant|MODIFIER|ybbP|gene-b0496|transcript|TRANSCRIPT_gene-b0496|protein_coding||c.-4123C>T|||||4123|,T|downstream_gene_variant|MODIFIER|glsA|gene-b0485|transcript|TRANSCRIPT_gene-b0485|protein_coding||c.*3720C>T|||||3720|,T|downstream_gene_variant|MODIFIER|ybaT|gene-b0486|transcript|TRANSCRIPT_gene-b0486|protein_coding||c.*2425C>T|||||2425|,T|downstream_gene_variant|MODIFIER|cueR|gene-b0487|transcript|TRANSCRIPT_gene-b0487|protein_coding||c.*1893C>T|||||1893|,T|downstream_gene_variant|MODIFIER|cnoX|gene-b0492|transcript|TRANSCRIPT_gene-b0492|protein_coding||c.*1132G>A|||||1132|,T|downstream_gene_variant|MODIFIER|ybbO|gene-b0493|transcript|TRANSCRIPT_gene-b0493|protein_coding||c.*2047G>A|||||2047|,T|downstream_gene_variant|MODIFIER|tesA|gene-b0494|transcript|TRANSCRIPT_gene-b0494|protein_coding||c.*2846G>A|||||2846|	GT:GQ:SDP:DP:RD:AD:FREQ:PVAL:RBQ:ABQ:RDF:RDR:ADF:ADR	1/1:255:310:310:0:310:100%:7.1752E-186:0:38:0:0:153:157	1/1:255:361:361:0:361:100%:1.5269E-216:0:36:0:0:173:188	1/1:255:318:318:0:318:100%:1.1089E-190:0:37:0:0:136:182	1/1:255:371:371:0:371:100%:1.4762E-222:0:37:0:0:183:188	1/1:255:411:411:0:411:100%:1.2852E-246:0:36:0:0:207:204	1/1:255:420:420:0:420:100%:4.956E-252:0:37:0:0:198:222	1/1:255:370:370:0:370:100%:5.8969E-222:0:37:0:0:177:193
NC_000913.3	517071	.	T	C	.	PASS	ADP=432;WT=0;HET=0;HOM=7;NC=0;ANN=C|synonymous_variant|LOW|fetB|gene-b0491|transcript|TRANSCRIPT_gene-b0491|protein_coding|1/1|c.489T>C|p.Gly163Gly|489/780|489/780|163/259||,C|upstream_gene_variant|MODIFIER|ybbJ|gene-b0488|transcript|TRANSCRIPT_gene-b0488|protein_coding||c.-2212A>G|||||2212|,C|upstream_gene_variant|MODIFIER|qmcA|gene-b0489|transcript|TRANSCRIPT_gene-b0489|protein_coding||c.-1298A>G|||||1298|,C|upstream_gene_variant|MODIFIER|ybbA|gene-b0495|transcript|TRANSCRIPT_gene-b0495|protein_coding||c.-2662T>C|||||2662|,C|upstream_gene_variant|MODIFIER|ybbP|gene-b0496|transcript|TRANSCRIPT_gene-b0496|protein_coding||c.-3345T>C|||||3345|,C|downstream_gene_variant|MODIFIER|glsA|gene-b0485|transcript|TRANSCRIPT_gene-b0485|protein_coding||c.*4498T>C|||||4498|,C|downstream_gene_variant|MODIFIER|ybaT|gene-b0486|transcript|TRANSCRIPT_gene-b0486|protein_coding||c.*3203T>C|||||3203|,C|downstream_gene_variant|MODIFIER|cueR|gene-b0487|transcript|TRANSCRIPT_gene-b0487|protein_coding||c.*2671T>C|||||2671|,C|downstream_gene_variant|MODIFIER|fetA|gene-b0490|transcript|TRANSCRIPT_gene-b0490|protein_coding||c.*475T>C|||||475|,C|downstream_gene_variant|MODIFIER|cnoX|gene-b0492|transcript|TRANSCRIPT_gene-b0492|protein_coding||c.*354A>G|||||354|,C|downstream_gene_variant|MODIFIER|ybbO|gene-b0493|transcript|TRANSCRIPT_gene-b0493|protein_coding||c.*1269A>G|||||1269|,C|downstream_gene_variant|MODIFIER|tesA|gene-b0494|transcript|TRANSCRIPT_gene-b0494|protein_coding||c.*2068A>G|||||2068|	GT:GQ:SDP:DP:RD:AD:FREQ:PVAL:RBQ:ABQ:RDF:RDR:ADF:ADR	1/1:255:444:444:0:444:100%:1.8103E-266:0:39:0:0:235:209	1/1:255:445:445:0:445:100%:4.5309E-267:0:38:0:0:227:218	1/1:255:349:349:0:349:100%:2.5189E-209:0:39:0:0:157:192	1/1:255:365:365:0:365:100%:5.9975E-219:0:38:0:0:191:174	1/1:255:472:472:0:472:100%:2.5903E-283:0:38:0:0:207:265	1/1:255:499:499:0:499:100%:1.4784E-299:0:38:0:0:252:247	1/1:255:452:452:0:452:100%:2.7871E-271:0:40:0:0:237:215
NC_000913.3	517683	.	C	A	.	PASS	ADP=409;WT=0;HET=0;HOM=7;NC=0;ANN=A|synonymous_variant|LOW|cnoX|gene-b0492|transcript|TRANSCRIPT_gene-b0492|protein_coding|1/1|c.597G>T|p.Thr199Thr|597/855|597/855|199/284||,A|upstream_gene_variant|MODIFIER|ybbJ|gene-b0488|transcript|TRANSCRIPT_gene-b0488|protein_coding||c.-2824G>T|||||2824|,A|upstream_gene_variant|MODIFIER|qmcA|gene-b0489|transcript|TRANSCRIPT_gene-b0489|protein_coding||c.-1910G>T|||||1910|,A|upstream_gene_variant|MODIFIER|ybbA|gene-b0495|transcript|TRANSCRIPT_gene-b0495|protein_coding||c.-2050C>A|||||2050|,A|upstream_gene_variant|MODIFIER|ybbP|gene-b0496|transcript|TRANSCRIPT_gene-b0496|protein_coding||c.-2733C>A|||||2733|,A|downstream_gene_variant|MODIFIER|ybaT|gene-b0486|transcript|TRANSCRIPT_gene-b0486|protein_coding||c.*3815C>A|||||3815|,A|downstream_gene_variant|MODIFIER|cueR|gene-b0487|transcript|TRANSCRIPT_gene-b0487|protein_coding||c.*3283C>A|||||3283|,A|downstream_gene_variant|MODIFIER|fetA|gene-b0490|transcript|TRANSCRIPT_gene-b0490|protein_coding||c.*1087C>A|||||1087|,A|downstream_gene_variant|MODIFIER|fetB|gene-b0491|transcript|TRANSCRIPT_gene-b0491|protein_coding||c.*321C>A|||||321|,A|downstream_gene_variant|MODIFIER|ybbO|gene-b0493|transcript|TRANSCRIPT_gene-b0493|protein_coding||c.*657G>T|||||657|,A|downstream_gene_variant|MODIFIER|tesA|gene-b0494|transcript|TRANSCRIPT_gene-b0494|protein_coding||c.*1456G>T|||||1456|	GT:GQ:SDP:DP:RD:AD:FREQ:PVAL:RBQ:ABQ:RDF:RDR:ADF:ADR	1/1:255:382:382:0:382:100%:3.5713E-229:0:39:0:0:191:191	1/1:255:370:370:0:370:100%:5.8969E-222:0:38:0:0:185:185	1/1:255:400:400:0:400:100%:5.3179E-240:0:38:0:0:202:198	1/1:255:452:452:0:451:99.78%:1.1136E-270:0:38:0:0:227:224	1/1:255:414:414:0:414:100%:2.0154E-248:0:37:0:0:195:219	1/1:255:474:474:0:474:100%:1.6223E-284:0:39:0:0:227:247	1/1:255:371:371:0:371:100%:1.4762E-222:0:38:0:0:173:198
NC_000913.3	518052	.	A	G	.	PASS	ADP=393;WT=0;HET=0;HOM=7;NC=0;ANN=G|synonymous_variant|LOW|cnoX|gene-b0492|transcript|TRANSCRIPT_gene-b0492|protein_coding|1/1|c.228T>C|p.Arg76Arg|228/855|228/855|76/284||,G|upstream_gene_variant|MODIFIER|ybbJ|gene-b0488|transcript|TRANSCRIPT_gene-b0488|protein_coding||c.-3193T>C|||||3193|,G|upstream_gene_variant|MODIFIER|qmcA|gene-b0489|transcript|TRANSCRIPT_gene-b0489|protein_coding||c.-2279T>C|||||2279|,G|upstream_gene_variant|MODIFIER|ybbA|gene-b0495|transcript|TRANSCRIPT_gene-b0495|protein_coding||c.-1681A>G|||||1681|,G|upstream_gene_variant|MODIFIER|ybbP|gene-b0496|transcript|TRANSCRIPT_gene-b0496|protein_coding||c.-2364A>G|||||2364|,G|downstream_gene_variant|MODIFIER|ybaT|gene-b0486|transcript|TRANSCRIPT_gene-b0486|protein_coding||c.*4184A>G|||||4184|,G|downstream_gene_variant|MODIFIER|cueR|gene-b0487|transcript|TRANSCRIPT_gene-b0487|protein_coding||c.*3652A>G|||||3652|,G|downstream_gene_variant|MODIFIER|fetA|gene-b0490|transcript|TRANSCRIPT_gene-b0490|protein_coding||c.*1456A>G|||||1456|,G|downstream_gene_variant|MODIFIER|fetB|gene-b0491|transcript|TRANSCRIPT_gene-b0491|protein_coding||c.*690A>G|||||690|,G|downstream_gene_variant|MODIFIER|ybbO|gene-b0493|transcript|TRANSCRIPT_gene-b0493|protein_coding||c.*288T>C|||||288|,G|downstream_gene_variant|MODIFIER|tesA|gene-b0494|transcript|TRANSCRIPT_gene-b0494|protein_coding||c.*1087T>C|||||1087|	GT:GQ:SDP:DP:RD:AD:FREQ:PVAL:RBQ:ABQ:RDF:RDR:ADF:ADR	1/1:255:393:393:0:393:100%:8.6364E-236:0:40:0:0:212:181	1/1:255:346:346:0:346:100%:1.6051E-207:0:38:0:0:181:165	1/1:255:341:341:0:341:100%:1.6318E-204:0:39:0:0:182:159	1/1:255:349:349:0:349:100%:2.5189E-209:0:40:0:0:204:145	1/1:255:399:399:0:399:100%:2.1245E-239:0:39:0:0:213:186	1/1:255:456:456:0:456:100%:1.0935E-273:0:39:0:0:243:213	1/1:255:468:468:0:468:100%:6.6029E-281:0:39:0:0:257:211
NC_000913.3	518067	.	C	G	.	PASS	ADP=379;WT=0;HET=0;HOM=7;NC=0;ANN=G|synonymous_variant|LOW|cnoX|gene-b0492|transcript|TRANSCRIPT_gene-b0492|protein_coding|1/1|c.213G>C|p.Ala71Ala|213/855|213/855|71/284||,G|upstream_gene_variant|MODIFIER|ybbJ|gene-b0488|transcript|TRANSCRIPT_gene-b0488|protein_coding||c.-3208G>C|||||3208|,G|upstream_gene_variant|MODIFIER|qmcA|gene-b0489|transcript|TRANSCRIPT_gene-b0489|protein_coding||c.-2294G>C|||||2294|,G|upstream_gene_variant|MODIFIER|ybbA|gene-b0495|transcript|TRANSCRIPT_gene-b0495|protein_coding||c.-1666C>G|||||1666|,G|upstream_gene_variant|MODIFIER|ybbP|gene-b0496|transcript|TRANSCRIPT_gene-b0496|protein_coding||c.-2349C>G|||||2349|,G|downstream_gene_variant|MODIFIER|ybaT|gene-b0486|transcript|TRANSCRIPT_gene-b0486|protein_coding||c.*4199C>G|||||4199|,G|downstream_gene_variant|MODIFIER|cueR|gene-b0487|transcript|TRANSCRIPT_gene-b0487|protein_coding||c.*3667C>G|||||3667|,G|downstream_gene_variant|MODIFIER|fetA|gene-b0490|transcript|TRANSCRIPT_gene-b0490|protein_coding||c.*1471C>G|||||1471|,G|downstream_gene_variant|MODIFIER|fetB|gene-b0491|transcript|TRANSCRIPT_gene-b0491|protein_coding||c.*705C>G|||||705|,G|downstream_gene_variant|MODIFIER|ybbO|gene-b0493|transcript|TRANSCRIPT_gene-b0493|protein_coding||c.*273G>C|||||273|,G|downstream_gene_variant|MODIFIER|tesA|gene-b0494|transcript|TRANSCRIPT_gene-b0494|protein_coding||c.*1072G>C|||||1072|	GT:GQ:SDP:DP:RD:AD:FREQ:PVAL:RBQ:ABQ:RDF:RDR:ADF:ADR	1/1:255:376:376:0:376:100%:1.4513E-225:0:40:0:0:202:174	1/1:255:347:347:0:347:100%:4.0186E-208:0:38:0:0:178:169	1/1:255:347:347:0:347:100%:4.0186E-208:0:38:0:0:176:171	1/1:255:328:328:0:328:100%:1.074E-196:0:39:0:0:184:144	1/1:255:377:377:0:377:100%:3.6331E-226:0:38:0:0:196:181	1/1:255:448:448:0:447:99.78%:2.8381E-268:0:39:0:0:227:220	1/1:255:433:433:0:433:100%:7.4984E-260:0:38:0:0:214:219
NC_000913.3	518148	.	A	G	.	PASS	ADP=389;WT=0;HET=0;HOM=7;NC=0;ANN=G|synonymous_variant|LOW|cnoX|gene-b0492|transcript|TRANSCRIPT_gene-b0492|protein_coding|1/1|c.132T>C|p.Ile44Ile|132/855|132/855|44/284||,G|upstream_gene_variant|MODIFIER|ybbJ|gene-b0488|transcript|TRANSCRIPT_gene-b0488|protein_coding||c.-3289T>C|||||3289|,G|upstream_gene_variant|MODIFIER|qmcA|gene-b0489|transcript|TRANSCRIPT_gene-b0489|protein_coding||c.-2375T>C|||||2375|,G|upstream_gene_variant|MODIFIER|ybbA|gene-b0495|transcript|TRANSCRIPT_gene-b0495|protein_coding||c.-1585A>G|||||1585|,G|upstream_gene_variant|MODIFIER|ybbP|gene-b0496|transcript|TRANSCRIPT_gene-b0496|protein_coding||c.-2268A>G|||||2268|,G|downstream_gene_variant|MODIFIER|ybaT|gene-b0486|transcript|TRANSCRIPT_gene-b0486|protein_coding||c.*4280A>G|||||4280|,G|downstream_gene_variant|MODIFIER|cueR|gene-b0487|transcript|TRANSCRIPT_gene-b0487|protein_coding||c.*3748A>G|||||3748|,G|downstream_gene_variant|MODIFIER|fetA|gene-b0490|transcript|TRANSCRIPT_gene-b0490|protein_coding||c.*1552A>G|||||1552|,G|downstream_gene_variant|MODIFIER|fetB|gene-b0491|transcript|TRANSCRIPT_gene-b0491|protein_coding||c.*786A>G|||||786|,G|downstream_gene_variant|MODIFIER|ybbO|gene-b0493|transcript|TRANSCRIPT_gene-b0493|protein_coding||c.*192T>C|||||192|,G|downstream_gene_variant|MODIFIER|tesA|gene-b0494|transcript|TRANSCRIPT_gene-b0494|protein_coding||c.*991T>C|||||991|	GT:GQ:SDP:DP:RD:AD:FREQ:PVAL:RBQ:ABQ:RDF:RDR:ADF:ADR	1/1:255:385:385:0:385:100%:5.6021E-231:0:39:0:0:188:197	1/1:255:343:343:0:343:100%:1.0228E-205:0:36:0:0:146:197	1/1:255:345:345:0:345:100%:6.4113E-207:0:40:0:0:171:174	1/1:255:367:367:0:367:100%:3.7587E-220:0:38:0:0:180:187	1/1:255:426:426:0:426:100%:1.2186E-255:0:37:0:0:206:220	1/1:255:449:449:0:449:100%:1.7778E-269:0:38:0:0:201:248	1/1:255:410:410:0:410:100%:5.1346E-246:0:39:0:0:186:224
NC_000913.3	518151	.	T	C	.	PASS	ADP=395;WT=0;HET=0;HOM=7;NC=0;ANN=C|synonymous_variant|LOW|cnoX|gene-b0492|transcript|TRANSCRIPT_gene-b0492|protein_coding|1/1|c.129A>G|p.Pro43Pro|129/855|129/855|43/284||,C|upstream_gene_variant|MODIFIER|ybbJ|gene-b0488|transcript|TRANSCRIPT_gene-b0488|protein_coding||c.-3292A>G|||||3292|,C|upstream_gene_variant|MODIFIER|qmcA|gene-b0489|transcript|TRANSCRIPT_gene-b0489|protein_coding||c.-2378A>G|||||2378|,C|upstream_gene_variant|MODIFIER|ybbA|gene-b0495|transcript|TRANSCRIPT_gene-b0495|protein_coding||c.-1582T>C|||||1582|,C|upstream_gene_variant|MODIFIER|ybbP|gene-b0496|transcript|TRANSCRIPT_gene-b0496|protein_coding||c.-2265T>C|||||2265|,C|downstream_gene_variant|MODIFIER|ybaT|gene-b0486|transcript|TRANSCRIPT_gene-b0486|protein_coding||c.*4283T>C|||||4283|,C|downstream_gene_variant|MODIFIER|cueR|gene-b0487|transcript|TRANSCRIPT_gene-b0487|protein_coding||c.*3751T>C|||||3751|,C|downstream_gene_variant|MODIFIER|fetA|gene-b0490|transcript|TRANSCRIPT_gene-b0490|protein_coding||c.*1555T>C|||||1555|,C|downstream_gene_variant|MODIFIER|fetB|gene-b0491|transcript|TRANSCRIPT_gene-b0491|protein_coding||c.*789T>C|||||789|,C|downstream_gene_variant|MODIFIER|ybbO|gene-b0493|transcript|TRANSCRIPT_gene-b0493|protein_coding||c.*189A>G|||||189|,C|downstream_gene_variant|MODIFIER|tesA|gene-b0494|transcript|TRANSCRIPT_gene-b0494|protein_coding||c.*988A>G|||||988|	GT:GQ:SDP:DP:RD:AD:FREQ:PVAL:RBQ:ABQ:RDF:RDR:ADF:ADR	1/1:255:390:390:0:390:100%:5.5062E-234:0:39:0:0:191:199	1/1:255:341:341:0:341:100%:1.6318E-204:0:36:0:0:146:195	1/1:255:353:353:0:353:100%:9.8955E-212:0:40:0:0:171:182	1/1:255:379:379:0:379:100%:2.2767E-227:0:38:0:0:191:188	1/1:255:427:427:0:427:100%:3.05E-256:0:37:0:0:208:219	1/1:255:456:456:0:456:100%:1.0935E-273:0:38:0:0:205:251	1/1:255:421:421:0:421:100%:1.2405E-252:0:38:0:0:191:230
NC_000913.3	518400	.	C	T	.	PASS	ADP=359;WT=0;HET=0;HOM=7;NC=0;ANN=T|synonymous_variant|LOW|ybbO|gene-b0493|transcript|TRANSCRIPT_gene-b0493|protein_coding|1/1|c.750G>A|p.Ala250Ala|750/810|750/810|250/269||,T|upstream_gene_variant|MODIFIER|ybbJ|gene-b0488|transcript|TRANSCRIPT_gene-b0488|protein_coding||c.-3541G>A|||||3541|,T|upstream_gene_variant|MODIFIER|qmcA|gene-b0489|transcript|TRANSCRIPT_gene-b0489|protein_coding||c.-2627G>A|||||2627|,T|upstream_gene_variant|MODIFIER|cnoX|gene-b0492|transcript|TRANSCRIPT_gene-b0492|protein_coding||c.-121G>A|||||121|,T|upstream_gene_variant|MODIFIER|ybbA|gene-b0495|transcript|TRANSCRIPT_gene-b0495|protein_coding||c.-1333C>T|||||1333|,T|upstream_gene_variant|MODIFIER|ybbP|gene-b0496|transcript|TRANSCRIPT_gene-b0496|protein_coding||c.-2016C>T|||||2016|,T|upstream_gene_variant|MODIFIER|rhsD|gene-b0497|transcript|TRANSCRIPT_gene-b0497|protein_coding||c.-4861C>T|||||4861|,T|downstream_gene_variant|MODIFIER|ybaT|gene-b0486|transcript|TRANSCRIPT_gene-b0486|protein_coding||c.*4532C>T|||||4532|,T|downstream_gene_variant|MODIFIER|cueR|gene-b0487|transcript|TRANSCRIPT_gene-b0487|protein_coding||c.*4000C>T|||||4000|,T|downstream_gene_variant|MODIFIER|fetA|gene-b0490|transcript|TRANSCRIPT_gene-b0490|protein_coding||c.*1804C>T|||||1804|,T|downstream_gene_variant|MODIFIER|fetB|gene-b0491|transcript|TRANSCRIPT_gene-b0491|protein_coding||c.*1038C>T|||||1038|,T|downstream_gene_variant|MODIFIER|tesA|gene-b0494|transcript|TRANSCRIPT_gene-b0494|protein_coding||c.*739G>A|||||739|	GT:GQ:SDP:DP:RD:AD:FREQ:PVAL:RBQ:ABQ:RDF:RDR:ADF:ADR	1/1:255:325:325:0:325:100%:6.8421E-195:0:38:0:0:144:181	1/1:255:380:380:0:380:100%:5.6992E-228:0:37:0:0:205:175	1/1:255:295:295:0:294:99.66%:3.0012E-176:0:37:0:0:144:150	1/1:255:381:381:0:381:100%:1.4267E-228:0:37:0:0:181:200	1/1:255:374:374:0:373:99.73%:9.2512E-224:0:36:0:0:187:186	1/1:255:403:403:0:402:99.75%:3.332E-241:0:37:0:0:204:198	1/1:255:361:361:0:360:99.72%:6.0993E-216:0:37:0:0:194:166
NC_000913.3	518418	.	C	T	.	PASS	ADP=386;WT=0;HET=0;HOM=7;NC=0;ANN=T|synonymous_variant|LOW|ybbO|gene-b0493|transcript|TRANSCRIPT_gene-b0493|protein_coding|1/1|c.732G>A|p.Val244Val|732/810|732/810|244/269||,T|upstream_gene_variant|MODIFIER|ybbJ|gene-b0488|transcript|TRANSCRIPT_gene-b0488|protein_coding||c.-3559G>A|||||3559|,T|upstream_gene_variant|MODIFIER|qmcA|gene-b0489|transcript|TRANSCRIPT_gene-b0489|protein_coding||c.-2645G>A|||||2645|,T|upstream_gene_variant|MODIFIER|cnoX|gene-b0492|transcript|TRANSCRIPT_gene-b0492|protein_coding||c.-139G>A|||||139|,T|upstream_gene_variant|MODIFIER|ybbA|gene-b0495|transcript|TRANSCRIPT_gene-b0495|protein_coding||c.-1315C>T|||||1315|,T|upstream_gene_variant|MODIFIER|ybbP|gene-b0496|transcript|TRANSCRIPT_gene-b0496|protein_coding||c.-1998C>T|||||1998|,T|upstream_gene_variant|MODIFIER|rhsD|gene-b0497|transcript|TRANSCRIPT_gene-b0497|protein_coding||c.-4843C>T|||||4843|,T|downstream_gene_variant|MODIFIER|ybaT|gene-b0486|transcript|TRANSCRIPT_gene-b0486|protein_coding||c.*4550C>T|||||4550|,T|downstream_gene_variant|MODIFIER|cueR|gene-b0487|transcript|TRANSCRIPT_gene-b0487|protein_coding||c.*4018C>T|||||4018|,T|downstream_gene_variant|MODIFIER|fetA|gene-b0490|transcript|TRANSCRIPT_gene-b0490|protein_coding||c.*1822C>T|||||1822|,T|downstream_gene_variant|MODIFIER|fetB|gene-b0491|transcript|TRANSCRIPT_gene-b0491|protein_coding||c.*1056C>T|||||1056|,T|downstream_gene_variant|MODIFIER|tesA|gene-b0494|transcript|TRANSCRIPT_gene-b0494|protein_coding||c.*721G>A|||||721|	GT:GQ:SDP:DP:RD:AD:FREQ:PVAL:RBQ:ABQ:RDF:RDR:ADF:ADR	1/1:255:346:346:0:346:100%:1.6051E-207:0:39:0:0:158:188	1/1:255:417:417:0:417:100%:3.1605E-250:0:38:0:0:224:193	1/1:255:321:321:0:321:100%:1.7408E-192:0:38:0:0:157:164	1/1:255:403:403:0:403:100%:8.3404E-242:0:38:0:0:199:204	1/1:255:406:406:0:406:100%:1.308E-243:0:37:0:0:214:192	1/1:255:426:426:0:426:100%:1.2186E-255:0:37:0:0:222:204	1/1:255:386:386:0:386:100%:1.4023E-231:0:39:0:0:223:163
NC_000913.3	518619	.	C	T	.	PASS	ADP=416;WT=0;HET=0;HOM=7;NC=0;ANN=T|synonymous_variant|LOW|ybbO|gene-b0493|transcript|TRANSCRIPT_gene-b0493|protein_coding|1/1|c.531G>A|p.Leu177Leu|531/810|531/810|177/269||,T|upstream_gene_variant|MODIFIER|ybbJ|gene-b0488|transcript|TRANSCRIPT_gene-b0488|protein_coding||c.-3760G>A|||||3760|,T|upstream_gene_variant|MODIFIER|qmcA|gene-b0489|transcript|TRANSCRIPT_gene-b0489|protein_coding||c.-2846G>A|||||2846|,T|upstream_gene_variant|MODIFIER|cnoX|gene-b0492|transcript|TRANSCRIPT_gene-b0492|protein_coding||c.-340G>A|||||340|,T|upstream_gene_variant|MODIFIER|ybbA|gene-b0495|transcript|TRANSCRIPT_gene-b0495|protein_coding||c.-1114C>T|||||1114|,T|upstream_gene_variant|MODIFIER|ybbP|gene-b0496|transcript|TRANSCRIPT_gene-b0496|protein_coding||c.-1797C>T|||||1797|,T|upstream_gene_variant|MODIFIER|rhsD|gene-b0497|transcript|TRANSCRIPT_gene-b0497|protein_coding||c.-4642C>T|||||4642|,T|downstream_gene_variant|MODIFIER|ybaT|gene-b0486|transcript|TRANSCRIPT_gene-b0486|protein_coding||c.*4751C>T|||||4751|,T|downstream_gene_variant|MODIFIER|cueR|gene-b0487|transcript|TRANSCRIPT_gene-b0487|protein_coding||c.*4219C>T|||||4219|,T|downstream_gene_variant|MODIFIER|fetA|gene-b0490|transcript|TRANSCRIPT_gene-b0490|protein_coding||c.*2023C>T|||||2023|,T|downstream_gene_variant|MODIFIER|fetB|gene-b0491|transcript|TRANSCRIPT_gene-b0491|protein_coding||c.*1257C>T|||||1257|,T|downstream_gene_variant|MODIFIER|tesA|gene-b0494|transcript|TRANSCRIPT_gene-b0494|protein_coding||c.*520G>A|||||520|	GT:GQ:SDP:DP:RD:AD:FREQ:PVAL:RBQ:ABQ:RDF:RDR:ADF:ADR	1/1:255:364:364:0:364:100%:2.3957E-218:0:40:0:0:228:136	1/1:255:408:408:0:408:100%:8.1952E-245:0:37:0:0:224:184	1/1:255:377:377:0:377:100%:3.6331E-226:0:39:0:0:229:148	1/1:255:412:412:0:412:100%:3.2169E-247:0:38:0:0:241:171	1/1:255:470:470:0:470:100%:4.1356E-282:0:37:0:0:255:215	1/1:255:494:494:0:494:100%:1.5063E-296:0:39:0:0:291:203	1/1:255:388:388:0:388:100%:8.7873E-233:0:39:0:0:215:173
NC_000913.3	518634	.	T	C	.	PASS	ADP=426;WT=0;HET=0;HOM=7;NC=0;ANN=C|synonymous_variant|LOW|ybbO|gene-b0493|transcript|TRANSCRIPT_gene-b0493|protein_coding|1/1|c.516A>G|p.Ala172Ala|516/810|516/810|172/269||,C|upstream_gene_variant|MODIFIER|ybbJ|gene-b0488|transcript|TRANSCRIPT_gene-b0488|protein_coding||c.-3775A>G|||||3775|,C|upstream_gene_variant|MODIFIER|qmcA|gene-b0489|transcript|TRANSCRIPT_gene-b0489|protein_coding||c.-2861A>G|||||2861|,C|upstream_gene_variant|MODIFIER|cnoX|gene-b0492|transcript|TRANSCRIPT_gene-b0492|protein_coding||c.-355A>G|||||355|,C|upstream_gene_variant|MODIFIER|ybbA|gene-b0495|transcript|TRANSCRIPT_gene-b0495|protein_coding||c.-1099T>C|||||1099|,C|upstream_gene_variant|MODIFIER|ybbP|gene-b0496|transcript|TRANSCRIPT_gene-b0496|protein_coding||c.-1782T>C|||||1782|,C|upstream_gene_variant|MODIFIER|rhsD|gene-b0497|transcript|TRANSCRIPT_gene-b0497|protein_coding||c.-4627T>C|||||4627|,C|downstream_gene_variant|MODIFIER|ybaT|gene-b0486|transcript|TRANSCRIPT_gene-b0486|protein_coding||c.*4766T>C|||||4766|,C|downstream_gene_variant|MODIFIER|cueR|gene-b0487|transcript|TRANSCRIPT_gene-b0487|protein_coding||c.*4234T>C|||||4234|,C|downstream_gene_variant|MODIFIER|fetA|gene-b0490|transcript|TRANSCRIPT_gene-b0490|protein_coding||c.*2038T>C|||||2038|,C|downstream_gene_variant|MODIFIER|fetB|gene-b0491|transcript|TRANSCRIPT_gene-b0491|protein_coding||c.*1272T>C|||||1272|,C|downstream_gene_variant|MODIFIER|tesA|gene-b0494|transcript|TRANSCRIPT_gene-b0494|protein_coding||c.*505A>G|||||505|	GT:GQ:SDP:DP:RD:AD:FREQ:PVAL:RBQ:ABQ:RDF:RDR:ADF:ADR	1/1:255:376:376:0:376:100%:1.4513E-225:0:40:0:0:240:136	1/1:255:420:420:0:420:100%:4.956E-252:0:37:0:0:238:182	1/1:255:386:386:0:386:100%:1.4023E-231:0:39:0:0:226:160	1/1:255:431:431:0:431:100%:1.197E-258:0:38:0:0:256:175	1/1:255:484:483:0:483:100%:6.2472E-290:0:37:0:0:263:220	1/1:255:495:495:0:495:100%:3.7696E-297:0:39:0:0:287:208	1/1:255:396:396:0:396:100%:1.3546E-237:0:39:0:0:223:173
NC_000913.3	518637	.	A	G	.	PASS	ADP=427;WT=0;HET=0;HOM=7;NC=0;ANN=G|synonymous_variant|LOW|ybbO|gene-b0493|transcript|TRANSCRIPT_gene-b0493|protein_coding|1/1|c.513T>C|p.Asp171Asp|513/810|513/810|171/269||,G|upstream_gene_variant|MODIFIER|ybbJ|gene-b0488|transcript|TRANSCRIPT_gene-b0488|protein_coding||c.-3778T>C|||||3778|,G|upstream_gene_variant|MODIFIER|qmcA|gene-b0489|transcript|TRANSCRIPT_gene-b0489|protein_coding||c.-2864T>C|||||2864|,G|upstream_gene_variant|MODIFIER|cnoX|gene-b0492|transcript|TRANSCRIPT_gene-b0492|protein_coding||c.-358T>C|||||358|,G|upstream_gene_variant|MODIFIER|ybbA|gene-b0495|transcript|TRANSCRIPT_gene-b0495|protein_coding||c.-1096A>G|||||1096|,G|upstream_gene_variant|MODIFIER|ybbP|gene-b0496|transcript|TRANSCRIPT_gene-b0496|protein_coding||c.-1779A>G|||||1779|,G|upstream_gene_variant|MODIFIER|rhsD|gene-b0497|transcript|TRANSCRIPT_gene-b0497|protein_coding||c.-4624A>G|||||4624|,G|downstream_gene_variant|MODIFIER|ybaT|gene-b0486|transcript|TRANSCRIPT_gene-b0486|protein_coding||c.*4769A>G|||||4769|,G|downstream_gene_variant|MODIFIER|cueR|gene-b0487|transcript|TRANSCRIPT_gene-b0487|protein_coding||c.*4237A>G|||||4237|,G|downstream_gene_variant|MODIFIER|fetA|gene-b0490|transcript|TRANSCRIPT_gene-b0490|protein_coding||c.*2041A>G|||||2041|,G|downstream_gene_variant|MODIFIER|fetB|gene-b0491|transcript|TRANSCRIPT_gene-b0491|protein_coding||c.*1275A>G|||||1275|,G|downstream_gene_variant|MODIFIER|tesA|gene-b0494|transcript|TRANSCRIPT_gene-b0494|protein_coding||c.*502T>C|||||502|	GT:GQ:SDP:DP:RD:AD:FREQ:PVAL:RBQ:ABQ:RDF:RDR:ADF:ADR	1/1:255:375:375:0:375:100%:5.7975E-225:0:40:0:0:237:138	1/1:255:420:420:0:420:100%:4.956E-252:0:37:0:0:233:187	1/1:255:386:386:0:386:100%:1.4023E-231:0:39:0:0:220:166	1/1:255:430:430:0:430:100%:4.7823E-258:0:39:0:0:254:176	1/1:255:487:487:0:487:100%:2.4504E-292:0:37:0:0:261:226	1/1:255:497:497:0:497:100%:2.3607E-298:0:39:0:0:282:215	1/1:255:394:394:0:394:100%:2.1618E-236:0:39:0:0:221:173
NC_000913.3	518919	.	G	T	.	PASS	ADP=417;WT=0;HET=0;HOM=7;NC=0;ANN=T|synonymous_variant|LOW|ybbO|gene-b0493|transcript|TRANSCRIPT_gene-b0493|protein_coding|1/1|c.231C>A|p.Ala77Ala|231/810|231/810|77/269||,T|upstream_gene_variant|MODIFIER|ybbJ|gene-b0488|transcript|TRANSCRIPT_gene-b0488|protein_coding||c.-4060C>A|||||4060|,T|upstream_gene_variant|MODIFIER|qmcA|gene-b0489|transcript|TRANSCRIPT_gene-b0489|protein_coding||c.-3146C>A|||||3146|,T|upstream_gene_variant|MODIFIER|cnoX|gene-b0492|transcript|TRANSCRIPT_gene-b0492|protein_coding||c.-640C>A|||||640|,T|upstream_gene_variant|MODIFIER|ybbA|gene-b0495|transcript|TRANSCRIPT_gene-b0495|protein_coding||c.-814G>T|||||814|,T|upstream_gene_variant|MODIFIER|ybbP|gene-b0496|transcript|TRANSCRIPT_gene-b0496|protein_coding||c.-1497G>T|||||1497|,T|upstream_gene_variant|MODIFIER|rhsD|gene-b0497|transcript|TRANSCRIPT_gene-b0497|protein_coding||c.-4342G>T|||||4342|,T|downstream_gene_variant|MODIFIER|cueR|gene-b0487|transcript|TRANSCRIPT_gene-b0487|protein_coding||c.*4519G>T|||||4519|,T|downstream_gene_variant|MODIFIER|fetA|gene-b0490|transcript|TRANSCRIPT_gene-b0490|protein_coding||c.*2323G>T|||||2323|,T|downstream_gene_variant|MODIFIER|fetB|gene-b0491|transcript|TRANSCRIPT_gene-b0491|protein_coding||c.*1557G>T|||||1557|,T|downstream_gene_variant|MODIFIER|tesA|gene-b0494|transcript|TRANSCRIPT_gene-b0494|protein_coding||c.*220C>A|||||220|	GT:GQ:SDP:DP:RD:AD:FREQ:PVAL:RBQ:ABQ:RDF:RDR:ADF:ADR	1/1:255:393:393:0:393:100%:8.6364E-236:0:40:0:0:234:159	1/1:255:379:379:0:378:99.74%:9.0947E-227:0:38:0:0:207:171	1/1:255:337:337:0:337:100%:4.1527E-202:0:38:0:0:179:158	1/1:255:427:427:0:427:100%:3.05E-256:0:39:0:0:239:188	1/1:255:440:440:0:440:100%:4.6135E-264:0:37:0:0:232:208	1/1:255:534:534:0:534:100%:1.2954E-320:0:39:0:0:311:223	1/1:255:414:414:0:414:100%:2.0154E-248:0:38:0:0:213:201
NC_000913.3	518980	.	C	T	.	PASS	ADP=404;WT=0;HET=0;HOM=7;NC=0;ANN=T|missense_variant|MODERATE|ybbO|gene-b0493|transcript|TRANSCRIPT_gene-b0493|protein_coding|1/1|c.170G>A|p.Ser57Asn|170/810|170/810|57/269||,T|upstream_gene_variant|MODIFIER|ybbJ|gene-b0488|transcript|TRANSCRIPT_gene-b0488|protein_coding||c.-4121G>A|||||4121|,T|upstream_gene_variant|MODIFIER|qmcA|gene-b0489|transcript|TRANSCRIPT_gene-b0489|protein_coding||c.-3207G>A|||||3207|,T|upstream_gene_variant|MODIFIER|cnoX|gene-b0492|transcript|TRANSCRIPT_gene-b0492|protein_coding||c.-701G>A|||||701|,T|upstream_gene_variant|MODIFIER|ybbA|gene-b0495|transcript|TRANSCRIPT_gene-b0495|protein_coding||c.-753C>T|||||753|,T|upstream_gene_variant|MODIFIER|ybbP|gene-b0496|transcript|TRANSCRIPT_gene-b0496|protein_coding||c.-1436C>T|||||1436|,T|upstream_gene_variant|MODIFIER|rhsD|gene-b0497|transcript|TRANSCRIPT_gene-b0497|protein_coding||c.-4281C>T|||||4281|,T|downstream_gene_variant|MODIFIER|cueR|gene-b0487|transcript|TRANSCRIPT_gene-b0487|protein_coding||c.*4580C>T|||||4580|,T|downstream_gene_variant|MODIFIER|fetA|gene-b0490|transcript|TRANSCRIPT_gene-b0490|protein_coding||c.*2384C>T|||||2384|,T|downstream_gene_variant|MODIFIER|fetB|gene-b0491|transcript|TRANSCRIPT_gene-b0491|protein_coding||c.*1618C>T|||||1618|,T|downstream_gene_variant|MODIFIER|tesA|gene-b0494|transcript|TRANSCRIPT_gene-b0494|protein_coding||c.*159G>A|||||159|	GT:GQ:SDP:DP:RD:AD:FREQ:PVAL:RBQ:ABQ:RDF:RDR:ADF:ADR	1/1:255:414:414:0:414:100%:2.0154E-248:0:40:0:0:244:170	1/1:255:371:371:0:371:100%:1.4762E-222:0:37:0:0:203:168	1/1:255:332:332:0:332:100%:4.2208E-199:0:39:0:0:181:151	1/1:255:433:432:0:432:100%:2.9959E-259:0:39:0:0:250:182	1/1:255:420:420:0:420:100%:4.956E-252:0:37:0:0:217:203	1/1:255:489:489:0:489:100%:1.5346E-293:0:38:0:0:260:229	1/1:255:373:373:0:373:100%:9.2512E-224:0:40:0:0:178:195
NC_000913.3	518988	.	G	A	.	PASS	ADP=396;WT=0;HET=0;HOM=7;NC=0;ANN=A|synonymous_variant|LOW|ybbO|gene-b0493|transcript|TRANSCRIPT_gene-b0493|protein_coding|1/1|c.162C>T|p.Arg54Arg|162/810|162/810|54/269||,A|upstream_gene_variant|MODIFIER|ybbJ|gene-b0488|transcript|TRANSCRIPT_gene-b0488|protein_coding||c.-4129C>T|||||4129|,A|upstream_gene_variant|MODIFIER|qmcA|gene-b0489|transcript|TRANSCRIPT_gene-b0489|protein_coding||c.-3215C>T|||||3215|,A|upstream_gene_variant|MODIFIER|cnoX|gene-b0492|transcript|TRANSCRIPT_gene-b0492|protein_coding||c.-709C>T|||||709|,A|upstream_gene_variant|MODIFIER|ybbA|gene-b0495|transcript|TRANSCRIPT_gene-b0495|protein_coding||c.-745G>A|||||745|,A|upstream_gene_variant|MODIFIER|ybbP|gene-b0496|transcript|TRANSCRIPT_gene-b0496|protein_coding||c.-1428G>A|||||1428|,A|upstream_gene_variant|MODIFIER|rhsD|gene-b0497|transcript|TRANSCRIPT_gene-b0497|protein_coding||c.-4273G>A|||||4273|,A|downstream_gene_variant|MODIFIER|cueR|gene-b0487|transcript|TRANSCRIPT_gene-b0487|protein_coding||c.*4588G>A|||||4588|,A|downstream_gene_variant|MODIFIER|fetA|gene-b0490|transcript|TRANSCRIPT_gene-b0490|protein_coding||c.*2392G>A|||||2392|,A|downstream_gene_variant|MODIFIER|fetB|gene-b0491|transcript|TRANSCRIPT_gene-b0491|protein_coding||c.*1626G>A|||||1626|,A|downstream_gene_variant|MODIFIER|tesA|gene-b0494|transcript|TRANSCRIPT_gene-b0494|protein_coding||c.*151C>T|||||151|	GT:GQ:SDP:DP:RD:AD:FREQ:PVAL:RBQ:ABQ:RDF:RDR:ADF:ADR	1/1:255:406:406:0:406:100%:1.308E-243:0:40:0:0:239:167	1/1:255:368:368:0:368:100%:9.4096E-221:0:38:0:0:196:172	1/1:255:326:326:0:326:100%:1.7131E-195:0:40:0:0:185:141	1/1:255:427:427:0:427:100%:3.05E-256:0:39:0:0:242:185	1/1:255:406:406:0:406:100%:1.308E-243:0:38:0:0:210:196	1/1:255:482:482:0:482:100%:2.4963E-289:0:39:0:0:258:224	1/1:255:363:363:0:363:100%:9.5698E-218:0:41:0:0:181:182
NC_000913.3	519009	.	C	T	.	PASS	ADP=402;WT=0;HET=0;HOM=7;NC=0;ANN=T|synonymous_variant|LOW|ybbO|gene-b0493|transcript|TRANSCRIPT_gene-b0493|protein_coding|1/1|c.141G>A|p.Arg47Arg|141/810|141/810|47/269||,T|upstream_gene_variant|MODIFIER|ybbJ|gene-b0488|transcript|TRANSCRIPT_gene-b0488|protein_coding||c.-4150G>A|||||4150|,T|upstream_gene_variant|MODIFIER|qmcA|gene-b0489|transcript|TRANSCRIPT_gene-b0489|protein_coding||c.-3236G>A|||||3236|,T|upstream_gene_variant|MODIFIER|cnoX|gene-b0492|transcript|TRANSCRIPT_gene-b0492|protein_coding||c.-730G>A|||||730|,T|upstream_gene_variant|MODIFIER|ybbA|gene-b0495|transcript|TRANSCRIPT_gene-b0495|protein_coding||c.-724C>T|||||724|,T|upstream_gene_variant|MODIFIER|ybbP|gene-b0496|transcript|TRANSCRIPT_gene-b0496|protein_coding||c.-1407C>T|||||1407|,T|upstream_gene_variant|MODIFIER|rhsD|gene-b0497|transcript|TRANSCRIPT_gene-b0497|protein_coding||c.-4252C>T|||||4252|,T|downstream_gene_variant|MODIFIER|cueR|gene-b0487|transcript|TRANSCRIPT_gene-b0487|protein_coding||c.*4609C>T|||||4609|,T|downstream_gene_variant|MODIFIER|fetA|gene-b0490|transcript|TRANSCRIPT_gene-b0490|protein_coding||c.*2413C>T|||||2413|,T|downstream_gene_variant|MODIFIER|fetB|gene-b0491|transcript|TRANSCRIPT_gene-b0491|protein_coding||c.*1647C>T|||||1647|,T|downstream_gene_variant|MODIFIER|tesA|gene-b0494|transcript|TRANSCRIPT_gene-b0494|protein_coding||c.*130G>A|||||130|	GT:GQ:SDP:DP:RD:AD:FREQ:PVAL:RBQ:ABQ:RDF:RDR:ADF:ADR	1/1:255:416:416:0:416:100%:1.2627E-249:0:40:0:0:223:193	1/1:255:379:379:0:379:100%:2.2767E-227:0:38:0:0:193:186	1/1:255:338:338:0:338:100%:1.0397E-202:0:39:0:0:192:146	1/1:255:413:413:0:413:100%:8.052E-248:0:40:0:0:226:187	1/1:255:400:400:0:400:100%:5.3179E-240:0:38:0:0:201:199	1/1:255:504:504:0:504:100%:1.451E-302:0:38:0:0:255:249	1/1:255:370:370:0:370:100%:5.8969E-222:0:40:0:0:188:182
NC_000913.3	520615	.	G	T	.	PASS	ADP=425;WT=0;HET=0;HOM=7;NC=0;ANN=T|missense_variant|MODERATE|ybbP|gene-b0496|transcript|TRANSCRIPT_gene-b0496|protein_coding|1/1|c.200G>T|p.Trp67Leu|200/2415|200/2415|67/804||,T|upstream_gene_variant|MODIFIER|qmcA|gene-b0489|transcript|TRANSCRIPT_gene-b0489|protein_coding||c.-4842C>A|||||4842|,T|upstream_gene_variant|MODIFIER|cnoX|gene-b0492|transcript|TRANSCRIPT_gene-b0492|protein_coding||c.-2336C>A|||||2336|,T|upstream_gene_variant|MODIFIER|ybbO|gene-b0493|transcript|TRANSCRIPT_gene-b0493|protein_coding||c.-1466C>A|||||1466|,T|upstream_gene_variant|MODIFIER|tesA|gene-b0494|transcript|TRANSCRIPT_gene-b0494|protein_coding||c.-850C>A|||||850|,T|upstream_gene_variant|MODIFIER|rhsD|gene-b0497|transcript|TRANSCRIPT_gene-b0497|protein_coding||c.-2646G>T|||||2646|,T|downstream_gene_variant|MODIFIER|fetA|gene-b0490|transcript|TRANSCRIPT_gene-b0490|protein_coding||c.*4019G>T|||||4019|,T|downstream_gene_variant|MODIFIER|fetB|gene-b0491|transcript|TRANSCRIPT_gene-b0491|protein_coding||c.*3253G>T|||||3253|,T|downstream_gene_variant|MODIFIER|ybbA|gene-b0495|transcript|TRANSCRIPT_gene-b0495|protein_coding||c.*196G>T|||||196|	GT:GQ:SDP:DP:RD:AD:FREQ:PVAL:RBQ:ABQ:RDF:RDR:ADF:ADR	1/1:255:365:365:0:365:100%:5.9975E-219:0:40:0:0:189:176	1/1:255:435:435:0:435:100%:4.6973E-261:0:38:0:0:261:174	1/1:255:377:377:0:377:100%:3.6331E-226:0:39:0:0:191:186	1/1:255:410:410:1:409:99.76%:2.1103E-243:37:38:0:1:217:192	1/1:255:516:516:0:516:100%:8.7508E-310:0:38:0:0:271:245	1/1:255:475:475:0:475:100%:4.0601E-285:0:39:0:0:251:224	1/1:255:397:397:0:397:100%:3.3907E-238:0:39:0:0:205:192
NC_000913.3	521071	.	C	T	.	PASS	ADP=374;WT=0;HET=0;HOM=7;NC=0;ANN=T|missense_variant|MODERATE|ybbP|gene-b0496|transcript|TRANSCRIPT_gene-b0496|protein_coding|1/1|c.656C>T|p.Pro219Leu|656/2415|656/2415|219/804||,T|upstream_gene_variant|MODIFIER|cnoX|gene-b0492|transcript|TRANSCRIPT_gene-b0492|protein_coding||c.-2792G>A|||||2792|,T|upstream_gene_variant|MODIFIER|ybbO|gene-b0493|transcript|TRANSCRIPT_gene-b0493|protein_coding||c.-1922G>A|||||1922|,T|upstream_gene_variant|MODIFIER|tesA|gene-b0494|transcript|TRANSCRIPT_gene-b0494|protein_coding||c.-1306G>A|||||1306|,T|upstream_gene_variant|MODIFIER|rhsD|gene-b0497|transcript|TRANSCRIPT_gene-b0497|protein_coding||c.-2190C>T|||||2190|,T|downstream_gene_variant|MODIFIER|fetA|gene-b0490|transcript|TRANSCRIPT_gene-b0490|protein_coding||c.*4475C>T|||||4475|,T|downstream_gene_variant|MODIFIER|fetB|gene-b0491|transcript|TRANSCRIPT_gene-b0491|protein_coding||c.*3709C>T|||||3709|,T|downstream_gene_variant|MODIFIER|ybbA|gene-b0495|transcript|TRANSCRIPT_gene-b0495|protein_coding||c.*652C>T|||||652|	GT:GQ:SDP:DP:RD:AD:FREQ:PVAL:RBQ:ABQ:RDF:RDR:ADF:ADR	1/1:255:336:336:0:336:100%:1.6586E-201:0:38:0:0:187:149	1/1:255:372:372:0:372:100%:3.6955E-223:0:37:0:0:194:178	1/1:255:314:314:0:314:100%:2.8208E-188:0:38:0:0:180:134	1/1:255:367:367:0:367:100%:3.7587E-220:0:38:0:0:202:165	1/1:255:434:434:0:434:100%:1.8768E-260:0:38:0:0:251:183	1/1:255:383:383:0:383:100%:8.94E-230:0:38:0:0:217:166	1/1:255:413:413:0:413:100%:8.052E-248:0:39:0:0:226:187
NC_000913.3	521345	.	C	T	.	PASS	ADP=382;WT=0;HET=0;HOM=7;NC=0;ANN=T|synonymous_variant|LOW|ybbP|gene-b0496|transcript|TRANSCRIPT_gene-b0496|protein_coding|1/1|c.930C>T|p.Gly310Gly|930/2415|930/2415|310/804||,T|upstream_gene_variant|MODIFIER|cnoX|gene-b0492|transcript|TRANSCRIPT_gene-b0492|protein_coding||c.-3066G>A|||||3066|,T|upstream_gene_variant|MODIFIER|ybbO|gene-b0493|transcript|TRANSCRIPT_gene-b0493|protein_coding||c.-2196G>A|||||2196|,T|upstream_gene_variant|MODIFIER|tesA|gene-b0494|transcript|TRANSCRIPT_gene-b0494|protein_coding||c.-1580G>A|||||1580|,T|upstream_gene_variant|MODIFIER|rhsD|gene-b0497|transcript|TRANSCRIPT_gene-b0497|protein_coding||c.-1916C>T|||||1916|,T|downstream_gene_variant|MODIFIER|fetA|gene-b0490|transcript|TRANSCRIPT_gene-b0490|protein_coding||c.*4749C>T|||||4749|,T|downstream_gene_variant|MODIFIER|fetB|gene-b0491|transcript|TRANSCRIPT_gene-b0491|protein_coding||c.*3983C>T|||||3983|,T|downstream_gene_variant|MODIFIER|ybbA|gene-b0495|transcript|TRANSCRIPT_gene-b0495|protein_coding||c.*926C>T|||||926|	GT:GQ:SDP:DP:RD:AD:FREQ:PVAL:RBQ:ABQ:RDF:RDR:ADF:ADR	1/1:255:359:359:0:359:100%:2.4363E-215:0:39:0:0:222:137	1/1:255:368:368:0:368:100%:9.4096E-221:0:37:0:0:187:181	1/1:255:322:322:0:322:100%:4.3587E-193:0:37:0:0:159:163	1/1:255:386:386:0:386:100%:1.4023E-231:0:38:0:0:235:151	1/1:255:452:452:0:452:100%:2.7871E-271:0:37:0:0:225:227	1/1:255:416:416:0:416:100%:1.2627E-249:0:38:0:0:237:179	1/1:255:374:374:0:374:100%:2.3159E-224:0:39:0:0:201:173
NC_000913.3	521819	.	A	G	.	PASS	ADP=389;WT=0;HET=0;HOM=7;NC=0;ANN=G|synonymous_variant|LOW|ybbP|gene-b0496|transcript|TRANSCRIPT_gene-b0496|protein_coding|1/1|c.1404A>G|p.Ala468Ala|1404/2415|1404/2415|468/804||,G|upstream_gene_variant|MODIFIER|cnoX|gene-b0492|transcript|TRANSCRIPT_gene-b0492|protein_coding||c.-3540T>C|||||3540|,G|upstream_gene_variant|MODIFIER|ybbO|gene-b0493|transcript|TRANSCRIPT_gene-b0493|protein_coding||c.-2670T>C|||||2670|,G|upstream_gene_variant|MODIFIER|tesA|gene-b0494|transcript|TRANSCRIPT_gene-b0494|protein_coding||c.-2054T>C|||||2054|,G|upstream_gene_variant|MODIFIER|rhsD|gene-b0497|transcript|TRANSCRIPT_gene-b0497|protein_coding||c.-1442A>G|||||1442|,G|downstream_gene_variant|MODIFIER|fetB|gene-b0491|transcript|TRANSCRIPT_gene-b0491|protein_coding||c.*4457A>G|||||4457|,G|downstream_gene_variant|MODIFIER|ybbA|gene-b0495|transcript|TRANSCRIPT_gene-b0495|protein_coding||c.*1400A>G|||||1400|	GT:GQ:SDP:DP:RD:AD:FREQ:PVAL:RBQ:ABQ:RDF:RDR:ADF:ADR	1/1:255:389:389:0:389:100%:2.1996E-233:0:39:0:0:219:170	1/1:255:368:368:0:368:100%:9.4096E-221:0:39:0:0:192:176	1/1:255:309:305:0:305:100%:7.288E-183:0:39:0:0:153:152	1/1:255:383:382:0:382:100%:3.5713E-229:0:39:0:0:187:195	1/1:255:412:410:0:410:100%:5.1346E-246:0:38:0:0:215:195	1/1:255:468:466:0:466:100%:1.0542E-279:0:38:0:0:253:213	1/1:255:409:407:0:407:100%:3.2741E-244:0:38:0:0:232:175
NC_000913.3	521823	.	C	T	.	PASS	ADP=385;WT=0;HET=0;HOM=7;NC=0;ANN=T|synonymous_variant|LOW|ybbP|gene-b0496|transcript|TRANSCRIPT_gene-b0496|protein_coding|1/1|c.1408C>T|p.Leu470Leu|1408/2415|1408/2415|470/804||,T|upstream_gene_variant|MODIFIER|cnoX|gene-b0492|transcript|TRANSCRIPT_gene-b0492|protein_coding||c.-3544G>A|||||3544|,T|upstream_gene_variant|MODIFIER|ybbO|gene-b0493|transcript|TRANSCRIPT_gene-b0493|protein_coding||c.-2674G>A|||||2674|,T|upstream_gene_variant|MODIFIER|tesA|gene-b0494|transcript|TRANSCRIPT_gene-b0494|protein_coding||c.-2058G>A|||||2058|,T|upstream_gene_variant|MODIFIER|rhsD|gene-b0497|transcript|TRANSCRIPT_gene-b0497|protein_coding||c.-1438C>T|||||1438|,T|downstream_gene_variant|MODIFIER|fetB|gene-b0491|transcript|TRANSCRIPT_gene-b0491|protein_coding||c.*4461C>T|||||4461|,T|downstream_gene_variant|MODIFIER|ybbA|gene-b0495|transcript|TRANSCRIPT_gene-b0495|protein_coding||c.*1404C>T|||||1404|	GT:GQ:SDP:DP:RD:AD:FREQ:PVAL:RBQ:ABQ:RDF:RDR:ADF:ADR	1/1:255:383:383:0:382:99.74%:3.5713E-229:0:38:0:0:213:169	1/1:255:363:363:0:363:100%:9.5698E-218:0:38:0:0:190:173	1/1:255:310:310:0:309:99.68%:2.8654E-185:0:38:0:0:155:154	1/1:255:381:381:0:381:100%:1.4267E-228:0:38:0:0:186:195	1/1:255:403:403:0:403:100%:8.3404E-242:0:37:0:0:210:193	1/1:255:455:455:0:455:100%:4.3692E-273:0:37:0:0:246:209	1/1:255:406:406:0:406:100%:1.308E-243:0:37:0:0:225:181
NC_000913.3	521831	.	G	A	.	PASS	ADP=387;WT=0;HET=0;HOM=7;NC=0;ANN=A|synonymous_variant|LOW|ybbP|gene-b0496|transcript|TRANSCRIPT_gene-b0496|protein_coding|1/1|c.1416G>A|p.Val472Val|1416/2415|1416/2415|472/804||,A|upstream_gene_variant|MODIFIER|cnoX|gene-b0492|transcript|TRANSCRIPT_gene-b0492|protein_coding||c.-3552C>T|||||3552|,A|upstream_gene_variant|MODIFIER|ybbO|gene-b0493|transcript|TRANSCRIPT_gene-b0493|protein_coding||c.-2682C>T|||||2682|,A|upstream_gene_variant|MODIFIER|tesA|gene-b0494|transcript|TRANSCRIPT_gene-b0494|protein_coding||c.-2066C>T|||||2066|,A|upstream_gene_variant|MODIFIER|rhsD|gene-b0497|transcript|TRANSCRIPT_gene-b0497|protein_coding||c.-1430G>A|||||1430|,A|downstream_gene_variant|MODIFIER|fetB|gene-b0491|transcript|TRANSCRIPT_gene-b0491|protein_coding||c.*4469G>A|||||4469|,A|downstream_gene_variant|MODIFIER|ybbA|gene-b0495|transcript|TRANSCRIPT_gene-b0495|protein_coding||c.*1412G>A|||||1412|	GT:GQ:SDP:DP:RD:AD:FREQ:PVAL:RBQ:ABQ:RDF:RDR:ADF:ADR	1/1:255:388:388:0:388:100%:8.7873E-233:0:39:0:0:213:175	1/1:255:361:361:0:361:100%:1.5269E-216:0:38:0:0:183:178	1/1:255:306:306:0:306:100%:1.825E-183:0:38:0:0:161:145	1/1:255:391:391:0:391:100%:1.3783E-234:0:39:0:0:192:199	1/1:255:406:406:0:406:100%:1.308E-243:0:37:0:0:212:194	1/1:255:450:450:0:450:100%:4.4494E-270:0:37:0:0:236:214	1/1:255:408:408:0:408:100%:8.1952E-245:0:38:0:0:230:178
NC_000913.3	521873	.	T	G	.	PASS	ADP=385;WT=0;HET=0;HOM=7;NC=0;ANN=G|synonymous_variant|LOW|ybbP|gene-b0496|transcript|TRANSCRIPT_gene-b0496|protein_coding|1/1|c.1458T>G|p.Pro486Pro|1458/2415|1458/2415|486/804||,G|upstream_gene_variant|MODIFIER|cnoX|gene-b0492|transcript|TRANSCRIPT_gene-b0492|protein_coding||c.-3594A>C|||||3594|,G|upstream_gene_variant|MODIFIER|ybbO|gene-b0493|transcript|TRANSCRIPT_gene-b0493|protein_coding||c.-2724A>C|||||2724|,G|upstream_gene_variant|MODIFIER|tesA|gene-b0494|transcript|TRANSCRIPT_gene-b0494|protein_coding||c.-2108A>C|||||2108|,G|upstream_gene_variant|MODIFIER|rhsD|gene-b0497|transcript|TRANSCRIPT_gene-b0497|protein_coding||c.-1388T>G|||||1388|,G|downstream_gene_variant|MODIFIER|fetB|gene-b0491|transcript|TRANSCRIPT_gene-b0491|protein_coding||c.*4511T>G|||||4511|,G|downstream_gene_variant|MODIFIER|ybbA|gene-b0495|transcript|TRANSCRIPT_gene-b0495|protein_coding||c.*1454T>G|||||1454|	GT:GQ:SDP:DP:RD:AD:FREQ:PVAL:RBQ:ABQ:RDF:RDR:ADF:ADR	1/1:255:365:365:0:365:100%:5.9975E-219:0:40:0:0:182:183	1/1:255:354:354:0:354:100%:2.4774E-212:0:38:0:0:161:193	1/1:255:322:322:0:322:100%:4.3587E-193:0:38:0:0:156:166	1/1:255:373:373:0:373:100%:9.2512E-224:0:38:0:0:173:200	1/1:255:408:408:0:408:100%:8.1952E-245:0:39:0:0:208:200	1/1:255:453:453:0:453:100%:6.9754E-272:0:39:0:0:224:229	1/1:255:420:420:0:420:100%:4.956E-252:0:39:0:0:219:201
NC_000913.3	523509	.	G	C	.	PASS	ADP=524;WT=0;HET=0;HOM=7;NC=0;ANN=C|synonymous_variant|LOW|rhsD|gene-b0497|transcript|TRANSCRIPT_gene-b0497|protein_coding|1/1|c.249G>C|p.Thr83Thr|249/4281|249/4281|83/1426||,C|upstream_gene_variant|MODIFIER|ybbO|gene-b0493|transcript|TRANSCRIPT_gene-b0493|protein_coding||c.-4360C>G|||||4360|,C|upstream_gene_variant|MODIFIER|tesA|gene-b0494|transcript|TRANSCRIPT_gene-b0494|protein_coding||c.-3744C>G|||||3744|,C|upstream_gene_variant|MODIFIER|ybbC|gene-b0498|transcript|TRANSCRIPT_gene-b0498|protein_coding||c.-4072G>C|||||4072|,C|upstream_gene_variant|MODIFIER|ylbH|ylbH|transcript|gene-b0499|pseudogene||n.-4440G>C|||||4440|,C|downstream_gene_variant|MODIFIER|ybbA|gene-b0495|transcript|TRANSCRIPT_gene-b0495|protein_coding||c.*3090G>C|||||3090|,C|downstream_gene_variant|MODIFIER|ybbP|gene-b0496|transcript|TRANSCRIPT_gene-b0496|protein_coding||c.*679G>C|||||679|	GT:GQ:SDP:DP:RD:AD:FREQ:PVAL:RBQ:ABQ:RDF:RDR:ADF:ADR	1/1:255:462:462:0:462:100%:2.6872E-277:0:36:0:0:212:250	1/1:255:530:529:0:529:100%:1.3203E-317:0:36:0:0:262:267	1/1:255:409:408:0:408:100%:8.1952E-245:0:36:0:0:176:232	1/1:255:503:503:0:503:100%:5.7982E-302:0:35:0:0:247:256	1/1:255:635:635:0:634:99.84%:0E0:0:36:0:0:362:272	1/1:255:621:621:0:621:100%:0E0:0:36:0:0:314:307	1/1:255:517:516:0:516:100%:8.7508E-310:0:36:0:0:242:274
NC_000913.3	523511	.	A	G	.	PASS	ADP=522;WT=0;HET=0;HOM=7;NC=0;ANN=G|missense_variant|MODERATE|rhsD|gene-b0497|transcript|TRANSCRIPT_gene-b0497|protein_coding|1/1|c.251A>G|p.Lys84Arg|251/4281|251/4281|84/1426||,G|upstream_gene_variant|MODIFIER|ybbO|gene-b0493|transcript|TRANSCRIPT_gene-b0493|protein_coding||c.-4362T>C|||||4362|,G|upstream_gene_variant|MODIFIER|tesA|gene-b0494|transcript|TRANSCRIPT_gene-b0494|protein_coding||c.-3746T>C|||||3746|,G|upstream_gene_variant|MODIFIER|ybbC|gene-b0498|transcript|TRANSCRIPT_gene-b0498|protein_coding||c.-4070A>G|||||4070|,G|upstream_gene_variant|MODIFIER|ylbH|ylbH|transcript|gene-b0499|pseudogene||n.-4438A>G|||||4438|,G|downstream_gene_variant|MODIFIER|ybbA|gene-b0495|transcript|TRANSCRIPT_gene-b0495|protein_coding||c.*3092A>G|||||3092|,G|downstream_gene_variant|MODIFIER|ybbP|gene-b0496|transcript|TRANSCRIPT_gene-b0496|protein_coding||c.*681A>G|||||681|	GT:GQ:SDP:DP:RD:AD:FREQ:PVAL:RBQ:ABQ:RDF:RDR:ADF:ADR	1/1:255:462:462:0:462:100%:2.6872E-277:0:36:0:0:212:250	1/1:255:525:524:0:524:100%:1.3456E-314:0:36:0:0:259:265	1/1:255:410:409:0:409:100%:2.0513E-245:0:36:0:0:176:233	1/1:255:501:501:0:501:100%:9.2586E-301:0:35:0:0:245:256	1/1:255:631:631:0:631:100%:0E0:0:36:0:0:358:273	1/1:255:620:620:0:620:100%:0E0:0:36:0:0:311:309	1/1:255:513:513:0:513:100%:5.5842E-308:0:36:0:0:241:272
NC_000913.3	523515	.	G	A	.	PASS	ADP=500;WT=0;HET=0;HOM=7;NC=0;ANN=A|synonymous_variant|LOW|rhsD|gene-b0497|transcript|TRANSCRIPT_gene-b0497|protein_coding|1/1|c.255G>A|p.Thr85Thr|255/4281|255/4281|85/1426||,A|upstream_gene_variant|MODIFIER|ybbO|gene-b0493|transcript|TRANSCRIPT_gene-b0493|protein_coding||c.-4366C>T|||||4366|,A|upstream_gene_variant|MODIFIER|tesA|gene-b0494|transcript|TRANSCRIPT_gene-b0494|protein_coding||c.-3750C>T|||||3750|,A|upstream_gene_variant|MODIFIER|ybbC|gene-b0498|transcript|TRANSCRIPT_gene-b0498|protein_coding||c.-4066G>A|||||4066|,A|upstream_gene_variant|MODIFIER|ylbH|ylbH|transcript|gene-b0499|pseudogene||n.-4434G>A|||||4434|,A|downstream_gene_variant|MODIFIER|ybbA|gene-b0495|transcript|TRANSCRIPT_gene-b0495|protein_coding||c.*3096G>A|||||3096|,A|downstream_gene_variant|MODIFIER|ybbP|gene-b0496|transcript|TRANSCRIPT_gene-b0496|protein_coding||c.*685G>A|||||685|	GT:GQ:SDP:DP:RD:AD:FREQ:PVAL:RBQ:ABQ:RDF:RDR:ADF:ADR	1/1:255:447:447:0:447:100%:2.8381E-268:0:36:0:0:201:246	1/1:255:506:506:0:506:100%:9.0866E-304:0:36:0:0:248:258	1/1:255:395:395:0:395:100%:5.4115E-237:0:36:0:0:167:228	1/1:255:468:468:0:468:100%:6.6029E-281:0:36:0:0:222:246	1/1:255:602:602:0:602:100%:0E0:0:35:0:0:335:267	1/1:255:589:588:0:588:100%:0E0:0:36:0:0:284:304	1/1:255:496:496:0:496:100%:9.4334E-298:0:36:0:0:228:268
NC_000913.3	523518	.	T	C	.	PASS	ADP=509;WT=0;HET=0;HOM=7;NC=0;ANN=C|synonymous_variant|LOW|rhsD|gene-b0497|transcript|TRANSCRIPT_gene-b0497|protein_coding|1/1|c.258T>C|p.Pro86Pro|258/4281|258/4281|86/1426||,C|upstream_gene_variant|MODIFIER|ybbO|gene-b0493|transcript|TRANSCRIPT_gene-b0493|protein_coding||c.-4369A>G|||||4369|,C|upstream_gene_variant|MODIFIER|tesA|gene-b0494|transcript|TRANSCRIPT_gene-b0494|protein_coding||c.-3753A>G|||||3753|,C|upstream_gene_variant|MODIFIER|ybbC|gene-b0498|transcript|TRANSCRIPT_gene-b0498|protein_coding||c.-4063T>C|||||4063|,C|upstream_gene_variant|MODIFIER|ylbH|ylbH|transcript|gene-b0499|pseudogene||n.-4431T>C|||||4431|,C|downstream_gene_variant|MODIFIER|ybbA|gene-b0495|transcript|TRANSCRIPT_gene-b0495|protein_coding||c.*3099T>C|||||3099|,C|downstream_gene_variant|MODIFIER|ybbP|gene-b0496|transcript|TRANSCRIPT_gene-b0496|protein_coding||c.*688T>C|||||688|	GT:GQ:SDP:DP:RD:AD:FREQ:PVAL:RBQ:ABQ:RDF:RDR:ADF:ADR	1/1:255:456:456:0:456:100%:1.0935E-273:0:36:0:0:207:249	1/1:255:515:515:0:515:100%:3.4969E-309:0:36:0:0:257:258	1/1:255:397:397:0:397:100%:3.3907E-238:0:36:0:0:170:227	1/1:255:478:478:0:477:99.79%:2.5429E-286:0:36:0:0:232:245	1/1:255:619:617:0:617:100%:0E0:0:36:0:0:347:270	1/1:255:600:600:0:600:100%:0E0:0:36:0:0:296:304	1/1:255:505:505:0:505:100%:3.6311E-303:0:36:0:0:234:271
NC_000913.3	523521	.	A	G	.	PASS	ADP=508;WT=0;HET=0;HOM=7;NC=0;ANN=G|synonymous_variant|LOW|rhsD|gene-b0497|transcript|TRANSCRIPT_gene-b0497|protein_coding|1/1|c.261A>G|p.Ala87Ala|261/4281|261/4281|87/1426||,G|upstream_gene_variant|MODIFIER|ybbO|gene-b0493|transcript|TRANSCRIPT_gene-b0493|protein_coding||c.-4372T>C|||||4372|,G|upstream_gene_variant|MODIFIER|tesA|gene-b0494|transcript|TRANSCRIPT_gene-b0494|protein_coding||c.-3756T>C|||||3756|,G|upstream_gene_variant|MODIFIER|ybbC|gene-b0498|transcript|TRANSCRIPT_gene-b0498|protein_coding||c.-4060A>G|||||4060|,G|upstream_gene_variant|MODIFIER|ylbH|ylbH|transcript|gene-b0499|pseudogene||n.-4428A>G|||||4428|,G|downstream_gene_variant|MODIFIER|ybbA|gene-b0495|transcript|TRANSCRIPT_gene-b0495|protein_coding||c.*3102A>G|||||3102|,G|downstream_gene_variant|MODIFIER|ybbP|gene-b0496|transcript|TRANSCRIPT_gene-b0496|protein_coding||c.*691A>G|||||691|	GT:GQ:SDP:DP:RD:AD:FREQ:PVAL:RBQ:ABQ:RDF:RDR:ADF:ADR	1/1:255:454:454:0:454:100%:1.7458E-272:0:36:0:0:206:248	1/1:255:517:517:0:517:100%:2.1898E-310:0:36:0:0:258:259	1/1:255:397:397:0:397:100%:3.3907E-238:0:36:0:0:167:230	1/1:255:478:478:0:478:100%:6.3639E-287:0:36:0:0:231:247	1/1:255:612:610:0:610:100%:0E0:0:36:0:0:341:269	1/1:255:601:601:0:601:100%:0E0:0:36:0:0:296:305	1/1:255:504:504:0:504:100%:1.451E-302:0:36:0:0:233:271
NC_000913.3	523530	.	C	A	.	PASS	ADP=547;WT=0;HET=0;HOM=7;NC=0;ANN=A|synonymous_variant|LOW|rhsD|gene-b0497|transcript|TRANSCRIPT_gene-b0497|protein_coding|1/1|c.270C>A|p.Gly90Gly|270/4281|270/4281|90/1426||,A|upstream_gene_variant|MODIFIER|ybbO|gene-b0493|transcript|TRANSCRIPT_gene-b0493|protein_coding||c.-4381G>T|||||4381|,A|upstream_gene_variant|MODIFIER|tesA|gene-b0494|transcript|TRANSCRIPT_gene-b0494|protein_coding||c.-3765G>T|||||3765|,A|upstream_gene_variant|MODIFIER|ybbC|gene-b0498|transcript|TRANSCRIPT_gene-b0498|protein_coding||c.-4051C>A|||||4051|,A|upstream_gene_variant|MODIFIER|ylbH|ylbH|transcript|gene-b0499|pseudogene||n.-4419C>A|||||4419|,A|downstream_gene_variant|MODIFIER|ybbA|gene-b0495|transcript|TRANSCRIPT_gene-b0495|protein_coding||c.*3111C>A|||||3111|,A|downstream_gene_variant|MODIFIER|ybbP|gene-b0496|transcript|TRANSCRIPT_gene-b0496|protein_coding||c.*700C>A|||||700|	GT:GQ:SDP:DP:RD:AD:FREQ:PVAL:RBQ:ABQ:RDF:RDR:ADF:ADR	1/1:255:467:467:0:467:100%:2.6384E-280:0:36:0:0:203:264	1/1:255:532:532:0:532:100%:2.0688E-319:0:36:0:0:260:272	1/1:255:449:449:0:448:99.78%:7.1033E-269:0:36:0:0:196:252	1/1:255:523:523:0:523:100%:5.3772E-314:0:36:0:0:245:278	1/1:255:644:644:0:644:100%:0E0:0:36:0:0:347:297	1/1:255:659:659:0:659:100%:0E0:0:36:0:0:313:346	1/1:255:557:557:0:557:100%:0E0:0:36:0:0:270:287
NC_000913.3	523533	.	T	G	.	PASS	ADP=557;WT=0;HET=0;HOM=7;NC=0;ANN=G|synonymous_variant|LOW|rhsD|gene-b0497|transcript|TRANSCRIPT_gene-b0497|protein_coding|1/1|c.273T>G|p.Val91Val|273/4281|273/4281|91/1426||,G|upstream_gene_variant|MODIFIER|ybbO|gene-b0493|transcript|TRANSCRIPT_gene-b0493|protein_coding||c.-4384A>C|||||4384|,G|upstream_gene_variant|MODIFIER|tesA|gene-b0494|transcript|TRANSCRIPT_gene-b0494|protein_coding||c.-3768A>C|||||3768|,G|upstream_gene_variant|MODIFIER|ybbC|gene-b0498|transcript|TRANSCRIPT_gene-b0498|protein_coding||c.-4048T>G|||||4048|,G|upstream_gene_variant|MODIFIER|ylbH|ylbH|transcript|gene-b0499|pseudogene||n.-4416T>G|||||4416|,G|downstream_gene_variant|MODIFIER|ybbA|gene-b0495|transcript|TRANSCRIPT_gene-b0495|protein_coding||c.*3114T>G|||||3114|,G|downstream_gene_variant|MODIFIER|ybbP|gene-b0496|transcript|TRANSCRIPT_gene-b0496|protein_coding||c.*703T>G|||||703|	GT:GQ:SDP:DP:RD:AD:FREQ:PVAL:RBQ:ABQ:RDF:RDR:ADF:ADR	1/1:255:477:477:0:477:100%:2.5429E-286:0:36:0:0:211:266	1/1:255:550:550:0:550:100%:0E0:0:36:0:0:277:273	1/1:255:449:449:0:449:100%:1.7778E-269:0:36:0:0:197:252	1/1:255:536:536:0:536:100%:8.1E-322:0:36:0:0:255:281	1/1:255:652:652:0:652:100%:0E0:0:36:0:0:352:300	1/1:255:672:672:0:672:100%:0E0:0:36:0:0:322:350	1/1:255:564:564:0:564:100%:0E0:0:36:0:0:276:288
NC_000913.3	523536	.	C	T	.	PASS	ADP=553;WT=0;HET=0;HOM=7;NC=0;ANN=T|synonymous_variant|LOW|rhsD|gene-b0497|transcript|TRANSCRIPT_gene-b0497|protein_coding|1/1|c.276C>T|p.Phe92Phe|276/4281|276/4281|92/1426||,T|upstream_gene_variant|MODIFIER|ybbO|gene-b0493|transcript|TRANSCRIPT_gene-b0493|protein_coding||c.-4387G>A|||||4387|,T|upstream_gene_variant|MODIFIER|tesA|gene-b0494|transcript|TRANSCRIPT_gene-b0494|protein_coding||c.-3771G>A|||||3771|,T|upstream_gene_variant|MODIFIER|ybbC|gene-b0498|transcript|TRANSCRIPT_gene-b0498|protein_coding||c.-4045C>T|||||4045|,T|upstream_gene_variant|MODIFIER|ylbH|ylbH|transcript|gene-b0499|pseudogene||n.-4413C>T|||||4413|,T|downstream_gene_variant|MODIFIER|ybbA|gene-b0495|transcript|TRANSCRIPT_gene-b0495|protein_coding||c.*3117C>T|||||3117|,T|downstream_gene_variant|MODIFIER|ybbP|gene-b0496|transcript|TRANSCRIPT_gene-b0496|protein_coding||c.*706C>T|||||706|	GT:GQ:SDP:DP:RD:AD:FREQ:PVAL:RBQ:ABQ:RDF:RDR:ADF:ADR	1/1:255:474:474:0:474:100%:1.6223E-284:0:36:0:0:210:264	1/1:255:545:545:0:545:100%:0E0:0:36:0:0:273:272	1/1:255:446:446:0:446:100%:1.134E-267:0:36:0:0:197:249	1/1:255:528:528:0:528:100%:5.2762E-317:0:36:0:0:251:277	1/1:255:649:649:0:648:99.85%:0E0:0:36:0:0:353:295	1/1:255:667:667:0:667:100%:0E0:0:36:0:0:319:348	1/1:255:563:563:0:563:100%:0E0:0:36:0:0:277:286
NC_000913.3	523581	.	T	C	.	PASS	ADP=544;WT=0;HET=0;HOM=7;NC=0;ANN=C|synonymous_variant|LOW|rhsD|gene-b0497|transcript|TRANSCRIPT_gene-b0497|protein_coding|1/1|c.321T>C|p.Arg107Arg|321/4281|321/4281|107/1426||,C|upstream_gene_variant|MODIFIER|ybbO|gene-b0493|transcript|TRANSCRIPT_gene-b0493|protein_coding||c.-4432A>G|||||4432|,C|upstream_gene_variant|MODIFIER|tesA|gene-b0494|transcript|TRANSCRIPT_gene-b0494|protein_coding||c.-3816A>G|||||3816|,C|upstream_gene_variant|MODIFIER|ybbC|gene-b0498|transcript|TRANSCRIPT_gene-b0498|protein_coding||c.-4000T>C|||||4000|,C|upstream_gene_variant|MODIFIER|ylbH|ylbH|transcript|gene-b0499|pseudogene||n.-4368T>C|||||4368|,C|downstream_gene_variant|MODIFIER|ybbA|gene-b0495|transcript|TRANSCRIPT_gene-b0495|protein_coding||c.*3162T>C|||||3162|,C|downstream_gene_variant|MODIFIER|ybbP|gene-b0496|transcript|TRANSCRIPT_gene-b0496|protein_coding||c.*751T>C|||||751|	GT:GQ:SDP:DP:RD:AD:FREQ:PVAL:RBQ:ABQ:RDF:RDR:ADF:ADR	1/1:255:529:529:0:529:100%:1.3203E-317:0:36:0:0:299:230	1/1:255:511:511:0:511:100%:8.9174E-307:0:36:0:0:295:216	1/1:255:443:443:0:443:100%:7.2331E-266:0:35:0:0:265:178	1/1:255:529:528:0:528:100%:5.2762E-317:0:36:0:0:281:247	1/1:255:592:591:0:591:100%:0E0:0:36:0:0:363:228	1/1:255:662:662:0:662:100%:0E0:0:36:0:0:349:313	1/1:255:546:546:0:546:100%:0E0:0:36:0:0:330:216
NC_000913.3	523587	.	C	T	.	PASS	ADP=512;WT=0;HET=0;HOM=7;NC=0;ANN=T|synonymous_variant|LOW|rhsD|gene-b0497|transcript|TRANSCRIPT_gene-b0497|protein_coding|1/1|c.327C>T|p.Asp109Asp|327/4281|327/4281|109/1426||,T|upstream_gene_variant|MODIFIER|ybbO|gene-b0493|transcript|TRANSCRIPT_gene-b0493|protein_coding||c.-4438G>A|||||4438|,T|upstream_gene_variant|MODIFIER|tesA|gene-b0494|transcript|TRANSCRIPT_gene-b0494|protein_coding||c.-3822G>A|||||3822|,T|upstream_gene_variant|MODIFIER|ybbC|gene-b0498|transcript|TRANSCRIPT_gene-b0498|protein_coding||c.-3994C>T|||||3994|,T|upstream_gene_variant|MODIFIER|ylbH|ylbH|transcript|gene-b0499|pseudogene||n.-4362C>T|||||4362|,T|downstream_gene_variant|MODIFIER|ybbA|gene-b0495|transcript|TRANSCRIPT_gene-b0495|protein_coding||c.*3168C>T|||||3168|,T|downstream_gene_variant|MODIFIER|ybbP|gene-b0496|transcript|TRANSCRIPT_gene-b0496|protein_coding||c.*757C>T|||||757|	GT:GQ:SDP:DP:RD:AD:FREQ:PVAL:RBQ:ABQ:RDF:RDR:ADF:ADR	1/1:255:502:502:0:502:100%:2.317E-301:0:36:0:0:287:215	1/1:255:483:483:0:483:100%:6.2472E-290:0:36:0:0:277:206	1/1:255:413:413:0:413:100%:8.052E-248:0:36:0:0:242:171	1/1:255:499:499:0:499:100%:1.4784E-299:0:36:0:0:264:235	1/1:255:563:563:0:563:100%:0E0:0:36:0:0:346:217	1/1:255:617:617:0:617:100%:0E0:0:36:0:0:327:290	1/1:255:511:511:0:511:100%:8.9174E-307:0:36:0:0:300:211
NC_000913.3	523589	.	G	C	.	PASS	ADP=521;WT=0;HET=0;HOM=7;NC=0;ANN=C|missense_variant|MODERATE|rhsD|gene-b0497|transcript|TRANSCRIPT_gene-b0497|protein_coding|1/1|c.329G>C|p.Gly110Ala|329/4281|329/4281|110/1426||,C|upstream_gene_variant|MODIFIER|ybbO|gene-b0493|transcript|TRANSCRIPT_gene-b0493|protein_coding||c.-4440C>G|||||4440|,C|upstream_gene_variant|MODIFIER|tesA|gene-b0494|transcript|TRANSCRIPT_gene-b0494|protein_coding||c.-3824C>G|||||3824|,C|upstream_gene_variant|MODIFIER|ybbC|gene-b0498|transcript|TRANSCRIPT_gene-b0498|protein_coding||c.-3992G>C|||||3992|,C|upstream_gene_variant|MODIFIER|ylbH|ylbH|transcript|gene-b0499|pseudogene||n.-4360G>C|||||4360|,C|downstream_gene_variant|MODIFIER|ybbA|gene-b0495|transcript|TRANSCRIPT_gene-b0495|protein_coding||c.*3170G>C|||||3170|,C|downstream_gene_variant|MODIFIER|ybbP|gene-b0496|transcript|TRANSCRIPT_gene-b0496|protein_coding||c.*759G>C|||||759|	GT:GQ:SDP:DP:RD:AD:FREQ:PVAL:RBQ:ABQ:RDF:RDR:ADF:ADR	1/1:255:506:505:0:505:100%:3.6311E-303:0:36:0:0:287:218	1/1:255:492:492:0:492:100%:2.4052E-295:0:36:0:0:281:211	1/1:255:418:418:0:418:100%:7.9107E-251:0:36:0:0:242:176	1/1:255:507:507:0:507:100%:2.2739E-304:0:37:0:0:266:241	1/1:255:572:571:0:571:100%:0E0:0:36:0:0:346:225	1/1:255:634:634:0:634:100%:0E0:0:36:0:0:330:304	1/1:255:520:520:0:520:100%:3.4315E-312:0:36:0:0:305:215
NC_000913.3	523594	.	A	G	.	PASS	ADP=587;WT=0;HET=0;HOM=7;NC=0;ANN=G|missense_variant|MODERATE|rhsD|gene-b0497|transcript|TRANSCRIPT_gene-b0497|protein_coding|1/1|c.334A>G|p.Ile112Val|334/4281|334/4281|112/1426||,G|upstream_gene_variant|MODIFIER|ybbO|gene-b0493|transcript|TRANSCRIPT_gene-b0493|protein_coding||c.-4445T>C|||||4445|,G|upstream_gene_variant|MODIFIER|tesA|gene-b0494|transcript|TRANSCRIPT_gene-b0494|protein_coding||c.-3829T>C|||||3829|,G|upstream_gene_variant|MODIFIER|ybbC|gene-b0498|transcript|TRANSCRIPT_gene-b0498|protein_coding||c.-3987A>G|||||3987|,G|upstream_gene_variant|MODIFIER|ylbH|ylbH|transcript|gene-b0499|pseudogene||n.-4355A>G|||||4355|,G|downstream_gene_variant|MODIFIER|ybbA|gene-b0495|transcript|TRANSCRIPT_gene-b0495|protein_coding||c.*3175A>G|||||3175|,G|downstream_gene_variant|MODIFIER|ybbP|gene-b0496|transcript|TRANSCRIPT_gene-b0496|protein_coding||c.*764A>G|||||764|	GT:GQ:SDP:DP:RD:AD:FREQ:PVAL:RBQ:ABQ:RDF:RDR:ADF:ADR	1/1:255:567:567:0:567:100%:0E0:0:36:0:0:326:241	1/1:255:551:551:0:551:100%:0E0:0:36:0:0:320:231	1/1:255:480:480:0:480:100%:3.9858E-288:0:36:0:0:273:207	1/1:255:572:572:0:572:100%:0E0:0:36:0:0:308:264	1/1:255:648:648:0:648:100%:0E0:0:36:0:0:390:258	1/1:255:711:711:0:711:100%:0E0:0:36:0:0:382:329	1/1:255:585:585:0:585:100%:0E0:0:36:0:0:342:243
NC_000913.3	523668	.	T	C	.	PASS	ADP=686;WT=0;HET=0;HOM=7;NC=0;ANN=C|synonymous_variant|LOW|rhsD|gene-b0497|transcript|TRANSCRIPT_gene-b0497|protein_coding|1/1|c.408T>C|p.Ser136Ser|408/4281|408/4281|136/1426||,C|upstream_gene_variant|MODIFIER|ybbO|gene-b0493|transcript|TRANSCRIPT_gene-b0493|protein_coding||c.-4519A>G|||||4519|,C|upstream_gene_variant|MODIFIER|tesA|gene-b0494|transcript|TRANSCRIPT_gene-b0494|protein_coding||c.-3903A>G|||||3903|,C|upstream_gene_variant|MODIFIER|ybbC|gene-b0498|transcript|TRANSCRIPT_gene-b0498|protein_coding||c.-3913T>C|||||3913|,C|upstream_gene_variant|MODIFIER|ylbH|ylbH|transcript|gene-b0499|pseudogene||n.-4281T>C|||||4281|,C|upstream_gene_variant|MODIFIER|ybbD|ybbD|transcript|gene-b0501|pseudogene||n.-4972T>C|||||4972|,C|downstream_gene_variant|MODIFIER|ybbA|gene-b0495|transcript|TRANSCRIPT_gene-b0495|protein_coding||c.*3249T>C|||||3249|,C|downstream_gene_variant|MODIFIER|ybbP|gene-b0496|transcript|TRANSCRIPT_gene-b0496|protein_coding||c.*838T>C|||||838|	GT:GQ:SDP:DP:RD:AD:FREQ:PVAL:RBQ:ABQ:RDF:RDR:ADF:ADR	1/1:255:669:669:0:669:100%:0E0:0:38:0:0:412:257	1/1:255:652:652:0:652:100%:0E0:0:37:0:0:362:290	1/1:255:580:580:0:580:100%:0E0:0:38:0:0:350:230	1/1:255:699:699:1:697:99.71%:0E0:37:37:1:0:395:302	1/1:255:796:796:0:796:100%:0E0:0:37:0:0:444:352	1/1:255:764:764:0:763:99.87%:0E0:0:38:0:0:420:343	1/1:255:648:648:0:648:100%:0E0:0:38:0:0:348:300
NC_000913.3	523704	.	A	G	.	PASS	ADP=713;WT=0;HET=0;HOM=7;NC=0;ANN=G|synonymous_variant|LOW|rhsD|gene-b0497|transcript|TRANSCRIPT_gene-b0497|protein_coding|1/1|c.444A>G|p.Ala148Ala|444/4281|444/4281|148/1426||,G|upstream_gene_variant|MODIFIER|ybbO|gene-b0493|transcript|TRANSCRIPT_gene-b0493|protein_coding||c.-4555T>C|||||4555|,G|upstream_gene_variant|MODIFIER|tesA|gene-b0494|transcript|TRANSCRIPT_gene-b0494|protein_coding||c.-3939T>C|||||3939|,G|upstream_gene_variant|MODIFIER|ybbC|gene-b0498|transcript|TRANSCRIPT_gene-b0498|protein_coding||c.-3877A>G|||||3877|,G|upstream_gene_variant|MODIFIER|ylbH|ylbH|transcript|gene-b0499|pseudogene||n.-4245A>G|||||4245|,G|upstream_gene_variant|MODIFIER|ybbD|ybbD|transcript|gene-b0501|pseudogene||n.-4936A>G|||||4936|,G|downstream_gene_variant|MODIFIER|ybbA|gene-b0495|transcript|TRANSCRIPT_gene-b0495|protein_coding||c.*3285A>G|||||3285|,G|downstream_gene_variant|MODIFIER|ybbP|gene-b0496|transcript|TRANSCRIPT_gene-b0496|protein_coding||c.*874A>G|||||874|	GT:GQ:SDP:DP:RD:AD:FREQ:PVAL:RBQ:ABQ:RDF:RDR:ADF:ADR	1/1:255:668:668:0:668:100%:0E0:0:38:0:0:365:303	1/1:255:647:647:0:647:100%:0E0:0:36:0:0:315:332	1/1:255:621:621:0:621:100%:0E0:0:37:0:0:344:277	1/1:255:707:707:2:705:99.72%:0E0:37:37:0:2:387:318	1/1:255:805:805:2:803:99.75%:0E0:37:37:0:2:411:392	1/1:255:845:845:0:845:100%:0E0:0:37:0:0:437:408	1/1:255:704:704:0:704:100%:0E0:0:38:0:0:341:363
NC_000913.3	523719	.	T	C	.	PASS	ADP=750;WT=0;HET=0;HOM=7;NC=0;ANN=C|synonymous_variant|LOW|rhsD|gene-b0497|transcript|TRANSCRIPT_gene-b0497|protein_coding|1/1|c.459T>C|p.His153His|459/4281|459/4281|153/1426||,C|upstream_gene_variant|MODIFIER|ybbO|gene-b0493|transcript|TRANSCRIPT_gene-b0493|protein_coding||c.-4570A>G|||||4570|,C|upstream_gene_variant|MODIFIER|tesA|gene-b0494|transcript|TRANSCRIPT_gene-b0494|protein_coding||c.-3954A>G|||||3954|,C|upstream_gene_variant|MODIFIER|ybbC|gene-b0498|transcript|TRANSCRIPT_gene-b0498|protein_coding||c.-3862T>C|||||3862|,C|upstream_gene_variant|MODIFIER|ylbH|ylbH|transcript|gene-b0499|pseudogene||n.-4230T>C|||||4230|,C|upstream_gene_variant|MODIFIER|ybbD|ybbD|transcript|gene-b0501|pseudogene||n.-4921T>C|||||4921|,C|downstream_gene_variant|MODIFIER|ybbA|gene-b0495|transcript|TRANSCRIPT_gene-b0495|protein_coding||c.*3300T>C|||||3300|,C|downstream_gene_variant|MODIFIER|ybbP|gene-b0496|transcript|TRANSCRIPT_gene-b0496|protein_coding||c.*889T>C|||||889|	GT:GQ:SDP:DP:RD:AD:FREQ:PVAL:RBQ:ABQ:RDF:RDR:ADF:ADR	1/1:255:701:701:0:701:100%:0E0:0:38:0:0:379:322	1/1:255:682:682:0:682:100%:0E0:0:37:0:0:334:348	1/1:255:650:650:0:650:100%:0E0:0:38:0:0:358:292	1/1:255:715:715:0:715:100%:0E0:0:38:0:0:407:308	1/1:255:848:848:0:848:100%:0E0:0:37:0:0:443:405	1/1:255:907:907:0:907:100%:0E0:0:37:0:0:497:410	1/1:255:747:747:0:747:100%:0E0:0:38:0:0:373:374
NC_000913.3	523827	.	T	A	.	PASS	ADP=797;WT=0;HET=0;HOM=7;NC=0;ANN=A|synonymous_variant|LOW|rhsD|gene-b0497|transcript|TRANSCRIPT_gene-b0497|protein_coding|1/1|c.567T>A|p.Ser189Ser|567/4281|567/4281|189/1426||,A|upstream_gene_variant|MODIFIER|ybbO|gene-b0493|transcript|TRANSCRIPT_gene-b0493|protein_coding||c.-4678A>T|||||4678|,A|upstream_gene_variant|MODIFIER|tesA|gene-b0494|transcript|TRANSCRIPT_gene-b0494|protein_coding||c.-4062A>T|||||4062|,A|upstream_gene_variant|MODIFIER|ybbC|gene-b0498|transcript|TRANSCRIPT_gene-b0498|protein_coding||c.-3754T>A|||||3754|,A|upstream_gene_variant|MODIFIER|ylbH|ylbH|transcript|gene-b0499|pseudogene||n.-4122T>A|||||4122|,A|upstream_gene_variant|MODIFIER|ybbD|ybbD|transcript|gene-b0501|pseudogene||n.-4813T>A|||||4813|,A|downstream_gene_variant|MODIFIER|ybbA|gene-b0495|transcript|TRANSCRIPT_gene-b0495|protein_coding||c.*3408T>A|||||3408|,A|downstream_gene_variant|MODIFIER|ybbP|gene-b0496|transcript|TRANSCRIPT_gene-b0496|protein_coding||c.*997T>A|||||997|	GT:GQ:SDP:DP:RD:AD:FREQ:PVAL:RBQ:ABQ:RDF:RDR:ADF:ADR	1/1:255:758:758:0:758:100%:0E0:0:36:0:0:424:334	1/1:255:726:726:0:726:100%:0E0:0:36:0:0:403:323	1/1:255:709:709:0:709:100%:0E0:0:36:0:0:418:291	1/1:255:784:784:0:784:100%:0E0:0:36:0:0:448:336	1/1:255:960:960:0:959:99.9%:0E0:0:37:0:0:556:403	1/1:255:883:883:0:883:100%:0E0:0:37:0:0:515:368	1/1:255:760:760:0:760:100%:0E0:0:37:0:0:453:307
NC_000913.3	523836	.	G	A	.	PASS	ADP=764;WT=0;HET=0;HOM=7;NC=0;ANN=A|synonymous_variant|LOW|rhsD|gene-b0497|transcript|TRANSCRIPT_gene-b0497|protein_coding|1/1|c.576G>A|p.Val192Val|576/4281|576/4281|192/1426||,A|upstream_gene_variant|MODIFIER|ybbO|gene-b0493|transcript|TRANSCRIPT_gene-b0493|protein_coding||c.-4687C>T|||||4687|,A|upstream_gene_variant|MODIFIER|tesA|gene-b0494|transcript|TRANSCRIPT_gene-b0494|protein_coding||c.-4071C>T|||||4071|,A|upstream_gene_variant|MODIFIER|ybbC|gene-b0498|transcript|TRANSCRIPT_gene-b0498|protein_coding||c.-3745G>A|||||3745|,A|upstream_gene_variant|MODIFIER|ylbH|ylbH|transcript|gene-b0499|pseudogene||n.-4113G>A|||||4113|,A|upstream_gene_variant|MODIFIER|ybbD|ybbD|transcript|gene-b0501|pseudogene||n.-4804G>A|||||4804|,A|downstream_gene_variant|MODIFIER|ybbA|gene-b0495|transcript|TRANSCRIPT_gene-b0495|protein_coding||c.*3417G>A|||||3417|,A|downstream_gene_variant|MODIFIER|ybbP|gene-b0496|transcript|TRANSCRIPT_gene-b0496|protein_coding||c.*1006G>A|||||1006|	GT:GQ:SDP:DP:RD:AD:FREQ:PVAL:RBQ:ABQ:RDF:RDR:ADF:ADR	1/1:255:707:707:0:707:100%:0E0:0:35:0:0:382:325	1/1:255:704:704:0:704:100%:0E0:0:35:0:0:381:323	1/1:255:676:676:0:675:99.85%:0E0:0:35:0:0:392:283	1/1:255:743:743:0:743:100%:0E0:0:35:0:0:415:328	1/1:255:920:920:0:920:100%:0E0:0:36:0:0:517:403	1/1:255:855:855:0:855:100%:0E0:0:36:0:0:486:369	1/1:255:747:747:0:747:100%:0E0:0:36:0:0:427:320
NC_000913.3	523894	.	A	C	.	PASS	ADP=821;WT=0;HET=0;HOM=7;NC=0;ANN=C|missense_variant|MODERATE|rhsD|gene-b0497|transcript|TRANSCRIPT_gene-b0497|protein_coding|1/1|c.634A>C|p.Met212Leu|634/4281|634/4281|212/1426||,C|upstream_gene_variant|MODIFIER|ybbO|gene-b0493|transcript|TRANSCRIPT_gene-b0493|protein_coding||c.-4745T>G|||||4745|,C|upstream_gene_variant|MODIFIER|tesA|gene-b0494|transcript|TRANSCRIPT_gene-b0494|protein_coding||c.-4129T>G|||||4129|,C|upstream_gene_variant|MODIFIER|ybbC|gene-b0498|transcript|TRANSCRIPT_gene-b0498|protein_coding||c.-3687A>C|||||3687|,C|upstream_gene_variant|MODIFIER|ylbH|ylbH|transcript|gene-b0499|pseudogene||n.-4055A>C|||||4055|,C|upstream_gene_variant|MODIFIER|ybbD|ybbD|transcript|gene-b0501|pseudogene||n.-4746A>C|||||4746|,C|downstream_gene_variant|MODIFIER|ybbA|gene-b0495|transcript|TRANSCRIPT_gene-b0495|protein_coding||c.*3475A>C|||||3475|,C|downstream_gene_variant|MODIFIER|ybbP|gene-b0496|transcript|TRANSCRIPT_gene-b0496|protein_coding||c.*1064A>C|||||1064|	GT:GQ:SDP:DP:RD:AD:FREQ:PVAL:RBQ:ABQ:RDF:RDR:ADF:ADR	1/1:255:782:782:0:782:100%:0E0:0:39:0:0:463:319	1/1:255:727:727:0:727:100%:0E0:0:38:0:0:432:295	1/1:255:714:714:0:714:100%:0E0:0:38:0:0:416:298	1/1:255:814:814:0:814:100%:0E0:0:39:0:0:486:328	1/1:255:990:990:0:990:100%:0E0:0:38:0:0:584:406	1/1:255:948:948:0:948:100%:0E0:0:38:0:0:545:403	1/1:255:777:777:0:777:100%:0E0:0:39:0:0:468:309
NC_000913.3	523899	.	G	A	.	PASS	ADP=819;WT=0;HET=0;HOM=7;NC=0;ANN=A|synonymous_variant|LOW|rhsD|gene-b0497|transcript|TRANSCRIPT_gene-b0497|protein_coding|1/1|c.639G>A|p.Ala213Ala|639/4281|639/4281|213/1426||,A|upstream_gene_variant|MODIFIER|ybbO|gene-b0493|transcript|TRANSCRIPT_gene-b0493|protein_coding||c.-4750C>T|||||4750|,A|upstream_gene_variant|MODIFIER|tesA|gene-b0494|transcript|TRANSCRIPT_gene-b0494|protein_coding||c.-4134C>T|||||4134|,A|upstream_gene_variant|MODIFIER|ybbC|gene-b0498|transcript|TRANSCRIPT_gene-b0498|protein_coding||c.-3682G>A|||||3682|,A|upstream_gene_variant|MODIFIER|ylbH|ylbH|transcript|gene-b0499|pseudogene||n.-4050G>A|||||4050|,A|upstream_gene_variant|MODIFIER|ybbD|ybbD|transcript|gene-b0501|pseudogene||n.-4741G>A|||||4741|,A|downstream_gene_variant|MODIFIER|ybbA|gene-b0495|transcript|TRANSCRIPT_gene-b0495|protein_coding||c.*3480G>A|||||3480|,A|downstream_gene_variant|MODIFIER|ybbP|gene-b0496|transcript|TRANSCRIPT_gene-b0496|protein_coding||c.*1069G>A|||||1069|	GT:GQ:SDP:DP:RD:AD:FREQ:PVAL:RBQ:ABQ:RDF:RDR:ADF:ADR	1/1:255:792:792:0:792:100%:0E0:0:38:0:0:465:327	1/1:255:721:721:0:721:100%:0E0:0:37:0:0:424:297	1/1:255:705:705:0:705:100%:0E0:0:37:0:0:403:302	1/1:255:807:807:0:807:100%:0E0:0:38:0:0:474:333	1/1:255:987:987:0:987:100%:0E0:0:38:0:0:585:402	1/1:255:962:962:0:962:100%:0E0:0:38:0:0:563:399	1/1:255:764:764:0:764:100%:0E0:0:39:0:0:463:301
NC_000913.3	523905	.	C	T	.	PASS	ADP=803;WT=0;HET=0;HOM=7;NC=0;ANN=T|synonymous_variant|LOW|rhsD|gene-b0497|transcript|TRANSCRIPT_gene-b0497|protein_coding|1/1|c.645C>T|p.Arg215Arg|645/4281|645/4281|215/1426||,T|upstream_gene_variant|MODIFIER|ybbO|gene-b0493|transcript|TRANSCRIPT_gene-b0493|protein_coding||c.-4756G>A|||||4756|,T|upstream_gene_variant|MODIFIER|tesA|gene-b0494|transcript|TRANSCRIPT_gene-b0494|protein_coding||c.-4140G>A|||||4140|,T|upstream_gene_variant|MODIFIER|ybbC|gene-b0498|transcript|TRANSCRIPT_gene-b0498|protein_coding||c.-3676C>T|||||3676|,T|upstream_gene_variant|MODIFIER|ylbH|ylbH|transcript|gene-b0499|pseudogene||n.-4044C>T|||||4044|,T|upstream_gene_variant|MODIFIER|ybbD|ybbD|transcript|gene-b0501|pseudogene||n.-4735C>T|||||4735|,T|downstream_gene_variant|MODIFIER|ybbA|gene-b0495|transcript|TRANSCRIPT_gene-b0495|protein_coding||c.*3486C>T|||||3486|,T|downstream_gene_variant|MODIFIER|ybbP|gene-b0496|transcript|TRANSCRIPT_gene-b0496|protein_coding||c.*1075C>T|||||1075|	GT:GQ:SDP:DP:RD:AD:FREQ:PVAL:RBQ:ABQ:RDF:RDR:ADF:ADR	1/1:255:773:773:0:773:100%:0E0:0:39:0:0:438:335	1/1:255:712:712:0:712:100%:0E0:0:37:0:0:405:307	1/1:255:672:672:0:672:100%:0E0:0:37:0:0:368:304	1/1:255:808:808:1:807:99.88%:0E0:37:38:1:0:453:354	1/1:255:947:947:1:946:99.89%:0E0:25:37:0:1:534:412	1/1:255:960:960:0:959:99.9%:0E0:0:37:0:0:549:410	1/1:255:751:751:0:751:100%:0E0:0:38:0:0:437:314
NC_000913.3	523941	.	C	A	.	PASS	ADP=833;WT=0;HET=0;HOM=7;NC=0;ANN=A|synonymous_variant|LOW|rhsD|gene-b0497|transcript|TRANSCRIPT_gene-b0497|protein_coding|1/1|c.681C>A|p.Ala227Ala|681/4281|681/4281|227/1426||,A|upstream_gene_variant|MODIFIER|ybbO|gene-b0493|transcript|TRANSCRIPT_gene-b0493|protein_coding||c.-4792G>T|||||4792|,A|upstream_gene_variant|MODIFIER|tesA|gene-b0494|transcript|TRANSCRIPT_gene-b0494|protein_coding||c.-4176G>T|||||4176|,A|upstream_gene_variant|MODIFIER|ybbC|gene-b0498|transcript|TRANSCRIPT_gene-b0498|protein_coding||c.-3640C>A|||||3640|,A|upstream_gene_variant|MODIFIER|ylbH|ylbH|transcript|gene-b0499|pseudogene||n.-4008C>A|||||4008|,A|upstream_gene_variant|MODIFIER|ybbD|ybbD|transcript|gene-b0501|pseudogene||n.-4699C>A|||||4699|,A|downstream_gene_variant|MODIFIER|ybbA|gene-b0495|transcript|TRANSCRIPT_gene-b0495|protein_coding||c.*3522C>A|||||3522|,A|downstream_gene_variant|MODIFIER|ybbP|gene-b0496|transcript|TRANSCRIPT_gene-b0496|protein_coding||c.*1111C>A|||||1111|	GT:GQ:SDP:DP:RD:AD:FREQ:PVAL:RBQ:ABQ:RDF:RDR:ADF:ADR	1/1:255:786:786:0:786:100%:0E0:0:37:0:0:371:415	1/1:255:744:744:0:744:100%:0E0:0:36:0:0:371:373	1/1:255:678:678:0:678:100%:0E0:0:37:0:0:301:377	1/1:255:866:866:0:866:100%:0E0:0:37:0:0:431:435	1/1:255:953:953:0:953:100%:0E0:0:36:0:0:453:500	1/1:255:1040:1040:0:1040:100%:0E0:0:37:0:0:523:517	1/1:255:770:770:0:770:100%:0E0:0:37:0:0:359:411
NC_000913.3	523944	.	T	C	.	PASS	ADP=843;WT=0;HET=0;HOM=7;NC=0;ANN=C|synonymous_variant|LOW|rhsD|gene-b0497|transcript|TRANSCRIPT_gene-b0497|protein_coding|1/1|c.684T>C|p.Gly228Gly|684/4281|684/4281|228/1426||,C|upstream_gene_variant|MODIFIER|ybbO|gene-b0493|transcript|TRANSCRIPT_gene-b0493|protein_coding||c.-4795A>G|||||4795|,C|upstream_gene_variant|MODIFIER|tesA|gene-b0494|transcript|TRANSCRIPT_gene-b0494|protein_coding||c.-4179A>G|||||4179|,C|upstream_gene_variant|MODIFIER|ybbC|gene-b0498|transcript|TRANSCRIPT_gene-b0498|protein_coding||c.-3637T>C|||||3637|,C|upstream_gene_variant|MODIFIER|ylbH|ylbH|transcript|gene-b0499|pseudogene||n.-4005T>C|||||4005|,C|upstream_gene_variant|MODIFIER|ybbD|ybbD|transcript|gene-b0501|pseudogene||n.-4696T>C|||||4696|,C|downstream_gene_variant|MODIFIER|ybbA|gene-b0495|transcript|TRANSCRIPT_gene-b0495|protein_coding||c.*3525T>C|||||3525|,C|downstream_gene_variant|MODIFIER|ybbP|gene-b0496|transcript|TRANSCRIPT_gene-b0496|protein_coding||c.*1114T>C|||||1114|	GT:GQ:SDP:DP:RD:AD:FREQ:PVAL:RBQ:ABQ:RDF:RDR:ADF:ADR	1/1:255:790:790:0:790:100%:0E0:0:37:0:0:370:420	1/1:255:758:757:0:757:100%:0E0:0:36:0:0:375:382	1/1:255:691:690:1:689:99.86%:0E0:37:37:0:1:300:389	1/1:255:873:873:0:873:100%:0E0:0:37:0:0:432:441	1/1:255:970:970:2:968:99.79%:0E0:36:36:2:0:462:506	1/1:255:1055:1055:0:1055:100%:0E0:0:37:0:0:535:520	1/1:255:772:771:0:771:100%:0E0:0:37:0:0:356:415
NC_000913.3	524708	.	C	A	.	PASS	ADP=749;WT=0;HET=0;HOM=7;NC=0;ANN=A|missense_variant|MODERATE|rhsD|gene-b0497|transcript|TRANSCRIPT_gene-b0497|protein_coding|1/1|c.1448C>A|p.Ser483Tyr|1448/4281|1448/4281|483/1426||,A|upstream_gene_variant|MODIFIER|tesA|gene-b0494|transcript|TRANSCRIPT_gene-b0494|protein_coding||c.-4943G>T|||||4943|,A|upstream_gene_variant|MODIFIER|ybbC|gene-b0498|transcript|TRANSCRIPT_gene-b0498|protein_coding||c.-2873C>A|||||2873|,A|upstream_gene_variant|MODIFIER|ylbH|ylbH|transcript|gene-b0499|pseudogene||n.-3241C>A|||||3241|,A|upstream_gene_variant|MODIFIER|ybbD|ybbD|transcript|gene-b0501|pseudogene||n.-3932C>A|||||3932|,A|upstream_gene_variant|MODIFIER|ylbI|ylbI|transcript|gene-b4632|pseudogene||n.-4789C>A|||||4789|,A|downstream_gene_variant|MODIFIER|ybbA|gene-b0495|transcript|TRANSCRIPT_gene-b0495|protein_coding||c.*4289C>A|||||4289|,A|downstream_gene_variant|MODIFIER|ybbP|gene-b0496|transcript|TRANSCRIPT_gene-b0496|protein_coding||c.*1878C>A|||||1878|,A|downstream_gene_variant|MODIFIER|ylbG|gene-b0502|transcript|TRANSCRIPT_gene-b0502|protein_coding||c.*4937G>T|||||4937|	GT:GQ:SDP:DP:RD:AD:FREQ:PVAL:RBQ:ABQ:RDF:RDR:ADF:ADR	1/1:255:672:672:0:672:100%:0E0:0:38:0:0:395:277	1/1:255:692:692:0:692:100%:0E0:0:37:0:0:356:336	1/1:255:646:646:0:646:100%:0E0:0:38:0:0:345:301	1/1:255:725:725:0:724:99.86%:0E0:0:38:0:0:388:336	1/1:255:858:858:0:858:100%:0E0:0:37:0:0:455:403	1/1:255:910:910:0:910:100%:0E0:0:38:0:0:504:406	1/1:255:742:742:0:742:100%:0E0:0:39:0:0:370:372
NC_000913.3	524868	.	C	G	.	PASS	ADP=800;WT=0;HET=0;HOM=7;NC=0;ANN=G|synonymous_variant|LOW|rhsD|gene-b0497|transcript|TRANSCRIPT_gene-b0497|protein_coding|1/1|c.1608C>G|p.Thr536Thr|1608/4281|1608/4281|536/1426||,G|upstream_gene_variant|MODIFIER|ybbC|gene-b0498|transcript|TRANSCRIPT_gene-b0498|protein_coding||c.-2713C>G|||||2713|,G|upstream_gene_variant|MODIFIER|ylbH|ylbH|transcript|gene-b0499|pseudogene||n.-3081C>G|||||3081|,G|upstream_gene_variant|MODIFIER|ybbD|ybbD|transcript|gene-b0501|pseudogene||n.-3772C>G|||||3772|,G|upstream_gene_variant|MODIFIER|ylbI|ylbI|transcript|gene-b4632|pseudogene||n.-4629C>G|||||4629|,G|downstream_gene_variant|MODIFIER|ybbA|gene-b0495|transcript|TRANSCRIPT_gene-b0495|protein_coding||c.*4449C>G|||||4449|,G|downstream_gene_variant|MODIFIER|ybbP|gene-b0496|transcript|TRANSCRIPT_gene-b0496|protein_coding||c.*2038C>G|||||2038|,G|downstream_gene_variant|MODIFIER|ylbG|gene-b0502|transcript|TRANSCRIPT_gene-b0502|protein_coding||c.*4777G>C|||||4777|	GT:GQ:SDP:DP:RD:AD:FREQ:PVAL:RBQ:ABQ:RDF:RDR:ADF:ADR	1/1:255:822:822:0:822:100%:0E0:0:40:0:0:487:335	1/1:255:743:743:0:743:100%:0E0:0:39:0:0:430:313	1/1:255:643:643:0:643:100%:0E0:0:39:0:0:350:293	1/1:255:768:768:0:768:100%:0E0:0:39:0:0:438:330	1/1:255:911:911:0:911:100%:0E0:0:38:0:0:501:410	1/1:255:944:944:0:944:100%:0E0:0:39:0:0:506:438	1/1:255:770:770:0:770:100%:0E0:0:40:0:0:449:321
NC_000913.3	524901	.	C	T	.	PASS	ADP=818;WT=0;HET=0;HOM=7;NC=0;ANN=T|synonymous_variant|LOW|rhsD|gene-b0497|transcript|TRANSCRIPT_gene-b0497|protein_coding|1/1|c.1641C>T|p.Thr547Thr|1641/4281|1641/4281|547/1426||,T|upstream_gene_variant|MODIFIER|ybbC|gene-b0498|transcript|TRANSCRIPT_gene-b0498|protein_coding||c.-2680C>T|||||2680|,T|upstream_gene_variant|MODIFIER|ylbH|ylbH|transcript|gene-b0499|pseudogene||n.-3048C>T|||||3048|,T|upstream_gene_variant|MODIFIER|ybbD|ybbD|transcript|gene-b0501|pseudogene||n.-3739C>T|||||3739|,T|upstream_gene_variant|MODIFIER|ylbI|ylbI|transcript|gene-b4632|pseudogene||n.-4596C>T|||||4596|,T|downstream_gene_variant|MODIFIER|ybbA|gene-b0495|transcript|TRANSCRIPT_gene-b0495|protein_coding||c.*4482C>T|||||4482|,T|downstream_gene_variant|MODIFIER|ybbP|gene-b0496|transcript|TRANSCRIPT_gene-b0496|protein_coding||c.*2071C>T|||||2071|,T|downstream_gene_variant|MODIFIER|ylbG|gene-b0502|transcript|TRANSCRIPT_gene-b0502|protein_coding||c.*4744G>A|||||4744|	GT:GQ:SDP:DP:RD:AD:FREQ:PVAL:RBQ:ABQ:RDF:RDR:ADF:ADR	1/1:255:830:830:0:830:100%:0E0:0:39:0:0:465:365	1/1:255:786:786:0:786:100%:0E0:0:38:0:0:431:355	1/1:255:665:665:0:665:100%:0E0:0:39:0:0:349:316	1/1:255:781:781:0:781:100%:0E0:0:38:0:0:424:357	1/1:255:915:915:0:915:100%:0E0:0:38:0:0:519:396	1/1:255:967:967:0:967:100%:0E0:0:38:0:0:496:471	1/1:255:782:782:0:782:100%:0E0:0:39:0:0:441:341
NC_000913.3	524925	.	T	C	.	PASS	ADP=828;WT=0;HET=0;HOM=7;NC=0;ANN=C|synonymous_variant|LOW|rhsD|gene-b0497|transcript|TRANSCRIPT_gene-b0497|protein_coding|1/1|c.1665T>C|p.Arg555Arg|1665/4281|1665/4281|555/1426||,C|upstream_gene_variant|MODIFIER|ybbC|gene-b0498|transcript|TRANSCRIPT_gene-b0498|protein_coding||c.-2656T>C|||||2656|,C|upstream_gene_variant|MODIFIER|ylbH|ylbH|transcript|gene-b0499|pseudogene||n.-3024T>C|||||3024|,C|upstream_gene_variant|MODIFIER|ybbD|ybbD|transcript|gene-b0501|pseudogene||n.-3715T>C|||||3715|,C|upstream_gene_variant|MODIFIER|ylbI|ylbI|transcript|gene-b4632|pseudogene||n.-4572T>C|||||4572|,C|downstream_gene_variant|MODIFIER|ybbA|gene-b0495|transcript|TRANSCRIPT_gene-b0495|protein_coding||c.*4506T>C|||||4506|,C|downstream_gene_variant|MODIFIER|ybbP|gene-b0496|transcript|TRANSCRIPT_gene-b0496|protein_coding||c.*2095T>C|||||2095|,C|downstream_gene_variant|MODIFIER|ylbG|gene-b0502|transcript|TRANSCRIPT_gene-b0502|protein_coding||c.*4720A>G|||||4720|	GT:GQ:SDP:DP:RD:AD:FREQ:PVAL:RBQ:ABQ:RDF:RDR:ADF:ADR	1/1:255:834:834:0:834:100%:0E0:0:39:0:0:469:365	1/1:255:795:795:0:795:100%:0E0:0:38:0:0:415:380	1/1:255:694:693:0:693:100%:0E0:0:38:0:0:370:323	1/1:255:797:797:0:797:100%:0E0:0:38:0:0:450:347	1/1:255:929:929:0:929:100%:0E0:0:37:0:0:531:398	1/1:255:962:962:0:962:100%:0E0:0:39:0:0:506:456	1/1:255:792:792:0:792:100%:0E0:0:38:0:0:440:352
NC_000913.3	524961	.	C	T	.	PASS	ADP=841;WT=0;HET=0;HOM=7;NC=0;ANN=T|synonymous_variant|LOW|rhsD|gene-b0497|transcript|TRANSCRIPT_gene-b0497|protein_coding|1/1|c.1701C>T|p.Val567Val|1701/4281|1701/4281|567/1426||,T|upstream_gene_variant|MODIFIER|ybbC|gene-b0498|transcript|TRANSCRIPT_gene-b0498|protein_coding||c.-2620C>T|||||2620|,T|upstream_gene_variant|MODIFIER|ylbH|ylbH|transcript|gene-b0499|pseudogene||n.-2988C>T|||||2988|,T|upstream_gene_variant|MODIFIER|ybbD|ybbD|transcript|gene-b0501|pseudogene||n.-3679C>T|||||3679|,T|upstream_gene_variant|MODIFIER|ylbI|ylbI|transcript|gene-b4632|pseudogene||n.-4536C>T|||||4536|,T|downstream_gene_variant|MODIFIER|ybbA|gene-b0495|transcript|TRANSCRIPT_gene-b0495|protein_coding||c.*4542C>T|||||4542|,T|downstream_gene_variant|MODIFIER|ybbP|gene-b0496|transcript|TRANSCRIPT_gene-b0496|protein_coding||c.*2131C>T|||||2131|,T|downstream_gene_variant|MODIFIER|ylbG|gene-b0502|transcript|TRANSCRIPT_gene-b0502|protein_coding||c.*4684G>A|||||4684|	GT:GQ:SDP:DP:RD:AD:FREQ:PVAL:RBQ:ABQ:RDF:RDR:ADF:ADR	1/1:255:842:842:0:841:99.88%:0E0:0:39:0:0:444:397	1/1:255:823:823:0:823:100%:0E0:0:38:0:0:417:406	1/1:255:705:705:0:705:100%:0E0:0:38:0:0:395:310	1/1:255:829:829:0:829:100%:0E0:0:38:0:0:465:364	1/1:255:953:953:0:953:100%:0E0:0:38:0:0:523:430	1/1:255:958:957:0:957:100%:0E0:0:38:0:0:481:476	1/1:255:778:778:0:778:100%:0E0:0:38:0:0:421:357
NC_000913.3	524976	.	C	T	.	PASS	ADP=847;WT=0;HET=0;HOM=7;NC=0;ANN=T|synonymous_variant|LOW|rhsD|gene-b0497|transcript|TRANSCRIPT_gene-b0497|protein_coding|1/1|c.1716C>T|p.Gly572Gly|1716/4281|1716/4281|572/1426||,T|upstream_gene_variant|MODIFIER|ybbC|gene-b0498|transcript|TRANSCRIPT_gene-b0498|protein_coding||c.-2605C>T|||||2605|,T|upstream_gene_variant|MODIFIER|ylbH|ylbH|transcript|gene-b0499|pseudogene||n.-2973C>T|||||2973|,T|upstream_gene_variant|MODIFIER|ybbD|ybbD|transcript|gene-b0501|pseudogene||n.-3664C>T|||||3664|,T|upstream_gene_variant|MODIFIER|ylbI|ylbI|transcript|gene-b4632|pseudogene||n.-4521C>T|||||4521|,T|downstream_gene_variant|MODIFIER|ybbA|gene-b0495|transcript|TRANSCRIPT_gene-b0495|protein_coding||c.*4557C>T|||||4557|,T|downstream_gene_variant|MODIFIER|ybbP|gene-b0496|transcript|TRANSCRIPT_gene-b0496|protein_coding||c.*2146C>T|||||2146|,T|downstream_gene_variant|MODIFIER|ylbG|gene-b0502|transcript|TRANSCRIPT_gene-b0502|protein_coding||c.*4669G>A|||||4669|	GT:GQ:SDP:DP:RD:AD:FREQ:PVAL:RBQ:ABQ:RDF:RDR:ADF:ADR	1/1:255:872:872:0:872:100%:0E0:0:39:0:0:475:397	1/1:255:849:849:0:849:100%:0E0:0:37:0:0:438:411	1/1:255:718:718:0:718:100%:0E0:0:38:0:0:403:315	1/1:255:828:828:0:828:100%:0E0:0:39:0:0:446:382	1/1:255:936:936:0:936:100%:0E0:0:37:0:0:504:432	1/1:255:941:941:0:941:100%:0E0:0:37:0:0:485:456	1/1:255:786:786:0:786:100%:0E0:0:38:0:0:427:359
NC_000913.3	524993	.	G	A	.	PASS	ADP=858;WT=0;HET=0;HOM=7;NC=0;ANN=A|missense_variant|MODERATE|rhsD|gene-b0497|transcript|TRANSCRIPT_gene-b0497|protein_coding|1/1|c.1733G>A|p.Arg578His|1733/4281|1733/4281|578/1426||,A|upstream_gene_variant|MODIFIER|ybbC|gene-b0498|transcript|TRANSCRIPT_gene-b0498|protein_coding||c.-2588G>A|||||2588|,A|upstream_gene_variant|MODIFIER|ylbH|ylbH|transcript|gene-b0499|pseudogene||n.-2956G>A|||||2956|,A|upstream_gene_variant|MODIFIER|ybbD|ybbD|transcript|gene-b0501|pseudogene||n.-3647G>A|||||3647|,A|upstream_gene_variant|MODIFIER|ylbI|ylbI|transcript|gene-b4632|pseudogene||n.-4504G>A|||||4504|,A|downstream_gene_variant|MODIFIER|ybbA|gene-b0495|transcript|TRANSCRIPT_gene-b0495|protein_coding||c.*4574G>A|||||4574|,A|downstream_gene_variant|MODIFIER|ybbP|gene-b0496|transcript|TRANSCRIPT_gene-b0496|protein_coding||c.*2163G>A|||||2163|,A|downstream_gene_variant|MODIFIER|ylbG|gene-b0502|transcript|TRANSCRIPT_gene-b0502|protein_coding||c.*4652C>T|||||4652|	GT:GQ:SDP:DP:RD:AD:FREQ:PVAL:RBQ:ABQ:RDF:RDR:ADF:ADR	1/1:255:869:869:0:869:100%:0E0:0:38:0:0:480:389	1/1:255:843:843:0:843:100%:0E0:0:37:0:0:451:392	1/1:255:702:702:0:702:100%:0E0:0:38:0:0:412:290	1/1:255:843:843:0:843:100%:0E0:0:38:0:0:463:380	1/1:255:977:977:0:977:100%:0E0:0:37:0:0:533:444	1/1:255:979:979:0:979:100%:0E0:0:37:0:0:513:466	1/1:255:795:795:0:794:99.87%:0E0:0:38:0:0:435:359
NC_000913.3	525087	.	T	C	.	PASS	ADP=866;WT=0;HET=0;HOM=7;NC=0;ANN=C|synonymous_variant|LOW|rhsD|gene-b0497|transcript|TRANSCRIPT_gene-b0497|protein_coding|1/1|c.1827T>C|p.Val609Val|1827/4281|1827/4281|609/1426||,C|upstream_gene_variant|MODIFIER|ybbC|gene-b0498|transcript|TRANSCRIPT_gene-b0498|protein_coding||c.-2494T>C|||||2494|,C|upstream_gene_variant|MODIFIER|ylbH|ylbH|transcript|gene-b0499|pseudogene||n.-2862T>C|||||2862|,C|upstream_gene_variant|MODIFIER|ybbD|ybbD|transcript|gene-b0501|pseudogene||n.-3553T>C|||||3553|,C|upstream_gene_variant|MODIFIER|ylbI|ylbI|transcript|gene-b4632|pseudogene||n.-4410T>C|||||4410|,C|downstream_gene_variant|MODIFIER|ybbA|gene-b0495|transcript|TRANSCRIPT_gene-b0495|protein_coding||c.*4668T>C|||||4668|,C|downstream_gene_variant|MODIFIER|ybbP|gene-b0496|transcript|TRANSCRIPT_gene-b0496|protein_coding||c.*2257T>C|||||2257|,C|downstream_gene_variant|MODIFIER|ylbG|gene-b0502|transcript|TRANSCRIPT_gene-b0502|protein_coding||c.*4558A>G|||||4558|	GT:GQ:SDP:DP:RD:AD:FREQ:PVAL:RBQ:ABQ:RDF:RDR:ADF:ADR	1/1:255:869:869:0:869:100%:0E0:0:40:0:0:504:365	1/1:255:819:819:1:818:99.88%:0E0:37:38:0:1:472:346	1/1:255:706:706:0:706:100%:0E0:0:38:0:0:403:303	1/1:255:909:909:0:909:100%:0E0:0:39:0:0:518:391	1/1:255:1005:1005:0:1005:100%:0E0:0:37:0:0:542:463	1/1:255:919:919:0:919:100%:0E0:0:38:0:0:505:414	1/1:255:841:841:0:841:100%:0E0:0:39:0:0:492:349
NC_000913.3	525090	.	C	T	.	PASS	ADP=859;WT=0;HET=0;HOM=7;NC=0;ANN=T|synonymous_variant|LOW|rhsD|gene-b0497|transcript|TRANSCRIPT_gene-b0497|protein_coding|1/1|c.1830C>T|p.Ile610Ile|1830/4281|1830/4281|610/1426||,T|upstream_gene_variant|MODIFIER|ybbC|gene-b0498|transcript|TRANSCRIPT_gene-b0498|protein_coding||c.-2491C>T|||||2491|,T|upstream_gene_variant|MODIFIER|ylbH|ylbH|transcript|gene-b0499|pseudogene||n.-2859C>T|||||2859|,T|upstream_gene_variant|MODIFIER|ybbD|ybbD|transcript|gene-b0501|pseudogene||n.-3550C>T|||||3550|,T|upstream_gene_variant|MODIFIER|ylbI|ylbI|transcript|gene-b4632|pseudogene||n.-4407C>T|||||4407|,T|downstream_gene_variant|MODIFIER|ybbA|gene-b0495|transcript|TRANSCRIPT_gene-b0495|protein_coding||c.*4671C>T|||||4671|,T|downstream_gene_variant|MODIFIER|ybbP|gene-b0496|transcript|TRANSCRIPT_gene-b0496|protein_coding||c.*2260C>T|||||2260|,T|downstream_gene_variant|MODIFIER|ylbG|gene-b0502|transcript|TRANSCRIPT_gene-b0502|protein_coding||c.*4555G>A|||||4555|	GT:GQ:SDP:DP:RD:AD:FREQ:PVAL:RBQ:ABQ:RDF:RDR:ADF:ADR	1/1:255:864:864:0:864:100%:0E0:0:39:0:0:498:366	1/1:255:814:814:0:814:100%:0E0:0:37:0:0:465:349	1/1:255:703:703:0:703:100%:0E0:0:37:0:0:399:304	1/1:255:896:896:0:896:100%:0E0:0:38:0:0:510:386	1/1:255:995:995:0:995:100%:0E0:0:36:0:0:539:456	1/1:255:913:913:0:913:100%:0E0:0:37:0:0:499:414	1/1:255:831:831:0:831:100%:0E0:0:38:0:0:487:344
NC_000913.3	525330	.	A	G	.	PASS	ADP=726;WT=0;HET=0;HOM=7;NC=0;ANN=G|synonymous_variant|LOW|rhsD|gene-b0497|transcript|TRANSCRIPT_gene-b0497|protein_coding|1/1|c.2070A>G|p.Thr690Thr|2070/4281|2070/4281|690/1426||,G|upstream_gene_variant|MODIFIER|ybbC|gene-b0498|transcript|TRANSCRIPT_gene-b0498|protein_coding||c.-2251A>G|||||2251|,G|upstream_gene_variant|MODIFIER|ylbH|ylbH|transcript|gene-b0499|pseudogene||n.-2619A>G|||||2619|,G|upstream_gene_variant|MODIFIER|ybbD|ybbD|transcript|gene-b0501|pseudogene||n.-3310A>G|||||3310|,G|upstream_gene_variant|MODIFIER|ylbI|ylbI|transcript|gene-b4632|pseudogene||n.-4167A>G|||||4167|,G|downstream_gene_variant|MODIFIER|ybbA|gene-b0495|transcript|TRANSCRIPT_gene-b0495|protein_coding||c.*4911A>G|||||4911|,G|downstream_gene_variant|MODIFIER|ybbP|gene-b0496|transcript|TRANSCRIPT_gene-b0496|protein_coding||c.*2500A>G|||||2500|,G|downstream_gene_variant|MODIFIER|ylbG|gene-b0502|transcript|TRANSCRIPT_gene-b0502|protein_coding||c.*4315T>C|||||4315|,G|downstream_gene_variant|MODIFIER|selU|gene-b0503|transcript|TRANSCRIPT_gene-b0503|protein_coding||c.*4802T>C|||||4802|	GT:GQ:SDP:DP:RD:AD:FREQ:PVAL:RBQ:ABQ:RDF:RDR:ADF:ADR	1/1:255:645:645:0:645:100%:0E0:0:39:0:0:353:292	1/1:255:699:699:0:699:100%:0E0:0:38:0:0:359:340	1/1:255:622:622:0:622:100%:0E0:0:38:0:0:315:307	1/1:255:752:752:0:752:100%:0E0:0:38:0:0:377:375	1/1:255:870:870:0:870:100%:0E0:0:38:0:0:472:398	1/1:255:754:754:0:754:100%:0E0:0:39:0:0:377:377	1/1:255:746:746:0:746:100%:0E0:0:39:0:0:418:328
NC_000913.3	525374	.	A	C	.	PASS	ADP=700;WT=0;HET=0;HOM=7;NC=0;ANN=C|missense_variant|MODERATE|rhsD|gene-b0497|transcript|TRANSCRIPT_gene-b0497|protein_coding|1/1|c.2114A>C|p.Glu705Ala|2114/4281|2114/4281|705/1426||,C|upstream_gene_variant|MODIFIER|ybbC|gene-b0498|transcript|TRANSCRIPT_gene-b0498|protein_coding||c.-2207A>C|||||2207|,C|upstream_gene_variant|MODIFIER|ylbH|ylbH|transcript|gene-b0499|pseudogene||n.-2575A>C|||||2575|,C|upstream_gene_variant|MODIFIER|ybbD|ybbD|transcript|gene-b0501|pseudogene||n.-3266A>C|||||3266|,C|upstream_gene_variant|MODIFIER|ylbI|ylbI|transcript|gene-b4632|pseudogene||n.-4123A>C|||||4123|,C|downstream_gene_variant|MODIFIER|ybbA|gene-b0495|transcript|TRANSCRIPT_gene-b0495|protein_coding||c.*4955A>C|||||4955|,C|downstream_gene_variant|MODIFIER|ybbP|gene-b0496|transcript|TRANSCRIPT_gene-b0496|protein_coding||c.*2544A>C|||||2544|,C|downstream_gene_variant|MODIFIER|ylbG|gene-b0502|transcript|TRANSCRIPT_gene-b0502|protein_coding||c.*4271T>G|||||4271|,C|downstream_gene_variant|MODIFIER|selU|gene-b0503|transcript|TRANSCRIPT_gene-b0503|protein_coding||c.*4758T>G|||||4758|	GT:GQ:SDP:DP:RD:AD:FREQ:PVAL:RBQ:ABQ:RDF:RDR:ADF:ADR	1/1:255:637:634:0:634:100%:0E0:0:38:0:0:365:269	1/1:255:655:648:0:648:100%:0E0:0:38:0:0:376:272	1/1:255:621:615:0:615:100%:0E0:0:37:0:0:347:268	1/1:255:736:732:0:732:100%:0E0:0:38:0:0:417:315	1/1:255:833:824:0:824:100%:0E0:0:37:0:0:443:381	1/1:255:723:716:0:716:100%:0E0:0:38:0:0:355:361	1/1:255:740:737:0:737:100%:0E0:0:39:0:0:447:290
NC_000913.3	525375	.	A	G	.	PASS	ADP=703;WT=0;HET=0;HOM=7;NC=0;ANN=G|synonymous_variant|LOW|rhsD|gene-b0497|transcript|TRANSCRIPT_gene-b0497|protein_coding|1/1|c.2115A>G|p.Glu705Glu|2115/4281|2115/4281|705/1426||,G|upstream_gene_variant|MODIFIER|ybbC|gene-b0498|transcript|TRANSCRIPT_gene-b0498|protein_coding||c.-2206A>G|||||2206|,G|upstream_gene_variant|MODIFIER|ylbH|ylbH|transcript|gene-b0499|pseudogene||n.-2574A>G|||||2574|,G|upstream_gene_variant|MODIFIER|ybbD|ybbD|transcript|gene-b0501|pseudogene||n.-3265A>G|||||3265|,G|upstream_gene_variant|MODIFIER|ylbI|ylbI|transcript|gene-b4632|pseudogene||n.-4122A>G|||||4122|,G|downstream_gene_variant|MODIFIER|ybbA|gene-b0495|transcript|TRANSCRIPT_gene-b0495|protein_coding||c.*4956A>G|||||4956|,G|downstream_gene_variant|MODIFIER|ybbP|gene-b0496|transcript|TRANSCRIPT_gene-b0496|protein_coding||c.*2545A>G|||||2545|,G|downstream_gene_variant|MODIFIER|ylbG|gene-b0502|transcript|TRANSCRIPT_gene-b0502|protein_coding||c.*4270T>C|||||4270|,G|downstream_gene_variant|MODIFIER|selU|gene-b0503|transcript|TRANSCRIPT_gene-b0503|protein_coding||c.*4757T>C|||||4757|	GT:GQ:SDP:DP:RD:AD:FREQ:PVAL:RBQ:ABQ:RDF:RDR:ADF:ADR	1/1:255:644:641:0:641:100%:0E0:0:38:0:0:367:274	1/1:255:656:649:0:649:100%:0E0:0:38:0:0:375:274	1/1:255:625:619:0:619:100%:0E0:0:38:0:0:347:272	1/1:255:740:736:0:736:100%:0E0:0:38:0:0:416:320	1/1:255:834:825:0:825:100%:0E0:0:38:0:0:444:381	1/1:255:725:718:0:718:100%:0E0:0:38:0:0:350:368	1/1:255:741:738:0:738:100%:0E0:0:39:0:0:445:293
NC_000913.3	525384	.	T	C	.	PASS	ADP=744;WT=0;HET=0;HOM=7;NC=0;ANN=C|synonymous_variant|LOW|rhsD|gene-b0497|transcript|TRANSCRIPT_gene-b0497|protein_coding|1/1|c.2124T>C|p.Arg708Arg|2124/4281|2124/4281|708/1426||,C|upstream_gene_variant|MODIFIER|ybbC|gene-b0498|transcript|TRANSCRIPT_gene-b0498|protein_coding||c.-2197T>C|||||2197|,C|upstream_gene_variant|MODIFIER|ylbH|ylbH|transcript|gene-b0499|pseudogene||n.-2565T>C|||||2565|,C|upstream_gene_variant|MODIFIER|ybbD|ybbD|transcript|gene-b0501|pseudogene||n.-3256T>C|||||3256|,C|upstream_gene_variant|MODIFIER|ylbI|ylbI|transcript|gene-b4632|pseudogene||n.-4113T>C|||||4113|,C|downstream_gene_variant|MODIFIER|ybbA|gene-b0495|transcript|TRANSCRIPT_gene-b0495|protein_coding||c.*4965T>C|||||4965|,C|downstream_gene_variant|MODIFIER|ybbP|gene-b0496|transcript|TRANSCRIPT_gene-b0496|protein_coding||c.*2554T>C|||||2554|,C|downstream_gene_variant|MODIFIER|ylbG|gene-b0502|transcript|TRANSCRIPT_gene-b0502|protein_coding||c.*4261A>G|||||4261|,C|downstream_gene_variant|MODIFIER|selU|gene-b0503|transcript|TRANSCRIPT_gene-b0503|protein_coding||c.*4748A>G|||||4748|	GT:GQ:SDP:DP:RD:AD:FREQ:PVAL:RBQ:ABQ:RDF:RDR:ADF:ADR	1/1:255:679:679:0:679:100%:0E0:0:39:0:0:386:293	1/1:255:702:702:0:702:100%:0E0:0:38:0:0:415:287	1/1:255:664:664:0:664:100%:0E0:0:38:0:0:394:270	1/1:255:746:746:0:746:100%:0E0:0:38:0:0:426:320	1/1:255:870:870:0:870:100%:0E0:0:38:0:0:486:384	1/1:255:776:776:0:776:100%:0E0:0:38:0:0:401:375	1/1:255:775:775:0:775:100%:0E0:0:39:0:0:481:294
NC_000913.3	525390	.	T	G	.	PASS	ADP=749;WT=0;HET=0;HOM=7;NC=0;ANN=G|synonymous_variant|LOW|rhsD|gene-b0497|transcript|TRANSCRIPT_gene-b0497|protein_coding|1/1|c.2130T>G|p.Thr710Thr|2130/4281|2130/4281|710/1426||,G|upstream_gene_variant|MODIFIER|ybbC|gene-b0498|transcript|TRANSCRIPT_gene-b0498|protein_coding||c.-2191T>G|||||2191|,G|upstream_gene_variant|MODIFIER|ylbH|ylbH|transcript|gene-b0499|pseudogene||n.-2559T>G|||||2559|,G|upstream_gene_variant|MODIFIER|ybbD|ybbD|transcript|gene-b0501|pseudogene||n.-3250T>G|||||3250|,G|upstream_gene_variant|MODIFIER|ylbI|ylbI|transcript|gene-b4632|pseudogene||n.-4107T>G|||||4107|,G|downstream_gene_variant|MODIFIER|ybbA|gene-b0495|transcript|TRANSCRIPT_gene-b0495|protein_coding||c.*4971T>G|||||4971|,G|downstream_gene_variant|MODIFIER|ybbP|gene-b0496|transcript|TRANSCRIPT_gene-b0496|protein_coding||c.*2560T>G|||||2560|,G|downstream_gene_variant|MODIFIER|ylbG|gene-b0502|transcript|TRANSCRIPT_gene-b0502|protein_coding||c.*4255A>C|||||4255|,G|downstream_gene_variant|MODIFIER|selU|gene-b0503|transcript|TRANSCRIPT_gene-b0503|protein_coding||c.*4742A>C|||||4742|	GT:GQ:SDP:DP:RD:AD:FREQ:PVAL:RBQ:ABQ:RDF:RDR:ADF:ADR	1/1:255:682:682:0:682:100%:0E0:0:39:0:0:391:291	1/1:255:696:696:0:696:100%:0E0:0:38:0:0:405:291	1/1:255:665:665:0:665:100%:0E0:0:38:0:0:397:268	1/1:255:756:756:0:756:100%:0E0:0:38:0:0:429:327	1/1:255:888:888:0:888:100%:0E0:0:38:0:0:495:393	1/1:255:776:776:1:775:99.87%:0E0:37:38:0:1:398:377	1/1:255:783:783:0:783:100%:0E0:0:39:0:0:472:311
NC_000913.3	525684	.	A	C	.	PASS	ADP=942;WT=0;HET=0;HOM=7;NC=0;ANN=C|synonymous_variant|LOW|rhsD|gene-b0497|transcript|TRANSCRIPT_gene-b0497|protein_coding|1/1|c.2424A>C|p.Gly808Gly|2424/4281|2424/4281|808/1426||,C|upstream_gene_variant|MODIFIER|ybbC|gene-b0498|transcript|TRANSCRIPT_gene-b0498|protein_coding||c.-1897A>C|||||1897|,C|upstream_gene_variant|MODIFIER|ylbH|ylbH|transcript|gene-b0499|pseudogene||n.-2265A>C|||||2265|,C|upstream_gene_variant|MODIFIER|ybbD|ybbD|transcript|gene-b0501|pseudogene||n.-2956A>C|||||2956|,C|upstream_gene_variant|MODIFIER|ylbI|ylbI|transcript|gene-b4632|pseudogene||n.-3813A>C|||||3813|,C|downstream_gene_variant|MODIFIER|ybbP|gene-b0496|transcript|TRANSCRIPT_gene-b0496|protein_coding||c.*2854A>C|||||2854|,C|downstream_gene_variant|MODIFIER|ylbG|gene-b0502|transcript|TRANSCRIPT_gene-b0502|protein_coding||c.*3961T>G|||||3961|,C|downstream_gene_variant|MODIFIER|selU|gene-b0503|transcript|TRANSCRIPT_gene-b0503|protein_coding||c.*4448T>G|||||4448|	GT:GQ:SDP:DP:RD:AD:FREQ:PVAL:RBQ:ABQ:RDF:RDR:ADF:ADR	1/1:255:872:872:0:872:100%:0E0:0:40:0:0:476:396	1/1:255:911:911:0:911:100%:0E0:0:38:0:0:446:465	1/1:255:818:818:0:818:100%:0E0:0:39:0:0:396:422	1/1:255:959:959:0:959:100%:0E0:0:39:0:0:456:503	1/1:255:1025:1025:0:1025:100%:0E0:0:38:0:0:503:522	1/1:255:1104:1104:0:1103:99.91%:0E0:0:38:0:0:541:562	1/1:255:905:905:0:905:100%:0E0:0:39:0:0:436:469
NC_000913.3	526161	.	G	T	.	PASS	ADP=450;WT=0;HET=7;HOM=0;NC=0;ANN=T|synonymous_variant|LOW|rhsD|gene-b0497|transcript|TRANSCRIPT_gene-b0497|protein_coding|1/1|c.2901G>T|p.Val967Val|2901/4281|2901/4281|967/1426||,T|upstream_gene_variant|MODIFIER|ybbC|gene-b0498|transcript|TRANSCRIPT_gene-b0498|protein_coding||c.-1420G>T|||||1420|,T|upstream_gene_variant|MODIFIER|ylbH|ylbH|transcript|gene-b0499|pseudogene||n.-1788G>T|||||1788|,T|upstream_gene_variant|MODIFIER|ybbD|ybbD|transcript|gene-b0501|pseudogene||n.-2479G>T|||||2479|,T|upstream_gene_variant|MODIFIER|ylbI|ylbI|transcript|gene-b4632|pseudogene||n.-3336G>T|||||3336|,T|downstream_gene_variant|MODIFIER|ybbP|gene-b0496|transcript|TRANSCRIPT_gene-b0496|protein_coding||c.*3331G>T|||||3331|,T|downstream_gene_variant|MODIFIER|ylbG|gene-b0502|transcript|TRANSCRIPT_gene-b0502|protein_coding||c.*3484C>A|||||3484|,T|downstream_gene_variant|MODIFIER|selU|gene-b0503|transcript|TRANSCRIPT_gene-b0503|protein_coding||c.*3971C>A|||||3971|	GT:GQ:SDP:DP:RD:AD:FREQ:PVAL:RBQ:ABQ:RDF:RDR:ADF:ADR	0/1:255:410:410:228:182:44.39%:7.1341E-67:38:38:115:113:84:98	0/1:255:454:454:249:205:45.15%:1.5566E-75:37:39:116:133:108:97	0/1:255:389:389:203:186:47.81%:1.5235E-69:39:38:113:90:106:80	0/1:255:430:430:235:195:45.35%:5.9363E-72:38:38:121:114:89:106	0/1:255:526:526:268:258:49.05%:7.5957E-97:37:37:108:160:127:131	0/1:255:526:526:281:245:46.58%:8.259E-91:38:39:156:125:115:130	0/1:255:419:419:208:211:50.36%:7.0433E-80:40:38:103:105:112:99
NC_000913.3	526164	.	A	C	.	PASS	ADP=448;WT=0;HET=7;HOM=0;NC=0;ANN=C|synonymous_variant|LOW|rhsD|gene-b0497|transcript|TRANSCRIPT_gene-b0497|protein_coding|1/1|c.2904A>C|p.Ile968Ile|2904/4281|2904/4281|968/1426||,C|upstream_gene_variant|MODIFIER|ybbC|gene-b0498|transcript|TRANSCRIPT_gene-b0498|protein_coding||c.-1417A>C|||||1417|,C|upstream_gene_variant|MODIFIER|ylbH|ylbH|transcript|gene-b0499|pseudogene||n.-1785A>C|||||1785|,C|upstream_gene_variant|MODIFIER|ybbD|ybbD|transcript|gene-b0501|pseudogene||n.-2476A>C|||||2476|,C|upstream_gene_variant|MODIFIER|ylbI|ylbI|transcript|gene-b4632|pseudogene||n.-3333A>C|||||3333|,C|downstream_gene_variant|MODIFIER|ybbP|gene-b0496|transcript|TRANSCRIPT_gene-b0496|protein_coding||c.*3334A>C|||||3334|,C|downstream_gene_variant|MODIFIER|ylbG|gene-b0502|transcript|TRANSCRIPT_gene-b0502|protein_coding||c.*3481T>G|||||3481|,C|downstream_gene_variant|MODIFIER|selU|gene-b0503|transcript|TRANSCRIPT_gene-b0503|protein_coding||c.*3968T>G|||||3968|	GT:GQ:SDP:DP:RD:AD:FREQ:PVAL:RBQ:ABQ:RDF:RDR:ADF:ADR	0/1:255:409:409:224:185:45.23%:2.9555E-68:39:38:113:111:86:99	0/1:255:450:450:244:206:45.78%:3.8383E-76:37:39:113:131:107:99	0/1:255:389:389:201:188:48.33%:1.7856E-70:39:38:114:87:106:82	0/1:255:430:430:233:197:45.81%:7.3929E-73:38:38:119:114:90:107	0/1:255:522:522:263:259:49.62%:1.6289E-97:36:38:107:156:128:131	0/1:255:526:526:280:246:46.77%:2.8758E-91:38:39:154:126:117:129	0/1:255:413:413:202:211:51.09%:3.3903E-80:39:38:101:101:112:99
NC_000913.3	529233	.	C	T	.	PASS	ADP=377;WT=0;HET=0;HOM=7;NC=0;ANN=T|upstream_gene_variant|MODIFIER|ylbI|ylbI|transcript|gene-b4632|pseudogene||n.-264C>T|||||264|,T|upstream_gene_variant|MODIFIER|allA|gene-b0505|transcript|TRANSCRIPT_gene-b0505|protein_coding||c.-3218C>T|||||3218|,T|upstream_gene_variant|MODIFIER|allR|gene-b0506|transcript|TRANSCRIPT_gene-b0506|protein_coding||c.-3778C>T|||||3778|,T|upstream_gene_variant|MODIFIER|gcl|gene-b0507|transcript|TRANSCRIPT_gene-b0507|protein_coding||c.-4683C>T|||||4683|,T|downstream_gene_variant|MODIFIER|rhsD|gene-b0497|transcript|TRANSCRIPT_gene-b0497|protein_coding||c.*1692C>T|||||1692|,T|downstream_gene_variant|MODIFIER|ybbC|gene-b0498|transcript|TRANSCRIPT_gene-b0498|protein_coding||c.*1284C>T|||||1284|,T|downstream_gene_variant|MODIFIER|ylbH|ylbH|transcript|gene-b0499|pseudogene||n.*574C>T|||||574|,T|downstream_gene_variant|MODIFIER|ybbD|ybbD|transcript|gene-b0501|pseudogene||n.*103C>T|||||103|,T|downstream_gene_variant|MODIFIER|ylbG|gene-b0502|transcript|TRANSCRIPT_gene-b0502|protein_coding||c.*412G>A|||||412|,T|downstream_gene_variant|MODIFIER|selU|gene-b0503|transcript|TRANSCRIPT_gene-b0503|protein_coding||c.*899G>A|||||899|,T|downstream_gene_variant|MODIFIER|allS|gene-b0504|transcript|TRANSCRIPT_gene-b0504|protein_coding||c.*2062G>A|||||2062|,T|intergenic_region|MODIFIER|ybbD-ylbI|ybbD-ylbI|intergenic_region|ybbD-ylbI|||n.529233C>T||||||	GT:GQ:SDP:DP:RD:AD:FREQ:PVAL:RBQ:ABQ:RDF:RDR:ADF:ADR	1/1:255:335:335:0:335:100%:6.6246E-201:0:40:0:0:186:149	1/1:255:397:397:0:397:100%:3.3907E-238:0:38:0:0:224:173	1/1:255:380:380:0:380:100%:5.6992E-228:0:39:0:0:201:179	1/1:255:353:353:0:353:100%:9.8955E-212:0:39:0:0:198:155	1/1:255:390:390:0:390:100%:5.5062E-234:0:38:0:0:204:186	1/1:255:406:406:0:406:100%:1.308E-243:0:39:0:0:227:179	1/1:255:384:384:0:384:100%:2.2379E-230:0:40:0:0:208:176
NC_000913.3	532601	.	T	C	.	PASS	ADP=336;WT=0;HET=0;HOM=7;NC=0;ANN=C|missense_variant|MODERATE|allA|gene-b0505|transcript|TRANSCRIPT_gene-b0505|protein_coding|1/1|c.151T>C|p.Cys51Arg|151/483|151/483|51/160||,C|upstream_gene_variant|MODIFIER|ylbG|gene-b0502|transcript|TRANSCRIPT_gene-b0502|protein_coding||c.-2585A>G|||||2585|,C|upstream_gene_variant|MODIFIER|selU|gene-b0503|transcript|TRANSCRIPT_gene-b0503|protein_coding||c.-1375A>G|||||1375|,C|upstream_gene_variant|MODIFIER|allS|gene-b0504|transcript|TRANSCRIPT_gene-b0504|protein_coding||c.-380A>G|||||380|,C|upstream_gene_variant|MODIFIER|allR|gene-b0506|transcript|TRANSCRIPT_gene-b0506|protein_coding||c.-410T>C|||||410|,C|upstream_gene_variant|MODIFIER|gcl|gene-b0507|transcript|TRANSCRIPT_gene-b0507|protein_coding||c.-1315T>C|||||1315|,C|upstream_gene_variant|MODIFIER|hyi|gene-b0508|transcript|TRANSCRIPT_gene-b0508|protein_coding||c.-3109T>C|||||3109|,C|upstream_gene_variant|MODIFIER|glxR|gene-b0509|transcript|TRANSCRIPT_gene-b0509|protein_coding||c.-3985T>C|||||3985|,C|downstream_gene_variant|MODIFIER|ybbC|gene-b0498|transcript|TRANSCRIPT_gene-b0498|protein_coding||c.*4652T>C|||||4652|,C|downstream_gene_variant|MODIFIER|ylbH|ylbH|transcript|gene-b0499|pseudogene||n.*3942T>C|||||3942|,C|downstream_gene_variant|MODIFIER|ybbD|ybbD|transcript|gene-b0501|pseudogene||n.*3471T>C|||||3471|,C|downstream_gene_variant|MODIFIER|ylbI|ylbI|transcript|gene-b4632|pseudogene||n.*3009T>C|||||3009|	GT:GQ:SDP:DP:RD:AD:FREQ:PVAL:RBQ:ABQ:RDF:RDR:ADF:ADR	1/1:255:332:332:0:332:100%:4.2208E-199:0:40:0:0:191:141	1/1:255:328:328:0:328:100%:1.074E-196:0:38:0:0:161:167	1/1:255:315:315:0:315:100%:7.0633E-189:0:40:0:0:163:152	1/1:255:304:304:0:303:99.67%:1.1622E-181:0:39:0:0:172:131	1/1:255:362:362:0:362:100%:3.8226E-217:0:38:0:0:175:187	1/1:255:356:356:0:355:99.72%:6.2022E-213:0:39:0:0:198:157	1/1:255:359:359:0:359:100%:2.4363E-215:0:39:0:0:185:174
NC_000913.3	534386	.	G	A	.	PASS	ADP=370;WT=0;HET=0;HOM=7;NC=0;ANN=A|synonymous_variant|LOW|gcl|gene-b0507|transcript|TRANSCRIPT_gene-b0507|protein_coding|1/1|c.471G>A|p.Pro157Pro|471/1782|471/1782|157/593||,A|upstream_gene_variant|MODIFIER|ylbG|gene-b0502|transcript|TRANSCRIPT_gene-b0502|protein_coding||c.-4370C>T|||||4370|,A|upstream_gene_variant|MODIFIER|selU|gene-b0503|transcript|TRANSCRIPT_gene-b0503|protein_coding||c.-3160C>T|||||3160|,A|upstream_gene_variant|MODIFIER|allS|gene-b0504|transcript|TRANSCRIPT_gene-b0504|protein_coding||c.-2165C>T|||||2165|,A|upstream_gene_variant|MODIFIER|hyi|gene-b0508|transcript|TRANSCRIPT_gene-b0508|protein_coding||c.-1324G>A|||||1324|,A|upstream_gene_variant|MODIFIER|glxR|gene-b0509|transcript|TRANSCRIPT_gene-b0509|protein_coding||c.-2200G>A|||||2200|,A|upstream_gene_variant|MODIFIER|ybbW|gene-b0511|transcript|TRANSCRIPT_gene-b0511|protein_coding||c.-3247G>A|||||3247|,A|upstream_gene_variant|MODIFIER|allB|gene-b0512|transcript|TRANSCRIPT_gene-b0512|protein_coding||c.-4761G>A|||||4761|,A|downstream_gene_variant|MODIFIER|ylbI|ylbI|transcript|gene-b4632|pseudogene||n.*4794G>A|||||4794|,A|downstream_gene_variant|MODIFIER|allA|gene-b0505|transcript|TRANSCRIPT_gene-b0505|protein_coding||c.*1453G>A|||||1453|,A|downstream_gene_variant|MODIFIER|allR|gene-b0506|transcript|TRANSCRIPT_gene-b0506|protein_coding||c.*560G>A|||||560|	GT:GQ:SDP:DP:RD:AD:FREQ:PVAL:RBQ:ABQ:RDF:RDR:ADF:ADR	1/1:255:360:360:0:360:100%:6.0993E-216:0:39:0:0:207:153	1/1:255:385:385:0:385:100%:5.6021E-231:0:38:0:0:195:190	1/1:255:313:313:0:313:100%:1.1265E-187:0:39:0:0:159:154	1/1:255:372:372:0:372:100%:3.6955E-223:0:40:0:0:209:163	1/1:255:360:360:0:360:100%:6.0993E-216:0:38:0:0:186:174	1/1:255:438:438:0:438:100%:7.3648E-263:0:39:0:0:236:202	1/1:255:367:367:0:367:100%:3.7587E-220:0:41:0:0:184:183
NC_000913.3	537075	.	G	A	.	PASS	ADP=402;WT=0;HET=0;HOM=7;NC=0;ANN=A|missense_variant|MODERATE|glxR|gene-b0509|transcript|TRANSCRIPT_gene-b0509|protein_coding|1/1|c.490G>A|p.Asp164Asn|490/879|490/879|164/292||,A|upstream_gene_variant|MODIFIER|allS|gene-b0504|transcript|TRANSCRIPT_gene-b0504|protein_coding||c.-4854C>T|||||4854|,A|upstream_gene_variant|MODIFIER|ybbW|gene-b0511|transcript|TRANSCRIPT_gene-b0511|protein_coding||c.-558G>A|||||558|,A|upstream_gene_variant|MODIFIER|allB|gene-b0512|transcript|TRANSCRIPT_gene-b0512|protein_coding||c.-2072G>A|||||2072|,A|upstream_gene_variant|MODIFIER|ybbY|gene-b0513|transcript|TRANSCRIPT_gene-b0513|protein_coding||c.-3490G>A|||||3490|,A|upstream_gene_variant|MODIFIER|glxK|gene-b0514|transcript|TRANSCRIPT_gene-b0514|protein_coding||c.-4813G>A|||||4813|,A|downstream_gene_variant|MODIFIER|allA|gene-b0505|transcript|TRANSCRIPT_gene-b0505|protein_coding||c.*4142G>A|||||4142|,A|downstream_gene_variant|MODIFIER|allR|gene-b0506|transcript|TRANSCRIPT_gene-b0506|protein_coding||c.*3249G>A|||||3249|,A|downstream_gene_variant|MODIFIER|gcl|gene-b0507|transcript|TRANSCRIPT_gene-b0507|protein_coding||c.*1378G>A|||||1378|,A|downstream_gene_variant|MODIFIER|hyi|gene-b0508|transcript|TRANSCRIPT_gene-b0508|protein_coding||c.*589G>A|||||589|	GT:GQ:SDP:DP:RD:AD:FREQ:PVAL:RBQ:ABQ:RDF:RDR:ADF:ADR	1/1:255:380:380:0:380:100%:5.6992E-228:0:37:0:0:194:186	1/1:255:395:395:0:395:100%:5.4115E-237:0:37:0:0:192:203	1/1:255:377:377:0:377:100%:3.6331E-226:0:38:0:0:193:184	1/1:255:334:334:0:334:100%:2.6459E-200:0:38:0:0:168:166	1/1:255:460:460:0:460:100%:4.2902E-276:0:37:0:0:211:249	1/1:255:484:484:0:484:100%:1.5634E-290:0:38:0:0:272:212	1/1:255:388:388:0:387:99.74%:3.5104E-232:0:38:0:0:210:177
NC_000913.3	537509	.	C	A	.	PASS	ADP=385;WT=0;HET=0;HOM=7;NC=0;ANN=A|upstream_gene_variant|MODIFIER|ybbW|gene-b0511|transcript|TRANSCRIPT_gene-b0511|protein_coding||c.-124C>A|||||124|,A|upstream_gene_variant|MODIFIER|allB|gene-b0512|transcript|TRANSCRIPT_gene-b0512|protein_coding||c.-1638C>A|||||1638|,A|upstream_gene_variant|MODIFIER|ybbY|gene-b0513|transcript|TRANSCRIPT_gene-b0513|protein_coding||c.-3056C>A|||||3056|,A|upstream_gene_variant|MODIFIER|glxK|gene-b0514|transcript|TRANSCRIPT_gene-b0514|protein_coding||c.-4379C>A|||||4379|,A|downstream_gene_variant|MODIFIER|allA|gene-b0505|transcript|TRANSCRIPT_gene-b0505|protein_coding||c.*4576C>A|||||4576|,A|downstream_gene_variant|MODIFIER|allR|gene-b0506|transcript|TRANSCRIPT_gene-b0506|protein_coding||c.*3683C>A|||||3683|,A|downstream_gene_variant|MODIFIER|gcl|gene-b0507|transcript|TRANSCRIPT_gene-b0507|protein_coding||c.*1812C>A|||||1812|,A|downstream_gene_variant|MODIFIER|hyi|gene-b0508|transcript|TRANSCRIPT_gene-b0508|protein_coding||c.*1023C>A|||||1023|,A|downstream_gene_variant|MODIFIER|glxR|gene-b0509|transcript|TRANSCRIPT_gene-b0509|protein_coding||c.*45C>A|||||45|,A|intergenic_region|MODIFIER|glxR-ybbW|gene-b0509-gene-b0511|intergenic_region|gene-b0509-gene-b0511|||n.537509C>A||||||	GT:GQ:SDP:DP:RD:AD:FREQ:PVAL:RBQ:ABQ:RDF:RDR:ADF:ADR	1/1:255:383:383:0:383:100%:8.94E-230:0:40:0:0:194:189	1/1:255:383:383:0:383:100%:8.94E-230:0:37:0:0:163:220	1/1:255:306:306:0:306:100%:1.825E-183:0:39:0:0:139:167	1/1:255:352:352:0:352:100%:3.9526E-211:0:38:0:0:169:183	1/1:255:427:427:0:427:100%:3.05E-256:0:37:0:0:207:220	1/1:255:479:478:0:478:100%:6.3639E-287:0:38:0:0:203:275	1/1:255:371:371:0:371:100%:1.4762E-222:0:39:0:0:168:203
NC_000913.3	537585	.	A	G	.	PASS	ADP=365;WT=0;HET=0;HOM=7;NC=0;ANN=G|upstream_gene_variant|MODIFIER|ybbW|gene-b0511|transcript|TRANSCRIPT_gene-b0511|protein_coding||c.-48A>G|||||48|,G|upstream_gene_variant|MODIFIER|allB|gene-b0512|transcript|TRANSCRIPT_gene-b0512|protein_coding||c.-1562A>G|||||1562|,G|upstream_gene_variant|MODIFIER|ybbY|gene-b0513|transcript|TRANSCRIPT_gene-b0513|protein_coding||c.-2980A>G|||||2980|,G|upstream_gene_variant|MODIFIER|glxK|gene-b0514|transcript|TRANSCRIPT_gene-b0514|protein_coding||c.-4303A>G|||||4303|,G|downstream_gene_variant|MODIFIER|allA|gene-b0505|transcript|TRANSCRIPT_gene-b0505|protein_coding||c.*4652A>G|||||4652|,G|downstream_gene_variant|MODIFIER|allR|gene-b0506|transcript|TRANSCRIPT_gene-b0506|protein_coding||c.*3759A>G|||||3759|,G|downstream_gene_variant|MODIFIER|gcl|gene-b0507|transcript|TRANSCRIPT_gene-b0507|protein_coding||c.*1888A>G|||||1888|,G|downstream_gene_variant|MODIFIER|hyi|gene-b0508|transcript|TRANSCRIPT_gene-b0508|protein_coding||c.*1099A>G|||||1099|,G|downstream_gene_variant|MODIFIER|glxR|gene-b0509|transcript|TRANSCRIPT_gene-b0509|protein_coding||c.*121A>G|||||121|,G|intergenic_region|MODIFIER|glxR-ybbW|gene-b0509-gene-b0511|intergenic_region|gene-b0509-gene-b0511|||n.537585A>G||||||	GT:GQ:SDP:DP:RD:AD:FREQ:PVAL:RBQ:ABQ:RDF:RDR:ADF:ADR	1/1:255:369:369:0:369:100%:2.3556E-221:0:40:0:0:227:142	1/1:255:366:366:0:366:100%:1.5014E-219:0:38:0:0:239:127	1/1:255:270:270:0:270:100%:8.0958E-162:0:39:0:0:187:83	1/1:255:365:365:0:365:100%:5.9975E-219:0:41:0:0:245:120	1/1:255:414:414:0:414:100%:2.0154E-248:0:39:0:0:267:147	1/1:255:428:428:0:428:100%:7.6339E-257:0:39:0:0:276:152	1/1:255:348:348:0:348:100%:1.0061E-208:0:39:0:0:227:121
NC_000913.3	540097	.	T	A	.	PASS	ADP=366;WT=0;HET=0;HOM=7;NC=0;ANN=A|synonymous_variant|LOW|allB|gene-b0512|transcript|TRANSCRIPT_gene-b0512|protein_coding|1/1|c.951T>A|p.Ser317Ser|951/1362|951/1362|317/453||,A|upstream_gene_variant|MODIFIER|ybbY|gene-b0513|transcript|TRANSCRIPT_gene-b0513|protein_coding||c.-468T>A|||||468|,A|upstream_gene_variant|MODIFIER|glxK|gene-b0514|transcript|TRANSCRIPT_gene-b0514|protein_coding||c.-1791T>A|||||1791|,A|downstream_gene_variant|MODIFIER|gcl|gene-b0507|transcript|TRANSCRIPT_gene-b0507|protein_coding||c.*4400T>A|||||4400|,A|downstream_gene_variant|MODIFIER|hyi|gene-b0508|transcript|TRANSCRIPT_gene-b0508|protein_coding||c.*3611T>A|||||3611|,A|downstream_gene_variant|MODIFIER|glxR|gene-b0509|transcript|TRANSCRIPT_gene-b0509|protein_coding||c.*2633T>A|||||2633|,A|downstream_gene_variant|MODIFIER|ybbW|gene-b0511|transcript|TRANSCRIPT_gene-b0511|protein_coding||c.*1010T>A|||||1010|,A|downstream_gene_variant|MODIFIER|allE|gene-b0515|transcript|TRANSCRIPT_gene-b0515|protein_coding||c.*3164A>T|||||3164|,A|downstream_gene_variant|MODIFIER|allC|gene-b0516|transcript|TRANSCRIPT_gene-b0516|protein_coding||c.*3960A>T|||||3960|	GT:GQ:SDP:DP:RD:AD:FREQ:PVAL:RBQ:ABQ:RDF:RDR:ADF:ADR	1/1:255:316:316:0:316:100%:1.7686E-189:0:36:0:0:182:134	1/1:255:362:362:0:362:100%:3.8226E-217:0:36:0:0:217:145	1/1:255:324:324:0:324:100%:2.7326E-194:0:36:0:0:193:131	1/1:255:338:338:0:338:100%:1.0397E-202:0:36:0:0:221:117	1/1:255:410:410:0:410:100%:5.1346E-246:0:36:0:0:220:190	1/1:255:441:441:0:441:100%:1.1547E-264:0:36:0:0:271:170	1/1:255:377:377:0:377:100%:3.6331E-226:0:36:0:0:245:132
NC_000913.3	540106	.	G	T	.	PASS	ADP=360;WT=0;HET=0;HOM=7;NC=0;ANN=T|synonymous_variant|LOW|allB|gene-b0512|transcript|TRANSCRIPT_gene-b0512|protein_coding|1/1|c.960G>T|p.Pro320Pro|960/1362|960/1362|320/453||,T|upstream_gene_variant|MODIFIER|ybbY|gene-b0513|transcript|TRANSCRIPT_gene-b0513|protein_coding||c.-459G>T|||||459|,T|upstream_gene_variant|MODIFIER|glxK|gene-b0514|transcript|TRANSCRIPT_gene-b0514|protein_coding||c.-1782G>T|||||1782|,T|downstream_gene_variant|MODIFIER|gcl|gene-b0507|transcript|TRANSCRIPT_gene-b0507|protein_coding||c.*4409G>T|||||4409|,T|downstream_gene_variant|MODIFIER|hyi|gene-b0508|transcript|TRANSCRIPT_gene-b0508|protein_coding||c.*3620G>T|||||3620|,T|downstream_gene_variant|MODIFIER|glxR|gene-b0509|transcript|TRANSCRIPT_gene-b0509|protein_coding||c.*2642G>T|||||2642|,T|downstream_gene_variant|MODIFIER|ybbW|gene-b0511|transcript|TRANSCRIPT_gene-b0511|protein_coding||c.*1019G>T|||||1019|,T|downstream_gene_variant|MODIFIER|allE|gene-b0515|transcript|TRANSCRIPT_gene-b0515|protein_coding||c.*3155C>A|||||3155|,T|downstream_gene_variant|MODIFIER|allC|gene-b0516|transcript|TRANSCRIPT_gene-b0516|protein_coding||c.*3951C>A|||||3951|	GT:GQ:SDP:DP:RD:AD:FREQ:PVAL:RBQ:ABQ:RDF:RDR:ADF:ADR	1/1:255:326:326:0:326:100%:1.7131E-195:0:36:0:0:181:145	1/1:255:353:353:0:353:100%:9.8955E-212:0:36:0:0:207:146	1/1:255:318:318:0:318:100%:1.1089E-190:0:36:0:0:188:130	1/1:255:327:327:0:327:100%:4.2894E-196:0:36:0:0:208:119	1/1:255:402:402:0:402:100%:3.332E-241:0:36:0:0:213:189	1/1:255:439:439:0:439:100%:1.8433E-263:0:36:0:0:257:182	1/1:255:358:358:0:358:100%:9.7318E-215:0:36:0:0:230:128
NC_000913.3	540124	.	T	C	.	PASS	ADP=366;WT=0;HET=0;HOM=7;NC=0;ANN=C|synonymous_variant|LOW|allB|gene-b0512|transcript|TRANSCRIPT_gene-b0512|protein_coding|1/1|c.978T>C|p.Gly326Gly|978/1362|978/1362|326/453||,C|upstream_gene_variant|MODIFIER|ybbY|gene-b0513|transcript|TRANSCRIPT_gene-b0513|protein_coding||c.-441T>C|||||441|,C|upstream_gene_variant|MODIFIER|glxK|gene-b0514|transcript|TRANSCRIPT_gene-b0514|protein_coding||c.-1764T>C|||||1764|,C|downstream_gene_variant|MODIFIER|gcl|gene-b0507|transcript|TRANSCRIPT_gene-b0507|protein_coding||c.*4427T>C|||||4427|,C|downstream_gene_variant|MODIFIER|hyi|gene-b0508|transcript|TRANSCRIPT_gene-b0508|protein_coding||c.*3638T>C|||||3638|,C|downstream_gene_variant|MODIFIER|glxR|gene-b0509|transcript|TRANSCRIPT_gene-b0509|protein_coding||c.*2660T>C|||||2660|,C|downstream_gene_variant|MODIFIER|ybbW|gene-b0511|transcript|TRANSCRIPT_gene-b0511|protein_coding||c.*1037T>C|||||1037|,C|downstream_gene_variant|MODIFIER|allE|gene-b0515|transcript|TRANSCRIPT_gene-b0515|protein_coding||c.*3137A>G|||||3137|,C|downstream_gene_variant|MODIFIER|allC|gene-b0516|transcript|TRANSCRIPT_gene-b0516|protein_coding||c.*3933A>G|||||3933|	GT:GQ:SDP:DP:RD:AD:FREQ:PVAL:RBQ:ABQ:RDF:RDR:ADF:ADR	1/1:255:306:306:0:306:100%:1.825E-183:0:37:0:0:178:128	1/1:255:365:365:0:365:100%:5.9975E-219:0:37:0:0:203:162	1/1:255:337:337:0:337:100%:4.1527E-202:0:37:0:0:182:155	1/1:255:333:333:0:333:100%:1.0568E-199:0:37:0:0:200:133	1/1:255:406:406:0:406:100%:1.308E-243:0:37:0:0:209:197	1/1:255:449:449:0:449:100%:1.7778E-269:0:37:0:0:257:192	1/1:255:369:369:0:369:100%:2.3556E-221:0:38:0:0:226:143
NC_000913.3	540134	.	A	G	.	PASS	ADP=363;WT=0;HET=0;HOM=7;NC=0;ANN=G|missense_variant|MODERATE|allB|gene-b0512|transcript|TRANSCRIPT_gene-b0512|protein_coding|1/1|c.988A>G|p.Lys330Glu|988/1362|988/1362|330/453||,G|upstream_gene_variant|MODIFIER|ybbY|gene-b0513|transcript|TRANSCRIPT_gene-b0513|protein_coding||c.-431A>G|||||431|,G|upstream_gene_variant|MODIFIER|glxK|gene-b0514|transcript|TRANSCRIPT_gene-b0514|protein_coding||c.-1754A>G|||||1754|,G|downstream_gene_variant|MODIFIER|gcl|gene-b0507|transcript|TRANSCRIPT_gene-b0507|protein_coding||c.*4437A>G|||||4437|,G|downstream_gene_variant|MODIFIER|hyi|gene-b0508|transcript|TRANSCRIPT_gene-b0508|protein_coding||c.*3648A>G|||||3648|,G|downstream_gene_variant|MODIFIER|glxR|gene-b0509|transcript|TRANSCRIPT_gene-b0509|protein_coding||c.*2670A>G|||||2670|,G|downstream_gene_variant|MODIFIER|ybbW|gene-b0511|transcript|TRANSCRIPT_gene-b0511|protein_coding||c.*1047A>G|||||1047|,G|downstream_gene_variant|MODIFIER|allE|gene-b0515|transcript|TRANSCRIPT_gene-b0515|protein_coding||c.*3127T>C|||||3127|,G|downstream_gene_variant|MODIFIER|allC|gene-b0516|transcript|TRANSCRIPT_gene-b0516|protein_coding||c.*3923T>C|||||3923|	GT:GQ:SDP:DP:RD:AD:FREQ:PVAL:RBQ:ABQ:RDF:RDR:ADF:ADR	1/1:255:309:309:0:309:100%:2.8654E-185:0:37:0:0:174:135	1/1:255:341:341:0:341:100%:1.6318E-204:0:37:0:0:180:161	1/1:255:325:325:0:325:100%:6.8421E-195:0:37:0:0:169:156	1/1:255:343:343:0:343:100%:1.0228E-205:0:37:0:0:199:144	1/1:255:397:397:0:397:100%:3.3907E-238:0:37:0:0:196:201	1/1:255:459:459:0:459:100%:1.7142E-275:0:37:0:0:245:214	1/1:255:368:368:0:368:100%:9.4096E-221:0:37:0:0:208:160
NC_000913.3	540151	.	C	T	.	PASS	ADP=361;WT=0;HET=0;HOM=7;NC=0;ANN=T|synonymous_variant|LOW|allB|gene-b0512|transcript|TRANSCRIPT_gene-b0512|protein_coding|1/1|c.1005C>T|p.Ile335Ile|1005/1362|1005/1362|335/453||,T|upstream_gene_variant|MODIFIER|ybbY|gene-b0513|transcript|TRANSCRIPT_gene-b0513|protein_coding||c.-414C>T|||||414|,T|upstream_gene_variant|MODIFIER|glxK|gene-b0514|transcript|TRANSCRIPT_gene-b0514|protein_coding||c.-1737C>T|||||1737|,T|downstream_gene_variant|MODIFIER|gcl|gene-b0507|transcript|TRANSCRIPT_gene-b0507|protein_coding||c.*4454C>T|||||4454|,T|downstream_gene_variant|MODIFIER|hyi|gene-b0508|transcript|TRANSCRIPT_gene-b0508|protein_coding||c.*3665C>T|||||3665|,T|downstream_gene_variant|MODIFIER|glxR|gene-b0509|transcript|TRANSCRIPT_gene-b0509|protein_coding||c.*2687C>T|||||2687|,T|downstream_gene_variant|MODIFIER|ybbW|gene-b0511|transcript|TRANSCRIPT_gene-b0511|protein_coding||c.*1064C>T|||||1064|,T|downstream_gene_variant|MODIFIER|allE|gene-b0515|transcript|TRANSCRIPT_gene-b0515|protein_coding||c.*3110G>A|||||3110|,T|downstream_gene_variant|MODIFIER|allC|gene-b0516|transcript|TRANSCRIPT_gene-b0516|protein_coding||c.*3906G>A|||||3906|	GT:GQ:SDP:DP:RD:AD:FREQ:PVAL:RBQ:ABQ:RDF:RDR:ADF:ADR	1/1:255:309:309:0:309:100%:2.8654E-185:0:37:0:0:170:139	1/1:255:340:340:0:340:100%:6.5174E-204:0:37:0:0:163:177	1/1:255:319:319:0:319:100%:2.7765E-191:0:37:0:0:162:157	1/1:255:343:343:0:343:100%:1.0228E-205:0:37:0:0:197:146	1/1:255:386:386:0:386:100%:1.4023E-231:0:37:0:0:184:202	1/1:255:463:463:0:463:100%:6.7252E-278:0:37:0:0:237:226	1/1:255:367:367:0:367:100%:3.7587E-220:0:37:0:0:181:186
NC_000913.3	540165	.	G	A	.	PASS	ADP=355;WT=0;HET=0;HOM=7;NC=0;ANN=A|missense_variant|MODERATE|allB|gene-b0512|transcript|TRANSCRIPT_gene-b0512|protein_coding|1/1|c.1019G>A|p.Ser340Asn|1019/1362|1019/1362|340/453||,A|upstream_gene_variant|MODIFIER|ybbY|gene-b0513|transcript|TRANSCRIPT_gene-b0513|protein_coding||c.-400G>A|||||400|,A|upstream_gene_variant|MODIFIER|glxK|gene-b0514|transcript|TRANSCRIPT_gene-b0514|protein_coding||c.-1723G>A|||||1723|,A|downstream_gene_variant|MODIFIER|gcl|gene-b0507|transcript|TRANSCRIPT_gene-b0507|protein_coding||c.*4468G>A|||||4468|,A|downstream_gene_variant|MODIFIER|hyi|gene-b0508|transcript|TRANSCRIPT_gene-b0508|protein_coding||c.*3679G>A|||||3679|,A|downstream_gene_variant|MODIFIER|glxR|gene-b0509|transcript|TRANSCRIPT_gene-b0509|protein_coding||c.*2701G>A|||||2701|,A|downstream_gene_variant|MODIFIER|ybbW|gene-b0511|transcript|TRANSCRIPT_gene-b0511|protein_coding||c.*1078G>A|||||1078|,A|downstream_gene_variant|MODIFIER|allE|gene-b0515|transcript|TRANSCRIPT_gene-b0515|protein_coding||c.*3096C>T|||||3096|,A|downstream_gene_variant|MODIFIER|allC|gene-b0516|transcript|TRANSCRIPT_gene-b0516|protein_coding||c.*3892C>T|||||3892|	GT:GQ:SDP:DP:RD:AD:FREQ:PVAL:RBQ:ABQ:RDF:RDR:ADF:ADR	1/1:255:296:296:0:296:100%:1.8821E-177:0:36:0:0:151:145	1/1:255:344:344:0:344:100%:2.5608E-206:0:36:0:0:153:191	1/1:255:323:323:0:322:99.69%:4.3587E-193:0:35:0:0:151:171	1/1:255:348:348:0:348:100%:1.0061E-208:0:36:0:0:185:163	1/1:255:380:380:1:379:99.74%:2.1714E-225:37:36:1:0:171:208	1/1:255:424:424:0:424:100%:1.9451E-254:0:36:0:0:189:235	1/1:255:371:371:1:370:99.73%:5.4915E-220:37:36:1:0:171:199
NC_000913.3	540169	.	C	T	.	PASS	ADP=365;WT=0;HET=0;HOM=7;NC=0;ANN=T|synonymous_variant|LOW|allB|gene-b0512|transcript|TRANSCRIPT_gene-b0512|protein_coding|1/1|c.1023C>T|p.Cys341Cys|1023/1362|1023/1362|341/453||,T|upstream_gene_variant|MODIFIER|ybbY|gene-b0513|transcript|TRANSCRIPT_gene-b0513|protein_coding||c.-396C>T|||||396|,T|upstream_gene_variant|MODIFIER|glxK|gene-b0514|transcript|TRANSCRIPT_gene-b0514|protein_coding||c.-1719C>T|||||1719|,T|downstream_gene_variant|MODIFIER|gcl|gene-b0507|transcript|TRANSCRIPT_gene-b0507|protein_coding||c.*4472C>T|||||4472|,T|downstream_gene_variant|MODIFIER|hyi|gene-b0508|transcript|TRANSCRIPT_gene-b0508|protein_coding||c.*3683C>T|||||3683|,T|downstream_gene_variant|MODIFIER|glxR|gene-b0509|transcript|TRANSCRIPT_gene-b0509|protein_coding||c.*2705C>T|||||2705|,T|downstream_gene_variant|MODIFIER|ybbW|gene-b0511|transcript|TRANSCRIPT_gene-b0511|protein_coding||c.*1082C>T|||||1082|,T|downstream_gene_variant|MODIFIER|allE|gene-b0515|transcript|TRANSCRIPT_gene-b0515|protein_coding||c.*3092G>A|||||3092|,T|downstream_gene_variant|MODIFIER|allC|gene-b0516|transcript|TRANSCRIPT_gene-b0516|protein_coding||c.*3888G>A|||||3888|	GT:GQ:SDP:DP:RD:AD:FREQ:PVAL:RBQ:ABQ:RDF:RDR:ADF:ADR	1/1:255:311:311:0:311:100%:1.7967E-186:0:35:0:0:154:157	1/1:255:362:362:0:362:100%:3.8226E-217:0:35:0:0:158:204	1/1:255:327:327:0:327:100%:4.2894E-196:0:36:0:0:149:178	1/1:255:360:360:0:360:100%:6.0993E-216:0:36:0:0:185:175	1/1:255:391:391:0:391:100%:1.3783E-234:0:36:0:0:170:221	1/1:255:428:428:0:428:100%:7.6339E-257:0:36:0:0:191:237	1/1:255:382:382:0:382:100%:3.5713E-229:0:36:0:0:177:205
NC_000913.3	540208	.	T	A	.	PASS	ADP=384;WT=0;HET=0;HOM=7;NC=0;ANN=A|synonymous_variant|LOW|allB|gene-b0512|transcript|TRANSCRIPT_gene-b0512|protein_coding|1/1|c.1062T>A|p.Gly354Gly|1062/1362|1062/1362|354/453||,A|upstream_gene_variant|MODIFIER|ybbY|gene-b0513|transcript|TRANSCRIPT_gene-b0513|protein_coding||c.-357T>A|||||357|,A|upstream_gene_variant|MODIFIER|glxK|gene-b0514|transcript|TRANSCRIPT_gene-b0514|protein_coding||c.-1680T>A|||||1680|,A|downstream_gene_variant|MODIFIER|gcl|gene-b0507|transcript|TRANSCRIPT_gene-b0507|protein_coding||c.*4511T>A|||||4511|,A|downstream_gene_variant|MODIFIER|hyi|gene-b0508|transcript|TRANSCRIPT_gene-b0508|protein_coding||c.*3722T>A|||||3722|,A|downstream_gene_variant|MODIFIER|glxR|gene-b0509|transcript|TRANSCRIPT_gene-b0509|protein_coding||c.*2744T>A|||||2744|,A|downstream_gene_variant|MODIFIER|ybbW|gene-b0511|transcript|TRANSCRIPT_gene-b0511|protein_coding||c.*1121T>A|||||1121|,A|downstream_gene_variant|MODIFIER|allE|gene-b0515|transcript|TRANSCRIPT_gene-b0515|protein_coding||c.*3053A>T|||||3053|,A|downstream_gene_variant|MODIFIER|allC|gene-b0516|transcript|TRANSCRIPT_gene-b0516|protein_coding||c.*3849A>T|||||3849|	GT:GQ:SDP:DP:RD:AD:FREQ:PVAL:RBQ:ABQ:RDF:RDR:ADF:ADR	1/1:255:327:327:1:326:99.69%:1.4069E-193:36:37:1:0:153:173	1/1:255:382:382:0:382:100%:3.5713E-229:0:36:0:0:157:225	1/1:255:348:348:0:348:100%:1.0061E-208:0:37:0:0:150:198	1/1:255:375:375:0:375:100%:5.7975E-225:0:37:0:0:169:206	1/1:255:409:409:0:409:100%:2.0513E-245:0:37:0:0:169:240	1/1:255:445:445:0:445:100%:4.5309E-267:0:37:0:0:175:270	1/1:255:406:406:0:406:100%:1.308E-243:0:37:0:0:182:224
NC_000913.3	540753	.	T	C	.	PASS	ADP=420;WT=0;HET=0;HOM=7;NC=0;ANN=C|synonymous_variant|LOW|ybbY|gene-b0513|transcript|TRANSCRIPT_gene-b0513|protein_coding|1/1|c.189T>C|p.Phe63Phe|189/1302|189/1302|63/433||,C|upstream_gene_variant|MODIFIER|glxK|gene-b0514|transcript|TRANSCRIPT_gene-b0514|protein_coding||c.-1135T>C|||||1135|,C|downstream_gene_variant|MODIFIER|hyi|gene-b0508|transcript|TRANSCRIPT_gene-b0508|protein_coding||c.*4267T>C|||||4267|,C|downstream_gene_variant|MODIFIER|glxR|gene-b0509|transcript|TRANSCRIPT_gene-b0509|protein_coding||c.*3289T>C|||||3289|,C|downstream_gene_variant|MODIFIER|ybbW|gene-b0511|transcript|TRANSCRIPT_gene-b0511|protein_coding||c.*1666T>C|||||1666|,C|downstream_gene_variant|MODIFIER|allB|gene-b0512|transcript|TRANSCRIPT_gene-b0512|protein_coding||c.*245T>C|||||245|,C|downstream_gene_variant|MODIFIER|allE|gene-b0515|transcript|TRANSCRIPT_gene-b0515|protein_coding||c.*2508A>G|||||2508|,C|downstream_gene_variant|MODIFIER|allC|gene-b0516|transcript|TRANSCRIPT_gene-b0516|protein_coding||c.*3304A>G|||||3304|,C|downstream_gene_variant|MODIFIER|allD|gene-b0517|transcript|TRANSCRIPT_gene-b0517|protein_coding||c.*4561A>G|||||4561|	GT:GQ:SDP:DP:RD:AD:FREQ:PVAL:RBQ:ABQ:RDF:RDR:ADF:ADR	1/1:255:400:400:0:400:100%:5.3179E-240:0:40:0:0:251:149	1/1:255:426:426:0:426:100%:1.2186E-255:0:37:0:0:231:195	1/1:255:381:381:0:381:100%:1.4267E-228:0:38:0:0:248:133	1/1:255:399:399:0:399:100%:2.1245E-239:0:39:0:0:211:188	1/1:255:408:408:0:408:100%:8.1952E-245:0:38:0:0:240:168	1/1:255:498:498:0:498:100%:5.9078E-299:0:38:0:0:294:204	1/1:255:430:430:0:430:100%:4.7823E-258:0:39:0:0:270:160
NC_000913.3	540786	.	A	G	.	PASS	ADP=421;WT=0;HET=0;HOM=7;NC=0;ANN=G|synonymous_variant|LOW|ybbY|gene-b0513|transcript|TRANSCRIPT_gene-b0513|protein_coding|1/1|c.222A>G|p.Pro74Pro|222/1302|222/1302|74/433||,G|upstream_gene_variant|MODIFIER|glxK|gene-b0514|transcript|TRANSCRIPT_gene-b0514|protein_coding||c.-1102A>G|||||1102|,G|downstream_gene_variant|MODIFIER|hyi|gene-b0508|transcript|TRANSCRIPT_gene-b0508|protein_coding||c.*4300A>G|||||4300|,G|downstream_gene_variant|MODIFIER|glxR|gene-b0509|transcript|TRANSCRIPT_gene-b0509|protein_coding||c.*3322A>G|||||3322|,G|downstream_gene_variant|MODIFIER|ybbW|gene-b0511|transcript|TRANSCRIPT_gene-b0511|protein_coding||c.*1699A>G|||||1699|,G|downstream_gene_variant|MODIFIER|allB|gene-b0512|transcript|TRANSCRIPT_gene-b0512|protein_coding||c.*278A>G|||||278|,G|downstream_gene_variant|MODIFIER|allE|gene-b0515|transcript|TRANSCRIPT_gene-b0515|protein_coding||c.*2475T>C|||||2475|,G|downstream_gene_variant|MODIFIER|allC|gene-b0516|transcript|TRANSCRIPT_gene-b0516|protein_coding||c.*3271T>C|||||3271|,G|downstream_gene_variant|MODIFIER|allD|gene-b0517|transcript|TRANSCRIPT_gene-b0517|protein_coding||c.*4528T>C|||||4528|	GT:GQ:SDP:DP:RD:AD:FREQ:PVAL:RBQ:ABQ:RDF:RDR:ADF:ADR	1/1:255:388:388:0:388:100%:8.7873E-233:0:41:0:0:218:170	1/1:255:415:415:0:415:100%:5.0447E-249:0:38:0:0:204:211	1/1:255:375:375:0:375:100%:5.7975E-225:0:39:0:0:218:157	1/1:255:415:415:0:415:100%:5.0447E-249:0:40:0:0:211:204	1/1:255:401:401:0:401:100%:1.3311E-240:0:38:0:0:205:196	1/1:255:505:505:0:505:100%:3.6311E-303:0:38:0:0:264:241	1/1:255:449:449:0:449:100%:1.7778E-269:0:38:0:0:257:192
NC_000913.3	540828	.	T	C	.	PASS	ADP=433;WT=0;HET=0;HOM=7;NC=0;ANN=C|synonymous_variant|LOW|ybbY|gene-b0513|transcript|TRANSCRIPT_gene-b0513|protein_coding|1/1|c.264T>C|p.Gly88Gly|264/1302|264/1302|88/433||,C|upstream_gene_variant|MODIFIER|glxK|gene-b0514|transcript|TRANSCRIPT_gene-b0514|protein_coding||c.-1060T>C|||||1060|,C|downstream_gene_variant|MODIFIER|hyi|gene-b0508|transcript|TRANSCRIPT_gene-b0508|protein_coding||c.*4342T>C|||||4342|,C|downstream_gene_variant|MODIFIER|glxR|gene-b0509|transcript|TRANSCRIPT_gene-b0509|protein_coding||c.*3364T>C|||||3364|,C|downstream_gene_variant|MODIFIER|ybbW|gene-b0511|transcript|TRANSCRIPT_gene-b0511|protein_coding||c.*1741T>C|||||1741|,C|downstream_gene_variant|MODIFIER|allB|gene-b0512|transcript|TRANSCRIPT_gene-b0512|protein_coding||c.*320T>C|||||320|,C|downstream_gene_variant|MODIFIER|allE|gene-b0515|transcript|TRANSCRIPT_gene-b0515|protein_coding||c.*2433A>G|||||2433|,C|downstream_gene_variant|MODIFIER|allC|gene-b0516|transcript|TRANSCRIPT_gene-b0516|protein_coding||c.*3229A>G|||||3229|,C|downstream_gene_variant|MODIFIER|allD|gene-b0517|transcript|TRANSCRIPT_gene-b0517|protein_coding||c.*4486A>G|||||4486|	GT:GQ:SDP:DP:RD:AD:FREQ:PVAL:RBQ:ABQ:RDF:RDR:ADF:ADR	1/1:255:424:424:0:424:100%:1.9451E-254:0:39:0:0:220:204	1/1:255:430:430:0:430:100%:4.7823E-258:0:37:0:0:195:235	1/1:255:401:401:0:401:100%:1.3311E-240:0:38:0:0:214:187	1/1:255:430:430:2:428:99.53%:4.4522E-253:37:39:2:0:215:213	1/1:255:423:423:0:422:99.76%:3.1049E-253:0:38:0:0:196:226	1/1:255:491:491:0:490:99.8%:3.8405E-294:0:39:0:0:263:227	1/1:255:433:433:2:431:99.54%:7.0781E-255:37:40:2:0:238:193
NC_000913.3	540864	.	C	T	.	PASS	ADP=402;WT=0;HET=0;HOM=7;NC=0;ANN=T|synonymous_variant|LOW|ybbY|gene-b0513|transcript|TRANSCRIPT_gene-b0513|protein_coding|1/1|c.300C>T|p.Ala100Ala|300/1302|300/1302|100/433||,T|upstream_gene_variant|MODIFIER|glxK|gene-b0514|transcript|TRANSCRIPT_gene-b0514|protein_coding||c.-1024C>T|||||1024|,T|downstream_gene_variant|MODIFIER|hyi|gene-b0508|transcript|TRANSCRIPT_gene-b0508|protein_coding||c.*4378C>T|||||4378|,T|downstream_gene_variant|MODIFIER|glxR|gene-b0509|transcript|TRANSCRIPT_gene-b0509|protein_coding||c.*3400C>T|||||3400|,T|downstream_gene_variant|MODIFIER|ybbW|gene-b0511|transcript|TRANSCRIPT_gene-b0511|protein_coding||c.*1777C>T|||||1777|,T|downstream_gene_variant|MODIFIER|allB|gene-b0512|transcript|TRANSCRIPT_gene-b0512|protein_coding||c.*356C>T|||||356|,T|downstream_gene_variant|MODIFIER|allE|gene-b0515|transcript|TRANSCRIPT_gene-b0515|protein_coding||c.*2397G>A|||||2397|,T|downstream_gene_variant|MODIFIER|allC|gene-b0516|transcript|TRANSCRIPT_gene-b0516|protein_coding||c.*3193G>A|||||3193|,T|downstream_gene_variant|MODIFIER|allD|gene-b0517|transcript|TRANSCRIPT_gene-b0517|protein_coding||c.*4450G>A|||||4450|	GT:GQ:SDP:DP:RD:AD:FREQ:PVAL:RBQ:ABQ:RDF:RDR:ADF:ADR	1/1:255:380:380:0:380:100%:5.6992E-228:0:38:0:0:207:173	1/1:255:397:397:0:397:100%:3.3907E-238:0:36:0:0:188:209	1/1:255:366:366:0:366:100%:1.5014E-219:0:36:0:0:194:172	1/1:255:414:414:0:414:100%:2.0154E-248:0:37:0:0:229:185	1/1:255:414:414:0:414:100%:2.0154E-248:0:36:0:0:201:213	1/1:255:451:451:0:451:100%:1.1136E-270:0:37:0:0:242:209	1/1:255:395:395:0:394:99.75%:2.1618E-236:0:38:0:0:203:191
NC_000913.3	540876	.	A	G	.	PASS	ADP=427;WT=0;HET=0;HOM=7;NC=0;ANN=G|synonymous_variant|LOW|ybbY|gene-b0513|transcript|TRANSCRIPT_gene-b0513|protein_coding|1/1|c.312A>G|p.Ala104Ala|312/1302|312/1302|104/433||,G|upstream_gene_variant|MODIFIER|glxK|gene-b0514|transcript|TRANSCRIPT_gene-b0514|protein_coding||c.-1012A>G|||||1012|,G|downstream_gene_variant|MODIFIER|hyi|gene-b0508|transcript|TRANSCRIPT_gene-b0508|protein_coding||c.*4390A>G|||||4390|,G|downstream_gene_variant|MODIFIER|glxR|gene-b0509|transcript|TRANSCRIPT_gene-b0509|protein_coding||c.*3412A>G|||||3412|,G|downstream_gene_variant|MODIFIER|ybbW|gene-b0511|transcript|TRANSCRIPT_gene-b0511|protein_coding||c.*1789A>G|||||1789|,G|downstream_gene_variant|MODIFIER|allB|gene-b0512|transcript|TRANSCRIPT_gene-b0512|protein_coding||c.*368A>G|||||368|,G|downstream_gene_variant|MODIFIER|allE|gene-b0515|transcript|TRANSCRIPT_gene-b0515|protein_coding||c.*2385T>C|||||2385|,G|downstream_gene_variant|MODIFIER|allC|gene-b0516|transcript|TRANSCRIPT_gene-b0516|protein_coding||c.*3181T>C|||||3181|,G|downstream_gene_variant|MODIFIER|allD|gene-b0517|transcript|TRANSCRIPT_gene-b0517|protein_coding||c.*4438T>C|||||4438|	GT:GQ:SDP:DP:RD:AD:FREQ:PVAL:RBQ:ABQ:RDF:RDR:ADF:ADR	1/1:255:420:420:0:420:100%:4.956E-252:0:39:0:0:211:209	1/1:255:407:407:0:407:100%:3.2741E-244:0:37:0:0:186:221	1/1:255:407:407:0:407:100%:3.2741E-244:0:38:0:0:185:222	1/1:255:429:429:0:429:100%:1.9107E-257:0:38:0:0:228:201	1/1:255:431:431:0:431:100%:1.197E-258:0:37:0:0:201:230	1/1:255:481:481:0:481:100%:9.9748E-289:0:40:0:0:235:246	1/1:255:418:418:0:418:100%:7.9107E-251:0:39:0:0:203:215
NC_000913.3	540888	.	A	G	.	PASS	ADP=425;WT=0;HET=0;HOM=7;NC=0;ANN=G|synonymous_variant|LOW|ybbY|gene-b0513|transcript|TRANSCRIPT_gene-b0513|protein_coding|1/1|c.324A>G|p.Ala108Ala|324/1302|324/1302|108/433||,G|upstream_gene_variant|MODIFIER|glxK|gene-b0514|transcript|TRANSCRIPT_gene-b0514|protein_coding||c.-1000A>G|||||1000|,G|downstream_gene_variant|MODIFIER|hyi|gene-b0508|transcript|TRANSCRIPT_gene-b0508|protein_coding||c.*4402A>G|||||4402|,G|downstream_gene_variant|MODIFIER|glxR|gene-b0509|transcript|TRANSCRIPT_gene-b0509|protein_coding||c.*3424A>G|||||3424|,G|downstream_gene_variant|MODIFIER|ybbW|gene-b0511|transcript|TRANSCRIPT_gene-b0511|protein_coding||c.*1801A>G|||||1801|,G|downstream_gene_variant|MODIFIER|allB|gene-b0512|transcript|TRANSCRIPT_gene-b0512|protein_coding||c.*380A>G|||||380|,G|downstream_gene_variant|MODIFIER|allE|gene-b0515|transcript|TRANSCRIPT_gene-b0515|protein_coding||c.*2373T>C|||||2373|,G|downstream_gene_variant|MODIFIER|allC|gene-b0516|transcript|TRANSCRIPT_gene-b0516|protein_coding||c.*3169T>C|||||3169|,G|downstream_gene_variant|MODIFIER|allD|gene-b0517|transcript|TRANSCRIPT_gene-b0517|protein_coding||c.*4426T>C|||||4426|	GT:GQ:SDP:DP:RD:AD:FREQ:PVAL:RBQ:ABQ:RDF:RDR:ADF:ADR	1/1:255:419:419:0:419:100%:1.98E-251:0:39:0:0:209:210	1/1:255:420:420:0:420:100%:4.956E-252:0:38:0:0:193:227	1/1:255:403:403:0:403:100%:8.3404E-242:0:38:0:0:176:227	1/1:255:427:427:0:427:100%:3.05E-256:0:39:0:0:244:183	1/1:255:429:429:0:429:100%:1.9107E-257:0:37:0:0:192:237	1/1:255:474:474:0:474:100%:1.6223E-284:0:39:0:0:225:249	1/1:255:403:403:0:403:100%:8.3404E-242:0:39:0:0:184:219
NC_000913.3	541056	.	G	A	.	PASS	ADP=396;WT=0;HET=0;HOM=7;NC=0;ANN=A|synonymous_variant|LOW|ybbY|gene-b0513|transcript|TRANSCRIPT_gene-b0513|protein_coding|1/1|c.492G>A|p.Pro164Pro|492/1302|492/1302|164/433||,A|upstream_gene_variant|MODIFIER|glxK|gene-b0514|transcript|TRANSCRIPT_gene-b0514|protein_coding||c.-832G>A|||||832|,A|downstream_gene_variant|MODIFIER|hyi|gene-b0508|transcript|TRANSCRIPT_gene-b0508|protein_coding||c.*4570G>A|||||4570|,A|downstream_gene_variant|MODIFIER|glxR|gene-b0509|transcript|TRANSCRIPT_gene-b0509|protein_coding||c.*3592G>A|||||3592|,A|downstream_gene_variant|MODIFIER|ybbW|gene-b0511|transcript|TRANSCRIPT_gene-b0511|protein_coding||c.*1969G>A|||||1969|,A|downstream_gene_variant|MODIFIER|allB|gene-b0512|transcript|TRANSCRIPT_gene-b0512|protein_coding||c.*548G>A|||||548|,A|downstream_gene_variant|MODIFIER|allE|gene-b0515|transcript|TRANSCRIPT_gene-b0515|protein_coding||c.*2205C>T|||||2205|,A|downstream_gene_variant|MODIFIER|allC|gene-b0516|transcript|TRANSCRIPT_gene-b0516|protein_coding||c.*3001C>T|||||3001|,A|downstream_gene_variant|MODIFIER|allD|gene-b0517|transcript|TRANSCRIPT_gene-b0517|protein_coding||c.*4258C>T|||||4258|	GT:GQ:SDP:DP:RD:AD:FREQ:PVAL:RBQ:ABQ:RDF:RDR:ADF:ADR	1/1:255:400:400:0:400:100%:5.3179E-240:0:38:0:0:219:181	1/1:255:406:406:0:406:100%:1.308E-243:0:37:0:0:234:172	1/1:255:358:358:0:358:100%:9.7318E-215:0:38:0:0:192:166	1/1:255:374:374:0:374:100%:2.3159E-224:0:38:0:0:172:202	1/1:255:440:440:0:440:100%:4.6135E-264:0:37:0:0:244:196	1/1:255:451:451:0:451:100%:1.1136E-270:0:38:0:0:277:174	1/1:255:348:348:0:348:100%:1.0061E-208:0:38:0:0:187:161
NC_000913.3	541118	.	C	G	.	PASS	ADP=406;WT=0;HET=0;HOM=7;NC=0;ANN=G|missense_variant|MODERATE|ybbY|gene-b0513|transcript|TRANSCRIPT_gene-b0513|protein_coding|1/1|c.554C>G|p.Ala185Gly|554/1302|554/1302|185/433||,G|upstream_gene_variant|MODIFIER|glxK|gene-b0514|transcript|TRANSCRIPT_gene-b0514|protein_coding||c.-770C>G|||||770|,G|downstream_gene_variant|MODIFIER|hyi|gene-b0508|transcript|TRANSCRIPT_gene-b0508|protein_coding||c.*4632C>G|||||4632|,G|downstream_gene_variant|MODIFIER|glxR|gene-b0509|transcript|TRANSCRIPT_gene-b0509|protein_coding||c.*3654C>G|||||3654|,G|downstream_gene_variant|MODIFIER|ybbW|gene-b0511|transcript|TRANSCRIPT_gene-b0511|protein_coding||c.*2031C>G|||||2031|,G|downstream_gene_variant|MODIFIER|allB|gene-b0512|transcript|TRANSCRIPT_gene-b0512|protein_coding||c.*610C>G|||||610|,G|downstream_gene_variant|MODIFIER|allE|gene-b0515|transcript|TRANSCRIPT_gene-b0515|protein_coding||c.*2143G>C|||||2143|,G|downstream_gene_variant|MODIFIER|allC|gene-b0516|transcript|TRANSCRIPT_gene-b0516|protein_coding||c.*2939G>C|||||2939|,G|downstream_gene_variant|MODIFIER|allD|gene-b0517|transcript|TRANSCRIPT_gene-b0517|protein_coding||c.*4196G>C|||||4196|	GT:GQ:SDP:DP:RD:AD:FREQ:PVAL:RBQ:ABQ:RDF:RDR:ADF:ADR	1/1:255:388:387:0:387:100%:3.5104E-232:0:40:0:0:220:167	1/1:255:428:428:0:428:100%:7.6339E-257:0:37:0:0:247:181	1/1:255:366:366:0:366:100%:1.5014E-219:0:38:0:0:203:163	1/1:255:405:405:0:405:100%:5.2256E-243:0:38:0:0:210:195	1/1:255:425:425:0:425:100%:4.8686E-255:0:38:0:0:241:184	1/1:255:455:455:0:455:100%:4.3692E-273:0:38:0:0:273:182	1/1:255:377:377:0:377:100%:3.6331E-226:0:39:0:0:213:164
NC_000913.3	541266	.	C	A	.	PASS	ADP=414;WT=0;HET=0;HOM=7;NC=0;ANN=A|synonymous_variant|LOW|ybbY|gene-b0513|transcript|TRANSCRIPT_gene-b0513|protein_coding|1/1|c.702C>A|p.Gly234Gly|702/1302|702/1302|234/433||,A|upstream_gene_variant|MODIFIER|glxK|gene-b0514|transcript|TRANSCRIPT_gene-b0514|protein_coding||c.-622C>A|||||622|,A|downstream_gene_variant|MODIFIER|hyi|gene-b0508|transcript|TRANSCRIPT_gene-b0508|protein_coding||c.*4780C>A|||||4780|,A|downstream_gene_variant|MODIFIER|glxR|gene-b0509|transcript|TRANSCRIPT_gene-b0509|protein_coding||c.*3802C>A|||||3802|,A|downstream_gene_variant|MODIFIER|ybbW|gene-b0511|transcript|TRANSCRIPT_gene-b0511|protein_coding||c.*2179C>A|||||2179|,A|downstream_gene_variant|MODIFIER|allB|gene-b0512|transcript|TRANSCRIPT_gene-b0512|protein_coding||c.*758C>A|||||758|,A|downstream_gene_variant|MODIFIER|allE|gene-b0515|transcript|TRANSCRIPT_gene-b0515|protein_coding||c.*1995G>T|||||1995|,A|downstream_gene_variant|MODIFIER|allC|gene-b0516|transcript|TRANSCRIPT_gene-b0516|protein_coding||c.*2791G>T|||||2791|,A|downstream_gene_variant|MODIFIER|allD|gene-b0517|transcript|TRANSCRIPT_gene-b0517|protein_coding||c.*4048G>T|||||4048|	GT:GQ:SDP:DP:RD:AD:FREQ:PVAL:RBQ:ABQ:RDF:RDR:ADF:ADR	1/1:255:390:390:0:390:100%:5.5062E-234:0:40:0:0:210:180	1/1:255:434:434:0:433:99.77%:7.4984E-260:0:37:0:0:209:224	1/1:255:362:362:0:361:99.72%:1.5269E-216:0:39:0:0:195:166	1/1:255:361:361:0:361:100%:1.5269E-216:0:38:0:0:194:167	1/1:255:443:443:0:443:100%:7.2331E-266:0:38:0:0:240:203	1/1:255:456:456:0:456:100%:1.0935E-273:0:37:0:0:235:221	1/1:255:452:452:0:452:100%:2.7871E-271:0:39:0:0:283:169
NC_000913.3	541278	.	G	T	.	PASS	ADP=410;WT=0;HET=0;HOM=7;NC=0;ANN=T|synonymous_variant|LOW|ybbY|gene-b0513|transcript|TRANSCRIPT_gene-b0513|protein_coding|1/1|c.714G>T|p.Ser238Ser|714/1302|714/1302|238/433||,T|upstream_gene_variant|MODIFIER|glxK|gene-b0514|transcript|TRANSCRIPT_gene-b0514|protein_coding||c.-610G>T|||||610|,T|downstream_gene_variant|MODIFIER|hyi|gene-b0508|transcript|TRANSCRIPT_gene-b0508|protein_coding||c.*4792G>T|||||4792|,T|downstream_gene_variant|MODIFIER|glxR|gene-b0509|transcript|TRANSCRIPT_gene-b0509|protein_coding||c.*3814G>T|||||3814|,T|downstream_gene_variant|MODIFIER|ybbW|gene-b0511|transcript|TRANSCRIPT_gene-b0511|protein_coding||c.*2191G>T|||||2191|,T|downstream_gene_variant|MODIFIER|allB|gene-b0512|transcript|TRANSCRIPT_gene-b0512|protein_coding||c.*770G>T|||||770|,T|downstream_gene_variant|MODIFIER|allE|gene-b0515|transcript|TRANSCRIPT_gene-b0515|protein_coding||c.*1983C>A|||||1983|,T|downstream_gene_variant|MODIFIER|allC|gene-b0516|transcript|TRANSCRIPT_gene-b0516|protein_coding||c.*2779C>A|||||2779|,T|downstream_gene_variant|MODIFIER|allD|gene-b0517|transcript|TRANSCRIPT_gene-b0517|protein_coding||c.*4036C>A|||||4036|	GT:GQ:SDP:DP:RD:AD:FREQ:PVAL:RBQ:ABQ:RDF:RDR:ADF:ADR	1/1:255:390:390:0:390:100%:5.5062E-234:0:39:0:0:204:186	1/1:255:428:428:0:428:100%:7.6339E-257:0:37:0:0:206:222	1/1:255:362:362:0:362:100%:3.8226E-217:0:38:0:0:191:171	1/1:255:373:373:0:373:100%:9.2512E-224:0:38:0:0:198:175	1/1:255:434:434:0:434:100%:1.8768E-260:0:37:0:0:226:208	1/1:255:442:442:0:442:100%:2.89E-265:0:37:0:0:230:212	1/1:255:441:441:0:441:100%:1.1547E-264:0:39:0:0:271:170
NC_000913.3	541317	.	A	G	.	PASS	ADP=415;WT=0;HET=0;HOM=7;NC=0;ANN=G|synonymous_variant|LOW|ybbY|gene-b0513|transcript|TRANSCRIPT_gene-b0513|protein_coding|1/1|c.753A>G|p.Val251Val|753/1302|753/1302|251/433||,G|upstream_gene_variant|MODIFIER|glxK|gene-b0514|transcript|TRANSCRIPT_gene-b0514|protein_coding||c.-571A>G|||||571|,G|downstream_gene_variant|MODIFIER|hyi|gene-b0508|transcript|TRANSCRIPT_gene-b0508|protein_coding||c.*4831A>G|||||4831|,G|downstream_gene_variant|MODIFIER|glxR|gene-b0509|transcript|TRANSCRIPT_gene-b0509|protein_coding||c.*3853A>G|||||3853|,G|downstream_gene_variant|MODIFIER|ybbW|gene-b0511|transcript|TRANSCRIPT_gene-b0511|protein_coding||c.*2230A>G|||||2230|,G|downstream_gene_variant|MODIFIER|allB|gene-b0512|transcript|TRANSCRIPT_gene-b0512|protein_coding||c.*809A>G|||||809|,G|downstream_gene_variant|MODIFIER|allE|gene-b0515|transcript|TRANSCRIPT_gene-b0515|protein_coding||c.*1944T>C|||||1944|,G|downstream_gene_variant|MODIFIER|allC|gene-b0516|transcript|TRANSCRIPT_gene-b0516|protein_coding||c.*2740T>C|||||2740|,G|downstream_gene_variant|MODIFIER|allD|gene-b0517|transcript|TRANSCRIPT_gene-b0517|protein_coding||c.*3997T>C|||||3997|	GT:GQ:SDP:DP:RD:AD:FREQ:PVAL:RBQ:ABQ:RDF:RDR:ADF:ADR	1/1:255:374:374:0:374:100%:2.3159E-224:0:40:0:0:203:171	1/1:255:424:424:0:424:100%:1.9451E-254:0:38:0:0:226:198	1/1:255:359:359:0:359:100%:2.4363E-215:0:39:0:0:194:165	1/1:255:390:390:0:390:100%:5.5062E-234:0:39:0:0:205:185	1/1:255:460:460:0:460:100%:4.2902E-276:0:38:0:0:242:218	1/1:255:454:454:0:454:100%:1.7458E-272:0:38:0:0:256:198	1/1:255:447:447:0:447:100%:2.8381E-268:0:40:0:0:262:185
NC_000913.3	541380	.	A	G	.	PASS	ADP=430;WT=0;HET=0;HOM=7;NC=0;ANN=G|synonymous_variant|LOW|ybbY|gene-b0513|transcript|TRANSCRIPT_gene-b0513|protein_coding|1/1|c.816A>G|p.Ala272Ala|816/1302|816/1302|272/433||,G|upstream_gene_variant|MODIFIER|glxK|gene-b0514|transcript|TRANSCRIPT_gene-b0514|protein_coding||c.-508A>G|||||508|,G|downstream_gene_variant|MODIFIER|hyi|gene-b0508|transcript|TRANSCRIPT_gene-b0508|protein_coding||c.*4894A>G|||||4894|,G|downstream_gene_variant|MODIFIER|glxR|gene-b0509|transcript|TRANSCRIPT_gene-b0509|protein_coding||c.*3916A>G|||||3916|,G|downstream_gene_variant|MODIFIER|ybbW|gene-b0511|transcript|TRANSCRIPT_gene-b0511|protein_coding||c.*2293A>G|||||2293|,G|downstream_gene_variant|MODIFIER|allB|gene-b0512|transcript|TRANSCRIPT_gene-b0512|protein_coding||c.*872A>G|||||872|,G|downstream_gene_variant|MODIFIER|allE|gene-b0515|transcript|TRANSCRIPT_gene-b0515|protein_coding||c.*1881T>C|||||1881|,G|downstream_gene_variant|MODIFIER|allC|gene-b0516|transcript|TRANSCRIPT_gene-b0516|protein_coding||c.*2677T>C|||||2677|,G|downstream_gene_variant|MODIFIER|allD|gene-b0517|transcript|TRANSCRIPT_gene-b0517|protein_coding||c.*3934T>C|||||3934|	GT:GQ:SDP:DP:RD:AD:FREQ:PVAL:RBQ:ABQ:RDF:RDR:ADF:ADR	1/1:255:382:379:0:379:100%:2.2767E-227:0:39:0:0:203:176	1/1:255:462:462:0:462:100%:2.6872E-277:0:37:0:0:240:222	1/1:255:349:348:1:347:99.71%:3.5113E-206:37:39:0:1:191:156	1/1:255:400:397:0:397:100%:3.3907E-238:0:38:0:0:216:181	1/1:255:489:489:0:487:99.59%:2.4504E-292:0:38:0:0:248:239	1/1:255:480:480:0:480:100%:3.9858E-288:0:39:0:0:284:196	1/1:255:458:458:0:458:100%:6.8494E-275:0:40:0:0:228:230
NC_000913.3	541383	.	G	A	.	PASS	ADP=432;WT=0;HET=0;HOM=7;NC=0;ANN=A|synonymous_variant|LOW|ybbY|gene-b0513|transcript|TRANSCRIPT_gene-b0513|protein_coding|1/1|c.819G>A|p.Gly273Gly|819/1302|819/1302|273/433||,A|upstream_gene_variant|MODIFIER|glxK|gene-b0514|transcript|TRANSCRIPT_gene-b0514|protein_coding||c.-505G>A|||||505|,A|downstream_gene_variant|MODIFIER|hyi|gene-b0508|transcript|TRANSCRIPT_gene-b0508|protein_coding||c.*4897G>A|||||4897|,A|downstream_gene_variant|MODIFIER|glxR|gene-b0509|transcript|TRANSCRIPT_gene-b0509|protein_coding||c.*3919G>A|||||3919|,A|downstream_gene_variant|MODIFIER|ybbW|gene-b0511|transcript|TRANSCRIPT_gene-b0511|protein_coding||c.*2296G>A|||||2296|,A|downstream_gene_variant|MODIFIER|allB|gene-b0512|transcript|TRANSCRIPT_gene-b0512|protein_coding||c.*875G>A|||||875|,A|downstream_gene_variant|MODIFIER|allE|gene-b0515|transcript|TRANSCRIPT_gene-b0515|protein_coding||c.*1878C>T|||||1878|,A|downstream_gene_variant|MODIFIER|allC|gene-b0516|transcript|TRANSCRIPT_gene-b0516|protein_coding||c.*2674C>T|||||2674|,A|downstream_gene_variant|MODIFIER|allD|gene-b0517|transcript|TRANSCRIPT_gene-b0517|protein_coding||c.*3931C>T|||||3931|	GT:GQ:SDP:DP:RD:AD:FREQ:PVAL:RBQ:ABQ:RDF:RDR:ADF:ADR	1/1:255:393:390:0:385:98.72%:5.6021E-231:0:39:0:0:205:180	1/1:255:464:464:0:460:99.14%:4.2902E-276:0:37:0:0:237:223	1/1:255:349:348:0:347:99.71%:4.0186E-208:0:39:0:0:190:157	1/1:255:400:397:0:396:99.75%:1.3546E-237:0:38:0:0:214:182	1/1:255:489:489:0:487:99.59%:2.4504E-292:0:37:0:0:244:243	1/1:255:486:485:0:479:98.56%:1.5926E-287:0:39:0:0:281:198	1/1:255:457:456:0:452:98.91%:2.7871E-271:0:39:0:0:222:230
NC_000913.3	541401	.	T	C	.	PASS	ADP=447;WT=0;HET=0;HOM=7;NC=0;ANN=C|synonymous_variant|LOW|ybbY|gene-b0513|transcript|TRANSCRIPT_gene-b0513|protein_coding|1/1|c.837T>C|p.Arg279Arg|837/1302|837/1302|279/433||,C|upstream_gene_variant|MODIFIER|glxK|gene-b0514|transcript|TRANSCRIPT_gene-b0514|protein_coding||c.-487T>C|||||487|,C|downstream_gene_variant|MODIFIER|hyi|gene-b0508|transcript|TRANSCRIPT_gene-b0508|protein_coding||c.*4915T>C|||||4915|,C|downstream_gene_variant|MODIFIER|glxR|gene-b0509|transcript|TRANSCRIPT_gene-b0509|protein_coding||c.*3937T>C|||||3937|,C|downstream_gene_variant|MODIFIER|ybbW|gene-b0511|transcript|TRANSCRIPT_gene-b0511|protein_coding||c.*2314T>C|||||2314|,C|downstream_gene_variant|MODIFIER|allB|gene-b0512|transcript|TRANSCRIPT_gene-b0512|protein_coding||c.*893T>C|||||893|,C|downstream_gene_variant|MODIFIER|allE|gene-b0515|transcript|TRANSCRIPT_gene-b0515|protein_coding||c.*1860A>G|||||1860|,C|downstream_gene_variant|MODIFIER|allC|gene-b0516|transcript|TRANSCRIPT_gene-b0516|protein_coding||c.*2656A>G|||||2656|,C|downstream_gene_variant|MODIFIER|allD|gene-b0517|transcript|TRANSCRIPT_gene-b0517|protein_coding||c.*3913A>G|||||3913|	GT:GQ:SDP:DP:RD:AD:FREQ:PVAL:RBQ:ABQ:RDF:RDR:ADF:ADR	1/1:255:414:414:0:414:100%:2.0154E-248:0:40:0:0:236:178	1/1:255:454:454:0:454:100%:1.7458E-272:0:38:0:0:257:197	1/1:255:370:370:0:370:100%:5.8969E-222:0:38:0:0:202:168	1/1:255:421:421:0:421:100%:1.2405E-252:0:38:0:0:236:185	1/1:255:494:494:0:494:100%:1.5063E-296:0:38:0:0:259:235	1/1:255:516:516:0:516:100%:8.7508E-310:0:39:0:0:308:208	1/1:255:461:461:0:461:100%:1.0737E-276:0:39:0:0:236:225
NC_000913.3	541500	.	T	A	.	PASS	ADP=420;WT=0;HET=0;HOM=7;NC=0;ANN=A|synonymous_variant|LOW|ybbY|gene-b0513|transcript|TRANSCRIPT_gene-b0513|protein_coding|1/1|c.936T>A|p.Thr312Thr|936/1302|936/1302|312/433||,A|upstream_gene_variant|MODIFIER|glxK|gene-b0514|transcript|TRANSCRIPT_gene-b0514|protein_coding||c.-388T>A|||||388|,A|downstream_gene_variant|MODIFIER|glxR|gene-b0509|transcript|TRANSCRIPT_gene-b0509|protein_coding||c.*4036T>A|||||4036|,A|downstream_gene_variant|MODIFIER|ybbW|gene-b0511|transcript|TRANSCRIPT_gene-b0511|protein_coding||c.*2413T>A|||||2413|,A|downstream_gene_variant|MODIFIER|allB|gene-b0512|transcript|TRANSCRIPT_gene-b0512|protein_coding||c.*992T>A|||||992|,A|downstream_gene_variant|MODIFIER|allE|gene-b0515|transcript|TRANSCRIPT_gene-b0515|protein_coding||c.*1761A>T|||||1761|,A|downstream_gene_variant|MODIFIER|allC|gene-b0516|transcript|TRANSCRIPT_gene-b0516|protein_coding||c.*2557A>T|||||2557|,A|downstream_gene_variant|MODIFIER|allD|gene-b0517|transcript|TRANSCRIPT_gene-b0517|protein_coding||c.*3814A>T|||||3814|	GT:GQ:SDP:DP:RD:AD:FREQ:PVAL:RBQ:ABQ:RDF:RDR:ADF:ADR	1/1:255:389:389:0:389:100%:2.1996E-233:0:39:0:0:221:168	1/1:255:435:435:0:435:100%:4.6973E-261:0:37:0:0:231:204	1/1:255:359:359:0:359:100%:2.4363E-215:0:39:0:0:183:176	1/1:255:394:394:0:394:100%:2.1618E-236:0:38:0:0:214:180	1/1:255:437:437:0:437:100%:2.9425E-262:0:37:0:0:218:219	1/1:255:505:505:0:505:100%:3.6311E-303:0:38:0:0:252:253	1/1:255:425:425:0:425:100%:4.8686E-255:0:38:0:0:226:199
NC_000913.3	541566	.	T	G	.	PASS	ADP=405;WT=0;HET=0;HOM=7;NC=0;ANN=G|synonymous_variant|LOW|ybbY|gene-b0513|transcript|TRANSCRIPT_gene-b0513|protein_coding|1/1|c.1002T>G|p.Pro334Pro|1002/1302|1002/1302|334/433||,G|upstream_gene_variant|MODIFIER|glxK|gene-b0514|transcript|TRANSCRIPT_gene-b0514|protein_coding||c.-322T>G|||||322|,G|downstream_gene_variant|MODIFIER|glxR|gene-b0509|transcript|TRANSCRIPT_gene-b0509|protein_coding||c.*4102T>G|||||4102|,G|downstream_gene_variant|MODIFIER|ybbW|gene-b0511|transcript|TRANSCRIPT_gene-b0511|protein_coding||c.*2479T>G|||||2479|,G|downstream_gene_variant|MODIFIER|allB|gene-b0512|transcript|TRANSCRIPT_gene-b0512|protein_coding||c.*1058T>G|||||1058|,G|downstream_gene_variant|MODIFIER|allE|gene-b0515|transcript|TRANSCRIPT_gene-b0515|protein_coding||c.*1695A>C|||||1695|,G|downstream_gene_variant|MODIFIER|allC|gene-b0516|transcript|TRANSCRIPT_gene-b0516|protein_coding||c.*2491A>C|||||2491|,G|downstream_gene_variant|MODIFIER|allD|gene-b0517|transcript|TRANSCRIPT_gene-b0517|protein_coding||c.*3748A>C|||||3748|	GT:GQ:SDP:DP:RD:AD:FREQ:PVAL:RBQ:ABQ:RDF:RDR:ADF:ADR	1/1:255:377:377:0:377:100%:3.6331E-226:0:40:0:0:209:168	1/1:255:432:432:0:432:100%:2.9959E-259:0:38:0:0:202:230	1/1:255:383:383:0:383:100%:8.94E-230:0:39:0:0:202:181	1/1:255:353:353:0:353:100%:9.8955E-212:0:40:0:0:171:182	1/1:255:427:427:0:427:100%:3.05E-256:0:37:0:0:213:214	1/1:255:454:454:1:453:99.78%:7.9432E-270:25:40:0:1:224:229	1/1:255:411:411:0:411:100%:1.2852E-246:0:38:0:0:241:170
NC_000913.3	541575	.	G	A	.	PASS	ADP=407;WT=0;HET=0;HOM=7;NC=0;ANN=A|synonymous_variant|LOW|ybbY|gene-b0513|transcript|TRANSCRIPT_gene-b0513|protein_coding|1/1|c.1011G>A|p.Thr337Thr|1011/1302|1011/1302|337/433||,A|upstream_gene_variant|MODIFIER|glxK|gene-b0514|transcript|TRANSCRIPT_gene-b0514|protein_coding||c.-313G>A|||||313|,A|downstream_gene_variant|MODIFIER|glxR|gene-b0509|transcript|TRANSCRIPT_gene-b0509|protein_coding||c.*4111G>A|||||4111|,A|downstream_gene_variant|MODIFIER|ybbW|gene-b0511|transcript|TRANSCRIPT_gene-b0511|protein_coding||c.*2488G>A|||||2488|,A|downstream_gene_variant|MODIFIER|allB|gene-b0512|transcript|TRANSCRIPT_gene-b0512|protein_coding||c.*1067G>A|||||1067|,A|downstream_gene_variant|MODIFIER|allE|gene-b0515|transcript|TRANSCRIPT_gene-b0515|protein_coding||c.*1686C>T|||||1686|,A|downstream_gene_variant|MODIFIER|allC|gene-b0516|transcript|TRANSCRIPT_gene-b0516|protein_coding||c.*2482C>T|||||2482|,A|downstream_gene_variant|MODIFIER|allD|gene-b0517|transcript|TRANSCRIPT_gene-b0517|protein_coding||c.*3739C>T|||||3739|	GT:GQ:SDP:DP:RD:AD:FREQ:PVAL:RBQ:ABQ:RDF:RDR:ADF:ADR	1/1:255:382:382:0:382:100%:3.5713E-229:0:41:0:0:214:168	1/1:255:446:446:0:446:100%:1.134E-267:0:38:0:0:210:236	1/1:255:370:370:0:370:100%:5.8969E-222:0:39:0:0:203:167	1/1:255:356:356:0:356:100%:1.5527E-213:0:40:0:0:173:183	1/1:255:426:426:0:426:100%:1.2186E-255:0:37:0:0:218:208	1/1:255:457:457:0:457:100%:2.7368E-274:0:40:0:0:224:233	1/1:255:413:413:0:413:100%:8.052E-248:0:38:0:0:241:172
NC_000913.3	541611	.	T	C	.	PASS	ADP=405;WT=0;HET=0;HOM=7;NC=0;ANN=C|synonymous_variant|LOW|ybbY|gene-b0513|transcript|TRANSCRIPT_gene-b0513|protein_coding|1/1|c.1047T>C|p.Ser349Ser|1047/1302|1047/1302|349/433||,C|upstream_gene_variant|MODIFIER|glxK|gene-b0514|transcript|TRANSCRIPT_gene-b0514|protein_coding||c.-277T>C|||||277|,C|downstream_gene_variant|MODIFIER|glxR|gene-b0509|transcript|TRANSCRIPT_gene-b0509|protein_coding||c.*4147T>C|||||4147|,C|downstream_gene_variant|MODIFIER|ybbW|gene-b0511|transcript|TRANSCRIPT_gene-b0511|protein_coding||c.*2524T>C|||||2524|,C|downstream_gene_variant|MODIFIER|allB|gene-b0512|transcript|TRANSCRIPT_gene-b0512|protein_coding||c.*1103T>C|||||1103|,C|downstream_gene_variant|MODIFIER|allE|gene-b0515|transcript|TRANSCRIPT_gene-b0515|protein_coding||c.*1650A>G|||||1650|,C|downstream_gene_variant|MODIFIER|allC|gene-b0516|transcript|TRANSCRIPT_gene-b0516|protein_coding||c.*2446A>G|||||2446|,C|downstream_gene_variant|MODIFIER|allD|gene-b0517|transcript|TRANSCRIPT_gene-b0517|protein_coding||c.*3703A>G|||||3703|	GT:GQ:SDP:DP:RD:AD:FREQ:PVAL:RBQ:ABQ:RDF:RDR:ADF:ADR	1/1:255:381:381:0:381:100%:1.4267E-228:0:40:0:0:187:194	1/1:255:434:434:0:434:100%:1.8768E-260:0:37:0:0:194:240	1/1:255:362:362:0:362:100%:3.8226E-217:0:38:0:0:190:172	1/1:255:371:371:0:371:100%:1.4762E-222:0:38:0:0:155:216	1/1:255:430:430:0:430:100%:4.7823E-258:0:37:0:0:210:220	1/1:255:451:451:0:450:99.78%:4.4494E-270:0:39:0:0:216:234	1/1:255:410:410:0:410:100%:5.1346E-246:0:39:0:0:225:185
NC_000913.3	541677	.	G	C	.	PASS	ADP=377;WT=0;HET=0;HOM=7;NC=0;ANN=C|synonymous_variant|LOW|ybbY|gene-b0513|transcript|TRANSCRIPT_gene-b0513|protein_coding|1/1|c.1113G>C|p.Thr371Thr|1113/1302|1113/1302|371/433||,C|upstream_gene_variant|MODIFIER|glxK|gene-b0514|transcript|TRANSCRIPT_gene-b0514|protein_coding||c.-211G>C|||||211|,C|downstream_gene_variant|MODIFIER|glxR|gene-b0509|transcript|TRANSCRIPT_gene-b0509|protein_coding||c.*4213G>C|||||4213|,C|downstream_gene_variant|MODIFIER|ybbW|gene-b0511|transcript|TRANSCRIPT_gene-b0511|protein_coding||c.*2590G>C|||||2590|,C|downstream_gene_variant|MODIFIER|allB|gene-b0512|transcript|TRANSCRIPT_gene-b0512|protein_coding||c.*1169G>C|||||1169|,C|downstream_gene_variant|MODIFIER|allE|gene-b0515|transcript|TRANSCRIPT_gene-b0515|protein_coding||c.*1584C>G|||||1584|,C|downstream_gene_variant|MODIFIER|allC|gene-b0516|transcript|TRANSCRIPT_gene-b0516|protein_coding||c.*2380C>G|||||2380|,C|downstream_gene_variant|MODIFIER|allD|gene-b0517|transcript|TRANSCRIPT_gene-b0517|protein_coding||c.*3637C>G|||||3637|	GT:GQ:SDP:DP:RD:AD:FREQ:PVAL:RBQ:ABQ:RDF:RDR:ADF:ADR	1/1:255:379:379:0:379:100%:2.2767E-227:0:39:0:0:183:196	1/1:255:374:374:0:374:100%:2.3159E-224:0:37:0:0:183:191	1/1:255:328:328:0:328:100%:1.074E-196:0:37:0:0:165:163	1/1:255:336:336:0:336:100%:1.6586E-201:0:39:0:0:170:166	1/1:255:396:396:0:396:100%:1.3546E-237:0:37:0:0:196:200	1/1:255:433:433:0:433:100%:7.4984E-260:0:38:0:0:223:210	1/1:255:397:397:0:397:100%:3.3907E-238:0:37:0:0:190:207
NC_000913.3	541857	.	C	T	.	PASS	ADP=369;WT=0;HET=0;HOM=7;NC=0;ANN=T|synonymous_variant|LOW|ybbY|gene-b0513|transcript|TRANSCRIPT_gene-b0513|protein_coding|1/1|c.1293C>T|p.Arg431Arg|1293/1302|1293/1302|431/433||,T|upstream_gene_variant|MODIFIER|glxK|gene-b0514|transcript|TRANSCRIPT_gene-b0514|protein_coding||c.-31C>T|||||31|,T|upstream_gene_variant|MODIFIER|fdrA|gene-b0518|transcript|TRANSCRIPT_gene-b0518|protein_coding||c.-4823C>T|||||4823|,T|downstream_gene_variant|MODIFIER|glxR|gene-b0509|transcript|TRANSCRIPT_gene-b0509|protein_coding||c.*4393C>T|||||4393|,T|downstream_gene_variant|MODIFIER|ybbW|gene-b0511|transcript|TRANSCRIPT_gene-b0511|protein_coding||c.*2770C>T|||||2770|,T|downstream_gene_variant|MODIFIER|allB|gene-b0512|transcript|TRANSCRIPT_gene-b0512|protein_coding||c.*1349C>T|||||1349|,T|downstream_gene_variant|MODIFIER|allE|gene-b0515|transcript|TRANSCRIPT_gene-b0515|protein_coding||c.*1404G>A|||||1404|,T|downstream_gene_variant|MODIFIER|allC|gene-b0516|transcript|TRANSCRIPT_gene-b0516|protein_coding||c.*2200G>A|||||2200|,T|downstream_gene_variant|MODIFIER|allD|gene-b0517|transcript|TRANSCRIPT_gene-b0517|protein_coding||c.*3457G>A|||||3457|	GT:GQ:SDP:DP:RD:AD:FREQ:PVAL:RBQ:ABQ:RDF:RDR:ADF:ADR	1/1:255:357:357:0:357:100%:3.8873E-214:0:40:0:0:204:153	1/1:255:369:369:0:369:100%:2.3556E-221:0:39:0:0:196:173	1/1:255:316:316:0:316:100%:1.7686E-189:0:38:0:0:148:168	1/1:255:340:340:0:340:100%:6.5174E-204:0:40:0:0:195:145	1/1:255:409:409:0:409:100%:2.0513E-245:0:38:0:0:216:193	1/1:255:405:405:0:405:100%:5.2256E-243:0:40:0:0:216:189	1/1:255:392:392:0:392:100%:3.4502E-235:0:39:0:0:220:172
NC_000913.3	542028	.	G	A	.	PASS	ADP=431;WT=0;HET=0;HOM=7;NC=0;ANN=A|synonymous_variant|LOW|glxK|gene-b0514|transcript|TRANSCRIPT_gene-b0514|protein_coding|1/1|c.141G>A|p.Gly47Gly|141/1146|141/1146|47/381||,A|upstream_gene_variant|MODIFIER|fdrA|gene-b0518|transcript|TRANSCRIPT_gene-b0518|protein_coding||c.-4652G>A|||||4652|,A|downstream_gene_variant|MODIFIER|glxR|gene-b0509|transcript|TRANSCRIPT_gene-b0509|protein_coding||c.*4564G>A|||||4564|,A|downstream_gene_variant|MODIFIER|ybbW|gene-b0511|transcript|TRANSCRIPT_gene-b0511|protein_coding||c.*2941G>A|||||2941|,A|downstream_gene_variant|MODIFIER|allB|gene-b0512|transcript|TRANSCRIPT_gene-b0512|protein_coding||c.*1520G>A|||||1520|,A|downstream_gene_variant|MODIFIER|ybbY|gene-b0513|transcript|TRANSCRIPT_gene-b0513|protein_coding||c.*162G>A|||||162|,A|downstream_gene_variant|MODIFIER|allE|gene-b0515|transcript|TRANSCRIPT_gene-b0515|protein_coding||c.*1233C>T|||||1233|,A|downstream_gene_variant|MODIFIER|allC|gene-b0516|transcript|TRANSCRIPT_gene-b0516|protein_coding||c.*2029C>T|||||2029|,A|downstream_gene_variant|MODIFIER|allD|gene-b0517|transcript|TRANSCRIPT_gene-b0517|protein_coding||c.*3286C>T|||||3286|	GT:GQ:SDP:DP:RD:AD:FREQ:PVAL:RBQ:ABQ:RDF:RDR:ADF:ADR	1/1:255:389:389:0:389:100%:2.1996E-233:0:41:0:0:226:163	1/1:255:412:412:0:412:100%:3.2169E-247:0:38:0:0:236:176	1/1:255:377:377:0:377:100%:3.6331E-226:0:38:0:0:219:158	1/1:255:443:443:0:443:100%:7.2331E-266:0:38:0:0:273:170	1/1:255:450:450:0:450:100%:4.4494E-270:0:37:0:0:261:189	1/1:255:507:507:0:507:100%:2.2739E-304:0:39:0:0:315:192	1/1:255:443:443:0:443:100%:7.2331E-266:0:40:0:0:257:186
NC_000913.3	542261	.	A	G	.	PASS	ADP=371;WT=0;HET=0;HOM=7;NC=0;ANN=G|missense_variant|MODERATE|glxK|gene-b0514|transcript|TRANSCRIPT_gene-b0514|protein_coding|1/1|c.374A>G|p.Asp125Gly|374/1146|374/1146|125/381||,G|upstream_gene_variant|MODIFIER|fdrA|gene-b0518|transcript|TRANSCRIPT_gene-b0518|protein_coding||c.-4419A>G|||||4419|,G|downstream_gene_variant|MODIFIER|glxR|gene-b0509|transcript|TRANSCRIPT_gene-b0509|protein_coding||c.*4797A>G|||||4797|,G|downstream_gene_variant|MODIFIER|ybbW|gene-b0511|transcript|TRANSCRIPT_gene-b0511|protein_coding||c.*3174A>G|||||3174|,G|downstream_gene_variant|MODIFIER|allB|gene-b0512|transcript|TRANSCRIPT_gene-b0512|protein_coding||c.*1753A>G|||||1753|,G|downstream_gene_variant|MODIFIER|ybbY|gene-b0513|transcript|TRANSCRIPT_gene-b0513|protein_coding||c.*395A>G|||||395|,G|downstream_gene_variant|MODIFIER|allE|gene-b0515|transcript|TRANSCRIPT_gene-b0515|protein_coding||c.*1000T>C|||||1000|,G|downstream_gene_variant|MODIFIER|allC|gene-b0516|transcript|TRANSCRIPT_gene-b0516|protein_coding||c.*1796T>C|||||1796|,G|downstream_gene_variant|MODIFIER|allD|gene-b0517|transcript|TRANSCRIPT_gene-b0517|protein_coding||c.*3053T>C|||||3053|	GT:GQ:SDP:DP:RD:AD:FREQ:PVAL:RBQ:ABQ:RDF:RDR:ADF:ADR	1/1:255:357:357:0:357:100%:3.8873E-214:0:37:0:0:206:151	1/1:255:340:340:0:340:100%:6.5174E-204:0:37:0:0:172:168	1/1:255:316:316:0:316:100%:1.7686E-189:0:37:0:0:170:146	1/1:255:363:363:0:363:100%:9.5698E-218:0:37:0:0:187:176	1/1:255:391:391:0:391:100%:1.3783E-234:0:37:0:0:201:190	1/1:255:462:462:0:462:100%:2.6872E-277:0:37:0:0:249:213	1/1:255:370:370:0:370:100%:5.8969E-222:0:37:0:0:217:153
NC_000913.3	542310	.	C	T	.	PASS	ADP=377;WT=0;HET=0;HOM=7;NC=0;ANN=T|synonymous_variant|LOW|glxK|gene-b0514|transcript|TRANSCRIPT_gene-b0514|protein_coding|1/1|c.423C>T|p.Gly141Gly|423/1146|423/1146|141/381||,T|upstream_gene_variant|MODIFIER|fdrA|gene-b0518|transcript|TRANSCRIPT_gene-b0518|protein_coding||c.-4370C>T|||||4370|,T|downstream_gene_variant|MODIFIER|glxR|gene-b0509|transcript|TRANSCRIPT_gene-b0509|protein_coding||c.*4846C>T|||||4846|,T|downstream_gene_variant|MODIFIER|ybbW|gene-b0511|transcript|TRANSCRIPT_gene-b0511|protein_coding||c.*3223C>T|||||3223|,T|downstream_gene_variant|MODIFIER|allB|gene-b0512|transcript|TRANSCRIPT_gene-b0512|protein_coding||c.*1802C>T|||||1802|,T|downstream_gene_variant|MODIFIER|ybbY|gene-b0513|transcript|TRANSCRIPT_gene-b0513|protein_coding||c.*444C>T|||||444|,T|downstream_gene_variant|MODIFIER|allE|gene-b0515|transcript|TRANSCRIPT_gene-b0515|protein_coding||c.*951G>A|||||951|,T|downstream_gene_variant|MODIFIER|allC|gene-b0516|transcript|TRANSCRIPT_gene-b0516|protein_coding||c.*1747G>A|||||1747|,T|downstream_gene_variant|MODIFIER|allD|gene-b0517|transcript|TRANSCRIPT_gene-b0517|protein_coding||c.*3004G>A|||||3004|	GT:GQ:SDP:DP:RD:AD:FREQ:PVAL:RBQ:ABQ:RDF:RDR:ADF:ADR	1/1:255:335:335:0:335:100%:6.6246E-201:0:37:0:0:203:132	1/1:255:383:383:0:383:100%:8.94E-230:0:36:0:0:204:179	1/1:255:311:311:0:311:100%:1.7967E-186:0:37:0:0:184:127	1/1:255:366:366:0:366:100%:1.5014E-219:0:38:0:0:224:142	1/1:255:421:421:0:421:100%:1.2405E-252:0:36:0:0:226:195	1/1:255:450:450:0:450:100%:4.4494E-270:0:37:0:0:259:191	1/1:255:377:377:0:377:100%:3.6331E-226:0:38:0:0:211:166
NC_000913.3	542319	.	C	T	.	PASS	ADP=391;WT=0;HET=0;HOM=7;NC=0;ANN=T|synonymous_variant|LOW|glxK|gene-b0514|transcript|TRANSCRIPT_gene-b0514|protein_coding|1/1|c.432C>T|p.Gly144Gly|432/1146|432/1146|144/381||,T|upstream_gene_variant|MODIFIER|fdrA|gene-b0518|transcript|TRANSCRIPT_gene-b0518|protein_coding||c.-4361C>T|||||4361|,T|downstream_gene_variant|MODIFIER|glxR|gene-b0509|transcript|TRANSCRIPT_gene-b0509|protein_coding||c.*4855C>T|||||4855|,T|downstream_gene_variant|MODIFIER|ybbW|gene-b0511|transcript|TRANSCRIPT_gene-b0511|protein_coding||c.*3232C>T|||||3232|,T|downstream_gene_variant|MODIFIER|allB|gene-b0512|transcript|TRANSCRIPT_gene-b0512|protein_coding||c.*1811C>T|||||1811|,T|downstream_gene_variant|MODIFIER|ybbY|gene-b0513|transcript|TRANSCRIPT_gene-b0513|protein_coding||c.*453C>T|||||453|,T|downstream_gene_variant|MODIFIER|allE|gene-b0515|transcript|TRANSCRIPT_gene-b0515|protein_coding||c.*942G>A|||||942|,T|downstream_gene_variant|MODIFIER|allC|gene-b0516|transcript|TRANSCRIPT_gene-b0516|protein_coding||c.*1738G>A|||||1738|,T|downstream_gene_variant|MODIFIER|allD|gene-b0517|transcript|TRANSCRIPT_gene-b0517|protein_coding||c.*2995G>A|||||2995|	GT:GQ:SDP:DP:RD:AD:FREQ:PVAL:RBQ:ABQ:RDF:RDR:ADF:ADR	1/1:255:359:359:0:359:100%:2.4363E-215:0:38:0:0:227:132	1/1:255:390:390:0:390:100%:5.5062E-234:0:37:0:0:216:174	1/1:255:321:321:1:320:99.69%:5.6053E-190:37:38:1:0:197:123	1/1:255:374:374:0:374:100%:2.3159E-224:0:39:0:0:230:144	1/1:255:445:445:0:445:100%:4.5309E-267:0:37:0:0:246:199	1/1:255:466:466:0:466:100%:1.0542E-279:0:37:0:0:273:193	1/1:255:388:388:2:385:99.23%:2.6491E-227:37:39:2:0:210:175
NC_000913.3	542366	.	C	T	.	PASS	ADP=399;WT=0;HET=0;HOM=7;NC=0;ANN=T|missense_variant|MODERATE|glxK|gene-b0514|transcript|TRANSCRIPT_gene-b0514|protein_coding|1/1|c.479C>T|p.Ala160Val|479/1146|479/1146|160/381||,T|upstream_gene_variant|MODIFIER|fdrA|gene-b0518|transcript|TRANSCRIPT_gene-b0518|protein_coding||c.-4314C>T|||||4314|,T|downstream_gene_variant|MODIFIER|glxR|gene-b0509|transcript|TRANSCRIPT_gene-b0509|protein_coding||c.*4902C>T|||||4902|,T|downstream_gene_variant|MODIFIER|ybbW|gene-b0511|transcript|TRANSCRIPT_gene-b0511|protein_coding||c.*3279C>T|||||3279|,T|downstream_gene_variant|MODIFIER|allB|gene-b0512|transcript|TRANSCRIPT_gene-b0512|protein_coding||c.*1858C>T|||||1858|,T|downstream_gene_variant|MODIFIER|ybbY|gene-b0513|transcript|TRANSCRIPT_gene-b0513|protein_coding||c.*500C>T|||||500|,T|downstream_gene_variant|MODIFIER|allE|gene-b0515|transcript|TRANSCRIPT_gene-b0515|protein_coding||c.*895G>A|||||895|,T|downstream_gene_variant|MODIFIER|allC|gene-b0516|transcript|TRANSCRIPT_gene-b0516|protein_coding||c.*1691G>A|||||1691|,T|downstream_gene_variant|MODIFIER|allD|gene-b0517|transcript|TRANSCRIPT_gene-b0517|protein_coding||c.*2948G>A|||||2948|	GT:GQ:SDP:DP:RD:AD:FREQ:PVAL:RBQ:ABQ:RDF:RDR:ADF:ADR	1/1:255:385:385:0:385:100%:5.6021E-231:0:39:0:0:208:177	1/1:255:371:371:0:371:100%:1.4762E-222:0:37:0:0:214:157	1/1:255:313:313:0:313:100%:1.1265E-187:0:38:0:0:175:138	1/1:255:376:376:0:376:100%:1.4513E-225:0:38:0:0:199:177	1/1:255:464:464:0:464:100%:1.6831E-278:0:37:0:0:250:214	1/1:255:466:466:0:466:100%:1.0542E-279:0:37:0:0:252:214	1/1:255:418:418:0:418:100%:7.9107E-251:0:38:0:0:228:190
NC_000913.3	542372	.	C	T	.	PASS	ADP=388;WT=0;HET=0;HOM=7;NC=0;ANN=T|missense_variant|MODERATE|glxK|gene-b0514|transcript|TRANSCRIPT_gene-b0514|protein_coding|1/1|c.485C>T|p.Ala162Val|485/1146|485/1146|162/381||,T|upstream_gene_variant|MODIFIER|fdrA|gene-b0518|transcript|TRANSCRIPT_gene-b0518|protein_coding||c.-4308C>T|||||4308|,T|downstream_gene_variant|MODIFIER|glxR|gene-b0509|transcript|TRANSCRIPT_gene-b0509|protein_coding||c.*4908C>T|||||4908|,T|downstream_gene_variant|MODIFIER|ybbW|gene-b0511|transcript|TRANSCRIPT_gene-b0511|protein_coding||c.*3285C>T|||||3285|,T|downstream_gene_variant|MODIFIER|allB|gene-b0512|transcript|TRANSCRIPT_gene-b0512|protein_coding||c.*1864C>T|||||1864|,T|downstream_gene_variant|MODIFIER|ybbY|gene-b0513|transcript|TRANSCRIPT_gene-b0513|protein_coding||c.*506C>T|||||506|,T|downstream_gene_variant|MODIFIER|allE|gene-b0515|transcript|TRANSCRIPT_gene-b0515|protein_coding||c.*889G>A|||||889|,T|downstream_gene_variant|MODIFIER|allC|gene-b0516|transcript|TRANSCRIPT_gene-b0516|protein_coding||c.*1685G>A|||||1685|,T|downstream_gene_variant|MODIFIER|allD|gene-b0517|transcript|TRANSCRIPT_gene-b0517|protein_coding||c.*2942G>A|||||2942|	GT:GQ:SDP:DP:RD:AD:FREQ:PVAL:RBQ:ABQ:RDF:RDR:ADF:ADR	1/1:255:375:375:0:375:100%:5.7975E-225:0:38:0:0:209:166	1/1:255:373:373:0:373:100%:9.2512E-224:0:37:0:0:220:153	1/1:255:309:309:0:309:100%:2.8654E-185:0:38:0:0:179:130	1/1:255:371:371:0:371:100%:1.4762E-222:0:38:0:0:201:170	1/1:255:444:441:1:440:99.77%:5.1037E-262:25:37:0:1:249:191	1/1:255:439:438:0:438:100%:7.3648E-263:0:37:0:0:247:191	1/1:255:411:411:0:411:100%:1.2852E-246:0:37:0:0:227:184
NC_000913.3	542376	.	A	T	.	PASS	ADP=387;WT=0;HET=0;HOM=7;NC=0;ANN=T|synonymous_variant|LOW|glxK|gene-b0514|transcript|TRANSCRIPT_gene-b0514|protein_coding|1/1|c.489A>T|p.Ala163Ala|489/1146|489/1146|163/381||,T|upstream_gene_variant|MODIFIER|fdrA|gene-b0518|transcript|TRANSCRIPT_gene-b0518|protein_coding||c.-4304A>T|||||4304|,T|downstream_gene_variant|MODIFIER|glxR|gene-b0509|transcript|TRANSCRIPT_gene-b0509|protein_coding||c.*4912A>T|||||4912|,T|downstream_gene_variant|MODIFIER|ybbW|gene-b0511|transcript|TRANSCRIPT_gene-b0511|protein_coding||c.*3289A>T|||||3289|,T|downstream_gene_variant|MODIFIER|allB|gene-b0512|transcript|TRANSCRIPT_gene-b0512|protein_coding||c.*1868A>T|||||1868|,T|downstream_gene_variant|MODIFIER|ybbY|gene-b0513|transcript|TRANSCRIPT_gene-b0513|protein_coding||c.*510A>T|||||510|,T|downstream_gene_variant|MODIFIER|allE|gene-b0515|transcript|TRANSCRIPT_gene-b0515|protein_coding||c.*885T>A|||||885|,T|downstream_gene_variant|MODIFIER|allC|gene-b0516|transcript|TRANSCRIPT_gene-b0516|protein_coding||c.*1681T>A|||||1681|,T|downstream_gene_variant|MODIFIER|allD|gene-b0517|transcript|TRANSCRIPT_gene-b0517|protein_coding||c.*2938T>A|||||2938|	GT:GQ:SDP:DP:RD:AD:FREQ:PVAL:RBQ:ABQ:RDF:RDR:ADF:ADR	1/1:255:374:373:0:373:100%:9.2512E-224:0:38:0:0:203:170	1/1:255:373:373:0:373:100%:9.2512E-224:0:37:0:0:220:153	1/1:255:303:303:0:303:100%:1.1622E-181:0:37:0:0:172:131	1/1:255:373:373:0:373:100%:9.2512E-224:0:37:0:0:198:175	1/1:255:451:448:0:448:100%:7.1033E-269:0:36:0:0:252:196	1/1:255:439:438:0:438:100%:7.3648E-263:0:37:0:0:247:191	1/1:255:407:407:0:407:100%:3.2741E-244:0:37:0:0:224:183
NC_000913.3	542382	.	T	C	.	PASS	ADP=399;WT=0;HET=0;HOM=7;NC=0;ANN=C|synonymous_variant|LOW|glxK|gene-b0514|transcript|TRANSCRIPT_gene-b0514|protein_coding|1/1|c.495T>C|p.Gly165Gly|495/1146|495/1146|165/381||,C|upstream_gene_variant|MODIFIER|fdrA|gene-b0518|transcript|TRANSCRIPT_gene-b0518|protein_coding||c.-4298T>C|||||4298|,C|downstream_gene_variant|MODIFIER|glxR|gene-b0509|transcript|TRANSCRIPT_gene-b0509|protein_coding||c.*4918T>C|||||4918|,C|downstream_gene_variant|MODIFIER|ybbW|gene-b0511|transcript|TRANSCRIPT_gene-b0511|protein_coding||c.*3295T>C|||||3295|,C|downstream_gene_variant|MODIFIER|allB|gene-b0512|transcript|TRANSCRIPT_gene-b0512|protein_coding||c.*1874T>C|||||1874|,C|downstream_gene_variant|MODIFIER|ybbY|gene-b0513|transcript|TRANSCRIPT_gene-b0513|protein_coding||c.*516T>C|||||516|,C|downstream_gene_variant|MODIFIER|allE|gene-b0515|transcript|TRANSCRIPT_gene-b0515|protein_coding||c.*879A>G|||||879|,C|downstream_gene_variant|MODIFIER|allC|gene-b0516|transcript|TRANSCRIPT_gene-b0516|protein_coding||c.*1675A>G|||||1675|,C|downstream_gene_variant|MODIFIER|allD|gene-b0517|transcript|TRANSCRIPT_gene-b0517|protein_coding||c.*2932A>G|||||2932|	GT:GQ:SDP:DP:RD:AD:FREQ:PVAL:RBQ:ABQ:RDF:RDR:ADF:ADR	1/1:255:381:381:0:381:100%:1.4267E-228:0:38:0:0:204:177	1/1:255:387:387:0:387:100%:3.5104E-232:0:37:0:0:225:162	1/1:255:313:313:0:313:100%:1.1265E-187:0:38:0:0:171:142	1/1:255:394:394:0:394:100%:2.1618E-236:0:37:0:0:203:191	1/1:255:446:446:0:446:100%:1.134E-267:0:37:0:0:253:193	1/1:255:450:450:0:450:100%:4.4494E-270:0:37:0:0:249:201	1/1:255:423:423:0:423:100%:7.7714E-254:0:37:0:0:235:188
NC_000913.3	542538	.	G	A	.	PASS	ADP=415;WT=0;HET=0;HOM=7;NC=0;ANN=A|synonymous_variant|LOW|glxK|gene-b0514|transcript|TRANSCRIPT_gene-b0514|protein_coding|1/1|c.651G>A|p.Glu217Glu|651/1146|651/1146|217/381||,A|upstream_gene_variant|MODIFIER|fdrA|gene-b0518|transcript|TRANSCRIPT_gene-b0518|protein_coding||c.-4142G>A|||||4142|,A|downstream_gene_variant|MODIFIER|ybbW|gene-b0511|transcript|TRANSCRIPT_gene-b0511|protein_coding||c.*3451G>A|||||3451|,A|downstream_gene_variant|MODIFIER|allB|gene-b0512|transcript|TRANSCRIPT_gene-b0512|protein_coding||c.*2030G>A|||||2030|,A|downstream_gene_variant|MODIFIER|ybbY|gene-b0513|transcript|TRANSCRIPT_gene-b0513|protein_coding||c.*672G>A|||||672|,A|downstream_gene_variant|MODIFIER|allE|gene-b0515|transcript|TRANSCRIPT_gene-b0515|protein_coding||c.*723C>T|||||723|,A|downstream_gene_variant|MODIFIER|allC|gene-b0516|transcript|TRANSCRIPT_gene-b0516|protein_coding||c.*1519C>T|||||1519|,A|downstream_gene_variant|MODIFIER|allD|gene-b0517|transcript|TRANSCRIPT_gene-b0517|protein_coding||c.*2776C>T|||||2776|	GT:GQ:SDP:DP:RD:AD:FREQ:PVAL:RBQ:ABQ:RDF:RDR:ADF:ADR	1/1:255:382:382:0:382:100%:3.5713E-229:0:39:0:0:204:178	1/1:255:401:401:0:401:100%:1.3311E-240:0:36:0:0:203:198	1/1:255:358:358:0:358:100%:9.7318E-215:0:37:0:0:193:165	1/1:255:406:406:0:406:100%:1.308E-243:0:39:0:0:217:189	1/1:255:453:453:0:453:100%:6.9754E-272:0:38:0:0:215:238	1/1:255:502:502:0:502:100%:2.317E-301:0:37:0:0:244:258	1/1:255:409:409:0:409:100%:2.0513E-245:0:38:0:0:191:218
NC_000913.3	542553	.	T	G	.	PASS	ADP=432;WT=0;HET=0;HOM=7;NC=0;ANN=G|synonymous_variant|LOW|glxK|gene-b0514|transcript|TRANSCRIPT_gene-b0514|protein_coding|1/1|c.666T>G|p.Leu222Leu|666/1146|666/1146|222/381||,G|upstream_gene_variant|MODIFIER|fdrA|gene-b0518|transcript|TRANSCRIPT_gene-b0518|protein_coding||c.-4127T>G|||||4127|,G|downstream_gene_variant|MODIFIER|ybbW|gene-b0511|transcript|TRANSCRIPT_gene-b0511|protein_coding||c.*3466T>G|||||3466|,G|downstream_gene_variant|MODIFIER|allB|gene-b0512|transcript|TRANSCRIPT_gene-b0512|protein_coding||c.*2045T>G|||||2045|,G|downstream_gene_variant|MODIFIER|ybbY|gene-b0513|transcript|TRANSCRIPT_gene-b0513|protein_coding||c.*687T>G|||||687|,G|downstream_gene_variant|MODIFIER|allE|gene-b0515|transcript|TRANSCRIPT_gene-b0515|protein_coding||c.*708A>C|||||708|,G|downstream_gene_variant|MODIFIER|allC|gene-b0516|transcript|TRANSCRIPT_gene-b0516|protein_coding||c.*1504A>C|||||1504|,G|downstream_gene_variant|MODIFIER|allD|gene-b0517|transcript|TRANSCRIPT_gene-b0517|protein_coding||c.*2761A>C|||||2761|	GT:GQ:SDP:DP:RD:AD:FREQ:PVAL:RBQ:ABQ:RDF:RDR:ADF:ADR	1/1:255:399:399:0:399:100%:2.1245E-239:0:41:0:0:227:172	1/1:255:418:418:0:418:100%:7.9107E-251:0:38:0:0:224:194	1/1:255:374:374:0:374:100%:2.3159E-224:0:39:0:0:208:166	1/1:255:428:428:0:428:100%:7.6339E-257:0:40:0:0:238:190	1/1:255:461:461:0:461:100%:1.0737E-276:0:38:0:0:223:238	1/1:255:514:514:0:514:100%:1.3974E-308:0:38:0:0:269:245	1/1:255:431:431:0:431:100%:1.197E-258:0:40:0:0:205:226
NC_000913.3	542598	.	T	G	.	PASS	ADP=429;WT=0;HET=0;HOM=7;NC=0;ANN=G|synonymous_variant|LOW|glxK|gene-b0514|transcript|TRANSCRIPT_gene-b0514|protein_coding|1/1|c.711T>G|p.Thr237Thr|711/1146|711/1146|237/381||,G|upstream_gene_variant|MODIFIER|fdrA|gene-b0518|transcript|TRANSCRIPT_gene-b0518|protein_coding||c.-4082T>G|||||4082|,G|downstream_gene_variant|MODIFIER|ybbW|gene-b0511|transcript|TRANSCRIPT_gene-b0511|protein_coding||c.*3511T>G|||||3511|,G|downstream_gene_variant|MODIFIER|allB|gene-b0512|transcript|TRANSCRIPT_gene-b0512|protein_coding||c.*2090T>G|||||2090|,G|downstream_gene_variant|MODIFIER|ybbY|gene-b0513|transcript|TRANSCRIPT_gene-b0513|protein_coding||c.*732T>G|||||732|,G|downstream_gene_variant|MODIFIER|allE|gene-b0515|transcript|TRANSCRIPT_gene-b0515|protein_coding||c.*663A>C|||||663|,G|downstream_gene_variant|MODIFIER|allC|gene-b0516|transcript|TRANSCRIPT_gene-b0516|protein_coding||c.*1459A>C|||||1459|,G|downstream_gene_variant|MODIFIER|allD|gene-b0517|transcript|TRANSCRIPT_gene-b0517|protein_coding||c.*2716A>C|||||2716|	GT:GQ:SDP:DP:RD:AD:FREQ:PVAL:RBQ:ABQ:RDF:RDR:ADF:ADR	1/1:255:387:387:0:387:100%:3.5104E-232:0:39:0:0:202:185	1/1:255:441:441:0:441:100%:1.1547E-264:0:38:0:0:224:217	1/1:255:360:360:0:360:100%:6.0993E-216:0:39:0:0:187:173	1/1:255:419:419:0:419:100%:1.98E-251:0:38:0:0:208:211	1/1:255:463:463:0:463:100%:6.7252E-278:0:37:0:0:232:231	1/1:255:518:518:0:518:100%:5.4799E-311:0:37:0:0:287:231	1/1:255:417:417:0:417:100%:3.1605E-250:0:38:0:0:204:213
NC_000913.3	542691	.	C	T	.	PASS	ADP=412;WT=0;HET=0;HOM=7;NC=0;ANN=T|synonymous_variant|LOW|glxK|gene-b0514|transcript|TRANSCRIPT_gene-b0514|protein_coding|1/1|c.804C>T|p.Gly268Gly|804/1146|804/1146|268/381||,T|upstream_gene_variant|MODIFIER|fdrA|gene-b0518|transcript|TRANSCRIPT_gene-b0518|protein_coding||c.-3989C>T|||||3989|,T|downstream_gene_variant|MODIFIER|ybbW|gene-b0511|transcript|TRANSCRIPT_gene-b0511|protein_coding||c.*3604C>T|||||3604|,T|downstream_gene_variant|MODIFIER|allB|gene-b0512|transcript|TRANSCRIPT_gene-b0512|protein_coding||c.*2183C>T|||||2183|,T|downstream_gene_variant|MODIFIER|ybbY|gene-b0513|transcript|TRANSCRIPT_gene-b0513|protein_coding||c.*825C>T|||||825|,T|downstream_gene_variant|MODIFIER|allE|gene-b0515|transcript|TRANSCRIPT_gene-b0515|protein_coding||c.*570G>A|||||570|,T|downstream_gene_variant|MODIFIER|allC|gene-b0516|transcript|TRANSCRIPT_gene-b0516|protein_coding||c.*1366G>A|||||1366|,T|downstream_gene_variant|MODIFIER|allD|gene-b0517|transcript|TRANSCRIPT_gene-b0517|protein_coding||c.*2623G>A|||||2623|	GT:GQ:SDP:DP:RD:AD:FREQ:PVAL:RBQ:ABQ:RDF:RDR:ADF:ADR	1/1:255:375:375:0:375:100%:5.7975E-225:0:38:0:0:213:162	1/1:255:404:404:0:404:100%:2.0877E-242:0:38:0:0:222:182	1/1:255:367:367:0:367:100%:3.7587E-220:0:39:0:0:204:163	1/1:255:422:422:0:422:100%:3.1049E-253:0:39:0:0:247:175	1/1:255:456:456:0:456:100%:1.0935E-273:0:37:0:0:269:187	1/1:255:481:481:0:481:100%:9.9748E-289:0:38:0:0:287:194	1/1:255:380:380:1:379:99.74%:2.1714E-225:37:39:0:1:219:160
NC_000913.3	542697	.	A	G	.	PASS	ADP=423;WT=0;HET=0;HOM=7;NC=0;ANN=G|synonymous_variant|LOW|glxK|gene-b0514|transcript|TRANSCRIPT_gene-b0514|protein_coding|1/1|c.810A>G|p.Glu270Glu|810/1146|810/1146|270/381||,G|upstream_gene_variant|MODIFIER|fdrA|gene-b0518|transcript|TRANSCRIPT_gene-b0518|protein_coding||c.-3983A>G|||||3983|,G|downstream_gene_variant|MODIFIER|ybbW|gene-b0511|transcript|TRANSCRIPT_gene-b0511|protein_coding||c.*3610A>G|||||3610|,G|downstream_gene_variant|MODIFIER|allB|gene-b0512|transcript|TRANSCRIPT_gene-b0512|protein_coding||c.*2189A>G|||||2189|,G|downstream_gene_variant|MODIFIER|ybbY|gene-b0513|transcript|TRANSCRIPT_gene-b0513|protein_coding||c.*831A>G|||||831|,G|downstream_gene_variant|MODIFIER|allE|gene-b0515|transcript|TRANSCRIPT_gene-b0515|protein_coding||c.*564T>C|||||564|,G|downstream_gene_variant|MODIFIER|allC|gene-b0516|transcript|TRANSCRIPT_gene-b0516|protein_coding||c.*1360T>C|||||1360|,G|downstream_gene_variant|MODIFIER|allD|gene-b0517|transcript|TRANSCRIPT_gene-b0517|protein_coding||c.*2617T>C|||||2617|	GT:GQ:SDP:DP:RD:AD:FREQ:PVAL:RBQ:ABQ:RDF:RDR:ADF:ADR	1/1:255:383:383:0:383:100%:8.94E-230:0:39:0:0:219:164	1/1:255:427:427:0:427:100%:3.05E-256:0:39:0:0:234:193	1/1:255:378:378:0:378:100%:9.0947E-227:0:39:0:0:212:166	1/1:255:437:437:0:437:100%:2.9425E-262:0:39:0:0:254:183	1/1:255:469:469:0:469:100%:1.6525E-281:0:38:0:0:279:190	1/1:255:495:495:0:495:100%:3.7696E-297:0:39:0:0:295:200	1/1:255:373:373:0:373:100%:9.2512E-224:0:39:0:0:213:160
NC_000913.3	542739	.	C	T	.	PASS	ADP=422;WT=0;HET=0;HOM=7;NC=0;ANN=T|synonymous_variant|LOW|glxK|gene-b0514|transcript|TRANSCRIPT_gene-b0514|protein_coding|1/1|c.852C>T|p.Gly284Gly|852/1146|852/1146|284/381||,T|upstream_gene_variant|MODIFIER|fdrA|gene-b0518|transcript|TRANSCRIPT_gene-b0518|protein_coding||c.-3941C>T|||||3941|,T|downstream_gene_variant|MODIFIER|ybbW|gene-b0511|transcript|TRANSCRIPT_gene-b0511|protein_coding||c.*3652C>T|||||3652|,T|downstream_gene_variant|MODIFIER|allB|gene-b0512|transcript|TRANSCRIPT_gene-b0512|protein_coding||c.*2231C>T|||||2231|,T|downstream_gene_variant|MODIFIER|ybbY|gene-b0513|transcript|TRANSCRIPT_gene-b0513|protein_coding||c.*873C>T|||||873|,T|downstream_gene_variant|MODIFIER|allE|gene-b0515|transcript|TRANSCRIPT_gene-b0515|protein_coding||c.*522G>A|||||522|,T|downstream_gene_variant|MODIFIER|allC|gene-b0516|transcript|TRANSCRIPT_gene-b0516|protein_coding||c.*1318G>A|||||1318|,T|downstream_gene_variant|MODIFIER|allD|gene-b0517|transcript|TRANSCRIPT_gene-b0517|protein_coding||c.*2575G>A|||||2575|	GT:GQ:SDP:DP:RD:AD:FREQ:PVAL:RBQ:ABQ:RDF:RDR:ADF:ADR	1/1:255:396:396:0:396:100%:1.3546E-237:0:41:0:0:242:154	1/1:255:407:407:0:407:100%:3.2741E-244:0:37:0:0:215:192	1/1:255:373:373:0:373:100%:9.2512E-224:0:39:0:0:209:164	1/1:255:421:421:0:421:100%:1.2405E-252:0:39:0:0:247:174	1/1:255:491:491:0:491:100%:9.611E-295:0:37:0:0:299:192	1/1:255:480:480:0:480:100%:3.9858E-288:0:39:0:0:261:219	1/1:255:389:389:0:389:100%:2.1996E-233:0:40:0:0:221:168
NC_000913.3	542754	.	T	C	.	PASS	ADP=424;WT=0;HET=0;HOM=7;NC=0;ANN=C|synonymous_variant|LOW|glxK|gene-b0514|transcript|TRANSCRIPT_gene-b0514|protein_coding|1/1|c.867T>C|p.Ile289Ile|867/1146|867/1146|289/381||,C|upstream_gene_variant|MODIFIER|fdrA|gene-b0518|transcript|TRANSCRIPT_gene-b0518|protein_coding||c.-3926T>C|||||3926|,C|downstream_gene_variant|MODIFIER|ybbW|gene-b0511|transcript|TRANSCRIPT_gene-b0511|protein_coding||c.*3667T>C|||||3667|,C|downstream_gene_variant|MODIFIER|allB|gene-b0512|transcript|TRANSCRIPT_gene-b0512|protein_coding||c.*2246T>C|||||2246|,C|downstream_gene_variant|MODIFIER|ybbY|gene-b0513|transcript|TRANSCRIPT_gene-b0513|protein_coding||c.*888T>C|||||888|,C|downstream_gene_variant|MODIFIER|allE|gene-b0515|transcript|TRANSCRIPT_gene-b0515|protein_coding||c.*507A>G|||||507|,C|downstream_gene_variant|MODIFIER|allC|gene-b0516|transcript|TRANSCRIPT_gene-b0516|protein_coding||c.*1303A>G|||||1303|,C|downstream_gene_variant|MODIFIER|allD|gene-b0517|transcript|TRANSCRIPT_gene-b0517|protein_coding||c.*2560A>G|||||2560|	GT:GQ:SDP:DP:RD:AD:FREQ:PVAL:RBQ:ABQ:RDF:RDR:ADF:ADR	1/1:255:401:401:0:401:100%:1.3311E-240:0:40:0:0:237:164	1/1:255:412:412:0:412:100%:3.2169E-247:0:37:0:0:209:203	1/1:255:376:376:0:376:100%:1.4513E-225:0:39:0:0:209:167	1/1:255:415:415:0:415:100%:5.0447E-249:0:38:0:0:243:172	1/1:255:505:505:0:505:100%:3.6311E-303:0:38:0:0:297:208	1/1:255:484:484:0:484:100%:1.5634E-290:0:39:0:0:250:234	1/1:255:375:375:0:375:100%:5.7975E-225:0:39:0:0:204:171
NC_000913.3	542904	.	C	T	.	PASS	ADP=392;WT=0;HET=0;HOM=7;NC=0;ANN=T|synonymous_variant|LOW|glxK|gene-b0514|transcript|TRANSCRIPT_gene-b0514|protein_coding|1/1|c.1017C>T|p.Asp339Asp|1017/1146|1017/1146|339/381||,T|upstream_gene_variant|MODIFIER|fdrA|gene-b0518|transcript|TRANSCRIPT_gene-b0518|protein_coding||c.-3776C>T|||||3776|,T|downstream_gene_variant|MODIFIER|ybbW|gene-b0511|transcript|TRANSCRIPT_gene-b0511|protein_coding||c.*3817C>T|||||3817|,T|downstream_gene_variant|MODIFIER|allB|gene-b0512|transcript|TRANSCRIPT_gene-b0512|protein_coding||c.*2396C>T|||||2396|,T|downstream_gene_variant|MODIFIER|ybbY|gene-b0513|transcript|TRANSCRIPT_gene-b0513|protein_coding||c.*1038C>T|||||1038|,T|downstream_gene_variant|MODIFIER|allE|gene-b0515|transcript|TRANSCRIPT_gene-b0515|protein_coding||c.*357G>A|||||357|,T|downstream_gene_variant|MODIFIER|allC|gene-b0516|transcript|TRANSCRIPT_gene-b0516|protein_coding||c.*1153G>A|||||1153|,T|downstream_gene_variant|MODIFIER|allD|gene-b0517|transcript|TRANSCRIPT_gene-b0517|protein_coding||c.*2410G>A|||||2410|	GT:GQ:SDP:DP:RD:AD:FREQ:PVAL:RBQ:ABQ:RDF:RDR:ADF:ADR	1/1:255:391:391:0:391:100%:1.3783E-234:0:40:0:0:216:175	1/1:255:379:379:0:379:100%:2.2767E-227:0:38:0:0:180:199	1/1:255:365:365:0:365:100%:5.9975E-219:0:38:0:0:181:184	1/1:255:377:377:1:376:99.73%:1.3733E-223:25:39:0:1:190:186	1/1:255:424:424:0:424:100%:1.9451E-254:0:37:0:0:171:253	1/1:255:461:461:0:461:100%:1.0737E-276:0:38:0:0:232:229	1/1:255:349:349:0:349:100%:2.5189E-209:0:38:0:0:177:172
NC_000913.3	542925	.	T	A	.	PASS	ADP=387;WT=0;HET=0;HOM=7;NC=0;ANN=A|synonymous_variant|LOW|glxK|gene-b0514|transcript|TRANSCRIPT_gene-b0514|protein_coding|1/1|c.1038T>A|p.Pro346Pro|1038/1146|1038/1146|346/381||,A|upstream_gene_variant|MODIFIER|fdrA|gene-b0518|transcript|TRANSCRIPT_gene-b0518|protein_coding||c.-3755T>A|||||3755|,A|downstream_gene_variant|MODIFIER|ybbW|gene-b0511|transcript|TRANSCRIPT_gene-b0511|protein_coding||c.*3838T>A|||||3838|,A|downstream_gene_variant|MODIFIER|allB|gene-b0512|transcript|TRANSCRIPT_gene-b0512|protein_coding||c.*2417T>A|||||2417|,A|downstream_gene_variant|MODIFIER|ybbY|gene-b0513|transcript|TRANSCRIPT_gene-b0513|protein_coding||c.*1059T>A|||||1059|,A|downstream_gene_variant|MODIFIER|allE|gene-b0515|transcript|TRANSCRIPT_gene-b0515|protein_coding||c.*336A>T|||||336|,A|downstream_gene_variant|MODIFIER|allC|gene-b0516|transcript|TRANSCRIPT_gene-b0516|protein_coding||c.*1132A>T|||||1132|,A|downstream_gene_variant|MODIFIER|allD|gene-b0517|transcript|TRANSCRIPT_gene-b0517|protein_coding||c.*2389A>T|||||2389|	GT:GQ:SDP:DP:RD:AD:FREQ:PVAL:RBQ:ABQ:RDF:RDR:ADF:ADR	1/1:255:396:396:0:396:100%:1.3546E-237:0:38:0:0:202:194	1/1:255:371:371:0:371:100%:1.4762E-222:0:37:0:0:176:195	1/1:255:352:352:0:352:100%:3.9526E-211:0:37:0:0:169:183	1/1:255:371:371:0:371:100%:1.4762E-222:0:37:0:0:179:192	1/1:255:412:412:0:412:100%:3.2169E-247:0:37:0:0:166:246	1/1:255:451:451:0:450:99.78%:4.4494E-270:0:37:0:0:218:232	1/1:255:356:356:0:356:100%:1.5527E-213:0:37:0:0:192:164
NC_000913.3	543032	.	A	G	.	PASS	ADP=348;WT=0;HET=0;HOM=7;NC=0;ANN=G|splice_region_variant&stop_retained_variant|LOW|glxK|gene-b0514|transcript|TRANSCRIPT_gene-b0514|protein_coding|1/1|c.1145A>G|p.Ter382Ter|1145/1146|1145/1146|382/381||,G|upstream_gene_variant|MODIFIER|fdrA|gene-b0518|transcript|TRANSCRIPT_gene-b0518|protein_coding||c.-3648A>G|||||3648|,G|downstream_gene_variant|MODIFIER|ybbW|gene-b0511|transcript|TRANSCRIPT_gene-b0511|protein_coding||c.*3945A>G|||||3945|,G|downstream_gene_variant|MODIFIER|allB|gene-b0512|transcript|TRANSCRIPT_gene-b0512|protein_coding||c.*2524A>G|||||2524|,G|downstream_gene_variant|MODIFIER|ybbY|gene-b0513|transcript|TRANSCRIPT_gene-b0513|protein_coding||c.*1166A>G|||||1166|,G|downstream_gene_variant|MODIFIER|allE|gene-b0515|transcript|TRANSCRIPT_gene-b0515|protein_coding||c.*229T>C|||||229|,G|downstream_gene_variant|MODIFIER|allC|gene-b0516|transcript|TRANSCRIPT_gene-b0516|protein_coding||c.*1025T>C|||||1025|,G|downstream_gene_variant|MODIFIER|allD|gene-b0517|transcript|TRANSCRIPT_gene-b0517|protein_coding||c.*2282T>C|||||2282|	GT:GQ:SDP:DP:RD:AD:FREQ:PVAL:RBQ:ABQ:RDF:RDR:ADF:ADR	1/1:255:333:333:0:333:100%:1.0568E-199:0:36:0:0:173:160	1/1:255:371:371:0:371:100%:1.4762E-222:0:36:0:0:208:163	1/1:255:295:295:0:295:100%:7.5158E-177:0:35:0:0:155:140	1/1:255:321:321:0:321:100%:1.7408E-192:0:36:0:0:146:175	1/1:255:388:388:0:388:100%:8.7873E-233:0:36:0:0:196:192	1/1:255:400:400:0:400:100%:5.3179E-240:0:35:0:0:204:196	1/1:255:334:334:0:334:100%:2.6459E-200:0:36:0:0:196:138
NC_000913.3	543035	.	C	T	.	PASS	ADP=345;WT=0;HET=0;HOM=7;NC=0;ANN=T|upstream_gene_variant|MODIFIER|fdrA|gene-b0518|transcript|TRANSCRIPT_gene-b0518|protein_coding||c.-3645C>T|||||3645|,T|downstream_gene_variant|MODIFIER|ybbW|gene-b0511|transcript|TRANSCRIPT_gene-b0511|protein_coding||c.*3948C>T|||||3948|,T|downstream_gene_variant|MODIFIER|allB|gene-b0512|transcript|TRANSCRIPT_gene-b0512|protein_coding||c.*2527C>T|||||2527|,T|downstream_gene_variant|MODIFIER|ybbY|gene-b0513|transcript|TRANSCRIPT_gene-b0513|protein_coding||c.*1169C>T|||||1169|,T|downstream_gene_variant|MODIFIER|glxK|gene-b0514|transcript|TRANSCRIPT_gene-b0514|protein_coding||c.*2C>T|||||2|,T|downstream_gene_variant|MODIFIER|allE|gene-b0515|transcript|TRANSCRIPT_gene-b0515|protein_coding||c.*226G>A|||||226|,T|downstream_gene_variant|MODIFIER|allC|gene-b0516|transcript|TRANSCRIPT_gene-b0516|protein_coding||c.*1022G>A|||||1022|,T|downstream_gene_variant|MODIFIER|allD|gene-b0517|transcript|TRANSCRIPT_gene-b0517|protein_coding||c.*2279G>A|||||2279|,T|intergenic_region|MODIFIER|glxK-allE|gene-b0514-gene-b0515|intergenic_region|gene-b0514-gene-b0515|||n.543035C>T||||||	GT:GQ:SDP:DP:RD:AD:FREQ:PVAL:RBQ:ABQ:RDF:RDR:ADF:ADR	1/1:255:334:334:0:334:100%:2.6459E-200:0:36:0:0:173:161	1/1:255:370:370:0:370:100%:5.8969E-222:0:35:0:0:210:160	1/1:255:290:290:0:290:100%:7.6307E-174:0:35:0:0:152:138	1/1:255:318:317:0:317:100%:4.4285E-190:0:36:0:0:146:171	1/1:255:387:387:0:387:100%:3.5104E-232:0:36:0:0:195:192	1/1:255:388:388:0:388:100%:8.7873E-233:0:35:0:0:195:193	1/1:255:330:330:0:330:100%:6.7329E-198:0:36:0:0:195:135
NC_000913.3	543039	.	A	G	.	PASS	ADP=335;WT=0;HET=0;HOM=7;NC=0;ANN=G|upstream_gene_variant|MODIFIER|fdrA|gene-b0518|transcript|TRANSCRIPT_gene-b0518|protein_coding||c.-3641A>G|||||3641|,G|downstream_gene_variant|MODIFIER|ybbW|gene-b0511|transcript|TRANSCRIPT_gene-b0511|protein_coding||c.*3952A>G|||||3952|,G|downstream_gene_variant|MODIFIER|allB|gene-b0512|transcript|TRANSCRIPT_gene-b0512|protein_coding||c.*2531A>G|||||2531|,G|downstream_gene_variant|MODIFIER|ybbY|gene-b0513|transcript|TRANSCRIPT_gene-b0513|protein_coding||c.*1173A>G|||||1173|,G|downstream_gene_variant|MODIFIER|glxK|gene-b0514|transcript|TRANSCRIPT_gene-b0514|protein_coding||c.*6A>G|||||6|,G|downstream_gene_variant|MODIFIER|allE|gene-b0515|transcript|TRANSCRIPT_gene-b0515|protein_coding||c.*222T>C|||||222|,G|downstream_gene_variant|MODIFIER|allC|gene-b0516|transcript|TRANSCRIPT_gene-b0516|protein_coding||c.*1018T>C|||||1018|,G|downstream_gene_variant|MODIFIER|allD|gene-b0517|transcript|TRANSCRIPT_gene-b0517|protein_coding||c.*2275T>C|||||2275|,G|intergenic_region|MODIFIER|glxK-allE|gene-b0514-gene-b0515|intergenic_region|gene-b0514-gene-b0515|||n.543039A>G||||||	GT:GQ:SDP:DP:RD:AD:FREQ:PVAL:RBQ:ABQ:RDF:RDR:ADF:ADR	1/1:255:325:325:0:325:100%:6.8421E-195:0:36:0:0:169:156	1/1:255:362:362:0:362:100%:3.8226E-217:0:36:0:0:205:157	1/1:255:276:276:0:276:100%:1.9983E-165:0:36:0:0:144:132	1/1:255:311:311:0:311:100%:1.7967E-186:0:36:0:0:143:168	1/1:255:380:380:1:379:99.74%:2.1714E-225:37:36:1:0:190:189	1/1:255:373:373:0:373:100%:9.2512E-224:0:36:0:0:185:188	1/1:255:321:321:0:321:100%:1.7408E-192:0:36:0:0:193:128
NC_000913.3	543056	.	G	T	.	PASS	ADP=352;WT=0;HET=0;HOM=7;NC=0;ANN=T|upstream_gene_variant|MODIFIER|fdrA|gene-b0518|transcript|TRANSCRIPT_gene-b0518|protein_coding||c.-3624G>T|||||3624|,T|downstream_gene_variant|MODIFIER|ybbW|gene-b0511|transcript|TRANSCRIPT_gene-b0511|protein_coding||c.*3969G>T|||||3969|,T|downstream_gene_variant|MODIFIER|allB|gene-b0512|transcript|TRANSCRIPT_gene-b0512|protein_coding||c.*2548G>T|||||2548|,T|downstream_gene_variant|MODIFIER|ybbY|gene-b0513|transcript|TRANSCRIPT_gene-b0513|protein_coding||c.*1190G>T|||||1190|,T|downstream_gene_variant|MODIFIER|glxK|gene-b0514|transcript|TRANSCRIPT_gene-b0514|protein_coding||c.*23G>T|||||23|,T|downstream_gene_variant|MODIFIER|allE|gene-b0515|transcript|TRANSCRIPT_gene-b0515|protein_coding||c.*205C>A|||||205|,T|downstream_gene_variant|MODIFIER|allC|gene-b0516|transcript|TRANSCRIPT_gene-b0516|protein_coding||c.*1001C>A|||||1001|,T|downstream_gene_variant|MODIFIER|allD|gene-b0517|transcript|TRANSCRIPT_gene-b0517|protein_coding||c.*2258C>A|||||2258|,T|intergenic_region|MODIFIER|glxK-allE|gene-b0514-gene-b0515|intergenic_region|gene-b0514-gene-b0515|||n.543056G>T||||||	GT:GQ:SDP:DP:RD:AD:FREQ:PVAL:RBQ:ABQ:RDF:RDR:ADF:ADR	1/1:255:346:346:0:346:100%:1.6051E-207:0:36:0:0:172:174	1/1:255:371:371:0:371:100%:1.4762E-222:0:36:0:0:209:162	1/1:255:309:309:0:309:100%:2.8654E-185:0:36:0:0:167:142	1/1:255:325:325:0:325:100%:6.8421E-195:0:36:0:0:156:169	1/1:255:387:387:0:387:100%:3.5104E-232:0:36:0:0:193:194	1/1:255:386:386:0:386:100%:1.4023E-231:0:36:0:0:179:207	1/1:255:342:342:0:342:100%:4.0854E-205:0:36:0:0:202:140
NC_000913.3	543063	.	A	T	.	PASS	ADP=341;WT=0;HET=0;HOM=7;NC=0;ANN=T|upstream_gene_variant|MODIFIER|fdrA|gene-b0518|transcript|TRANSCRIPT_gene-b0518|protein_coding||c.-3617A>T|||||3617|,T|downstream_gene_variant|MODIFIER|ybbW|gene-b0511|transcript|TRANSCRIPT_gene-b0511|protein_coding||c.*3976A>T|||||3976|,T|downstream_gene_variant|MODIFIER|allB|gene-b0512|transcript|TRANSCRIPT_gene-b0512|protein_coding||c.*2555A>T|||||2555|,T|downstream_gene_variant|MODIFIER|ybbY|gene-b0513|transcript|TRANSCRIPT_gene-b0513|protein_coding||c.*1197A>T|||||1197|,T|downstream_gene_variant|MODIFIER|glxK|gene-b0514|transcript|TRANSCRIPT_gene-b0514|protein_coding||c.*30A>T|||||30|,T|downstream_gene_variant|MODIFIER|allE|gene-b0515|transcript|TRANSCRIPT_gene-b0515|protein_coding||c.*198T>A|||||198|,T|downstream_gene_variant|MODIFIER|allC|gene-b0516|transcript|TRANSCRIPT_gene-b0516|protein_coding||c.*994T>A|||||994|,T|downstream_gene_variant|MODIFIER|allD|gene-b0517|transcript|TRANSCRIPT_gene-b0517|protein_coding||c.*2251T>A|||||2251|,T|intergenic_region|MODIFIER|glxK-allE|gene-b0514-gene-b0515|intergenic_region|gene-b0514-gene-b0515|||n.543063A>T||||||	GT:GQ:SDP:DP:RD:AD:FREQ:PVAL:RBQ:ABQ:RDF:RDR:ADF:ADR	1/1:255:343:343:0:343:100%:1.0228E-205:0:35:0:0:160:183	1/1:255:358:358:0:358:100%:9.7318E-215:0:36:0:0:198:160	1/1:255:292:292:0:292:100%:4.7856E-175:0:36:0:0:153:139	1/1:255:306:306:1:305:99.67%:5.6027E-181:25:36:1:0:141:164	1/1:255:382:382:0:381:99.74%:1.4267E-228:0:36:0:0:191:190	1/1:255:388:388:0:388:100%:8.7873E-233:0:36:0:0:178:210	1/1:255:323:323:0:323:100%:1.0914E-193:0:36:0:0:178:145
NC_000913.3	543067	.	C	T	.	PASS	ADP=348;WT=0;HET=0;HOM=7;NC=0;ANN=T|upstream_gene_variant|MODIFIER|fdrA|gene-b0518|transcript|TRANSCRIPT_gene-b0518|protein_coding||c.-3613C>T|||||3613|,T|downstream_gene_variant|MODIFIER|ybbW|gene-b0511|transcript|TRANSCRIPT_gene-b0511|protein_coding||c.*3980C>T|||||3980|,T|downstream_gene_variant|MODIFIER|allB|gene-b0512|transcript|TRANSCRIPT_gene-b0512|protein_coding||c.*2559C>T|||||2559|,T|downstream_gene_variant|MODIFIER|ybbY|gene-b0513|transcript|TRANSCRIPT_gene-b0513|protein_coding||c.*1201C>T|||||1201|,T|downstream_gene_variant|MODIFIER|glxK|gene-b0514|transcript|TRANSCRIPT_gene-b0514|protein_coding||c.*34C>T|||||34|,T|downstream_gene_variant|MODIFIER|allE|gene-b0515|transcript|TRANSCRIPT_gene-b0515|protein_coding||c.*194G>A|||||194|,T|downstream_gene_variant|MODIFIER|allC|gene-b0516|transcript|TRANSCRIPT_gene-b0516|protein_coding||c.*990G>A|||||990|,T|downstream_gene_variant|MODIFIER|allD|gene-b0517|transcript|TRANSCRIPT_gene-b0517|protein_coding||c.*2247G>A|||||2247|,T|intergenic_region|MODIFIER|glxK-allE|gene-b0514-gene-b0515|intergenic_region|gene-b0514-gene-b0515|||n.543067C>T||||||	GT:GQ:SDP:DP:RD:AD:FREQ:PVAL:RBQ:ABQ:RDF:RDR:ADF:ADR	1/1:255:350:350:0:350:100%:6.3062E-210:0:36:0:0:162:188	1/1:255:370:370:0:370:100%:5.8969E-222:0:36:0:0:200:170	1/1:255:298:298:0:298:100%:1.1803E-178:0:36:0:0:151:147	1/1:255:309:309:0:309:100%:2.8654E-185:0:36:0:0:141:168	1/1:255:386:386:0:386:100%:1.4023E-231:0:36:0:0:189:197	1/1:255:388:388:0:388:100%:8.7873E-233:0:36:0:0:175:213	1/1:255:337:337:0:337:100%:4.1527E-202:0:36:0:0:177:160
NC_000913.3	543075	.	T	C	.	PASS	ADP=362;WT=0;HET=0;HOM=7;NC=0;ANN=C|upstream_gene_variant|MODIFIER|fdrA|gene-b0518|transcript|TRANSCRIPT_gene-b0518|protein_coding||c.-3605T>C|||||3605|,C|downstream_gene_variant|MODIFIER|ybbW|gene-b0511|transcript|TRANSCRIPT_gene-b0511|protein_coding||c.*3988T>C|||||3988|,C|downstream_gene_variant|MODIFIER|allB|gene-b0512|transcript|TRANSCRIPT_gene-b0512|protein_coding||c.*2567T>C|||||2567|,C|downstream_gene_variant|MODIFIER|ybbY|gene-b0513|transcript|TRANSCRIPT_gene-b0513|protein_coding||c.*1209T>C|||||1209|,C|downstream_gene_variant|MODIFIER|glxK|gene-b0514|transcript|TRANSCRIPT_gene-b0514|protein_coding||c.*42T>C|||||42|,C|downstream_gene_variant|MODIFIER|allE|gene-b0515|transcript|TRANSCRIPT_gene-b0515|protein_coding||c.*186A>G|||||186|,C|downstream_gene_variant|MODIFIER|allC|gene-b0516|transcript|TRANSCRIPT_gene-b0516|protein_coding||c.*982A>G|||||982|,C|downstream_gene_variant|MODIFIER|allD|gene-b0517|transcript|TRANSCRIPT_gene-b0517|protein_coding||c.*2239A>G|||||2239|,C|intergenic_region|MODIFIER|glxK-allE|gene-b0514-gene-b0515|intergenic_region|gene-b0514-gene-b0515|||n.543075T>C||||||	GT:GQ:SDP:DP:RD:AD:FREQ:PVAL:RBQ:ABQ:RDF:RDR:ADF:ADR	1/1:255:361:361:0:361:100%:1.5269E-216:0:36:0:0:173:188	1/1:255:384:384:0:384:100%:2.2379E-230:0:36:0:0:210:174	1/1:255:324:324:0:324:100%:2.7326E-194:0:36:0:0:163:161	1/1:255:304:304:0:304:100%:2.9104E-182:0:36:0:0:144:160	1/1:255:402:402:0:402:100%:3.332E-241:0:36:0:0:204:198	1/1:255:410:410:0:410:100%:5.1346E-246:0:36:0:0:199:211	1/1:255:353:353:0:353:100%:9.8955E-212:0:36:0:0:181:172
NC_000913.3	543107	.	C	T	.	PASS	ADP=352;WT=0;HET=0;HOM=7;NC=0;ANN=T|upstream_gene_variant|MODIFIER|fdrA|gene-b0518|transcript|TRANSCRIPT_gene-b0518|protein_coding||c.-3573C>T|||||3573|,T|downstream_gene_variant|MODIFIER|ybbW|gene-b0511|transcript|TRANSCRIPT_gene-b0511|protein_coding||c.*4020C>T|||||4020|,T|downstream_gene_variant|MODIFIER|allB|gene-b0512|transcript|TRANSCRIPT_gene-b0512|protein_coding||c.*2599C>T|||||2599|,T|downstream_gene_variant|MODIFIER|ybbY|gene-b0513|transcript|TRANSCRIPT_gene-b0513|protein_coding||c.*1241C>T|||||1241|,T|downstream_gene_variant|MODIFIER|glxK|gene-b0514|transcript|TRANSCRIPT_gene-b0514|protein_coding||c.*74C>T|||||74|,T|downstream_gene_variant|MODIFIER|allE|gene-b0515|transcript|TRANSCRIPT_gene-b0515|protein_coding||c.*154G>A|||||154|,T|downstream_gene_variant|MODIFIER|allC|gene-b0516|transcript|TRANSCRIPT_gene-b0516|protein_coding||c.*950G>A|||||950|,T|downstream_gene_variant|MODIFIER|allD|gene-b0517|transcript|TRANSCRIPT_gene-b0517|protein_coding||c.*2207G>A|||||2207|,T|intergenic_region|MODIFIER|glxK-allE|gene-b0514-gene-b0515|intergenic_region|gene-b0514-gene-b0515|||n.543107C>T||||||	GT:GQ:SDP:DP:RD:AD:FREQ:PVAL:RBQ:ABQ:RDF:RDR:ADF:ADR	1/1:255:352:352:0:352:100%:3.9526E-211:0:36:0:0:167:185	1/1:255:398:398:0:398:100%:8.4874E-239:0:36:0:0:227:171	1/1:255:316:316:0:316:100%:1.7686E-189:0:36:0:0:162:154	1/1:255:296:296:0:296:100%:1.8821E-177:0:36:0:0:137:159	1/1:255:375:375:0:375:100%:5.7975E-225:0:36:0:0:190:185	1/1:255:376:376:0:376:100%:1.4513E-225:0:36:0:0:172:204	1/1:255:357:357:0:357:100%:3.8873E-214:0:36:0:0:168:189
NC_000913.3	543282	.	A	G	.	PASS	ADP=377;WT=0;HET=0;HOM=7;NC=0;ANN=G|synonymous_variant|LOW|allE|gene-b0515|transcript|TRANSCRIPT_gene-b0515|protein_coding|1/1|c.765T>C|p.Cys255Cys|765/786|765/786|255/261||,G|upstream_gene_variant|MODIFIER|fdrA|gene-b0518|transcript|TRANSCRIPT_gene-b0518|protein_coding||c.-3398A>G|||||3398|,G|downstream_gene_variant|MODIFIER|ybbW|gene-b0511|transcript|TRANSCRIPT_gene-b0511|protein_coding||c.*4195A>G|||||4195|,G|downstream_gene_variant|MODIFIER|allB|gene-b0512|transcript|TRANSCRIPT_gene-b0512|protein_coding||c.*2774A>G|||||2774|,G|downstream_gene_variant|MODIFIER|ybbY|gene-b0513|transcript|TRANSCRIPT_gene-b0513|protein_coding||c.*1416A>G|||||1416|,G|downstream_gene_variant|MODIFIER|glxK|gene-b0514|transcript|TRANSCRIPT_gene-b0514|protein_coding||c.*249A>G|||||249|,G|downstream_gene_variant|MODIFIER|allC|gene-b0516|transcript|TRANSCRIPT_gene-b0516|protein_coding||c.*775T>C|||||775|,G|downstream_gene_variant|MODIFIER|allD|gene-b0517|transcript|TRANSCRIPT_gene-b0517|protein_coding||c.*2032T>C|||||2032|	GT:GQ:SDP:DP:RD:AD:FREQ:PVAL:RBQ:ABQ:RDF:RDR:ADF:ADR	1/1:255:367:367:0:367:100%:3.7587E-220:0:39:0:0:209:158	1/1:255:436:436:1:435:99.77%:5.1377E-259:37:38:1:0:233:202	1/1:255:309:309:0:309:100%:2.8654E-185:0:38:0:0:145:164	1/1:255:365:365:1:364:99.73%:2.1951E-216:74:39:1:0:230:134	1/1:255:367:367:0:367:100%:3.7587E-220:0:37:0:0:191:176	1/1:255:431:431:0:431:100%:1.197E-258:0:39:0:0:247:184	1/1:255:369:369:0:369:100%:2.3556E-221:0:39:0:0:212:157
NC_000913.3	543327	.	A	G	.	PASS	ADP=369;WT=0;HET=0;HOM=7;NC=0;ANN=G|synonymous_variant|LOW|allE|gene-b0515|transcript|TRANSCRIPT_gene-b0515|protein_coding|1/1|c.720T>C|p.Gly240Gly|720/786|720/786|240/261||,G|upstream_gene_variant|MODIFIER|fdrA|gene-b0518|transcript|TRANSCRIPT_gene-b0518|protein_coding||c.-3353A>G|||||3353|,G|downstream_gene_variant|MODIFIER|ybbW|gene-b0511|transcript|TRANSCRIPT_gene-b0511|protein_coding||c.*4240A>G|||||4240|,G|downstream_gene_variant|MODIFIER|allB|gene-b0512|transcript|TRANSCRIPT_gene-b0512|protein_coding||c.*2819A>G|||||2819|,G|downstream_gene_variant|MODIFIER|ybbY|gene-b0513|transcript|TRANSCRIPT_gene-b0513|protein_coding||c.*1461A>G|||||1461|,G|downstream_gene_variant|MODIFIER|glxK|gene-b0514|transcript|TRANSCRIPT_gene-b0514|protein_coding||c.*294A>G|||||294|,G|downstream_gene_variant|MODIFIER|allC|gene-b0516|transcript|TRANSCRIPT_gene-b0516|protein_coding||c.*730T>C|||||730|,G|downstream_gene_variant|MODIFIER|allD|gene-b0517|transcript|TRANSCRIPT_gene-b0517|protein_coding||c.*1987T>C|||||1987|	GT:GQ:SDP:DP:RD:AD:FREQ:PVAL:RBQ:ABQ:RDF:RDR:ADF:ADR	1/1:255:340:340:0:340:100%:6.5174E-204:0:40:0:0:192:148	1/1:255:409:409:0:409:100%:2.0513E-245:0:38:0:0:219:190	1/1:255:302:302:0:302:100%:4.6413E-181:0:38:0:0:135:167	1/1:255:369:369:0:369:100%:2.3556E-221:0:40:0:0:223:146	1/1:255:367:367:0:367:100%:3.7587E-220:0:37:0:0:202:165	1/1:255:421:421:0:421:100%:1.2405E-252:0:37:0:0:221:200	1/1:255:376:376:0:376:100%:1.4513E-225:0:39:0:0:206:170
NC_000913.3	543441	.	G	A	.	PASS	ADP=360;WT=0;HET=0;HOM=7;NC=0;ANN=A|synonymous_variant|LOW|allE|gene-b0515|transcript|TRANSCRIPT_gene-b0515|protein_coding|1/1|c.606C>T|p.His202His|606/786|606/786|202/261||,A|upstream_gene_variant|MODIFIER|fdrA|gene-b0518|transcript|TRANSCRIPT_gene-b0518|protein_coding||c.-3239G>A|||||3239|,A|upstream_gene_variant|MODIFIER|ylbE|gene-b4572|transcript|TRANSCRIPT_gene-b4572|protein_coding||c.-4916G>A|||||4916|,A|downstream_gene_variant|MODIFIER|ybbW|gene-b0511|transcript|TRANSCRIPT_gene-b0511|protein_coding||c.*4354G>A|||||4354|,A|downstream_gene_variant|MODIFIER|allB|gene-b0512|transcript|TRANSCRIPT_gene-b0512|protein_coding||c.*2933G>A|||||2933|,A|downstream_gene_variant|MODIFIER|ybbY|gene-b0513|transcript|TRANSCRIPT_gene-b0513|protein_coding||c.*1575G>A|||||1575|,A|downstream_gene_variant|MODIFIER|glxK|gene-b0514|transcript|TRANSCRIPT_gene-b0514|protein_coding||c.*408G>A|||||408|,A|downstream_gene_variant|MODIFIER|allC|gene-b0516|transcript|TRANSCRIPT_gene-b0516|protein_coding||c.*616C>T|||||616|,A|downstream_gene_variant|MODIFIER|allD|gene-b0517|transcript|TRANSCRIPT_gene-b0517|protein_coding||c.*1873C>T|||||1873|	GT:GQ:SDP:DP:RD:AD:FREQ:PVAL:RBQ:ABQ:RDF:RDR:ADF:ADR	1/1:255:331:331:0:331:100%:1.6858E-198:0:37:0:0:166:165	1/1:255:378:378:0:378:100%:9.0947E-227:0:37:0:0:176:202	1/1:255:253:253:0:253:100%:1.3464E-151:0:38:0:0:139:114	1/1:255:385:385:0:385:100%:5.6021E-231:0:37:0:0:196:189	1/1:255:402:402:0:402:100%:3.332E-241:0:37:0:0:219:183	1/1:255:427:427:0:427:100%:3.05E-256:0:37:0:0:221:206	1/1:255:345:345:0:345:100%:6.4113E-207:0:37:0:0:175:170
NC_000913.3	543486	.	T	C	.	PASS	ADP=357;WT=0;HET=0;HOM=7;NC=0;ANN=C|synonymous_variant|LOW|allE|gene-b0515|transcript|TRANSCRIPT_gene-b0515|protein_coding|1/1|c.561A>G|p.Ala187Ala|561/786|561/786|187/261||,C|upstream_gene_variant|MODIFIER|fdrA|gene-b0518|transcript|TRANSCRIPT_gene-b0518|protein_coding||c.-3194T>C|||||3194|,C|upstream_gene_variant|MODIFIER|ylbE|gene-b4572|transcript|TRANSCRIPT_gene-b4572|protein_coding||c.-4871T>C|||||4871|,C|downstream_gene_variant|MODIFIER|ybbW|gene-b0511|transcript|TRANSCRIPT_gene-b0511|protein_coding||c.*4399T>C|||||4399|,C|downstream_gene_variant|MODIFIER|allB|gene-b0512|transcript|TRANSCRIPT_gene-b0512|protein_coding||c.*2978T>C|||||2978|,C|downstream_gene_variant|MODIFIER|ybbY|gene-b0513|transcript|TRANSCRIPT_gene-b0513|protein_coding||c.*1620T>C|||||1620|,C|downstream_gene_variant|MODIFIER|glxK|gene-b0514|transcript|TRANSCRIPT_gene-b0514|protein_coding||c.*453T>C|||||453|,C|downstream_gene_variant|MODIFIER|allC|gene-b0516|transcript|TRANSCRIPT_gene-b0516|protein_coding||c.*571A>G|||||571|,C|downstream_gene_variant|MODIFIER|allD|gene-b0517|transcript|TRANSCRIPT_gene-b0517|protein_coding||c.*1828A>G|||||1828|	GT:GQ:SDP:DP:RD:AD:FREQ:PVAL:RBQ:ABQ:RDF:RDR:ADF:ADR	1/1:255:321:321:0:321:100%:1.7408E-192:0:36:0:0:166:155	1/1:255:358:358:0:358:100%:9.7318E-215:0:36:0:0:171:187	1/1:255:270:270:0:270:100%:8.0958E-162:0:36:0:0:143:127	1/1:255:376:376:0:376:100%:1.4513E-225:0:36:0:0:198:178	1/1:255:412:412:0:412:100%:3.2169E-247:0:36:0:0:230:182	1/1:255:435:435:0:435:100%:4.6973E-261:0:36:0:0:241:194	1/1:255:330:330:0:330:100%:6.7329E-198:0:36:0:0:158:172
NC_000913.3	543537	.	A	G	.	PASS	ADP=350;WT=0;HET=0;HOM=7;NC=0;ANN=G|synonymous_variant|LOW|allE|gene-b0515|transcript|TRANSCRIPT_gene-b0515|protein_coding|1/1|c.510T>C|p.Phe170Phe|510/786|510/786|170/261||,G|upstream_gene_variant|MODIFIER|fdrA|gene-b0518|transcript|TRANSCRIPT_gene-b0518|protein_coding||c.-3143A>G|||||3143|,G|upstream_gene_variant|MODIFIER|ylbE|gene-b4572|transcript|TRANSCRIPT_gene-b4572|protein_coding||c.-4820A>G|||||4820|,G|downstream_gene_variant|MODIFIER|ybbW|gene-b0511|transcript|TRANSCRIPT_gene-b0511|protein_coding||c.*4450A>G|||||4450|,G|downstream_gene_variant|MODIFIER|allB|gene-b0512|transcript|TRANSCRIPT_gene-b0512|protein_coding||c.*3029A>G|||||3029|,G|downstream_gene_variant|MODIFIER|ybbY|gene-b0513|transcript|TRANSCRIPT_gene-b0513|protein_coding||c.*1671A>G|||||1671|,G|downstream_gene_variant|MODIFIER|glxK|gene-b0514|transcript|TRANSCRIPT_gene-b0514|protein_coding||c.*504A>G|||||504|,G|downstream_gene_variant|MODIFIER|allC|gene-b0516|transcript|TRANSCRIPT_gene-b0516|protein_coding||c.*520T>C|||||520|,G|downstream_gene_variant|MODIFIER|allD|gene-b0517|transcript|TRANSCRIPT_gene-b0517|protein_coding||c.*1777T>C|||||1777|	GT:GQ:SDP:DP:RD:AD:FREQ:PVAL:RBQ:ABQ:RDF:RDR:ADF:ADR	1/1:255:314:314:0:314:100%:2.8208E-188:0:36:0:0:180:134	1/1:255:352:352:0:352:100%:3.9526E-211:0:36:0:0:172:180	1/1:255:256:256:0:256:100%:2.1162E-153:0:36:0:0:135:121	1/1:255:359:359:0:359:100%:2.4363E-215:0:36:0:0:187:172	1/1:255:410:410:0:410:100%:5.1346E-246:0:36:0:0:223:187	1/1:255:434:434:0:434:100%:1.8768E-260:0:36:0:0:260:174	1/1:255:331:331:0:331:100%:1.6858E-198:0:36:0:0:165:166
NC_000913.3	543549	.	A	G	.	PASS	ADP=334;WT=0;HET=0;HOM=7;NC=0;ANN=G|synonymous_variant|LOW|allE|gene-b0515|transcript|TRANSCRIPT_gene-b0515|protein_coding|1/1|c.498T>C|p.Ile166Ile|498/786|498/786|166/261||,G|upstream_gene_variant|MODIFIER|fdrA|gene-b0518|transcript|TRANSCRIPT_gene-b0518|protein_coding||c.-3131A>G|||||3131|,G|upstream_gene_variant|MODIFIER|ylbE|gene-b4572|transcript|TRANSCRIPT_gene-b4572|protein_coding||c.-4808A>G|||||4808|,G|downstream_gene_variant|MODIFIER|ybbW|gene-b0511|transcript|TRANSCRIPT_gene-b0511|protein_coding||c.*4462A>G|||||4462|,G|downstream_gene_variant|MODIFIER|allB|gene-b0512|transcript|TRANSCRIPT_gene-b0512|protein_coding||c.*3041A>G|||||3041|,G|downstream_gene_variant|MODIFIER|ybbY|gene-b0513|transcript|TRANSCRIPT_gene-b0513|protein_coding||c.*1683A>G|||||1683|,G|downstream_gene_variant|MODIFIER|glxK|gene-b0514|transcript|TRANSCRIPT_gene-b0514|protein_coding||c.*516A>G|||||516|,G|downstream_gene_variant|MODIFIER|allC|gene-b0516|transcript|TRANSCRIPT_gene-b0516|protein_coding||c.*508T>C|||||508|,G|downstream_gene_variant|MODIFIER|allD|gene-b0517|transcript|TRANSCRIPT_gene-b0517|protein_coding||c.*1765T>C|||||1765|	GT:GQ:SDP:DP:RD:AD:FREQ:PVAL:RBQ:ABQ:RDF:RDR:ADF:ADR	1/1:255:300:300:0:300:100%:7.4015E-180:0:35:0:0:177:123	1/1:255:324:324:0:324:100%:2.7326E-194:0:36:0:0:171:153	1/1:255:247:247:0:247:100%:5.4491E-148:0:36:0:0:140:107	1/1:255:347:347:0:347:100%:4.0186E-208:0:36:0:0:184:163	1/1:255:395:395:0:394:99.75%:2.1618E-236:0:36:0:0:215:179	1/1:255:413:413:0:413:100%:8.052E-248:0:36:0:0:242:171	1/1:255:313:313:0:313:100%:1.1265E-187:0:36:0:0:159:154
NC_000913.3	543552	.	A	C	.	PASS	ADP=330;WT=0;HET=0;HOM=7;NC=0;ANN=C|synonymous_variant|LOW|allE|gene-b0515|transcript|TRANSCRIPT_gene-b0515|protein_coding|1/1|c.495T>G|p.Val165Val|495/786|495/786|165/261||,C|upstream_gene_variant|MODIFIER|fdrA|gene-b0518|transcript|TRANSCRIPT_gene-b0518|protein_coding||c.-3128A>C|||||3128|,C|upstream_gene_variant|MODIFIER|ylbE|gene-b4572|transcript|TRANSCRIPT_gene-b4572|protein_coding||c.-4805A>C|||||4805|,C|downstream_gene_variant|MODIFIER|ybbW|gene-b0511|transcript|TRANSCRIPT_gene-b0511|protein_coding||c.*4465A>C|||||4465|,C|downstream_gene_variant|MODIFIER|allB|gene-b0512|transcript|TRANSCRIPT_gene-b0512|protein_coding||c.*3044A>C|||||3044|,C|downstream_gene_variant|MODIFIER|ybbY|gene-b0513|transcript|TRANSCRIPT_gene-b0513|protein_coding||c.*1686A>C|||||1686|,C|downstream_gene_variant|MODIFIER|glxK|gene-b0514|transcript|TRANSCRIPT_gene-b0514|protein_coding||c.*519A>C|||||519|,C|downstream_gene_variant|MODIFIER|allC|gene-b0516|transcript|TRANSCRIPT_gene-b0516|protein_coding||c.*505T>G|||||505|,C|downstream_gene_variant|MODIFIER|allD|gene-b0517|transcript|TRANSCRIPT_gene-b0517|protein_coding||c.*1762T>G|||||1762|	GT:GQ:SDP:DP:RD:AD:FREQ:PVAL:RBQ:ABQ:RDF:RDR:ADF:ADR	1/1:255:294:293:0:293:100%:1.1984E-175:0:36:0:0:174:119	1/1:255:319:319:0:319:100%:2.7765E-191:0:36:0:0:167:152	1/1:255:246:246:0:246:100%:2.1752E-147:0:36:0:0:139:107	1/1:255:341:341:0:341:100%:1.6318E-204:0:36:0:0:181:160	1/1:255:393:393:0:393:100%:8.6364E-236:0:36:0:0:216:177	1/1:255:412:412:0:412:100%:3.2169E-247:0:36:0:0:243:169	1/1:255:310:310:0:310:100%:7.1752E-186:0:36:0:0:158:152
NC_000913.3	543558	.	G	A	.	PASS	ADP=340;WT=0;HET=0;HOM=7;NC=0;ANN=A|synonymous_variant|LOW|allE|gene-b0515|transcript|TRANSCRIPT_gene-b0515|protein_coding|1/1|c.489C>T|p.Asp163Asp|489/786|489/786|163/261||,A|upstream_gene_variant|MODIFIER|fdrA|gene-b0518|transcript|TRANSCRIPT_gene-b0518|protein_coding||c.-3122G>A|||||3122|,A|upstream_gene_variant|MODIFIER|ylbE|gene-b4572|transcript|TRANSCRIPT_gene-b4572|protein_coding||c.-4799G>A|||||4799|,A|downstream_gene_variant|MODIFIER|ybbW|gene-b0511|transcript|TRANSCRIPT_gene-b0511|protein_coding||c.*4471G>A|||||4471|,A|downstream_gene_variant|MODIFIER|allB|gene-b0512|transcript|TRANSCRIPT_gene-b0512|protein_coding||c.*3050G>A|||||3050|,A|downstream_gene_variant|MODIFIER|ybbY|gene-b0513|transcript|TRANSCRIPT_gene-b0513|protein_coding||c.*1692G>A|||||1692|,A|downstream_gene_variant|MODIFIER|glxK|gene-b0514|transcript|TRANSCRIPT_gene-b0514|protein_coding||c.*525G>A|||||525|,A|downstream_gene_variant|MODIFIER|allC|gene-b0516|transcript|TRANSCRIPT_gene-b0516|protein_coding||c.*499C>T|||||499|,A|downstream_gene_variant|MODIFIER|allD|gene-b0517|transcript|TRANSCRIPT_gene-b0517|protein_coding||c.*1756C>T|||||1756|	GT:GQ:SDP:DP:RD:AD:FREQ:PVAL:RBQ:ABQ:RDF:RDR:ADF:ADR	1/1:255:308:308:0:308:100%:1.1443E-184:0:36:0:0:174:134	1/1:255:323:323:0:323:100%:1.0914E-193:0:36:0:0:165:158	1/1:255:252:252:0:252:100%:5.3749E-151:0:36:0:0:140:112	1/1:255:348:348:0:348:100%:1.0061E-208:0:36:0:0:174:174	1/1:255:406:406:0:406:100%:1.308E-243:0:36:0:0:216:190	1/1:255:432:432:0:432:100%:2.9959E-259:0:36:0:0:248:184	1/1:255:314:314:0:314:100%:2.8208E-188:0:36:0:0:150:164
NC_000913.3	543564	.	G	A	.	PASS	ADP=344;WT=0;HET=0;HOM=7;NC=0;ANN=A|synonymous_variant|LOW|allE|gene-b0515|transcript|TRANSCRIPT_gene-b0515|protein_coding|1/1|c.483C>T|p.Gly161Gly|483/786|483/786|161/261||,A|upstream_gene_variant|MODIFIER|fdrA|gene-b0518|transcript|TRANSCRIPT_gene-b0518|protein_coding||c.-3116G>A|||||3116|,A|upstream_gene_variant|MODIFIER|ylbE|gene-b4572|transcript|TRANSCRIPT_gene-b4572|protein_coding||c.-4793G>A|||||4793|,A|downstream_gene_variant|MODIFIER|ybbW|gene-b0511|transcript|TRANSCRIPT_gene-b0511|protein_coding||c.*4477G>A|||||4477|,A|downstream_gene_variant|MODIFIER|allB|gene-b0512|transcript|TRANSCRIPT_gene-b0512|protein_coding||c.*3056G>A|||||3056|,A|downstream_gene_variant|MODIFIER|ybbY|gene-b0513|transcript|TRANSCRIPT_gene-b0513|protein_coding||c.*1698G>A|||||1698|,A|downstream_gene_variant|MODIFIER|glxK|gene-b0514|transcript|TRANSCRIPT_gene-b0514|protein_coding||c.*531G>A|||||531|,A|downstream_gene_variant|MODIFIER|allC|gene-b0516|transcript|TRANSCRIPT_gene-b0516|protein_coding||c.*493C>T|||||493|,A|downstream_gene_variant|MODIFIER|allD|gene-b0517|transcript|TRANSCRIPT_gene-b0517|protein_coding||c.*1750C>T|||||1750|	GT:GQ:SDP:DP:RD:AD:FREQ:PVAL:RBQ:ABQ:RDF:RDR:ADF:ADR	1/1:255:301:301:0:301:100%:1.8535E-180:0:36:0:0:168:133	1/1:255:309:309:0:309:100%:2.8654E-185:0:36:0:0:154:155	1/1:255:251:251:0:251:100%:2.1457E-150:0:36:0:0:135:116	1/1:255:364:364:0:364:100%:2.3957E-218:0:36:0:0:183:181	1/1:255:414:414:0:414:100%:2.0154E-248:0:36:0:0:221:193	1/1:255:440:440:0:440:100%:4.6135E-264:0:36:0:0:251:189	1/1:255:330:330:0:330:100%:6.7329E-198:0:36:0:0:154:176
NC_000913.3	543573	.	A	G	.	PASS	ADP=346;WT=0;HET=0;HOM=7;NC=0;ANN=G|synonymous_variant|LOW|allE|gene-b0515|transcript|TRANSCRIPT_gene-b0515|protein_coding|1/1|c.474T>C|p.His158His|474/786|474/786|158/261||,G|upstream_gene_variant|MODIFIER|fdrA|gene-b0518|transcript|TRANSCRIPT_gene-b0518|protein_coding||c.-3107A>G|||||3107|,G|upstream_gene_variant|MODIFIER|ylbE|gene-b4572|transcript|TRANSCRIPT_gene-b4572|protein_coding||c.-4784A>G|||||4784|,G|downstream_gene_variant|MODIFIER|ybbW|gene-b0511|transcript|TRANSCRIPT_gene-b0511|protein_coding||c.*4486A>G|||||4486|,G|downstream_gene_variant|MODIFIER|allB|gene-b0512|transcript|TRANSCRIPT_gene-b0512|protein_coding||c.*3065A>G|||||3065|,G|downstream_gene_variant|MODIFIER|ybbY|gene-b0513|transcript|TRANSCRIPT_gene-b0513|protein_coding||c.*1707A>G|||||1707|,G|downstream_gene_variant|MODIFIER|glxK|gene-b0514|transcript|TRANSCRIPT_gene-b0514|protein_coding||c.*540A>G|||||540|,G|downstream_gene_variant|MODIFIER|allC|gene-b0516|transcript|TRANSCRIPT_gene-b0516|protein_coding||c.*484T>C|||||484|,G|downstream_gene_variant|MODIFIER|allD|gene-b0517|transcript|TRANSCRIPT_gene-b0517|protein_coding||c.*1741T>C|||||1741|	GT:GQ:SDP:DP:RD:AD:FREQ:PVAL:RBQ:ABQ:RDF:RDR:ADF:ADR	1/1:255:306:306:0:306:100%:1.825E-183:0:36:0:0:166:140	1/1:255:299:299:0:299:100%:2.9557E-179:0:36:0:0:148:151	1/1:255:265:265:0:265:100%:8.2131E-159:0:36:0:0:142:123	1/1:255:351:351:0:351:100%:1.5788E-210:0:36:0:0:181:170	1/1:255:422:422:0:422:100%:3.1049E-253:0:36:0:0:218:204	1/1:255:449:449:0:449:100%:1.7778E-269:0:36:0:0:254:195	1/1:255:332:332:0:332:100%:4.2208E-199:0:36:0:0:161:171
NC_000913.3	543600	.	G	A	.	PASS	ADP=353;WT=0;HET=0;HOM=7;NC=0;ANN=A|synonymous_variant|LOW|allE|gene-b0515|transcript|TRANSCRIPT_gene-b0515|protein_coding|1/1|c.447C>T|p.Gly149Gly|447/786|447/786|149/261||,A|upstream_gene_variant|MODIFIER|fdrA|gene-b0518|transcript|TRANSCRIPT_gene-b0518|protein_coding||c.-3080G>A|||||3080|,A|upstream_gene_variant|MODIFIER|ylbE|gene-b4572|transcript|TRANSCRIPT_gene-b4572|protein_coding||c.-4757G>A|||||4757|,A|downstream_gene_variant|MODIFIER|ybbW|gene-b0511|transcript|TRANSCRIPT_gene-b0511|protein_coding||c.*4513G>A|||||4513|,A|downstream_gene_variant|MODIFIER|allB|gene-b0512|transcript|TRANSCRIPT_gene-b0512|protein_coding||c.*3092G>A|||||3092|,A|downstream_gene_variant|MODIFIER|ybbY|gene-b0513|transcript|TRANSCRIPT_gene-b0513|protein_coding||c.*1734G>A|||||1734|,A|downstream_gene_variant|MODIFIER|glxK|gene-b0514|transcript|TRANSCRIPT_gene-b0514|protein_coding||c.*567G>A|||||567|,A|downstream_gene_variant|MODIFIER|allC|gene-b0516|transcript|TRANSCRIPT_gene-b0516|protein_coding||c.*457C>T|||||457|,A|downstream_gene_variant|MODIFIER|allD|gene-b0517|transcript|TRANSCRIPT_gene-b0517|protein_coding||c.*1714C>T|||||1714|	GT:GQ:SDP:DP:RD:AD:FREQ:PVAL:RBQ:ABQ:RDF:RDR:ADF:ADR	1/1:255:326:326:0:326:100%:1.7131E-195:0:36:0:0:169:157	1/1:255:318:318:0:318:100%:1.1089E-190:0:36:0:0:162:156	1/1:255:259:259:0:259:100%:3.3258E-155:0:36:0:0:144:115	1/1:255:370:370:0:370:100%:5.8969E-222:0:36:0:0:171:199	1/1:255:415:415:0:415:100%:5.0447E-249:0:36:0:0:199:216	1/1:255:442:442:0:442:100%:2.89E-265:0:36:0:0:231:211	1/1:255:344:344:0:344:100%:2.5608E-206:0:36:0:0:170:174
NC_000913.3	543623	.	A	G	.	PASS	ADP=358;WT=0;HET=0;HOM=7;NC=0;ANN=G|missense_variant|MODERATE|allE|gene-b0515|transcript|TRANSCRIPT_gene-b0515|protein_coding|1/1|c.424T>C|p.Tyr142His|424/786|424/786|142/261||,G|upstream_gene_variant|MODIFIER|fdrA|gene-b0518|transcript|TRANSCRIPT_gene-b0518|protein_coding||c.-3057A>G|||||3057|,G|upstream_gene_variant|MODIFIER|ylbE|gene-b4572|transcript|TRANSCRIPT_gene-b4572|protein_coding||c.-4734A>G|||||4734|,G|downstream_gene_variant|MODIFIER|ybbW|gene-b0511|transcript|TRANSCRIPT_gene-b0511|protein_coding||c.*4536A>G|||||4536|,G|downstream_gene_variant|MODIFIER|allB|gene-b0512|transcript|TRANSCRIPT_gene-b0512|protein_coding||c.*3115A>G|||||3115|,G|downstream_gene_variant|MODIFIER|ybbY|gene-b0513|transcript|TRANSCRIPT_gene-b0513|protein_coding||c.*1757A>G|||||1757|,G|downstream_gene_variant|MODIFIER|glxK|gene-b0514|transcript|TRANSCRIPT_gene-b0514|protein_coding||c.*590A>G|||||590|,G|downstream_gene_variant|MODIFIER|allC|gene-b0516|transcript|TRANSCRIPT_gene-b0516|protein_coding||c.*434T>C|||||434|,G|downstream_gene_variant|MODIFIER|allD|gene-b0517|transcript|TRANSCRIPT_gene-b0517|protein_coding||c.*1691T>C|||||1691|	GT:GQ:SDP:DP:RD:AD:FREQ:PVAL:RBQ:ABQ:RDF:RDR:ADF:ADR	1/1:255:330:330:0:330:100%:6.7329E-198:0:37:0:0:166:164	1/1:255:328:328:0:328:100%:1.074E-196:0:36:0:0:147:181	1/1:255:271:271:0:271:100%:2.0277E-162:0:36:0:0:136:135	1/1:255:365:365:0:365:100%:5.9975E-219:0:36:0:0:164:201	1/1:255:415:415:0:415:100%:5.0447E-249:0:36:0:0:197:218	1/1:255:448:448:0:448:100%:7.1033E-269:0:37:0:0:221:227	1/1:255:351:351:0:351:100%:1.5788E-210:0:37:0:0:164:187
NC_000913.3	543711	.	C	T	.	PASS	ADP=399;WT=0;HET=0;HOM=7;NC=0;ANN=T|synonymous_variant|LOW|allE|gene-b0515|transcript|TRANSCRIPT_gene-b0515|protein_coding|1/1|c.336G>A|p.Pro112Pro|336/786|336/786|112/261||,T|upstream_gene_variant|MODIFIER|fdrA|gene-b0518|transcript|TRANSCRIPT_gene-b0518|protein_coding||c.-2969C>T|||||2969|,T|upstream_gene_variant|MODIFIER|ylbE|gene-b4572|transcript|TRANSCRIPT_gene-b4572|protein_coding||c.-4646C>T|||||4646|,T|downstream_gene_variant|MODIFIER|ybbW|gene-b0511|transcript|TRANSCRIPT_gene-b0511|protein_coding||c.*4624C>T|||||4624|,T|downstream_gene_variant|MODIFIER|allB|gene-b0512|transcript|TRANSCRIPT_gene-b0512|protein_coding||c.*3203C>T|||||3203|,T|downstream_gene_variant|MODIFIER|ybbY|gene-b0513|transcript|TRANSCRIPT_gene-b0513|protein_coding||c.*1845C>T|||||1845|,T|downstream_gene_variant|MODIFIER|glxK|gene-b0514|transcript|TRANSCRIPT_gene-b0514|protein_coding||c.*678C>T|||||678|,T|downstream_gene_variant|MODIFIER|allC|gene-b0516|transcript|TRANSCRIPT_gene-b0516|protein_coding||c.*346G>A|||||346|,T|downstream_gene_variant|MODIFIER|allD|gene-b0517|transcript|TRANSCRIPT_gene-b0517|protein_coding||c.*1603G>A|||||1603|	GT:GQ:SDP:DP:RD:AD:FREQ:PVAL:RBQ:ABQ:RDF:RDR:ADF:ADR	1/1:255:374:374:0:374:100%:2.3159E-224:0:40:0:0:211:163	1/1:255:370:370:0:370:100%:5.8969E-222:0:38:0:0:201:169	1/1:255:328:328:0:328:100%:1.074E-196:0:38:0:0:188:140	1/1:255:401:401:0:401:100%:1.3311E-240:0:40:0:0:208:193	1/1:255:454:454:0:454:100%:1.7458E-272:0:38:0:0:239:215	1/1:255:483:483:0:483:100%:6.2472E-290:0:38:0:0:226:257	1/1:255:384:384:0:384:100%:2.2379E-230:0:40:0:0:229:155
NC_000913.3	544011	.	T	A	.	PASS	ADP=412;WT=0;HET=0;HOM=7;NC=0;ANN=A|missense_variant|MODERATE|allE|gene-b0515|transcript|TRANSCRIPT_gene-b0515|protein_coding|1/1|c.36A>T|p.Glu12Asp|36/786|36/786|12/261||,A|upstream_gene_variant|MODIFIER|fdrA|gene-b0518|transcript|TRANSCRIPT_gene-b0518|protein_coding||c.-2669T>A|||||2669|,A|upstream_gene_variant|MODIFIER|ylbE|gene-b4572|transcript|TRANSCRIPT_gene-b4572|protein_coding||c.-4346T>A|||||4346|,A|downstream_gene_variant|MODIFIER|ybbW|gene-b0511|transcript|TRANSCRIPT_gene-b0511|protein_coding||c.*4924T>A|||||4924|,A|downstream_gene_variant|MODIFIER|allB|gene-b0512|transcript|TRANSCRIPT_gene-b0512|protein_coding||c.*3503T>A|||||3503|,A|downstream_gene_variant|MODIFIER|ybbY|gene-b0513|transcript|TRANSCRIPT_gene-b0513|protein_coding||c.*2145T>A|||||2145|,A|downstream_gene_variant|MODIFIER|glxK|gene-b0514|transcript|TRANSCRIPT_gene-b0514|protein_coding||c.*978T>A|||||978|,A|downstream_gene_variant|MODIFIER|allC|gene-b0516|transcript|TRANSCRIPT_gene-b0516|protein_coding||c.*46A>T|||||46|,A|downstream_gene_variant|MODIFIER|allD|gene-b0517|transcript|TRANSCRIPT_gene-b0517|protein_coding||c.*1303A>T|||||1303|	GT:GQ:SDP:DP:RD:AD:FREQ:PVAL:RBQ:ABQ:RDF:RDR:ADF:ADR	1/1:255:383:383:0:383:100%:8.94E-230:0:40:0:0:186:197	1/1:255:432:432:0:432:100%:2.9959E-259:0:37:0:0:213:219	1/1:255:338:338:0:338:100%:1.0397E-202:0:39:0:0:187:151	1/1:255:395:395:0:395:100%:5.4115E-237:0:38:0:0:203:192	1/1:255:456:456:0:456:100%:1.0935E-273:0:37:0:0:229:227	1/1:255:474:474:0:474:100%:1.6223E-284:0:38:0:0:251:223	1/1:255:410:410:0:410:100%:5.1346E-246:0:39:0:0:225:185
NC_000913.3	544171	.	G	A	.	PASS	ADP=410;WT=0;HET=0;HOM=7;NC=0;ANN=A|synonymous_variant|LOW|allC|gene-b0516|transcript|TRANSCRIPT_gene-b0516|protein_coding|1/1|c.1122C>T|p.Ile374Ile|1122/1236|1122/1236|374/411||,A|upstream_gene_variant|MODIFIER|allE|gene-b0515|transcript|TRANSCRIPT_gene-b0515|protein_coding||c.-125C>T|||||125|,A|upstream_gene_variant|MODIFIER|fdrA|gene-b0518|transcript|TRANSCRIPT_gene-b0518|protein_coding||c.-2509G>A|||||2509|,A|upstream_gene_variant|MODIFIER|ylbE|gene-b4572|transcript|TRANSCRIPT_gene-b4572|protein_coding||c.-4186G>A|||||4186|,A|downstream_gene_variant|MODIFIER|allB|gene-b0512|transcript|TRANSCRIPT_gene-b0512|protein_coding||c.*3663G>A|||||3663|,A|downstream_gene_variant|MODIFIER|ybbY|gene-b0513|transcript|TRANSCRIPT_gene-b0513|protein_coding||c.*2305G>A|||||2305|,A|downstream_gene_variant|MODIFIER|glxK|gene-b0514|transcript|TRANSCRIPT_gene-b0514|protein_coding||c.*1138G>A|||||1138|,A|downstream_gene_variant|MODIFIER|allD|gene-b0517|transcript|TRANSCRIPT_gene-b0517|protein_coding||c.*1143C>T|||||1143|	GT:GQ:SDP:DP:RD:AD:FREQ:PVAL:RBQ:ABQ:RDF:RDR:ADF:ADR	1/1:255:358:358:0:358:100%:9.7318E-215:0:40:0:0:216:142	1/1:255:411:411:0:411:100%:1.2852E-246:0:38:0:0:239:172	1/1:255:340:337:0:337:100%:4.1527E-202:0:38:0:0:184:153	1/1:255:436:436:0:436:100%:1.1757E-261:0:39:0:0:251:185	1/1:255:426:426:1:425:99.77%:5.2033E-253:74:38:1:0:237:188	1/1:255:491:491:0:491:100%:9.611E-295:0:38:0:0:290:201	1/1:255:413:412:0:412:100%:3.2169E-247:0:39:0:0:246:166
NC_000913.3	544174	.	A	G	.	PASS	ADP=403;WT=0;HET=0;HOM=7;NC=0;ANN=G|synonymous_variant|LOW|allC|gene-b0516|transcript|TRANSCRIPT_gene-b0516|protein_coding|1/1|c.1119T>C|p.Phe373Phe|1119/1236|1119/1236|373/411||,G|upstream_gene_variant|MODIFIER|allE|gene-b0515|transcript|TRANSCRIPT_gene-b0515|protein_coding||c.-128T>C|||||128|,G|upstream_gene_variant|MODIFIER|fdrA|gene-b0518|transcript|TRANSCRIPT_gene-b0518|protein_coding||c.-2506A>G|||||2506|,G|upstream_gene_variant|MODIFIER|ylbE|gene-b4572|transcript|TRANSCRIPT_gene-b4572|protein_coding||c.-4183A>G|||||4183|,G|downstream_gene_variant|MODIFIER|allB|gene-b0512|transcript|TRANSCRIPT_gene-b0512|protein_coding||c.*3666A>G|||||3666|,G|downstream_gene_variant|MODIFIER|ybbY|gene-b0513|transcript|TRANSCRIPT_gene-b0513|protein_coding||c.*2308A>G|||||2308|,G|downstream_gene_variant|MODIFIER|glxK|gene-b0514|transcript|TRANSCRIPT_gene-b0514|protein_coding||c.*1141A>G|||||1141|,G|downstream_gene_variant|MODIFIER|allD|gene-b0517|transcript|TRANSCRIPT_gene-b0517|protein_coding||c.*1140T>C|||||1140|	GT:GQ:SDP:DP:RD:AD:FREQ:PVAL:RBQ:ABQ:RDF:RDR:ADF:ADR	1/1:255:350:350:0:350:100%:6.3062E-210:0:40:0:0:215:135	1/1:255:403:403:0:403:100%:8.3404E-242:0:38:0:0:226:177	1/1:255:335:335:0:335:100%:6.6246E-201:0:38:0:0:179:156	1/1:255:428:428:0:428:100%:7.6339E-257:0:39:0:0:243:185	1/1:255:415:415:0:415:100%:5.0447E-249:0:38:0:0:229:186	1/1:255:487:487:1:486:99.79%:1.1958E-289:29:39:0:1:274:212	1/1:255:406:406:0:406:100%:1.308E-243:0:40:0:0:242:164
NC_000913.3	544870	.	A	G	.	PASS	ADP=373;WT=0;HET=0;HOM=7;NC=0;ANN=G|synonymous_variant|LOW|allC|gene-b0516|transcript|TRANSCRIPT_gene-b0516|protein_coding|1/1|c.423T>C|p.Ile141Ile|423/1236|423/1236|141/411||,G|upstream_gene_variant|MODIFIER|allE|gene-b0515|transcript|TRANSCRIPT_gene-b0515|protein_coding||c.-824T>C|||||824|,G|upstream_gene_variant|MODIFIER|fdrA|gene-b0518|transcript|TRANSCRIPT_gene-b0518|protein_coding||c.-1810A>G|||||1810|,G|upstream_gene_variant|MODIFIER|ylbE|gene-b4572|transcript|TRANSCRIPT_gene-b4572|protein_coding||c.-3487A>G|||||3487|,G|upstream_gene_variant|MODIFIER|ylbF|gene-b0520|transcript|TRANSCRIPT_gene-b0520|protein_coding||c.-4757A>G|||||4757|,G|downstream_gene_variant|MODIFIER|allB|gene-b0512|transcript|TRANSCRIPT_gene-b0512|protein_coding||c.*4362A>G|||||4362|,G|downstream_gene_variant|MODIFIER|ybbY|gene-b0513|transcript|TRANSCRIPT_gene-b0513|protein_coding||c.*3004A>G|||||3004|,G|downstream_gene_variant|MODIFIER|glxK|gene-b0514|transcript|TRANSCRIPT_gene-b0514|protein_coding||c.*1837A>G|||||1837|,G|downstream_gene_variant|MODIFIER|allD|gene-b0517|transcript|TRANSCRIPT_gene-b0517|protein_coding||c.*444T>C|||||444|	GT:GQ:SDP:DP:RD:AD:FREQ:PVAL:RBQ:ABQ:RDF:RDR:ADF:ADR	1/1:255:390:390:0:390:100%:5.5062E-234:0:39:0:0:235:155	1/1:255:355:355:0:355:100%:6.2022E-213:0:37:0:0:231:124	1/1:255:334:334:0:334:100%:2.6459E-200:0:38:0:0:210:124	1/1:255:334:334:0:334:100%:2.6459E-200:0:39:0:0:228:106	1/1:255:393:393:0:393:100%:8.6364E-236:0:38:0:0:247:146	1/1:255:429:429:0:429:100%:1.9107E-257:0:38:0:0:262:167	1/1:255:377:377:0:377:100%:3.6331E-226:0:38:0:0:238:139
NC_000913.3	545020	.	A	G	.	PASS	ADP=390;WT=0;HET=0;HOM=7;NC=0;ANN=G|synonymous_variant|LOW|allC|gene-b0516|transcript|TRANSCRIPT_gene-b0516|protein_coding|1/1|c.273T>C|p.Leu91Leu|273/1236|273/1236|91/411||,G|upstream_gene_variant|MODIFIER|allE|gene-b0515|transcript|TRANSCRIPT_gene-b0515|protein_coding||c.-974T>C|||||974|,G|upstream_gene_variant|MODIFIER|fdrA|gene-b0518|transcript|TRANSCRIPT_gene-b0518|protein_coding||c.-1660A>G|||||1660|,G|upstream_gene_variant|MODIFIER|ylbE|gene-b4572|transcript|TRANSCRIPT_gene-b4572|protein_coding||c.-3337A>G|||||3337|,G|upstream_gene_variant|MODIFIER|ylbF|gene-b0520|transcript|TRANSCRIPT_gene-b0520|protein_coding||c.-4607A>G|||||4607|,G|downstream_gene_variant|MODIFIER|allB|gene-b0512|transcript|TRANSCRIPT_gene-b0512|protein_coding||c.*4512A>G|||||4512|,G|downstream_gene_variant|MODIFIER|ybbY|gene-b0513|transcript|TRANSCRIPT_gene-b0513|protein_coding||c.*3154A>G|||||3154|,G|downstream_gene_variant|MODIFIER|glxK|gene-b0514|transcript|TRANSCRIPT_gene-b0514|protein_coding||c.*1987A>G|||||1987|,G|downstream_gene_variant|MODIFIER|allD|gene-b0517|transcript|TRANSCRIPT_gene-b0517|protein_coding||c.*294T>C|||||294|	GT:GQ:SDP:DP:RD:AD:FREQ:PVAL:RBQ:ABQ:RDF:RDR:ADF:ADR	1/1:255:332:332:0:332:100%:4.2208E-199:0:40:0:0:141:191	1/1:255:403:403:0:403:100%:8.3404E-242:0:38:0:0:194:209	1/1:255:379:379:0:379:100%:2.2767E-227:0:38:0:0:181:198	1/1:255:377:377:0:377:100%:3.6331E-226:0:38:0:0:173:204	1/1:255:398:398:0:398:100%:8.4874E-239:0:38:0:0:194:204	1/1:255:423:423:0:423:100%:7.7714E-254:0:39:0:0:193:230	1/1:255:422:422:0:422:100%:3.1049E-253:0:39:0:0:215:207
NC_000913.3	545074	.	C	T	.	PASS	ADP=394;WT=0;HET=0;HOM=7;NC=0;ANN=T|synonymous_variant|LOW|allC|gene-b0516|transcript|TRANSCRIPT_gene-b0516|protein_coding|1/1|c.219G>A|p.Gln73Gln|219/1236|219/1236|73/411||,T|upstream_gene_variant|MODIFIER|allE|gene-b0515|transcript|TRANSCRIPT_gene-b0515|protein_coding||c.-1028G>A|||||1028|,T|upstream_gene_variant|MODIFIER|fdrA|gene-b0518|transcript|TRANSCRIPT_gene-b0518|protein_coding||c.-1606C>T|||||1606|,T|upstream_gene_variant|MODIFIER|ylbE|gene-b4572|transcript|TRANSCRIPT_gene-b4572|protein_coding||c.-3283C>T|||||3283|,T|upstream_gene_variant|MODIFIER|ylbF|gene-b0520|transcript|TRANSCRIPT_gene-b0520|protein_coding||c.-4553C>T|||||4553|,T|downstream_gene_variant|MODIFIER|allB|gene-b0512|transcript|TRANSCRIPT_gene-b0512|protein_coding||c.*4566C>T|||||4566|,T|downstream_gene_variant|MODIFIER|ybbY|gene-b0513|transcript|TRANSCRIPT_gene-b0513|protein_coding||c.*3208C>T|||||3208|,T|downstream_gene_variant|MODIFIER|glxK|gene-b0514|transcript|TRANSCRIPT_gene-b0514|protein_coding||c.*2041C>T|||||2041|,T|downstream_gene_variant|MODIFIER|allD|gene-b0517|transcript|TRANSCRIPT_gene-b0517|protein_coding||c.*240G>A|||||240|	GT:GQ:SDP:DP:RD:AD:FREQ:PVAL:RBQ:ABQ:RDF:RDR:ADF:ADR	1/1:255:353:353:0:353:100%:9.8955E-212:0:39:0:0:159:194	1/1:255:403:403:0:403:100%:8.3404E-242:0:37:0:0:208:195	1/1:255:371:371:0:371:100%:1.4762E-222:0:37:0:0:159:212	1/1:255:386:386:0:386:100%:1.4023E-231:0:38:0:0:193:193	1/1:255:417:417:0:417:100%:3.1605E-250:0:38:0:0:196:221	1/1:255:421:421:0:421:100%:1.2405E-252:0:37:0:0:191:230	1/1:255:412:412:0:412:100%:3.2169E-247:0:40:0:0:212:200
NC_000913.3	545093	.	T	C	.	PASS	ADP=387;WT=0;HET=0;HOM=7;NC=0;ANN=C|missense_variant|MODERATE|allC|gene-b0516|transcript|TRANSCRIPT_gene-b0516|protein_coding|1/1|c.200A>G|p.Asn67Ser|200/1236|200/1236|67/411||,C|upstream_gene_variant|MODIFIER|allE|gene-b0515|transcript|TRANSCRIPT_gene-b0515|protein_coding||c.-1047A>G|||||1047|,C|upstream_gene_variant|MODIFIER|fdrA|gene-b0518|transcript|TRANSCRIPT_gene-b0518|protein_coding||c.-1587T>C|||||1587|,C|upstream_gene_variant|MODIFIER|ylbE|gene-b4572|transcript|TRANSCRIPT_gene-b4572|protein_coding||c.-3264T>C|||||3264|,C|upstream_gene_variant|MODIFIER|ylbF|gene-b0520|transcript|TRANSCRIPT_gene-b0520|protein_coding||c.-4534T>C|||||4534|,C|downstream_gene_variant|MODIFIER|allB|gene-b0512|transcript|TRANSCRIPT_gene-b0512|protein_coding||c.*4585T>C|||||4585|,C|downstream_gene_variant|MODIFIER|ybbY|gene-b0513|transcript|TRANSCRIPT_gene-b0513|protein_coding||c.*3227T>C|||||3227|,C|downstream_gene_variant|MODIFIER|glxK|gene-b0514|transcript|TRANSCRIPT_gene-b0514|protein_coding||c.*2060T>C|||||2060|,C|downstream_gene_variant|MODIFIER|allD|gene-b0517|transcript|TRANSCRIPT_gene-b0517|protein_coding||c.*221A>G|||||221|	GT:GQ:SDP:DP:RD:AD:FREQ:PVAL:RBQ:ABQ:RDF:RDR:ADF:ADR	1/1:255:351:351:0:351:100%:1.5788E-210:0:38:0:0:164:187	1/1:255:392:392:0:392:100%:3.4502E-235:0:38:0:0:211:181	1/1:255:352:352:0:352:100%:3.9526E-211:0:38:0:0:163:189	1/1:255:385:385:0:385:100%:5.6021E-231:0:38:0:0:209:176	1/1:255:401:401:0:401:100%:1.3311E-240:0:38:0:0:195:206	1/1:255:415:415:0:415:100%:5.0447E-249:0:38:0:0:197:218	1/1:255:415:415:0:415:100%:5.0447E-249:0:39:0:0:199:216
NC_000913.3	545104	.	G	A	.	PASS	ADP=383;WT=0;HET=0;HOM=7;NC=0;ANN=A|synonymous_variant|LOW|allC|gene-b0516|transcript|TRANSCRIPT_gene-b0516|protein_coding|1/1|c.189C>T|p.Tyr63Tyr|189/1236|189/1236|63/411||,A|upstream_gene_variant|MODIFIER|allE|gene-b0515|transcript|TRANSCRIPT_gene-b0515|protein_coding||c.-1058C>T|||||1058|,A|upstream_gene_variant|MODIFIER|fdrA|gene-b0518|transcript|TRANSCRIPT_gene-b0518|protein_coding||c.-1576G>A|||||1576|,A|upstream_gene_variant|MODIFIER|ylbE|gene-b4572|transcript|TRANSCRIPT_gene-b4572|protein_coding||c.-3253G>A|||||3253|,A|upstream_gene_variant|MODIFIER|ylbF|gene-b0520|transcript|TRANSCRIPT_gene-b0520|protein_coding||c.-4523G>A|||||4523|,A|downstream_gene_variant|MODIFIER|allB|gene-b0512|transcript|TRANSCRIPT_gene-b0512|protein_coding||c.*4596G>A|||||4596|,A|downstream_gene_variant|MODIFIER|ybbY|gene-b0513|transcript|TRANSCRIPT_gene-b0513|protein_coding||c.*3238G>A|||||3238|,A|downstream_gene_variant|MODIFIER|glxK|gene-b0514|transcript|TRANSCRIPT_gene-b0514|protein_coding||c.*2071G>A|||||2071|,A|downstream_gene_variant|MODIFIER|allD|gene-b0517|transcript|TRANSCRIPT_gene-b0517|protein_coding||c.*210C>T|||||210|	GT:GQ:SDP:DP:RD:AD:FREQ:PVAL:RBQ:ABQ:RDF:RDR:ADF:ADR	1/1:255:345:345:0:345:100%:6.4113E-207:0:38:0:0:159:186	1/1:255:401:401:0:401:100%:1.3311E-240:0:37:0:0:220:181	1/1:255:351:351:0:351:100%:1.5788E-210:0:38:0:0:172:179	1/1:255:378:378:0:378:100%:9.0947E-227:0:38:0:0:208:170	1/1:255:386:386:0:386:100%:1.4023E-231:0:38:0:0:181:205	1/1:255:405:404:0:404:100%:2.0877E-242:0:38:0:0:192:212	1/1:255:418:418:0:418:100%:7.9107E-251:0:39:0:0:204:214
NC_000913.3	545176	.	G	A	.	PASS	ADP=376;WT=0;HET=0;HOM=7;NC=0;ANN=A|synonymous_variant|LOW|allC|gene-b0516|transcript|TRANSCRIPT_gene-b0516|protein_coding|1/1|c.117C>T|p.Thr39Thr|117/1236|117/1236|39/411||,A|upstream_gene_variant|MODIFIER|allE|gene-b0515|transcript|TRANSCRIPT_gene-b0515|protein_coding||c.-1130C>T|||||1130|,A|upstream_gene_variant|MODIFIER|fdrA|gene-b0518|transcript|TRANSCRIPT_gene-b0518|protein_coding||c.-1504G>A|||||1504|,A|upstream_gene_variant|MODIFIER|ylbE|gene-b4572|transcript|TRANSCRIPT_gene-b4572|protein_coding||c.-3181G>A|||||3181|,A|upstream_gene_variant|MODIFIER|ylbF|gene-b0520|transcript|TRANSCRIPT_gene-b0520|protein_coding||c.-4451G>A|||||4451|,A|downstream_gene_variant|MODIFIER|allB|gene-b0512|transcript|TRANSCRIPT_gene-b0512|protein_coding||c.*4668G>A|||||4668|,A|downstream_gene_variant|MODIFIER|ybbY|gene-b0513|transcript|TRANSCRIPT_gene-b0513|protein_coding||c.*3310G>A|||||3310|,A|downstream_gene_variant|MODIFIER|glxK|gene-b0514|transcript|TRANSCRIPT_gene-b0514|protein_coding||c.*2143G>A|||||2143|,A|downstream_gene_variant|MODIFIER|allD|gene-b0517|transcript|TRANSCRIPT_gene-b0517|protein_coding||c.*138C>T|||||138|	GT:GQ:SDP:DP:RD:AD:FREQ:PVAL:RBQ:ABQ:RDF:RDR:ADF:ADR	1/1:255:314:314:0:314:100%:2.8208E-188:0:41:0:0:223:91	1/1:255:387:387:1:386:99.74%:1.362E-229:37:38:1:0:206:180	1/1:255:338:338:0:338:100%:1.0397E-202:0:39:0:0:193:145	1/1:255:394:394:0:394:100%:2.1618E-236:0:40:0:0:238:156	1/1:255:383:383:0:383:100%:8.94E-230:0:37:0:0:206:177	1/1:255:422:422:0:422:100%:3.1049E-253:0:39:0:0:257:165	1/1:255:398:398:0:398:100%:8.4874E-239:0:39:0:0:224:174
NC_000913.3	545215	.	C	A	.	PASS	ADP=375;WT=0;HET=0;HOM=7;NC=0;ANN=A|synonymous_variant|LOW|allC|gene-b0516|transcript|TRANSCRIPT_gene-b0516|protein_coding|1/1|c.78G>T|p.Gly26Gly|78/1236|78/1236|26/411||,A|upstream_gene_variant|MODIFIER|allE|gene-b0515|transcript|TRANSCRIPT_gene-b0515|protein_coding||c.-1169G>T|||||1169|,A|upstream_gene_variant|MODIFIER|fdrA|gene-b0518|transcript|TRANSCRIPT_gene-b0518|protein_coding||c.-1465C>A|||||1465|,A|upstream_gene_variant|MODIFIER|ylbE|gene-b4572|transcript|TRANSCRIPT_gene-b4572|protein_coding||c.-3142C>A|||||3142|,A|upstream_gene_variant|MODIFIER|ylbF|gene-b0520|transcript|TRANSCRIPT_gene-b0520|protein_coding||c.-4412C>A|||||4412|,A|downstream_gene_variant|MODIFIER|allB|gene-b0512|transcript|TRANSCRIPT_gene-b0512|protein_coding||c.*4707C>A|||||4707|,A|downstream_gene_variant|MODIFIER|ybbY|gene-b0513|transcript|TRANSCRIPT_gene-b0513|protein_coding||c.*3349C>A|||||3349|,A|downstream_gene_variant|MODIFIER|glxK|gene-b0514|transcript|TRANSCRIPT_gene-b0514|protein_coding||c.*2182C>A|||||2182|,A|downstream_gene_variant|MODIFIER|allD|gene-b0517|transcript|TRANSCRIPT_gene-b0517|protein_coding||c.*99G>T|||||99|	GT:GQ:SDP:DP:RD:AD:FREQ:PVAL:RBQ:ABQ:RDF:RDR:ADF:ADR	1/1:255:327:327:0:327:100%:4.2894E-196:0:41:0:0:212:115	1/1:255:395:395:0:395:100%:5.4115E-237:0:36:0:0:212:183	1/1:255:341:341:0:341:100%:1.6318E-204:0:37:0:0:196:145	1/1:255:396:396:0:396:100%:1.3546E-237:0:39:0:0:232:164	1/1:255:393:393:0:393:100%:8.6364E-236:0:37:0:0:219:174	1/1:255:431:431:0:431:100%:1.197E-258:0:38:0:0:273:158	1/1:255:347:347:0:347:100%:4.0186E-208:0:40:0:0:198:149
NC_000913.3	545223	.	C	T	.	PASS	ADP=376;WT=0;HET=0;HOM=7;NC=0;ANN=T|missense_variant|MODERATE|allC|gene-b0516|transcript|TRANSCRIPT_gene-b0516|protein_coding|1/1|c.70G>A|p.Ala24Thr|70/1236|70/1236|24/411||,T|upstream_gene_variant|MODIFIER|allE|gene-b0515|transcript|TRANSCRIPT_gene-b0515|protein_coding||c.-1177G>A|||||1177|,T|upstream_gene_variant|MODIFIER|fdrA|gene-b0518|transcript|TRANSCRIPT_gene-b0518|protein_coding||c.-1457C>T|||||1457|,T|upstream_gene_variant|MODIFIER|ylbE|gene-b4572|transcript|TRANSCRIPT_gene-b4572|protein_coding||c.-3134C>T|||||3134|,T|upstream_gene_variant|MODIFIER|ylbF|gene-b0520|transcript|TRANSCRIPT_gene-b0520|protein_coding||c.-4404C>T|||||4404|,T|downstream_gene_variant|MODIFIER|allB|gene-b0512|transcript|TRANSCRIPT_gene-b0512|protein_coding||c.*4715C>T|||||4715|,T|downstream_gene_variant|MODIFIER|ybbY|gene-b0513|transcript|TRANSCRIPT_gene-b0513|protein_coding||c.*3357C>T|||||3357|,T|downstream_gene_variant|MODIFIER|glxK|gene-b0514|transcript|TRANSCRIPT_gene-b0514|protein_coding||c.*2190C>T|||||2190|,T|downstream_gene_variant|MODIFIER|allD|gene-b0517|transcript|TRANSCRIPT_gene-b0517|protein_coding||c.*91G>A|||||91|	GT:GQ:SDP:DP:RD:AD:FREQ:PVAL:RBQ:ABQ:RDF:RDR:ADF:ADR	1/1:255:319:319:0:319:100%:2.7765E-191:0:42:0:0:197:122	1/1:255:386:386:0:386:100%:1.4023E-231:0:37:0:0:199:187	1/1:255:346:346:0:346:100%:1.6051E-207:0:37:0:0:196:150	1/1:255:403:403:0:403:100%:8.3404E-242:0:39:0:0:232:171	1/1:255:393:393:0:393:100%:8.6364E-236:0:36:0:0:212:181	1/1:255:439:439:0:439:100%:1.8433E-263:0:37:0:0:267:172	1/1:255:348:348:0:348:100%:1.0061E-208:0:40:0:0:191:157
NC_000913.3	545269	.	A	G	.	PASS	ADP=386;WT=0;HET=0;HOM=7;NC=0;ANN=G|synonymous_variant|LOW|allC|gene-b0516|transcript|TRANSCRIPT_gene-b0516|protein_coding|1/1|c.24T>C|p.Ala8Ala|24/1236|24/1236|8/411||,G|upstream_gene_variant|MODIFIER|allE|gene-b0515|transcript|TRANSCRIPT_gene-b0515|protein_coding||c.-1223T>C|||||1223|,G|upstream_gene_variant|MODIFIER|fdrA|gene-b0518|transcript|TRANSCRIPT_gene-b0518|protein_coding||c.-1411A>G|||||1411|,G|upstream_gene_variant|MODIFIER|ylbE|gene-b4572|transcript|TRANSCRIPT_gene-b4572|protein_coding||c.-3088A>G|||||3088|,G|upstream_gene_variant|MODIFIER|ylbF|gene-b0520|transcript|TRANSCRIPT_gene-b0520|protein_coding||c.-4358A>G|||||4358|,G|downstream_gene_variant|MODIFIER|allB|gene-b0512|transcript|TRANSCRIPT_gene-b0512|protein_coding||c.*4761A>G|||||4761|,G|downstream_gene_variant|MODIFIER|ybbY|gene-b0513|transcript|TRANSCRIPT_gene-b0513|protein_coding||c.*3403A>G|||||3403|,G|downstream_gene_variant|MODIFIER|glxK|gene-b0514|transcript|TRANSCRIPT_gene-b0514|protein_coding||c.*2236A>G|||||2236|,G|downstream_gene_variant|MODIFIER|allD|gene-b0517|transcript|TRANSCRIPT_gene-b0517|protein_coding||c.*45T>C|||||45|	GT:GQ:SDP:DP:RD:AD:FREQ:PVAL:RBQ:ABQ:RDF:RDR:ADF:ADR	1/1:255:326:326:0:326:100%:1.7131E-195:0:45:0:0:199:127	1/1:255:400:400:0:400:100%:5.3179E-240:0:38:0:0:194:206	1/1:255:361:361:0:361:100%:1.5269E-216:0:39:0:0:196:165	1/1:255:420:420:0:420:100%:4.956E-252:0:39:0:0:215:205	1/1:255:390:390:0:390:100%:5.5062E-234:0:39:0:0:224:166	1/1:255:453:453:0:453:100%:6.9754E-272:0:39:0:0:283:170	1/1:255:353:353:0:353:100%:9.8955E-212:0:41:0:0:183:170
NC_000913.3	545278	.	G	A	.	PASS	ADP=388;WT=0;HET=0;HOM=7;NC=0;ANN=A|synonymous_variant|LOW|allC|gene-b0516|transcript|TRANSCRIPT_gene-b0516|protein_coding|1/1|c.15C>T|p.Phe5Phe|15/1236|15/1236|5/411||,A|upstream_gene_variant|MODIFIER|allE|gene-b0515|transcript|TRANSCRIPT_gene-b0515|protein_coding||c.-1232C>T|||||1232|,A|upstream_gene_variant|MODIFIER|fdrA|gene-b0518|transcript|TRANSCRIPT_gene-b0518|protein_coding||c.-1402G>A|||||1402|,A|upstream_gene_variant|MODIFIER|ylbE|gene-b4572|transcript|TRANSCRIPT_gene-b4572|protein_coding||c.-3079G>A|||||3079|,A|upstream_gene_variant|MODIFIER|ylbF|gene-b0520|transcript|TRANSCRIPT_gene-b0520|protein_coding||c.-4349G>A|||||4349|,A|downstream_gene_variant|MODIFIER|allB|gene-b0512|transcript|TRANSCRIPT_gene-b0512|protein_coding||c.*4770G>A|||||4770|,A|downstream_gene_variant|MODIFIER|ybbY|gene-b0513|transcript|TRANSCRIPT_gene-b0513|protein_coding||c.*3412G>A|||||3412|,A|downstream_gene_variant|MODIFIER|glxK|gene-b0514|transcript|TRANSCRIPT_gene-b0514|protein_coding||c.*2245G>A|||||2245|,A|downstream_gene_variant|MODIFIER|allD|gene-b0517|transcript|TRANSCRIPT_gene-b0517|protein_coding||c.*36C>T|||||36|	GT:GQ:SDP:DP:RD:AD:FREQ:PVAL:RBQ:ABQ:RDF:RDR:ADF:ADR	1/1:255:343:343:0:343:100%:1.0228E-205:0:43:0:0:199:144	1/1:255:391:391:0:391:100%:1.3783E-234:0:38:0:0:194:197	1/1:255:373:373:0:373:100%:9.2512E-224:0:39:0:0:204:169	1/1:255:416:416:0:416:100%:1.2627E-249:0:39:0:0:211:205	1/1:255:399:399:0:399:100%:2.1245E-239:0:39:0:0:229:170	1/1:255:451:451:0:451:100%:1.1136E-270:0:39:0:0:274:177	1/1:255:346:346:0:346:100%:1.6051E-207:0:41:0:0:173:173
NC_000913.3	545527	.	G	A	.	PASS	ADP=359;WT=0;HET=0;HOM=7;NC=0;ANN=A|synonymous_variant|LOW|allD|gene-b0517|transcript|TRANSCRIPT_gene-b0517|protein_coding|1/1|c.837C>T|p.Phe279Phe|837/1050|837/1050|279/349||,A|upstream_gene_variant|MODIFIER|allE|gene-b0515|transcript|TRANSCRIPT_gene-b0515|protein_coding||c.-1481C>T|||||1481|,A|upstream_gene_variant|MODIFIER|allC|gene-b0516|transcript|TRANSCRIPT_gene-b0516|protein_coding||c.-235C>T|||||235|,A|upstream_gene_variant|MODIFIER|fdrA|gene-b0518|transcript|TRANSCRIPT_gene-b0518|protein_coding||c.-1153G>A|||||1153|,A|upstream_gene_variant|MODIFIER|ylbE|gene-b4572|transcript|TRANSCRIPT_gene-b4572|protein_coding||c.-2830G>A|||||2830|,A|upstream_gene_variant|MODIFIER|ylbF|gene-b0520|transcript|TRANSCRIPT_gene-b0520|protein_coding||c.-4100G>A|||||4100|,A|upstream_gene_variant|MODIFIER|ybcF|gene-b0521|transcript|TRANSCRIPT_gene-b0521|protein_coding||c.-4912G>A|||||4912|,A|downstream_gene_variant|MODIFIER|ybbY|gene-b0513|transcript|TRANSCRIPT_gene-b0513|protein_coding||c.*3661G>A|||||3661|,A|downstream_gene_variant|MODIFIER|glxK|gene-b0514|transcript|TRANSCRIPT_gene-b0514|protein_coding||c.*2494G>A|||||2494|	GT:GQ:SDP:DP:RD:AD:FREQ:PVAL:RBQ:ABQ:RDF:RDR:ADF:ADR	1/1:255:351:351:0:351:100%:1.5788E-210:0:36:0:0:185:166	1/1:255:358:357:0:357:100%:3.8873E-214:0:37:0:0:184:173	1/1:255:330:325:0:325:100%:6.8421E-195:0:37:0:0:174:151	1/1:255:359:358:0:358:100%:9.7318E-215:0:36:0:0:188:170	1/1:255:370:362:0:362:100%:3.8226E-217:0:37:0:0:188:174	1/1:255:409:406:0:406:100%:1.308E-243:0:37:0:0:205:201	1/1:255:354:354:0:354:100%:2.4774E-212:0:37:0:0:215:139
NC_000913.3	545535	.	C	T	.	PASS	ADP=356;WT=0;HET=0;HOM=7;NC=0;ANN=T|missense_variant|MODERATE|allD|gene-b0517|transcript|TRANSCRIPT_gene-b0517|protein_coding|1/1|c.829G>A|p.Glu277Lys|829/1050|829/1050|277/349||,T|upstream_gene_variant|MODIFIER|allE|gene-b0515|transcript|TRANSCRIPT_gene-b0515|protein_coding||c.-1489G>A|||||1489|,T|upstream_gene_variant|MODIFIER|allC|gene-b0516|transcript|TRANSCRIPT_gene-b0516|protein_coding||c.-243G>A|||||243|,T|upstream_gene_variant|MODIFIER|fdrA|gene-b0518|transcript|TRANSCRIPT_gene-b0518|protein_coding||c.-1145C>T|||||1145|,T|upstream_gene_variant|MODIFIER|ylbE|gene-b4572|transcript|TRANSCRIPT_gene-b4572|protein_coding||c.-2822C>T|||||2822|,T|upstream_gene_variant|MODIFIER|ylbF|gene-b0520|transcript|TRANSCRIPT_gene-b0520|protein_coding||c.-4092C>T|||||4092|,T|upstream_gene_variant|MODIFIER|ybcF|gene-b0521|transcript|TRANSCRIPT_gene-b0521|protein_coding||c.-4904C>T|||||4904|,T|downstream_gene_variant|MODIFIER|ybbY|gene-b0513|transcript|TRANSCRIPT_gene-b0513|protein_coding||c.*3669C>T|||||3669|,T|downstream_gene_variant|MODIFIER|glxK|gene-b0514|transcript|TRANSCRIPT_gene-b0514|protein_coding||c.*2502C>T|||||2502|	GT:GQ:SDP:DP:RD:AD:FREQ:PVAL:RBQ:ABQ:RDF:RDR:ADF:ADR	1/1:255:340:340:0:340:100%:6.5174E-204:0:36:0:0:180:160	1/1:255:355:355:0:355:100%:6.2022E-213:0:37:0:0:186:169	1/1:255:331:331:0:331:100%:1.6858E-198:0:37:0:0:186:145	1/1:255:354:354:0:354:100%:2.4774E-212:0:36:0:0:187:167	1/1:255:364:364:0:364:100%:2.3957E-218:0:37:0:0:189:175	1/1:255:403:403:0:403:100%:8.3404E-242:0:37:0:0:209:194	1/1:255:348:348:0:348:100%:1.0061E-208:0:37:0:0:213:135
NC_000913.3	545543	.	G	A	.	PASS	ADP=348;WT=0;HET=0;HOM=7;NC=0;ANN=A|missense_variant|MODERATE|allD|gene-b0517|transcript|TRANSCRIPT_gene-b0517|protein_coding|1/1|c.821C>T|p.Ser274Phe|821/1050|821/1050|274/349||,A|upstream_gene_variant|MODIFIER|allE|gene-b0515|transcript|TRANSCRIPT_gene-b0515|protein_coding||c.-1497C>T|||||1497|,A|upstream_gene_variant|MODIFIER|allC|gene-b0516|transcript|TRANSCRIPT_gene-b0516|protein_coding||c.-251C>T|||||251|,A|upstream_gene_variant|MODIFIER|fdrA|gene-b0518|transcript|TRANSCRIPT_gene-b0518|protein_coding||c.-1137G>A|||||1137|,A|upstream_gene_variant|MODIFIER|ylbE|gene-b4572|transcript|TRANSCRIPT_gene-b4572|protein_coding||c.-2814G>A|||||2814|,A|upstream_gene_variant|MODIFIER|ylbF|gene-b0520|transcript|TRANSCRIPT_gene-b0520|protein_coding||c.-4084G>A|||||4084|,A|upstream_gene_variant|MODIFIER|ybcF|gene-b0521|transcript|TRANSCRIPT_gene-b0521|protein_coding||c.-4896G>A|||||4896|,A|downstream_gene_variant|MODIFIER|ybbY|gene-b0513|transcript|TRANSCRIPT_gene-b0513|protein_coding||c.*3677G>A|||||3677|,A|downstream_gene_variant|MODIFIER|glxK|gene-b0514|transcript|TRANSCRIPT_gene-b0514|protein_coding||c.*2510G>A|||||2510|	GT:GQ:SDP:DP:RD:AD:FREQ:PVAL:RBQ:ABQ:RDF:RDR:ADF:ADR	1/1:255:339:339:0:339:100%:2.6031E-203:0:37:0:0:177:162	1/1:255:344:344:0:344:100%:2.5608E-206:0:37:0:0:182:162	1/1:255:325:324:0:324:100%:2.7326E-194:0:36:0:0:173:151	1/1:255:349:349:0:349:100%:2.5189E-209:0:36:0:0:184:165	1/1:255:353:353:0:353:100%:9.8955E-212:0:36:0:0:187:166	1/1:255:382:382:0:382:100%:3.5713E-229:0:37:0:0:203:179	1/1:255:351:351:0:351:100%:1.5788E-210:0:36:0:0:207:144
NC_000913.3	545557	.	A	G	.	PASS	ADP=353;WT=0;HET=0;HOM=7;NC=0;ANN=G|synonymous_variant|LOW|allD|gene-b0517|transcript|TRANSCRIPT_gene-b0517|protein_coding|1/1|c.807T>C|p.Asn269Asn|807/1050|807/1050|269/349||,G|upstream_gene_variant|MODIFIER|allE|gene-b0515|transcript|TRANSCRIPT_gene-b0515|protein_coding||c.-1511T>C|||||1511|,G|upstream_gene_variant|MODIFIER|allC|gene-b0516|transcript|TRANSCRIPT_gene-b0516|protein_coding||c.-265T>C|||||265|,G|upstream_gene_variant|MODIFIER|fdrA|gene-b0518|transcript|TRANSCRIPT_gene-b0518|protein_coding||c.-1123A>G|||||1123|,G|upstream_gene_variant|MODIFIER|ylbE|gene-b4572|transcript|TRANSCRIPT_gene-b4572|protein_coding||c.-2800A>G|||||2800|,G|upstream_gene_variant|MODIFIER|ylbF|gene-b0520|transcript|TRANSCRIPT_gene-b0520|protein_coding||c.-4070A>G|||||4070|,G|upstream_gene_variant|MODIFIER|ybcF|gene-b0521|transcript|TRANSCRIPT_gene-b0521|protein_coding||c.-4882A>G|||||4882|,G|downstream_gene_variant|MODIFIER|ybbY|gene-b0513|transcript|TRANSCRIPT_gene-b0513|protein_coding||c.*3691A>G|||||3691|,G|downstream_gene_variant|MODIFIER|glxK|gene-b0514|transcript|TRANSCRIPT_gene-b0514|protein_coding||c.*2524A>G|||||2524|	GT:GQ:SDP:DP:RD:AD:FREQ:PVAL:RBQ:ABQ:RDF:RDR:ADF:ADR	1/1:255:333:333:0:333:100%:1.0568E-199:0:37:0:0:180:153	1/1:255:356:356:0:356:100%:1.5527E-213:0:38:0:0:193:163	1/1:255:335:335:0:335:100%:6.6246E-201:0:37:0:0:173:162	1/1:255:350:350:0:350:100%:6.3062E-210:0:37:0:0:187:163	1/1:255:344:344:0:343:100%:1.0228E-205:0:37:0:0:186:157	1/1:255:392:392:0:392:100%:3.4502E-235:0:38:0:0:213:179	1/1:255:363:363:0:363:100%:9.5698E-218:0:38:0:0:216:147
NC_000913.3	545566	.	T	G	.	PASS	ADP=344;WT=0;HET=0;HOM=7;NC=0;ANN=G|synonymous_variant|LOW|allD|gene-b0517|transcript|TRANSCRIPT_gene-b0517|protein_coding|1/1|c.798A>C|p.Ile266Ile|798/1050|798/1050|266/349||,G|upstream_gene_variant|MODIFIER|allE|gene-b0515|transcript|TRANSCRIPT_gene-b0515|protein_coding||c.-1520A>C|||||1520|,G|upstream_gene_variant|MODIFIER|allC|gene-b0516|transcript|TRANSCRIPT_gene-b0516|protein_coding||c.-274A>C|||||274|,G|upstream_gene_variant|MODIFIER|fdrA|gene-b0518|transcript|TRANSCRIPT_gene-b0518|protein_coding||c.-1114T>G|||||1114|,G|upstream_gene_variant|MODIFIER|ylbE|gene-b4572|transcript|TRANSCRIPT_gene-b4572|protein_coding||c.-2791T>G|||||2791|,G|upstream_gene_variant|MODIFIER|ylbF|gene-b0520|transcript|TRANSCRIPT_gene-b0520|protein_coding||c.-4061T>G|||||4061|,G|upstream_gene_variant|MODIFIER|ybcF|gene-b0521|transcript|TRANSCRIPT_gene-b0521|protein_coding||c.-4873T>G|||||4873|,G|downstream_gene_variant|MODIFIER|ybbY|gene-b0513|transcript|TRANSCRIPT_gene-b0513|protein_coding||c.*3700T>G|||||3700|,G|downstream_gene_variant|MODIFIER|glxK|gene-b0514|transcript|TRANSCRIPT_gene-b0514|protein_coding||c.*2533T>G|||||2533|	GT:GQ:SDP:DP:RD:AD:FREQ:PVAL:RBQ:ABQ:RDF:RDR:ADF:ADR	1/1:255:325:325:0:325:100%:6.8421E-195:0:37:0:0:178:147	1/1:255:343:343:0:343:100%:1.0228E-205:0:38:0:0:196:147	1/1:255:318:318:0:318:100%:1.1089E-190:0:37:0:0:158:160	1/1:255:333:333:0:333:100%:1.0568E-199:0:37:0:0:170:163	1/1:255:353:353:0:353:100%:9.8955E-212:0:37:0:0:198:155	1/1:255:387:387:0:387:100%:3.5104E-232:0:38:0:0:204:183	1/1:255:354:354:0:354:100%:2.4774E-212:0:38:0:0:213:141
NC_000913.3	545593	.	T	G	.	PASS	ADP=358;WT=0;HET=0;HOM=7;NC=0;ANN=G|synonymous_variant|LOW|allD|gene-b0517|transcript|TRANSCRIPT_gene-b0517|protein_coding|1/1|c.771A>C|p.Ala257Ala|771/1050|771/1050|257/349||,G|upstream_gene_variant|MODIFIER|allE|gene-b0515|transcript|TRANSCRIPT_gene-b0515|protein_coding||c.-1547A>C|||||1547|,G|upstream_gene_variant|MODIFIER|allC|gene-b0516|transcript|TRANSCRIPT_gene-b0516|protein_coding||c.-301A>C|||||301|,G|upstream_gene_variant|MODIFIER|fdrA|gene-b0518|transcript|TRANSCRIPT_gene-b0518|protein_coding||c.-1087T>G|||||1087|,G|upstream_gene_variant|MODIFIER|ylbE|gene-b4572|transcript|TRANSCRIPT_gene-b4572|protein_coding||c.-2764T>G|||||2764|,G|upstream_gene_variant|MODIFIER|ylbF|gene-b0520|transcript|TRANSCRIPT_gene-b0520|protein_coding||c.-4034T>G|||||4034|,G|upstream_gene_variant|MODIFIER|ybcF|gene-b0521|transcript|TRANSCRIPT_gene-b0521|protein_coding||c.-4846T>G|||||4846|,G|downstream_gene_variant|MODIFIER|ybbY|gene-b0513|transcript|TRANSCRIPT_gene-b0513|protein_coding||c.*3727T>G|||||3727|,G|downstream_gene_variant|MODIFIER|glxK|gene-b0514|transcript|TRANSCRIPT_gene-b0514|protein_coding||c.*2560T>G|||||2560|	GT:GQ:SDP:DP:RD:AD:FREQ:PVAL:RBQ:ABQ:RDF:RDR:ADF:ADR	1/1:255:343:343:0:343:100%:1.0228E-205:0:37:0:0:179:164	1/1:255:360:360:0:360:100%:6.0993E-216:0:37:0:0:201:159	1/1:255:322:322:0:322:100%:4.3587E-193:0:38:0:0:161:161	1/1:255:341:341:0:341:100%:1.6318E-204:0:37:0:0:176:165	1/1:255:384:384:0:384:100%:2.2379E-230:0:37:0:0:222:162	1/1:255:401:401:0:401:100%:1.3311E-240:0:38:0:0:209:192	1/1:255:359:359:0:359:100%:2.4363E-215:0:38:0:0:190:169
NC_000913.3	545627	.	C	A	.	PASS	ADP=358;WT=0;HET=0;HOM=7;NC=0;ANN=A|missense_variant|MODERATE|allD|gene-b0517|transcript|TRANSCRIPT_gene-b0517|protein_coding|1/1|c.737G>T|p.Arg246Leu|737/1050|737/1050|246/349||,A|upstream_gene_variant|MODIFIER|allE|gene-b0515|transcript|TRANSCRIPT_gene-b0515|protein_coding||c.-1581G>T|||||1581|,A|upstream_gene_variant|MODIFIER|allC|gene-b0516|transcript|TRANSCRIPT_gene-b0516|protein_coding||c.-335G>T|||||335|,A|upstream_gene_variant|MODIFIER|fdrA|gene-b0518|transcript|TRANSCRIPT_gene-b0518|protein_coding||c.-1053C>A|||||1053|,A|upstream_gene_variant|MODIFIER|ylbE|gene-b4572|transcript|TRANSCRIPT_gene-b4572|protein_coding||c.-2730C>A|||||2730|,A|upstream_gene_variant|MODIFIER|ylbF|gene-b0520|transcript|TRANSCRIPT_gene-b0520|protein_coding||c.-4000C>A|||||4000|,A|upstream_gene_variant|MODIFIER|ybcF|gene-b0521|transcript|TRANSCRIPT_gene-b0521|protein_coding||c.-4812C>A|||||4812|,A|downstream_gene_variant|MODIFIER|ybbY|gene-b0513|transcript|TRANSCRIPT_gene-b0513|protein_coding||c.*3761C>A|||||3761|,A|downstream_gene_variant|MODIFIER|glxK|gene-b0514|transcript|TRANSCRIPT_gene-b0514|protein_coding||c.*2594C>A|||||2594|	GT:GQ:SDP:DP:RD:AD:FREQ:PVAL:RBQ:ABQ:RDF:RDR:ADF:ADR	1/1:255:325:325:0:325:100%:6.8421E-195:0:36:0:0:157:168	1/1:255:360:360:0:360:100%:6.0993E-216:0:36:0:0:189:171	1/1:255:307:307:0:307:100%:4.5699E-184:0:36:0:0:148:159	1/1:255:345:345:0:345:100%:6.4113E-207:0:36:0:0:171:174	1/1:255:391:391:0:391:100%:1.3783E-234:0:36:0:0:208:183	1/1:255:405:405:0:405:100%:5.2256E-243:0:36:0:0:192:213	1/1:255:375:375:0:374:99.73%:2.3159E-224:0:37:0:0:168:206
NC_000913.3	545747	.	A	G	.	PASS	ADP=373;WT=0;HET=0;HOM=7;NC=0;ANN=G|missense_variant|MODERATE|allD|gene-b0517|transcript|TRANSCRIPT_gene-b0517|protein_coding|1/1|c.617T>C|p.Val206Ala|617/1050|617/1050|206/349||,G|upstream_gene_variant|MODIFIER|allE|gene-b0515|transcript|TRANSCRIPT_gene-b0515|protein_coding||c.-1701T>C|||||1701|,G|upstream_gene_variant|MODIFIER|allC|gene-b0516|transcript|TRANSCRIPT_gene-b0516|protein_coding||c.-455T>C|||||455|,G|upstream_gene_variant|MODIFIER|fdrA|gene-b0518|transcript|TRANSCRIPT_gene-b0518|protein_coding||c.-933A>G|||||933|,G|upstream_gene_variant|MODIFIER|ylbE|gene-b4572|transcript|TRANSCRIPT_gene-b4572|protein_coding||c.-2610A>G|||||2610|,G|upstream_gene_variant|MODIFIER|ylbF|gene-b0520|transcript|TRANSCRIPT_gene-b0520|protein_coding||c.-3880A>G|||||3880|,G|upstream_gene_variant|MODIFIER|ybcF|gene-b0521|transcript|TRANSCRIPT_gene-b0521|protein_coding||c.-4692A>G|||||4692|,G|downstream_gene_variant|MODIFIER|ybbY|gene-b0513|transcript|TRANSCRIPT_gene-b0513|protein_coding||c.*3881A>G|||||3881|,G|downstream_gene_variant|MODIFIER|glxK|gene-b0514|transcript|TRANSCRIPT_gene-b0514|protein_coding||c.*2714A>G|||||2714|	GT:GQ:SDP:DP:RD:AD:FREQ:PVAL:RBQ:ABQ:RDF:RDR:ADF:ADR	1/1:255:376:376:0:376:100%:1.4513E-225:0:40:0:0:219:157	1/1:255:373:373:0:373:100%:9.2512E-224:0:37:0:0:192:181	1/1:255:314:314:0:314:100%:2.8208E-188:0:38:0:0:171:143	1/1:255:353:353:0:353:100%:9.8955E-212:0:40:0:0:192:161	1/1:255:396:396:0:396:100%:1.3546E-237:0:37:0:0:199:197	1/1:255:438:438:1:437:99.77%:3.2331E-260:37:39:1:0:240:197	1/1:255:365:365:0:365:100%:5.9975E-219:0:39:0:0:192:173
NC_000913.3	545890	.	G	T	.	PASS	ADP=402;WT=0;HET=0;HOM=7;NC=0;ANN=T|synonymous_variant|LOW|allD|gene-b0517|transcript|TRANSCRIPT_gene-b0517|protein_coding|1/1|c.474C>A|p.Pro158Pro|474/1050|474/1050|158/349||,T|upstream_gene_variant|MODIFIER|allE|gene-b0515|transcript|TRANSCRIPT_gene-b0515|protein_coding||c.-1844C>A|||||1844|,T|upstream_gene_variant|MODIFIER|allC|gene-b0516|transcript|TRANSCRIPT_gene-b0516|protein_coding||c.-598C>A|||||598|,T|upstream_gene_variant|MODIFIER|fdrA|gene-b0518|transcript|TRANSCRIPT_gene-b0518|protein_coding||c.-790G>T|||||790|,T|upstream_gene_variant|MODIFIER|ylbE|gene-b4572|transcript|TRANSCRIPT_gene-b4572|protein_coding||c.-2467G>T|||||2467|,T|upstream_gene_variant|MODIFIER|ylbF|gene-b0520|transcript|TRANSCRIPT_gene-b0520|protein_coding||c.-3737G>T|||||3737|,T|upstream_gene_variant|MODIFIER|ybcF|gene-b0521|transcript|TRANSCRIPT_gene-b0521|protein_coding||c.-4549G>T|||||4549|,T|downstream_gene_variant|MODIFIER|ybbY|gene-b0513|transcript|TRANSCRIPT_gene-b0513|protein_coding||c.*4024G>T|||||4024|,T|downstream_gene_variant|MODIFIER|glxK|gene-b0514|transcript|TRANSCRIPT_gene-b0514|protein_coding||c.*2857G>T|||||2857|	GT:GQ:SDP:DP:RD:AD:FREQ:PVAL:RBQ:ABQ:RDF:RDR:ADF:ADR	1/1:255:387:387:0:387:100%:3.5104E-232:0:40:0:0:219:168	1/1:255:374:374:0:374:100%:2.3159E-224:0:38:0:0:196:178	1/1:255:362:362:0:362:100%:3.8226E-217:0:38:0:0:212:150	1/1:255:364:364:0:364:100%:2.3957E-218:0:39:0:0:213:151	1/1:255:464:464:0:464:100%:1.6831E-278:0:38:0:0:264:200	1/1:255:490:490:0:490:100%:3.8405E-294:0:39:0:0:285:205	1/1:255:378:378:0:378:100%:9.0947E-227:0:39:0:0:222:156
NC_000913.3	545962	.	G	A	.	PASS	ADP=413;WT=0;HET=0;HOM=7;NC=0;ANN=A|synonymous_variant|LOW|allD|gene-b0517|transcript|TRANSCRIPT_gene-b0517|protein_coding|1/1|c.402C>T|p.Gly134Gly|402/1050|402/1050|134/349||,A|upstream_gene_variant|MODIFIER|allE|gene-b0515|transcript|TRANSCRIPT_gene-b0515|protein_coding||c.-1916C>T|||||1916|,A|upstream_gene_variant|MODIFIER|allC|gene-b0516|transcript|TRANSCRIPT_gene-b0516|protein_coding||c.-670C>T|||||670|,A|upstream_gene_variant|MODIFIER|fdrA|gene-b0518|transcript|TRANSCRIPT_gene-b0518|protein_coding||c.-718G>A|||||718|,A|upstream_gene_variant|MODIFIER|ylbE|gene-b4572|transcript|TRANSCRIPT_gene-b4572|protein_coding||c.-2395G>A|||||2395|,A|upstream_gene_variant|MODIFIER|ylbF|gene-b0520|transcript|TRANSCRIPT_gene-b0520|protein_coding||c.-3665G>A|||||3665|,A|upstream_gene_variant|MODIFIER|ybcF|gene-b0521|transcript|TRANSCRIPT_gene-b0521|protein_coding||c.-4477G>A|||||4477|,A|downstream_gene_variant|MODIFIER|ybbY|gene-b0513|transcript|TRANSCRIPT_gene-b0513|protein_coding||c.*4096G>A|||||4096|,A|downstream_gene_variant|MODIFIER|glxK|gene-b0514|transcript|TRANSCRIPT_gene-b0514|protein_coding||c.*2929G>A|||||2929|	GT:GQ:SDP:DP:RD:AD:FREQ:PVAL:RBQ:ABQ:RDF:RDR:ADF:ADR	1/1:255:392:392:0:392:100%:3.4502E-235:0:40:0:0:211:181	1/1:255:410:409:0:409:100%:2.0513E-245:0:38:0:0:235:174	1/1:255:373:373:0:373:100%:9.2512E-224:0:40:0:0:207:166	1/1:255:383:383:0:383:100%:8.94E-230:0:38:0:0:205:178	1/1:255:457:455:0:455:100%:4.3692E-273:0:38:0:0:268:187	1/1:255:475:475:0:475:100%:4.0601E-285:0:38:0:0:249:226	1/1:255:409:409:0:409:100%:2.0513E-245:0:39:0:0:236:173
NC_000913.3	545968	.	G	T	.	PASS	ADP=411;WT=0;HET=0;HOM=7;NC=0;ANN=T|missense_variant|MODERATE|allD|gene-b0517|transcript|TRANSCRIPT_gene-b0517|protein_coding|1/1|c.396C>A|p.Phe132Leu|396/1050|396/1050|132/349||,T|upstream_gene_variant|MODIFIER|allE|gene-b0515|transcript|TRANSCRIPT_gene-b0515|protein_coding||c.-1922C>A|||||1922|,T|upstream_gene_variant|MODIFIER|allC|gene-b0516|transcript|TRANSCRIPT_gene-b0516|protein_coding||c.-676C>A|||||676|,T|upstream_gene_variant|MODIFIER|fdrA|gene-b0518|transcript|TRANSCRIPT_gene-b0518|protein_coding||c.-712G>T|||||712|,T|upstream_gene_variant|MODIFIER|ylbE|gene-b4572|transcript|TRANSCRIPT_gene-b4572|protein_coding||c.-2389G>T|||||2389|,T|upstream_gene_variant|MODIFIER|ylbF|gene-b0520|transcript|TRANSCRIPT_gene-b0520|protein_coding||c.-3659G>T|||||3659|,T|upstream_gene_variant|MODIFIER|ybcF|gene-b0521|transcript|TRANSCRIPT_gene-b0521|protein_coding||c.-4471G>T|||||4471|,T|downstream_gene_variant|MODIFIER|ybbY|gene-b0513|transcript|TRANSCRIPT_gene-b0513|protein_coding||c.*4102G>T|||||4102|,T|downstream_gene_variant|MODIFIER|glxK|gene-b0514|transcript|TRANSCRIPT_gene-b0514|protein_coding||c.*2935G>T|||||2935|	GT:GQ:SDP:DP:RD:AD:FREQ:PVAL:RBQ:ABQ:RDF:RDR:ADF:ADR	1/1:255:396:396:0:396:100%:1.3546E-237:0:40:0:0:215:181	1/1:255:407:407:0:407:100%:3.2741E-244:0:38:0:0:235:172	1/1:255:369:369:0:369:100%:2.3556E-221:0:40:0:0:207:162	1/1:255:386:386:0:386:100%:1.4023E-231:0:38:0:0:210:176	1/1:255:453:453:0:453:100%:6.9754E-272:0:38:0:0:265:188	1/1:255:469:469:0:469:100%:1.6525E-281:0:38:0:0:255:214	1/1:255:401:401:0:401:100%:1.3311E-240:0:40:0:0:230:171
NC_000913.3	546485	.	A	G	.	PASS	ADP=354;WT=0;HET=0;HOM=7;NC=0;ANN=G|upstream_gene_variant|MODIFIER|allE|gene-b0515|transcript|TRANSCRIPT_gene-b0515|protein_coding||c.-2439T>C|||||2439|,G|upstream_gene_variant|MODIFIER|allC|gene-b0516|transcript|TRANSCRIPT_gene-b0516|protein_coding||c.-1193T>C|||||1193|,G|upstream_gene_variant|MODIFIER|allD|gene-b0517|transcript|TRANSCRIPT_gene-b0517|protein_coding||c.-122T>C|||||122|,G|upstream_gene_variant|MODIFIER|fdrA|gene-b0518|transcript|TRANSCRIPT_gene-b0518|protein_coding||c.-195A>G|||||195|,G|upstream_gene_variant|MODIFIER|ylbE|gene-b4572|transcript|TRANSCRIPT_gene-b4572|protein_coding||c.-1872A>G|||||1872|,G|upstream_gene_variant|MODIFIER|ylbF|gene-b0520|transcript|TRANSCRIPT_gene-b0520|protein_coding||c.-3142A>G|||||3142|,G|upstream_gene_variant|MODIFIER|ybcF|gene-b0521|transcript|TRANSCRIPT_gene-b0521|protein_coding||c.-3954A>G|||||3954|,G|downstream_gene_variant|MODIFIER|ybbY|gene-b0513|transcript|TRANSCRIPT_gene-b0513|protein_coding||c.*4619A>G|||||4619|,G|downstream_gene_variant|MODIFIER|glxK|gene-b0514|transcript|TRANSCRIPT_gene-b0514|protein_coding||c.*3452A>G|||||3452|,G|intergenic_region|MODIFIER|allD-fdrA|gene-b0517-gene-b0518|intergenic_region|gene-b0517-gene-b0518|||n.546485A>G||||||	GT:GQ:SDP:DP:RD:AD:FREQ:PVAL:RBQ:ABQ:RDF:RDR:ADF:ADR	1/1:255:330:330:0:330:100%:6.7329E-198:0:36:0:0:172:158	1/1:255:390:390:0:390:100%:5.5062E-234:0:36:0:0:211:179	1/1:255:313:313:0:313:100%:1.1265E-187:0:36:0:0:163:150	1/1:255:324:324:0:324:100%:2.7326E-194:0:36:0:0:170:154	1/1:255:405:405:0:405:100%:5.2256E-243:0:36:0:0:198:207	1/1:255:383:383:0:383:100%:8.94E-230:0:36:0:0:207:176	1/1:255:334:334:0:334:100%:2.6459E-200:0:36:0:0:197:137
NC_000913.3	546497	.	A	G	.	PASS	ADP=350;WT=0;HET=0;HOM=7;NC=0;ANN=G|upstream_gene_variant|MODIFIER|allE|gene-b0515|transcript|TRANSCRIPT_gene-b0515|protein_coding||c.-2451T>C|||||2451|,G|upstream_gene_variant|MODIFIER|allC|gene-b0516|transcript|TRANSCRIPT_gene-b0516|protein_coding||c.-1205T>C|||||1205|,G|upstream_gene_variant|MODIFIER|allD|gene-b0517|transcript|TRANSCRIPT_gene-b0517|protein_coding||c.-134T>C|||||134|,G|upstream_gene_variant|MODIFIER|fdrA|gene-b0518|transcript|TRANSCRIPT_gene-b0518|protein_coding||c.-183A>G|||||183|,G|upstream_gene_variant|MODIFIER|ylbE|gene-b4572|transcript|TRANSCRIPT_gene-b4572|protein_coding||c.-1860A>G|||||1860|,G|upstream_gene_variant|MODIFIER|ylbF|gene-b0520|transcript|TRANSCRIPT_gene-b0520|protein_coding||c.-3130A>G|||||3130|,G|upstream_gene_variant|MODIFIER|ybcF|gene-b0521|transcript|TRANSCRIPT_gene-b0521|protein_coding||c.-3942A>G|||||3942|,G|downstream_gene_variant|MODIFIER|ybbY|gene-b0513|transcript|TRANSCRIPT_gene-b0513|protein_coding||c.*4631A>G|||||4631|,G|downstream_gene_variant|MODIFIER|glxK|gene-b0514|transcript|TRANSCRIPT_gene-b0514|protein_coding||c.*3464A>G|||||3464|,G|intergenic_region|MODIFIER|allD-fdrA|gene-b0517-gene-b0518|intergenic_region|gene-b0517-gene-b0518|||n.546497A>G||||||	GT:GQ:SDP:DP:RD:AD:FREQ:PVAL:RBQ:ABQ:RDF:RDR:ADF:ADR	1/1:255:327:327:0:327:100%:4.2894E-196:0:36:0:0:178:149	1/1:255:362:362:0:362:100%:3.8226E-217:0:36:0:0:198:164	1/1:255:310:310:0:310:100%:7.1752E-186:0:36:0:0:161:149	1/1:255:316:316:0:316:100%:1.7686E-189:0:35:0:0:172:144	1/1:255:401:401:0:401:100%:1.3311E-240:0:36:0:0:199:202	1/1:255:395:395:0:395:100%:5.4115E-237:0:36:0:0:225:170	1/1:255:339:339:0:339:100%:2.6031E-203:0:36:0:0:206:133
NC_000913.3	546511	.	A	C	.	PASS	ADP=337;WT=0;HET=0;HOM=7;NC=0;ANN=C|upstream_gene_variant|MODIFIER|allE|gene-b0515|transcript|TRANSCRIPT_gene-b0515|protein_coding||c.-2465T>G|||||2465|,C|upstream_gene_variant|MODIFIER|allC|gene-b0516|transcript|TRANSCRIPT_gene-b0516|protein_coding||c.-1219T>G|||||1219|,C|upstream_gene_variant|MODIFIER|allD|gene-b0517|transcript|TRANSCRIPT_gene-b0517|protein_coding||c.-148T>G|||||148|,C|upstream_gene_variant|MODIFIER|fdrA|gene-b0518|transcript|TRANSCRIPT_gene-b0518|protein_coding||c.-169A>C|||||169|,C|upstream_gene_variant|MODIFIER|ylbE|gene-b4572|transcript|TRANSCRIPT_gene-b4572|protein_coding||c.-1846A>C|||||1846|,C|upstream_gene_variant|MODIFIER|ylbF|gene-b0520|transcript|TRANSCRIPT_gene-b0520|protein_coding||c.-3116A>C|||||3116|,C|upstream_gene_variant|MODIFIER|ybcF|gene-b0521|transcript|TRANSCRIPT_gene-b0521|protein_coding||c.-3928A>C|||||3928|,C|downstream_gene_variant|MODIFIER|ybbY|gene-b0513|transcript|TRANSCRIPT_gene-b0513|protein_coding||c.*4645A>C|||||4645|,C|downstream_gene_variant|MODIFIER|glxK|gene-b0514|transcript|TRANSCRIPT_gene-b0514|protein_coding||c.*3478A>C|||||3478|,C|intergenic_region|MODIFIER|allD-fdrA|gene-b0517-gene-b0518|intergenic_region|gene-b0517-gene-b0518|||n.546511A>C||||||	GT:GQ:SDP:DP:RD:AD:FREQ:PVAL:RBQ:ABQ:RDF:RDR:ADF:ADR	1/1:255:312:312:0:312:100%:4.4989E-187:0:36:0:0:173:139	1/1:255:346:346:0:346:100%:1.6051E-207:0:36:0:0:184:162	1/1:255:320:320:0:320:100%:6.9522E-192:0:36:0:0:173:147	1/1:255:297:297:0:297:100%:4.7132E-178:0:36:0:0:159:138	1/1:255:389:389:0:389:100%:2.1996E-233:0:36:0:0:195:194	1/1:255:384:384:0:384:100%:2.2379E-230:0:36:0:0:224:160	1/1:255:317:317:0:317:100%:4.4285E-190:0:36:0:0:199:118
NC_000913.3	546530	.	T	C	.	PASS	ADP=268;WT=0;HET=0;HOM=7;NC=0;ANN=C|upstream_gene_variant|MODIFIER|allE|gene-b0515|transcript|TRANSCRIPT_gene-b0515|protein_coding||c.-2484A>G|||||2484|,C|upstream_gene_variant|MODIFIER|allC|gene-b0516|transcript|TRANSCRIPT_gene-b0516|protein_coding||c.-1238A>G|||||1238|,C|upstream_gene_variant|MODIFIER|allD|gene-b0517|transcript|TRANSCRIPT_gene-b0517|protein_coding||c.-167A>G|||||167|,C|upstream_gene_variant|MODIFIER|fdrA|gene-b0518|transcript|TRANSCRIPT_gene-b0518|protein_coding||c.-150T>C|||||150|,C|upstream_gene_variant|MODIFIER|ylbE|gene-b4572|transcript|TRANSCRIPT_gene-b4572|protein_coding||c.-1827T>C|||||1827|,C|upstream_gene_variant|MODIFIER|ylbF|gene-b0520|transcript|TRANSCRIPT_gene-b0520|protein_coding||c.-3097T>C|||||3097|,C|upstream_gene_variant|MODIFIER|ybcF|gene-b0521|transcript|TRANSCRIPT_gene-b0521|protein_coding||c.-3909T>C|||||3909|,C|downstream_gene_variant|MODIFIER|ybbY|gene-b0513|transcript|TRANSCRIPT_gene-b0513|protein_coding||c.*4664T>C|||||4664|,C|downstream_gene_variant|MODIFIER|glxK|gene-b0514|transcript|TRANSCRIPT_gene-b0514|protein_coding||c.*3497T>C|||||3497|,C|downstream_gene_variant|MODIFIER|purK|gene-b0522|transcript|TRANSCRIPT_gene-b0522|protein_coding||c.*4997A>G|||||4997|,C|intergenic_region|MODIFIER|allD-fdrA|gene-b0517-gene-b0518|intergenic_region|gene-b0517-gene-b0518|||n.546530T>C||||||	GT:GQ:SDP:DP:RD:AD:FREQ:PVAL:RBQ:ABQ:RDF:RDR:ADF:ADR	1/1:255:219:219:0:219:100%:3.6975E-131:0:36:0:0:122:97	1/1:255:279:279:0:279:100%:3.1393E-167:0:36:0:0:150:129	1/1:255:258:258:0:258:100%:1.3278E-154:0:36:0:0:148:110	1/1:255:231:231:0:231:100%:2.2634E-138:0:36:0:0:122:109	1/1:255:318:318:0:318:100%:1.1089E-190:0:36:0:0:155:163	1/1:255:314:314:0:314:100%:2.8208E-188:0:36:0:0:181:133	1/1:255:260:260:0:260:100%:8.3305E-156:0:36:0:0:168:92
NC_000913.3	546531	.	G	A	.	PASS	ADP=269;WT=0;HET=0;HOM=7;NC=0;ANN=A|upstream_gene_variant|MODIFIER|allE|gene-b0515|transcript|TRANSCRIPT_gene-b0515|protein_coding||c.-2485C>T|||||2485|,A|upstream_gene_variant|MODIFIER|allC|gene-b0516|transcript|TRANSCRIPT_gene-b0516|protein_coding||c.-1239C>T|||||1239|,A|upstream_gene_variant|MODIFIER|allD|gene-b0517|transcript|TRANSCRIPT_gene-b0517|protein_coding||c.-168C>T|||||168|,A|upstream_gene_variant|MODIFIER|fdrA|gene-b0518|transcript|TRANSCRIPT_gene-b0518|protein_coding||c.-149G>A|||||149|,A|upstream_gene_variant|MODIFIER|ylbE|gene-b4572|transcript|TRANSCRIPT_gene-b4572|protein_coding||c.-1826G>A|||||1826|,A|upstream_gene_variant|MODIFIER|ylbF|gene-b0520|transcript|TRANSCRIPT_gene-b0520|protein_coding||c.-3096G>A|||||3096|,A|upstream_gene_variant|MODIFIER|ybcF|gene-b0521|transcript|TRANSCRIPT_gene-b0521|protein_coding||c.-3908G>A|||||3908|,A|downstream_gene_variant|MODIFIER|ybbY|gene-b0513|transcript|TRANSCRIPT_gene-b0513|protein_coding||c.*4665G>A|||||4665|,A|downstream_gene_variant|MODIFIER|glxK|gene-b0514|transcript|TRANSCRIPT_gene-b0514|protein_coding||c.*3498G>A|||||3498|,A|downstream_gene_variant|MODIFIER|purK|gene-b0522|transcript|TRANSCRIPT_gene-b0522|protein_coding||c.*4996C>T|||||4996|,A|intergenic_region|MODIFIER|allD-fdrA|gene-b0517-gene-b0518|intergenic_region|gene-b0517-gene-b0518|||n.546531G>A||||||	GT:GQ:SDP:DP:RD:AD:FREQ:PVAL:RBQ:ABQ:RDF:RDR:ADF:ADR	1/1:255:218:218:0:218:100%:1.4756E-130:0:36:0:0:123:95	1/1:255:279:279:0:279:100%:3.1393E-167:0:36:0:0:151:128	1/1:255:259:259:0:259:100%:3.3258E-155:0:36:0:0:150:109	1/1:255:233:233:0:233:100%:1.4207E-139:0:36:0:0:125:108	1/1:255:323:323:0:323:100%:1.0914E-193:0:36:0:0:158:165	1/1:255:314:314:0:314:100%:2.8208E-188:0:36:0:0:182:132	1/1:255:258:258:0:258:100%:1.3278E-154:0:36:0:0:167:91
NC_000913.3	546532	.	A	C	.	PASS	ADP=269;WT=0;HET=0;HOM=7;NC=0;ANN=C|upstream_gene_variant|MODIFIER|allE|gene-b0515|transcript|TRANSCRIPT_gene-b0515|protein_coding||c.-2486T>G|||||2486|,C|upstream_gene_variant|MODIFIER|allC|gene-b0516|transcript|TRANSCRIPT_gene-b0516|protein_coding||c.-1240T>G|||||1240|,C|upstream_gene_variant|MODIFIER|allD|gene-b0517|transcript|TRANSCRIPT_gene-b0517|protein_coding||c.-169T>G|||||169|,C|upstream_gene_variant|MODIFIER|fdrA|gene-b0518|transcript|TRANSCRIPT_gene-b0518|protein_coding||c.-148A>C|||||148|,C|upstream_gene_variant|MODIFIER|ylbE|gene-b4572|transcript|TRANSCRIPT_gene-b4572|protein_coding||c.-1825A>C|||||1825|,C|upstream_gene_variant|MODIFIER|ylbF|gene-b0520|transcript|TRANSCRIPT_gene-b0520|protein_coding||c.-3095A>C|||||3095|,C|upstream_gene_variant|MODIFIER|ybcF|gene-b0521|transcript|TRANSCRIPT_gene-b0521|protein_coding||c.-3907A>C|||||3907|,C|downstream_gene_variant|MODIFIER|ybbY|gene-b0513|transcript|TRANSCRIPT_gene-b0513|protein_coding||c.*4666A>C|||||4666|,C|downstream_gene_variant|MODIFIER|glxK|gene-b0514|transcript|TRANSCRIPT_gene-b0514|protein_coding||c.*3499A>C|||||3499|,C|downstream_gene_variant|MODIFIER|purK|gene-b0522|transcript|TRANSCRIPT_gene-b0522|protein_coding||c.*4995T>G|||||4995|,C|intergenic_region|MODIFIER|allD-fdrA|gene-b0517-gene-b0518|intergenic_region|gene-b0517-gene-b0518|||n.546532A>C||||||	GT:GQ:SDP:DP:RD:AD:FREQ:PVAL:RBQ:ABQ:RDF:RDR:ADF:ADR	1/1:255:217:217:0:217:100%:5.8889E-130:0:36:0:0:123:94	1/1:255:282:282:0:282:100%:4.9314E-169:0:36:0:0:153:129	1/1:255:258:258:0:258:100%:1.3278E-154:0:36:0:0:149:109	1/1:255:233:233:0:233:100%:1.4207E-139:0:36:0:0:125:108	1/1:255:320:320:0:320:100%:6.9522E-192:0:36:0:0:158:162	1/1:255:315:315:0:315:100%:7.0633E-189:0:36:0:0:182:133	1/1:255:260:260:0:260:100%:8.3305E-156:0:36:0:0:168:92
NC_000913.3	546541	.	C	A	.	PASS	ADP=327;WT=0;HET=0;HOM=7;NC=0;ANN=A|upstream_gene_variant|MODIFIER|allE|gene-b0515|transcript|TRANSCRIPT_gene-b0515|protein_coding||c.-2495G>T|||||2495|,A|upstream_gene_variant|MODIFIER|allC|gene-b0516|transcript|TRANSCRIPT_gene-b0516|protein_coding||c.-1249G>T|||||1249|,A|upstream_gene_variant|MODIFIER|allD|gene-b0517|transcript|TRANSCRIPT_gene-b0517|protein_coding||c.-178G>T|||||178|,A|upstream_gene_variant|MODIFIER|fdrA|gene-b0518|transcript|TRANSCRIPT_gene-b0518|protein_coding||c.-139C>A|||||139|,A|upstream_gene_variant|MODIFIER|ylbE|gene-b4572|transcript|TRANSCRIPT_gene-b4572|protein_coding||c.-1816C>A|||||1816|,A|upstream_gene_variant|MODIFIER|ylbF|gene-b0520|transcript|TRANSCRIPT_gene-b0520|protein_coding||c.-3086C>A|||||3086|,A|upstream_gene_variant|MODIFIER|ybcF|gene-b0521|transcript|TRANSCRIPT_gene-b0521|protein_coding||c.-3898C>A|||||3898|,A|downstream_gene_variant|MODIFIER|ybbY|gene-b0513|transcript|TRANSCRIPT_gene-b0513|protein_coding||c.*4675C>A|||||4675|,A|downstream_gene_variant|MODIFIER|glxK|gene-b0514|transcript|TRANSCRIPT_gene-b0514|protein_coding||c.*3508C>A|||||3508|,A|downstream_gene_variant|MODIFIER|purK|gene-b0522|transcript|TRANSCRIPT_gene-b0522|protein_coding||c.*4986G>T|||||4986|,A|intergenic_region|MODIFIER|allD-fdrA|gene-b0517-gene-b0518|intergenic_region|gene-b0517-gene-b0518|||n.546541C>A||||||	GT:GQ:SDP:DP:RD:AD:FREQ:PVAL:RBQ:ABQ:RDF:RDR:ADF:ADR	1/1:255:283:283:0:283:100%:1.235E-169:0:36:0:0:157:126	1/1:255:352:352:0:352:100%:3.9526E-211:0:36:0:0:188:164	1/1:255:298:298:0:298:100%:1.1803E-178:0:36:0:0:162:136	1/1:255:301:301:0:301:100%:1.8535E-180:0:36:0:0:165:136	1/1:255:382:382:0:382:100%:3.5713E-229:0:36:0:0:180:202	1/1:255:366:366:0:366:100%:1.5014E-219:0:36:0:0:201:165	1/1:255:308:308:0:308:100%:1.1443E-184:0:36:0:0:192:116
NC_000913.3	546545	.	T	C	.	PASS	ADP=340;WT=0;HET=0;HOM=7;NC=0;ANN=C|upstream_gene_variant|MODIFIER|allE|gene-b0515|transcript|TRANSCRIPT_gene-b0515|protein_coding||c.-2499A>G|||||2499|,C|upstream_gene_variant|MODIFIER|allC|gene-b0516|transcript|TRANSCRIPT_gene-b0516|protein_coding||c.-1253A>G|||||1253|,C|upstream_gene_variant|MODIFIER|allD|gene-b0517|transcript|TRANSCRIPT_gene-b0517|protein_coding||c.-182A>G|||||182|,C|upstream_gene_variant|MODIFIER|fdrA|gene-b0518|transcript|TRANSCRIPT_gene-b0518|protein_coding||c.-135T>C|||||135|,C|upstream_gene_variant|MODIFIER|ylbE|gene-b4572|transcript|TRANSCRIPT_gene-b4572|protein_coding||c.-1812T>C|||||1812|,C|upstream_gene_variant|MODIFIER|ylbF|gene-b0520|transcript|TRANSCRIPT_gene-b0520|protein_coding||c.-3082T>C|||||3082|,C|upstream_gene_variant|MODIFIER|ybcF|gene-b0521|transcript|TRANSCRIPT_gene-b0521|protein_coding||c.-3894T>C|||||3894|,C|downstream_gene_variant|MODIFIER|ybbY|gene-b0513|transcript|TRANSCRIPT_gene-b0513|protein_coding||c.*4679T>C|||||4679|,C|downstream_gene_variant|MODIFIER|glxK|gene-b0514|transcript|TRANSCRIPT_gene-b0514|protein_coding||c.*3512T>C|||||3512|,C|downstream_gene_variant|MODIFIER|purK|gene-b0522|transcript|TRANSCRIPT_gene-b0522|protein_coding||c.*4982A>G|||||4982|,C|intergenic_region|MODIFIER|allD-fdrA|gene-b0517-gene-b0518|intergenic_region|gene-b0517-gene-b0518|||n.546545T>C||||||	GT:GQ:SDP:DP:RD:AD:FREQ:PVAL:RBQ:ABQ:RDF:RDR:ADF:ADR	1/1:255:302:302:0:302:100%:4.6413E-181:0:36:0:0:165:137	1/1:255:371:371:0:371:100%:1.4762E-222:0:35:0:0:204:167	1/1:255:315:315:0:315:100%:7.0633E-189:0:35:0:0:172:143	1/1:255:313:313:0:313:100%:1.1265E-187:0:35:0:0:171:142	1/1:255:385:385:0:385:100%:5.6021E-231:0:36:0:0:186:199	1/1:255:378:378:0:378:100%:9.0947E-227:0:36:0:0:209:169	1/1:255:318:318:0:318:100%:1.1089E-190:0:36:0:0:197:121
NC_000913.3	546573	.	T	C	.	PASS	ADP=345;WT=0;HET=0;HOM=7;NC=0;ANN=C|upstream_gene_variant|MODIFIER|allE|gene-b0515|transcript|TRANSCRIPT_gene-b0515|protein_coding||c.-2527A>G|||||2527|,C|upstream_gene_variant|MODIFIER|allC|gene-b0516|transcript|TRANSCRIPT_gene-b0516|protein_coding||c.-1281A>G|||||1281|,C|upstream_gene_variant|MODIFIER|allD|gene-b0517|transcript|TRANSCRIPT_gene-b0517|protein_coding||c.-210A>G|||||210|,C|upstream_gene_variant|MODIFIER|fdrA|gene-b0518|transcript|TRANSCRIPT_gene-b0518|protein_coding||c.-107T>C|||||107|,C|upstream_gene_variant|MODIFIER|ylbE|gene-b4572|transcript|TRANSCRIPT_gene-b4572|protein_coding||c.-1784T>C|||||1784|,C|upstream_gene_variant|MODIFIER|ylbF|gene-b0520|transcript|TRANSCRIPT_gene-b0520|protein_coding||c.-3054T>C|||||3054|,C|upstream_gene_variant|MODIFIER|ybcF|gene-b0521|transcript|TRANSCRIPT_gene-b0521|protein_coding||c.-3866T>C|||||3866|,C|downstream_gene_variant|MODIFIER|ybbY|gene-b0513|transcript|TRANSCRIPT_gene-b0513|protein_coding||c.*4707T>C|||||4707|,C|downstream_gene_variant|MODIFIER|glxK|gene-b0514|transcript|TRANSCRIPT_gene-b0514|protein_coding||c.*3540T>C|||||3540|,C|downstream_gene_variant|MODIFIER|purK|gene-b0522|transcript|TRANSCRIPT_gene-b0522|protein_coding||c.*4954A>G|||||4954|,C|intergenic_region|MODIFIER|allD-fdrA|gene-b0517-gene-b0518|intergenic_region|gene-b0517-gene-b0518|||n.546573T>C||||||	GT:GQ:SDP:DP:RD:AD:FREQ:PVAL:RBQ:ABQ:RDF:RDR:ADF:ADR	1/1:255:313:313:0:312:99.68%:4.4989E-187:0:36:0:0:161:151	1/1:255:376:376:0:376:100%:1.4513E-225:0:36:0:0:204:172	1/1:255:317:317:0:317:100%:4.4285E-190:0:36:0:0:163:154	1/1:255:308:308:0:308:100%:1.1443E-184:0:36:0:0:161:147	1/1:255:384:384:0:384:100%:2.2379E-230:0:36:0:0:189:195	1/1:255:381:381:0:381:100%:1.4267E-228:0:36:0:0:193:188	1/1:255:336:336:0:336:100%:1.6586E-201:0:36:0:0:173:163
NC_000913.3	546601	.	C	T	.	PASS	ADP=339;WT=0;HET=0;HOM=7;NC=0;ANN=T|upstream_gene_variant|MODIFIER|allE|gene-b0515|transcript|TRANSCRIPT_gene-b0515|protein_coding||c.-2555G>A|||||2555|,T|upstream_gene_variant|MODIFIER|allC|gene-b0516|transcript|TRANSCRIPT_gene-b0516|protein_coding||c.-1309G>A|||||1309|,T|upstream_gene_variant|MODIFIER|allD|gene-b0517|transcript|TRANSCRIPT_gene-b0517|protein_coding||c.-238G>A|||||238|,T|upstream_gene_variant|MODIFIER|fdrA|gene-b0518|transcript|TRANSCRIPT_gene-b0518|protein_coding||c.-79C>T|||||79|,T|upstream_gene_variant|MODIFIER|ylbE|gene-b4572|transcript|TRANSCRIPT_gene-b4572|protein_coding||c.-1756C>T|||||1756|,T|upstream_gene_variant|MODIFIER|ylbF|gene-b0520|transcript|TRANSCRIPT_gene-b0520|protein_coding||c.-3026C>T|||||3026|,T|upstream_gene_variant|MODIFIER|ybcF|gene-b0521|transcript|TRANSCRIPT_gene-b0521|protein_coding||c.-3838C>T|||||3838|,T|downstream_gene_variant|MODIFIER|ybbY|gene-b0513|transcript|TRANSCRIPT_gene-b0513|protein_coding||c.*4735C>T|||||4735|,T|downstream_gene_variant|MODIFIER|glxK|gene-b0514|transcript|TRANSCRIPT_gene-b0514|protein_coding||c.*3568C>T|||||3568|,T|downstream_gene_variant|MODIFIER|purK|gene-b0522|transcript|TRANSCRIPT_gene-b0522|protein_coding||c.*4926G>A|||||4926|,T|intergenic_region|MODIFIER|allD-fdrA|gene-b0517-gene-b0518|intergenic_region|gene-b0517-gene-b0518|||n.546601C>T||||||	GT:GQ:SDP:DP:RD:AD:FREQ:PVAL:RBQ:ABQ:RDF:RDR:ADF:ADR	1/1:255:318:318:0:318:100%:1.1089E-190:0:37:0:0:154:164	1/1:255:367:367:0:367:100%:3.7587E-220:0:36:0:0:189:178	1/1:255:305:305:1:304:99.67%:2.2301E-180:37:37:1:0:147:157	1/1:255:310:310:0:310:100%:7.1752E-186:0:36:0:0:157:153	1/1:255:352:352:0:352:100%:3.9526E-211:0:37:0:0:175:177	1/1:255:388:388:0:388:100%:8.7873E-233:0:37:0:0:196:192	1/1:255:334:334:0:334:100%:2.6459E-200:0:37:0:0:166:168
NC_000913.3	546602	.	T	C	.	PASS	ADP=336;WT=0;HET=0;HOM=7;NC=0;ANN=C|upstream_gene_variant|MODIFIER|allE|gene-b0515|transcript|TRANSCRIPT_gene-b0515|protein_coding||c.-2556A>G|||||2556|,C|upstream_gene_variant|MODIFIER|allC|gene-b0516|transcript|TRANSCRIPT_gene-b0516|protein_coding||c.-1310A>G|||||1310|,C|upstream_gene_variant|MODIFIER|allD|gene-b0517|transcript|TRANSCRIPT_gene-b0517|protein_coding||c.-239A>G|||||239|,C|upstream_gene_variant|MODIFIER|fdrA|gene-b0518|transcript|TRANSCRIPT_gene-b0518|protein_coding||c.-78T>C|||||78|,C|upstream_gene_variant|MODIFIER|ylbE|gene-b4572|transcript|TRANSCRIPT_gene-b4572|protein_coding||c.-1755T>C|||||1755|,C|upstream_gene_variant|MODIFIER|ylbF|gene-b0520|transcript|TRANSCRIPT_gene-b0520|protein_coding||c.-3025T>C|||||3025|,C|upstream_gene_variant|MODIFIER|ybcF|gene-b0521|transcript|TRANSCRIPT_gene-b0521|protein_coding||c.-3837T>C|||||3837|,C|downstream_gene_variant|MODIFIER|ybbY|gene-b0513|transcript|TRANSCRIPT_gene-b0513|protein_coding||c.*4736T>C|||||4736|,C|downstream_gene_variant|MODIFIER|glxK|gene-b0514|transcript|TRANSCRIPT_gene-b0514|protein_coding||c.*3569T>C|||||3569|,C|downstream_gene_variant|MODIFIER|purK|gene-b0522|transcript|TRANSCRIPT_gene-b0522|protein_coding||c.*4925A>G|||||4925|,C|intergenic_region|MODIFIER|allD-fdrA|gene-b0517-gene-b0518|intergenic_region|gene-b0517-gene-b0518|||n.546602T>C||||||	GT:GQ:SDP:DP:RD:AD:FREQ:PVAL:RBQ:ABQ:RDF:RDR:ADF:ADR	1/1:255:314:314:0:314:100%:2.8208E-188:0:36:0:0:151:163	1/1:255:363:363:0:363:100%:9.5698E-218:0:36:0:0:185:178	1/1:255:302:302:0:302:100%:4.6413E-181:0:36:0:0:146:156	1/1:255:305:305:0:305:100%:7.288E-183:0:36:0:0:152:153	1/1:255:349:349:0:349:100%:2.5189E-209:0:36:0:0:172:177	1/1:255:387:387:0:387:100%:3.5104E-232:0:36:0:0:193:194	1/1:255:333:333:0:333:100%:1.0568E-199:0:36:0:0:165:168
NC_000913.3	546980	.	G	T	.	PASS	ADP=459;WT=0;HET=0;HOM=7;NC=0;ANN=T|missense_variant|MODERATE|fdrA|gene-b0518|transcript|TRANSCRIPT_gene-b0518|protein_coding|1/1|c.301G>T|p.Ala101Ser|301/1668|301/1668|101/555||,T|upstream_gene_variant|MODIFIER|allE|gene-b0515|transcript|TRANSCRIPT_gene-b0515|protein_coding||c.-2934C>A|||||2934|,T|upstream_gene_variant|MODIFIER|allC|gene-b0516|transcript|TRANSCRIPT_gene-b0516|protein_coding||c.-1688C>A|||||1688|,T|upstream_gene_variant|MODIFIER|allD|gene-b0517|transcript|TRANSCRIPT_gene-b0517|protein_coding||c.-617C>A|||||617|,T|upstream_gene_variant|MODIFIER|ylbE|gene-b4572|transcript|TRANSCRIPT_gene-b4572|protein_coding||c.-1377G>T|||||1377|,T|upstream_gene_variant|MODIFIER|ylbF|gene-b0520|transcript|TRANSCRIPT_gene-b0520|protein_coding||c.-2647G>T|||||2647|,T|upstream_gene_variant|MODIFIER|ybcF|gene-b0521|transcript|TRANSCRIPT_gene-b0521|protein_coding||c.-3459G>T|||||3459|,T|downstream_gene_variant|MODIFIER|glxK|gene-b0514|transcript|TRANSCRIPT_gene-b0514|protein_coding||c.*3947G>T|||||3947|,T|downstream_gene_variant|MODIFIER|purK|gene-b0522|transcript|TRANSCRIPT_gene-b0522|protein_coding||c.*4547C>A|||||4547|	GT:GQ:SDP:DP:RD:AD:FREQ:PVAL:RBQ:ABQ:RDF:RDR:ADF:ADR	1/1:255:418:414:0:414:100%:2.0154E-248:0:39:0:0:217:197	1/1:255:447:444:0:444:100%:1.8103E-266:0:37:0:0:211:233	1/1:255:420:417:0:417:100%:3.1605E-250:0:38:0:0:206:211	1/1:255:443:435:0:435:100%:4.6973E-261:0:39:0:0:223:212	1/1:255:507:499:0:499:100%:1.4784E-299:0:37:0:0:251:248	1/1:255:548:542:0:542:100%:0E0:0:38:0:0:286:256	1/1:255:465:464:0:464:100%:1.6831E-278:0:39:0:0:236:228
NC_000913.3	546982	.	G	C	.	PASS	ADP=458;WT=0;HET=0;HOM=7;NC=0;ANN=C|synonymous_variant|LOW|fdrA|gene-b0518|transcript|TRANSCRIPT_gene-b0518|protein_coding|1/1|c.303G>C|p.Ala101Ala|303/1668|303/1668|101/555||,C|upstream_gene_variant|MODIFIER|allE|gene-b0515|transcript|TRANSCRIPT_gene-b0515|protein_coding||c.-2936C>G|||||2936|,C|upstream_gene_variant|MODIFIER|allC|gene-b0516|transcript|TRANSCRIPT_gene-b0516|protein_coding||c.-1690C>G|||||1690|,C|upstream_gene_variant|MODIFIER|allD|gene-b0517|transcript|TRANSCRIPT_gene-b0517|protein_coding||c.-619C>G|||||619|,C|upstream_gene_variant|MODIFIER|ylbE|gene-b4572|transcript|TRANSCRIPT_gene-b4572|protein_coding||c.-1375G>C|||||1375|,C|upstream_gene_variant|MODIFIER|ylbF|gene-b0520|transcript|TRANSCRIPT_gene-b0520|protein_coding||c.-2645G>C|||||2645|,C|upstream_gene_variant|MODIFIER|ybcF|gene-b0521|transcript|TRANSCRIPT_gene-b0521|protein_coding||c.-3457G>C|||||3457|,C|downstream_gene_variant|MODIFIER|glxK|gene-b0514|transcript|TRANSCRIPT_gene-b0514|protein_coding||c.*3949G>C|||||3949|,C|downstream_gene_variant|MODIFIER|purK|gene-b0522|transcript|TRANSCRIPT_gene-b0522|protein_coding||c.*4545C>G|||||4545|	GT:GQ:SDP:DP:RD:AD:FREQ:PVAL:RBQ:ABQ:RDF:RDR:ADF:ADR	1/1:255:416:413:0:413:100%:8.052E-248:0:39:0:0:216:197	1/1:255:444:442:0:442:100%:2.89E-265:0:37:0:0:210:232	1/1:255:420:417:0:417:100%:3.1605E-250:0:38:0:0:206:211	1/1:255:441:434:0:434:100%:1.8768E-260:0:39:0:0:222:212	1/1:255:507:499:0:499:100%:1.4784E-299:0:37:0:0:251:248	1/1:255:548:542:0:542:100%:0E0:0:38:0:0:285:257	1/1:255:466:465:0:465:100%:4.2123E-279:0:39:0:0:237:228
NC_000913.3	547025	.	C	T	.	PASS	ADP=444;WT=0;HET=0;HOM=7;NC=0;ANN=T|missense_variant|MODERATE|fdrA|gene-b0518|transcript|TRANSCRIPT_gene-b0518|protein_coding|1/1|c.346C>T|p.Pro116Ser|346/1668|346/1668|116/555||,T|upstream_gene_variant|MODIFIER|allE|gene-b0515|transcript|TRANSCRIPT_gene-b0515|protein_coding||c.-2979G>A|||||2979|,T|upstream_gene_variant|MODIFIER|allC|gene-b0516|transcript|TRANSCRIPT_gene-b0516|protein_coding||c.-1733G>A|||||1733|,T|upstream_gene_variant|MODIFIER|allD|gene-b0517|transcript|TRANSCRIPT_gene-b0517|protein_coding||c.-662G>A|||||662|,T|upstream_gene_variant|MODIFIER|ylbE|gene-b4572|transcript|TRANSCRIPT_gene-b4572|protein_coding||c.-1332C>T|||||1332|,T|upstream_gene_variant|MODIFIER|ylbF|gene-b0520|transcript|TRANSCRIPT_gene-b0520|protein_coding||c.-2602C>T|||||2602|,T|upstream_gene_variant|MODIFIER|ybcF|gene-b0521|transcript|TRANSCRIPT_gene-b0521|protein_coding||c.-3414C>T|||||3414|,T|downstream_gene_variant|MODIFIER|glxK|gene-b0514|transcript|TRANSCRIPT_gene-b0514|protein_coding||c.*3992C>T|||||3992|,T|downstream_gene_variant|MODIFIER|purK|gene-b0522|transcript|TRANSCRIPT_gene-b0522|protein_coding||c.*4502G>A|||||4502|	GT:GQ:SDP:DP:RD:AD:FREQ:PVAL:RBQ:ABQ:RDF:RDR:ADF:ADR	1/1:255:398:398:0:398:100%:8.4874E-239:0:39:0:0:190:208	1/1:255:449:449:0:449:100%:1.7778E-269:0:38:0:0:207:242	1/1:255:374:374:0:374:100%:2.3159E-224:0:38:0:0:187:187	1/1:255:414:414:0:414:100%:2.0154E-248:0:40:0:0:198:216	1/1:255:494:494:0:494:100%:1.5063E-296:0:38:0:0:246:248	1/1:255:548:548:0:548:100%:0E0:0:39:0:0:290:258	1/1:255:433:433:0:433:100%:7.4984E-260:0:39:0:0:236:197
NC_000913.3	547081	.	A	G	.	PASS	ADP=416;WT=0;HET=0;HOM=7;NC=0;ANN=G|synonymous_variant|LOW|fdrA|gene-b0518|transcript|TRANSCRIPT_gene-b0518|protein_coding|1/1|c.402A>G|p.Ala134Ala|402/1668|402/1668|134/555||,G|upstream_gene_variant|MODIFIER|allE|gene-b0515|transcript|TRANSCRIPT_gene-b0515|protein_coding||c.-3035T>C|||||3035|,G|upstream_gene_variant|MODIFIER|allC|gene-b0516|transcript|TRANSCRIPT_gene-b0516|protein_coding||c.-1789T>C|||||1789|,G|upstream_gene_variant|MODIFIER|allD|gene-b0517|transcript|TRANSCRIPT_gene-b0517|protein_coding||c.-718T>C|||||718|,G|upstream_gene_variant|MODIFIER|ylbE|gene-b4572|transcript|TRANSCRIPT_gene-b4572|protein_coding||c.-1276A>G|||||1276|,G|upstream_gene_variant|MODIFIER|ylbF|gene-b0520|transcript|TRANSCRIPT_gene-b0520|protein_coding||c.-2546A>G|||||2546|,G|upstream_gene_variant|MODIFIER|ybcF|gene-b0521|transcript|TRANSCRIPT_gene-b0521|protein_coding||c.-3358A>G|||||3358|,G|downstream_gene_variant|MODIFIER|glxK|gene-b0514|transcript|TRANSCRIPT_gene-b0514|protein_coding||c.*4048A>G|||||4048|,G|downstream_gene_variant|MODIFIER|purK|gene-b0522|transcript|TRANSCRIPT_gene-b0522|protein_coding||c.*4446T>C|||||4446|	GT:GQ:SDP:DP:RD:AD:FREQ:PVAL:RBQ:ABQ:RDF:RDR:ADF:ADR	1/1:255:367:367:0:367:100%:3.7587E-220:0:39:0:0:178:189	1/1:255:444:444:0:444:100%:1.8103E-266:0:38:0:0:193:251	1/1:255:361:361:0:361:100%:1.5269E-216:0:38:0:0:167:194	1/1:255:380:380:0:380:100%:5.6992E-228:0:38:0:0:179:201	1/1:255:466:466:0:464:99.57%:1.6831E-278:0:38:0:0:223:241	1/1:255:498:498:0:498:100%:5.9078E-299:0:39:0:0:251:247	1/1:255:400:400:0:400:100%:5.3179E-240:0:38:0:0:194:206
NC_000913.3	547084	.	C	T	.	PASS	ADP=414;WT=0;HET=0;HOM=7;NC=0;ANN=T|synonymous_variant|LOW|fdrA|gene-b0518|transcript|TRANSCRIPT_gene-b0518|protein_coding|1/1|c.405C>T|p.Asn135Asn|405/1668|405/1668|135/555||,T|upstream_gene_variant|MODIFIER|allE|gene-b0515|transcript|TRANSCRIPT_gene-b0515|protein_coding||c.-3038G>A|||||3038|,T|upstream_gene_variant|MODIFIER|allC|gene-b0516|transcript|TRANSCRIPT_gene-b0516|protein_coding||c.-1792G>A|||||1792|,T|upstream_gene_variant|MODIFIER|allD|gene-b0517|transcript|TRANSCRIPT_gene-b0517|protein_coding||c.-721G>A|||||721|,T|upstream_gene_variant|MODIFIER|ylbE|gene-b4572|transcript|TRANSCRIPT_gene-b4572|protein_coding||c.-1273C>T|||||1273|,T|upstream_gene_variant|MODIFIER|ylbF|gene-b0520|transcript|TRANSCRIPT_gene-b0520|protein_coding||c.-2543C>T|||||2543|,T|upstream_gene_variant|MODIFIER|ybcF|gene-b0521|transcript|TRANSCRIPT_gene-b0521|protein_coding||c.-3355C>T|||||3355|,T|downstream_gene_variant|MODIFIER|glxK|gene-b0514|transcript|TRANSCRIPT_gene-b0514|protein_coding||c.*4051C>T|||||4051|,T|downstream_gene_variant|MODIFIER|purK|gene-b0522|transcript|TRANSCRIPT_gene-b0522|protein_coding||c.*4443G>A|||||4443|	GT:GQ:SDP:DP:RD:AD:FREQ:PVAL:RBQ:ABQ:RDF:RDR:ADF:ADR	1/1:255:365:365:0:365:100%:5.9975E-219:0:39:0:0:171:194	1/1:255:444:444:0:443:99.77%:7.2331E-266:0:37:0:0:187:256	1/1:255:358:358:0:358:100%:9.7318E-215:0:37:0:0:163:195	1/1:255:380:380:0:380:100%:5.6992E-228:0:38:0:0:177:203	1/1:255:463:463:0:463:100%:6.7252E-278:0:38:0:0:215:248	1/1:255:493:493:0:493:100%:6.0191E-296:0:38:0:0:239:254	1/1:255:396:396:0:396:100%:1.3546E-237:0:39:0:0:188:208
NC_000913.3	547171	.	G	A	.	PASS	ADP=398;WT=0;HET=0;HOM=7;NC=0;ANN=A|synonymous_variant|LOW|fdrA|gene-b0518|transcript|TRANSCRIPT_gene-b0518|protein_coding|1/1|c.492G>A|p.Arg164Arg|492/1668|492/1668|164/555||,A|upstream_gene_variant|MODIFIER|allE|gene-b0515|transcript|TRANSCRIPT_gene-b0515|protein_coding||c.-3125C>T|||||3125|,A|upstream_gene_variant|MODIFIER|allC|gene-b0516|transcript|TRANSCRIPT_gene-b0516|protein_coding||c.-1879C>T|||||1879|,A|upstream_gene_variant|MODIFIER|allD|gene-b0517|transcript|TRANSCRIPT_gene-b0517|protein_coding||c.-808C>T|||||808|,A|upstream_gene_variant|MODIFIER|ylbE|gene-b4572|transcript|TRANSCRIPT_gene-b4572|protein_coding||c.-1186G>A|||||1186|,A|upstream_gene_variant|MODIFIER|ylbF|gene-b0520|transcript|TRANSCRIPT_gene-b0520|protein_coding||c.-2456G>A|||||2456|,A|upstream_gene_variant|MODIFIER|ybcF|gene-b0521|transcript|TRANSCRIPT_gene-b0521|protein_coding||c.-3268G>A|||||3268|,A|downstream_gene_variant|MODIFIER|glxK|gene-b0514|transcript|TRANSCRIPT_gene-b0514|protein_coding||c.*4138G>A|||||4138|,A|downstream_gene_variant|MODIFIER|purK|gene-b0522|transcript|TRANSCRIPT_gene-b0522|protein_coding||c.*4356C>T|||||4356|	GT:GQ:SDP:DP:RD:AD:FREQ:PVAL:RBQ:ABQ:RDF:RDR:ADF:ADR	1/1:255:360:360:0:360:100%:6.0993E-216:0:39:0:0:188:172	1/1:255:389:389:0:389:100%:2.1996E-233:0:38:0:0:208:181	1/1:255:362:362:0:362:100%:3.8226E-217:0:38:0:0:184:178	1/1:255:351:351:0:351:100%:1.5788E-210:0:37:0:0:199:152	1/1:255:428:428:0:428:100%:7.6339E-257:0:37:0:0:200:228	1/1:255:474:474:0:474:100%:1.6223E-284:0:38:0:0:233:241	1/1:255:422:422:0:422:100%:3.1049E-253:0:37:0:0:227:195
NC_000913.3	547224	.	G	C	.	PASS	ADP=387;WT=0;HET=0;HOM=7;NC=0;ANN=C|missense_variant|MODERATE|fdrA|gene-b0518|transcript|TRANSCRIPT_gene-b0518|protein_coding|1/1|c.545G>C|p.Gly182Ala|545/1668|545/1668|182/555||,C|upstream_gene_variant|MODIFIER|allE|gene-b0515|transcript|TRANSCRIPT_gene-b0515|protein_coding||c.-3178C>G|||||3178|,C|upstream_gene_variant|MODIFIER|allC|gene-b0516|transcript|TRANSCRIPT_gene-b0516|protein_coding||c.-1932C>G|||||1932|,C|upstream_gene_variant|MODIFIER|allD|gene-b0517|transcript|TRANSCRIPT_gene-b0517|protein_coding||c.-861C>G|||||861|,C|upstream_gene_variant|MODIFIER|ylbE|gene-b4572|transcript|TRANSCRIPT_gene-b4572|protein_coding||c.-1133G>C|||||1133|,C|upstream_gene_variant|MODIFIER|ylbF|gene-b0520|transcript|TRANSCRIPT_gene-b0520|protein_coding||c.-2403G>C|||||2403|,C|upstream_gene_variant|MODIFIER|ybcF|gene-b0521|transcript|TRANSCRIPT_gene-b0521|protein_coding||c.-3215G>C|||||3215|,C|downstream_gene_variant|MODIFIER|glxK|gene-b0514|transcript|TRANSCRIPT_gene-b0514|protein_coding||c.*4191G>C|||||4191|,C|downstream_gene_variant|MODIFIER|purK|gene-b0522|transcript|TRANSCRIPT_gene-b0522|protein_coding||c.*4303C>G|||||4303|	GT:GQ:SDP:DP:RD:AD:FREQ:PVAL:RBQ:ABQ:RDF:RDR:ADF:ADR	1/1:255:353:353:0:353:100%:9.8955E-212:0:38:0:0:210:143	1/1:255:373:373:0:373:100%:9.2512E-224:0:37:0:0:206:167	1/1:255:339:339:0:339:100%:2.6031E-203:0:39:0:0:184:155	1/1:255:390:390:0:390:100%:5.5062E-234:0:38:0:0:248:142	1/1:255:407:407:0:407:100%:3.2741E-244:0:38:0:0:208:199	1/1:255:466:466:0:466:100%:1.0542E-279:0:38:0:0:245:221	1/1:255:382:382:0:382:100%:3.5713E-229:0:39:0:0:214:168
NC_000913.3	547228	.	A	G	.	PASS	ADP=382;WT=0;HET=0;HOM=7;NC=0;ANN=G|synonymous_variant|LOW|fdrA|gene-b0518|transcript|TRANSCRIPT_gene-b0518|protein_coding|1/1|c.549A>G|p.Thr183Thr|549/1668|549/1668|183/555||,G|upstream_gene_variant|MODIFIER|allE|gene-b0515|transcript|TRANSCRIPT_gene-b0515|protein_coding||c.-3182T>C|||||3182|,G|upstream_gene_variant|MODIFIER|allC|gene-b0516|transcript|TRANSCRIPT_gene-b0516|protein_coding||c.-1936T>C|||||1936|,G|upstream_gene_variant|MODIFIER|allD|gene-b0517|transcript|TRANSCRIPT_gene-b0517|protein_coding||c.-865T>C|||||865|,G|upstream_gene_variant|MODIFIER|ylbE|gene-b4572|transcript|TRANSCRIPT_gene-b4572|protein_coding||c.-1129A>G|||||1129|,G|upstream_gene_variant|MODIFIER|ylbF|gene-b0520|transcript|TRANSCRIPT_gene-b0520|protein_coding||c.-2399A>G|||||2399|,G|upstream_gene_variant|MODIFIER|ybcF|gene-b0521|transcript|TRANSCRIPT_gene-b0521|protein_coding||c.-3211A>G|||||3211|,G|downstream_gene_variant|MODIFIER|glxK|gene-b0514|transcript|TRANSCRIPT_gene-b0514|protein_coding||c.*4195A>G|||||4195|,G|downstream_gene_variant|MODIFIER|purK|gene-b0522|transcript|TRANSCRIPT_gene-b0522|protein_coding||c.*4299T>C|||||4299|	GT:GQ:SDP:DP:RD:AD:FREQ:PVAL:RBQ:ABQ:RDF:RDR:ADF:ADR	1/1:255:350:350:0:350:100%:6.3062E-210:0:38:0:0:206:144	1/1:255:361:361:0:361:100%:1.5269E-216:0:38:0:0:199:162	1/1:255:335:335:0:335:100%:6.6246E-201:0:39:0:0:180:155	1/1:255:384:384:0:384:100%:2.2379E-230:0:39:0:0:243:141	1/1:255:404:404:0:404:100%:2.0877E-242:0:38:0:0:201:203	1/1:255:463:463:0:463:100%:6.7252E-278:0:38:0:0:242:221	1/1:255:380:380:0:380:100%:5.6992E-228:0:39:0:0:206:174
NC_000913.3	547264	.	T	C	.	PASS	ADP=391;WT=0;HET=0;HOM=7;NC=0;ANN=C|synonymous_variant|LOW|fdrA|gene-b0518|transcript|TRANSCRIPT_gene-b0518|protein_coding|1/1|c.585T>C|p.Asn195Asn|585/1668|585/1668|195/555||,C|upstream_gene_variant|MODIFIER|allE|gene-b0515|transcript|TRANSCRIPT_gene-b0515|protein_coding||c.-3218A>G|||||3218|,C|upstream_gene_variant|MODIFIER|allC|gene-b0516|transcript|TRANSCRIPT_gene-b0516|protein_coding||c.-1972A>G|||||1972|,C|upstream_gene_variant|MODIFIER|allD|gene-b0517|transcript|TRANSCRIPT_gene-b0517|protein_coding||c.-901A>G|||||901|,C|upstream_gene_variant|MODIFIER|ylbE|gene-b4572|transcript|TRANSCRIPT_gene-b4572|protein_coding||c.-1093T>C|||||1093|,C|upstream_gene_variant|MODIFIER|ylbF|gene-b0520|transcript|TRANSCRIPT_gene-b0520|protein_coding||c.-2363T>C|||||2363|,C|upstream_gene_variant|MODIFIER|ybcF|gene-b0521|transcript|TRANSCRIPT_gene-b0521|protein_coding||c.-3175T>C|||||3175|,C|downstream_gene_variant|MODIFIER|glxK|gene-b0514|transcript|TRANSCRIPT_gene-b0514|protein_coding||c.*4231T>C|||||4231|,C|downstream_gene_variant|MODIFIER|purK|gene-b0522|transcript|TRANSCRIPT_gene-b0522|protein_coding||c.*4263A>G|||||4263|	GT:GQ:SDP:DP:RD:AD:FREQ:PVAL:RBQ:ABQ:RDF:RDR:ADF:ADR	1/1:255:359:359:0:359:100%:2.4363E-215:0:40:0:0:214:145	1/1:255:398:398:0:398:100%:8.4874E-239:0:39:0:0:221:177	1/1:255:322:322:0:322:100%:4.3587E-193:0:39:0:0:179:143	1/1:255:391:391:0:391:100%:1.3783E-234:0:39:0:0:249:142	1/1:255:433:433:0:433:100%:7.4984E-260:0:38:0:0:216:217	1/1:255:462:462:0:462:100%:2.6872E-277:0:38:0:0:257:205	1/1:255:376:376:0:376:100%:1.4513E-225:0:39:0:0:199:177
NC_000913.3	547309	.	T	C	.	PASS	ADP=368;WT=0;HET=0;HOM=7;NC=0;ANN=C|synonymous_variant|LOW|fdrA|gene-b0518|transcript|TRANSCRIPT_gene-b0518|protein_coding|1/1|c.630T>C|p.Cys210Cys|630/1668|630/1668|210/555||,C|upstream_gene_variant|MODIFIER|allE|gene-b0515|transcript|TRANSCRIPT_gene-b0515|protein_coding||c.-3263A>G|||||3263|,C|upstream_gene_variant|MODIFIER|allC|gene-b0516|transcript|TRANSCRIPT_gene-b0516|protein_coding||c.-2017A>G|||||2017|,C|upstream_gene_variant|MODIFIER|allD|gene-b0517|transcript|TRANSCRIPT_gene-b0517|protein_coding||c.-946A>G|||||946|,C|upstream_gene_variant|MODIFIER|ylbE|gene-b4572|transcript|TRANSCRIPT_gene-b4572|protein_coding||c.-1048T>C|||||1048|,C|upstream_gene_variant|MODIFIER|ylbF|gene-b0520|transcript|TRANSCRIPT_gene-b0520|protein_coding||c.-2318T>C|||||2318|,C|upstream_gene_variant|MODIFIER|ybcF|gene-b0521|transcript|TRANSCRIPT_gene-b0521|protein_coding||c.-3130T>C|||||3130|,C|downstream_gene_variant|MODIFIER|glxK|gene-b0514|transcript|TRANSCRIPT_gene-b0514|protein_coding||c.*4276T>C|||||4276|,C|downstream_gene_variant|MODIFIER|purK|gene-b0522|transcript|TRANSCRIPT_gene-b0522|protein_coding||c.*4218A>G|||||4218|	GT:GQ:SDP:DP:RD:AD:FREQ:PVAL:RBQ:ABQ:RDF:RDR:ADF:ADR	1/1:255:322:322:0:322:100%:4.3587E-193:0:40:0:0:188:134	1/1:255:360:360:0:360:100%:6.0993E-216:0:38:0:0:182:178	1/1:255:305:305:0:305:100%:7.288E-183:0:38:0:0:147:158	1/1:255:422:422:0:422:100%:3.1049E-253:0:40:0:0:252:170	1/1:255:383:383:0:383:100%:8.94E-230:0:38:0:0:179:204	1/1:255:445:445:0:445:100%:4.5309E-267:0:39:0:0:243:202	1/1:255:344:344:0:344:100%:2.5608E-206:0:38:0:0:151:193
NC_000913.3	547312	.	G	A	.	PASS	ADP=372;WT=0;HET=0;HOM=7;NC=0;ANN=A|synonymous_variant|LOW|fdrA|gene-b0518|transcript|TRANSCRIPT_gene-b0518|protein_coding|1/1|c.633G>A|p.Ser211Ser|633/1668|633/1668|211/555||,A|upstream_gene_variant|MODIFIER|allE|gene-b0515|transcript|TRANSCRIPT_gene-b0515|protein_coding||c.-3266C>T|||||3266|,A|upstream_gene_variant|MODIFIER|allC|gene-b0516|transcript|TRANSCRIPT_gene-b0516|protein_coding||c.-2020C>T|||||2020|,A|upstream_gene_variant|MODIFIER|allD|gene-b0517|transcript|TRANSCRIPT_gene-b0517|protein_coding||c.-949C>T|||||949|,A|upstream_gene_variant|MODIFIER|ylbE|gene-b4572|transcript|TRANSCRIPT_gene-b4572|protein_coding||c.-1045G>A|||||1045|,A|upstream_gene_variant|MODIFIER|ylbF|gene-b0520|transcript|TRANSCRIPT_gene-b0520|protein_coding||c.-2315G>A|||||2315|,A|upstream_gene_variant|MODIFIER|ybcF|gene-b0521|transcript|TRANSCRIPT_gene-b0521|protein_coding||c.-3127G>A|||||3127|,A|downstream_gene_variant|MODIFIER|glxK|gene-b0514|transcript|TRANSCRIPT_gene-b0514|protein_coding||c.*4279G>A|||||4279|,A|downstream_gene_variant|MODIFIER|purK|gene-b0522|transcript|TRANSCRIPT_gene-b0522|protein_coding||c.*4215C>T|||||4215|	GT:GQ:SDP:DP:RD:AD:FREQ:PVAL:RBQ:ABQ:RDF:RDR:ADF:ADR	1/1:255:324:324:0:324:100%:2.7326E-194:0:40:0:0:190:134	1/1:255:372:372:0:372:100%:3.6955E-223:0:38:0:0:186:186	1/1:255:308:308:0:307:99.68%:4.5699E-184:0:38:0:0:148:159	1/1:255:421:421:0:421:100%:1.2405E-252:0:40:0:0:252:169	1/1:255:387:387:0:387:100%:3.5104E-232:0:38:0:0:180:207	1/1:255:445:445:0:445:100%:4.5309E-267:0:39:0:0:246:199	1/1:255:349:349:0:349:100%:2.5189E-209:0:39:0:0:154:195
NC_000913.3	547402	.	A	G	.	PASS	ADP=381;WT=0;HET=0;HOM=7;NC=0;ANN=G|synonymous_variant|LOW|fdrA|gene-b0518|transcript|TRANSCRIPT_gene-b0518|protein_coding|1/1|c.723A>G|p.Leu241Leu|723/1668|723/1668|241/555||,G|upstream_gene_variant|MODIFIER|allE|gene-b0515|transcript|TRANSCRIPT_gene-b0515|protein_coding||c.-3356T>C|||||3356|,G|upstream_gene_variant|MODIFIER|allC|gene-b0516|transcript|TRANSCRIPT_gene-b0516|protein_coding||c.-2110T>C|||||2110|,G|upstream_gene_variant|MODIFIER|allD|gene-b0517|transcript|TRANSCRIPT_gene-b0517|protein_coding||c.-1039T>C|||||1039|,G|upstream_gene_variant|MODIFIER|ylbE|gene-b4572|transcript|TRANSCRIPT_gene-b4572|protein_coding||c.-955A>G|||||955|,G|upstream_gene_variant|MODIFIER|ylbF|gene-b0520|transcript|TRANSCRIPT_gene-b0520|protein_coding||c.-2225A>G|||||2225|,G|upstream_gene_variant|MODIFIER|ybcF|gene-b0521|transcript|TRANSCRIPT_gene-b0521|protein_coding||c.-3037A>G|||||3037|,G|downstream_gene_variant|MODIFIER|glxK|gene-b0514|transcript|TRANSCRIPT_gene-b0514|protein_coding||c.*4369A>G|||||4369|,G|downstream_gene_variant|MODIFIER|purK|gene-b0522|transcript|TRANSCRIPT_gene-b0522|protein_coding||c.*4125T>C|||||4125|	GT:GQ:SDP:DP:RD:AD:FREQ:PVAL:RBQ:ABQ:RDF:RDR:ADF:ADR	1/1:255:347:347:0:347:100%:4.0186E-208:0:39:0:0:172:175	1/1:255:392:392:0:392:100%:3.4502E-235:0:37:0:0:192:200	1/1:255:290:290:0:290:100%:7.6307E-174:0:39:0:0:153:137	1/1:255:423:423:0:423:100%:7.7714E-254:0:39:0:0:208:215	1/1:255:390:390:0:390:100%:5.5062E-234:0:38:0:0:195:195	1/1:255:473:472:0:472:100%:2.5903E-283:0:38:0:0:256:216	1/1:255:355:355:0:355:100%:6.2022E-213:0:39:0:0:167:188
NC_000913.3	547405	.	A	G	.	PASS	ADP=378;WT=0;HET=0;HOM=7;NC=0;ANN=G|synonymous_variant|LOW|fdrA|gene-b0518|transcript|TRANSCRIPT_gene-b0518|protein_coding|1/1|c.726A>G|p.Thr242Thr|726/1668|726/1668|242/555||,G|upstream_gene_variant|MODIFIER|allE|gene-b0515|transcript|TRANSCRIPT_gene-b0515|protein_coding||c.-3359T>C|||||3359|,G|upstream_gene_variant|MODIFIER|allC|gene-b0516|transcript|TRANSCRIPT_gene-b0516|protein_coding||c.-2113T>C|||||2113|,G|upstream_gene_variant|MODIFIER|allD|gene-b0517|transcript|TRANSCRIPT_gene-b0517|protein_coding||c.-1042T>C|||||1042|,G|upstream_gene_variant|MODIFIER|ylbE|gene-b4572|transcript|TRANSCRIPT_gene-b4572|protein_coding||c.-952A>G|||||952|,G|upstream_gene_variant|MODIFIER|ylbF|gene-b0520|transcript|TRANSCRIPT_gene-b0520|protein_coding||c.-2222A>G|||||2222|,G|upstream_gene_variant|MODIFIER|ybcF|gene-b0521|transcript|TRANSCRIPT_gene-b0521|protein_coding||c.-3034A>G|||||3034|,G|downstream_gene_variant|MODIFIER|glxK|gene-b0514|transcript|TRANSCRIPT_gene-b0514|protein_coding||c.*4372A>G|||||4372|,G|downstream_gene_variant|MODIFIER|purK|gene-b0522|transcript|TRANSCRIPT_gene-b0522|protein_coding||c.*4122T>C|||||4122|	GT:GQ:SDP:DP:RD:AD:FREQ:PVAL:RBQ:ABQ:RDF:RDR:ADF:ADR	1/1:255:347:347:0:347:100%:4.0186E-208:0:39:0:0:172:175	1/1:255:384:384:0:384:100%:2.2379E-230:0:37:0:0:185:199	1/1:255:293:293:0:293:100%:1.1984E-175:0:39:0:0:154:139	1/1:255:424:424:0:424:100%:1.9451E-254:0:39:0:0:210:214	1/1:255:385:385:0:385:100%:5.6021E-231:0:38:0:0:194:191	1/1:255:472:471:0:471:100%:1.035E-282:0:38:0:0:250:221	1/1:255:349:348:0:348:100%:1.0061E-208:0:39:0:0:163:185
NC_000913.3	547465	.	A	G	.	PASS	ADP=381;WT=0;HET=0;HOM=7;NC=0;ANN=G|synonymous_variant|LOW|fdrA|gene-b0518|transcript|TRANSCRIPT_gene-b0518|protein_coding|1/1|c.786A>G|p.Pro262Pro|786/1668|786/1668|262/555||,G|upstream_gene_variant|MODIFIER|allE|gene-b0515|transcript|TRANSCRIPT_gene-b0515|protein_coding||c.-3419T>C|||||3419|,G|upstream_gene_variant|MODIFIER|allC|gene-b0516|transcript|TRANSCRIPT_gene-b0516|protein_coding||c.-2173T>C|||||2173|,G|upstream_gene_variant|MODIFIER|allD|gene-b0517|transcript|TRANSCRIPT_gene-b0517|protein_coding||c.-1102T>C|||||1102|,G|upstream_gene_variant|MODIFIER|ylbE|gene-b4572|transcript|TRANSCRIPT_gene-b4572|protein_coding||c.-892A>G|||||892|,G|upstream_gene_variant|MODIFIER|ylbF|gene-b0520|transcript|TRANSCRIPT_gene-b0520|protein_coding||c.-2162A>G|||||2162|,G|upstream_gene_variant|MODIFIER|ybcF|gene-b0521|transcript|TRANSCRIPT_gene-b0521|protein_coding||c.-2974A>G|||||2974|,G|downstream_gene_variant|MODIFIER|glxK|gene-b0514|transcript|TRANSCRIPT_gene-b0514|protein_coding||c.*4432A>G|||||4432|,G|downstream_gene_variant|MODIFIER|purK|gene-b0522|transcript|TRANSCRIPT_gene-b0522|protein_coding||c.*4062T>C|||||4062|	GT:GQ:SDP:DP:RD:AD:FREQ:PVAL:RBQ:ABQ:RDF:RDR:ADF:ADR	1/1:255:386:386:0:386:100%:1.4023E-231:0:39:0:0:225:161	1/1:255:394:394:0:394:100%:2.1618E-236:0:37:0:0:225:169	1/1:255:312:312:0:312:100%:4.4989E-187:0:39:0:0:178:134	1/1:255:402:402:1:401:99.75%:1.3428E-238:37:39:0:1:212:189	1/1:255:367:367:0:367:100%:3.7587E-220:0:37:0:0:207:160	1/1:255:460:460:1:459:99.78%:1.9778E-273:37:38:1:0:261:198	1/1:255:348:348:0:348:100%:1.0061E-208:0:39:0:0:202:146
NC_000913.3	547633	.	C	T	.	PASS	ADP=381;WT=0;HET=0;HOM=7;NC=0;ANN=T|synonymous_variant|LOW|fdrA|gene-b0518|transcript|TRANSCRIPT_gene-b0518|protein_coding|1/1|c.954C>T|p.Val318Val|954/1668|954/1668|318/555||,T|upstream_gene_variant|MODIFIER|allE|gene-b0515|transcript|TRANSCRIPT_gene-b0515|protein_coding||c.-3587G>A|||||3587|,T|upstream_gene_variant|MODIFIER|allC|gene-b0516|transcript|TRANSCRIPT_gene-b0516|protein_coding||c.-2341G>A|||||2341|,T|upstream_gene_variant|MODIFIER|allD|gene-b0517|transcript|TRANSCRIPT_gene-b0517|protein_coding||c.-1270G>A|||||1270|,T|upstream_gene_variant|MODIFIER|ylbE|gene-b4572|transcript|TRANSCRIPT_gene-b4572|protein_coding||c.-724C>T|||||724|,T|upstream_gene_variant|MODIFIER|ylbF|gene-b0520|transcript|TRANSCRIPT_gene-b0520|protein_coding||c.-1994C>T|||||1994|,T|upstream_gene_variant|MODIFIER|ybcF|gene-b0521|transcript|TRANSCRIPT_gene-b0521|protein_coding||c.-2806C>T|||||2806|,T|downstream_gene_variant|MODIFIER|glxK|gene-b0514|transcript|TRANSCRIPT_gene-b0514|protein_coding||c.*4600C>T|||||4600|,T|downstream_gene_variant|MODIFIER|purK|gene-b0522|transcript|TRANSCRIPT_gene-b0522|protein_coding||c.*3894G>A|||||3894|,T|downstream_gene_variant|MODIFIER|purE|gene-b0523|transcript|TRANSCRIPT_gene-b0523|protein_coding||c.*4958G>A|||||4958|	GT:GQ:SDP:DP:RD:AD:FREQ:PVAL:RBQ:ABQ:RDF:RDR:ADF:ADR	1/1:255:368:368:0:368:100%:9.4096E-221:0:37:0:0:217:151	1/1:255:394:394:0:394:100%:2.1618E-236:0:36:0:0:229:165	1/1:255:300:300:0:300:100%:7.4015E-180:0:37:0:0:185:115	1/1:255:409:409:0:409:100%:2.0513E-245:0:36:0:0:243:166	1/1:255:366:366:0:366:100%:1.5014E-219:0:36:0:0:207:159	1/1:255:464:464:0:463:99.78%:6.7252E-278:0:36:0:0:268:195	1/1:255:369:369:0:369:100%:2.3556E-221:0:37:0:0:228:141
NC_000913.3	547651	.	A	G	.	PASS	ADP=393;WT=0;HET=0;HOM=7;NC=0;ANN=G|synonymous_variant|LOW|fdrA|gene-b0518|transcript|TRANSCRIPT_gene-b0518|protein_coding|1/1|c.972A>G|p.Ala324Ala|972/1668|972/1668|324/555||,G|upstream_gene_variant|MODIFIER|allE|gene-b0515|transcript|TRANSCRIPT_gene-b0515|protein_coding||c.-3605T>C|||||3605|,G|upstream_gene_variant|MODIFIER|allC|gene-b0516|transcript|TRANSCRIPT_gene-b0516|protein_coding||c.-2359T>C|||||2359|,G|upstream_gene_variant|MODIFIER|allD|gene-b0517|transcript|TRANSCRIPT_gene-b0517|protein_coding||c.-1288T>C|||||1288|,G|upstream_gene_variant|MODIFIER|ylbE|gene-b4572|transcript|TRANSCRIPT_gene-b4572|protein_coding||c.-706A>G|||||706|,G|upstream_gene_variant|MODIFIER|ylbF|gene-b0520|transcript|TRANSCRIPT_gene-b0520|protein_coding||c.-1976A>G|||||1976|,G|upstream_gene_variant|MODIFIER|ybcF|gene-b0521|transcript|TRANSCRIPT_gene-b0521|protein_coding||c.-2788A>G|||||2788|,G|downstream_gene_variant|MODIFIER|glxK|gene-b0514|transcript|TRANSCRIPT_gene-b0514|protein_coding||c.*4618A>G|||||4618|,G|downstream_gene_variant|MODIFIER|purK|gene-b0522|transcript|TRANSCRIPT_gene-b0522|protein_coding||c.*3876T>C|||||3876|,G|downstream_gene_variant|MODIFIER|purE|gene-b0523|transcript|TRANSCRIPT_gene-b0523|protein_coding||c.*4940T>C|||||4940|	GT:GQ:SDP:DP:RD:AD:FREQ:PVAL:RBQ:ABQ:RDF:RDR:ADF:ADR	1/1:255:389:389:0:389:100%:2.1996E-233:0:39:0:0:179:210	1/1:255:413:413:0:413:100%:8.052E-248:0:37:0:0:208:205	1/1:255:321:321:0:321:100%:1.7408E-192:0:37:0:0:168:153	1/1:255:414:414:0:414:100%:2.0154E-248:0:37:0:0:222:192	1/1:255:367:367:0:367:100%:3.7587E-220:0:37:0:0:183:184	1/1:255:483:483:0:483:100%:6.2472E-290:0:37:0:0:227:256	1/1:255:365:365:0:365:100%:5.9975E-219:0:37:0:0:201:164
NC_000913.3	547655	.	G	A	.	PASS	ADP=369;WT=0;HET=0;HOM=7;NC=0;ANN=A|missense_variant|MODERATE|fdrA|gene-b0518|transcript|TRANSCRIPT_gene-b0518|protein_coding|1/1|c.976G>A|p.Ala326Thr|976/1668|976/1668|326/555||,A|upstream_gene_variant|MODIFIER|allE|gene-b0515|transcript|TRANSCRIPT_gene-b0515|protein_coding||c.-3609C>T|||||3609|,A|upstream_gene_variant|MODIFIER|allC|gene-b0516|transcript|TRANSCRIPT_gene-b0516|protein_coding||c.-2363C>T|||||2363|,A|upstream_gene_variant|MODIFIER|allD|gene-b0517|transcript|TRANSCRIPT_gene-b0517|protein_coding||c.-1292C>T|||||1292|,A|upstream_gene_variant|MODIFIER|ylbE|gene-b4572|transcript|TRANSCRIPT_gene-b4572|protein_coding||c.-702G>A|||||702|,A|upstream_gene_variant|MODIFIER|ylbF|gene-b0520|transcript|TRANSCRIPT_gene-b0520|protein_coding||c.-1972G>A|||||1972|,A|upstream_gene_variant|MODIFIER|ybcF|gene-b0521|transcript|TRANSCRIPT_gene-b0521|protein_coding||c.-2784G>A|||||2784|,A|downstream_gene_variant|MODIFIER|glxK|gene-b0514|transcript|TRANSCRIPT_gene-b0514|protein_coding||c.*4622G>A|||||4622|,A|downstream_gene_variant|MODIFIER|purK|gene-b0522|transcript|TRANSCRIPT_gene-b0522|protein_coding||c.*3872C>T|||||3872|,A|downstream_gene_variant|MODIFIER|purE|gene-b0523|transcript|TRANSCRIPT_gene-b0523|protein_coding||c.*4936C>T|||||4936|	GT:GQ:SDP:DP:RD:AD:FREQ:PVAL:RBQ:ABQ:RDF:RDR:ADF:ADR	1/1:255:371:371:0:371:100%:1.4762E-222:0:37:0:0:177:194	1/1:255:393:393:0:392:99.75%:3.4502E-235:0:36:0:0:200:192	1/1:255:287:287:0:287:100%:4.8583E-172:0:36:0:0:159:128	1/1:255:392:392:0:392:100%:3.4502E-235:0:37:0:0:211:181	1/1:255:333:333:0:333:100%:1.0568E-199:0:36:0:0:167:166	1/1:255:455:455:0:455:100%:4.3692E-273:0:36:0:0:218:237	1/1:255:352:352:0:352:100%:3.9526E-211:0:37:0:0:198:154
NC_000913.3	547662	.	T	C	.	PASS	ADP=382;WT=0;HET=0;HOM=7;NC=0;ANN=C|missense_variant|MODERATE|fdrA|gene-b0518|transcript|TRANSCRIPT_gene-b0518|protein_coding|1/1|c.983T>C|p.Val328Ala|983/1668|983/1668|328/555||,C|upstream_gene_variant|MODIFIER|allE|gene-b0515|transcript|TRANSCRIPT_gene-b0515|protein_coding||c.-3616A>G|||||3616|,C|upstream_gene_variant|MODIFIER|allC|gene-b0516|transcript|TRANSCRIPT_gene-b0516|protein_coding||c.-2370A>G|||||2370|,C|upstream_gene_variant|MODIFIER|allD|gene-b0517|transcript|TRANSCRIPT_gene-b0517|protein_coding||c.-1299A>G|||||1299|,C|upstream_gene_variant|MODIFIER|ylbE|gene-b4572|transcript|TRANSCRIPT_gene-b4572|protein_coding||c.-695T>C|||||695|,C|upstream_gene_variant|MODIFIER|ylbF|gene-b0520|transcript|TRANSCRIPT_gene-b0520|protein_coding||c.-1965T>C|||||1965|,C|upstream_gene_variant|MODIFIER|ybcF|gene-b0521|transcript|TRANSCRIPT_gene-b0521|protein_coding||c.-2777T>C|||||2777|,C|downstream_gene_variant|MODIFIER|glxK|gene-b0514|transcript|TRANSCRIPT_gene-b0514|protein_coding||c.*4629T>C|||||4629|,C|downstream_gene_variant|MODIFIER|purK|gene-b0522|transcript|TRANSCRIPT_gene-b0522|protein_coding||c.*3865A>G|||||3865|,C|downstream_gene_variant|MODIFIER|purE|gene-b0523|transcript|TRANSCRIPT_gene-b0523|protein_coding||c.*4929A>G|||||4929|	GT:GQ:SDP:DP:RD:AD:FREQ:PVAL:RBQ:ABQ:RDF:RDR:ADF:ADR	1/1:255:391:391:0:391:100%:1.3783E-234:0:38:0:0:163:228	1/1:255:407:407:0:407:100%:3.2741E-244:0:37:0:0:203:204	1/1:255:306:306:0:306:100%:1.825E-183:0:37:0:0:156:150	1/1:255:396:396:0:396:100%:1.3546E-237:0:37:0:0:201:195	1/1:255:351:351:0:351:100%:1.5788E-210:0:37:0:0:162:189	1/1:255:456:456:0:456:100%:1.0935E-273:0:37:0:0:213:243	1/1:255:368:368:0:368:100%:9.4096E-221:0:37:0:0:184:184
NC_000913.3	547735	.	A	G	.	PASS	ADP=328;WT=0;HET=0;HOM=7;NC=0;ANN=G|synonymous_variant|LOW|fdrA|gene-b0518|transcript|TRANSCRIPT_gene-b0518|protein_coding|1/1|c.1056A>G|p.Gly352Gly|1056/1668|1056/1668|352/555||,G|upstream_gene_variant|MODIFIER|allE|gene-b0515|transcript|TRANSCRIPT_gene-b0515|protein_coding||c.-3689T>C|||||3689|,G|upstream_gene_variant|MODIFIER|allC|gene-b0516|transcript|TRANSCRIPT_gene-b0516|protein_coding||c.-2443T>C|||||2443|,G|upstream_gene_variant|MODIFIER|allD|gene-b0517|transcript|TRANSCRIPT_gene-b0517|protein_coding||c.-1372T>C|||||1372|,G|upstream_gene_variant|MODIFIER|ylbE|gene-b4572|transcript|TRANSCRIPT_gene-b4572|protein_coding||c.-622A>G|||||622|,G|upstream_gene_variant|MODIFIER|ylbF|gene-b0520|transcript|TRANSCRIPT_gene-b0520|protein_coding||c.-1892A>G|||||1892|,G|upstream_gene_variant|MODIFIER|ybcF|gene-b0521|transcript|TRANSCRIPT_gene-b0521|protein_coding||c.-2704A>G|||||2704|,G|downstream_gene_variant|MODIFIER|glxK|gene-b0514|transcript|TRANSCRIPT_gene-b0514|protein_coding||c.*4702A>G|||||4702|,G|downstream_gene_variant|MODIFIER|purK|gene-b0522|transcript|TRANSCRIPT_gene-b0522|protein_coding||c.*3792T>C|||||3792|,G|downstream_gene_variant|MODIFIER|purE|gene-b0523|transcript|TRANSCRIPT_gene-b0523|protein_coding||c.*4856T>C|||||4856|	GT:GQ:SDP:DP:RD:AD:FREQ:PVAL:RBQ:ABQ:RDF:RDR:ADF:ADR	1/1:255:331:331:0:331:100%:1.6858E-198:0:36:0:0:126:205	1/1:255:346:346:0:346:100%:1.6051E-207:0:36:0:0:119:227	1/1:255:267:267:0:267:100%:5.1525E-160:0:36:0:0:90:177	1/1:255:340:340:0:340:100%:6.5174E-204:0:36:0:0:109:231	1/1:255:319:319:0:319:100%:2.7765E-191:0:36:0:0:107:212	1/1:255:372:372:0:372:100%:3.6955E-223:0:36:0:0:123:249	1/1:255:323:323:0:323:100%:1.0914E-193:0:36:0:0:117:206
NC_000913.3	547768	.	A	T	.	PASS	ADP=281;WT=0;HET=0;HOM=7;NC=0;ANN=T|missense_variant|MODERATE|fdrA|gene-b0518|transcript|TRANSCRIPT_gene-b0518|protein_coding|1/1|c.1089A>T|p.Gln363His|1089/1668|1089/1668|363/555||,T|upstream_gene_variant|MODIFIER|allE|gene-b0515|transcript|TRANSCRIPT_gene-b0515|protein_coding||c.-3722T>A|||||3722|,T|upstream_gene_variant|MODIFIER|allC|gene-b0516|transcript|TRANSCRIPT_gene-b0516|protein_coding||c.-2476T>A|||||2476|,T|upstream_gene_variant|MODIFIER|allD|gene-b0517|transcript|TRANSCRIPT_gene-b0517|protein_coding||c.-1405T>A|||||1405|,T|upstream_gene_variant|MODIFIER|ylbE|gene-b4572|transcript|TRANSCRIPT_gene-b4572|protein_coding||c.-589A>T|||||589|,T|upstream_gene_variant|MODIFIER|ylbF|gene-b0520|transcript|TRANSCRIPT_gene-b0520|protein_coding||c.-1859A>T|||||1859|,T|upstream_gene_variant|MODIFIER|ybcF|gene-b0521|transcript|TRANSCRIPT_gene-b0521|protein_coding||c.-2671A>T|||||2671|,T|downstream_gene_variant|MODIFIER|glxK|gene-b0514|transcript|TRANSCRIPT_gene-b0514|protein_coding||c.*4735A>T|||||4735|,T|downstream_gene_variant|MODIFIER|purK|gene-b0522|transcript|TRANSCRIPT_gene-b0522|protein_coding||c.*3759T>A|||||3759|,T|downstream_gene_variant|MODIFIER|purE|gene-b0523|transcript|TRANSCRIPT_gene-b0523|protein_coding||c.*4823T>A|||||4823|	GT:GQ:SDP:DP:RD:AD:FREQ:PVAL:RBQ:ABQ:RDF:RDR:ADF:ADR	1/1:255:272:272:0:272:100%:5.0786E-163:0:36:0:0:103:169	1/1:255:295:295:0:295:100%:7.5158E-177:0:36:0:0:78:217	1/1:255:240:240:0:240:100%:8.8005E-144:0:36:0:0:69:171	1/1:255:283:283:0:283:100%:1.235E-169:0:36:0:0:68:215	1/1:255:277:277:0:277:100%:5.0049E-166:0:36:0:0:74:203	1/1:255:316:316:0:316:100%:1.7686E-189:0:36:0:0:94:222	1/1:255:284:284:0:283:99.65%:1.235E-169:0:36:0:0:84:199
NC_000913.3	547771	.	T	C	.	PASS	ADP=282;WT=0;HET=0;HOM=7;NC=0;ANN=C|synonymous_variant|LOW|fdrA|gene-b0518|transcript|TRANSCRIPT_gene-b0518|protein_coding|1/1|c.1092T>C|p.His364His|1092/1668|1092/1668|364/555||,C|upstream_gene_variant|MODIFIER|allE|gene-b0515|transcript|TRANSCRIPT_gene-b0515|protein_coding||c.-3725A>G|||||3725|,C|upstream_gene_variant|MODIFIER|allC|gene-b0516|transcript|TRANSCRIPT_gene-b0516|protein_coding||c.-2479A>G|||||2479|,C|upstream_gene_variant|MODIFIER|allD|gene-b0517|transcript|TRANSCRIPT_gene-b0517|protein_coding||c.-1408A>G|||||1408|,C|upstream_gene_variant|MODIFIER|ylbE|gene-b4572|transcript|TRANSCRIPT_gene-b4572|protein_coding||c.-586T>C|||||586|,C|upstream_gene_variant|MODIFIER|ylbF|gene-b0520|transcript|TRANSCRIPT_gene-b0520|protein_coding||c.-1856T>C|||||1856|,C|upstream_gene_variant|MODIFIER|ybcF|gene-b0521|transcript|TRANSCRIPT_gene-b0521|protein_coding||c.-2668T>C|||||2668|,C|downstream_gene_variant|MODIFIER|glxK|gene-b0514|transcript|TRANSCRIPT_gene-b0514|protein_coding||c.*4738T>C|||||4738|,C|downstream_gene_variant|MODIFIER|purK|gene-b0522|transcript|TRANSCRIPT_gene-b0522|protein_coding||c.*3756A>G|||||3756|,C|downstream_gene_variant|MODIFIER|purE|gene-b0523|transcript|TRANSCRIPT_gene-b0523|protein_coding||c.*4820A>G|||||4820|	GT:GQ:SDP:DP:RD:AD:FREQ:PVAL:RBQ:ABQ:RDF:RDR:ADF:ADR	1/1:255:273:273:0:273:100%:1.272E-163:0:36:0:0:102:171	1/1:255:295:295:0:295:100%:7.5158E-177:0:36:0:0:79:216	1/1:255:242:242:0:242:100%:5.5232E-145:0:36:0:0:71:171	1/1:255:285:285:0:285:100%:7.7462E-171:0:36:0:0:70:215	1/1:255:281:281:0:281:100%:1.9691E-168:0:36:0:0:75:206	1/1:255:319:319:0:319:100%:2.7765E-191:0:36:0:0:95:224	1/1:255:285:285:0:285:100%:7.7462E-171:0:36:0:0:84:201
NC_000913.3	547793	.	A	G	.	PASS	ADP=212;WT=0;HET=0;HOM=7;NC=0;ANN=G|missense_variant|MODERATE|fdrA|gene-b0518|transcript|TRANSCRIPT_gene-b0518|protein_coding|1/1|c.1114A>G|p.Ser372Gly|1114/1668|1114/1668|372/555||,G|upstream_gene_variant|MODIFIER|allE|gene-b0515|transcript|TRANSCRIPT_gene-b0515|protein_coding||c.-3747T>C|||||3747|,G|upstream_gene_variant|MODIFIER|allC|gene-b0516|transcript|TRANSCRIPT_gene-b0516|protein_coding||c.-2501T>C|||||2501|,G|upstream_gene_variant|MODIFIER|allD|gene-b0517|transcript|TRANSCRIPT_gene-b0517|protein_coding||c.-1430T>C|||||1430|,G|upstream_gene_variant|MODIFIER|ylbE|gene-b4572|transcript|TRANSCRIPT_gene-b4572|protein_coding||c.-564A>G|||||564|,G|upstream_gene_variant|MODIFIER|ylbF|gene-b0520|transcript|TRANSCRIPT_gene-b0520|protein_coding||c.-1834A>G|||||1834|,G|upstream_gene_variant|MODIFIER|ybcF|gene-b0521|transcript|TRANSCRIPT_gene-b0521|protein_coding||c.-2646A>G|||||2646|,G|downstream_gene_variant|MODIFIER|glxK|gene-b0514|transcript|TRANSCRIPT_gene-b0514|protein_coding||c.*4760A>G|||||4760|,G|downstream_gene_variant|MODIFIER|purK|gene-b0522|transcript|TRANSCRIPT_gene-b0522|protein_coding||c.*3734T>C|||||3734|,G|downstream_gene_variant|MODIFIER|purE|gene-b0523|transcript|TRANSCRIPT_gene-b0523|protein_coding||c.*4798T>C|||||4798|	GT:GQ:SDP:DP:RD:AD:FREQ:PVAL:RBQ:ABQ:RDF:RDR:ADF:ADR	1/1:255:193:193:0:193:100%:1.5634E-115:0:36:0:0:69:124	1/1:255:226:226:0:226:100%:2.2925E-135:0:36:0:0:54:172	1/1:255:182:182:0:182:100%:6.3678E-109:0:36:0:0:48:134	1/1:255:219:219:0:219:100%:3.6975E-131:0:36:0:0:45:174	1/1:255:213:213:0:213:100%:1.4936E-127:0:37:0:0:53:160	1/1:255:253:253:0:253:100%:1.3464E-151:0:36:0:0:70:183	1/1:255:201:201:0:201:100%:2.4344E-120:0:36:0:0:51:150
NC_000913.3	547794	.	G	A	.	PASS	ADP=209;WT=0;HET=0;HOM=7;NC=0;ANN=A|missense_variant|MODERATE|fdrA|gene-b0518|transcript|TRANSCRIPT_gene-b0518|protein_coding|1/1|c.1115G>A|p.Ser372Asn|1115/1668|1115/1668|372/555||,A|upstream_gene_variant|MODIFIER|allE|gene-b0515|transcript|TRANSCRIPT_gene-b0515|protein_coding||c.-3748C>T|||||3748|,A|upstream_gene_variant|MODIFIER|allC|gene-b0516|transcript|TRANSCRIPT_gene-b0516|protein_coding||c.-2502C>T|||||2502|,A|upstream_gene_variant|MODIFIER|allD|gene-b0517|transcript|TRANSCRIPT_gene-b0517|protein_coding||c.-1431C>T|||||1431|,A|upstream_gene_variant|MODIFIER|ylbE|gene-b4572|transcript|TRANSCRIPT_gene-b4572|protein_coding||c.-563G>A|||||563|,A|upstream_gene_variant|MODIFIER|ylbF|gene-b0520|transcript|TRANSCRIPT_gene-b0520|protein_coding||c.-1833G>A|||||1833|,A|upstream_gene_variant|MODIFIER|ybcF|gene-b0521|transcript|TRANSCRIPT_gene-b0521|protein_coding||c.-2645G>A|||||2645|,A|downstream_gene_variant|MODIFIER|glxK|gene-b0514|transcript|TRANSCRIPT_gene-b0514|protein_coding||c.*4761G>A|||||4761|,A|downstream_gene_variant|MODIFIER|purK|gene-b0522|transcript|TRANSCRIPT_gene-b0522|protein_coding||c.*3733C>T|||||3733|,A|downstream_gene_variant|MODIFIER|purE|gene-b0523|transcript|TRANSCRIPT_gene-b0523|protein_coding||c.*4797C>T|||||4797|	GT:GQ:SDP:DP:RD:AD:FREQ:PVAL:RBQ:ABQ:RDF:RDR:ADF:ADR	1/1:255:189:189:1:188:99.47%:7.525E-111:37:36:0:1:68:120	1/1:255:224:224:0:224:100%:3.6518E-134:0:36:0:0:54:170	1/1:255:178:178:0:178:100%:1.6122E-106:0:36:0:0:48:130	1/1:255:217:217:0:217:100%:5.8889E-130:0:36:0:0:46:171	1/1:255:209:209:0:209:100%:3.7876E-125:0:36:0:0:53:156	1/1:255:253:253:0:253:100%:1.3464E-151:0:36:0:0:71:182	1/1:255:197:197:0:197:100%:6.1697E-118:0:36:0:0:51:146
NC_000913.3	547795	.	C	T	.	PASS	ADP=212;WT=0;HET=0;HOM=7;NC=0;ANN=T|synonymous_variant|LOW|fdrA|gene-b0518|transcript|TRANSCRIPT_gene-b0518|protein_coding|1/1|c.1116C>T|p.Ser372Ser|1116/1668|1116/1668|372/555||,T|upstream_gene_variant|MODIFIER|allE|gene-b0515|transcript|TRANSCRIPT_gene-b0515|protein_coding||c.-3749G>A|||||3749|,T|upstream_gene_variant|MODIFIER|allC|gene-b0516|transcript|TRANSCRIPT_gene-b0516|protein_coding||c.-2503G>A|||||2503|,T|upstream_gene_variant|MODIFIER|allD|gene-b0517|transcript|TRANSCRIPT_gene-b0517|protein_coding||c.-1432G>A|||||1432|,T|upstream_gene_variant|MODIFIER|ylbE|gene-b4572|transcript|TRANSCRIPT_gene-b4572|protein_coding||c.-562C>T|||||562|,T|upstream_gene_variant|MODIFIER|ylbF|gene-b0520|transcript|TRANSCRIPT_gene-b0520|protein_coding||c.-1832C>T|||||1832|,T|upstream_gene_variant|MODIFIER|ybcF|gene-b0521|transcript|TRANSCRIPT_gene-b0521|protein_coding||c.-2644C>T|||||2644|,T|downstream_gene_variant|MODIFIER|glxK|gene-b0514|transcript|TRANSCRIPT_gene-b0514|protein_coding||c.*4762C>T|||||4762|,T|downstream_gene_variant|MODIFIER|purK|gene-b0522|transcript|TRANSCRIPT_gene-b0522|protein_coding||c.*3732G>A|||||3732|,T|downstream_gene_variant|MODIFIER|purE|gene-b0523|transcript|TRANSCRIPT_gene-b0523|protein_coding||c.*4796G>A|||||4796|	GT:GQ:SDP:DP:RD:AD:FREQ:PVAL:RBQ:ABQ:RDF:RDR:ADF:ADR	1/1:255:193:193:0:193:100%:1.5634E-115:0:36:0:0:69:124	1/1:255:226:226:0:226:100%:2.2925E-135:0:36:0:0:54:172	1/1:255:181:181:0:181:100%:2.5401E-108:0:36:0:0:48:133	1/1:255:222:222:0:222:100%:5.8167E-133:0:36:0:0:46:176	1/1:255:212:212:0:212:100%:5.9605E-127:0:36:0:0:52:160	1/1:255:251:251:0:251:100%:2.1457E-150:0:36:0:0:70:181	1/1:255:201:201:0:201:100%:2.4344E-120:0:36:0:0:51:150
NC_000913.3	547804	.	T	C	.	PASS	ADP=240;WT=0;HET=0;HOM=7;NC=0;ANN=C|synonymous_variant|LOW|fdrA|gene-b0518|transcript|TRANSCRIPT_gene-b0518|protein_coding|1/1|c.1125T>C|p.Ile375Ile|1125/1668|1125/1668|375/555||,C|upstream_gene_variant|MODIFIER|allE|gene-b0515|transcript|TRANSCRIPT_gene-b0515|protein_coding||c.-3758A>G|||||3758|,C|upstream_gene_variant|MODIFIER|allC|gene-b0516|transcript|TRANSCRIPT_gene-b0516|protein_coding||c.-2512A>G|||||2512|,C|upstream_gene_variant|MODIFIER|allD|gene-b0517|transcript|TRANSCRIPT_gene-b0517|protein_coding||c.-1441A>G|||||1441|,C|upstream_gene_variant|MODIFIER|ylbE|gene-b4572|transcript|TRANSCRIPT_gene-b4572|protein_coding||c.-553T>C|||||553|,C|upstream_gene_variant|MODIFIER|ylbF|gene-b0520|transcript|TRANSCRIPT_gene-b0520|protein_coding||c.-1823T>C|||||1823|,C|upstream_gene_variant|MODIFIER|ybcF|gene-b0521|transcript|TRANSCRIPT_gene-b0521|protein_coding||c.-2635T>C|||||2635|,C|downstream_gene_variant|MODIFIER|glxK|gene-b0514|transcript|TRANSCRIPT_gene-b0514|protein_coding||c.*4771T>C|||||4771|,C|downstream_gene_variant|MODIFIER|purK|gene-b0522|transcript|TRANSCRIPT_gene-b0522|protein_coding||c.*3723A>G|||||3723|,C|downstream_gene_variant|MODIFIER|purE|gene-b0523|transcript|TRANSCRIPT_gene-b0523|protein_coding||c.*4787A>G|||||4787|	GT:GQ:SDP:DP:RD:AD:FREQ:PVAL:RBQ:ABQ:RDF:RDR:ADF:ADR	1/1:255:212:212:0:212:100%:5.9605E-127:0:36:0:0:69:143	1/1:255:263:263:0:263:100%:1.3091E-157:0:36:0:0:60:203	1/1:255:214:214:0:214:100%:3.7428E-128:0:35:0:0:53:161	1/1:255:248:248:0:248:100%:1.365E-148:0:36:0:0:47:201	1/1:255:238:238:0:238:100%:1.4022E-142:0:36:0:0:60:178	1/1:255:288:288:0:288:100%:1.2167E-172:0:36:0:0:83:205	1/1:255:219:219:0:219:100%:3.6975E-131:0:35:0:0:52:167
NC_000913.3	547810	.	C	T	.	PASS	ADP=223;WT=0;HET=0;HOM=7;NC=0;ANN=T|synonymous_variant|LOW|fdrA|gene-b0518|transcript|TRANSCRIPT_gene-b0518|protein_coding|1/1|c.1131C>T|p.Asp377Asp|1131/1668|1131/1668|377/555||,T|upstream_gene_variant|MODIFIER|allE|gene-b0515|transcript|TRANSCRIPT_gene-b0515|protein_coding||c.-3764G>A|||||3764|,T|upstream_gene_variant|MODIFIER|allC|gene-b0516|transcript|TRANSCRIPT_gene-b0516|protein_coding||c.-2518G>A|||||2518|,T|upstream_gene_variant|MODIFIER|allD|gene-b0517|transcript|TRANSCRIPT_gene-b0517|protein_coding||c.-1447G>A|||||1447|,T|upstream_gene_variant|MODIFIER|ylbE|gene-b4572|transcript|TRANSCRIPT_gene-b4572|protein_coding||c.-547C>T|||||547|,T|upstream_gene_variant|MODIFIER|ylbF|gene-b0520|transcript|TRANSCRIPT_gene-b0520|protein_coding||c.-1817C>T|||||1817|,T|upstream_gene_variant|MODIFIER|ybcF|gene-b0521|transcript|TRANSCRIPT_gene-b0521|protein_coding||c.-2629C>T|||||2629|,T|downstream_gene_variant|MODIFIER|glxK|gene-b0514|transcript|TRANSCRIPT_gene-b0514|protein_coding||c.*4777C>T|||||4777|,T|downstream_gene_variant|MODIFIER|purK|gene-b0522|transcript|TRANSCRIPT_gene-b0522|protein_coding||c.*3717G>A|||||3717|,T|downstream_gene_variant|MODIFIER|purE|gene-b0523|transcript|TRANSCRIPT_gene-b0523|protein_coding||c.*4781G>A|||||4781|	GT:GQ:SDP:DP:RD:AD:FREQ:PVAL:RBQ:ABQ:RDF:RDR:ADF:ADR	1/1:255:207:207:0:207:100%:6.0312E-124:0:36:0:0:66:141	1/1:255:246:246:0:246:100%:2.1752E-147:0:36:0:0:55:191	1/1:255:187:187:0:187:100%:6.3033E-112:0:36:0:0:46:141	1/1:255:235:235:0:235:100%:8.9175E-141:0:36:0:0:41:194	1/1:255:209:209:0:209:100%:3.7876E-125:0:36:0:0:52:157	1/1:255:270:270:0:270:100%:8.0958E-162:0:36:0:0:77:193	1/1:255:207:207:0:207:100%:6.0312E-124:0:36:0:0:52:155
NC_000913.3	547813	.	C	G	.	PASS	ADP=224;WT=0;HET=0;HOM=7;NC=0;ANN=G|synonymous_variant|LOW|fdrA|gene-b0518|transcript|TRANSCRIPT_gene-b0518|protein_coding|1/1|c.1134C>G|p.Leu378Leu|1134/1668|1134/1668|378/555||,G|upstream_gene_variant|MODIFIER|allE|gene-b0515|transcript|TRANSCRIPT_gene-b0515|protein_coding||c.-3767G>C|||||3767|,G|upstream_gene_variant|MODIFIER|allC|gene-b0516|transcript|TRANSCRIPT_gene-b0516|protein_coding||c.-2521G>C|||||2521|,G|upstream_gene_variant|MODIFIER|allD|gene-b0517|transcript|TRANSCRIPT_gene-b0517|protein_coding||c.-1450G>C|||||1450|,G|upstream_gene_variant|MODIFIER|ylbE|gene-b4572|transcript|TRANSCRIPT_gene-b4572|protein_coding||c.-544C>G|||||544|,G|upstream_gene_variant|MODIFIER|ylbF|gene-b0520|transcript|TRANSCRIPT_gene-b0520|protein_coding||c.-1814C>G|||||1814|,G|upstream_gene_variant|MODIFIER|ybcF|gene-b0521|transcript|TRANSCRIPT_gene-b0521|protein_coding||c.-2626C>G|||||2626|,G|downstream_gene_variant|MODIFIER|glxK|gene-b0514|transcript|TRANSCRIPT_gene-b0514|protein_coding||c.*4780C>G|||||4780|,G|downstream_gene_variant|MODIFIER|purK|gene-b0522|transcript|TRANSCRIPT_gene-b0522|protein_coding||c.*3714G>C|||||3714|,G|downstream_gene_variant|MODIFIER|purE|gene-b0523|transcript|TRANSCRIPT_gene-b0523|protein_coding||c.*4778G>C|||||4778|	GT:GQ:SDP:DP:RD:AD:FREQ:PVAL:RBQ:ABQ:RDF:RDR:ADF:ADR	1/1:255:206:206:0:206:100%:2.4067E-123:0:36:0:0:66:140	1/1:255:246:246:0:246:100%:2.1752E-147:0:36:0:0:55:191	1/1:255:192:192:0:192:100%:6.2372E-115:0:36:0:0:49:143	1/1:255:234:234:0:234:100%:3.5594E-140:0:36:0:0:40:194	1/1:255:209:209:0:209:100%:3.7876E-125:0:36:0:0:53:156	1/1:255:274:274:0:274:100%:3.1857E-164:0:36:0:0:79:195	1/1:255:207:207:0:207:100%:6.0312E-124:0:36:0:0:51:156
NC_000913.3	547862	.	A	G	.	PASS	ADP=268;WT=0;HET=0;HOM=7;NC=0;ANN=G|missense_variant|MODERATE|fdrA|gene-b0518|transcript|TRANSCRIPT_gene-b0518|protein_coding|1/1|c.1183A>G|p.Thr395Ala|1183/1668|1183/1668|395/555||,G|upstream_gene_variant|MODIFIER|allE|gene-b0515|transcript|TRANSCRIPT_gene-b0515|protein_coding||c.-3816T>C|||||3816|,G|upstream_gene_variant|MODIFIER|allC|gene-b0516|transcript|TRANSCRIPT_gene-b0516|protein_coding||c.-2570T>C|||||2570|,G|upstream_gene_variant|MODIFIER|allD|gene-b0517|transcript|TRANSCRIPT_gene-b0517|protein_coding||c.-1499T>C|||||1499|,G|upstream_gene_variant|MODIFIER|ylbE|gene-b4572|transcript|TRANSCRIPT_gene-b4572|protein_coding||c.-495A>G|||||495|,G|upstream_gene_variant|MODIFIER|ylbF|gene-b0520|transcript|TRANSCRIPT_gene-b0520|protein_coding||c.-1765A>G|||||1765|,G|upstream_gene_variant|MODIFIER|ybcF|gene-b0521|transcript|TRANSCRIPT_gene-b0521|protein_coding||c.-2577A>G|||||2577|,G|downstream_gene_variant|MODIFIER|glxK|gene-b0514|transcript|TRANSCRIPT_gene-b0514|protein_coding||c.*4829A>G|||||4829|,G|downstream_gene_variant|MODIFIER|purK|gene-b0522|transcript|TRANSCRIPT_gene-b0522|protein_coding||c.*3665T>C|||||3665|,G|downstream_gene_variant|MODIFIER|purE|gene-b0523|transcript|TRANSCRIPT_gene-b0523|protein_coding||c.*4729T>C|||||4729|	GT:GQ:SDP:DP:RD:AD:FREQ:PVAL:RBQ:ABQ:RDF:RDR:ADF:ADR	1/1:255:256:256:0:256:100%:2.1162E-153:0:36:0:0:78:178	1/1:255:257:257:0:257:100%:5.3007E-154:0:36:0:0:85:172	1/1:255:268:268:0:268:100%:1.2905E-160:0:36:0:0:108:160	1/1:255:245:245:0:245:100%:8.6832E-147:0:36:0:0:80:165	1/1:255:266:266:0:266:100%:2.0571E-159:0:36:0:0:110:156	1/1:255:313:313:0:313:100%:1.1265E-187:0:36:0:0:112:201	1/1:255:273:273:0:273:100%:1.272E-163:0:36:0:0:115:158
NC_000913.3	547963	.	C	T	.	PASS	ADP=268;WT=0;HET=0;HOM=7;NC=0;ANN=T|synonymous_variant|LOW|fdrA|gene-b0518|transcript|TRANSCRIPT_gene-b0518|protein_coding|1/1|c.1284C>T|p.Ala428Ala|1284/1668|1284/1668|428/555||,T|upstream_gene_variant|MODIFIER|allE|gene-b0515|transcript|TRANSCRIPT_gene-b0515|protein_coding||c.-3917G>A|||||3917|,T|upstream_gene_variant|MODIFIER|allC|gene-b0516|transcript|TRANSCRIPT_gene-b0516|protein_coding||c.-2671G>A|||||2671|,T|upstream_gene_variant|MODIFIER|allD|gene-b0517|transcript|TRANSCRIPT_gene-b0517|protein_coding||c.-1600G>A|||||1600|,T|upstream_gene_variant|MODIFIER|ylbE|gene-b4572|transcript|TRANSCRIPT_gene-b4572|protein_coding||c.-394C>T|||||394|,T|upstream_gene_variant|MODIFIER|ylbF|gene-b0520|transcript|TRANSCRIPT_gene-b0520|protein_coding||c.-1664C>T|||||1664|,T|upstream_gene_variant|MODIFIER|ybcF|gene-b0521|transcript|TRANSCRIPT_gene-b0521|protein_coding||c.-2476C>T|||||2476|,T|downstream_gene_variant|MODIFIER|glxK|gene-b0514|transcript|TRANSCRIPT_gene-b0514|protein_coding||c.*4930C>T|||||4930|,T|downstream_gene_variant|MODIFIER|purK|gene-b0522|transcript|TRANSCRIPT_gene-b0522|protein_coding||c.*3564G>A|||||3564|,T|downstream_gene_variant|MODIFIER|purE|gene-b0523|transcript|TRANSCRIPT_gene-b0523|protein_coding||c.*4628G>A|||||4628|	GT:GQ:SDP:DP:RD:AD:FREQ:PVAL:RBQ:ABQ:RDF:RDR:ADF:ADR	1/1:255:239:239:0:239:100%:3.5129E-143:0:36:0:0:153:86	1/1:255:252:252:1:251:99.6%:1.3599E-148:37:36:0:1:177:74	1/1:255:251:251:0:251:100%:2.1457E-150:0:36:0:0:188:63	1/1:255:226:226:0:226:100%:2.2925E-135:0:36:0:0:165:61	1/1:255:316:316:0:316:100%:1.7686E-189:0:36:0:0:239:77	1/1:255:315:315:0:315:100%:7.0633E-189:0:36:0:0:232:83	1/1:255:279:279:0:279:100%:3.1393E-167:0:36:0:0:203:76
NC_000913.3	548007	.	T	C	.	PASS	ADP=198;WT=0;HET=0;HOM=7;NC=0;ANN=C|missense_variant|MODERATE|fdrA|gene-b0518|transcript|TRANSCRIPT_gene-b0518|protein_coding|1/1|c.1328T>C|p.Leu443Ser|1328/1668|1328/1668|443/555||,C|upstream_gene_variant|MODIFIER|allE|gene-b0515|transcript|TRANSCRIPT_gene-b0515|protein_coding||c.-3961A>G|||||3961|,C|upstream_gene_variant|MODIFIER|allC|gene-b0516|transcript|TRANSCRIPT_gene-b0516|protein_coding||c.-2715A>G|||||2715|,C|upstream_gene_variant|MODIFIER|allD|gene-b0517|transcript|TRANSCRIPT_gene-b0517|protein_coding||c.-1644A>G|||||1644|,C|upstream_gene_variant|MODIFIER|ylbE|gene-b4572|transcript|TRANSCRIPT_gene-b4572|protein_coding||c.-350T>C|||||350|,C|upstream_gene_variant|MODIFIER|ylbF|gene-b0520|transcript|TRANSCRIPT_gene-b0520|protein_coding||c.-1620T>C|||||1620|,C|upstream_gene_variant|MODIFIER|ybcF|gene-b0521|transcript|TRANSCRIPT_gene-b0521|protein_coding||c.-2432T>C|||||2432|,C|downstream_gene_variant|MODIFIER|glxK|gene-b0514|transcript|TRANSCRIPT_gene-b0514|protein_coding||c.*4974T>C|||||4974|,C|downstream_gene_variant|MODIFIER|purK|gene-b0522|transcript|TRANSCRIPT_gene-b0522|protein_coding||c.*3520A>G|||||3520|,C|downstream_gene_variant|MODIFIER|purE|gene-b0523|transcript|TRANSCRIPT_gene-b0523|protein_coding||c.*4584A>G|||||4584|	GT:GQ:SDP:DP:RD:AD:FREQ:PVAL:RBQ:ABQ:RDF:RDR:ADF:ADR	1/1:255:173:172:0:172:100%:6.4914E-103:0:36:0:0:129:43	1/1:255:182:181:0:181:100%:2.5401E-108:0:35:0:0:138:43	1/1:255:187:185:0:185:100%:1.0031E-110:0:35:0:0:124:61	1/1:255:185:183:0:183:100%:1.5963E-109:0:36:0:0:143:40	1/1:255:225:225:0:225:100%:9.1498E-135:0:36:0:0:178:47	1/1:255:246:243:0:243:100%:1.3836E-145:0:36:0:0:191:52	1/1:255:201:200:0:200:100%:9.7132E-120:0:36:0:0:131:69
NC_000913.3	548011	.	T	C	.	PASS	ADP=178;WT=0;HET=0;HOM=7;NC=0;ANN=C|synonymous_variant|LOW|fdrA|gene-b0518|transcript|TRANSCRIPT_gene-b0518|protein_coding|1/1|c.1332T>C|p.Asp444Asp|1332/1668|1332/1668|444/555||,C|upstream_gene_variant|MODIFIER|allE|gene-b0515|transcript|TRANSCRIPT_gene-b0515|protein_coding||c.-3965A>G|||||3965|,C|upstream_gene_variant|MODIFIER|allC|gene-b0516|transcript|TRANSCRIPT_gene-b0516|protein_coding||c.-2719A>G|||||2719|,C|upstream_gene_variant|MODIFIER|allD|gene-b0517|transcript|TRANSCRIPT_gene-b0517|protein_coding||c.-1648A>G|||||1648|,C|upstream_gene_variant|MODIFIER|ylbE|gene-b4572|transcript|TRANSCRIPT_gene-b4572|protein_coding||c.-346T>C|||||346|,C|upstream_gene_variant|MODIFIER|ylbF|gene-b0520|transcript|TRANSCRIPT_gene-b0520|protein_coding||c.-1616T>C|||||1616|,C|upstream_gene_variant|MODIFIER|ybcF|gene-b0521|transcript|TRANSCRIPT_gene-b0521|protein_coding||c.-2428T>C|||||2428|,C|downstream_gene_variant|MODIFIER|glxK|gene-b0514|transcript|TRANSCRIPT_gene-b0514|protein_coding||c.*4978T>C|||||4978|,C|downstream_gene_variant|MODIFIER|purK|gene-b0522|transcript|TRANSCRIPT_gene-b0522|protein_coding||c.*3516A>G|||||3516|,C|downstream_gene_variant|MODIFIER|purE|gene-b0523|transcript|TRANSCRIPT_gene-b0523|protein_coding||c.*4580A>G|||||4580|	GT:GQ:SDP:DP:RD:AD:FREQ:PVAL:RBQ:ABQ:RDF:RDR:ADF:ADR	1/1:255:160:160:0:160:100%:1.0505E-95:0:36:0:0:120:40	1/1:255:159:157:0:157:100%:6.6597E-94:0:36:0:0:124:33	1/1:255:162:158:0:158:100%:1.6702E-94:0:36:0:0:105:53	1/1:255:166:165:0:165:100%:1.0417E-98:0:36:0:0:129:36	1/1:255:209:208:0:208:100%:1.5114E-124:0:36:0:0:164:44	1/1:255:221:217:0:217:100%:5.8889E-130:0:36:0:0:171:46	1/1:255:187:186:0:186:100%:2.5146E-111:0:36:0:0:119:67
NC_000913.3	548013	.	A	G	.	PASS	ADP=178;WT=0;HET=0;HOM=7;NC=0;ANN=G|missense_variant|MODERATE|fdrA|gene-b0518|transcript|TRANSCRIPT_gene-b0518|protein_coding|1/1|c.1334A>G|p.Asn445Ser|1334/1668|1334/1668|445/555||,G|upstream_gene_variant|MODIFIER|allE|gene-b0515|transcript|TRANSCRIPT_gene-b0515|protein_coding||c.-3967T>C|||||3967|,G|upstream_gene_variant|MODIFIER|allC|gene-b0516|transcript|TRANSCRIPT_gene-b0516|protein_coding||c.-2721T>C|||||2721|,G|upstream_gene_variant|MODIFIER|allD|gene-b0517|transcript|TRANSCRIPT_gene-b0517|protein_coding||c.-1650T>C|||||1650|,G|upstream_gene_variant|MODIFIER|ylbE|gene-b4572|transcript|TRANSCRIPT_gene-b4572|protein_coding||c.-344A>G|||||344|,G|upstream_gene_variant|MODIFIER|ylbF|gene-b0520|transcript|TRANSCRIPT_gene-b0520|protein_coding||c.-1614A>G|||||1614|,G|upstream_gene_variant|MODIFIER|ybcF|gene-b0521|transcript|TRANSCRIPT_gene-b0521|protein_coding||c.-2426A>G|||||2426|,G|downstream_gene_variant|MODIFIER|glxK|gene-b0514|transcript|TRANSCRIPT_gene-b0514|protein_coding||c.*4980A>G|||||4980|,G|downstream_gene_variant|MODIFIER|purK|gene-b0522|transcript|TRANSCRIPT_gene-b0522|protein_coding||c.*3514T>C|||||3514|,G|downstream_gene_variant|MODIFIER|purE|gene-b0523|transcript|TRANSCRIPT_gene-b0523|protein_coding||c.*4578T>C|||||4578|	GT:GQ:SDP:DP:RD:AD:FREQ:PVAL:RBQ:ABQ:RDF:RDR:ADF:ADR	1/1:255:159:159:0:159:100%:4.1887E-95:0:36:0:0:119:40	1/1:255:158:156:0:156:100%:2.6554E-93:0:36:0:0:124:32	1/1:255:162:158:0:158:100%:1.6702E-94:0:36:0:0:105:53	1/1:255:166:165:0:165:100%:1.0417E-98:0:36:0:0:129:36	1/1:255:210:209:0:209:100%:3.7876E-125:0:36:0:0:165:44	1/1:255:222:218:0:218:100%:1.4756E-130:0:36:0:0:172:46	1/1:255:186:185:0:185:100%:1.0031E-110:0:36:0:0:118:67
NC_000913.3	548014	.	T	C	.	PASS	ADP=178;WT=0;HET=0;HOM=7;NC=0;ANN=C|synonymous_variant|LOW|fdrA|gene-b0518|transcript|TRANSCRIPT_gene-b0518|protein_coding|1/1|c.1335T>C|p.Asn445Asn|1335/1668|1335/1668|445/555||,C|upstream_gene_variant|MODIFIER|allE|gene-b0515|transcript|TRANSCRIPT_gene-b0515|protein_coding||c.-3968A>G|||||3968|,C|upstream_gene_variant|MODIFIER|allC|gene-b0516|transcript|TRANSCRIPT_gene-b0516|protein_coding||c.-2722A>G|||||2722|,C|upstream_gene_variant|MODIFIER|allD|gene-b0517|transcript|TRANSCRIPT_gene-b0517|protein_coding||c.-1651A>G|||||1651|,C|upstream_gene_variant|MODIFIER|ylbE|gene-b4572|transcript|TRANSCRIPT_gene-b4572|protein_coding||c.-343T>C|||||343|,C|upstream_gene_variant|MODIFIER|ylbF|gene-b0520|transcript|TRANSCRIPT_gene-b0520|protein_coding||c.-1613T>C|||||1613|,C|upstream_gene_variant|MODIFIER|ybcF|gene-b0521|transcript|TRANSCRIPT_gene-b0521|protein_coding||c.-2425T>C|||||2425|,C|downstream_gene_variant|MODIFIER|glxK|gene-b0514|transcript|TRANSCRIPT_gene-b0514|protein_coding||c.*4981T>C|||||4981|,C|downstream_gene_variant|MODIFIER|purK|gene-b0522|transcript|TRANSCRIPT_gene-b0522|protein_coding||c.*3513A>G|||||3513|,C|downstream_gene_variant|MODIFIER|purE|gene-b0523|transcript|TRANSCRIPT_gene-b0523|protein_coding||c.*4577A>G|||||4577|	GT:GQ:SDP:DP:RD:AD:FREQ:PVAL:RBQ:ABQ:RDF:RDR:ADF:ADR	1/1:255:159:159:0:159:100%:4.1887E-95:0:36:0:0:119:40	1/1:255:159:157:0:157:100%:6.6597E-94:0:36:0:0:124:33	1/1:255:162:158:0:158:100%:1.6702E-94:0:36:0:0:105:53	1/1:255:163:162:0:162:100%:6.6062E-97:0:36:0:0:126:36	1/1:255:209:208:0:208:100%:1.5114E-124:0:36:0:0:164:44	1/1:255:222:218:0:218:100%:1.4756E-130:0:36:0:0:172:46	1/1:255:186:185:0:185:100%:1.0031E-110:0:36:0:0:119:66
NC_000913.3	548020	.	A	G	.	PASS	ADP=224;WT=0;HET=0;HOM=7;NC=0;ANN=G|synonymous_variant|LOW|fdrA|gene-b0518|transcript|TRANSCRIPT_gene-b0518|protein_coding|1/1|c.1341A>G|p.Pro447Pro|1341/1668|1341/1668|447/555||,G|upstream_gene_variant|MODIFIER|allE|gene-b0515|transcript|TRANSCRIPT_gene-b0515|protein_coding||c.-3974T>C|||||3974|,G|upstream_gene_variant|MODIFIER|allC|gene-b0516|transcript|TRANSCRIPT_gene-b0516|protein_coding||c.-2728T>C|||||2728|,G|upstream_gene_variant|MODIFIER|allD|gene-b0517|transcript|TRANSCRIPT_gene-b0517|protein_coding||c.-1657T>C|||||1657|,G|upstream_gene_variant|MODIFIER|ylbE|gene-b4572|transcript|TRANSCRIPT_gene-b4572|protein_coding||c.-337A>G|||||337|,G|upstream_gene_variant|MODIFIER|ylbF|gene-b0520|transcript|TRANSCRIPT_gene-b0520|protein_coding||c.-1607A>G|||||1607|,G|upstream_gene_variant|MODIFIER|ybcF|gene-b0521|transcript|TRANSCRIPT_gene-b0521|protein_coding||c.-2419A>G|||||2419|,G|downstream_gene_variant|MODIFIER|glxK|gene-b0514|transcript|TRANSCRIPT_gene-b0514|protein_coding||c.*4987A>G|||||4987|,G|downstream_gene_variant|MODIFIER|purK|gene-b0522|transcript|TRANSCRIPT_gene-b0522|protein_coding||c.*3507T>C|||||3507|,G|downstream_gene_variant|MODIFIER|purE|gene-b0523|transcript|TRANSCRIPT_gene-b0523|protein_coding||c.*4571T>C|||||4571|	GT:GQ:SDP:DP:RD:AD:FREQ:PVAL:RBQ:ABQ:RDF:RDR:ADF:ADR	1/1:255:194:194:0:194:100%:3.9185E-116:0:33:0:0:133:61	1/1:255:187:187:0:187:100%:6.3033E-112:0:34:0:0:139:48	1/1:255:205:205:0:205:100%:9.6033E-123:0:32:0:0:116:89	1/1:255:214:214:0:214:100%:3.7428E-128:0:33:0:0:153:61	1/1:255:268:268:0:268:100%:1.2905E-160:0:33:0:0:195:73	1/1:255:273:273:0:273:100%:1.272E-163:0:33:0:0:193:80	1/1:255:231:231:1:230:99.57%:5.251E-136:37:33:1:0:138:92
NC_000913.3	548026	.	T	C	.	PASS	ADP=241;WT=0;HET=0;HOM=7;NC=0;ANN=C|synonymous_variant|LOW|fdrA|gene-b0518|transcript|TRANSCRIPT_gene-b0518|protein_coding|1/1|c.1347T>C|p.Tyr449Tyr|1347/1668|1347/1668|449/555||,C|upstream_gene_variant|MODIFIER|allE|gene-b0515|transcript|TRANSCRIPT_gene-b0515|protein_coding||c.-3980A>G|||||3980|,C|upstream_gene_variant|MODIFIER|allC|gene-b0516|transcript|TRANSCRIPT_gene-b0516|protein_coding||c.-2734A>G|||||2734|,C|upstream_gene_variant|MODIFIER|allD|gene-b0517|transcript|TRANSCRIPT_gene-b0517|protein_coding||c.-1663A>G|||||1663|,C|upstream_gene_variant|MODIFIER|ylbE|gene-b4572|transcript|TRANSCRIPT_gene-b4572|protein_coding||c.-331T>C|||||331|,C|upstream_gene_variant|MODIFIER|ylbF|gene-b0520|transcript|TRANSCRIPT_gene-b0520|protein_coding||c.-1601T>C|||||1601|,C|upstream_gene_variant|MODIFIER|ybcF|gene-b0521|transcript|TRANSCRIPT_gene-b0521|protein_coding||c.-2413T>C|||||2413|,C|downstream_gene_variant|MODIFIER|glxK|gene-b0514|transcript|TRANSCRIPT_gene-b0514|protein_coding||c.*4993T>C|||||4993|,C|downstream_gene_variant|MODIFIER|purK|gene-b0522|transcript|TRANSCRIPT_gene-b0522|protein_coding||c.*3501A>G|||||3501|,C|downstream_gene_variant|MODIFIER|purE|gene-b0523|transcript|TRANSCRIPT_gene-b0523|protein_coding||c.*4565A>G|||||4565|	GT:GQ:SDP:DP:RD:AD:FREQ:PVAL:RBQ:ABQ:RDF:RDR:ADF:ADR	1/1:255:211:211:0:211:100%:2.3786E-126:0:36:0:0:133:78	1/1:255:197:197:0:197:100%:6.1697E-118:0:36:0:0:139:58	1/1:255:221:221:0:221:100%:2.3214E-132:0:36:0:0:120:101	1/1:255:227:227:0:227:100%:5.7439E-136:0:37:0:0:153:74	1/1:255:293:293:0:293:100%:1.1984E-175:0:36:0:0:200:93	1/1:255:289:289:0:289:100%:3.047E-173:0:36:0:0:192:97	1/1:255:251:251:0:251:100%:2.1457E-150:0:36:0:0:142:109
NC_000913.3	548047	.	C	T	.	PASS	ADP=259;WT=0;HET=0;HOM=7;NC=0;ANN=T|synonymous_variant|LOW|fdrA|gene-b0518|transcript|TRANSCRIPT_gene-b0518|protein_coding|1/1|c.1368C>T|p.Gly456Gly|1368/1668|1368/1668|456/555||,T|upstream_gene_variant|MODIFIER|allE|gene-b0515|transcript|TRANSCRIPT_gene-b0515|protein_coding||c.-4001G>A|||||4001|,T|upstream_gene_variant|MODIFIER|allC|gene-b0516|transcript|TRANSCRIPT_gene-b0516|protein_coding||c.-2755G>A|||||2755|,T|upstream_gene_variant|MODIFIER|allD|gene-b0517|transcript|TRANSCRIPT_gene-b0517|protein_coding||c.-1684G>A|||||1684|,T|upstream_gene_variant|MODIFIER|ylbE|gene-b4572|transcript|TRANSCRIPT_gene-b4572|protein_coding||c.-310C>T|||||310|,T|upstream_gene_variant|MODIFIER|ylbF|gene-b0520|transcript|TRANSCRIPT_gene-b0520|protein_coding||c.-1580C>T|||||1580|,T|upstream_gene_variant|MODIFIER|ybcF|gene-b0521|transcript|TRANSCRIPT_gene-b0521|protein_coding||c.-2392C>T|||||2392|,T|downstream_gene_variant|MODIFIER|purK|gene-b0522|transcript|TRANSCRIPT_gene-b0522|protein_coding||c.*3480G>A|||||3480|,T|downstream_gene_variant|MODIFIER|purE|gene-b0523|transcript|TRANSCRIPT_gene-b0523|protein_coding||c.*4544G>A|||||4544|	GT:GQ:SDP:DP:RD:AD:FREQ:PVAL:RBQ:ABQ:RDF:RDR:ADF:ADR	1/1:255:217:217:1:216:99.54%:1.2838E-127:37:36:1:0:120:96	1/1:255:212:212:0:212:100%:5.9605E-127:0:36:0:0:128:84	1/1:255:243:243:0:243:100%:1.3836E-145:0:36:0:0:113:130	1/1:255:251:251:0:251:100%:2.1457E-150:0:36:0:0:158:93	1/1:255:298:298:0:298:100%:1.1803E-178:0:36:0:0:185:113	1/1:255:327:327:0:327:100%:4.2894E-196:0:36:0:0:196:131	1/1:255:268:268:0:268:100%:1.2905E-160:0:36:0:0:144:124
NC_000913.3	548050	.	T	C	.	PASS	ADP=267;WT=0;HET=0;HOM=7;NC=0;ANN=C|synonymous_variant|LOW|fdrA|gene-b0518|transcript|TRANSCRIPT_gene-b0518|protein_coding|1/1|c.1371T>C|p.Thr457Thr|1371/1668|1371/1668|457/555||,C|upstream_gene_variant|MODIFIER|allE|gene-b0515|transcript|TRANSCRIPT_gene-b0515|protein_coding||c.-4004A>G|||||4004|,C|upstream_gene_variant|MODIFIER|allC|gene-b0516|transcript|TRANSCRIPT_gene-b0516|protein_coding||c.-2758A>G|||||2758|,C|upstream_gene_variant|MODIFIER|allD|gene-b0517|transcript|TRANSCRIPT_gene-b0517|protein_coding||c.-1687A>G|||||1687|,C|upstream_gene_variant|MODIFIER|ylbE|gene-b4572|transcript|TRANSCRIPT_gene-b4572|protein_coding||c.-307T>C|||||307|,C|upstream_gene_variant|MODIFIER|ylbF|gene-b0520|transcript|TRANSCRIPT_gene-b0520|protein_coding||c.-1577T>C|||||1577|,C|upstream_gene_variant|MODIFIER|ybcF|gene-b0521|transcript|TRANSCRIPT_gene-b0521|protein_coding||c.-2389T>C|||||2389|,C|downstream_gene_variant|MODIFIER|purK|gene-b0522|transcript|TRANSCRIPT_gene-b0522|protein_coding||c.*3477A>G|||||3477|,C|downstream_gene_variant|MODIFIER|purE|gene-b0523|transcript|TRANSCRIPT_gene-b0523|protein_coding||c.*4541A>G|||||4541|	GT:GQ:SDP:DP:RD:AD:FREQ:PVAL:RBQ:ABQ:RDF:RDR:ADF:ADR	1/1:255:229:229:0:229:100%:3.6057E-137:0:35:0:0:124:105	1/1:255:226:226:0:226:100%:2.2925E-135:0:36:0:0:130:96	1/1:255:250:250:0:250:100%:8.5657E-150:0:36:0:0:114:136	1/1:255:258:258:0:258:100%:1.3278E-154:0:36:0:0:160:98	1/1:255:307:307:0:307:100%:4.5699E-184:0:36:0:0:190:117	1/1:255:327:327:0:327:100%:4.2894E-196:0:36:0:0:194:133	1/1:255:273:273:0:273:100%:1.272E-163:0:36:0:0:146:127
NC_000913.3	548107	.	T	C	.	PASS	ADP=333;WT=0;HET=0;HOM=7;NC=0;ANN=C|synonymous_variant|LOW|fdrA|gene-b0518|transcript|TRANSCRIPT_gene-b0518|protein_coding|1/1|c.1428T>C|p.Ile476Ile|1428/1668|1428/1668|476/555||,C|upstream_gene_variant|MODIFIER|allE|gene-b0515|transcript|TRANSCRIPT_gene-b0515|protein_coding||c.-4061A>G|||||4061|,C|upstream_gene_variant|MODIFIER|allC|gene-b0516|transcript|TRANSCRIPT_gene-b0516|protein_coding||c.-2815A>G|||||2815|,C|upstream_gene_variant|MODIFIER|allD|gene-b0517|transcript|TRANSCRIPT_gene-b0517|protein_coding||c.-1744A>G|||||1744|,C|upstream_gene_variant|MODIFIER|ylbE|gene-b4572|transcript|TRANSCRIPT_gene-b4572|protein_coding||c.-250T>C|||||250|,C|upstream_gene_variant|MODIFIER|ylbF|gene-b0520|transcript|TRANSCRIPT_gene-b0520|protein_coding||c.-1520T>C|||||1520|,C|upstream_gene_variant|MODIFIER|ybcF|gene-b0521|transcript|TRANSCRIPT_gene-b0521|protein_coding||c.-2332T>C|||||2332|,C|downstream_gene_variant|MODIFIER|purK|gene-b0522|transcript|TRANSCRIPT_gene-b0522|protein_coding||c.*3420A>G|||||3420|,C|downstream_gene_variant|MODIFIER|purE|gene-b0523|transcript|TRANSCRIPT_gene-b0523|protein_coding||c.*4484A>G|||||4484|	GT:GQ:SDP:DP:RD:AD:FREQ:PVAL:RBQ:ABQ:RDF:RDR:ADF:ADR	1/1:255:304:304:0:304:100%:2.9104E-182:0:36:0:0:157:147	1/1:255:294:294:0:294:100%:3.0012E-176:0:36:0:0:148:146	1/1:255:296:296:0:296:100%:1.8821E-177:0:36:0:0:142:154	1/1:255:332:332:0:332:100%:4.2208E-199:0:37:0:0:162:170	1/1:255:345:345:0:345:100%:6.4113E-207:0:36:0:0:172:173	1/1:255:410:410:0:410:100%:5.1346E-246:0:37:0:0:196:214	1/1:255:353:353:0:353:100%:9.8955E-212:0:37:0:0:172:181
NC_000913.3	548113	.	C	A	.	PASS	ADP=329;WT=0;HET=0;HOM=7;NC=0;ANN=A|synonymous_variant|LOW|fdrA|gene-b0518|transcript|TRANSCRIPT_gene-b0518|protein_coding|1/1|c.1434C>A|p.Val478Val|1434/1668|1434/1668|478/555||,A|upstream_gene_variant|MODIFIER|allE|gene-b0515|transcript|TRANSCRIPT_gene-b0515|protein_coding||c.-4067G>T|||||4067|,A|upstream_gene_variant|MODIFIER|allC|gene-b0516|transcript|TRANSCRIPT_gene-b0516|protein_coding||c.-2821G>T|||||2821|,A|upstream_gene_variant|MODIFIER|allD|gene-b0517|transcript|TRANSCRIPT_gene-b0517|protein_coding||c.-1750G>T|||||1750|,A|upstream_gene_variant|MODIFIER|ylbE|gene-b4572|transcript|TRANSCRIPT_gene-b4572|protein_coding||c.-244C>A|||||244|,A|upstream_gene_variant|MODIFIER|ylbF|gene-b0520|transcript|TRANSCRIPT_gene-b0520|protein_coding||c.-1514C>A|||||1514|,A|upstream_gene_variant|MODIFIER|ybcF|gene-b0521|transcript|TRANSCRIPT_gene-b0521|protein_coding||c.-2326C>A|||||2326|,A|downstream_gene_variant|MODIFIER|purK|gene-b0522|transcript|TRANSCRIPT_gene-b0522|protein_coding||c.*3414G>T|||||3414|,A|downstream_gene_variant|MODIFIER|purE|gene-b0523|transcript|TRANSCRIPT_gene-b0523|protein_coding||c.*4478G>T|||||4478|	GT:GQ:SDP:DP:RD:AD:FREQ:PVAL:RBQ:ABQ:RDF:RDR:ADF:ADR	1/1:255:290:290:0:290:100%:7.6307E-174:0:36:0:0:150:140	1/1:255:293:293:0:293:100%:1.1984E-175:0:36:0:0:144:149	1/1:255:295:295:0:295:100%:7.5158E-177:0:36:0:0:143:152	1/1:255:336:336:0:336:100%:1.6586E-201:0:36:0:0:158:178	1/1:255:335:335:0:335:100%:6.6246E-201:0:36:0:0:162:173	1/1:255:407:407:0:407:100%:3.2741E-244:0:36:0:0:188:219	1/1:255:350:350:0:350:100%:6.3062E-210:0:37:0:0:166:184
NC_000913.3	548171	.	C	T	.	PASS	ADP=365;WT=0;HET=0;HOM=7;NC=0;ANN=T|missense_variant|MODERATE|fdrA|gene-b0518|transcript|TRANSCRIPT_gene-b0518|protein_coding|1/1|c.1492C>T|p.Pro498Ser|1492/1668|1492/1668|498/555||,T|upstream_gene_variant|MODIFIER|allE|gene-b0515|transcript|TRANSCRIPT_gene-b0515|protein_coding||c.-4125G>A|||||4125|,T|upstream_gene_variant|MODIFIER|allC|gene-b0516|transcript|TRANSCRIPT_gene-b0516|protein_coding||c.-2879G>A|||||2879|,T|upstream_gene_variant|MODIFIER|allD|gene-b0517|transcript|TRANSCRIPT_gene-b0517|protein_coding||c.-1808G>A|||||1808|,T|upstream_gene_variant|MODIFIER|ylbE|gene-b4572|transcript|TRANSCRIPT_gene-b4572|protein_coding||c.-186C>T|||||186|,T|upstream_gene_variant|MODIFIER|ylbF|gene-b0520|transcript|TRANSCRIPT_gene-b0520|protein_coding||c.-1456C>T|||||1456|,T|upstream_gene_variant|MODIFIER|ybcF|gene-b0521|transcript|TRANSCRIPT_gene-b0521|protein_coding||c.-2268C>T|||||2268|,T|downstream_gene_variant|MODIFIER|purK|gene-b0522|transcript|TRANSCRIPT_gene-b0522|protein_coding||c.*3356G>A|||||3356|,T|downstream_gene_variant|MODIFIER|purE|gene-b0523|transcript|TRANSCRIPT_gene-b0523|protein_coding||c.*4420G>A|||||4420|	GT:GQ:SDP:DP:RD:AD:FREQ:PVAL:RBQ:ABQ:RDF:RDR:ADF:ADR	1/1:255:317:317:0:317:100%:4.4285E-190:0:39:0:0:175:142	1/1:255:351:351:0:351:100%:1.5788E-210:0:37:0:0:187:164	1/1:255:319:319:0:319:100%:2.7765E-191:0:38:0:0:185:134	1/1:255:403:403:0:403:100%:8.3404E-242:0:39:0:0:222:181	1/1:255:373:373:0:373:100%:9.2512E-224:0:37:0:0:181:192	1/1:255:440:440:0:440:100%:4.6135E-264:0:38:0:0:225:215	1/1:255:356:356:0:356:100%:1.5527E-213:0:39:0:0:192:164
NC_000913.3	548177	.	G	A	.	PASS	ADP=371;WT=0;HET=0;HOM=7;NC=0;ANN=A|missense_variant|MODERATE|fdrA|gene-b0518|transcript|TRANSCRIPT_gene-b0518|protein_coding|1/1|c.1498G>A|p.Ala500Thr|1498/1668|1498/1668|500/555||,A|upstream_gene_variant|MODIFIER|allE|gene-b0515|transcript|TRANSCRIPT_gene-b0515|protein_coding||c.-4131C>T|||||4131|,A|upstream_gene_variant|MODIFIER|allC|gene-b0516|transcript|TRANSCRIPT_gene-b0516|protein_coding||c.-2885C>T|||||2885|,A|upstream_gene_variant|MODIFIER|allD|gene-b0517|transcript|TRANSCRIPT_gene-b0517|protein_coding||c.-1814C>T|||||1814|,A|upstream_gene_variant|MODIFIER|ylbE|gene-b4572|transcript|TRANSCRIPT_gene-b4572|protein_coding||c.-180G>A|||||180|,A|upstream_gene_variant|MODIFIER|ylbF|gene-b0520|transcript|TRANSCRIPT_gene-b0520|protein_coding||c.-1450G>A|||||1450|,A|upstream_gene_variant|MODIFIER|ybcF|gene-b0521|transcript|TRANSCRIPT_gene-b0521|protein_coding||c.-2262G>A|||||2262|,A|downstream_gene_variant|MODIFIER|purK|gene-b0522|transcript|TRANSCRIPT_gene-b0522|protein_coding||c.*3350C>T|||||3350|,A|downstream_gene_variant|MODIFIER|purE|gene-b0523|transcript|TRANSCRIPT_gene-b0523|protein_coding||c.*4414C>T|||||4414|	GT:GQ:SDP:DP:RD:AD:FREQ:PVAL:RBQ:ABQ:RDF:RDR:ADF:ADR	1/1:255:325:325:0:325:100%:6.8421E-195:0:39:0:0:183:142	1/1:255:346:346:0:346:100%:1.6051E-207:0:37:0:0:190:156	1/1:255:337:337:0:337:100%:4.1527E-202:0:38:0:0:201:136	1/1:255:401:401:0:401:100%:1.3311E-240:0:39:0:0:223:178	1/1:255:378:378:0:378:100%:9.0947E-227:0:37:0:0:184:194	1/1:255:445:445:0:445:100%:4.5309E-267:0:38:0:0:234:211	1/1:255:366:366:0:366:100%:1.5014E-219:0:39:0:0:204:162
NC_000913.3	548305	.	T	C	.	PASS	ADP=409;WT=0;HET=0;HOM=7;NC=0;ANN=C|synonymous_variant|LOW|fdrA|gene-b0518|transcript|TRANSCRIPT_gene-b0518|protein_coding|1/1|c.1626T>C|p.Gly542Gly|1626/1668|1626/1668|542/555||,C|upstream_gene_variant|MODIFIER|allE|gene-b0515|transcript|TRANSCRIPT_gene-b0515|protein_coding||c.-4259A>G|||||4259|,C|upstream_gene_variant|MODIFIER|allC|gene-b0516|transcript|TRANSCRIPT_gene-b0516|protein_coding||c.-3013A>G|||||3013|,C|upstream_gene_variant|MODIFIER|allD|gene-b0517|transcript|TRANSCRIPT_gene-b0517|protein_coding||c.-1942A>G|||||1942|,C|upstream_gene_variant|MODIFIER|ylbE|gene-b4572|transcript|TRANSCRIPT_gene-b4572|protein_coding||c.-52T>C|||||52|,C|upstream_gene_variant|MODIFIER|ylbF|gene-b0520|transcript|TRANSCRIPT_gene-b0520|protein_coding||c.-1322T>C|||||1322|,C|upstream_gene_variant|MODIFIER|ybcF|gene-b0521|transcript|TRANSCRIPT_gene-b0521|protein_coding||c.-2134T>C|||||2134|,C|downstream_gene_variant|MODIFIER|purK|gene-b0522|transcript|TRANSCRIPT_gene-b0522|protein_coding||c.*3222A>G|||||3222|,C|downstream_gene_variant|MODIFIER|purE|gene-b0523|transcript|TRANSCRIPT_gene-b0523|protein_coding||c.*4286A>G|||||4286|,C|downstream_gene_variant|MODIFIER|lpxH|gene-b0524|transcript|TRANSCRIPT_gene-b0524|protein_coding||c.*4913A>G|||||4913|WARNING_TRANSCRIPT_NO_START_CODON	GT:GQ:SDP:DP:RD:AD:FREQ:PVAL:RBQ:ABQ:RDF:RDR:ADF:ADR	1/1:255:368:368:0:368:100%:9.4096E-221:0:39:0:0:219:149	1/1:255:395:395:0:395:100%:5.4115E-237:0:38:0:0:216:179	1/1:255:379:379:0:379:100%:2.2767E-227:0:38:0:0:221:158	1/1:255:393:393:0:393:100%:8.6364E-236:0:39:0:0:219:174	1/1:255:453:453:0:453:100%:6.9754E-272:0:37:0:0:259:194	1/1:255:490:490:1:489:99.8%:1.8857E-291:37:39:0:1:292:197	1/1:255:387:387:0:387:100%:3.5104E-232:0:39:0:0:220:167
NC_000913.3	548566	.	T	C	.	PASS	ADP=464;WT=0;HET=0;HOM=7;NC=0;ANN=C|synonymous_variant|LOW|ylbE|gene-b4572|transcript|TRANSCRIPT_gene-b4572|protein_coding|1/1|c.210T>C|p.Gly70Gly|210/1260|210/1260|70/419||,C|upstream_gene_variant|MODIFIER|allE|gene-b0515|transcript|TRANSCRIPT_gene-b0515|protein_coding||c.-4520A>G|||||4520|,C|upstream_gene_variant|MODIFIER|allC|gene-b0516|transcript|TRANSCRIPT_gene-b0516|protein_coding||c.-3274A>G|||||3274|,C|upstream_gene_variant|MODIFIER|allD|gene-b0517|transcript|TRANSCRIPT_gene-b0517|protein_coding||c.-2203A>G|||||2203|,C|upstream_gene_variant|MODIFIER|ylbF|gene-b0520|transcript|TRANSCRIPT_gene-b0520|protein_coding||c.-1061T>C|||||1061|,C|upstream_gene_variant|MODIFIER|ybcF|gene-b0521|transcript|TRANSCRIPT_gene-b0521|protein_coding||c.-1873T>C|||||1873|,C|downstream_gene_variant|MODIFIER|fdrA|gene-b0518|transcript|TRANSCRIPT_gene-b0518|protein_coding||c.*219T>C|||||219|,C|downstream_gene_variant|MODIFIER|purK|gene-b0522|transcript|TRANSCRIPT_gene-b0522|protein_coding||c.*2961A>G|||||2961|,C|downstream_gene_variant|MODIFIER|purE|gene-b0523|transcript|TRANSCRIPT_gene-b0523|protein_coding||c.*4025A>G|||||4025|,C|downstream_gene_variant|MODIFIER|lpxH|gene-b0524|transcript|TRANSCRIPT_gene-b0524|protein_coding||c.*4652A>G|||||4652|WARNING_TRANSCRIPT_NO_START_CODON	GT:GQ:SDP:DP:RD:AD:FREQ:PVAL:RBQ:ABQ:RDF:RDR:ADF:ADR	1/1:255:406:406:0:406:100%:1.308E-243:0:40:0:0:210:196	1/1:255:438:438:0:438:100%:7.3648E-263:0:38:0:0:209:229	1/1:255:434:434:0:434:100%:1.8768E-260:0:39:0:0:223:211	1/1:255:446:446:0:446:100%:1.134E-267:0:38:0:0:214:232	1/1:255:520:520:0:520:100%:3.4315E-312:0:37:0:0:238:282	1/1:255:535:535:0:535:100%:3.24E-321:0:39:0:0:270:265	1/1:255:475:475:0:475:100%:4.0601E-285:0:39:0:0:248:227
NC_000913.3	548590	.	G	A	.	PASS	ADP=456;WT=0;HET=0;HOM=7;NC=0;ANN=A|synonymous_variant|LOW|ylbE|gene-b4572|transcript|TRANSCRIPT_gene-b4572|protein_coding|1/1|c.234G>A|p.Ala78Ala|234/1260|234/1260|78/419||,A|upstream_gene_variant|MODIFIER|allE|gene-b0515|transcript|TRANSCRIPT_gene-b0515|protein_coding||c.-4544C>T|||||4544|,A|upstream_gene_variant|MODIFIER|allC|gene-b0516|transcript|TRANSCRIPT_gene-b0516|protein_coding||c.-3298C>T|||||3298|,A|upstream_gene_variant|MODIFIER|allD|gene-b0517|transcript|TRANSCRIPT_gene-b0517|protein_coding||c.-2227C>T|||||2227|,A|upstream_gene_variant|MODIFIER|ylbF|gene-b0520|transcript|TRANSCRIPT_gene-b0520|protein_coding||c.-1037G>A|||||1037|,A|upstream_gene_variant|MODIFIER|ybcF|gene-b0521|transcript|TRANSCRIPT_gene-b0521|protein_coding||c.-1849G>A|||||1849|,A|downstream_gene_variant|MODIFIER|fdrA|gene-b0518|transcript|TRANSCRIPT_gene-b0518|protein_coding||c.*243G>A|||||243|,A|downstream_gene_variant|MODIFIER|purK|gene-b0522|transcript|TRANSCRIPT_gene-b0522|protein_coding||c.*2937C>T|||||2937|,A|downstream_gene_variant|MODIFIER|purE|gene-b0523|transcript|TRANSCRIPT_gene-b0523|protein_coding||c.*4001C>T|||||4001|,A|downstream_gene_variant|MODIFIER|lpxH|gene-b0524|transcript|TRANSCRIPT_gene-b0524|protein_coding||c.*4628C>T|||||4628|WARNING_TRANSCRIPT_NO_START_CODON	GT:GQ:SDP:DP:RD:AD:FREQ:PVAL:RBQ:ABQ:RDF:RDR:ADF:ADR	1/1:255:404:404:0:404:100%:2.0877E-242:0:38:0:0:183:221	1/1:255:441:441:0:441:100%:1.1547E-264:0:38:0:0:218:223	1/1:255:404:404:0:404:100%:2.0877E-242:0:38:0:0:200:204	1/1:255:452:452:0:452:100%:2.7871E-271:0:38:0:0:218:234	1/1:255:497:497:0:497:100%:2.3607E-298:0:37:0:0:236:261	1/1:255:524:524:0:524:100%:1.3456E-314:0:38:0:0:272:252	1/1:255:474:474:0:474:100%:1.6223E-284:0:39:0:0:246:228
NC_000913.3	548596	.	A	G	.	PASS	ADP=450;WT=0;HET=0;HOM=7;NC=0;ANN=G|synonymous_variant|LOW|ylbE|gene-b4572|transcript|TRANSCRIPT_gene-b4572|protein_coding|1/1|c.240A>G|p.Ala80Ala|240/1260|240/1260|80/419||,G|upstream_gene_variant|MODIFIER|allE|gene-b0515|transcript|TRANSCRIPT_gene-b0515|protein_coding||c.-4550T>C|||||4550|,G|upstream_gene_variant|MODIFIER|allC|gene-b0516|transcript|TRANSCRIPT_gene-b0516|protein_coding||c.-3304T>C|||||3304|,G|upstream_gene_variant|MODIFIER|allD|gene-b0517|transcript|TRANSCRIPT_gene-b0517|protein_coding||c.-2233T>C|||||2233|,G|upstream_gene_variant|MODIFIER|ylbF|gene-b0520|transcript|TRANSCRIPT_gene-b0520|protein_coding||c.-1031A>G|||||1031|,G|upstream_gene_variant|MODIFIER|ybcF|gene-b0521|transcript|TRANSCRIPT_gene-b0521|protein_coding||c.-1843A>G|||||1843|,G|downstream_gene_variant|MODIFIER|fdrA|gene-b0518|transcript|TRANSCRIPT_gene-b0518|protein_coding||c.*249A>G|||||249|,G|downstream_gene_variant|MODIFIER|purK|gene-b0522|transcript|TRANSCRIPT_gene-b0522|protein_coding||c.*2931T>C|||||2931|,G|downstream_gene_variant|MODIFIER|purE|gene-b0523|transcript|TRANSCRIPT_gene-b0523|protein_coding||c.*3995T>C|||||3995|,G|downstream_gene_variant|MODIFIER|lpxH|gene-b0524|transcript|TRANSCRIPT_gene-b0524|protein_coding||c.*4622T>C|||||4622|WARNING_TRANSCRIPT_NO_START_CODON	GT:GQ:SDP:DP:RD:AD:FREQ:PVAL:RBQ:ABQ:RDF:RDR:ADF:ADR	1/1:255:400:400:0:400:100%:5.3179E-240:0:39:0:0:179:221	1/1:255:437:437:0:437:100%:2.9425E-262:0:38:0:0:220:217	1/1:255:395:395:0:395:100%:5.4115E-237:0:38:0:0:201:194	1/1:255:443:443:0:443:100%:7.2331E-266:0:39:0:0:213:230	1/1:255:486:486:0:486:100%:9.7915E-292:0:38:0:0:234:252	1/1:255:521:521:0:521:100%:8.587E-313:0:38:0:0:279:242	1/1:255:469:469:0:469:100%:1.6525E-281:0:40:0:0:248:221
NC_000913.3	548599	.	A	G	.	PASS	ADP=445;WT=0;HET=0;HOM=7;NC=0;ANN=G|missense_variant|MODERATE|ylbE|gene-b4572|transcript|TRANSCRIPT_gene-b4572|protein_coding|1/1|c.243A>G|p.Ile81Met|243/1260|243/1260|81/419||,G|upstream_gene_variant|MODIFIER|allE|gene-b0515|transcript|TRANSCRIPT_gene-b0515|protein_coding||c.-4553T>C|||||4553|,G|upstream_gene_variant|MODIFIER|allC|gene-b0516|transcript|TRANSCRIPT_gene-b0516|protein_coding||c.-3307T>C|||||3307|,G|upstream_gene_variant|MODIFIER|allD|gene-b0517|transcript|TRANSCRIPT_gene-b0517|protein_coding||c.-2236T>C|||||2236|,G|upstream_gene_variant|MODIFIER|ylbF|gene-b0520|transcript|TRANSCRIPT_gene-b0520|protein_coding||c.-1028A>G|||||1028|,G|upstream_gene_variant|MODIFIER|ybcF|gene-b0521|transcript|TRANSCRIPT_gene-b0521|protein_coding||c.-1840A>G|||||1840|,G|downstream_gene_variant|MODIFIER|fdrA|gene-b0518|transcript|TRANSCRIPT_gene-b0518|protein_coding||c.*252A>G|||||252|,G|downstream_gene_variant|MODIFIER|purK|gene-b0522|transcript|TRANSCRIPT_gene-b0522|protein_coding||c.*2928T>C|||||2928|,G|downstream_gene_variant|MODIFIER|purE|gene-b0523|transcript|TRANSCRIPT_gene-b0523|protein_coding||c.*3992T>C|||||3992|,G|downstream_gene_variant|MODIFIER|lpxH|gene-b0524|transcript|TRANSCRIPT_gene-b0524|protein_coding||c.*4619T>C|||||4619|WARNING_TRANSCRIPT_NO_START_CODON	GT:GQ:SDP:DP:RD:AD:FREQ:PVAL:RBQ:ABQ:RDF:RDR:ADF:ADR	1/1:255:395:395:0:394:99.75%:2.1618E-236:0:39:0:0:177:217	1/1:255:432:432:0:432:100%:2.9959E-259:0:38:0:0:214:218	1/1:255:388:388:0:388:100%:8.7873E-233:0:38:0:0:197:191	1/1:255:436:436:0:436:100%:1.1757E-261:0:39:0:0:212:224	1/1:255:484:484:0:484:100%:1.5634E-290:0:38:0:0:231:253	1/1:255:519:519:0:519:100%:1.3713E-311:0:38:0:0:277:242	1/1:255:465:465:0:465:100%:4.2123E-279:0:40:0:0:244:221
NC_000913.3	548665	.	T	C	.	PASS	ADP=435;WT=0;HET=0;HOM=7;NC=0;ANN=C|synonymous_variant|LOW|ylbE|gene-b4572|transcript|TRANSCRIPT_gene-b4572|protein_coding|1/1|c.309T>C|p.Gly103Gly|309/1260|309/1260|103/419||,C|upstream_gene_variant|MODIFIER|allE|gene-b0515|transcript|TRANSCRIPT_gene-b0515|protein_coding||c.-4619A>G|||||4619|,C|upstream_gene_variant|MODIFIER|allC|gene-b0516|transcript|TRANSCRIPT_gene-b0516|protein_coding||c.-3373A>G|||||3373|,C|upstream_gene_variant|MODIFIER|allD|gene-b0517|transcript|TRANSCRIPT_gene-b0517|protein_coding||c.-2302A>G|||||2302|,C|upstream_gene_variant|MODIFIER|ylbF|gene-b0520|transcript|TRANSCRIPT_gene-b0520|protein_coding||c.-962T>C|||||962|,C|upstream_gene_variant|MODIFIER|ybcF|gene-b0521|transcript|TRANSCRIPT_gene-b0521|protein_coding||c.-1774T>C|||||1774|,C|downstream_gene_variant|MODIFIER|fdrA|gene-b0518|transcript|TRANSCRIPT_gene-b0518|protein_coding||c.*318T>C|||||318|,C|downstream_gene_variant|MODIFIER|purK|gene-b0522|transcript|TRANSCRIPT_gene-b0522|protein_coding||c.*2862A>G|||||2862|,C|downstream_gene_variant|MODIFIER|purE|gene-b0523|transcript|TRANSCRIPT_gene-b0523|protein_coding||c.*3926A>G|||||3926|,C|downstream_gene_variant|MODIFIER|lpxH|gene-b0524|transcript|TRANSCRIPT_gene-b0524|protein_coding||c.*4553A>G|||||4553|WARNING_TRANSCRIPT_NO_START_CODON	GT:GQ:SDP:DP:RD:AD:FREQ:PVAL:RBQ:ABQ:RDF:RDR:ADF:ADR	1/1:255:402:402:0:402:100%:3.332E-241:0:39:0:0:212:190	1/1:255:422:422:0:422:100%:3.1049E-253:0:37:0:0:217:205	1/1:255:392:392:1:391:99.74%:1.3559E-232:37:38:0:1:194:197	1/1:255:396:396:1:395:99.75%:5.3777E-235:37:38:0:1:186:209	1/1:255:459:459:0:459:100%:1.7142E-275:0:37:0:0:243:216	1/1:255:529:529:0:529:100%:1.3203E-317:0:38:0:0:303:226	1/1:255:449:449:0:449:100%:1.7778E-269:0:38:0:0:239:210
NC_000913.3	548698	.	T	C	.	PASS	ADP=426;WT=0;HET=0;HOM=7;NC=0;ANN=C|synonymous_variant|LOW|ylbE|gene-b4572|transcript|TRANSCRIPT_gene-b4572|protein_coding|1/1|c.342T>C|p.Val114Val|342/1260|342/1260|114/419||,C|upstream_gene_variant|MODIFIER|allE|gene-b0515|transcript|TRANSCRIPT_gene-b0515|protein_coding||c.-4652A>G|||||4652|,C|upstream_gene_variant|MODIFIER|allC|gene-b0516|transcript|TRANSCRIPT_gene-b0516|protein_coding||c.-3406A>G|||||3406|,C|upstream_gene_variant|MODIFIER|allD|gene-b0517|transcript|TRANSCRIPT_gene-b0517|protein_coding||c.-2335A>G|||||2335|,C|upstream_gene_variant|MODIFIER|ylbF|gene-b0520|transcript|TRANSCRIPT_gene-b0520|protein_coding||c.-929T>C|||||929|,C|upstream_gene_variant|MODIFIER|ybcF|gene-b0521|transcript|TRANSCRIPT_gene-b0521|protein_coding||c.-1741T>C|||||1741|,C|downstream_gene_variant|MODIFIER|fdrA|gene-b0518|transcript|TRANSCRIPT_gene-b0518|protein_coding||c.*351T>C|||||351|,C|downstream_gene_variant|MODIFIER|purK|gene-b0522|transcript|TRANSCRIPT_gene-b0522|protein_coding||c.*2829A>G|||||2829|,C|downstream_gene_variant|MODIFIER|purE|gene-b0523|transcript|TRANSCRIPT_gene-b0523|protein_coding||c.*3893A>G|||||3893|,C|downstream_gene_variant|MODIFIER|lpxH|gene-b0524|transcript|TRANSCRIPT_gene-b0524|protein_coding||c.*4520A>G|||||4520|WARNING_TRANSCRIPT_NO_START_CODON	GT:GQ:SDP:DP:RD:AD:FREQ:PVAL:RBQ:ABQ:RDF:RDR:ADF:ADR	1/1:255:375:375:0:375:100%:5.7975E-225:0:40:0:0:202:173	1/1:255:424:424:0:424:100%:1.9451E-254:0:37:0:0:218:206	1/1:255:374:374:0:374:100%:2.3159E-224:0:37:0:0:187:187	1/1:255:391:391:0:391:100%:1.3783E-234:0:37:0:0:199:192	1/1:255:448:448:0:448:100%:7.1033E-269:0:36:0:0:241:207	1/1:255:540:540:0:540:100%:4.9E-324:0:38:0:0:295:245	1/1:255:431:431:0:431:100%:1.197E-258:0:38:0:0:225:206
NC_000913.3	549355	.	A	C	.	PASS	ADP=440;WT=0;HET=0;HOM=7;NC=0;ANN=C|synonymous_variant|LOW|ylbE|gene-b4572|transcript|TRANSCRIPT_gene-b4572|protein_coding|1/1|c.999A>C|p.Ala333Ala|999/1260|999/1260|333/419||,C|upstream_gene_variant|MODIFIER|allC|gene-b0516|transcript|TRANSCRIPT_gene-b0516|protein_coding||c.-4063T>G|||||4063|,C|upstream_gene_variant|MODIFIER|allD|gene-b0517|transcript|TRANSCRIPT_gene-b0517|protein_coding||c.-2992T>G|||||2992|,C|upstream_gene_variant|MODIFIER|ylbF|gene-b0520|transcript|TRANSCRIPT_gene-b0520|protein_coding||c.-272A>C|||||272|,C|upstream_gene_variant|MODIFIER|ybcF|gene-b0521|transcript|TRANSCRIPT_gene-b0521|protein_coding||c.-1084A>C|||||1084|,C|downstream_gene_variant|MODIFIER|fdrA|gene-b0518|transcript|TRANSCRIPT_gene-b0518|protein_coding||c.*1008A>C|||||1008|,C|downstream_gene_variant|MODIFIER|purK|gene-b0522|transcript|TRANSCRIPT_gene-b0522|protein_coding||c.*2172T>G|||||2172|,C|downstream_gene_variant|MODIFIER|purE|gene-b0523|transcript|TRANSCRIPT_gene-b0523|protein_coding||c.*3236T>G|||||3236|,C|downstream_gene_variant|MODIFIER|lpxH|gene-b0524|transcript|TRANSCRIPT_gene-b0524|protein_coding||c.*3863T>G|||||3863|WARNING_TRANSCRIPT_NO_START_CODON,C|downstream_gene_variant|MODIFIER|ppiB|gene-b0525|transcript|TRANSCRIPT_gene-b0525|protein_coding||c.*4588T>G|||||4588|	GT:GQ:SDP:DP:RD:AD:FREQ:PVAL:RBQ:ABQ:RDF:RDR:ADF:ADR	1/1:255:392:392:0:392:100%:3.4502E-235:0:40:0:0:210:182	1/1:255:430:430:0:430:100%:4.7823E-258:0:37:0:0:189:241	1/1:255:363:363:0:363:100%:9.5698E-218:0:39:0:0:181:182	1/1:255:432:432:0:432:100%:2.9959E-259:0:38:0:0:217:215	1/1:255:542:542:0:542:100%:0E0:0:38:0:0:290:252	1/1:255:477:477:0:477:100%:2.5429E-286:0:38:0:0:239:238	1/1:255:445:445:0:445:100%:4.5309E-267:0:38:0:0:237:208
NC_000913.3	549394	.	A	G	.	PASS	ADP=419;WT=0;HET=0;HOM=7;NC=0;ANN=G|synonymous_variant|LOW|ylbE|gene-b4572|transcript|TRANSCRIPT_gene-b4572|protein_coding|1/1|c.1038A>G|p.Glu346Glu|1038/1260|1038/1260|346/419||,G|upstream_gene_variant|MODIFIER|allC|gene-b0516|transcript|TRANSCRIPT_gene-b0516|protein_coding||c.-4102T>C|||||4102|,G|upstream_gene_variant|MODIFIER|allD|gene-b0517|transcript|TRANSCRIPT_gene-b0517|protein_coding||c.-3031T>C|||||3031|,G|upstream_gene_variant|MODIFIER|ylbF|gene-b0520|transcript|TRANSCRIPT_gene-b0520|protein_coding||c.-233A>G|||||233|,G|upstream_gene_variant|MODIFIER|ybcF|gene-b0521|transcript|TRANSCRIPT_gene-b0521|protein_coding||c.-1045A>G|||||1045|,G|downstream_gene_variant|MODIFIER|fdrA|gene-b0518|transcript|TRANSCRIPT_gene-b0518|protein_coding||c.*1047A>G|||||1047|,G|downstream_gene_variant|MODIFIER|purK|gene-b0522|transcript|TRANSCRIPT_gene-b0522|protein_coding||c.*2133T>C|||||2133|,G|downstream_gene_variant|MODIFIER|purE|gene-b0523|transcript|TRANSCRIPT_gene-b0523|protein_coding||c.*3197T>C|||||3197|,G|downstream_gene_variant|MODIFIER|lpxH|gene-b0524|transcript|TRANSCRIPT_gene-b0524|protein_coding||c.*3824T>C|||||3824|WARNING_TRANSCRIPT_NO_START_CODON,G|downstream_gene_variant|MODIFIER|ppiB|gene-b0525|transcript|TRANSCRIPT_gene-b0525|protein_coding||c.*4549T>C|||||4549|	GT:GQ:SDP:DP:RD:AD:FREQ:PVAL:RBQ:ABQ:RDF:RDR:ADF:ADR	1/1:255:384:384:0:384:100%:2.2379E-230:0:41:0:0:213:171	1/1:255:397:397:0:397:100%:3.3907E-238:0:38:0:0:194:203	1/1:255:359:359:0:359:100%:2.4363E-215:0:39:0:0:183:176	1/1:255:377:377:0:377:100%:3.6331E-226:0:40:0:0:205:172	1/1:255:498:498:0:498:100%:5.9078E-299:0:38:0:0:276:222	1/1:255:484:484:0:484:100%:1.5634E-290:0:38:0:0:266:218	1/1:255:436:436:0:436:100%:1.1757E-261:0:39:0:0:235:201
NC_000913.3	549419	.	A	G	.	PASS	ADP=412;WT=0;HET=0;HOM=7;NC=0;ANN=G|missense_variant|MODERATE|ylbE|gene-b4572|transcript|TRANSCRIPT_gene-b4572|protein_coding|1/1|c.1063A>G|p.Ser355Gly|1063/1260|1063/1260|355/419||,G|upstream_gene_variant|MODIFIER|allC|gene-b0516|transcript|TRANSCRIPT_gene-b0516|protein_coding||c.-4127T>C|||||4127|,G|upstream_gene_variant|MODIFIER|allD|gene-b0517|transcript|TRANSCRIPT_gene-b0517|protein_coding||c.-3056T>C|||||3056|,G|upstream_gene_variant|MODIFIER|ylbF|gene-b0520|transcript|TRANSCRIPT_gene-b0520|protein_coding||c.-208A>G|||||208|,G|upstream_gene_variant|MODIFIER|ybcF|gene-b0521|transcript|TRANSCRIPT_gene-b0521|protein_coding||c.-1020A>G|||||1020|,G|downstream_gene_variant|MODIFIER|fdrA|gene-b0518|transcript|TRANSCRIPT_gene-b0518|protein_coding||c.*1072A>G|||||1072|,G|downstream_gene_variant|MODIFIER|purK|gene-b0522|transcript|TRANSCRIPT_gene-b0522|protein_coding||c.*2108T>C|||||2108|,G|downstream_gene_variant|MODIFIER|purE|gene-b0523|transcript|TRANSCRIPT_gene-b0523|protein_coding||c.*3172T>C|||||3172|,G|downstream_gene_variant|MODIFIER|lpxH|gene-b0524|transcript|TRANSCRIPT_gene-b0524|protein_coding||c.*3799T>C|||||3799|WARNING_TRANSCRIPT_NO_START_CODON,G|downstream_gene_variant|MODIFIER|ppiB|gene-b0525|transcript|TRANSCRIPT_gene-b0525|protein_coding||c.*4524T>C|||||4524|	GT:GQ:SDP:DP:RD:AD:FREQ:PVAL:RBQ:ABQ:RDF:RDR:ADF:ADR	1/1:255:395:395:0:395:100%:5.4115E-237:0:40:0:0:229:166	1/1:255:373:373:0:373:100%:9.2512E-224:0:37:0:0:196:177	1/1:255:362:362:0:362:100%:3.8226E-217:0:38:0:0:195:167	1/1:255:366:366:0:366:100%:1.5014E-219:0:39:0:0:205:161	1/1:255:488:488:0:488:100%:6.1323E-293:0:38:0:0:269:219	1/1:255:474:474:0:474:100%:1.6223E-284:0:38:0:0:261:213	1/1:255:430:430:0:430:100%:4.7823E-258:0:39:0:0:239:191
NC_000913.3	549448	.	G	A	.	PASS	ADP=414;WT=0;HET=0;HOM=7;NC=0;ANN=A|synonymous_variant|LOW|ylbE|gene-b4572|transcript|TRANSCRIPT_gene-b4572|protein_coding|1/1|c.1092G>A|p.Gly364Gly|1092/1260|1092/1260|364/419||,A|upstream_gene_variant|MODIFIER|allC|gene-b0516|transcript|TRANSCRIPT_gene-b0516|protein_coding||c.-4156C>T|||||4156|,A|upstream_gene_variant|MODIFIER|allD|gene-b0517|transcript|TRANSCRIPT_gene-b0517|protein_coding||c.-3085C>T|||||3085|,A|upstream_gene_variant|MODIFIER|ylbF|gene-b0520|transcript|TRANSCRIPT_gene-b0520|protein_coding||c.-179G>A|||||179|,A|upstream_gene_variant|MODIFIER|ybcF|gene-b0521|transcript|TRANSCRIPT_gene-b0521|protein_coding||c.-991G>A|||||991|,A|downstream_gene_variant|MODIFIER|fdrA|gene-b0518|transcript|TRANSCRIPT_gene-b0518|protein_coding||c.*1101G>A|||||1101|,A|downstream_gene_variant|MODIFIER|purK|gene-b0522|transcript|TRANSCRIPT_gene-b0522|protein_coding||c.*2079C>T|||||2079|,A|downstream_gene_variant|MODIFIER|purE|gene-b0523|transcript|TRANSCRIPT_gene-b0523|protein_coding||c.*3143C>T|||||3143|,A|downstream_gene_variant|MODIFIER|lpxH|gene-b0524|transcript|TRANSCRIPT_gene-b0524|protein_coding||c.*3770C>T|||||3770|WARNING_TRANSCRIPT_NO_START_CODON,A|downstream_gene_variant|MODIFIER|ppiB|gene-b0525|transcript|TRANSCRIPT_gene-b0525|protein_coding||c.*4495C>T|||||4495|	GT:GQ:SDP:DP:RD:AD:FREQ:PVAL:RBQ:ABQ:RDF:RDR:ADF:ADR	1/1:255:405:405:0:405:100%:5.2256E-243:0:38:0:0:219:186	1/1:255:404:404:0:404:100%:2.0877E-242:0:37:0:0:210:194	1/1:255:352:352:0:352:100%:3.9526E-211:0:38:0:0:178:174	1/1:255:371:371:0:371:100%:1.4762E-222:0:37:0:0:189:182	1/1:255:456:456:0:456:100%:1.0935E-273:0:37:0:0:235:221	1/1:255:478:478:0:478:100%:6.3639E-287:0:38:0:0:259:219	1/1:255:436:436:0:436:100%:1.1757E-261:0:38:0:0:226:210
NC_000913.3	549547	.	C	T	.	PASS	ADP=438;WT=0;HET=0;HOM=7;NC=0;ANN=T|synonymous_variant|LOW|ylbE|gene-b4572|transcript|TRANSCRIPT_gene-b4572|protein_coding|1/1|c.1191C>T|p.Thr397Thr|1191/1260|1191/1260|397/419||,T|upstream_gene_variant|MODIFIER|allC|gene-b0516|transcript|TRANSCRIPT_gene-b0516|protein_coding||c.-4255G>A|||||4255|,T|upstream_gene_variant|MODIFIER|allD|gene-b0517|transcript|TRANSCRIPT_gene-b0517|protein_coding||c.-3184G>A|||||3184|,T|upstream_gene_variant|MODIFIER|ylbF|gene-b0520|transcript|TRANSCRIPT_gene-b0520|protein_coding||c.-80C>T|||||80|,T|upstream_gene_variant|MODIFIER|ybcF|gene-b0521|transcript|TRANSCRIPT_gene-b0521|protein_coding||c.-892C>T|||||892|,T|downstream_gene_variant|MODIFIER|fdrA|gene-b0518|transcript|TRANSCRIPT_gene-b0518|protein_coding||c.*1200C>T|||||1200|,T|downstream_gene_variant|MODIFIER|purK|gene-b0522|transcript|TRANSCRIPT_gene-b0522|protein_coding||c.*1980G>A|||||1980|,T|downstream_gene_variant|MODIFIER|purE|gene-b0523|transcript|TRANSCRIPT_gene-b0523|protein_coding||c.*3044G>A|||||3044|,T|downstream_gene_variant|MODIFIER|lpxH|gene-b0524|transcript|TRANSCRIPT_gene-b0524|protein_coding||c.*3671G>A|||||3671|WARNING_TRANSCRIPT_NO_START_CODON,T|downstream_gene_variant|MODIFIER|ppiB|gene-b0525|transcript|TRANSCRIPT_gene-b0525|protein_coding||c.*4396G>A|||||4396|	GT:GQ:SDP:DP:RD:AD:FREQ:PVAL:RBQ:ABQ:RDF:RDR:ADF:ADR	1/1:255:404:404:0:404:100%:2.0877E-242:0:38:0:0:266:138	1/1:255:436:436:0:436:100%:1.1757E-261:0:37:0:0:247:189	1/1:255:340:340:0:340:100%:6.5174E-204:0:37:0:0:196:144	1/1:255:436:436:0:436:100%:1.1757E-261:0:37:0:0:254:182	1/1:255:505:505:0:505:100%:3.6311E-303:0:37:0:0:269:236	1/1:255:498:498:0:498:100%:5.9078E-299:0:38:0:0:274:224	1/1:255:448:448:0:448:100%:7.1033E-269:0:38:0:0:264:184
NC_000913.3	549568	.	C	T	.	PASS	ADP=425;WT=0;HET=0;HOM=7;NC=0;ANN=T|synonymous_variant|LOW|ylbE|gene-b4572|transcript|TRANSCRIPT_gene-b4572|protein_coding|1/1|c.1212C>T|p.Cys404Cys|1212/1260|1212/1260|404/419||,T|upstream_gene_variant|MODIFIER|allC|gene-b0516|transcript|TRANSCRIPT_gene-b0516|protein_coding||c.-4276G>A|||||4276|,T|upstream_gene_variant|MODIFIER|allD|gene-b0517|transcript|TRANSCRIPT_gene-b0517|protein_coding||c.-3205G>A|||||3205|,T|upstream_gene_variant|MODIFIER|ylbF|gene-b0520|transcript|TRANSCRIPT_gene-b0520|protein_coding||c.-59C>T|||||59|,T|upstream_gene_variant|MODIFIER|ybcF|gene-b0521|transcript|TRANSCRIPT_gene-b0521|protein_coding||c.-871C>T|||||871|,T|downstream_gene_variant|MODIFIER|fdrA|gene-b0518|transcript|TRANSCRIPT_gene-b0518|protein_coding||c.*1221C>T|||||1221|,T|downstream_gene_variant|MODIFIER|purK|gene-b0522|transcript|TRANSCRIPT_gene-b0522|protein_coding||c.*1959G>A|||||1959|,T|downstream_gene_variant|MODIFIER|purE|gene-b0523|transcript|TRANSCRIPT_gene-b0523|protein_coding||c.*3023G>A|||||3023|,T|downstream_gene_variant|MODIFIER|lpxH|gene-b0524|transcript|TRANSCRIPT_gene-b0524|protein_coding||c.*3650G>A|||||3650|WARNING_TRANSCRIPT_NO_START_CODON,T|downstream_gene_variant|MODIFIER|ppiB|gene-b0525|transcript|TRANSCRIPT_gene-b0525|protein_coding||c.*4375G>A|||||4375|	GT:GQ:SDP:DP:RD:AD:FREQ:PVAL:RBQ:ABQ:RDF:RDR:ADF:ADR	1/1:255:379:378:0:378:100%:9.0947E-227:0:37:0:0:238:140	1/1:255:431:431:0:431:100%:1.197E-258:0:37:0:0:233:198	1/1:255:347:347:0:347:100%:4.0186E-208:0:36:0:0:182:165	1/1:255:425:425:0:425:100%:4.8686E-255:0:38:0:0:240:185	1/1:255:486:486:1:485:99.79%:4.7685E-289:37:36:1:0:258:227	1/1:255:489:489:0:489:100%:1.5346E-293:0:37:0:0:257:232	1/1:255:424:424:0:424:100%:1.9451E-254:0:38:0:0:236:188
NC_000913.3	549607	.	T	G	.	PASS	ADP=441;WT=0;HET=0;HOM=7;NC=0;ANN=G|synonymous_variant|LOW|ylbE|gene-b4572|transcript|TRANSCRIPT_gene-b4572|protein_coding|1/1|c.1251T>G|p.Gly417Gly|1251/1260|1251/1260|417/419||,G|upstream_gene_variant|MODIFIER|allC|gene-b0516|transcript|TRANSCRIPT_gene-b0516|protein_coding||c.-4315A>C|||||4315|,G|upstream_gene_variant|MODIFIER|allD|gene-b0517|transcript|TRANSCRIPT_gene-b0517|protein_coding||c.-3244A>C|||||3244|,G|upstream_gene_variant|MODIFIER|ylbF|gene-b0520|transcript|TRANSCRIPT_gene-b0520|protein_coding||c.-20T>G|||||20|,G|upstream_gene_variant|MODIFIER|ybcF|gene-b0521|transcript|TRANSCRIPT_gene-b0521|protein_coding||c.-832T>G|||||832|,G|downstream_gene_variant|MODIFIER|fdrA|gene-b0518|transcript|TRANSCRIPT_gene-b0518|protein_coding||c.*1260T>G|||||1260|,G|downstream_gene_variant|MODIFIER|purK|gene-b0522|transcript|TRANSCRIPT_gene-b0522|protein_coding||c.*1920A>C|||||1920|,G|downstream_gene_variant|MODIFIER|purE|gene-b0523|transcript|TRANSCRIPT_gene-b0523|protein_coding||c.*2984A>C|||||2984|,G|downstream_gene_variant|MODIFIER|lpxH|gene-b0524|transcript|TRANSCRIPT_gene-b0524|protein_coding||c.*3611A>C|||||3611|WARNING_TRANSCRIPT_NO_START_CODON,G|downstream_gene_variant|MODIFIER|ppiB|gene-b0525|transcript|TRANSCRIPT_gene-b0525|protein_coding||c.*4336A>C|||||4336|	GT:GQ:SDP:DP:RD:AD:FREQ:PVAL:RBQ:ABQ:RDF:RDR:ADF:ADR	1/1:255:417:417:0:417:100%:3.1605E-250:0:39:0:0:233:184	1/1:255:422:422:0:422:100%:3.1049E-253:0:38:0:0:234:188	1/1:255:351:351:0:351:100%:1.5788E-210:0:39:0:0:189:162	1/1:255:449:449:0:449:100%:1.7778E-269:0:39:0:0:258:191	1/1:255:521:521:0:521:100%:8.587E-313:0:38:0:0:295:226	1/1:255:490:490:0:490:100%:3.8405E-294:0:39:0:0:255:235	1/1:255:443:443:0:443:100%:7.2331E-266:0:40:0:0:234:209
NC_000913.3	549656	.	T	C	.	PASS	ADP=400;WT=0;HET=0;HOM=7;NC=0;ANN=C|synonymous_variant|LOW|ylbF|gene-b0520|transcript|TRANSCRIPT_gene-b0520|protein_coding|1/1|c.30T>C|p.Ser10Ser|30/816|30/816|10/271||,C|upstream_gene_variant|MODIFIER|allC|gene-b0516|transcript|TRANSCRIPT_gene-b0516|protein_coding||c.-4364A>G|||||4364|,C|upstream_gene_variant|MODIFIER|allD|gene-b0517|transcript|TRANSCRIPT_gene-b0517|protein_coding||c.-3293A>G|||||3293|,C|upstream_gene_variant|MODIFIER|ybcF|gene-b0521|transcript|TRANSCRIPT_gene-b0521|protein_coding||c.-783T>C|||||783|,C|upstream_gene_variant|MODIFIER|cysS|gene-b0526|transcript|TRANSCRIPT_gene-b0526|protein_coding||c.-4955T>C|||||4955|,C|downstream_gene_variant|MODIFIER|fdrA|gene-b0518|transcript|TRANSCRIPT_gene-b0518|protein_coding||c.*1309T>C|||||1309|,C|downstream_gene_variant|MODIFIER|ylbE|gene-b4572|transcript|TRANSCRIPT_gene-b4572|protein_coding||c.*40T>C|||||40|,C|downstream_gene_variant|MODIFIER|purK|gene-b0522|transcript|TRANSCRIPT_gene-b0522|protein_coding||c.*1871A>G|||||1871|,C|downstream_gene_variant|MODIFIER|purE|gene-b0523|transcript|TRANSCRIPT_gene-b0523|protein_coding||c.*2935A>G|||||2935|,C|downstream_gene_variant|MODIFIER|lpxH|gene-b0524|transcript|TRANSCRIPT_gene-b0524|protein_coding||c.*3562A>G|||||3562|WARNING_TRANSCRIPT_NO_START_CODON,C|downstream_gene_variant|MODIFIER|ppiB|gene-b0525|transcript|TRANSCRIPT_gene-b0525|protein_coding||c.*4287A>G|||||4287|	GT:GQ:SDP:DP:RD:AD:FREQ:PVAL:RBQ:ABQ:RDF:RDR:ADF:ADR	1/1:255:387:387:0:387:100%:3.5104E-232:0:38:0:0:180:207	1/1:255:383:383:0:383:100%:8.94E-230:0:37:0:0:195:188	1/1:255:344:344:0:344:100%:2.5608E-206:0:38:0:0:168:176	1/1:255:427:427:0:427:100%:3.05E-256:0:37:0:0:235:192	1/1:255:453:453:0:453:100%:6.9754E-272:0:38:0:0:237:216	1/1:255:422:421:0:421:100%:1.2405E-252:0:39:0:0:218:203	1/1:255:386:386:0:386:100%:1.4023E-231:0:39:0:0:188:198
NC_000913.3	549657	.	A	C	.	PASS	ADP=399;WT=0;HET=0;HOM=7;NC=0;ANN=C|missense_variant|MODERATE|ylbF|gene-b0520|transcript|TRANSCRIPT_gene-b0520|protein_coding|1/1|c.31A>C|p.Ser11Arg|31/816|31/816|11/271||,C|upstream_gene_variant|MODIFIER|allC|gene-b0516|transcript|TRANSCRIPT_gene-b0516|protein_coding||c.-4365T>G|||||4365|,C|upstream_gene_variant|MODIFIER|allD|gene-b0517|transcript|TRANSCRIPT_gene-b0517|protein_coding||c.-3294T>G|||||3294|,C|upstream_gene_variant|MODIFIER|ybcF|gene-b0521|transcript|TRANSCRIPT_gene-b0521|protein_coding||c.-782A>C|||||782|,C|upstream_gene_variant|MODIFIER|cysS|gene-b0526|transcript|TRANSCRIPT_gene-b0526|protein_coding||c.-4954A>C|||||4954|,C|downstream_gene_variant|MODIFIER|fdrA|gene-b0518|transcript|TRANSCRIPT_gene-b0518|protein_coding||c.*1310A>C|||||1310|,C|downstream_gene_variant|MODIFIER|ylbE|gene-b4572|transcript|TRANSCRIPT_gene-b4572|protein_coding||c.*41A>C|||||41|,C|downstream_gene_variant|MODIFIER|purK|gene-b0522|transcript|TRANSCRIPT_gene-b0522|protein_coding||c.*1870T>G|||||1870|,C|downstream_gene_variant|MODIFIER|purE|gene-b0523|transcript|TRANSCRIPT_gene-b0523|protein_coding||c.*2934T>G|||||2934|,C|downstream_gene_variant|MODIFIER|lpxH|gene-b0524|transcript|TRANSCRIPT_gene-b0524|protein_coding||c.*3561T>G|||||3561|WARNING_TRANSCRIPT_NO_START_CODON,C|downstream_gene_variant|MODIFIER|ppiB|gene-b0525|transcript|TRANSCRIPT_gene-b0525|protein_coding||c.*4286T>G|||||4286|	GT:GQ:SDP:DP:RD:AD:FREQ:PVAL:RBQ:ABQ:RDF:RDR:ADF:ADR	1/1:255:387:387:0:386:99.74%:1.4023E-231:0:38:0:0:178:208	1/1:255:386:386:0:384:99.48%:2.2379E-230:0:38:0:0:194:190	1/1:255:338:338:0:338:100%:1.0397E-202:0:38:0:0:165:173	1/1:255:427:427:0:427:100%:3.05E-256:0:37:0:0:232:195	1/1:255:451:451:0:451:100%:1.1136E-270:0:38:0:0:235:216	1/1:255:424:423:0:422:99.76%:3.1049E-253:0:38:0:0:214:208	1/1:255:387:387:0:387:100%:3.5104E-232:0:39:0:0:184:203
NC_000913.3	549662	.	C	T	.	PASS	ADP=401;WT=0;HET=0;HOM=7;NC=0;ANN=T|synonymous_variant|LOW|ylbF|gene-b0520|transcript|TRANSCRIPT_gene-b0520|protein_coding|1/1|c.36C>T|p.Ser12Ser|36/816|36/816|12/271||,T|upstream_gene_variant|MODIFIER|allC|gene-b0516|transcript|TRANSCRIPT_gene-b0516|protein_coding||c.-4370G>A|||||4370|,T|upstream_gene_variant|MODIFIER|allD|gene-b0517|transcript|TRANSCRIPT_gene-b0517|protein_coding||c.-3299G>A|||||3299|,T|upstream_gene_variant|MODIFIER|ybcF|gene-b0521|transcript|TRANSCRIPT_gene-b0521|protein_coding||c.-777C>T|||||777|,T|upstream_gene_variant|MODIFIER|cysS|gene-b0526|transcript|TRANSCRIPT_gene-b0526|protein_coding||c.-4949C>T|||||4949|,T|downstream_gene_variant|MODIFIER|fdrA|gene-b0518|transcript|TRANSCRIPT_gene-b0518|protein_coding||c.*1315C>T|||||1315|,T|downstream_gene_variant|MODIFIER|ylbE|gene-b4572|transcript|TRANSCRIPT_gene-b4572|protein_coding||c.*46C>T|||||46|,T|downstream_gene_variant|MODIFIER|purK|gene-b0522|transcript|TRANSCRIPT_gene-b0522|protein_coding||c.*1865G>A|||||1865|,T|downstream_gene_variant|MODIFIER|purE|gene-b0523|transcript|TRANSCRIPT_gene-b0523|protein_coding||c.*2929G>A|||||2929|,T|downstream_gene_variant|MODIFIER|lpxH|gene-b0524|transcript|TRANSCRIPT_gene-b0524|protein_coding||c.*3556G>A|||||3556|WARNING_TRANSCRIPT_NO_START_CODON,T|downstream_gene_variant|MODIFIER|ppiB|gene-b0525|transcript|TRANSCRIPT_gene-b0525|protein_coding||c.*4281G>A|||||4281|	GT:GQ:SDP:DP:RD:AD:FREQ:PVAL:RBQ:ABQ:RDF:RDR:ADF:ADR	1/1:255:387:387:0:387:100%:3.5104E-232:0:38:0:0:174:213	1/1:255:386:386:0:386:100%:1.4023E-231:0:38:0:0:194:192	1/1:255:342:342:0:342:100%:4.0854E-205:0:38:0:0:164:178	1/1:255:430:430:0:430:100%:4.7823E-258:0:37:0:0:228:202	1/1:255:454:454:0:454:100%:1.7458E-272:0:38:0:0:229:225	1/1:255:423:422:0:422:100%:3.1049E-253:0:39:0:0:210:212	1/1:255:392:392:0:392:100%:3.4502E-235:0:39:0:0:181:211
NC_000913.3	549707	.	G	A	.	PASS	ADP=425;WT=0;HET=0;HOM=7;NC=0;ANN=A|synonymous_variant|LOW|ylbF|gene-b0520|transcript|TRANSCRIPT_gene-b0520|protein_coding|1/1|c.81G>A|p.Arg27Arg|81/816|81/816|27/271||,A|upstream_gene_variant|MODIFIER|allC|gene-b0516|transcript|TRANSCRIPT_gene-b0516|protein_coding||c.-4415C>T|||||4415|,A|upstream_gene_variant|MODIFIER|allD|gene-b0517|transcript|TRANSCRIPT_gene-b0517|protein_coding||c.-3344C>T|||||3344|,A|upstream_gene_variant|MODIFIER|ybcF|gene-b0521|transcript|TRANSCRIPT_gene-b0521|protein_coding||c.-732G>A|||||732|,A|upstream_gene_variant|MODIFIER|cysS|gene-b0526|transcript|TRANSCRIPT_gene-b0526|protein_coding||c.-4904G>A|||||4904|,A|downstream_gene_variant|MODIFIER|fdrA|gene-b0518|transcript|TRANSCRIPT_gene-b0518|protein_coding||c.*1360G>A|||||1360|,A|downstream_gene_variant|MODIFIER|ylbE|gene-b4572|transcript|TRANSCRIPT_gene-b4572|protein_coding||c.*91G>A|||||91|,A|downstream_gene_variant|MODIFIER|purK|gene-b0522|transcript|TRANSCRIPT_gene-b0522|protein_coding||c.*1820C>T|||||1820|,A|downstream_gene_variant|MODIFIER|purE|gene-b0523|transcript|TRANSCRIPT_gene-b0523|protein_coding||c.*2884C>T|||||2884|,A|downstream_gene_variant|MODIFIER|lpxH|gene-b0524|transcript|TRANSCRIPT_gene-b0524|protein_coding||c.*3511C>T|||||3511|WARNING_TRANSCRIPT_NO_START_CODON,A|downstream_gene_variant|MODIFIER|ppiB|gene-b0525|transcript|TRANSCRIPT_gene-b0525|protein_coding||c.*4236C>T|||||4236|	GT:GQ:SDP:DP:RD:AD:FREQ:PVAL:RBQ:ABQ:RDF:RDR:ADF:ADR	1/1:255:434:434:0:434:100%:1.8768E-260:0:38:0:0:195:239	1/1:255:424:424:0:424:100%:1.9451E-254:0:38:0:0:210:214	1/1:255:342:342:0:342:100%:4.0854E-205:0:38:0:0:172:170	1/1:255:423:423:0:423:100%:7.7714E-254:0:38:0:0:216:207	1/1:255:476:476:1:475:99.79%:4.8468E-283:37:37:0:1:222:253	1/1:255:462:462:0:462:100%:2.6872E-277:0:38:0:0:236:226	1/1:255:418:418:0:418:100%:7.9107E-251:0:37:0:0:185:233
NC_000913.3	549750	.	T	C	.	PASS	ADP=428;WT=0;HET=0;HOM=7;NC=0;ANN=C|synonymous_variant|LOW|ylbF|gene-b0520|transcript|TRANSCRIPT_gene-b0520|protein_coding|1/1|c.124T>C|p.Leu42Leu|124/816|124/816|42/271||,C|upstream_gene_variant|MODIFIER|allC|gene-b0516|transcript|TRANSCRIPT_gene-b0516|protein_coding||c.-4458A>G|||||4458|,C|upstream_gene_variant|MODIFIER|allD|gene-b0517|transcript|TRANSCRIPT_gene-b0517|protein_coding||c.-3387A>G|||||3387|,C|upstream_gene_variant|MODIFIER|ybcF|gene-b0521|transcript|TRANSCRIPT_gene-b0521|protein_coding||c.-689T>C|||||689|,C|upstream_gene_variant|MODIFIER|cysS|gene-b0526|transcript|TRANSCRIPT_gene-b0526|protein_coding||c.-4861T>C|||||4861|,C|downstream_gene_variant|MODIFIER|fdrA|gene-b0518|transcript|TRANSCRIPT_gene-b0518|protein_coding||c.*1403T>C|||||1403|,C|downstream_gene_variant|MODIFIER|ylbE|gene-b4572|transcript|TRANSCRIPT_gene-b4572|protein_coding||c.*134T>C|||||134|,C|downstream_gene_variant|MODIFIER|purK|gene-b0522|transcript|TRANSCRIPT_gene-b0522|protein_coding||c.*1777A>G|||||1777|,C|downstream_gene_variant|MODIFIER|purE|gene-b0523|transcript|TRANSCRIPT_gene-b0523|protein_coding||c.*2841A>G|||||2841|,C|downstream_gene_variant|MODIFIER|lpxH|gene-b0524|transcript|TRANSCRIPT_gene-b0524|protein_coding||c.*3468A>G|||||3468|WARNING_TRANSCRIPT_NO_START_CODON,C|downstream_gene_variant|MODIFIER|ppiB|gene-b0525|transcript|TRANSCRIPT_gene-b0525|protein_coding||c.*4193A>G|||||4193|	GT:GQ:SDP:DP:RD:AD:FREQ:PVAL:RBQ:ABQ:RDF:RDR:ADF:ADR	1/1:255:416:416:0:416:100%:1.2627E-249:0:38:0:0:195:221	1/1:255:449:449:0:449:100%:1.7778E-269:0:37:0:0:230:219	1/1:255:353:353:0:353:100%:9.8955E-212:0:38:0:0:190:163	1/1:255:419:419:0:419:100%:1.98E-251:0:38:0:0:212:207	1/1:255:486:486:0:486:100%:9.7915E-292:0:37:0:0:226:260	1/1:255:457:457:0:457:100%:2.7368E-274:0:38:0:0:228:229	1/1:255:416:416:0:416:100%:1.2627E-249:0:38:0:0:196:220
NC_000913.3	549800	.	T	C	.	PASS	ADP=429;WT=0;HET=0;HOM=7;NC=0;ANN=C|synonymous_variant|LOW|ylbF|gene-b0520|transcript|TRANSCRIPT_gene-b0520|protein_coding|1/1|c.174T>C|p.Arg58Arg|174/816|174/816|58/271||,C|upstream_gene_variant|MODIFIER|allC|gene-b0516|transcript|TRANSCRIPT_gene-b0516|protein_coding||c.-4508A>G|||||4508|,C|upstream_gene_variant|MODIFIER|allD|gene-b0517|transcript|TRANSCRIPT_gene-b0517|protein_coding||c.-3437A>G|||||3437|,C|upstream_gene_variant|MODIFIER|ybcF|gene-b0521|transcript|TRANSCRIPT_gene-b0521|protein_coding||c.-639T>C|||||639|,C|upstream_gene_variant|MODIFIER|cysS|gene-b0526|transcript|TRANSCRIPT_gene-b0526|protein_coding||c.-4811T>C|||||4811|,C|downstream_gene_variant|MODIFIER|fdrA|gene-b0518|transcript|TRANSCRIPT_gene-b0518|protein_coding||c.*1453T>C|||||1453|,C|downstream_gene_variant|MODIFIER|ylbE|gene-b4572|transcript|TRANSCRIPT_gene-b4572|protein_coding||c.*184T>C|||||184|,C|downstream_gene_variant|MODIFIER|purK|gene-b0522|transcript|TRANSCRIPT_gene-b0522|protein_coding||c.*1727A>G|||||1727|,C|downstream_gene_variant|MODIFIER|purE|gene-b0523|transcript|TRANSCRIPT_gene-b0523|protein_coding||c.*2791A>G|||||2791|,C|downstream_gene_variant|MODIFIER|lpxH|gene-b0524|transcript|TRANSCRIPT_gene-b0524|protein_coding||c.*3418A>G|||||3418|WARNING_TRANSCRIPT_NO_START_CODON,C|downstream_gene_variant|MODIFIER|ppiB|gene-b0525|transcript|TRANSCRIPT_gene-b0525|protein_coding||c.*4143A>G|||||4143|	GT:GQ:SDP:DP:RD:AD:FREQ:PVAL:RBQ:ABQ:RDF:RDR:ADF:ADR	1/1:255:406:406:0:406:100%:1.308E-243:0:40:0:0:213:193	1/1:255:446:446:0:446:100%:1.134E-267:0:39:0:0:243:203	1/1:255:338:338:0:338:100%:1.0397E-202:0:38:0:0:185:153	1/1:255:430:430:0:430:100%:4.7823E-258:0:38:0:0:205:225	1/1:255:513:513:0:513:100%:5.5842E-308:0:38:0:0:242:271	1/1:255:470:470:0:470:100%:4.1356E-282:0:38:0:0:253:217	1/1:255:402:402:0:402:100%:3.332E-241:0:39:0:0:217:185
NC_000913.3	549947	.	A	G	.	PASS	ADP=439;WT=0;HET=0;HOM=7;NC=0;ANN=G|synonymous_variant|LOW|ylbF|gene-b0520|transcript|TRANSCRIPT_gene-b0520|protein_coding|1/1|c.321A>G|p.Pro107Pro|321/816|321/816|107/271||,G|upstream_gene_variant|MODIFIER|allC|gene-b0516|transcript|TRANSCRIPT_gene-b0516|protein_coding||c.-4655T>C|||||4655|,G|upstream_gene_variant|MODIFIER|allD|gene-b0517|transcript|TRANSCRIPT_gene-b0517|protein_coding||c.-3584T>C|||||3584|,G|upstream_gene_variant|MODIFIER|ybcF|gene-b0521|transcript|TRANSCRIPT_gene-b0521|protein_coding||c.-492A>G|||||492|,G|upstream_gene_variant|MODIFIER|cysS|gene-b0526|transcript|TRANSCRIPT_gene-b0526|protein_coding||c.-4664A>G|||||4664|,G|downstream_gene_variant|MODIFIER|fdrA|gene-b0518|transcript|TRANSCRIPT_gene-b0518|protein_coding||c.*1600A>G|||||1600|,G|downstream_gene_variant|MODIFIER|ylbE|gene-b4572|transcript|TRANSCRIPT_gene-b4572|protein_coding||c.*331A>G|||||331|,G|downstream_gene_variant|MODIFIER|purK|gene-b0522|transcript|TRANSCRIPT_gene-b0522|protein_coding||c.*1580T>C|||||1580|,G|downstream_gene_variant|MODIFIER|purE|gene-b0523|transcript|TRANSCRIPT_gene-b0523|protein_coding||c.*2644T>C|||||2644|,G|downstream_gene_variant|MODIFIER|lpxH|gene-b0524|transcript|TRANSCRIPT_gene-b0524|protein_coding||c.*3271T>C|||||3271|WARNING_TRANSCRIPT_NO_START_CODON,G|downstream_gene_variant|MODIFIER|ppiB|gene-b0525|transcript|TRANSCRIPT_gene-b0525|protein_coding||c.*3996T>C|||||3996|	GT:GQ:SDP:DP:RD:AD:FREQ:PVAL:RBQ:ABQ:RDF:RDR:ADF:ADR	1/1:255:418:418:0:418:100%:7.9107E-251:0:38:0:0:251:167	1/1:255:444:444:0:444:100%:1.8103E-266:0:37:0:0:234:210	1/1:255:385:385:0:385:100%:5.6021E-231:0:38:0:0:204:181	1/1:255:458:458:0:458:100%:6.8494E-275:0:38:0:0:271:187	1/1:255:480:480:0:480:100%:3.9858E-288:0:38:0:0:276:204	1/1:255:488:488:0:488:100%:6.1323E-293:0:38:0:0:267:221	1/1:255:406:406:0:406:100%:1.308E-243:0:39:0:0:231:175
NC_000913.3	550026	.	C	A	.	PASS	ADP=409;WT=0;HET=0;HOM=7;NC=0;ANN=A|missense_variant|MODERATE|ylbF|gene-b0520|transcript|TRANSCRIPT_gene-b0520|protein_coding|1/1|c.400C>A|p.Pro134Thr|400/816|400/816|134/271||,A|upstream_gene_variant|MODIFIER|allC|gene-b0516|transcript|TRANSCRIPT_gene-b0516|protein_coding||c.-4734G>T|||||4734|,A|upstream_gene_variant|MODIFIER|allD|gene-b0517|transcript|TRANSCRIPT_gene-b0517|protein_coding||c.-3663G>T|||||3663|,A|upstream_gene_variant|MODIFIER|ybcF|gene-b0521|transcript|TRANSCRIPT_gene-b0521|protein_coding||c.-413C>A|||||413|,A|upstream_gene_variant|MODIFIER|cysS|gene-b0526|transcript|TRANSCRIPT_gene-b0526|protein_coding||c.-4585C>A|||||4585|,A|downstream_gene_variant|MODIFIER|fdrA|gene-b0518|transcript|TRANSCRIPT_gene-b0518|protein_coding||c.*1679C>A|||||1679|,A|downstream_gene_variant|MODIFIER|ylbE|gene-b4572|transcript|TRANSCRIPT_gene-b4572|protein_coding||c.*410C>A|||||410|,A|downstream_gene_variant|MODIFIER|purK|gene-b0522|transcript|TRANSCRIPT_gene-b0522|protein_coding||c.*1501G>T|||||1501|,A|downstream_gene_variant|MODIFIER|purE|gene-b0523|transcript|TRANSCRIPT_gene-b0523|protein_coding||c.*2565G>T|||||2565|,A|downstream_gene_variant|MODIFIER|lpxH|gene-b0524|transcript|TRANSCRIPT_gene-b0524|protein_coding||c.*3192G>T|||||3192|WARNING_TRANSCRIPT_NO_START_CODON,A|downstream_gene_variant|MODIFIER|ppiB|gene-b0525|transcript|TRANSCRIPT_gene-b0525|protein_coding||c.*3917G>T|||||3917|	GT:GQ:SDP:DP:RD:AD:FREQ:PVAL:RBQ:ABQ:RDF:RDR:ADF:ADR	1/1:255:397:397:0:397:100%:3.3907E-238:0:38:0:0:218:179	1/1:255:388:388:0:388:100%:8.7873E-233:0:38:0:0:204:184	1/1:255:351:350:0:350:100%:6.3062E-210:0:39:0:0:187:163	1/1:255:422:422:0:422:100%:3.1049E-253:0:38:0:0:240:182	1/1:255:473:472:0:472:100%:2.5903E-283:0:37:0:0:258:214	1/1:255:455:455:0:455:100%:4.3692E-273:0:38:0:0:260:195	1/1:255:380:380:0:380:100%:5.6992E-228:0:39:0:0:199:181
NC_000913.3	550028	.	T	C	.	PASS	ADP=408;WT=0;HET=0;HOM=7;NC=0;ANN=C|synonymous_variant|LOW|ylbF|gene-b0520|transcript|TRANSCRIPT_gene-b0520|protein_coding|1/1|c.402T>C|p.Pro134Pro|402/816|402/816|134/271||,C|upstream_gene_variant|MODIFIER|allC|gene-b0516|transcript|TRANSCRIPT_gene-b0516|protein_coding||c.-4736A>G|||||4736|,C|upstream_gene_variant|MODIFIER|allD|gene-b0517|transcript|TRANSCRIPT_gene-b0517|protein_coding||c.-3665A>G|||||3665|,C|upstream_gene_variant|MODIFIER|ybcF|gene-b0521|transcript|TRANSCRIPT_gene-b0521|protein_coding||c.-411T>C|||||411|,C|upstream_gene_variant|MODIFIER|cysS|gene-b0526|transcript|TRANSCRIPT_gene-b0526|protein_coding||c.-4583T>C|||||4583|,C|downstream_gene_variant|MODIFIER|fdrA|gene-b0518|transcript|TRANSCRIPT_gene-b0518|protein_coding||c.*1681T>C|||||1681|,C|downstream_gene_variant|MODIFIER|ylbE|gene-b4572|transcript|TRANSCRIPT_gene-b4572|protein_coding||c.*412T>C|||||412|,C|downstream_gene_variant|MODIFIER|purK|gene-b0522|transcript|TRANSCRIPT_gene-b0522|protein_coding||c.*1499A>G|||||1499|,C|downstream_gene_variant|MODIFIER|purE|gene-b0523|transcript|TRANSCRIPT_gene-b0523|protein_coding||c.*2563A>G|||||2563|,C|downstream_gene_variant|MODIFIER|lpxH|gene-b0524|transcript|TRANSCRIPT_gene-b0524|protein_coding||c.*3190A>G|||||3190|WARNING_TRANSCRIPT_NO_START_CODON,C|downstream_gene_variant|MODIFIER|ppiB|gene-b0525|transcript|TRANSCRIPT_gene-b0525|protein_coding||c.*3915A>G|||||3915|	GT:GQ:SDP:DP:RD:AD:FREQ:PVAL:RBQ:ABQ:RDF:RDR:ADF:ADR	1/1:255:398:398:0:398:100%:8.4874E-239:0:38:0:0:220:178	1/1:255:388:388:0:388:100%:8.7873E-233:0:38:0:0:203:185	1/1:255:351:350:0:350:100%:6.3062E-210:0:39:0:0:184:166	1/1:255:423:423:0:423:100%:7.7714E-254:0:38:0:0:236:187	1/1:255:472:471:0:471:100%:1.035E-282:0:37:0:0:259:212	1/1:255:452:452:0:452:100%:2.7871E-271:0:39:0:0:253:199	1/1:255:378:378:0:378:100%:9.0947E-227:0:39:0:0:198:180
NC_000913.3	550034	.	G	A	.	PASS	ADP=414;WT=0;HET=0;HOM=7;NC=0;ANN=A|synonymous_variant|LOW|ylbF|gene-b0520|transcript|TRANSCRIPT_gene-b0520|protein_coding|1/1|c.408G>A|p.Glu136Glu|408/816|408/816|136/271||,A|upstream_gene_variant|MODIFIER|allC|gene-b0516|transcript|TRANSCRIPT_gene-b0516|protein_coding||c.-4742C>T|||||4742|,A|upstream_gene_variant|MODIFIER|allD|gene-b0517|transcript|TRANSCRIPT_gene-b0517|protein_coding||c.-3671C>T|||||3671|,A|upstream_gene_variant|MODIFIER|ybcF|gene-b0521|transcript|TRANSCRIPT_gene-b0521|protein_coding||c.-405G>A|||||405|,A|upstream_gene_variant|MODIFIER|cysS|gene-b0526|transcript|TRANSCRIPT_gene-b0526|protein_coding||c.-4577G>A|||||4577|,A|downstream_gene_variant|MODIFIER|fdrA|gene-b0518|transcript|TRANSCRIPT_gene-b0518|protein_coding||c.*1687G>A|||||1687|,A|downstream_gene_variant|MODIFIER|ylbE|gene-b4572|transcript|TRANSCRIPT_gene-b4572|protein_coding||c.*418G>A|||||418|,A|downstream_gene_variant|MODIFIER|purK|gene-b0522|transcript|TRANSCRIPT_gene-b0522|protein_coding||c.*1493C>T|||||1493|,A|downstream_gene_variant|MODIFIER|purE|gene-b0523|transcript|TRANSCRIPT_gene-b0523|protein_coding||c.*2557C>T|||||2557|,A|downstream_gene_variant|MODIFIER|lpxH|gene-b0524|transcript|TRANSCRIPT_gene-b0524|protein_coding||c.*3184C>T|||||3184|WARNING_TRANSCRIPT_NO_START_CODON,A|downstream_gene_variant|MODIFIER|ppiB|gene-b0525|transcript|TRANSCRIPT_gene-b0525|protein_coding||c.*3909C>T|||||3909|	GT:GQ:SDP:DP:RD:AD:FREQ:PVAL:RBQ:ABQ:RDF:RDR:ADF:ADR	1/1:255:410:410:0:410:100%:5.1346E-246:0:38:0:0:225:185	1/1:255:403:403:0:403:100%:8.3404E-242:0:37:0:0:213:190	1/1:255:352:352:0:352:100%:3.9526E-211:0:38:0:0:178:174	1/1:255:433:433:0:433:100%:7.4984E-260:0:38:0:0:251:182	1/1:255:472:472:0:472:100%:2.5903E-283:0:37:0:0:253:219	1/1:255:456:456:0:456:100%:1.0935E-273:0:38:0:0:248:208	1/1:255:378:378:0:378:100%:9.0947E-227:0:39:0:0:197:181
NC_000913.3	550112	.	C	A	.	PASS	ADP=408;WT=0;HET=0;HOM=7;NC=0;ANN=A|synonymous_variant|LOW|ylbF|gene-b0520|transcript|TRANSCRIPT_gene-b0520|protein_coding|1/1|c.486C>A|p.Gly162Gly|486/816|486/816|162/271||,A|upstream_gene_variant|MODIFIER|allC|gene-b0516|transcript|TRANSCRIPT_gene-b0516|protein_coding||c.-4820G>T|||||4820|,A|upstream_gene_variant|MODIFIER|allD|gene-b0517|transcript|TRANSCRIPT_gene-b0517|protein_coding||c.-3749G>T|||||3749|,A|upstream_gene_variant|MODIFIER|ybcF|gene-b0521|transcript|TRANSCRIPT_gene-b0521|protein_coding||c.-327C>A|||||327|,A|upstream_gene_variant|MODIFIER|cysS|gene-b0526|transcript|TRANSCRIPT_gene-b0526|protein_coding||c.-4499C>A|||||4499|,A|downstream_gene_variant|MODIFIER|fdrA|gene-b0518|transcript|TRANSCRIPT_gene-b0518|protein_coding||c.*1765C>A|||||1765|,A|downstream_gene_variant|MODIFIER|ylbE|gene-b4572|transcript|TRANSCRIPT_gene-b4572|protein_coding||c.*496C>A|||||496|,A|downstream_gene_variant|MODIFIER|purK|gene-b0522|transcript|TRANSCRIPT_gene-b0522|protein_coding||c.*1415G>T|||||1415|,A|downstream_gene_variant|MODIFIER|purE|gene-b0523|transcript|TRANSCRIPT_gene-b0523|protein_coding||c.*2479G>T|||||2479|,A|downstream_gene_variant|MODIFIER|lpxH|gene-b0524|transcript|TRANSCRIPT_gene-b0524|protein_coding||c.*3106G>T|||||3106|WARNING_TRANSCRIPT_NO_START_CODON,A|downstream_gene_variant|MODIFIER|ppiB|gene-b0525|transcript|TRANSCRIPT_gene-b0525|protein_coding||c.*3831G>T|||||3831|	GT:GQ:SDP:DP:RD:AD:FREQ:PVAL:RBQ:ABQ:RDF:RDR:ADF:ADR	1/1:255:405:405:0:405:100%:5.2256E-243:0:39:0:0:213:192	1/1:255:381:381:0:381:100%:1.4267E-228:0:37:0:0:179:202	1/1:255:313:313:0:313:100%:1.1265E-187:0:39:0:0:159:154	1/1:255:477:477:0:477:100%:2.5429E-286:0:38:0:0:232:245	1/1:255:459:459:0:459:100%:1.7142E-275:0:37:0:0:229:230	1/1:255:439:439:0:439:100%:1.8433E-263:0:37:0:0:219:220	1/1:255:382:382:0:382:100%:3.5713E-229:0:38:0:0:180:202
NC_000913.3	550127	.	G	A	.	PASS	ADP=407;WT=0;HET=0;HOM=7;NC=0;ANN=A|synonymous_variant|LOW|ylbF|gene-b0520|transcript|TRANSCRIPT_gene-b0520|protein_coding|1/1|c.501G>A|p.Pro167Pro|501/816|501/816|167/271||,A|upstream_gene_variant|MODIFIER|allC|gene-b0516|transcript|TRANSCRIPT_gene-b0516|protein_coding||c.-4835C>T|||||4835|,A|upstream_gene_variant|MODIFIER|allD|gene-b0517|transcript|TRANSCRIPT_gene-b0517|protein_coding||c.-3764C>T|||||3764|,A|upstream_gene_variant|MODIFIER|ybcF|gene-b0521|transcript|TRANSCRIPT_gene-b0521|protein_coding||c.-312G>A|||||312|,A|upstream_gene_variant|MODIFIER|cysS|gene-b0526|transcript|TRANSCRIPT_gene-b0526|protein_coding||c.-4484G>A|||||4484|,A|downstream_gene_variant|MODIFIER|fdrA|gene-b0518|transcript|TRANSCRIPT_gene-b0518|protein_coding||c.*1780G>A|||||1780|,A|downstream_gene_variant|MODIFIER|ylbE|gene-b4572|transcript|TRANSCRIPT_gene-b4572|protein_coding||c.*511G>A|||||511|,A|downstream_gene_variant|MODIFIER|purK|gene-b0522|transcript|TRANSCRIPT_gene-b0522|protein_coding||c.*1400C>T|||||1400|,A|downstream_gene_variant|MODIFIER|purE|gene-b0523|transcript|TRANSCRIPT_gene-b0523|protein_coding||c.*2464C>T|||||2464|,A|downstream_gene_variant|MODIFIER|lpxH|gene-b0524|transcript|TRANSCRIPT_gene-b0524|protein_coding||c.*3091C>T|||||3091|WARNING_TRANSCRIPT_NO_START_CODON,A|downstream_gene_variant|MODIFIER|ppiB|gene-b0525|transcript|TRANSCRIPT_gene-b0525|protein_coding||c.*3816C>T|||||3816|	GT:GQ:SDP:DP:RD:AD:FREQ:PVAL:RBQ:ABQ:RDF:RDR:ADF:ADR	1/1:255:405:405:0:405:100%:5.2256E-243:0:38:0:0:201:204	1/1:255:380:380:0:380:100%:5.6992E-228:0:37:0:0:174:206	1/1:255:316:316:0:316:100%:1.7686E-189:0:38:0:0:160:156	1/1:255:465:465:0:465:100%:4.2123E-279:0:38:0:0:217:248	1/1:255:469:469:0:469:100%:1.6525E-281:0:37:0:0:226:243	1/1:255:431:431:0:431:100%:1.197E-258:0:38:0:0:220:211	1/1:255:387:387:0:387:100%:3.5104E-232:0:37:0:0:186:201
NC_000913.3	550143	.	C	T	.	PASS	ADP=411;WT=0;HET=0;HOM=7;NC=0;ANN=T|synonymous_variant|LOW|ylbF|gene-b0520|transcript|TRANSCRIPT_gene-b0520|protein_coding|1/1|c.517C>T|p.Leu173Leu|517/816|517/816|173/271||,T|upstream_gene_variant|MODIFIER|allC|gene-b0516|transcript|TRANSCRIPT_gene-b0516|protein_coding||c.-4851G>A|||||4851|,T|upstream_gene_variant|MODIFIER|allD|gene-b0517|transcript|TRANSCRIPT_gene-b0517|protein_coding||c.-3780G>A|||||3780|,T|upstream_gene_variant|MODIFIER|ybcF|gene-b0521|transcript|TRANSCRIPT_gene-b0521|protein_coding||c.-296C>T|||||296|,T|upstream_gene_variant|MODIFIER|cysS|gene-b0526|transcript|TRANSCRIPT_gene-b0526|protein_coding||c.-4468C>T|||||4468|,T|downstream_gene_variant|MODIFIER|fdrA|gene-b0518|transcript|TRANSCRIPT_gene-b0518|protein_coding||c.*1796C>T|||||1796|,T|downstream_gene_variant|MODIFIER|ylbE|gene-b4572|transcript|TRANSCRIPT_gene-b4572|protein_coding||c.*527C>T|||||527|,T|downstream_gene_variant|MODIFIER|purK|gene-b0522|transcript|TRANSCRIPT_gene-b0522|protein_coding||c.*1384G>A|||||1384|,T|downstream_gene_variant|MODIFIER|purE|gene-b0523|transcript|TRANSCRIPT_gene-b0523|protein_coding||c.*2448G>A|||||2448|,T|downstream_gene_variant|MODIFIER|lpxH|gene-b0524|transcript|TRANSCRIPT_gene-b0524|protein_coding||c.*3075G>A|||||3075|WARNING_TRANSCRIPT_NO_START_CODON,T|downstream_gene_variant|MODIFIER|ppiB|gene-b0525|transcript|TRANSCRIPT_gene-b0525|protein_coding||c.*3800G>A|||||3800|	GT:GQ:SDP:DP:RD:AD:FREQ:PVAL:RBQ:ABQ:RDF:RDR:ADF:ADR	1/1:255:403:403:0:403:100%:8.3404E-242:0:38:0:0:186:217	1/1:255:376:376:0:376:100%:1.4513E-225:0:37:0:0:161:215	1/1:255:310:310:0:310:100%:7.1752E-186:0:38:0:0:148:162	1/1:255:462:462:0:462:100%:2.6872E-277:0:37:0:0:199:263	1/1:255:495:495:0:495:100%:3.7696E-297:0:37:0:0:223:272	1/1:255:451:450:0:450:100%:4.4494E-270:0:37:0:0:221:229	1/1:255:386:386:0:386:100%:1.4023E-231:0:38:0:0:182:204
NC_000913.3	550196	.	C	T	.	PASS	ADP=409;WT=0;HET=0;HOM=7;NC=0;ANN=T|synonymous_variant|LOW|ylbF|gene-b0520|transcript|TRANSCRIPT_gene-b0520|protein_coding|1/1|c.570C>T|p.Ser190Ser|570/816|570/816|190/271||,T|upstream_gene_variant|MODIFIER|allC|gene-b0516|transcript|TRANSCRIPT_gene-b0516|protein_coding||c.-4904G>A|||||4904|,T|upstream_gene_variant|MODIFIER|allD|gene-b0517|transcript|TRANSCRIPT_gene-b0517|protein_coding||c.-3833G>A|||||3833|,T|upstream_gene_variant|MODIFIER|ybcF|gene-b0521|transcript|TRANSCRIPT_gene-b0521|protein_coding||c.-243C>T|||||243|,T|upstream_gene_variant|MODIFIER|cysS|gene-b0526|transcript|TRANSCRIPT_gene-b0526|protein_coding||c.-4415C>T|||||4415|,T|downstream_gene_variant|MODIFIER|fdrA|gene-b0518|transcript|TRANSCRIPT_gene-b0518|protein_coding||c.*1849C>T|||||1849|,T|downstream_gene_variant|MODIFIER|ylbE|gene-b4572|transcript|TRANSCRIPT_gene-b4572|protein_coding||c.*580C>T|||||580|,T|downstream_gene_variant|MODIFIER|purK|gene-b0522|transcript|TRANSCRIPT_gene-b0522|protein_coding||c.*1331G>A|||||1331|,T|downstream_gene_variant|MODIFIER|purE|gene-b0523|transcript|TRANSCRIPT_gene-b0523|protein_coding||c.*2395G>A|||||2395|,T|downstream_gene_variant|MODIFIER|lpxH|gene-b0524|transcript|TRANSCRIPT_gene-b0524|protein_coding||c.*3022G>A|||||3022|WARNING_TRANSCRIPT_NO_START_CODON,T|downstream_gene_variant|MODIFIER|ppiB|gene-b0525|transcript|TRANSCRIPT_gene-b0525|protein_coding||c.*3747G>A|||||3747|	GT:GQ:SDP:DP:RD:AD:FREQ:PVAL:RBQ:ABQ:RDF:RDR:ADF:ADR	1/1:255:401:401:0:401:100%:1.3311E-240:0:38:0:0:211:190	1/1:255:365:365:0:365:100%:5.9975E-219:0:37:0:0:162:203	1/1:255:295:295:0:295:100%:7.5158E-177:0:38:0:0:158:137	1/1:255:438:438:0:438:100%:7.3648E-263:0:38:0:0:206:232	1/1:255:495:495:0:495:100%:3.7696E-297:0:37:0:0:235:260	1/1:255:473:473:0:473:100%:6.4825E-284:0:38:0:0:245:228	1/1:255:398:398:0:398:100%:8.4874E-239:0:38:0:0:226:172
NC_000913.3	550202	.	T	C	.	PASS	ADP=408;WT=0;HET=0;HOM=7;NC=0;ANN=C|synonymous_variant|LOW|ylbF|gene-b0520|transcript|TRANSCRIPT_gene-b0520|protein_coding|1/1|c.576T>C|p.Arg192Arg|576/816|576/816|192/271||,C|upstream_gene_variant|MODIFIER|allC|gene-b0516|transcript|TRANSCRIPT_gene-b0516|protein_coding||c.-4910A>G|||||4910|,C|upstream_gene_variant|MODIFIER|allD|gene-b0517|transcript|TRANSCRIPT_gene-b0517|protein_coding||c.-3839A>G|||||3839|,C|upstream_gene_variant|MODIFIER|ybcF|gene-b0521|transcript|TRANSCRIPT_gene-b0521|protein_coding||c.-237T>C|||||237|,C|upstream_gene_variant|MODIFIER|cysS|gene-b0526|transcript|TRANSCRIPT_gene-b0526|protein_coding||c.-4409T>C|||||4409|,C|downstream_gene_variant|MODIFIER|fdrA|gene-b0518|transcript|TRANSCRIPT_gene-b0518|protein_coding||c.*1855T>C|||||1855|,C|downstream_gene_variant|MODIFIER|ylbE|gene-b4572|transcript|TRANSCRIPT_gene-b4572|protein_coding||c.*586T>C|||||586|,C|downstream_gene_variant|MODIFIER|purK|gene-b0522|transcript|TRANSCRIPT_gene-b0522|protein_coding||c.*1325A>G|||||1325|,C|downstream_gene_variant|MODIFIER|purE|gene-b0523|transcript|TRANSCRIPT_gene-b0523|protein_coding||c.*2389A>G|||||2389|,C|downstream_gene_variant|MODIFIER|lpxH|gene-b0524|transcript|TRANSCRIPT_gene-b0524|protein_coding||c.*3016A>G|||||3016|WARNING_TRANSCRIPT_NO_START_CODON,C|downstream_gene_variant|MODIFIER|ppiB|gene-b0525|transcript|TRANSCRIPT_gene-b0525|protein_coding||c.*3741A>G|||||3741|	GT:GQ:SDP:DP:RD:AD:FREQ:PVAL:RBQ:ABQ:RDF:RDR:ADF:ADR	1/1:255:398:398:0:398:100%:8.4874E-239:0:38:0:0:212:186	1/1:255:364:364:0:364:100%:2.3957E-218:0:37:0:0:160:204	1/1:255:299:299:0:299:100%:2.9557E-179:0:38:0:0:162:137	1/1:255:444:444:0:444:100%:1.8103E-266:0:38:0:0:215:229	1/1:255:491:491:0:491:100%:9.611E-295:0:38:0:0:244:247	1/1:255:466:466:0:466:100%:1.0542E-279:0:38:0:0:248:218	1/1:255:399:399:0:399:100%:2.1245E-239:0:38:0:0:230:169
NC_000913.3	550229	.	G	T	.	PASS	ADP=405;WT=0;HET=0;HOM=7;NC=0;ANN=T|synonymous_variant|LOW|ylbF|gene-b0520|transcript|TRANSCRIPT_gene-b0520|protein_coding|1/1|c.603G>T|p.Leu201Leu|603/816|603/816|201/271||,T|upstream_gene_variant|MODIFIER|allC|gene-b0516|transcript|TRANSCRIPT_gene-b0516|protein_coding||c.-4937C>A|||||4937|,T|upstream_gene_variant|MODIFIER|allD|gene-b0517|transcript|TRANSCRIPT_gene-b0517|protein_coding||c.-3866C>A|||||3866|,T|upstream_gene_variant|MODIFIER|ybcF|gene-b0521|transcript|TRANSCRIPT_gene-b0521|protein_coding||c.-210G>T|||||210|,T|upstream_gene_variant|MODIFIER|cysS|gene-b0526|transcript|TRANSCRIPT_gene-b0526|protein_coding||c.-4382G>T|||||4382|,T|downstream_gene_variant|MODIFIER|fdrA|gene-b0518|transcript|TRANSCRIPT_gene-b0518|protein_coding||c.*1882G>T|||||1882|,T|downstream_gene_variant|MODIFIER|ylbE|gene-b4572|transcript|TRANSCRIPT_gene-b4572|protein_coding||c.*613G>T|||||613|,T|downstream_gene_variant|MODIFIER|purK|gene-b0522|transcript|TRANSCRIPT_gene-b0522|protein_coding||c.*1298C>A|||||1298|,T|downstream_gene_variant|MODIFIER|purE|gene-b0523|transcript|TRANSCRIPT_gene-b0523|protein_coding||c.*2362C>A|||||2362|,T|downstream_gene_variant|MODIFIER|lpxH|gene-b0524|transcript|TRANSCRIPT_gene-b0524|protein_coding||c.*2989C>A|||||2989|WARNING_TRANSCRIPT_NO_START_CODON,T|downstream_gene_variant|MODIFIER|ppiB|gene-b0525|transcript|TRANSCRIPT_gene-b0525|protein_coding||c.*3714C>A|||||3714|	GT:GQ:SDP:DP:RD:AD:FREQ:PVAL:RBQ:ABQ:RDF:RDR:ADF:ADR	1/1:255:406:406:0:406:100%:1.308E-243:0:39:0:0:228:178	1/1:255:361:361:0:361:100%:1.5269E-216:0:37:0:0:166:195	1/1:255:302:302:0:301:99.67%:1.8535E-180:0:38:0:0:164:137	1/1:255:439:439:0:439:100%:1.8433E-263:0:37:0:0:219:220	1/1:255:484:484:0:484:100%:1.5634E-290:0:38:0:0:253:231	1/1:255:460:460:0:459:99.78%:1.7142E-275:0:38:0:0:246:213	1/1:255:384:384:0:384:100%:2.2379E-230:0:39:0:0:225:159
NC_000913.3	550456	.	G	A	.	PASS	ADP=441;WT=0;HET=0;HOM=7;NC=0;ANN=A|synonymous_variant|LOW|ybcF|gene-b0521|transcript|TRANSCRIPT_gene-b0521|protein_coding|1/1|c.18G>A|p.Val6Val|18/894|18/894|6/297||,A|upstream_gene_variant|MODIFIER|allD|gene-b0517|transcript|TRANSCRIPT_gene-b0517|protein_coding||c.-4093C>T|||||4093|,A|upstream_gene_variant|MODIFIER|cysS|gene-b0526|transcript|TRANSCRIPT_gene-b0526|protein_coding||c.-4155G>A|||||4155|,A|downstream_gene_variant|MODIFIER|fdrA|gene-b0518|transcript|TRANSCRIPT_gene-b0518|protein_coding||c.*2109G>A|||||2109|,A|downstream_gene_variant|MODIFIER|ylbE|gene-b4572|transcript|TRANSCRIPT_gene-b4572|protein_coding||c.*840G>A|||||840|,A|downstream_gene_variant|MODIFIER|ylbF|gene-b0520|transcript|TRANSCRIPT_gene-b0520|protein_coding||c.*14G>A|||||14|,A|downstream_gene_variant|MODIFIER|purK|gene-b0522|transcript|TRANSCRIPT_gene-b0522|protein_coding||c.*1071C>T|||||1071|,A|downstream_gene_variant|MODIFIER|purE|gene-b0523|transcript|TRANSCRIPT_gene-b0523|protein_coding||c.*2135C>T|||||2135|,A|downstream_gene_variant|MODIFIER|lpxH|gene-b0524|transcript|TRANSCRIPT_gene-b0524|protein_coding||c.*2762C>T|||||2762|WARNING_TRANSCRIPT_NO_START_CODON,A|downstream_gene_variant|MODIFIER|ppiB|gene-b0525|transcript|TRANSCRIPT_gene-b0525|protein_coding||c.*3487C>T|||||3487|	GT:GQ:SDP:DP:RD:AD:FREQ:PVAL:RBQ:ABQ:RDF:RDR:ADF:ADR	1/1:255:367:367:0:367:100%:3.7587E-220:0:38:0:0:191:176	1/1:255:432:432:0:432:100%:2.9959E-259:0:38:0:0:260:172	1/1:255:366:366:0:366:100%:1.5014E-219:0:38:0:0:203:163	1/1:255:448:448:0:448:100%:7.1033E-269:0:39:0:0:248:200	1/1:255:498:498:0:498:100%:5.9078E-299:0:38:0:0:269:229	1/1:255:509:509:0:509:100%:1.424E-305:0:39:0:0:308:201	1/1:255:468:468:0:468:100%:6.6029E-281:0:38:0:0:264:204
NC_000913.3	550504	.	A	G	.	PASS	ADP=446;WT=0;HET=0;HOM=7;NC=0;ANN=G|synonymous_variant|LOW|ybcF|gene-b0521|transcript|TRANSCRIPT_gene-b0521|protein_coding|1/1|c.66A>G|p.Ala22Ala|66/894|66/894|22/297||,G|upstream_gene_variant|MODIFIER|allD|gene-b0517|transcript|TRANSCRIPT_gene-b0517|protein_coding||c.-4141T>C|||||4141|,G|upstream_gene_variant|MODIFIER|cysS|gene-b0526|transcript|TRANSCRIPT_gene-b0526|protein_coding||c.-4107A>G|||||4107|,G|downstream_gene_variant|MODIFIER|fdrA|gene-b0518|transcript|TRANSCRIPT_gene-b0518|protein_coding||c.*2157A>G|||||2157|,G|downstream_gene_variant|MODIFIER|ylbE|gene-b4572|transcript|TRANSCRIPT_gene-b4572|protein_coding||c.*888A>G|||||888|,G|downstream_gene_variant|MODIFIER|ylbF|gene-b0520|transcript|TRANSCRIPT_gene-b0520|protein_coding||c.*62A>G|||||62|,G|downstream_gene_variant|MODIFIER|purK|gene-b0522|transcript|TRANSCRIPT_gene-b0522|protein_coding||c.*1023T>C|||||1023|,G|downstream_gene_variant|MODIFIER|purE|gene-b0523|transcript|TRANSCRIPT_gene-b0523|protein_coding||c.*2087T>C|||||2087|,G|downstream_gene_variant|MODIFIER|lpxH|gene-b0524|transcript|TRANSCRIPT_gene-b0524|protein_coding||c.*2714T>C|||||2714|WARNING_TRANSCRIPT_NO_START_CODON,G|downstream_gene_variant|MODIFIER|ppiB|gene-b0525|transcript|TRANSCRIPT_gene-b0525|protein_coding||c.*3439T>C|||||3439|	GT:GQ:SDP:DP:RD:AD:FREQ:PVAL:RBQ:ABQ:RDF:RDR:ADF:ADR	1/1:255:378:378:0:378:100%:9.0947E-227:0:39:0:0:219:159	1/1:255:416:416:0:416:100%:1.2627E-249:0:38:0:0:226:190	1/1:255:363:363:0:363:100%:9.5698E-218:0:37:0:0:195:168	1/1:255:444:444:0:444:100%:1.8103E-266:0:38:0:0:235:209	1/1:255:491:491:0:491:100%:9.611E-295:0:38:0:0:261:230	1/1:255:539:539:0:539:100%:1.5E-323:0:39:0:0:290:249	1/1:255:496:496:0:496:100%:9.4334E-298:0:38:0:0:272:224
NC_000913.3	550571	.	T	C	.	PASS	ADP=461;WT=0;HET=0;HOM=7;NC=0;ANN=C|synonymous_variant|LOW|ybcF|gene-b0521|transcript|TRANSCRIPT_gene-b0521|protein_coding|1/1|c.133T>C|p.Leu45Leu|133/894|133/894|45/297||,C|upstream_gene_variant|MODIFIER|allD|gene-b0517|transcript|TRANSCRIPT_gene-b0517|protein_coding||c.-4208A>G|||||4208|,C|upstream_gene_variant|MODIFIER|cysS|gene-b0526|transcript|TRANSCRIPT_gene-b0526|protein_coding||c.-4040T>C|||||4040|,C|downstream_gene_variant|MODIFIER|fdrA|gene-b0518|transcript|TRANSCRIPT_gene-b0518|protein_coding||c.*2224T>C|||||2224|,C|downstream_gene_variant|MODIFIER|ylbE|gene-b4572|transcript|TRANSCRIPT_gene-b4572|protein_coding||c.*955T>C|||||955|,C|downstream_gene_variant|MODIFIER|ylbF|gene-b0520|transcript|TRANSCRIPT_gene-b0520|protein_coding||c.*129T>C|||||129|,C|downstream_gene_variant|MODIFIER|purK|gene-b0522|transcript|TRANSCRIPT_gene-b0522|protein_coding||c.*956A>G|||||956|,C|downstream_gene_variant|MODIFIER|purE|gene-b0523|transcript|TRANSCRIPT_gene-b0523|protein_coding||c.*2020A>G|||||2020|,C|downstream_gene_variant|MODIFIER|lpxH|gene-b0524|transcript|TRANSCRIPT_gene-b0524|protein_coding||c.*2647A>G|||||2647|WARNING_TRANSCRIPT_NO_START_CODON,C|downstream_gene_variant|MODIFIER|ppiB|gene-b0525|transcript|TRANSCRIPT_gene-b0525|protein_coding||c.*3372A>G|||||3372|	GT:GQ:SDP:DP:RD:AD:FREQ:PVAL:RBQ:ABQ:RDF:RDR:ADF:ADR	1/1:255:394:394:0:394:100%:2.1618E-236:0:40:0:0:228:166	1/1:255:465:465:0:465:100%:4.2123E-279:0:38:0:0:228:237	1/1:255:368:368:0:368:100%:9.4096E-221:0:39:0:0:207:161	1/1:255:434:434:0:434:100%:1.8768E-260:0:40:0:0:260:174	1/1:255:500:500:0:500:100%:3.6998E-300:0:39:0:0:252:248	1/1:255:591:591:0:591:100%:0E0:0:39:0:0:304:287	1/1:255:476:476:0:476:100%:1.0161E-285:0:39:0:0:261:215
NC_000913.3	550615	.	A	G	.	PASS	ADP=416;WT=0;HET=0;HOM=7;NC=0;ANN=G|synonymous_variant|LOW|ybcF|gene-b0521|transcript|TRANSCRIPT_gene-b0521|protein_coding|1/1|c.177A>G|p.Ala59Ala|177/894|177/894|59/297||,G|upstream_gene_variant|MODIFIER|allD|gene-b0517|transcript|TRANSCRIPT_gene-b0517|protein_coding||c.-4252T>C|||||4252|,G|upstream_gene_variant|MODIFIER|cysS|gene-b0526|transcript|TRANSCRIPT_gene-b0526|protein_coding||c.-3996A>G|||||3996|,G|downstream_gene_variant|MODIFIER|fdrA|gene-b0518|transcript|TRANSCRIPT_gene-b0518|protein_coding||c.*2268A>G|||||2268|,G|downstream_gene_variant|MODIFIER|ylbE|gene-b4572|transcript|TRANSCRIPT_gene-b4572|protein_coding||c.*999A>G|||||999|,G|downstream_gene_variant|MODIFIER|ylbF|gene-b0520|transcript|TRANSCRIPT_gene-b0520|protein_coding||c.*173A>G|||||173|,G|downstream_gene_variant|MODIFIER|purK|gene-b0522|transcript|TRANSCRIPT_gene-b0522|protein_coding||c.*912T>C|||||912|,G|downstream_gene_variant|MODIFIER|purE|gene-b0523|transcript|TRANSCRIPT_gene-b0523|protein_coding||c.*1976T>C|||||1976|,G|downstream_gene_variant|MODIFIER|lpxH|gene-b0524|transcript|TRANSCRIPT_gene-b0524|protein_coding||c.*2603T>C|||||2603|WARNING_TRANSCRIPT_NO_START_CODON,G|downstream_gene_variant|MODIFIER|ppiB|gene-b0525|transcript|TRANSCRIPT_gene-b0525|protein_coding||c.*3328T>C|||||3328|	GT:GQ:SDP:DP:RD:AD:FREQ:PVAL:RBQ:ABQ:RDF:RDR:ADF:ADR	1/1:255:377:373:0:373:100%:9.2512E-224:0:39:0:0:207:166	1/1:255:408:407:0:407:100%:3.2741E-244:0:38:0:0:192:215	1/1:255:361:353:0:353:100%:9.8955E-212:0:38:0:0:182:171	1/1:255:387:382:0:382:100%:3.5713E-229:0:38:0:0:199:183	1/1:255:439:435:0:435:100%:4.6973E-261:0:38:0:0:203:232	1/1:255:543:539:0:539:100%:1.5E-323:0:39:0:0:281:258	1/1:255:428:425:0:425:100%:4.8686E-255:0:37:0:0:201:224
NC_000913.3	550618	.	G	A	.	PASS	ADP=418;WT=0;HET=0;HOM=7;NC=0;ANN=A|synonymous_variant|LOW|ybcF|gene-b0521|transcript|TRANSCRIPT_gene-b0521|protein_coding|1/1|c.180G>A|p.Leu60Leu|180/894|180/894|60/297||,A|upstream_gene_variant|MODIFIER|allD|gene-b0517|transcript|TRANSCRIPT_gene-b0517|protein_coding||c.-4255C>T|||||4255|,A|upstream_gene_variant|MODIFIER|cysS|gene-b0526|transcript|TRANSCRIPT_gene-b0526|protein_coding||c.-3993G>A|||||3993|,A|downstream_gene_variant|MODIFIER|fdrA|gene-b0518|transcript|TRANSCRIPT_gene-b0518|protein_coding||c.*2271G>A|||||2271|,A|downstream_gene_variant|MODIFIER|ylbE|gene-b4572|transcript|TRANSCRIPT_gene-b4572|protein_coding||c.*1002G>A|||||1002|,A|downstream_gene_variant|MODIFIER|ylbF|gene-b0520|transcript|TRANSCRIPT_gene-b0520|protein_coding||c.*176G>A|||||176|,A|downstream_gene_variant|MODIFIER|purK|gene-b0522|transcript|TRANSCRIPT_gene-b0522|protein_coding||c.*909C>T|||||909|,A|downstream_gene_variant|MODIFIER|purE|gene-b0523|transcript|TRANSCRIPT_gene-b0523|protein_coding||c.*1973C>T|||||1973|,A|downstream_gene_variant|MODIFIER|lpxH|gene-b0524|transcript|TRANSCRIPT_gene-b0524|protein_coding||c.*2600C>T|||||2600|WARNING_TRANSCRIPT_NO_START_CODON,A|downstream_gene_variant|MODIFIER|ppiB|gene-b0525|transcript|TRANSCRIPT_gene-b0525|protein_coding||c.*3325C>T|||||3325|	GT:GQ:SDP:DP:RD:AD:FREQ:PVAL:RBQ:ABQ:RDF:RDR:ADF:ADR	1/1:255:378:377:0:377:100%:3.6331E-226:0:39:0:0:202:175	1/1:255:410:409:0:409:100%:2.0513E-245:0:37:0:0:185:224	1/1:255:357:354:0:354:100%:2.4774E-212:0:38:0:0:185:169	1/1:255:382:378:0:378:100%:9.0947E-227:0:38:0:0:198:180	1/1:255:443:440:0:440:100%:4.6135E-264:0:37:0:0:201:239	1/1:255:545:542:0:541:99.82%:0E0:0:38:0:0:281:260	1/1:255:428:426:0:426:100%:1.2186E-255:0:37:0:0:203:223
NC_000913.3	550669	.	T	G	.	PASS	ADP=415;WT=0;HET=0;HOM=7;NC=0;ANN=G|synonymous_variant|LOW|ybcF|gene-b0521|transcript|TRANSCRIPT_gene-b0521|protein_coding|1/1|c.231T>G|p.Val77Val|231/894|231/894|77/297||,G|upstream_gene_variant|MODIFIER|allD|gene-b0517|transcript|TRANSCRIPT_gene-b0517|protein_coding||c.-4306A>C|||||4306|,G|upstream_gene_variant|MODIFIER|cysS|gene-b0526|transcript|TRANSCRIPT_gene-b0526|protein_coding||c.-3942T>G|||||3942|,G|downstream_gene_variant|MODIFIER|fdrA|gene-b0518|transcript|TRANSCRIPT_gene-b0518|protein_coding||c.*2322T>G|||||2322|,G|downstream_gene_variant|MODIFIER|ylbE|gene-b4572|transcript|TRANSCRIPT_gene-b4572|protein_coding||c.*1053T>G|||||1053|,G|downstream_gene_variant|MODIFIER|ylbF|gene-b0520|transcript|TRANSCRIPT_gene-b0520|protein_coding||c.*227T>G|||||227|,G|downstream_gene_variant|MODIFIER|purK|gene-b0522|transcript|TRANSCRIPT_gene-b0522|protein_coding||c.*858A>C|||||858|,G|downstream_gene_variant|MODIFIER|purE|gene-b0523|transcript|TRANSCRIPT_gene-b0523|protein_coding||c.*1922A>C|||||1922|,G|downstream_gene_variant|MODIFIER|lpxH|gene-b0524|transcript|TRANSCRIPT_gene-b0524|protein_coding||c.*2549A>C|||||2549|WARNING_TRANSCRIPT_NO_START_CODON,G|downstream_gene_variant|MODIFIER|ppiB|gene-b0525|transcript|TRANSCRIPT_gene-b0525|protein_coding||c.*3274A>C|||||3274|	GT:GQ:SDP:DP:RD:AD:FREQ:PVAL:RBQ:ABQ:RDF:RDR:ADF:ADR	1/1:255:396:396:0:396:100%:1.3546E-237:0:40:0:0:207:189	1/1:255:389:389:0:389:100%:2.1996E-233:0:39:0:0:192:197	1/1:255:359:359:0:359:100%:2.4363E-215:0:38:0:0:174:185	1/1:255:392:392:0:392:100%:3.4502E-235:0:40:0:0:176:216	1/1:255:439:439:0:439:100%:1.8433E-263:0:37:0:0:186:253	1/1:255:516:516:0:516:100%:8.7508E-310:0:39:0:0:260:256	1/1:255:415:415:0:415:100%:5.0447E-249:0:40:0:0:200:215
NC_000913.3	550711	.	T	C	.	PASS	ADP=404;WT=0;HET=0;HOM=7;NC=0;ANN=C|synonymous_variant|LOW|ybcF|gene-b0521|transcript|TRANSCRIPT_gene-b0521|protein_coding|1/1|c.273T>C|p.Ser91Ser|273/894|273/894|91/297||,C|upstream_gene_variant|MODIFIER|allD|gene-b0517|transcript|TRANSCRIPT_gene-b0517|protein_coding||c.-4348A>G|||||4348|,C|upstream_gene_variant|MODIFIER|cysS|gene-b0526|transcript|TRANSCRIPT_gene-b0526|protein_coding||c.-3900T>C|||||3900|,C|downstream_gene_variant|MODIFIER|fdrA|gene-b0518|transcript|TRANSCRIPT_gene-b0518|protein_coding||c.*2364T>C|||||2364|,C|downstream_gene_variant|MODIFIER|ylbE|gene-b4572|transcript|TRANSCRIPT_gene-b4572|protein_coding||c.*1095T>C|||||1095|,C|downstream_gene_variant|MODIFIER|ylbF|gene-b0520|transcript|TRANSCRIPT_gene-b0520|protein_coding||c.*269T>C|||||269|,C|downstream_gene_variant|MODIFIER|purK|gene-b0522|transcript|TRANSCRIPT_gene-b0522|protein_coding||c.*816A>G|||||816|,C|downstream_gene_variant|MODIFIER|purE|gene-b0523|transcript|TRANSCRIPT_gene-b0523|protein_coding||c.*1880A>G|||||1880|,C|downstream_gene_variant|MODIFIER|lpxH|gene-b0524|transcript|TRANSCRIPT_gene-b0524|protein_coding||c.*2507A>G|||||2507|WARNING_TRANSCRIPT_NO_START_CODON,C|downstream_gene_variant|MODIFIER|ppiB|gene-b0525|transcript|TRANSCRIPT_gene-b0525|protein_coding||c.*3232A>G|||||3232|	GT:GQ:SDP:DP:RD:AD:FREQ:PVAL:RBQ:ABQ:RDF:RDR:ADF:ADR	1/1:255:370:370:0:370:100%:5.8969E-222:0:40:0:0:202:168	1/1:255:396:396:0:396:100%:1.3546E-237:0:38:0:0:194:202	1/1:255:333:333:0:333:100%:1.0568E-199:0:40:0:0:170:163	1/1:255:384:384:0:384:100%:2.2379E-230:0:38:0:0:162:222	1/1:255:415:415:0:415:100%:5.0447E-249:0:37:0:0:188:227	1/1:255:519:519:0:519:100%:1.3713E-311:0:38:0:0:251:268	1/1:255:415:415:0:415:100%:5.0447E-249:0:39:0:0:193:222
NC_000913.3	550738	.	C	T	.	PASS	ADP=401;WT=0;HET=0;HOM=7;NC=0;ANN=T|synonymous_variant|LOW|ybcF|gene-b0521|transcript|TRANSCRIPT_gene-b0521|protein_coding|1/1|c.300C>T|p.Pro100Pro|300/894|300/894|100/297||,T|upstream_gene_variant|MODIFIER|allD|gene-b0517|transcript|TRANSCRIPT_gene-b0517|protein_coding||c.-4375G>A|||||4375|,T|upstream_gene_variant|MODIFIER|cysS|gene-b0526|transcript|TRANSCRIPT_gene-b0526|protein_coding||c.-3873C>T|||||3873|,T|downstream_gene_variant|MODIFIER|fdrA|gene-b0518|transcript|TRANSCRIPT_gene-b0518|protein_coding||c.*2391C>T|||||2391|,T|downstream_gene_variant|MODIFIER|ylbE|gene-b4572|transcript|TRANSCRIPT_gene-b4572|protein_coding||c.*1122C>T|||||1122|,T|downstream_gene_variant|MODIFIER|ylbF|gene-b0520|transcript|TRANSCRIPT_gene-b0520|protein_coding||c.*296C>T|||||296|,T|downstream_gene_variant|MODIFIER|purK|gene-b0522|transcript|TRANSCRIPT_gene-b0522|protein_coding||c.*789G>A|||||789|,T|downstream_gene_variant|MODIFIER|purE|gene-b0523|transcript|TRANSCRIPT_gene-b0523|protein_coding||c.*1853G>A|||||1853|,T|downstream_gene_variant|MODIFIER|lpxH|gene-b0524|transcript|TRANSCRIPT_gene-b0524|protein_coding||c.*2480G>A|||||2480|WARNING_TRANSCRIPT_NO_START_CODON,T|downstream_gene_variant|MODIFIER|ppiB|gene-b0525|transcript|TRANSCRIPT_gene-b0525|protein_coding||c.*3205G>A|||||3205|	GT:GQ:SDP:DP:RD:AD:FREQ:PVAL:RBQ:ABQ:RDF:RDR:ADF:ADR	1/1:255:385:385:0:385:100%:5.6021E-231:0:39:0:0:216:169	1/1:255:393:393:0:393:100%:8.6364E-236:0:37:0:0:189:204	1/1:255:335:334:0:334:100%:2.6459E-200:0:38:0:0:157:177	1/1:255:365:365:0:365:100%:5.9975E-219:0:36:0:0:156:209	1/1:255:393:393:0:392:99.75%:3.4502E-235:0:37:0:0:175:217	1/1:255:504:504:0:504:100%:1.451E-302:0:38:0:0:240:264	1/1:255:437:437:0:437:100%:2.9425E-262:0:38:0:0:208:229
NC_000913.3	550741	.	G	T	.	PASS	ADP=402;WT=0;HET=0;HOM=7;NC=0;ANN=T|synonymous_variant|LOW|ybcF|gene-b0521|transcript|TRANSCRIPT_gene-b0521|protein_coding|1/1|c.303G>T|p.Val101Val|303/894|303/894|101/297||,T|upstream_gene_variant|MODIFIER|allD|gene-b0517|transcript|TRANSCRIPT_gene-b0517|protein_coding||c.-4378C>A|||||4378|,T|upstream_gene_variant|MODIFIER|cysS|gene-b0526|transcript|TRANSCRIPT_gene-b0526|protein_coding||c.-3870G>T|||||3870|,T|downstream_gene_variant|MODIFIER|fdrA|gene-b0518|transcript|TRANSCRIPT_gene-b0518|protein_coding||c.*2394G>T|||||2394|,T|downstream_gene_variant|MODIFIER|ylbE|gene-b4572|transcript|TRANSCRIPT_gene-b4572|protein_coding||c.*1125G>T|||||1125|,T|downstream_gene_variant|MODIFIER|ylbF|gene-b0520|transcript|TRANSCRIPT_gene-b0520|protein_coding||c.*299G>T|||||299|,T|downstream_gene_variant|MODIFIER|purK|gene-b0522|transcript|TRANSCRIPT_gene-b0522|protein_coding||c.*786C>A|||||786|,T|downstream_gene_variant|MODIFIER|purE|gene-b0523|transcript|TRANSCRIPT_gene-b0523|protein_coding||c.*1850C>A|||||1850|,T|downstream_gene_variant|MODIFIER|lpxH|gene-b0524|transcript|TRANSCRIPT_gene-b0524|protein_coding||c.*2477C>A|||||2477|WARNING_TRANSCRIPT_NO_START_CODON,T|downstream_gene_variant|MODIFIER|ppiB|gene-b0525|transcript|TRANSCRIPT_gene-b0525|protein_coding||c.*3202C>A|||||3202|	GT:GQ:SDP:DP:RD:AD:FREQ:PVAL:RBQ:ABQ:RDF:RDR:ADF:ADR	1/1:255:388:388:0:388:100%:8.7873E-233:0:39:0:0:213:175	1/1:255:394:394:0:394:100%:2.1618E-236:0:37:0:0:187:207	1/1:255:336:336:0:336:100%:1.6586E-201:0:38:0:0:152:184	1/1:255:360:360:0:360:100%:6.0993E-216:0:36:0:0:152:208	1/1:255:394:394:0:394:100%:2.1618E-236:0:37:0:0:176:218	1/1:255:507:507:0:507:100%:2.2739E-304:0:38:0:0:238:269	1/1:255:437:437:0:437:100%:2.9425E-262:0:38:0:0:207:230
NC_000913.3	551011	.	T	A	.	PASS	ADP=340;WT=0;HET=0;HOM=7;NC=0;ANN=A|missense_variant|MODERATE|ybcF|gene-b0521|transcript|TRANSCRIPT_gene-b0521|protein_coding|1/1|c.573T>A|p.Asp191Glu|573/894|573/894|191/297||,A|upstream_gene_variant|MODIFIER|allD|gene-b0517|transcript|TRANSCRIPT_gene-b0517|protein_coding||c.-4648A>T|||||4648|,A|upstream_gene_variant|MODIFIER|cysS|gene-b0526|transcript|TRANSCRIPT_gene-b0526|protein_coding||c.-3600T>A|||||3600|,A|downstream_gene_variant|MODIFIER|fdrA|gene-b0518|transcript|TRANSCRIPT_gene-b0518|protein_coding||c.*2664T>A|||||2664|,A|downstream_gene_variant|MODIFIER|ylbE|gene-b4572|transcript|TRANSCRIPT_gene-b4572|protein_coding||c.*1395T>A|||||1395|,A|downstream_gene_variant|MODIFIER|ylbF|gene-b0520|transcript|TRANSCRIPT_gene-b0520|protein_coding||c.*569T>A|||||569|,A|downstream_gene_variant|MODIFIER|purK|gene-b0522|transcript|TRANSCRIPT_gene-b0522|protein_coding||c.*516A>T|||||516|,A|downstream_gene_variant|MODIFIER|purE|gene-b0523|transcript|TRANSCRIPT_gene-b0523|protein_coding||c.*1580A>T|||||1580|,A|downstream_gene_variant|MODIFIER|lpxH|gene-b0524|transcript|TRANSCRIPT_gene-b0524|protein_coding||c.*2207A>T|||||2207|WARNING_TRANSCRIPT_NO_START_CODON,A|downstream_gene_variant|MODIFIER|ppiB|gene-b0525|transcript|TRANSCRIPT_gene-b0525|protein_coding||c.*2932A>T|||||2932|	GT:GQ:SDP:DP:RD:AD:FREQ:PVAL:RBQ:ABQ:RDF:RDR:ADF:ADR	1/1:255:342:342:0:342:100%:4.0854E-205:0:36:0:0:154:188	1/1:255:325:325:0:325:100%:6.8421E-195:0:36:0:0:147:178	1/1:255:264:264:0:264:100%:3.279E-158:0:36:0:0:130:134	1/1:255:312:312:0:312:100%:4.4989E-187:0:36:0:0:165:147	1/1:255:361:361:0:361:100%:1.5269E-216:0:35:0:0:180:181	1/1:255:435:435:0:435:100%:4.6973E-261:0:36:0:0:187:248	1/1:255:341:341:0:341:100%:1.6318E-204:0:36:0:0:158:183
NC_000913.3	551017	.	A	G	.	PASS	ADP=344;WT=0;HET=0;HOM=7;NC=0;ANN=G|synonymous_variant|LOW|ybcF|gene-b0521|transcript|TRANSCRIPT_gene-b0521|protein_coding|1/1|c.579A>G|p.Gly193Gly|579/894|579/894|193/297||,G|upstream_gene_variant|MODIFIER|allD|gene-b0517|transcript|TRANSCRIPT_gene-b0517|protein_coding||c.-4654T>C|||||4654|,G|upstream_gene_variant|MODIFIER|cysS|gene-b0526|transcript|TRANSCRIPT_gene-b0526|protein_coding||c.-3594A>G|||||3594|,G|downstream_gene_variant|MODIFIER|fdrA|gene-b0518|transcript|TRANSCRIPT_gene-b0518|protein_coding||c.*2670A>G|||||2670|,G|downstream_gene_variant|MODIFIER|ylbE|gene-b4572|transcript|TRANSCRIPT_gene-b4572|protein_coding||c.*1401A>G|||||1401|,G|downstream_gene_variant|MODIFIER|ylbF|gene-b0520|transcript|TRANSCRIPT_gene-b0520|protein_coding||c.*575A>G|||||575|,G|downstream_gene_variant|MODIFIER|purK|gene-b0522|transcript|TRANSCRIPT_gene-b0522|protein_coding||c.*510T>C|||||510|,G|downstream_gene_variant|MODIFIER|purE|gene-b0523|transcript|TRANSCRIPT_gene-b0523|protein_coding||c.*1574T>C|||||1574|,G|downstream_gene_variant|MODIFIER|lpxH|gene-b0524|transcript|TRANSCRIPT_gene-b0524|protein_coding||c.*2201T>C|||||2201|WARNING_TRANSCRIPT_NO_START_CODON,G|downstream_gene_variant|MODIFIER|ppiB|gene-b0525|transcript|TRANSCRIPT_gene-b0525|protein_coding||c.*2926T>C|||||2926|	GT:GQ:SDP:DP:RD:AD:FREQ:PVAL:RBQ:ABQ:RDF:RDR:ADF:ADR	1/1:255:351:351:0:351:100%:1.5788E-210:0:36:0:0:157:194	1/1:255:330:330:0:330:100%:6.7329E-198:0:36:0:0:154:176	1/1:255:260:260:0:260:100%:8.3305E-156:0:36:0:0:125:135	1/1:255:317:317:0:317:100%:4.4285E-190:0:36:0:0:165:152	1/1:255:358:358:0:358:100%:9.7318E-215:0:36:0:0:176:182	1/1:255:443:443:0:443:100%:7.2331E-266:0:36:0:0:200:243	1/1:255:354:354:0:354:100%:2.4774E-212:0:36:0:0:165:189
NC_000913.3	551032	.	A	G	.	PASS	ADP=326;WT=0;HET=0;HOM=7;NC=0;ANN=G|synonymous_variant|LOW|ybcF|gene-b0521|transcript|TRANSCRIPT_gene-b0521|protein_coding|1/1|c.594A>G|p.Ala198Ala|594/894|594/894|198/297||,G|upstream_gene_variant|MODIFIER|allD|gene-b0517|transcript|TRANSCRIPT_gene-b0517|protein_coding||c.-4669T>C|||||4669|,G|upstream_gene_variant|MODIFIER|cysS|gene-b0526|transcript|TRANSCRIPT_gene-b0526|protein_coding||c.-3579A>G|||||3579|,G|downstream_gene_variant|MODIFIER|fdrA|gene-b0518|transcript|TRANSCRIPT_gene-b0518|protein_coding||c.*2685A>G|||||2685|,G|downstream_gene_variant|MODIFIER|ylbE|gene-b4572|transcript|TRANSCRIPT_gene-b4572|protein_coding||c.*1416A>G|||||1416|,G|downstream_gene_variant|MODIFIER|ylbF|gene-b0520|transcript|TRANSCRIPT_gene-b0520|protein_coding||c.*590A>G|||||590|,G|downstream_gene_variant|MODIFIER|purK|gene-b0522|transcript|TRANSCRIPT_gene-b0522|protein_coding||c.*495T>C|||||495|,G|downstream_gene_variant|MODIFIER|purE|gene-b0523|transcript|TRANSCRIPT_gene-b0523|protein_coding||c.*1559T>C|||||1559|,G|downstream_gene_variant|MODIFIER|lpxH|gene-b0524|transcript|TRANSCRIPT_gene-b0524|protein_coding||c.*2186T>C|||||2186|WARNING_TRANSCRIPT_NO_START_CODON,G|downstream_gene_variant|MODIFIER|ppiB|gene-b0525|transcript|TRANSCRIPT_gene-b0525|protein_coding||c.*2911T>C|||||2911|,G|downstream_gene_variant|MODIFIER|ybcI|gene-b0527|transcript|TRANSCRIPT_gene-b0527|protein_coding||c.*5000T>C|||||5000|	GT:GQ:SDP:DP:RD:AD:FREQ:PVAL:RBQ:ABQ:RDF:RDR:ADF:ADR	1/1:255:332:332:0:332:100%:4.2208E-199:0:37:0:0:150:182	1/1:255:306:306:0:306:100%:1.825E-183:0:36:0:0:130:176	1/1:255:245:245:0:245:100%:8.6832E-147:0:36:0:0:120:125	1/1:255:313:313:0:313:100%:1.1265E-187:0:36:0:0:168:145	1/1:255:355:355:0:355:100%:6.2022E-213:0:36:0:0:169:186	1/1:255:401:401:0:401:100%:1.3311E-240:0:36:0:0:184:217	1/1:255:331:331:0:331:100%:1.6858E-198:0:36:0:0:155:176
NC_000913.3	551059	.	G	C	.	PASS	ADP=317;WT=0;HET=0;HOM=7;NC=0;ANN=C|synonymous_variant|LOW|ybcF|gene-b0521|transcript|TRANSCRIPT_gene-b0521|protein_coding|1/1|c.621G>C|p.Ala207Ala|621/894|621/894|207/297||,C|upstream_gene_variant|MODIFIER|allD|gene-b0517|transcript|TRANSCRIPT_gene-b0517|protein_coding||c.-4696C>G|||||4696|,C|upstream_gene_variant|MODIFIER|cysS|gene-b0526|transcript|TRANSCRIPT_gene-b0526|protein_coding||c.-3552G>C|||||3552|,C|downstream_gene_variant|MODIFIER|fdrA|gene-b0518|transcript|TRANSCRIPT_gene-b0518|protein_coding||c.*2712G>C|||||2712|,C|downstream_gene_variant|MODIFIER|ylbE|gene-b4572|transcript|TRANSCRIPT_gene-b4572|protein_coding||c.*1443G>C|||||1443|,C|downstream_gene_variant|MODIFIER|ylbF|gene-b0520|transcript|TRANSCRIPT_gene-b0520|protein_coding||c.*617G>C|||||617|,C|downstream_gene_variant|MODIFIER|purK|gene-b0522|transcript|TRANSCRIPT_gene-b0522|protein_coding||c.*468C>G|||||468|,C|downstream_gene_variant|MODIFIER|purE|gene-b0523|transcript|TRANSCRIPT_gene-b0523|protein_coding||c.*1532C>G|||||1532|,C|downstream_gene_variant|MODIFIER|lpxH|gene-b0524|transcript|TRANSCRIPT_gene-b0524|protein_coding||c.*2159C>G|||||2159|WARNING_TRANSCRIPT_NO_START_CODON,C|downstream_gene_variant|MODIFIER|ppiB|gene-b0525|transcript|TRANSCRIPT_gene-b0525|protein_coding||c.*2884C>G|||||2884|,C|downstream_gene_variant|MODIFIER|ybcI|gene-b0527|transcript|TRANSCRIPT_gene-b0527|protein_coding||c.*4973C>G|||||4973|	GT:GQ:SDP:DP:RD:AD:FREQ:PVAL:RBQ:ABQ:RDF:RDR:ADF:ADR	1/1:255:338:338:0:338:100%:1.0397E-202:0:36:0:0:138:200	1/1:255:305:305:0:305:100%:7.288E-183:0:36:0:0:120:185	1/1:255:240:240:0:240:100%:8.8005E-144:0:36:0:0:116:124	1/1:255:313:313:0:313:100%:1.1265E-187:0:37:0:0:157:156	1/1:255:340:340:0:340:100%:6.5174E-204:0:36:0:0:148:192	1/1:255:354:354:0:354:100%:2.4774E-212:0:36:0:0:149:205	1/1:255:330:330:0:330:100%:6.7329E-198:0:36:0:0:143:187
NC_000913.3	551065	.	C	T	.	PASS	ADP=317;WT=0;HET=0;HOM=7;NC=0;ANN=T|synonymous_variant|LOW|ybcF|gene-b0521|transcript|TRANSCRIPT_gene-b0521|protein_coding|1/1|c.627C>T|p.Leu209Leu|627/894|627/894|209/297||,T|upstream_gene_variant|MODIFIER|allD|gene-b0517|transcript|TRANSCRIPT_gene-b0517|protein_coding||c.-4702G>A|||||4702|,T|upstream_gene_variant|MODIFIER|cysS|gene-b0526|transcript|TRANSCRIPT_gene-b0526|protein_coding||c.-3546C>T|||||3546|,T|downstream_gene_variant|MODIFIER|fdrA|gene-b0518|transcript|TRANSCRIPT_gene-b0518|protein_coding||c.*2718C>T|||||2718|,T|downstream_gene_variant|MODIFIER|ylbE|gene-b4572|transcript|TRANSCRIPT_gene-b4572|protein_coding||c.*1449C>T|||||1449|,T|downstream_gene_variant|MODIFIER|ylbF|gene-b0520|transcript|TRANSCRIPT_gene-b0520|protein_coding||c.*623C>T|||||623|,T|downstream_gene_variant|MODIFIER|purK|gene-b0522|transcript|TRANSCRIPT_gene-b0522|protein_coding||c.*462G>A|||||462|,T|downstream_gene_variant|MODIFIER|purE|gene-b0523|transcript|TRANSCRIPT_gene-b0523|protein_coding||c.*1526G>A|||||1526|,T|downstream_gene_variant|MODIFIER|lpxH|gene-b0524|transcript|TRANSCRIPT_gene-b0524|protein_coding||c.*2153G>A|||||2153|WARNING_TRANSCRIPT_NO_START_CODON,T|downstream_gene_variant|MODIFIER|ppiB|gene-b0525|transcript|TRANSCRIPT_gene-b0525|protein_coding||c.*2878G>A|||||2878|,T|downstream_gene_variant|MODIFIER|ybcI|gene-b0527|transcript|TRANSCRIPT_gene-b0527|protein_coding||c.*4967G>A|||||4967|	GT:GQ:SDP:DP:RD:AD:FREQ:PVAL:RBQ:ABQ:RDF:RDR:ADF:ADR	1/1:255:333:333:0:333:100%:1.0568E-199:0:37:0:0:133:200	1/1:255:305:305:0:305:100%:7.288E-183:0:36:0:0:108:197	1/1:255:232:232:0:232:100%:5.6707E-139:0:37:0:0:108:124	1/1:255:328:328:0:328:100%:1.074E-196:0:36:0:0:154:174	1/1:255:345:345:0:345:100%:6.4113E-207:0:36:0:0:140:205	1/1:255:355:355:0:355:100%:6.2022E-213:0:36:0:0:147:208	1/1:255:327:327:0:327:100%:4.2894E-196:0:36:0:0:137:190
NC_000913.3	551080	.	T	C	.	PASS	ADP=295;WT=0;HET=0;HOM=7;NC=0;ANN=C|synonymous_variant|LOW|ybcF|gene-b0521|transcript|TRANSCRIPT_gene-b0521|protein_coding|1/1|c.642T>C|p.Asn214Asn|642/894|642/894|214/297||,C|upstream_gene_variant|MODIFIER|allD|gene-b0517|transcript|TRANSCRIPT_gene-b0517|protein_coding||c.-4717A>G|||||4717|,C|upstream_gene_variant|MODIFIER|cysS|gene-b0526|transcript|TRANSCRIPT_gene-b0526|protein_coding||c.-3531T>C|||||3531|,C|downstream_gene_variant|MODIFIER|fdrA|gene-b0518|transcript|TRANSCRIPT_gene-b0518|protein_coding||c.*2733T>C|||||2733|,C|downstream_gene_variant|MODIFIER|ylbE|gene-b4572|transcript|TRANSCRIPT_gene-b4572|protein_coding||c.*1464T>C|||||1464|,C|downstream_gene_variant|MODIFIER|ylbF|gene-b0520|transcript|TRANSCRIPT_gene-b0520|protein_coding||c.*638T>C|||||638|,C|downstream_gene_variant|MODIFIER|purK|gene-b0522|transcript|TRANSCRIPT_gene-b0522|protein_coding||c.*447A>G|||||447|,C|downstream_gene_variant|MODIFIER|purE|gene-b0523|transcript|TRANSCRIPT_gene-b0523|protein_coding||c.*1511A>G|||||1511|,C|downstream_gene_variant|MODIFIER|lpxH|gene-b0524|transcript|TRANSCRIPT_gene-b0524|protein_coding||c.*2138A>G|||||2138|WARNING_TRANSCRIPT_NO_START_CODON,C|downstream_gene_variant|MODIFIER|ppiB|gene-b0525|transcript|TRANSCRIPT_gene-b0525|protein_coding||c.*2863A>G|||||2863|,C|downstream_gene_variant|MODIFIER|ybcI|gene-b0527|transcript|TRANSCRIPT_gene-b0527|protein_coding||c.*4952A>G|||||4952|	GT:GQ:SDP:DP:RD:AD:FREQ:PVAL:RBQ:ABQ:RDF:RDR:ADF:ADR	1/1:255:311:311:0:311:100%:1.7967E-186:0:37:0:0:109:202	1/1:255:280:280:0:280:100%:7.8623E-168:0:36:0:0:85:195	1/1:255:231:231:0:231:100%:2.2634E-138:0:37:0:0:97:134	1/1:255:308:308:0:308:100%:1.1443E-184:0:36:0:0:119:189	1/1:255:306:306:0:306:100%:1.825E-183:0:36:0:0:96:210	1/1:255:334:334:0:334:100%:2.6459E-200:0:36:0:0:124:210	1/1:255:299:299:0:299:100%:2.9557E-179:0:36:0:0:108:191
NC_000913.3	551083	.	A	C	.	PASS	ADP=296;WT=0;HET=0;HOM=7;NC=0;ANN=C|synonymous_variant|LOW|ybcF|gene-b0521|transcript|TRANSCRIPT_gene-b0521|protein_coding|1/1|c.645A>C|p.Ala215Ala|645/894|645/894|215/297||,C|upstream_gene_variant|MODIFIER|allD|gene-b0517|transcript|TRANSCRIPT_gene-b0517|protein_coding||c.-4720T>G|||||4720|,C|upstream_gene_variant|MODIFIER|cysS|gene-b0526|transcript|TRANSCRIPT_gene-b0526|protein_coding||c.-3528A>C|||||3528|,C|downstream_gene_variant|MODIFIER|fdrA|gene-b0518|transcript|TRANSCRIPT_gene-b0518|protein_coding||c.*2736A>C|||||2736|,C|downstream_gene_variant|MODIFIER|ylbE|gene-b4572|transcript|TRANSCRIPT_gene-b4572|protein_coding||c.*1467A>C|||||1467|,C|downstream_gene_variant|MODIFIER|ylbF|gene-b0520|transcript|TRANSCRIPT_gene-b0520|protein_coding||c.*641A>C|||||641|,C|downstream_gene_variant|MODIFIER|purK|gene-b0522|transcript|TRANSCRIPT_gene-b0522|protein_coding||c.*444T>G|||||444|,C|downstream_gene_variant|MODIFIER|purE|gene-b0523|transcript|TRANSCRIPT_gene-b0523|protein_coding||c.*1508T>G|||||1508|,C|downstream_gene_variant|MODIFIER|lpxH|gene-b0524|transcript|TRANSCRIPT_gene-b0524|protein_coding||c.*2135T>G|||||2135|WARNING_TRANSCRIPT_NO_START_CODON,C|downstream_gene_variant|MODIFIER|ppiB|gene-b0525|transcript|TRANSCRIPT_gene-b0525|protein_coding||c.*2860T>G|||||2860|,C|downstream_gene_variant|MODIFIER|ybcI|gene-b0527|transcript|TRANSCRIPT_gene-b0527|protein_coding||c.*4949T>G|||||4949|	GT:GQ:SDP:DP:RD:AD:FREQ:PVAL:RBQ:ABQ:RDF:RDR:ADF:ADR	1/1:255:310:310:0:310:100%:7.1752E-186:0:36:0:0:106:204	1/1:255:278:278:0:278:100%:1.2535E-166:0:36:0:0:82:196	1/1:255:233:233:0:233:100%:1.4207E-139:0:37:0:0:94:139	1/1:255:308:308:0:308:100%:1.1443E-184:0:36:0:0:116:192	1/1:255:305:305:0:305:100%:7.288E-183:0:36:0:0:94:211	1/1:255:335:335:0:335:100%:6.6246E-201:0:36:0:0:122:213	1/1:255:303:303:0:303:100%:1.1622E-181:0:36:0:0:108:195
NC_000913.3	551089	.	A	G	.	PASS	ADP=303;WT=0;HET=0;HOM=7;NC=0;ANN=G|synonymous_variant|LOW|ybcF|gene-b0521|transcript|TRANSCRIPT_gene-b0521|protein_coding|1/1|c.651A>G|p.Gly217Gly|651/894|651/894|217/297||,G|upstream_gene_variant|MODIFIER|allD|gene-b0517|transcript|TRANSCRIPT_gene-b0517|protein_coding||c.-4726T>C|||||4726|,G|upstream_gene_variant|MODIFIER|cysS|gene-b0526|transcript|TRANSCRIPT_gene-b0526|protein_coding||c.-3522A>G|||||3522|,G|downstream_gene_variant|MODIFIER|fdrA|gene-b0518|transcript|TRANSCRIPT_gene-b0518|protein_coding||c.*2742A>G|||||2742|,G|downstream_gene_variant|MODIFIER|ylbE|gene-b4572|transcript|TRANSCRIPT_gene-b4572|protein_coding||c.*1473A>G|||||1473|,G|downstream_gene_variant|MODIFIER|ylbF|gene-b0520|transcript|TRANSCRIPT_gene-b0520|protein_coding||c.*647A>G|||||647|,G|downstream_gene_variant|MODIFIER|purK|gene-b0522|transcript|TRANSCRIPT_gene-b0522|protein_coding||c.*438T>C|||||438|,G|downstream_gene_variant|MODIFIER|purE|gene-b0523|transcript|TRANSCRIPT_gene-b0523|protein_coding||c.*1502T>C|||||1502|,G|downstream_gene_variant|MODIFIER|lpxH|gene-b0524|transcript|TRANSCRIPT_gene-b0524|protein_coding||c.*2129T>C|||||2129|WARNING_TRANSCRIPT_NO_START_CODON,G|downstream_gene_variant|MODIFIER|ppiB|gene-b0525|transcript|TRANSCRIPT_gene-b0525|protein_coding||c.*2854T>C|||||2854|,G|downstream_gene_variant|MODIFIER|ybcI|gene-b0527|transcript|TRANSCRIPT_gene-b0527|protein_coding||c.*4943T>C|||||4943|	GT:GQ:SDP:DP:RD:AD:FREQ:PVAL:RBQ:ABQ:RDF:RDR:ADF:ADR	1/1:255:311:311:0:311:100%:1.7967E-186:0:36:0:0:111:200	1/1:255:287:287:0:287:100%:4.8583E-172:0:36:0:0:91:196	1/1:255:243:243:0:243:100%:1.3836E-145:0:37:0:0:100:143	1/1:255:316:316:0:316:100%:1.7686E-189:0:36:0:0:124:192	1/1:255:326:326:0:326:100%:1.7131E-195:0:36:0:0:108:218	1/1:255:340:340:0:340:100%:6.5174E-204:0:36:0:0:123:217	1/1:255:304:304:0:304:100%:2.9104E-182:0:36:0:0:114:190
NC_000913.3	551149	.	T	C	.	PASS	ADP=332;WT=0;HET=0;HOM=7;NC=0;ANN=C|synonymous_variant|LOW|ybcF|gene-b0521|transcript|TRANSCRIPT_gene-b0521|protein_coding|1/1|c.711T>C|p.Arg237Arg|711/894|711/894|237/297||,C|upstream_gene_variant|MODIFIER|allD|gene-b0517|transcript|TRANSCRIPT_gene-b0517|protein_coding||c.-4786A>G|||||4786|,C|upstream_gene_variant|MODIFIER|cysS|gene-b0526|transcript|TRANSCRIPT_gene-b0526|protein_coding||c.-3462T>C|||||3462|,C|downstream_gene_variant|MODIFIER|fdrA|gene-b0518|transcript|TRANSCRIPT_gene-b0518|protein_coding||c.*2802T>C|||||2802|,C|downstream_gene_variant|MODIFIER|ylbE|gene-b4572|transcript|TRANSCRIPT_gene-b4572|protein_coding||c.*1533T>C|||||1533|,C|downstream_gene_variant|MODIFIER|ylbF|gene-b0520|transcript|TRANSCRIPT_gene-b0520|protein_coding||c.*707T>C|||||707|,C|downstream_gene_variant|MODIFIER|purK|gene-b0522|transcript|TRANSCRIPT_gene-b0522|protein_coding||c.*378A>G|||||378|,C|downstream_gene_variant|MODIFIER|purE|gene-b0523|transcript|TRANSCRIPT_gene-b0523|protein_coding||c.*1442A>G|||||1442|,C|downstream_gene_variant|MODIFIER|lpxH|gene-b0524|transcript|TRANSCRIPT_gene-b0524|protein_coding||c.*2069A>G|||||2069|WARNING_TRANSCRIPT_NO_START_CODON,C|downstream_gene_variant|MODIFIER|ppiB|gene-b0525|transcript|TRANSCRIPT_gene-b0525|protein_coding||c.*2794A>G|||||2794|,C|downstream_gene_variant|MODIFIER|ybcI|gene-b0527|transcript|TRANSCRIPT_gene-b0527|protein_coding||c.*4883A>G|||||4883|	GT:GQ:SDP:DP:RD:AD:FREQ:PVAL:RBQ:ABQ:RDF:RDR:ADF:ADR	1/1:255:317:317:0:317:100%:4.4285E-190:0:37:0:0:153:164	1/1:255:321:321:0:321:100%:1.7408E-192:0:37:0:0:140:181	1/1:255:260:260:0:260:100%:8.3305E-156:0:37:0:0:123:137	1/1:255:343:343:0:343:100%:1.0228E-205:0:37:0:0:169:174	1/1:255:378:378:0:378:100%:9.0947E-227:0:37:0:0:162:216	1/1:255:391:391:0:391:100%:1.3783E-234:0:37:0:0:177:214	1/1:255:315:315:0:315:100%:7.0633E-189:0:38:0:0:138:177
NC_000913.3	551218	.	T	G	.	PASS	ADP=337;WT=0;HET=0;HOM=7;NC=0;ANN=G|missense_variant|MODERATE|ybcF|gene-b0521|transcript|TRANSCRIPT_gene-b0521|protein_coding|1/1|c.780T>G|p.Asn260Lys|780/894|780/894|260/297||,G|upstream_gene_variant|MODIFIER|allD|gene-b0517|transcript|TRANSCRIPT_gene-b0517|protein_coding||c.-4855A>C|||||4855|,G|upstream_gene_variant|MODIFIER|cysS|gene-b0526|transcript|TRANSCRIPT_gene-b0526|protein_coding||c.-3393T>G|||||3393|,G|downstream_gene_variant|MODIFIER|fdrA|gene-b0518|transcript|TRANSCRIPT_gene-b0518|protein_coding||c.*2871T>G|||||2871|,G|downstream_gene_variant|MODIFIER|ylbE|gene-b4572|transcript|TRANSCRIPT_gene-b4572|protein_coding||c.*1602T>G|||||1602|,G|downstream_gene_variant|MODIFIER|ylbF|gene-b0520|transcript|TRANSCRIPT_gene-b0520|protein_coding||c.*776T>G|||||776|,G|downstream_gene_variant|MODIFIER|purK|gene-b0522|transcript|TRANSCRIPT_gene-b0522|protein_coding||c.*309A>C|||||309|,G|downstream_gene_variant|MODIFIER|purE|gene-b0523|transcript|TRANSCRIPT_gene-b0523|protein_coding||c.*1373A>C|||||1373|,G|downstream_gene_variant|MODIFIER|lpxH|gene-b0524|transcript|TRANSCRIPT_gene-b0524|protein_coding||c.*2000A>C|||||2000|WARNING_TRANSCRIPT_NO_START_CODON,G|downstream_gene_variant|MODIFIER|ppiB|gene-b0525|transcript|TRANSCRIPT_gene-b0525|protein_coding||c.*2725A>C|||||2725|,G|downstream_gene_variant|MODIFIER|ybcI|gene-b0527|transcript|TRANSCRIPT_gene-b0527|protein_coding||c.*4814A>C|||||4814|	GT:GQ:SDP:DP:RD:AD:FREQ:PVAL:RBQ:ABQ:RDF:RDR:ADF:ADR	1/1:255:318:318:0:318:100%:1.1089E-190:0:39:0:0:185:133	1/1:255:313:313:0:313:100%:1.1265E-187:0:37:0:0:191:122	1/1:255:273:273:0:273:100%:1.272E-163:0:37:0:0:148:125	1/1:255:347:347:0:347:100%:4.0186E-208:0:38:0:0:187:160	1/1:255:379:379:0:379:100%:2.2767E-227:0:37:0:0:204:175	1/1:255:405:405:0:405:100%:5.2256E-243:0:37:0:0:212:193	1/1:255:326:326:0:326:100%:1.7131E-195:0:37:0:0:170:156
NC_000913.3	551413	.	T	C	.	PASS	ADP=151;WT=0;HET=0;HOM=7;NC=0;ANN=C|upstream_gene_variant|MODIFIER|cysS|gene-b0526|transcript|TRANSCRIPT_gene-b0526|protein_coding||c.-3198T>C|||||3198|,C|downstream_gene_variant|MODIFIER|fdrA|gene-b0518|transcript|TRANSCRIPT_gene-b0518|protein_coding||c.*3066T>C|||||3066|,C|downstream_gene_variant|MODIFIER|ylbE|gene-b4572|transcript|TRANSCRIPT_gene-b4572|protein_coding||c.*1797T>C|||||1797|,C|downstream_gene_variant|MODIFIER|ylbF|gene-b0520|transcript|TRANSCRIPT_gene-b0520|protein_coding||c.*971T>C|||||971|,C|downstream_gene_variant|MODIFIER|ybcF|gene-b0521|transcript|TRANSCRIPT_gene-b0521|protein_coding||c.*81T>C|||||81|,C|downstream_gene_variant|MODIFIER|purK|gene-b0522|transcript|TRANSCRIPT_gene-b0522|protein_coding||c.*114A>G|||||114|,C|downstream_gene_variant|MODIFIER|purE|gene-b0523|transcript|TRANSCRIPT_gene-b0523|protein_coding||c.*1178A>G|||||1178|,C|downstream_gene_variant|MODIFIER|lpxH|gene-b0524|transcript|TRANSCRIPT_gene-b0524|protein_coding||c.*1805A>G|||||1805|WARNING_TRANSCRIPT_NO_START_CODON,C|downstream_gene_variant|MODIFIER|ppiB|gene-b0525|transcript|TRANSCRIPT_gene-b0525|protein_coding||c.*2530A>G|||||2530|,C|downstream_gene_variant|MODIFIER|ybcI|gene-b0527|transcript|TRANSCRIPT_gene-b0527|protein_coding||c.*4619A>G|||||4619|,C|intergenic_region|MODIFIER|ybcF-purK|gene-b0521-gene-b0522|intergenic_region|gene-b0521-gene-b0522|||n.551413T>C||||||	GT:GQ:SDP:DP:RD:AD:FREQ:PVAL:RBQ:ABQ:RDF:RDR:ADF:ADR	1/1:255:138:138:0:138:100%:1.7164E-82:0:36:0:0:51:87	1/1:255:161:161:0:161:100%:2.6343E-96:0:36:0:0:73:88	1/1:255:129:129:0:129:100%:4.3506E-77:0:36:0:0:47:82	1/1:255:155:155:0:155:100%:1.0587E-92:0:36:0:0:62:93	1/1:255:182:182:0:182:100%:6.3678E-109:0:36:0:0:62:120	1/1:255:177:177:0:177:100%:6.4306E-106:0:37:0:0:69:108	1/1:255:119:119:0:119:100%:4.3819E-71:0:36:0:0:42:77
NC_000913.3	551421	.	A	C	.	PASS	ADP=166;WT=0;HET=0;HOM=7;NC=0;ANN=C|upstream_gene_variant|MODIFIER|cysS|gene-b0526|transcript|TRANSCRIPT_gene-b0526|protein_coding||c.-3190A>C|||||3190|,C|downstream_gene_variant|MODIFIER|fdrA|gene-b0518|transcript|TRANSCRIPT_gene-b0518|protein_coding||c.*3074A>C|||||3074|,C|downstream_gene_variant|MODIFIER|ylbE|gene-b4572|transcript|TRANSCRIPT_gene-b4572|protein_coding||c.*1805A>C|||||1805|,C|downstream_gene_variant|MODIFIER|ylbF|gene-b0520|transcript|TRANSCRIPT_gene-b0520|protein_coding||c.*979A>C|||||979|,C|downstream_gene_variant|MODIFIER|ybcF|gene-b0521|transcript|TRANSCRIPT_gene-b0521|protein_coding||c.*89A>C|||||89|,C|downstream_gene_variant|MODIFIER|purK|gene-b0522|transcript|TRANSCRIPT_gene-b0522|protein_coding||c.*106T>G|||||106|,C|downstream_gene_variant|MODIFIER|purE|gene-b0523|transcript|TRANSCRIPT_gene-b0523|protein_coding||c.*1170T>G|||||1170|,C|downstream_gene_variant|MODIFIER|lpxH|gene-b0524|transcript|TRANSCRIPT_gene-b0524|protein_coding||c.*1797T>G|||||1797|WARNING_TRANSCRIPT_NO_START_CODON,C|downstream_gene_variant|MODIFIER|ppiB|gene-b0525|transcript|TRANSCRIPT_gene-b0525|protein_coding||c.*2522T>G|||||2522|,C|downstream_gene_variant|MODIFIER|ybcI|gene-b0527|transcript|TRANSCRIPT_gene-b0527|protein_coding||c.*4611T>G|||||4611|,C|intergenic_region|MODIFIER|ybcF-purK|gene-b0521-gene-b0522|intergenic_region|gene-b0521-gene-b0522|||n.551421A>C||||||	GT:GQ:SDP:DP:RD:AD:FREQ:PVAL:RBQ:ABQ:RDF:RDR:ADF:ADR	1/1:255:147:147:0:147:100%:6.7575E-88:0:36:0:0:56:91	1/1:255:172:172:0:172:100%:6.4914E-103:0:36:0:0:81:91	1/1:255:141:141:0:141:100%:2.7109E-84:0:36:0:0:53:88	1/1:255:169:169:0:169:100%:4.1181E-101:0:36:0:0:72:97	1/1:255:200:200:0:200:100%:9.7132E-120:0:36:0:0:72:128	1/1:255:202:202:0:202:100%:6.101E-121:0:36:0:0:87:115	1/1:255:137:137:0:137:100%:6.8409E-82:0:36:0:0:51:86
NC_000913.3	551435	.	T	C	.	PASS	ADP=187;WT=0;HET=0;HOM=7;NC=0;ANN=C|upstream_gene_variant|MODIFIER|cysS|gene-b0526|transcript|TRANSCRIPT_gene-b0526|protein_coding||c.-3176T>C|||||3176|,C|downstream_gene_variant|MODIFIER|fdrA|gene-b0518|transcript|TRANSCRIPT_gene-b0518|protein_coding||c.*3088T>C|||||3088|,C|downstream_gene_variant|MODIFIER|ylbE|gene-b4572|transcript|TRANSCRIPT_gene-b4572|protein_coding||c.*1819T>C|||||1819|,C|downstream_gene_variant|MODIFIER|ylbF|gene-b0520|transcript|TRANSCRIPT_gene-b0520|protein_coding||c.*993T>C|||||993|,C|downstream_gene_variant|MODIFIER|ybcF|gene-b0521|transcript|TRANSCRIPT_gene-b0521|protein_coding||c.*103T>C|||||103|,C|downstream_gene_variant|MODIFIER|purK|gene-b0522|transcript|TRANSCRIPT_gene-b0522|protein_coding||c.*92A>G|||||92|,C|downstream_gene_variant|MODIFIER|purE|gene-b0523|transcript|TRANSCRIPT_gene-b0523|protein_coding||c.*1156A>G|||||1156|,C|downstream_gene_variant|MODIFIER|lpxH|gene-b0524|transcript|TRANSCRIPT_gene-b0524|protein_coding||c.*1783A>G|||||1783|WARNING_TRANSCRIPT_NO_START_CODON,C|downstream_gene_variant|MODIFIER|ppiB|gene-b0525|transcript|TRANSCRIPT_gene-b0525|protein_coding||c.*2508A>G|||||2508|,C|downstream_gene_variant|MODIFIER|ybcI|gene-b0527|transcript|TRANSCRIPT_gene-b0527|protein_coding||c.*4597A>G|||||4597|,C|intergenic_region|MODIFIER|ybcF-purK|gene-b0521-gene-b0522|intergenic_region|gene-b0521-gene-b0522|||n.551435T>C||||||	GT:GQ:SDP:DP:RD:AD:FREQ:PVAL:RBQ:ABQ:RDF:RDR:ADF:ADR	1/1:255:161:161:0:161:100%:2.6343E-96:0:36:0:0:68:93	1/1:255:202:202:0:202:100%:6.101E-121:0:36:0:0:103:99	1/1:255:157:157:0:157:100%:6.6597E-94:0:36:0:0:65:92	1/1:255:187:187:0:187:100%:6.3033E-112:0:36:0:0:84:103	1/1:255:217:217:0:217:100%:5.8889E-130:0:36:0:0:83:134	1/1:255:234:234:0:234:100%:3.5594E-140:0:36:0:0:114:120	1/1:255:154:154:0:154:100%:4.2213E-92:0:36:0:0:64:90
NC_000913.3	551445	.	A	G	.	PASS	ADP=202;WT=0;HET=0;HOM=7;NC=0;ANN=G|upstream_gene_variant|MODIFIER|cysS|gene-b0526|transcript|TRANSCRIPT_gene-b0526|protein_coding||c.-3166A>G|||||3166|,G|downstream_gene_variant|MODIFIER|fdrA|gene-b0518|transcript|TRANSCRIPT_gene-b0518|protein_coding||c.*3098A>G|||||3098|,G|downstream_gene_variant|MODIFIER|ylbE|gene-b4572|transcript|TRANSCRIPT_gene-b4572|protein_coding||c.*1829A>G|||||1829|,G|downstream_gene_variant|MODIFIER|ylbF|gene-b0520|transcript|TRANSCRIPT_gene-b0520|protein_coding||c.*1003A>G|||||1003|,G|downstream_gene_variant|MODIFIER|ybcF|gene-b0521|transcript|TRANSCRIPT_gene-b0521|protein_coding||c.*113A>G|||||113|,G|downstream_gene_variant|MODIFIER|purK|gene-b0522|transcript|TRANSCRIPT_gene-b0522|protein_coding||c.*82T>C|||||82|,G|downstream_gene_variant|MODIFIER|purE|gene-b0523|transcript|TRANSCRIPT_gene-b0523|protein_coding||c.*1146T>C|||||1146|,G|downstream_gene_variant|MODIFIER|lpxH|gene-b0524|transcript|TRANSCRIPT_gene-b0524|protein_coding||c.*1773T>C|||||1773|WARNING_TRANSCRIPT_NO_START_CODON,G|downstream_gene_variant|MODIFIER|ppiB|gene-b0525|transcript|TRANSCRIPT_gene-b0525|protein_coding||c.*2498T>C|||||2498|,G|downstream_gene_variant|MODIFIER|ybcI|gene-b0527|transcript|TRANSCRIPT_gene-b0527|protein_coding||c.*4587T>C|||||4587|,G|intergenic_region|MODIFIER|ybcF-purK|gene-b0521-gene-b0522|intergenic_region|gene-b0521-gene-b0522|||n.551445A>G||||||	GT:GQ:SDP:DP:RD:AD:FREQ:PVAL:RBQ:ABQ:RDF:RDR:ADF:ADR	1/1:255:173:173:0:173:100%:1.6275E-103:0:36:0:0:81:92	1/1:255:227:227:0:227:100%:5.7439E-136:0:36:0:0:122:105	1/1:255:164:164:0:164:100%:4.1542E-98:0:36:0:0:73:91	1/1:255:205:205:0:205:100%:9.6033E-123:0:36:0:0:96:109	1/1:255:236:236:0:236:100%:2.2341E-141:0:36:0:0:103:133	1/1:255:248:248:0:248:100%:1.365E-148:0:36:0:0:127:121	1/1:255:167:167:0:167:100%:6.55E-100:0:36:0:0:78:89
NC_000913.3	551474	.	T	G	.	PASS	ADP=242;WT=0;HET=0;HOM=7;NC=0;ANN=G|upstream_gene_variant|MODIFIER|cysS|gene-b0526|transcript|TRANSCRIPT_gene-b0526|protein_coding||c.-3137T>G|||||3137|,G|downstream_gene_variant|MODIFIER|fdrA|gene-b0518|transcript|TRANSCRIPT_gene-b0518|protein_coding||c.*3127T>G|||||3127|,G|downstream_gene_variant|MODIFIER|ylbE|gene-b4572|transcript|TRANSCRIPT_gene-b4572|protein_coding||c.*1858T>G|||||1858|,G|downstream_gene_variant|MODIFIER|ylbF|gene-b0520|transcript|TRANSCRIPT_gene-b0520|protein_coding||c.*1032T>G|||||1032|,G|downstream_gene_variant|MODIFIER|ybcF|gene-b0521|transcript|TRANSCRIPT_gene-b0521|protein_coding||c.*142T>G|||||142|,G|downstream_gene_variant|MODIFIER|purK|gene-b0522|transcript|TRANSCRIPT_gene-b0522|protein_coding||c.*53A>C|||||53|,G|downstream_gene_variant|MODIFIER|purE|gene-b0523|transcript|TRANSCRIPT_gene-b0523|protein_coding||c.*1117A>C|||||1117|,G|downstream_gene_variant|MODIFIER|lpxH|gene-b0524|transcript|TRANSCRIPT_gene-b0524|protein_coding||c.*1744A>C|||||1744|WARNING_TRANSCRIPT_NO_START_CODON,G|downstream_gene_variant|MODIFIER|ppiB|gene-b0525|transcript|TRANSCRIPT_gene-b0525|protein_coding||c.*2469A>C|||||2469|,G|downstream_gene_variant|MODIFIER|ybcI|gene-b0527|transcript|TRANSCRIPT_gene-b0527|protein_coding||c.*4558A>C|||||4558|,G|intergenic_region|MODIFIER|ybcF-purK|gene-b0521-gene-b0522|intergenic_region|gene-b0521-gene-b0522|||n.551474T>G||||||	GT:GQ:SDP:DP:RD:AD:FREQ:PVAL:RBQ:ABQ:RDF:RDR:ADF:ADR	1/1:255:199:199:0:199:100%:3.8756E-119:0:36:0:0:108:91	1/1:255:267:267:0:267:100%:5.1525E-160:0:36:0:0:159:108	1/1:255:196:196:0:196:100%:2.4616E-117:0:36:0:0:105:91	1/1:255:231:231:0:231:100%:2.2634E-138:0:36:0:0:120:111	1/1:255:275:275:0:275:100%:7.9789E-165:0:36:0:0:139:136	1/1:255:317:317:0:317:100%:4.4285E-190:0:36:0:0:184:133	1/1:255:215:215:0:215:100%:9.3788E-129:0:36:0:0:130:85
NC_000913.3	551480	.	G	A	.	PASS	ADP=251;WT=0;HET=0;HOM=7;NC=0;ANN=A|upstream_gene_variant|MODIFIER|cysS|gene-b0526|transcript|TRANSCRIPT_gene-b0526|protein_coding||c.-3131G>A|||||3131|,A|downstream_gene_variant|MODIFIER|fdrA|gene-b0518|transcript|TRANSCRIPT_gene-b0518|protein_coding||c.*3133G>A|||||3133|,A|downstream_gene_variant|MODIFIER|ylbE|gene-b4572|transcript|TRANSCRIPT_gene-b4572|protein_coding||c.*1864G>A|||||1864|,A|downstream_gene_variant|MODIFIER|ylbF|gene-b0520|transcript|TRANSCRIPT_gene-b0520|protein_coding||c.*1038G>A|||||1038|,A|downstream_gene_variant|MODIFIER|ybcF|gene-b0521|transcript|TRANSCRIPT_gene-b0521|protein_coding||c.*148G>A|||||148|,A|downstream_gene_variant|MODIFIER|purK|gene-b0522|transcript|TRANSCRIPT_gene-b0522|protein_coding||c.*47C>T|||||47|,A|downstream_gene_variant|MODIFIER|purE|gene-b0523|transcript|TRANSCRIPT_gene-b0523|protein_coding||c.*1111C>T|||||1111|,A|downstream_gene_variant|MODIFIER|lpxH|gene-b0524|transcript|TRANSCRIPT_gene-b0524|protein_coding||c.*1738C>T|||||1738|WARNING_TRANSCRIPT_NO_START_CODON,A|downstream_gene_variant|MODIFIER|ppiB|gene-b0525|transcript|TRANSCRIPT_gene-b0525|protein_coding||c.*2463C>T|||||2463|,A|downstream_gene_variant|MODIFIER|ybcI|gene-b0527|transcript|TRANSCRIPT_gene-b0527|protein_coding||c.*4552C>T|||||4552|,A|intergenic_region|MODIFIER|ybcF-purK|gene-b0521-gene-b0522|intergenic_region|gene-b0521-gene-b0522|||n.551480G>A||||||	GT:GQ:SDP:DP:RD:AD:FREQ:PVAL:RBQ:ABQ:RDF:RDR:ADF:ADR	1/1:255:200:200:0:200:100%:9.7132E-120:0:36:0:0:111:89	1/1:255:276:276:0:276:100%:1.9983E-165:0:36:0:0:167:109	1/1:255:203:203:0:203:100%:1.529E-121:0:36:0:0:112:91	1/1:255:241:241:0:241:100%:2.2047E-144:0:36:0:0:132:109	1/1:255:287:287:0:287:100%:4.8583E-172:0:36:0:0:151:136	1/1:255:327:327:1:326:99.69%:1.4069E-193:37:36:0:1:195:131	1/1:255:225:225:0:225:100%:9.1498E-135:0:36:0:0:139:86
NC_000913.3	551525	.	A	T	.	PASS	ADP=151;WT=0;HET=0;HOM=7;NC=0;ANN=T|upstream_gene_variant|MODIFIER|cysS|gene-b0526|transcript|TRANSCRIPT_gene-b0526|protein_coding||c.-3086A>T|||||3086|,T|downstream_gene_variant|MODIFIER|fdrA|gene-b0518|transcript|TRANSCRIPT_gene-b0518|protein_coding||c.*3178A>T|||||3178|,T|downstream_gene_variant|MODIFIER|ylbE|gene-b4572|transcript|TRANSCRIPT_gene-b4572|protein_coding||c.*1909A>T|||||1909|,T|downstream_gene_variant|MODIFIER|ylbF|gene-b0520|transcript|TRANSCRIPT_gene-b0520|protein_coding||c.*1083A>T|||||1083|,T|downstream_gene_variant|MODIFIER|ybcF|gene-b0521|transcript|TRANSCRIPT_gene-b0521|protein_coding||c.*193A>T|||||193|,T|downstream_gene_variant|MODIFIER|purK|gene-b0522|transcript|TRANSCRIPT_gene-b0522|protein_coding||c.*2T>A|||||2|,T|downstream_gene_variant|MODIFIER|purE|gene-b0523|transcript|TRANSCRIPT_gene-b0523|protein_coding||c.*1066T>A|||||1066|,T|downstream_gene_variant|MODIFIER|lpxH|gene-b0524|transcript|TRANSCRIPT_gene-b0524|protein_coding||c.*1693T>A|||||1693|WARNING_TRANSCRIPT_NO_START_CODON,T|downstream_gene_variant|MODIFIER|ppiB|gene-b0525|transcript|TRANSCRIPT_gene-b0525|protein_coding||c.*2418T>A|||||2418|,T|downstream_gene_variant|MODIFIER|ybcI|gene-b0527|transcript|TRANSCRIPT_gene-b0527|protein_coding||c.*4507T>A|||||4507|,T|intergenic_region|MODIFIER|ybcF-purK|gene-b0521-gene-b0522|intergenic_region|gene-b0521-gene-b0522|||n.551525A>T||||||	GT:GQ:SDP:DP:RD:AD:FREQ:PVAL:RBQ:ABQ:RDF:RDR:ADF:ADR	1/1:255:121:121:0:121:100%:2.7616E-72:0:26:0:0:96:25	1/1:255:166:166:0:166:100%:2.6121E-99:0:26:0:0:127:39	1/1:255:122:122:0:122:100%:6.9324E-73:0:26:0:0:93:29	1/1:255:136:136:0:136:100%:2.7264E-81:0:26:0:0:101:35	1/1:255:182:182:0:182:100%:6.3678E-109:0:26:0:0:127:55	1/1:255:187:187:0:187:100%:6.3033E-112:0:26:0:0:141:46	1/1:255:149:149:0:149:100%:4.252E-89:0:26:0:0:116:33
NC_000913.3	551532	.	C	T	.	PASS	ADP=220;WT=0;HET=0;HOM=7;NC=0;ANN=T|missense_variant|MODERATE|purK|gene-b0522|transcript|TRANSCRIPT_gene-b0522|protein_coding|1/1|c.1063G>A|p.Gly355Ser|1063/1068|1063/1068|355/355||,T|upstream_gene_variant|MODIFIER|cysS|gene-b0526|transcript|TRANSCRIPT_gene-b0526|protein_coding||c.-3079C>T|||||3079|,T|downstream_gene_variant|MODIFIER|fdrA|gene-b0518|transcript|TRANSCRIPT_gene-b0518|protein_coding||c.*3185C>T|||||3185|,T|downstream_gene_variant|MODIFIER|ylbE|gene-b4572|transcript|TRANSCRIPT_gene-b4572|protein_coding||c.*1916C>T|||||1916|,T|downstream_gene_variant|MODIFIER|ylbF|gene-b0520|transcript|TRANSCRIPT_gene-b0520|protein_coding||c.*1090C>T|||||1090|,T|downstream_gene_variant|MODIFIER|ybcF|gene-b0521|transcript|TRANSCRIPT_gene-b0521|protein_coding||c.*200C>T|||||200|,T|downstream_gene_variant|MODIFIER|purE|gene-b0523|transcript|TRANSCRIPT_gene-b0523|protein_coding||c.*1059G>A|||||1059|,T|downstream_gene_variant|MODIFIER|lpxH|gene-b0524|transcript|TRANSCRIPT_gene-b0524|protein_coding||c.*1686G>A|||||1686|WARNING_TRANSCRIPT_NO_START_CODON,T|downstream_gene_variant|MODIFIER|ppiB|gene-b0525|transcript|TRANSCRIPT_gene-b0525|protein_coding||c.*2411G>A|||||2411|,T|downstream_gene_variant|MODIFIER|ybcI|gene-b0527|transcript|TRANSCRIPT_gene-b0527|protein_coding||c.*4500G>A|||||4500|	GT:GQ:SDP:DP:RD:AD:FREQ:PVAL:RBQ:ABQ:RDF:RDR:ADF:ADR	1/1:255:187:187:0:187:100%:6.3033E-112:0:36:0:0:144:43	1/1:255:236:236:0:236:100%:2.2341E-141:0:36:0:0:186:50	1/1:255:158:158:0:158:100%:1.6702E-94:0:36:0:0:128:30	1/1:255:218:218:0:218:100%:1.4756E-130:0:36:0:0:168:50	1/1:255:259:259:1:258:99.61%:8.6471E-153:37:36:0:1:198:60	1/1:255:267:267:0:267:100%:5.1525E-160:0:36:0:0:198:69	1/1:255:215:215:0:215:100%:9.3788E-129:0:36:0:0:170:45
NC_000913.3	551551	.	A	C	.	PASS	ADP=261;WT=0;HET=0;HOM=7;NC=0;ANN=C|missense_variant|MODERATE|purK|gene-b0522|transcript|TRANSCRIPT_gene-b0522|protein_coding|1/1|c.1044T>G|p.Ile348Met|1044/1068|1044/1068|348/355||,C|upstream_gene_variant|MODIFIER|cysS|gene-b0526|transcript|TRANSCRIPT_gene-b0526|protein_coding||c.-3060A>C|||||3060|,C|downstream_gene_variant|MODIFIER|fdrA|gene-b0518|transcript|TRANSCRIPT_gene-b0518|protein_coding||c.*3204A>C|||||3204|,C|downstream_gene_variant|MODIFIER|ylbE|gene-b4572|transcript|TRANSCRIPT_gene-b4572|protein_coding||c.*1935A>C|||||1935|,C|downstream_gene_variant|MODIFIER|ylbF|gene-b0520|transcript|TRANSCRIPT_gene-b0520|protein_coding||c.*1109A>C|||||1109|,C|downstream_gene_variant|MODIFIER|ybcF|gene-b0521|transcript|TRANSCRIPT_gene-b0521|protein_coding||c.*219A>C|||||219|,C|downstream_gene_variant|MODIFIER|purE|gene-b0523|transcript|TRANSCRIPT_gene-b0523|protein_coding||c.*1040T>G|||||1040|,C|downstream_gene_variant|MODIFIER|lpxH|gene-b0524|transcript|TRANSCRIPT_gene-b0524|protein_coding||c.*1667T>G|||||1667|WARNING_TRANSCRIPT_NO_START_CODON,C|downstream_gene_variant|MODIFIER|ppiB|gene-b0525|transcript|TRANSCRIPT_gene-b0525|protein_coding||c.*2392T>G|||||2392|,C|downstream_gene_variant|MODIFIER|ybcI|gene-b0527|transcript|TRANSCRIPT_gene-b0527|protein_coding||c.*4481T>G|||||4481|	GT:GQ:SDP:DP:RD:AD:FREQ:PVAL:RBQ:ABQ:RDF:RDR:ADF:ADR	1/1:255:222:222:0:222:100%:5.8167E-133:0:36:0:0:159:63	1/1:255:292:292:0:292:100%:4.7856E-175:0:36:0:0:204:88	1/1:255:197:197:0:197:100%:6.1697E-118:0:36:0:0:134:63	1/1:255:252:252:0:252:100%:5.3749E-151:0:36:0:0:182:70	1/1:255:285:285:0:285:100%:7.7462E-171:0:36:0:0:213:72	1/1:255:334:334:0:334:100%:2.6459E-200:0:36:0:0:221:113	1/1:255:248:248:0:248:100%:1.365E-148:0:36:0:0:185:63
NC_000913.3	551569	.	T	C	.	PASS	ADP=271;WT=0;HET=0;HOM=7;NC=0;ANN=C|synonymous_variant|LOW|purK|gene-b0522|transcript|TRANSCRIPT_gene-b0522|protein_coding|1/1|c.1026A>G|p.Glu342Glu|1026/1068|1026/1068|342/355||,C|upstream_gene_variant|MODIFIER|cysS|gene-b0526|transcript|TRANSCRIPT_gene-b0526|protein_coding||c.-3042T>C|||||3042|,C|downstream_gene_variant|MODIFIER|fdrA|gene-b0518|transcript|TRANSCRIPT_gene-b0518|protein_coding||c.*3222T>C|||||3222|,C|downstream_gene_variant|MODIFIER|ylbE|gene-b4572|transcript|TRANSCRIPT_gene-b4572|protein_coding||c.*1953T>C|||||1953|,C|downstream_gene_variant|MODIFIER|ylbF|gene-b0520|transcript|TRANSCRIPT_gene-b0520|protein_coding||c.*1127T>C|||||1127|,C|downstream_gene_variant|MODIFIER|ybcF|gene-b0521|transcript|TRANSCRIPT_gene-b0521|protein_coding||c.*237T>C|||||237|,C|downstream_gene_variant|MODIFIER|purE|gene-b0523|transcript|TRANSCRIPT_gene-b0523|protein_coding||c.*1022A>G|||||1022|,C|downstream_gene_variant|MODIFIER|lpxH|gene-b0524|transcript|TRANSCRIPT_gene-b0524|protein_coding||c.*1649A>G|||||1649|WARNING_TRANSCRIPT_NO_START_CODON,C|downstream_gene_variant|MODIFIER|ppiB|gene-b0525|transcript|TRANSCRIPT_gene-b0525|protein_coding||c.*2374A>G|||||2374|,C|downstream_gene_variant|MODIFIER|ybcI|gene-b0527|transcript|TRANSCRIPT_gene-b0527|protein_coding||c.*4463A>G|||||4463|	GT:GQ:SDP:DP:RD:AD:FREQ:PVAL:RBQ:ABQ:RDF:RDR:ADF:ADR	1/1:255:244:244:0:244:100%:3.4662E-146:0:36:0:0:162:82	1/1:255:303:303:0:303:100%:1.1622E-181:0:36:0:0:208:95	1/1:255:208:208:0:208:100%:1.5114E-124:0:36:0:0:131:77	1/1:255:271:271:0:271:100%:2.0277E-162:0:36:0:0:173:98	1/1:255:289:289:0:289:100%:3.047E-173:0:36:0:0:204:85	1/1:255:345:345:0:345:100%:6.4113E-207:0:37:0:0:214:131	1/1:255:242:242:0:242:100%:5.5232E-145:0:36:0:0:172:70
NC_000913.3	551590	.	T	C	.	PASS	ADP=307;WT=0;HET=0;HOM=7;NC=0;ANN=C|synonymous_variant|LOW|purK|gene-b0522|transcript|TRANSCRIPT_gene-b0522|protein_coding|1/1|c.1005A>G|p.Leu335Leu|1005/1068|1005/1068|335/355||,C|upstream_gene_variant|MODIFIER|cysS|gene-b0526|transcript|TRANSCRIPT_gene-b0526|protein_coding||c.-3021T>C|||||3021|,C|downstream_gene_variant|MODIFIER|fdrA|gene-b0518|transcript|TRANSCRIPT_gene-b0518|protein_coding||c.*3243T>C|||||3243|,C|downstream_gene_variant|MODIFIER|ylbE|gene-b4572|transcript|TRANSCRIPT_gene-b4572|protein_coding||c.*1974T>C|||||1974|,C|downstream_gene_variant|MODIFIER|ylbF|gene-b0520|transcript|TRANSCRIPT_gene-b0520|protein_coding||c.*1148T>C|||||1148|,C|downstream_gene_variant|MODIFIER|ybcF|gene-b0521|transcript|TRANSCRIPT_gene-b0521|protein_coding||c.*258T>C|||||258|,C|downstream_gene_variant|MODIFIER|purE|gene-b0523|transcript|TRANSCRIPT_gene-b0523|protein_coding||c.*1001A>G|||||1001|,C|downstream_gene_variant|MODIFIER|lpxH|gene-b0524|transcript|TRANSCRIPT_gene-b0524|protein_coding||c.*1628A>G|||||1628|WARNING_TRANSCRIPT_NO_START_CODON,C|downstream_gene_variant|MODIFIER|ppiB|gene-b0525|transcript|TRANSCRIPT_gene-b0525|protein_coding||c.*2353A>G|||||2353|,C|downstream_gene_variant|MODIFIER|ybcI|gene-b0527|transcript|TRANSCRIPT_gene-b0527|protein_coding||c.*4442A>G|||||4442|	GT:GQ:SDP:DP:RD:AD:FREQ:PVAL:RBQ:ABQ:RDF:RDR:ADF:ADR	1/1:255:275:275:0:275:100%:7.9789E-165:0:36:0:0:169:106	1/1:255:340:340:0:340:100%:6.5174E-204:0:36:0:0:204:136	1/1:255:233:233:0:233:100%:1.4207E-139:0:37:0:0:128:105	1/1:255:312:312:0:312:100%:4.4989E-187:0:36:0:0:184:128	1/1:255:311:311:0:311:100%:1.7967E-186:0:36:0:0:196:115	1/1:255:396:396:0:396:100%:1.3546E-237:0:36:0:0:217:179	1/1:255:283:283:0:283:100%:1.235E-169:0:36:0:0:175:108
NC_000913.3	551608	.	A	G	.	PASS	ADP=325;WT=0;HET=0;HOM=7;NC=0;ANN=G|synonymous_variant|LOW|purK|gene-b0522|transcript|TRANSCRIPT_gene-b0522|protein_coding|1/1|c.987T>C|p.Thr329Thr|987/1068|987/1068|329/355||,G|upstream_gene_variant|MODIFIER|cysS|gene-b0526|transcript|TRANSCRIPT_gene-b0526|protein_coding||c.-3003A>G|||||3003|,G|downstream_gene_variant|MODIFIER|fdrA|gene-b0518|transcript|TRANSCRIPT_gene-b0518|protein_coding||c.*3261A>G|||||3261|,G|downstream_gene_variant|MODIFIER|ylbE|gene-b4572|transcript|TRANSCRIPT_gene-b4572|protein_coding||c.*1992A>G|||||1992|,G|downstream_gene_variant|MODIFIER|ylbF|gene-b0520|transcript|TRANSCRIPT_gene-b0520|protein_coding||c.*1166A>G|||||1166|,G|downstream_gene_variant|MODIFIER|ybcF|gene-b0521|transcript|TRANSCRIPT_gene-b0521|protein_coding||c.*276A>G|||||276|,G|downstream_gene_variant|MODIFIER|purE|gene-b0523|transcript|TRANSCRIPT_gene-b0523|protein_coding||c.*983T>C|||||983|,G|downstream_gene_variant|MODIFIER|lpxH|gene-b0524|transcript|TRANSCRIPT_gene-b0524|protein_coding||c.*1610T>C|||||1610|WARNING_TRANSCRIPT_NO_START_CODON,G|downstream_gene_variant|MODIFIER|ppiB|gene-b0525|transcript|TRANSCRIPT_gene-b0525|protein_coding||c.*2335T>C|||||2335|,G|downstream_gene_variant|MODIFIER|ybcI|gene-b0527|transcript|TRANSCRIPT_gene-b0527|protein_coding||c.*4424T>C|||||4424|	GT:GQ:SDP:DP:RD:AD:FREQ:PVAL:RBQ:ABQ:RDF:RDR:ADF:ADR	1/1:255:293:293:0:293:100%:1.1984E-175:0:36:0:0:156:137	1/1:255:351:351:0:351:100%:1.5788E-210:0:36:0:0:193:158	1/1:255:248:248:0:248:100%:1.365E-148:0:37:0:0:120:128	1/1:255:345:345:0:345:100%:6.4113E-207:0:36:0:0:180:165	1/1:255:332:332:0:332:100%:4.2208E-199:0:37:0:0:189:143	1/1:255:410:410:0:410:100%:5.1346E-246:0:36:0:0:215:195	1/1:255:297:297:0:297:100%:4.7132E-178:0:36:0:0:152:145
NC_000913.3	551743	.	A	G	.	PASS	ADP=380;WT=0;HET=0;HOM=7;NC=0;ANN=G|synonymous_variant|LOW|purK|gene-b0522|transcript|TRANSCRIPT_gene-b0522|protein_coding|1/1|c.852T>C|p.Asn284Asn|852/1068|852/1068|284/355||,G|upstream_gene_variant|MODIFIER|cysS|gene-b0526|transcript|TRANSCRIPT_gene-b0526|protein_coding||c.-2868A>G|||||2868|,G|downstream_gene_variant|MODIFIER|fdrA|gene-b0518|transcript|TRANSCRIPT_gene-b0518|protein_coding||c.*3396A>G|||||3396|,G|downstream_gene_variant|MODIFIER|ylbE|gene-b4572|transcript|TRANSCRIPT_gene-b4572|protein_coding||c.*2127A>G|||||2127|,G|downstream_gene_variant|MODIFIER|ylbF|gene-b0520|transcript|TRANSCRIPT_gene-b0520|protein_coding||c.*1301A>G|||||1301|,G|downstream_gene_variant|MODIFIER|ybcF|gene-b0521|transcript|TRANSCRIPT_gene-b0521|protein_coding||c.*411A>G|||||411|,G|downstream_gene_variant|MODIFIER|purE|gene-b0523|transcript|TRANSCRIPT_gene-b0523|protein_coding||c.*848T>C|||||848|,G|downstream_gene_variant|MODIFIER|lpxH|gene-b0524|transcript|TRANSCRIPT_gene-b0524|protein_coding||c.*1475T>C|||||1475|WARNING_TRANSCRIPT_NO_START_CODON,G|downstream_gene_variant|MODIFIER|ppiB|gene-b0525|transcript|TRANSCRIPT_gene-b0525|protein_coding||c.*2200T>C|||||2200|,G|downstream_gene_variant|MODIFIER|ybcI|gene-b0527|transcript|TRANSCRIPT_gene-b0527|protein_coding||c.*4289T>C|||||4289|,G|downstream_gene_variant|MODIFIER|ybcJ|gene-b0528|transcript|TRANSCRIPT_gene-b0528|protein_coding||c.*4918T>C|||||4918|	GT:GQ:SDP:DP:RD:AD:FREQ:PVAL:RBQ:ABQ:RDF:RDR:ADF:ADR	1/1:255:370:370:0:370:100%:5.8969E-222:0:39:0:0:197:173	1/1:255:418:418:0:418:100%:7.9107E-251:0:37:0:0:204:214	1/1:255:295:295:0:295:100%:7.5158E-177:0:38:0:0:169:126	1/1:255:368:368:0:368:100%:9.4096E-221:0:38:0:0:188:180	1/1:255:394:394:0:394:100%:2.1618E-236:0:37:0:0:206:188	1/1:255:436:436:0:436:100%:1.1757E-261:0:38:0:0:233:203	1/1:255:382:382:0:382:100%:3.5713E-229:0:39:0:0:205:177
NC_000913.3	551762	.	T	C	.	PASS	ADP=378;WT=0;HET=0;HOM=7;NC=0;ANN=C|missense_variant|MODERATE|purK|gene-b0522|transcript|TRANSCRIPT_gene-b0522|protein_coding|1/1|c.833A>G|p.Asn278Ser|833/1068|833/1068|278/355||,C|upstream_gene_variant|MODIFIER|cysS|gene-b0526|transcript|TRANSCRIPT_gene-b0526|protein_coding||c.-2849T>C|||||2849|,C|downstream_gene_variant|MODIFIER|fdrA|gene-b0518|transcript|TRANSCRIPT_gene-b0518|protein_coding||c.*3415T>C|||||3415|,C|downstream_gene_variant|MODIFIER|ylbE|gene-b4572|transcript|TRANSCRIPT_gene-b4572|protein_coding||c.*2146T>C|||||2146|,C|downstream_gene_variant|MODIFIER|ylbF|gene-b0520|transcript|TRANSCRIPT_gene-b0520|protein_coding||c.*1320T>C|||||1320|,C|downstream_gene_variant|MODIFIER|ybcF|gene-b0521|transcript|TRANSCRIPT_gene-b0521|protein_coding||c.*430T>C|||||430|,C|downstream_gene_variant|MODIFIER|purE|gene-b0523|transcript|TRANSCRIPT_gene-b0523|protein_coding||c.*829A>G|||||829|,C|downstream_gene_variant|MODIFIER|lpxH|gene-b0524|transcript|TRANSCRIPT_gene-b0524|protein_coding||c.*1456A>G|||||1456|WARNING_TRANSCRIPT_NO_START_CODON,C|downstream_gene_variant|MODIFIER|ppiB|gene-b0525|transcript|TRANSCRIPT_gene-b0525|protein_coding||c.*2181A>G|||||2181|,C|downstream_gene_variant|MODIFIER|ybcI|gene-b0527|transcript|TRANSCRIPT_gene-b0527|protein_coding||c.*4270A>G|||||4270|,C|downstream_gene_variant|MODIFIER|ybcJ|gene-b0528|transcript|TRANSCRIPT_gene-b0528|protein_coding||c.*4899A>G|||||4899|	GT:GQ:SDP:DP:RD:AD:FREQ:PVAL:RBQ:ABQ:RDF:RDR:ADF:ADR	1/1:255:363:363:0:363:100%:9.5698E-218:0:39:0:0:201:162	1/1:255:408:408:0:408:100%:8.1952E-245:0:38:0:0:203:205	1/1:255:300:300:0:300:100%:7.4015E-180:0:39:0:0:187:113	1/1:255:368:368:0:368:100%:9.4096E-221:0:38:0:0:194:174	1/1:255:401:401:0:401:100%:1.3311E-240:0:38:0:0:214:187	1/1:255:439:439:0:439:100%:1.8433E-263:0:39:0:0:235:204	1/1:255:369:369:0:369:100%:2.3556E-221:0:39:0:0:210:159
NC_000913.3	551770	.	C	T	.	PASS	ADP=369;WT=0;HET=0;HOM=7;NC=0;ANN=T|synonymous_variant|LOW|purK|gene-b0522|transcript|TRANSCRIPT_gene-b0522|protein_coding|1/1|c.825G>A|p.Val275Val|825/1068|825/1068|275/355||,T|upstream_gene_variant|MODIFIER|cysS|gene-b0526|transcript|TRANSCRIPT_gene-b0526|protein_coding||c.-2841C>T|||||2841|,T|downstream_gene_variant|MODIFIER|fdrA|gene-b0518|transcript|TRANSCRIPT_gene-b0518|protein_coding||c.*3423C>T|||||3423|,T|downstream_gene_variant|MODIFIER|ylbE|gene-b4572|transcript|TRANSCRIPT_gene-b4572|protein_coding||c.*2154C>T|||||2154|,T|downstream_gene_variant|MODIFIER|ylbF|gene-b0520|transcript|TRANSCRIPT_gene-b0520|protein_coding||c.*1328C>T|||||1328|,T|downstream_gene_variant|MODIFIER|ybcF|gene-b0521|transcript|TRANSCRIPT_gene-b0521|protein_coding||c.*438C>T|||||438|,T|downstream_gene_variant|MODIFIER|purE|gene-b0523|transcript|TRANSCRIPT_gene-b0523|protein_coding||c.*821G>A|||||821|,T|downstream_gene_variant|MODIFIER|lpxH|gene-b0524|transcript|TRANSCRIPT_gene-b0524|protein_coding||c.*1448G>A|||||1448|WARNING_TRANSCRIPT_NO_START_CODON,T|downstream_gene_variant|MODIFIER|ppiB|gene-b0525|transcript|TRANSCRIPT_gene-b0525|protein_coding||c.*2173G>A|||||2173|,T|downstream_gene_variant|MODIFIER|ybcI|gene-b0527|transcript|TRANSCRIPT_gene-b0527|protein_coding||c.*4262G>A|||||4262|,T|downstream_gene_variant|MODIFIER|ybcJ|gene-b0528|transcript|TRANSCRIPT_gene-b0528|protein_coding||c.*4891G>A|||||4891|	GT:GQ:SDP:DP:RD:AD:FREQ:PVAL:RBQ:ABQ:RDF:RDR:ADF:ADR	1/1:255:349:349:0:349:100%:2.5189E-209:0:39:0:0:200:149	1/1:255:405:405:0:405:100%:5.2256E-243:0:37:0:0:209:196	1/1:255:299:299:0:299:100%:2.9557E-179:0:38:0:0:192:107	1/1:255:354:354:0:354:100%:2.4774E-212:0:37:0:0:186:168	1/1:255:390:390:0:389:99.74%:2.1996E-233:0:37:0:0:218:171	1/1:255:427:427:0:427:100%:3.05E-256:0:38:0:0:233:194	1/1:255:362:362:0:362:100%:3.8226E-217:0:38:0:0:209:153
NC_000913.3	551773	.	T	C	.	PASS	ADP=375;WT=0;HET=0;HOM=7;NC=0;ANN=C|synonymous_variant|LOW|purK|gene-b0522|transcript|TRANSCRIPT_gene-b0522|protein_coding|1/1|c.822A>G|p.Pro274Pro|822/1068|822/1068|274/355||,C|upstream_gene_variant|MODIFIER|cysS|gene-b0526|transcript|TRANSCRIPT_gene-b0526|protein_coding||c.-2838T>C|||||2838|,C|downstream_gene_variant|MODIFIER|fdrA|gene-b0518|transcript|TRANSCRIPT_gene-b0518|protein_coding||c.*3426T>C|||||3426|,C|downstream_gene_variant|MODIFIER|ylbE|gene-b4572|transcript|TRANSCRIPT_gene-b4572|protein_coding||c.*2157T>C|||||2157|,C|downstream_gene_variant|MODIFIER|ylbF|gene-b0520|transcript|TRANSCRIPT_gene-b0520|protein_coding||c.*1331T>C|||||1331|,C|downstream_gene_variant|MODIFIER|ybcF|gene-b0521|transcript|TRANSCRIPT_gene-b0521|protein_coding||c.*441T>C|||||441|,C|downstream_gene_variant|MODIFIER|purE|gene-b0523|transcript|TRANSCRIPT_gene-b0523|protein_coding||c.*818A>G|||||818|,C|downstream_gene_variant|MODIFIER|lpxH|gene-b0524|transcript|TRANSCRIPT_gene-b0524|protein_coding||c.*1445A>G|||||1445|WARNING_TRANSCRIPT_NO_START_CODON,C|downstream_gene_variant|MODIFIER|ppiB|gene-b0525|transcript|TRANSCRIPT_gene-b0525|protein_coding||c.*2170A>G|||||2170|,C|downstream_gene_variant|MODIFIER|ybcI|gene-b0527|transcript|TRANSCRIPT_gene-b0527|protein_coding||c.*4259A>G|||||4259|,C|downstream_gene_variant|MODIFIER|ybcJ|gene-b0528|transcript|TRANSCRIPT_gene-b0528|protein_coding||c.*4888A>G|||||4888|	GT:GQ:SDP:DP:RD:AD:FREQ:PVAL:RBQ:ABQ:RDF:RDR:ADF:ADR	1/1:255:362:362:0:361:99.72%:1.5269E-216:0:39:0:0:202:159	1/1:255:413:413:0:413:100%:8.052E-248:0:38:0:0:209:204	1/1:255:300:300:0:300:100%:7.4015E-180:0:39:0:0:190:110	1/1:255:359:359:0:359:100%:2.4363E-215:0:38:0:0:188:171	1/1:255:396:396:0:396:100%:1.3546E-237:0:38:0:0:216:180	1/1:255:435:435:0:435:100%:4.6973E-261:0:39:0:0:231:204	1/1:255:365:365:0:365:100%:5.9975E-219:0:39:0:0:206:159
NC_000913.3	551892	.	A	G	.	PASS	ADP=368;WT=0;HET=0;HOM=7;NC=0;ANN=G|synonymous_variant|LOW|purK|gene-b0522|transcript|TRANSCRIPT_gene-b0522|protein_coding|1/1|c.703T>C|p.Leu235Leu|703/1068|703/1068|235/355||,G|upstream_gene_variant|MODIFIER|cysS|gene-b0526|transcript|TRANSCRIPT_gene-b0526|protein_coding||c.-2719A>G|||||2719|,G|downstream_gene_variant|MODIFIER|fdrA|gene-b0518|transcript|TRANSCRIPT_gene-b0518|protein_coding||c.*3545A>G|||||3545|,G|downstream_gene_variant|MODIFIER|ylbE|gene-b4572|transcript|TRANSCRIPT_gene-b4572|protein_coding||c.*2276A>G|||||2276|,G|downstream_gene_variant|MODIFIER|ylbF|gene-b0520|transcript|TRANSCRIPT_gene-b0520|protein_coding||c.*1450A>G|||||1450|,G|downstream_gene_variant|MODIFIER|ybcF|gene-b0521|transcript|TRANSCRIPT_gene-b0521|protein_coding||c.*560A>G|||||560|,G|downstream_gene_variant|MODIFIER|purE|gene-b0523|transcript|TRANSCRIPT_gene-b0523|protein_coding||c.*699T>C|||||699|,G|downstream_gene_variant|MODIFIER|lpxH|gene-b0524|transcript|TRANSCRIPT_gene-b0524|protein_coding||c.*1326T>C|||||1326|WARNING_TRANSCRIPT_NO_START_CODON,G|downstream_gene_variant|MODIFIER|ppiB|gene-b0525|transcript|TRANSCRIPT_gene-b0525|protein_coding||c.*2051T>C|||||2051|,G|downstream_gene_variant|MODIFIER|ybcI|gene-b0527|transcript|TRANSCRIPT_gene-b0527|protein_coding||c.*4140T>C|||||4140|,G|downstream_gene_variant|MODIFIER|ybcJ|gene-b0528|transcript|TRANSCRIPT_gene-b0528|protein_coding||c.*4769T>C|||||4769|,G|downstream_gene_variant|MODIFIER|folD|gene-b0529|transcript|TRANSCRIPT_gene-b0529|protein_coding||c.*4983T>C|||||4983|	GT:GQ:SDP:DP:RD:AD:FREQ:PVAL:RBQ:ABQ:RDF:RDR:ADF:ADR	1/1:255:341:341:0:341:100%:1.6318E-204:0:37:0:0:177:164	1/1:255:389:389:0:389:100%:2.1996E-233:0:37:0:0:203:186	1/1:255:304:304:0:304:100%:2.9104E-182:0:37:0:0:167:137	1/1:255:366:366:0:366:100%:1.5014E-219:0:37:0:0:201:165	1/1:255:400:400:0:400:100%:5.3179E-240:0:37:0:0:221:179	1/1:255:431:431:0:431:100%:1.197E-258:0:37:0:0:206:225	1/1:255:348:348:0:348:100%:1.0061E-208:0:37:0:0:172:176
NC_000913.3	551986	.	C	T	.	PASS	ADP=349;WT=0;HET=0;HOM=7;NC=0;ANN=T|synonymous_variant|LOW|purK|gene-b0522|transcript|TRANSCRIPT_gene-b0522|protein_coding|1/1|c.609G>A|p.Gln203Gln|609/1068|609/1068|203/355||,T|upstream_gene_variant|MODIFIER|cysS|gene-b0526|transcript|TRANSCRIPT_gene-b0526|protein_coding||c.-2625C>T|||||2625|,T|downstream_gene_variant|MODIFIER|fdrA|gene-b0518|transcript|TRANSCRIPT_gene-b0518|protein_coding||c.*3639C>T|||||3639|,T|downstream_gene_variant|MODIFIER|ylbE|gene-b4572|transcript|TRANSCRIPT_gene-b4572|protein_coding||c.*2370C>T|||||2370|,T|downstream_gene_variant|MODIFIER|ylbF|gene-b0520|transcript|TRANSCRIPT_gene-b0520|protein_coding||c.*1544C>T|||||1544|,T|downstream_gene_variant|MODIFIER|ybcF|gene-b0521|transcript|TRANSCRIPT_gene-b0521|protein_coding||c.*654C>T|||||654|,T|downstream_gene_variant|MODIFIER|purE|gene-b0523|transcript|TRANSCRIPT_gene-b0523|protein_coding||c.*605G>A|||||605|,T|downstream_gene_variant|MODIFIER|lpxH|gene-b0524|transcript|TRANSCRIPT_gene-b0524|protein_coding||c.*1232G>A|||||1232|WARNING_TRANSCRIPT_NO_START_CODON,T|downstream_gene_variant|MODIFIER|ppiB|gene-b0525|transcript|TRANSCRIPT_gene-b0525|protein_coding||c.*1957G>A|||||1957|,T|downstream_gene_variant|MODIFIER|ybcI|gene-b0527|transcript|TRANSCRIPT_gene-b0527|protein_coding||c.*4046G>A|||||4046|,T|downstream_gene_variant|MODIFIER|ybcJ|gene-b0528|transcript|TRANSCRIPT_gene-b0528|protein_coding||c.*4675G>A|||||4675|,T|downstream_gene_variant|MODIFIER|folD|gene-b0529|transcript|TRANSCRIPT_gene-b0529|protein_coding||c.*4889G>A|||||4889|	GT:GQ:SDP:DP:RD:AD:FREQ:PVAL:RBQ:ABQ:RDF:RDR:ADF:ADR	1/1:255:351:351:0:351:100%:1.5788E-210:0:37:0:0:179:172	1/1:255:338:338:0:338:100%:1.0397E-202:0:36:0:0:169:169	1/1:255:321:321:0:321:100%:1.7408E-192:0:37:0:0:165:156	1/1:255:342:342:0:342:100%:4.0854E-205:0:36:0:0:164:178	1/1:255:404:404:0:404:100%:2.0877E-242:0:35:0:0:214:190	1/1:255:371:371:0:371:100%:1.4762E-222:0:36:0:0:198:173	1/1:255:316:316:0:316:100%:1.7686E-189:0:37:0:0:181:135
NC_000913.3	551995	.	T	C	.	PASS	ADP=335;WT=0;HET=0;HOM=7;NC=0;ANN=C|synonymous_variant|LOW|purK|gene-b0522|transcript|TRANSCRIPT_gene-b0522|protein_coding|1/1|c.600A>G|p.Ala200Ala|600/1068|600/1068|200/355||,C|upstream_gene_variant|MODIFIER|cysS|gene-b0526|transcript|TRANSCRIPT_gene-b0526|protein_coding||c.-2616T>C|||||2616|,C|downstream_gene_variant|MODIFIER|fdrA|gene-b0518|transcript|TRANSCRIPT_gene-b0518|protein_coding||c.*3648T>C|||||3648|,C|downstream_gene_variant|MODIFIER|ylbE|gene-b4572|transcript|TRANSCRIPT_gene-b4572|protein_coding||c.*2379T>C|||||2379|,C|downstream_gene_variant|MODIFIER|ylbF|gene-b0520|transcript|TRANSCRIPT_gene-b0520|protein_coding||c.*1553T>C|||||1553|,C|downstream_gene_variant|MODIFIER|ybcF|gene-b0521|transcript|TRANSCRIPT_gene-b0521|protein_coding||c.*663T>C|||||663|,C|downstream_gene_variant|MODIFIER|purE|gene-b0523|transcript|TRANSCRIPT_gene-b0523|protein_coding||c.*596A>G|||||596|,C|downstream_gene_variant|MODIFIER|lpxH|gene-b0524|transcript|TRANSCRIPT_gene-b0524|protein_coding||c.*1223A>G|||||1223|WARNING_TRANSCRIPT_NO_START_CODON,C|downstream_gene_variant|MODIFIER|ppiB|gene-b0525|transcript|TRANSCRIPT_gene-b0525|protein_coding||c.*1948A>G|||||1948|,C|downstream_gene_variant|MODIFIER|ybcI|gene-b0527|transcript|TRANSCRIPT_gene-b0527|protein_coding||c.*4037A>G|||||4037|,C|downstream_gene_variant|MODIFIER|ybcJ|gene-b0528|transcript|TRANSCRIPT_gene-b0528|protein_coding||c.*4666A>G|||||4666|,C|downstream_gene_variant|MODIFIER|folD|gene-b0529|transcript|TRANSCRIPT_gene-b0529|protein_coding||c.*4880A>G|||||4880|	GT:GQ:SDP:DP:RD:AD:FREQ:PVAL:RBQ:ABQ:RDF:RDR:ADF:ADR	1/1:255:337:337:0:337:100%:4.1527E-202:0:38:0:0:171:166	1/1:255:325:325:0:325:100%:6.8421E-195:0:37:0:0:159:166	1/1:255:318:318:0:318:100%:1.1089E-190:0:38:0:0:162:156	1/1:255:321:321:0:321:100%:1.7408E-192:0:38:0:0:151:170	1/1:255:390:390:0:390:100%:5.5062E-234:0:37:0:0:206:184	1/1:255:352:352:0:352:100%:3.9526E-211:0:38:0:0:182:170	1/1:255:305:305:0:305:100%:7.288E-183:0:39:0:0:174:131
NC_000913.3	551998	.	G	A	.	PASS	ADP=313;WT=0;HET=0;HOM=7;NC=0;ANN=A|synonymous_variant|LOW|purK|gene-b0522|transcript|TRANSCRIPT_gene-b0522|protein_coding|1/1|c.597C>T|p.Asn199Asn|597/1068|597/1068|199/355||,A|upstream_gene_variant|MODIFIER|cysS|gene-b0526|transcript|TRANSCRIPT_gene-b0526|protein_coding||c.-2613G>A|||||2613|,A|downstream_gene_variant|MODIFIER|fdrA|gene-b0518|transcript|TRANSCRIPT_gene-b0518|protein_coding||c.*3651G>A|||||3651|,A|downstream_gene_variant|MODIFIER|ylbE|gene-b4572|transcript|TRANSCRIPT_gene-b4572|protein_coding||c.*2382G>A|||||2382|,A|downstream_gene_variant|MODIFIER|ylbF|gene-b0520|transcript|TRANSCRIPT_gene-b0520|protein_coding||c.*1556G>A|||||1556|,A|downstream_gene_variant|MODIFIER|ybcF|gene-b0521|transcript|TRANSCRIPT_gene-b0521|protein_coding||c.*666G>A|||||666|,A|downstream_gene_variant|MODIFIER|purE|gene-b0523|transcript|TRANSCRIPT_gene-b0523|protein_coding||c.*593C>T|||||593|,A|downstream_gene_variant|MODIFIER|lpxH|gene-b0524|transcript|TRANSCRIPT_gene-b0524|protein_coding||c.*1220C>T|||||1220|WARNING_TRANSCRIPT_NO_START_CODON,A|downstream_gene_variant|MODIFIER|ppiB|gene-b0525|transcript|TRANSCRIPT_gene-b0525|protein_coding||c.*1945C>T|||||1945|,A|downstream_gene_variant|MODIFIER|ybcI|gene-b0527|transcript|TRANSCRIPT_gene-b0527|protein_coding||c.*4034C>T|||||4034|,A|downstream_gene_variant|MODIFIER|ybcJ|gene-b0528|transcript|TRANSCRIPT_gene-b0528|protein_coding||c.*4663C>T|||||4663|,A|downstream_gene_variant|MODIFIER|folD|gene-b0529|transcript|TRANSCRIPT_gene-b0529|protein_coding||c.*4877C>T|||||4877|	GT:GQ:SDP:DP:RD:AD:FREQ:PVAL:RBQ:ABQ:RDF:RDR:ADF:ADR	1/1:255:315:315:0:315:100%:7.0633E-189:0:37:0:0:165:150	1/1:255:299:299:0:299:100%:2.9557E-179:0:36:0:0:155:144	1/1:255:283:283:1:282:99.65%:3.5075E-167:37:37:1:0:153:129	1/1:255:300:300:0:300:100%:7.4015E-180:0:37:0:0:150:150	1/1:255:372:372:1:370:99.46%:5.4915E-220:37:35:1:0:201:169	1/1:255:336:336:0:336:100%:1.6586E-201:0:37:0:0:180:156	1/1:255:291:291:0:291:100%:1.911E-174:0:38:0:0:174:117
NC_000913.3	552088	.	G	T	.	PASS	ADP=359;WT=0;HET=0;HOM=7;NC=0;ANN=T|synonymous_variant|LOW|purK|gene-b0522|transcript|TRANSCRIPT_gene-b0522|protein_coding|1/1|c.507C>A|p.Gly169Gly|507/1068|507/1068|169/355||,T|upstream_gene_variant|MODIFIER|cysS|gene-b0526|transcript|TRANSCRIPT_gene-b0526|protein_coding||c.-2523G>T|||||2523|,T|downstream_gene_variant|MODIFIER|fdrA|gene-b0518|transcript|TRANSCRIPT_gene-b0518|protein_coding||c.*3741G>T|||||3741|,T|downstream_gene_variant|MODIFIER|ylbE|gene-b4572|transcript|TRANSCRIPT_gene-b4572|protein_coding||c.*2472G>T|||||2472|,T|downstream_gene_variant|MODIFIER|ylbF|gene-b0520|transcript|TRANSCRIPT_gene-b0520|protein_coding||c.*1646G>T|||||1646|,T|downstream_gene_variant|MODIFIER|ybcF|gene-b0521|transcript|TRANSCRIPT_gene-b0521|protein_coding||c.*756G>T|||||756|,T|downstream_gene_variant|MODIFIER|purE|gene-b0523|transcript|TRANSCRIPT_gene-b0523|protein_coding||c.*503C>A|||||503|,T|downstream_gene_variant|MODIFIER|lpxH|gene-b0524|transcript|TRANSCRIPT_gene-b0524|protein_coding||c.*1130C>A|||||1130|WARNING_TRANSCRIPT_NO_START_CODON,T|downstream_gene_variant|MODIFIER|ppiB|gene-b0525|transcript|TRANSCRIPT_gene-b0525|protein_coding||c.*1855C>A|||||1855|,T|downstream_gene_variant|MODIFIER|ybcI|gene-b0527|transcript|TRANSCRIPT_gene-b0527|protein_coding||c.*3944C>A|||||3944|,T|downstream_gene_variant|MODIFIER|ybcJ|gene-b0528|transcript|TRANSCRIPT_gene-b0528|protein_coding||c.*4573C>A|||||4573|,T|downstream_gene_variant|MODIFIER|folD|gene-b0529|transcript|TRANSCRIPT_gene-b0529|protein_coding||c.*4787C>A|||||4787|	GT:GQ:SDP:DP:RD:AD:FREQ:PVAL:RBQ:ABQ:RDF:RDR:ADF:ADR	1/1:255:340:340:0:340:100%:6.5174E-204:0:39:0:0:172:168	1/1:255:353:353:0:353:100%:9.8955E-212:0:38:0:0:166:187	1/1:255:311:311:0:311:100%:1.7967E-186:0:38:0:0:150:161	1/1:255:339:339:0:338:99.71%:1.0397E-202:0:37:0:0:171:167	1/1:255:462:462:0:462:100%:2.6872E-277:0:37:0:0:211:251	1/1:255:390:390:0:390:100%:5.5062E-234:0:38:0:0:194:196	1/1:255:323:323:0:323:100%:1.0914E-193:0:38:0:0:145:178
NC_000913.3	552094	.	C	T	.	PASS	ADP=351;WT=0;HET=0;HOM=7;NC=0;ANN=T|synonymous_variant|LOW|purK|gene-b0522|transcript|TRANSCRIPT_gene-b0522|protein_coding|1/1|c.501G>A|p.Ala167Ala|501/1068|501/1068|167/355||,T|upstream_gene_variant|MODIFIER|cysS|gene-b0526|transcript|TRANSCRIPT_gene-b0526|protein_coding||c.-2517C>T|||||2517|,T|downstream_gene_variant|MODIFIER|fdrA|gene-b0518|transcript|TRANSCRIPT_gene-b0518|protein_coding||c.*3747C>T|||||3747|,T|downstream_gene_variant|MODIFIER|ylbE|gene-b4572|transcript|TRANSCRIPT_gene-b4572|protein_coding||c.*2478C>T|||||2478|,T|downstream_gene_variant|MODIFIER|ylbF|gene-b0520|transcript|TRANSCRIPT_gene-b0520|protein_coding||c.*1652C>T|||||1652|,T|downstream_gene_variant|MODIFIER|ybcF|gene-b0521|transcript|TRANSCRIPT_gene-b0521|protein_coding||c.*762C>T|||||762|,T|downstream_gene_variant|MODIFIER|purE|gene-b0523|transcript|TRANSCRIPT_gene-b0523|protein_coding||c.*497G>A|||||497|,T|downstream_gene_variant|MODIFIER|lpxH|gene-b0524|transcript|TRANSCRIPT_gene-b0524|protein_coding||c.*1124G>A|||||1124|WARNING_TRANSCRIPT_NO_START_CODON,T|downstream_gene_variant|MODIFIER|ppiB|gene-b0525|transcript|TRANSCRIPT_gene-b0525|protein_coding||c.*1849G>A|||||1849|,T|downstream_gene_variant|MODIFIER|ybcI|gene-b0527|transcript|TRANSCRIPT_gene-b0527|protein_coding||c.*3938G>A|||||3938|,T|downstream_gene_variant|MODIFIER|ybcJ|gene-b0528|transcript|TRANSCRIPT_gene-b0528|protein_coding||c.*4567G>A|||||4567|,T|downstream_gene_variant|MODIFIER|folD|gene-b0529|transcript|TRANSCRIPT_gene-b0529|protein_coding||c.*4781G>A|||||4781|	GT:GQ:SDP:DP:RD:AD:FREQ:PVAL:RBQ:ABQ:RDF:RDR:ADF:ADR	1/1:255:333:333:0:333:100%:1.0568E-199:0:39:0:0:164:169	1/1:255:340:340:0:339:99.71%:2.6031E-203:0:38:0:0:155:184	1/1:255:300:300:0:300:100%:7.4015E-180:0:38:0:0:143:157	1/1:255:328:328:0:328:100%:1.074E-196:0:37:0:0:167:161	1/1:255:449:449:0:449:100%:1.7778E-269:0:37:0:0:203:246	1/1:255:385:385:0:385:100%:5.6021E-231:0:38:0:0:189:196	1/1:255:322:322:0:322:100%:4.3587E-193:0:38:0:0:144:178
NC_000913.3	552187	.	T	G	.	PASS	ADP=333;WT=0;HET=0;HOM=7;NC=0;ANN=G|synonymous_variant|LOW|purK|gene-b0522|transcript|TRANSCRIPT_gene-b0522|protein_coding|1/1|c.408A>C|p.Ala136Ala|408/1068|408/1068|136/355||,G|upstream_gene_variant|MODIFIER|cysS|gene-b0526|transcript|TRANSCRIPT_gene-b0526|protein_coding||c.-2424T>G|||||2424|,G|downstream_gene_variant|MODIFIER|fdrA|gene-b0518|transcript|TRANSCRIPT_gene-b0518|protein_coding||c.*3840T>G|||||3840|,G|downstream_gene_variant|MODIFIER|ylbE|gene-b4572|transcript|TRANSCRIPT_gene-b4572|protein_coding||c.*2571T>G|||||2571|,G|downstream_gene_variant|MODIFIER|ylbF|gene-b0520|transcript|TRANSCRIPT_gene-b0520|protein_coding||c.*1745T>G|||||1745|,G|downstream_gene_variant|MODIFIER|ybcF|gene-b0521|transcript|TRANSCRIPT_gene-b0521|protein_coding||c.*855T>G|||||855|,G|downstream_gene_variant|MODIFIER|purE|gene-b0523|transcript|TRANSCRIPT_gene-b0523|protein_coding||c.*404A>C|||||404|,G|downstream_gene_variant|MODIFIER|lpxH|gene-b0524|transcript|TRANSCRIPT_gene-b0524|protein_coding||c.*1031A>C|||||1031|WARNING_TRANSCRIPT_NO_START_CODON,G|downstream_gene_variant|MODIFIER|ppiB|gene-b0525|transcript|TRANSCRIPT_gene-b0525|protein_coding||c.*1756A>C|||||1756|,G|downstream_gene_variant|MODIFIER|ybcI|gene-b0527|transcript|TRANSCRIPT_gene-b0527|protein_coding||c.*3845A>C|||||3845|,G|downstream_gene_variant|MODIFIER|ybcJ|gene-b0528|transcript|TRANSCRIPT_gene-b0528|protein_coding||c.*4474A>C|||||4474|,G|downstream_gene_variant|MODIFIER|folD|gene-b0529|transcript|TRANSCRIPT_gene-b0529|protein_coding||c.*4688A>C|||||4688|	GT:GQ:SDP:DP:RD:AD:FREQ:PVAL:RBQ:ABQ:RDF:RDR:ADF:ADR	1/1:255:299:298:0:298:100%:1.1803E-178:0:39:0:0:189:109	1/1:255:327:326:0:326:100%:1.7131E-195:0:37:0:0:187:139	1/1:255:303:299:0:299:100%:2.9557E-179:0:38:0:0:166:133	1/1:255:326:324:0:324:100%:2.7326E-194:0:38:0:0:209:115	1/1:255:421:418:0:418:100%:7.9107E-251:0:37:0:0:228:190	1/1:255:363:362:0:362:100%:3.8226E-217:0:37:0:0:215:147	1/1:255:306:305:0:305:100%:7.288E-183:0:37:0:0:186:119
NC_000913.3	552190	.	G	A	.	PASS	ADP=333;WT=0;HET=0;HOM=7;NC=0;ANN=A|synonymous_variant|LOW|purK|gene-b0522|transcript|TRANSCRIPT_gene-b0522|protein_coding|1/1|c.405C>T|p.Arg135Arg|405/1068|405/1068|135/355||,A|upstream_gene_variant|MODIFIER|cysS|gene-b0526|transcript|TRANSCRIPT_gene-b0526|protein_coding||c.-2421G>A|||||2421|,A|downstream_gene_variant|MODIFIER|fdrA|gene-b0518|transcript|TRANSCRIPT_gene-b0518|protein_coding||c.*3843G>A|||||3843|,A|downstream_gene_variant|MODIFIER|ylbE|gene-b4572|transcript|TRANSCRIPT_gene-b4572|protein_coding||c.*2574G>A|||||2574|,A|downstream_gene_variant|MODIFIER|ylbF|gene-b0520|transcript|TRANSCRIPT_gene-b0520|protein_coding||c.*1748G>A|||||1748|,A|downstream_gene_variant|MODIFIER|ybcF|gene-b0521|transcript|TRANSCRIPT_gene-b0521|protein_coding||c.*858G>A|||||858|,A|downstream_gene_variant|MODIFIER|purE|gene-b0523|transcript|TRANSCRIPT_gene-b0523|protein_coding||c.*401C>T|||||401|,A|downstream_gene_variant|MODIFIER|lpxH|gene-b0524|transcript|TRANSCRIPT_gene-b0524|protein_coding||c.*1028C>T|||||1028|WARNING_TRANSCRIPT_NO_START_CODON,A|downstream_gene_variant|MODIFIER|ppiB|gene-b0525|transcript|TRANSCRIPT_gene-b0525|protein_coding||c.*1753C>T|||||1753|,A|downstream_gene_variant|MODIFIER|ybcI|gene-b0527|transcript|TRANSCRIPT_gene-b0527|protein_coding||c.*3842C>T|||||3842|,A|downstream_gene_variant|MODIFIER|ybcJ|gene-b0528|transcript|TRANSCRIPT_gene-b0528|protein_coding||c.*4471C>T|||||4471|,A|downstream_gene_variant|MODIFIER|folD|gene-b0529|transcript|TRANSCRIPT_gene-b0529|protein_coding||c.*4685C>T|||||4685|	GT:GQ:SDP:DP:RD:AD:FREQ:PVAL:RBQ:ABQ:RDF:RDR:ADF:ADR	1/1:255:295:295:0:295:100%:7.5158E-177:0:39:0:0:189:106	1/1:255:327:327:0:327:100%:4.2894E-196:0:36:0:0:186:141	1/1:255:298:298:0:298:100%:1.1803E-178:0:38:0:0:166:132	1/1:255:327:327:0:327:100%:4.2894E-196:0:38:0:0:212:115	1/1:255:419:418:0:418:100%:7.9107E-251:0:37:0:0:229:189	1/1:255:360:360:0:360:100%:6.0993E-216:0:37:0:0:213:147	1/1:255:306:306:0:306:100%:1.825E-183:0:37:0:0:187:119
NC_000913.3	552220	.	A	G	.	PASS	ADP=350;WT=0;HET=0;HOM=7;NC=0;ANN=G|synonymous_variant|LOW|purK|gene-b0522|transcript|TRANSCRIPT_gene-b0522|protein_coding|1/1|c.375T>C|p.Gly125Gly|375/1068|375/1068|125/355||,G|upstream_gene_variant|MODIFIER|cysS|gene-b0526|transcript|TRANSCRIPT_gene-b0526|protein_coding||c.-2391A>G|||||2391|,G|downstream_gene_variant|MODIFIER|fdrA|gene-b0518|transcript|TRANSCRIPT_gene-b0518|protein_coding||c.*3873A>G|||||3873|,G|downstream_gene_variant|MODIFIER|ylbE|gene-b4572|transcript|TRANSCRIPT_gene-b4572|protein_coding||c.*2604A>G|||||2604|,G|downstream_gene_variant|MODIFIER|ylbF|gene-b0520|transcript|TRANSCRIPT_gene-b0520|protein_coding||c.*1778A>G|||||1778|,G|downstream_gene_variant|MODIFIER|ybcF|gene-b0521|transcript|TRANSCRIPT_gene-b0521|protein_coding||c.*888A>G|||||888|,G|downstream_gene_variant|MODIFIER|purE|gene-b0523|transcript|TRANSCRIPT_gene-b0523|protein_coding||c.*371T>C|||||371|,G|downstream_gene_variant|MODIFIER|lpxH|gene-b0524|transcript|TRANSCRIPT_gene-b0524|protein_coding||c.*998T>C|||||998|WARNING_TRANSCRIPT_NO_START_CODON,G|downstream_gene_variant|MODIFIER|ppiB|gene-b0525|transcript|TRANSCRIPT_gene-b0525|protein_coding||c.*1723T>C|||||1723|,G|downstream_gene_variant|MODIFIER|ybcI|gene-b0527|transcript|TRANSCRIPT_gene-b0527|protein_coding||c.*3812T>C|||||3812|,G|downstream_gene_variant|MODIFIER|ybcJ|gene-b0528|transcript|TRANSCRIPT_gene-b0528|protein_coding||c.*4441T>C|||||4441|,G|downstream_gene_variant|MODIFIER|folD|gene-b0529|transcript|TRANSCRIPT_gene-b0529|protein_coding||c.*4655T>C|||||4655|	GT:GQ:SDP:DP:RD:AD:FREQ:PVAL:RBQ:ABQ:RDF:RDR:ADF:ADR	1/1:255:318:318:0:318:100%:1.1089E-190:0:39:0:0:177:141	1/1:255:335:335:0:335:100%:6.6246E-201:0:37:0:0:189:146	1/1:255:296:296:0:296:100%:1.8821E-177:0:38:0:0:163:133	1/1:255:355:355:0:355:100%:6.2022E-213:0:38:0:0:221:134	1/1:255:428:428:0:428:100%:7.6339E-257:0:37:0:0:241:187	1/1:255:377:377:0:377:100%:3.6331E-226:0:38:0:0:220:157	1/1:255:343:343:0:343:100%:1.0228E-205:0:38:0:0:218:125
NC_000913.3	552250	.	C	T	.	PASS	ADP=352;WT=0;HET=0;HOM=7;NC=0;ANN=T|synonymous_variant|LOW|purK|gene-b0522|transcript|TRANSCRIPT_gene-b0522|protein_coding|1/1|c.345G>A|p.Glu115Glu|345/1068|345/1068|115/355||,T|upstream_gene_variant|MODIFIER|cysS|gene-b0526|transcript|TRANSCRIPT_gene-b0526|protein_coding||c.-2361C>T|||||2361|,T|downstream_gene_variant|MODIFIER|fdrA|gene-b0518|transcript|TRANSCRIPT_gene-b0518|protein_coding||c.*3903C>T|||||3903|,T|downstream_gene_variant|MODIFIER|ylbE|gene-b4572|transcript|TRANSCRIPT_gene-b4572|protein_coding||c.*2634C>T|||||2634|,T|downstream_gene_variant|MODIFIER|ylbF|gene-b0520|transcript|TRANSCRIPT_gene-b0520|protein_coding||c.*1808C>T|||||1808|,T|downstream_gene_variant|MODIFIER|ybcF|gene-b0521|transcript|TRANSCRIPT_gene-b0521|protein_coding||c.*918C>T|||||918|,T|downstream_gene_variant|MODIFIER|purE|gene-b0523|transcript|TRANSCRIPT_gene-b0523|protein_coding||c.*341G>A|||||341|,T|downstream_gene_variant|MODIFIER|lpxH|gene-b0524|transcript|TRANSCRIPT_gene-b0524|protein_coding||c.*968G>A|||||968|WARNING_TRANSCRIPT_NO_START_CODON,T|downstream_gene_variant|MODIFIER|ppiB|gene-b0525|transcript|TRANSCRIPT_gene-b0525|protein_coding||c.*1693G>A|||||1693|,T|downstream_gene_variant|MODIFIER|ybcI|gene-b0527|transcript|TRANSCRIPT_gene-b0527|protein_coding||c.*3782G>A|||||3782|,T|downstream_gene_variant|MODIFIER|ybcJ|gene-b0528|transcript|TRANSCRIPT_gene-b0528|protein_coding||c.*4411G>A|||||4411|,T|downstream_gene_variant|MODIFIER|folD|gene-b0529|transcript|TRANSCRIPT_gene-b0529|protein_coding||c.*4625G>A|||||4625|	GT:GQ:SDP:DP:RD:AD:FREQ:PVAL:RBQ:ABQ:RDF:RDR:ADF:ADR	1/1:255:315:315:0:315:100%:7.0633E-189:0:38:0:0:165:150	1/1:255:339:339:0:339:100%:2.6031E-203:0:37:0:0:207:132	1/1:255:312:312:0:312:100%:4.4989E-187:0:37:0:0:177:135	1/1:255:356:356:0:356:100%:1.5527E-213:0:38:0:0:214:142	1/1:255:409:409:0:409:100%:2.0513E-245:0:37:0:0:239:170	1/1:255:385:385:0:385:100%:5.6021E-231:0:37:0:0:225:160	1/1:255:353:353:0:353:100%:9.8955E-212:0:39:0:0:224:129
NC_000913.3	552262	.	A	C	.	PASS	ADP=364;WT=0;HET=0;HOM=7;NC=0;ANN=C|missense_variant|MODERATE|purK|gene-b0522|transcript|TRANSCRIPT_gene-b0522|protein_coding|1/1|c.333T>G|p.Asp111Glu|333/1068|333/1068|111/355||,C|upstream_gene_variant|MODIFIER|cysS|gene-b0526|transcript|TRANSCRIPT_gene-b0526|protein_coding||c.-2349A>C|||||2349|,C|downstream_gene_variant|MODIFIER|fdrA|gene-b0518|transcript|TRANSCRIPT_gene-b0518|protein_coding||c.*3915A>C|||||3915|,C|downstream_gene_variant|MODIFIER|ylbE|gene-b4572|transcript|TRANSCRIPT_gene-b4572|protein_coding||c.*2646A>C|||||2646|,C|downstream_gene_variant|MODIFIER|ylbF|gene-b0520|transcript|TRANSCRIPT_gene-b0520|protein_coding||c.*1820A>C|||||1820|,C|downstream_gene_variant|MODIFIER|ybcF|gene-b0521|transcript|TRANSCRIPT_gene-b0521|protein_coding||c.*930A>C|||||930|,C|downstream_gene_variant|MODIFIER|purE|gene-b0523|transcript|TRANSCRIPT_gene-b0523|protein_coding||c.*329T>G|||||329|,C|downstream_gene_variant|MODIFIER|lpxH|gene-b0524|transcript|TRANSCRIPT_gene-b0524|protein_coding||c.*956T>G|||||956|WARNING_TRANSCRIPT_NO_START_CODON,C|downstream_gene_variant|MODIFIER|ppiB|gene-b0525|transcript|TRANSCRIPT_gene-b0525|protein_coding||c.*1681T>G|||||1681|,C|downstream_gene_variant|MODIFIER|ybcI|gene-b0527|transcript|TRANSCRIPT_gene-b0527|protein_coding||c.*3770T>G|||||3770|,C|downstream_gene_variant|MODIFIER|ybcJ|gene-b0528|transcript|TRANSCRIPT_gene-b0528|protein_coding||c.*4399T>G|||||4399|,C|downstream_gene_variant|MODIFIER|folD|gene-b0529|transcript|TRANSCRIPT_gene-b0529|protein_coding||c.*4613T>G|||||4613|	GT:GQ:SDP:DP:RD:AD:FREQ:PVAL:RBQ:ABQ:RDF:RDR:ADF:ADR	1/1:255:330:330:0:330:100%:6.7329E-198:0:39:0:0:169:161	1/1:255:353:353:0:353:100%:9.8955E-212:0:38:0:0:204:149	1/1:255:324:324:0:324:100%:2.7326E-194:0:38:0:0:179:145	1/1:255:345:345:0:345:100%:6.4113E-207:0:38:0:0:202:143	1/1:255:439:439:0:439:100%:1.8433E-263:0:38:0:0:256:183	1/1:255:400:400:0:400:100%:5.3179E-240:0:38:0:0:229:171	1/1:255:361:361:0:361:100%:1.5269E-216:0:38:0:0:218:143
NC_000913.3	552289	.	T	A	.	PASS	ADP=372;WT=0;HET=0;HOM=7;NC=0;ANN=A|missense_variant|MODERATE|purK|gene-b0522|transcript|TRANSCRIPT_gene-b0522|protein_coding|1/1|c.306A>T|p.Glu102Asp|306/1068|306/1068|102/355||,A|upstream_gene_variant|MODIFIER|cysS|gene-b0526|transcript|TRANSCRIPT_gene-b0526|protein_coding||c.-2322T>A|||||2322|,A|downstream_gene_variant|MODIFIER|fdrA|gene-b0518|transcript|TRANSCRIPT_gene-b0518|protein_coding||c.*3942T>A|||||3942|,A|downstream_gene_variant|MODIFIER|ylbE|gene-b4572|transcript|TRANSCRIPT_gene-b4572|protein_coding||c.*2673T>A|||||2673|,A|downstream_gene_variant|MODIFIER|ylbF|gene-b0520|transcript|TRANSCRIPT_gene-b0520|protein_coding||c.*1847T>A|||||1847|,A|downstream_gene_variant|MODIFIER|ybcF|gene-b0521|transcript|TRANSCRIPT_gene-b0521|protein_coding||c.*957T>A|||||957|,A|downstream_gene_variant|MODIFIER|purE|gene-b0523|transcript|TRANSCRIPT_gene-b0523|protein_coding||c.*302A>T|||||302|,A|downstream_gene_variant|MODIFIER|lpxH|gene-b0524|transcript|TRANSCRIPT_gene-b0524|protein_coding||c.*929A>T|||||929|WARNING_TRANSCRIPT_NO_START_CODON,A|downstream_gene_variant|MODIFIER|ppiB|gene-b0525|transcript|TRANSCRIPT_gene-b0525|protein_coding||c.*1654A>T|||||1654|,A|downstream_gene_variant|MODIFIER|ybcI|gene-b0527|transcript|TRANSCRIPT_gene-b0527|protein_coding||c.*3743A>T|||||3743|,A|downstream_gene_variant|MODIFIER|ybcJ|gene-b0528|transcript|TRANSCRIPT_gene-b0528|protein_coding||c.*4372A>T|||||4372|,A|downstream_gene_variant|MODIFIER|folD|gene-b0529|transcript|TRANSCRIPT_gene-b0529|protein_coding||c.*4586A>T|||||4586|	GT:GQ:SDP:DP:RD:AD:FREQ:PVAL:RBQ:ABQ:RDF:RDR:ADF:ADR	1/1:255:333:333:0:333:100%:1.0568E-199:0:39:0:0:171:162	1/1:255:351:351:0:351:100%:1.5788E-210:0:38:0:0:190:161	1/1:255:322:322:0:322:100%:4.3587E-193:0:37:0:0:179:143	1/1:255:382:382:0:382:100%:3.5713E-229:0:38:0:0:207:175	1/1:255:437:437:0:437:100%:2.9425E-262:0:37:0:0:243:194	1/1:255:403:403:0:403:100%:8.3404E-242:0:38:0:0:222:181	1/1:255:377:377:0:377:100%:3.6331E-226:0:39:0:0:224:153
NC_000913.3	552313	.	A	G	.	PASS	ADP=371;WT=0;HET=0;HOM=7;NC=0;ANN=G|synonymous_variant|LOW|purK|gene-b0522|transcript|TRANSCRIPT_gene-b0522|protein_coding|1/1|c.282T>C|p.Thr94Thr|282/1068|282/1068|94/355||,G|upstream_gene_variant|MODIFIER|cysS|gene-b0526|transcript|TRANSCRIPT_gene-b0526|protein_coding||c.-2298A>G|||||2298|,G|downstream_gene_variant|MODIFIER|fdrA|gene-b0518|transcript|TRANSCRIPT_gene-b0518|protein_coding||c.*3966A>G|||||3966|,G|downstream_gene_variant|MODIFIER|ylbE|gene-b4572|transcript|TRANSCRIPT_gene-b4572|protein_coding||c.*2697A>G|||||2697|,G|downstream_gene_variant|MODIFIER|ylbF|gene-b0520|transcript|TRANSCRIPT_gene-b0520|protein_coding||c.*1871A>G|||||1871|,G|downstream_gene_variant|MODIFIER|ybcF|gene-b0521|transcript|TRANSCRIPT_gene-b0521|protein_coding||c.*981A>G|||||981|,G|downstream_gene_variant|MODIFIER|purE|gene-b0523|transcript|TRANSCRIPT_gene-b0523|protein_coding||c.*278T>C|||||278|,G|downstream_gene_variant|MODIFIER|lpxH|gene-b0524|transcript|TRANSCRIPT_gene-b0524|protein_coding||c.*905T>C|||||905|WARNING_TRANSCRIPT_NO_START_CODON,G|downstream_gene_variant|MODIFIER|ppiB|gene-b0525|transcript|TRANSCRIPT_gene-b0525|protein_coding||c.*1630T>C|||||1630|,G|downstream_gene_variant|MODIFIER|ybcI|gene-b0527|transcript|TRANSCRIPT_gene-b0527|protein_coding||c.*3719T>C|||||3719|,G|downstream_gene_variant|MODIFIER|ybcJ|gene-b0528|transcript|TRANSCRIPT_gene-b0528|protein_coding||c.*4348T>C|||||4348|,G|downstream_gene_variant|MODIFIER|folD|gene-b0529|transcript|TRANSCRIPT_gene-b0529|protein_coding||c.*4562T>C|||||4562|	GT:GQ:SDP:DP:RD:AD:FREQ:PVAL:RBQ:ABQ:RDF:RDR:ADF:ADR	1/1:255:322:322:0:322:100%:4.3587E-193:0:39:0:0:153:169	1/1:255:348:348:0:347:99.71%:4.0186E-208:0:38:0:0:164:183	1/1:255:320:320:0:320:100%:6.9522E-192:0:38:0:0:168:152	1/1:255:393:393:0:393:100%:8.6364E-236:0:37:0:0:190:203	1/1:255:420:420:0:420:100%:4.956E-252:0:38:0:0:218:202	1/1:255:407:407:0:407:100%:3.2741E-244:0:38:0:0:221:186	1/1:255:390:390:0:390:100%:5.5062E-234:0:38:0:0:219:171
NC_000913.3	552361	.	A	G	.	PASS	ADP=392;WT=0;HET=0;HOM=7;NC=0;ANN=G|synonymous_variant|LOW|purK|gene-b0522|transcript|TRANSCRIPT_gene-b0522|protein_coding|1/1|c.234T>C|p.Ala78Ala|234/1068|234/1068|78/355||,G|upstream_gene_variant|MODIFIER|cysS|gene-b0526|transcript|TRANSCRIPT_gene-b0526|protein_coding||c.-2250A>G|||||2250|,G|downstream_gene_variant|MODIFIER|fdrA|gene-b0518|transcript|TRANSCRIPT_gene-b0518|protein_coding||c.*4014A>G|||||4014|,G|downstream_gene_variant|MODIFIER|ylbE|gene-b4572|transcript|TRANSCRIPT_gene-b4572|protein_coding||c.*2745A>G|||||2745|,G|downstream_gene_variant|MODIFIER|ylbF|gene-b0520|transcript|TRANSCRIPT_gene-b0520|protein_coding||c.*1919A>G|||||1919|,G|downstream_gene_variant|MODIFIER|ybcF|gene-b0521|transcript|TRANSCRIPT_gene-b0521|protein_coding||c.*1029A>G|||||1029|,G|downstream_gene_variant|MODIFIER|purE|gene-b0523|transcript|TRANSCRIPT_gene-b0523|protein_coding||c.*230T>C|||||230|,G|downstream_gene_variant|MODIFIER|lpxH|gene-b0524|transcript|TRANSCRIPT_gene-b0524|protein_coding||c.*857T>C|||||857|WARNING_TRANSCRIPT_NO_START_CODON,G|downstream_gene_variant|MODIFIER|ppiB|gene-b0525|transcript|TRANSCRIPT_gene-b0525|protein_coding||c.*1582T>C|||||1582|,G|downstream_gene_variant|MODIFIER|ybcI|gene-b0527|transcript|TRANSCRIPT_gene-b0527|protein_coding||c.*3671T>C|||||3671|,G|downstream_gene_variant|MODIFIER|ybcJ|gene-b0528|transcript|TRANSCRIPT_gene-b0528|protein_coding||c.*4300T>C|||||4300|,G|downstream_gene_variant|MODIFIER|folD|gene-b0529|transcript|TRANSCRIPT_gene-b0529|protein_coding||c.*4514T>C|||||4514|	GT:GQ:SDP:DP:RD:AD:FREQ:PVAL:RBQ:ABQ:RDF:RDR:ADF:ADR	1/1:255:335:335:0:335:100%:6.6246E-201:0:39:0:0:196:139	1/1:255:357:357:0:357:100%:3.8873E-214:0:39:0:0:188:169	1/1:255:323:323:0:323:100%:1.0914E-193:0:39:0:0:180:143	1/1:255:422:422:0:422:100%:3.1049E-253:0:38:0:0:225:197	1/1:255:432:432:0:432:100%:2.9959E-259:0:38:0:0:228:204	1/1:255:464:464:0:464:100%:1.6831E-278:0:38:0:0:276:188	1/1:255:415:415:0:415:100%:5.0447E-249:0:39:0:0:239:176
NC_000913.3	552403	.	G	A	.	PASS	ADP=395;WT=0;HET=0;HOM=7;NC=0;ANN=A|synonymous_variant|LOW|purK|gene-b0522|transcript|TRANSCRIPT_gene-b0522|protein_coding|1/1|c.192C>T|p.Arg64Arg|192/1068|192/1068|64/355||,A|upstream_gene_variant|MODIFIER|cysS|gene-b0526|transcript|TRANSCRIPT_gene-b0526|protein_coding||c.-2208G>A|||||2208|,A|downstream_gene_variant|MODIFIER|fdrA|gene-b0518|transcript|TRANSCRIPT_gene-b0518|protein_coding||c.*4056G>A|||||4056|,A|downstream_gene_variant|MODIFIER|ylbE|gene-b4572|transcript|TRANSCRIPT_gene-b4572|protein_coding||c.*2787G>A|||||2787|,A|downstream_gene_variant|MODIFIER|ylbF|gene-b0520|transcript|TRANSCRIPT_gene-b0520|protein_coding||c.*1961G>A|||||1961|,A|downstream_gene_variant|MODIFIER|ybcF|gene-b0521|transcript|TRANSCRIPT_gene-b0521|protein_coding||c.*1071G>A|||||1071|,A|downstream_gene_variant|MODIFIER|purE|gene-b0523|transcript|TRANSCRIPT_gene-b0523|protein_coding||c.*188C>T|||||188|,A|downstream_gene_variant|MODIFIER|lpxH|gene-b0524|transcript|TRANSCRIPT_gene-b0524|protein_coding||c.*815C>T|||||815|WARNING_TRANSCRIPT_NO_START_CODON,A|downstream_gene_variant|MODIFIER|ppiB|gene-b0525|transcript|TRANSCRIPT_gene-b0525|protein_coding||c.*1540C>T|||||1540|,A|downstream_gene_variant|MODIFIER|ybcI|gene-b0527|transcript|TRANSCRIPT_gene-b0527|protein_coding||c.*3629C>T|||||3629|,A|downstream_gene_variant|MODIFIER|ybcJ|gene-b0528|transcript|TRANSCRIPT_gene-b0528|protein_coding||c.*4258C>T|||||4258|,A|downstream_gene_variant|MODIFIER|folD|gene-b0529|transcript|TRANSCRIPT_gene-b0529|protein_coding||c.*4472C>T|||||4472|	GT:GQ:SDP:DP:RD:AD:FREQ:PVAL:RBQ:ABQ:RDF:RDR:ADF:ADR	1/1:255:342:342:0:342:100%:4.0854E-205:0:40:0:0:211:131	1/1:255:356:356:1:355:99.72%:5.5432E-211:37:38:1:0:191:164	1/1:255:309:309:0:309:100%:2.8654E-185:0:38:0:0:175:134	1/1:255:418:418:0:417:99.76%:3.1605E-250:0:38:0:0:223:194	1/1:255:433:433:0:433:100%:7.4984E-260:0:38:0:0:229:204	1/1:255:481:481:0:481:100%:9.9748E-289:0:38:0:0:290:191	1/1:255:432:432:0:432:100%:2.9959E-259:0:39:0:0:250:182
NC_000913.3	552445	.	T	G	.	PASS	ADP=388;WT=0;HET=0;HOM=7;NC=0;ANN=G|synonymous_variant|LOW|purK|gene-b0522|transcript|TRANSCRIPT_gene-b0522|protein_coding|1/1|c.150A>C|p.Ile50Ile|150/1068|150/1068|50/355||,G|upstream_gene_variant|MODIFIER|cysS|gene-b0526|transcript|TRANSCRIPT_gene-b0526|protein_coding||c.-2166T>G|||||2166|,G|downstream_gene_variant|MODIFIER|fdrA|gene-b0518|transcript|TRANSCRIPT_gene-b0518|protein_coding||c.*4098T>G|||||4098|,G|downstream_gene_variant|MODIFIER|ylbE|gene-b4572|transcript|TRANSCRIPT_gene-b4572|protein_coding||c.*2829T>G|||||2829|,G|downstream_gene_variant|MODIFIER|ylbF|gene-b0520|transcript|TRANSCRIPT_gene-b0520|protein_coding||c.*2003T>G|||||2003|,G|downstream_gene_variant|MODIFIER|ybcF|gene-b0521|transcript|TRANSCRIPT_gene-b0521|protein_coding||c.*1113T>G|||||1113|,G|downstream_gene_variant|MODIFIER|purE|gene-b0523|transcript|TRANSCRIPT_gene-b0523|protein_coding||c.*146A>C|||||146|,G|downstream_gene_variant|MODIFIER|lpxH|gene-b0524|transcript|TRANSCRIPT_gene-b0524|protein_coding||c.*773A>C|||||773|WARNING_TRANSCRIPT_NO_START_CODON,G|downstream_gene_variant|MODIFIER|ppiB|gene-b0525|transcript|TRANSCRIPT_gene-b0525|protein_coding||c.*1498A>C|||||1498|,G|downstream_gene_variant|MODIFIER|ybcI|gene-b0527|transcript|TRANSCRIPT_gene-b0527|protein_coding||c.*3587A>C|||||3587|,G|downstream_gene_variant|MODIFIER|ybcJ|gene-b0528|transcript|TRANSCRIPT_gene-b0528|protein_coding||c.*4216A>C|||||4216|,G|downstream_gene_variant|MODIFIER|folD|gene-b0529|transcript|TRANSCRIPT_gene-b0529|protein_coding||c.*4430A>C|||||4430|	GT:GQ:SDP:DP:RD:AD:FREQ:PVAL:RBQ:ABQ:RDF:RDR:ADF:ADR	1/1:255:332:332:0:332:100%:4.2208E-199:0:42:0:0:198:134	1/1:255:357:357:0:357:100%:3.8873E-214:0:38:0:0:194:163	1/1:255:302:302:0:302:100%:4.6413E-181:0:38:0:0:166:136	1/1:255:380:380:0:380:100%:5.6992E-228:0:40:0:0:193:187	1/1:255:449:449:0:449:100%:1.7778E-269:0:37:0:0:235:214	1/1:255:483:483:0:483:100%:6.2472E-290:0:39:0:0:285:198	1/1:255:414:414:0:414:100%:2.0154E-248:0:39:0:0:220:194
NC_000913.3	552508	.	T	C	.	PASS	ADP=387;WT=0;HET=0;HOM=7;NC=0;ANN=C|synonymous_variant|LOW|purK|gene-b0522|transcript|TRANSCRIPT_gene-b0522|protein_coding|1/1|c.87A>G|p.Pro29Pro|87/1068|87/1068|29/355||,C|upstream_gene_variant|MODIFIER|cysS|gene-b0526|transcript|TRANSCRIPT_gene-b0526|protein_coding||c.-2103T>C|||||2103|,C|downstream_gene_variant|MODIFIER|fdrA|gene-b0518|transcript|TRANSCRIPT_gene-b0518|protein_coding||c.*4161T>C|||||4161|,C|downstream_gene_variant|MODIFIER|ylbE|gene-b4572|transcript|TRANSCRIPT_gene-b4572|protein_coding||c.*2892T>C|||||2892|,C|downstream_gene_variant|MODIFIER|ylbF|gene-b0520|transcript|TRANSCRIPT_gene-b0520|protein_coding||c.*2066T>C|||||2066|,C|downstream_gene_variant|MODIFIER|ybcF|gene-b0521|transcript|TRANSCRIPT_gene-b0521|protein_coding||c.*1176T>C|||||1176|,C|downstream_gene_variant|MODIFIER|purE|gene-b0523|transcript|TRANSCRIPT_gene-b0523|protein_coding||c.*83A>G|||||83|,C|downstream_gene_variant|MODIFIER|lpxH|gene-b0524|transcript|TRANSCRIPT_gene-b0524|protein_coding||c.*710A>G|||||710|WARNING_TRANSCRIPT_NO_START_CODON,C|downstream_gene_variant|MODIFIER|ppiB|gene-b0525|transcript|TRANSCRIPT_gene-b0525|protein_coding||c.*1435A>G|||||1435|,C|downstream_gene_variant|MODIFIER|ybcI|gene-b0527|transcript|TRANSCRIPT_gene-b0527|protein_coding||c.*3524A>G|||||3524|,C|downstream_gene_variant|MODIFIER|ybcJ|gene-b0528|transcript|TRANSCRIPT_gene-b0528|protein_coding||c.*4153A>G|||||4153|,C|downstream_gene_variant|MODIFIER|folD|gene-b0529|transcript|TRANSCRIPT_gene-b0529|protein_coding||c.*4367A>G|||||4367|	GT:GQ:SDP:DP:RD:AD:FREQ:PVAL:RBQ:ABQ:RDF:RDR:ADF:ADR	1/1:255:341:341:0:341:100%:1.6318E-204:0:41:0:0:177:164	1/1:255:352:352:0:352:100%:3.9526E-211:0:39:0:0:198:154	1/1:255:319:319:0:319:100%:2.7765E-191:0:40:0:0:177:142	1/1:255:403:403:0:403:100%:8.3404E-242:0:38:0:0:214:189	1/1:255:434:434:0:434:100%:1.8768E-260:0:38:0:0:234:200	1/1:255:475:475:0:475:100%:4.0601E-285:0:39:0:0:247:228	1/1:255:388:388:0:388:100%:8.7873E-233:0:40:0:0:197:191
NC_000913.3	552535	.	G	A	.	PASS	ADP=391;WT=0;HET=0;HOM=7;NC=0;ANN=A|synonymous_variant|LOW|purK|gene-b0522|transcript|TRANSCRIPT_gene-b0522|protein_coding|1/1|c.60C>T|p.Gly20Gly|60/1068|60/1068|20/355||,A|upstream_gene_variant|MODIFIER|cysS|gene-b0526|transcript|TRANSCRIPT_gene-b0526|protein_coding||c.-2076G>A|||||2076|,A|downstream_gene_variant|MODIFIER|fdrA|gene-b0518|transcript|TRANSCRIPT_gene-b0518|protein_coding||c.*4188G>A|||||4188|,A|downstream_gene_variant|MODIFIER|ylbE|gene-b4572|transcript|TRANSCRIPT_gene-b4572|protein_coding||c.*2919G>A|||||2919|,A|downstream_gene_variant|MODIFIER|ylbF|gene-b0520|transcript|TRANSCRIPT_gene-b0520|protein_coding||c.*2093G>A|||||2093|,A|downstream_gene_variant|MODIFIER|ybcF|gene-b0521|transcript|TRANSCRIPT_gene-b0521|protein_coding||c.*1203G>A|||||1203|,A|downstream_gene_variant|MODIFIER|purE|gene-b0523|transcript|TRANSCRIPT_gene-b0523|protein_coding||c.*56C>T|||||56|,A|downstream_gene_variant|MODIFIER|lpxH|gene-b0524|transcript|TRANSCRIPT_gene-b0524|protein_coding||c.*683C>T|||||683|WARNING_TRANSCRIPT_NO_START_CODON,A|downstream_gene_variant|MODIFIER|ppiB|gene-b0525|transcript|TRANSCRIPT_gene-b0525|protein_coding||c.*1408C>T|||||1408|,A|downstream_gene_variant|MODIFIER|ybcI|gene-b0527|transcript|TRANSCRIPT_gene-b0527|protein_coding||c.*3497C>T|||||3497|,A|downstream_gene_variant|MODIFIER|ybcJ|gene-b0528|transcript|TRANSCRIPT_gene-b0528|protein_coding||c.*4126C>T|||||4126|,A|downstream_gene_variant|MODIFIER|folD|gene-b0529|transcript|TRANSCRIPT_gene-b0529|protein_coding||c.*4340C>T|||||4340|	GT:GQ:SDP:DP:RD:AD:FREQ:PVAL:RBQ:ABQ:RDF:RDR:ADF:ADR	1/1:255:357:357:0:357:100%:3.8873E-214:0:40:0:0:176:181	1/1:255:358:358:0:358:100%:9.7318E-215:0:38:0:0:191:167	1/1:255:323:323:0:323:100%:1.0914E-193:0:39:0:0:161:162	1/1:255:389:389:0:389:100%:2.1996E-233:0:39:0:0:197:192	1/1:255:436:436:0:436:100%:1.1757E-261:0:38:0:0:226:210	1/1:255:474:474:0:474:100%:1.6223E-284:0:38:0:0:235:239	1/1:255:400:400:0:400:100%:5.3179E-240:0:39:0:0:174:226
NC_000913.3	552840	.	C	T	.	PASS	ADP=390;WT=0;HET=0;HOM=7;NC=0;ANN=T|synonymous_variant|LOW|purE|gene-b0523|transcript|TRANSCRIPT_gene-b0523|protein_coding|1/1|c.261G>A|p.Pro87Pro|261/510|261/510|87/169||,T|upstream_gene_variant|MODIFIER|purK|gene-b0522|transcript|TRANSCRIPT_gene-b0522|protein_coding||c.-246G>A|||||246|,T|upstream_gene_variant|MODIFIER|cysS|gene-b0526|transcript|TRANSCRIPT_gene-b0526|protein_coding||c.-1771C>T|||||1771|,T|downstream_gene_variant|MODIFIER|fdrA|gene-b0518|transcript|TRANSCRIPT_gene-b0518|protein_coding||c.*4493C>T|||||4493|,T|downstream_gene_variant|MODIFIER|ylbE|gene-b4572|transcript|TRANSCRIPT_gene-b4572|protein_coding||c.*3224C>T|||||3224|,T|downstream_gene_variant|MODIFIER|ylbF|gene-b0520|transcript|TRANSCRIPT_gene-b0520|protein_coding||c.*2398C>T|||||2398|,T|downstream_gene_variant|MODIFIER|ybcF|gene-b0521|transcript|TRANSCRIPT_gene-b0521|protein_coding||c.*1508C>T|||||1508|,T|downstream_gene_variant|MODIFIER|lpxH|gene-b0524|transcript|TRANSCRIPT_gene-b0524|protein_coding||c.*378G>A|||||378|WARNING_TRANSCRIPT_NO_START_CODON,T|downstream_gene_variant|MODIFIER|ppiB|gene-b0525|transcript|TRANSCRIPT_gene-b0525|protein_coding||c.*1103G>A|||||1103|,T|downstream_gene_variant|MODIFIER|ybcI|gene-b0527|transcript|TRANSCRIPT_gene-b0527|protein_coding||c.*3192G>A|||||3192|,T|downstream_gene_variant|MODIFIER|ybcJ|gene-b0528|transcript|TRANSCRIPT_gene-b0528|protein_coding||c.*3821G>A|||||3821|,T|downstream_gene_variant|MODIFIER|folD|gene-b0529|transcript|TRANSCRIPT_gene-b0529|protein_coding||c.*4035G>A|||||4035|	GT:GQ:SDP:DP:RD:AD:FREQ:PVAL:RBQ:ABQ:RDF:RDR:ADF:ADR	1/1:255:397:397:0:397:100%:3.3907E-238:0:37:0:0:201:196	1/1:255:375:375:0:375:100%:5.7975E-225:0:36:0:0:163:212	1/1:255:318:318:0:317:99.69%:4.4285E-190:0:37:0:0:150:167	1/1:255:385:385:0:385:100%:5.6021E-231:0:37:0:0:185:200	1/1:255:430:430:0:430:100%:4.7823E-258:0:36:0:0:218:212	1/1:255:435:435:0:435:100%:4.6973E-261:0:37:0:0:216:219	1/1:255:393:393:0:393:100%:8.6364E-236:0:39:0:0:222:171
NC_000913.3	552867	.	G	A	.	PASS	ADP=413;WT=0;HET=0;HOM=7;NC=0;ANN=A|synonymous_variant|LOW|purE|gene-b0523|transcript|TRANSCRIPT_gene-b0523|protein_coding|1/1|c.234C>T|p.Gly78Gly|234/510|234/510|78/169||,A|upstream_gene_variant|MODIFIER|purK|gene-b0522|transcript|TRANSCRIPT_gene-b0522|protein_coding||c.-273C>T|||||273|,A|upstream_gene_variant|MODIFIER|cysS|gene-b0526|transcript|TRANSCRIPT_gene-b0526|protein_coding||c.-1744G>A|||||1744|,A|downstream_gene_variant|MODIFIER|fdrA|gene-b0518|transcript|TRANSCRIPT_gene-b0518|protein_coding||c.*4520G>A|||||4520|,A|downstream_gene_variant|MODIFIER|ylbE|gene-b4572|transcript|TRANSCRIPT_gene-b4572|protein_coding||c.*3251G>A|||||3251|,A|downstream_gene_variant|MODIFIER|ylbF|gene-b0520|transcript|TRANSCRIPT_gene-b0520|protein_coding||c.*2425G>A|||||2425|,A|downstream_gene_variant|MODIFIER|ybcF|gene-b0521|transcript|TRANSCRIPT_gene-b0521|protein_coding||c.*1535G>A|||||1535|,A|downstream_gene_variant|MODIFIER|lpxH|gene-b0524|transcript|TRANSCRIPT_gene-b0524|protein_coding||c.*351C>T|||||351|WARNING_TRANSCRIPT_NO_START_CODON,A|downstream_gene_variant|MODIFIER|ppiB|gene-b0525|transcript|TRANSCRIPT_gene-b0525|protein_coding||c.*1076C>T|||||1076|,A|downstream_gene_variant|MODIFIER|ybcI|gene-b0527|transcript|TRANSCRIPT_gene-b0527|protein_coding||c.*3165C>T|||||3165|,A|downstream_gene_variant|MODIFIER|ybcJ|gene-b0528|transcript|TRANSCRIPT_gene-b0528|protein_coding||c.*3794C>T|||||3794|,A|downstream_gene_variant|MODIFIER|folD|gene-b0529|transcript|TRANSCRIPT_gene-b0529|protein_coding||c.*4008C>T|||||4008|	GT:GQ:SDP:DP:RD:AD:FREQ:PVAL:RBQ:ABQ:RDF:RDR:ADF:ADR	1/1:255:424:424:0:424:100%:1.9451E-254:0:38:0:0:203:221	1/1:255:393:393:0:393:100%:8.6364E-236:0:37:0:0:200:193	1/1:255:334:334:0:334:100%:2.6459E-200:0:39:0:0:172:162	1/1:255:411:411:0:411:100%:1.2852E-246:0:38:0:0:210:201	1/1:255:468:468:0:468:100%:6.6029E-281:0:37:0:0:246:222	1/1:255:445:445:0:445:100%:4.5309E-267:0:38:0:0:210:235	1/1:255:416:416:0:416:100%:1.2627E-249:0:38:0:0:218:198
NC_000913.3	552870	.	T	A	.	PASS	ADP=406;WT=0;HET=0;HOM=7;NC=0;ANN=A|synonymous_variant|LOW|purE|gene-b0523|transcript|TRANSCRIPT_gene-b0523|protein_coding|1/1|c.231A>T|p.Pro77Pro|231/510|231/510|77/169||,A|upstream_gene_variant|MODIFIER|purK|gene-b0522|transcript|TRANSCRIPT_gene-b0522|protein_coding||c.-276A>T|||||276|,A|upstream_gene_variant|MODIFIER|cysS|gene-b0526|transcript|TRANSCRIPT_gene-b0526|protein_coding||c.-1741T>A|||||1741|,A|downstream_gene_variant|MODIFIER|fdrA|gene-b0518|transcript|TRANSCRIPT_gene-b0518|protein_coding||c.*4523T>A|||||4523|,A|downstream_gene_variant|MODIFIER|ylbE|gene-b4572|transcript|TRANSCRIPT_gene-b4572|protein_coding||c.*3254T>A|||||3254|,A|downstream_gene_variant|MODIFIER|ylbF|gene-b0520|transcript|TRANSCRIPT_gene-b0520|protein_coding||c.*2428T>A|||||2428|,A|downstream_gene_variant|MODIFIER|ybcF|gene-b0521|transcript|TRANSCRIPT_gene-b0521|protein_coding||c.*1538T>A|||||1538|,A|downstream_gene_variant|MODIFIER|lpxH|gene-b0524|transcript|TRANSCRIPT_gene-b0524|protein_coding||c.*348A>T|||||348|WARNING_TRANSCRIPT_NO_START_CODON,A|downstream_gene_variant|MODIFIER|ppiB|gene-b0525|transcript|TRANSCRIPT_gene-b0525|protein_coding||c.*1073A>T|||||1073|,A|downstream_gene_variant|MODIFIER|ybcI|gene-b0527|transcript|TRANSCRIPT_gene-b0527|protein_coding||c.*3162A>T|||||3162|,A|downstream_gene_variant|MODIFIER|ybcJ|gene-b0528|transcript|TRANSCRIPT_gene-b0528|protein_coding||c.*3791A>T|||||3791|,A|downstream_gene_variant|MODIFIER|folD|gene-b0529|transcript|TRANSCRIPT_gene-b0529|protein_coding||c.*4005A>T|||||4005|	GT:GQ:SDP:DP:RD:AD:FREQ:PVAL:RBQ:ABQ:RDF:RDR:ADF:ADR	1/1:255:410:410:0:410:100%:5.1346E-246:0:38:0:0:201:209	1/1:255:386:386:0:386:100%:1.4023E-231:0:36:0:0:195:191	1/1:255:330:329:0:329:100%:2.6891E-197:0:38:0:0:169:160	1/1:255:404:404:0:403:99.75%:8.3404E-242:0:38:0:0:208:195	1/1:255:468:468:0:468:100%:6.6029E-281:0:37:0:0:243:225	1/1:255:440:439:0:439:100%:1.8433E-263:0:38:0:0:204:235	1/1:255:411:411:0:411:100%:1.2852E-246:0:38:0:0:217:194
NC_000913.3	552876	.	A	G	.	PASS	ADP=429;WT=0;HET=0;HOM=7;NC=0;ANN=G|synonymous_variant|LOW|purE|gene-b0523|transcript|TRANSCRIPT_gene-b0523|protein_coding|1/1|c.225T>C|p.His75His|225/510|225/510|75/169||,G|upstream_gene_variant|MODIFIER|purK|gene-b0522|transcript|TRANSCRIPT_gene-b0522|protein_coding||c.-282T>C|||||282|,G|upstream_gene_variant|MODIFIER|cysS|gene-b0526|transcript|TRANSCRIPT_gene-b0526|protein_coding||c.-1735A>G|||||1735|,G|downstream_gene_variant|MODIFIER|fdrA|gene-b0518|transcript|TRANSCRIPT_gene-b0518|protein_coding||c.*4529A>G|||||4529|,G|downstream_gene_variant|MODIFIER|ylbE|gene-b4572|transcript|TRANSCRIPT_gene-b4572|protein_coding||c.*3260A>G|||||3260|,G|downstream_gene_variant|MODIFIER|ylbF|gene-b0520|transcript|TRANSCRIPT_gene-b0520|protein_coding||c.*2434A>G|||||2434|,G|downstream_gene_variant|MODIFIER|ybcF|gene-b0521|transcript|TRANSCRIPT_gene-b0521|protein_coding||c.*1544A>G|||||1544|,G|downstream_gene_variant|MODIFIER|lpxH|gene-b0524|transcript|TRANSCRIPT_gene-b0524|protein_coding||c.*342T>C|||||342|WARNING_TRANSCRIPT_NO_START_CODON,G|downstream_gene_variant|MODIFIER|ppiB|gene-b0525|transcript|TRANSCRIPT_gene-b0525|protein_coding||c.*1067T>C|||||1067|,G|downstream_gene_variant|MODIFIER|ybcI|gene-b0527|transcript|TRANSCRIPT_gene-b0527|protein_coding||c.*3156T>C|||||3156|,G|downstream_gene_variant|MODIFIER|ybcJ|gene-b0528|transcript|TRANSCRIPT_gene-b0528|protein_coding||c.*3785T>C|||||3785|,G|downstream_gene_variant|MODIFIER|folD|gene-b0529|transcript|TRANSCRIPT_gene-b0529|protein_coding||c.*3999T>C|||||3999|	GT:GQ:SDP:DP:RD:AD:FREQ:PVAL:RBQ:ABQ:RDF:RDR:ADF:ADR	1/1:255:437:437:0:437:100%:2.9425E-262:0:39:0:0:215:222	1/1:255:401:401:0:401:100%:1.3311E-240:0:37:0:0:206:195	1/1:255:352:352:0:352:100%:3.9526E-211:0:38:0:0:171:181	1/1:255:420:420:2:418:99.52%:4.4025E-247:37:39:2:0:216:202	1/1:255:492:492:0:492:100%:2.4052E-295:0:37:0:0:257:235	1/1:255:474:474:0:474:100%:1.6223E-284:0:38:0:0:224:250	1/1:255:428:428:0:428:100%:7.6339E-257:0:39:0:0:225:203
NC_000913.3	552951	.	T	C	.	PASS	ADP=422;WT=0;HET=0;HOM=7;NC=0;ANN=C|synonymous_variant|LOW|purE|gene-b0523|transcript|TRANSCRIPT_gene-b0523|protein_coding|1/1|c.150A>G|p.Lys50Lys|150/510|150/510|50/169||,C|upstream_gene_variant|MODIFIER|purK|gene-b0522|transcript|TRANSCRIPT_gene-b0522|protein_coding||c.-357A>G|||||357|,C|upstream_gene_variant|MODIFIER|cysS|gene-b0526|transcript|TRANSCRIPT_gene-b0526|protein_coding||c.-1660T>C|||||1660|,C|downstream_gene_variant|MODIFIER|fdrA|gene-b0518|transcript|TRANSCRIPT_gene-b0518|protein_coding||c.*4604T>C|||||4604|,C|downstream_gene_variant|MODIFIER|ylbE|gene-b4572|transcript|TRANSCRIPT_gene-b4572|protein_coding||c.*3335T>C|||||3335|,C|downstream_gene_variant|MODIFIER|ylbF|gene-b0520|transcript|TRANSCRIPT_gene-b0520|protein_coding||c.*2509T>C|||||2509|,C|downstream_gene_variant|MODIFIER|ybcF|gene-b0521|transcript|TRANSCRIPT_gene-b0521|protein_coding||c.*1619T>C|||||1619|,C|downstream_gene_variant|MODIFIER|lpxH|gene-b0524|transcript|TRANSCRIPT_gene-b0524|protein_coding||c.*267A>G|||||267|WARNING_TRANSCRIPT_NO_START_CODON,C|downstream_gene_variant|MODIFIER|ppiB|gene-b0525|transcript|TRANSCRIPT_gene-b0525|protein_coding||c.*992A>G|||||992|,C|downstream_gene_variant|MODIFIER|ybcI|gene-b0527|transcript|TRANSCRIPT_gene-b0527|protein_coding||c.*3081A>G|||||3081|,C|downstream_gene_variant|MODIFIER|ybcJ|gene-b0528|transcript|TRANSCRIPT_gene-b0528|protein_coding||c.*3710A>G|||||3710|,C|downstream_gene_variant|MODIFIER|folD|gene-b0529|transcript|TRANSCRIPT_gene-b0529|protein_coding||c.*3924A>G|||||3924|	GT:GQ:SDP:DP:RD:AD:FREQ:PVAL:RBQ:ABQ:RDF:RDR:ADF:ADR	1/1:255:433:433:0:433:100%:7.4984E-260:0:38:0:0:218:215	1/1:255:383:383:0:383:100%:8.94E-230:0:37:0:0:210:173	1/1:255:350:350:0:350:100%:6.3062E-210:0:37:0:0:179:171	1/1:255:401:401:0:401:100%:1.3311E-240:0:38:0:0:208:193	1/1:255:447:447:0:447:100%:2.8381E-268:0:38:0:0:219:228	1/1:255:492:492:0:491:99.8%:9.611E-295:0:38:0:0:268:223	1/1:255:450:450:0:450:100%:4.4494E-270:0:39:0:0:241:209
NC_000913.3	553269	.	T	C	.	PASS	ADP=393;WT=0;HET=0;HOM=7;NC=0;ANN=C|synonymous_variant|LOW|lpxH|gene-b0524|transcript|TRANSCRIPT_gene-b0524|protein_coding|1/1|c.672A>G|p.Ser224Ser|672/723|672/723|224/240||WARNING_TRANSCRIPT_NO_START_CODON,C|upstream_gene_variant|MODIFIER|purK|gene-b0522|transcript|TRANSCRIPT_gene-b0522|protein_coding||c.-675A>G|||||675|,C|upstream_gene_variant|MODIFIER|purE|gene-b0523|transcript|TRANSCRIPT_gene-b0523|protein_coding||c.-169A>G|||||169|,C|upstream_gene_variant|MODIFIER|cysS|gene-b0526|transcript|TRANSCRIPT_gene-b0526|protein_coding||c.-1342T>C|||||1342|,C|upstream_gene_variant|MODIFIER|sfmA|gene-b0530|transcript|TRANSCRIPT_gene-b0530|protein_coding||c.-4943T>C|||||4943|,C|downstream_gene_variant|MODIFIER|fdrA|gene-b0518|transcript|TRANSCRIPT_gene-b0518|protein_coding||c.*4922T>C|||||4922|,C|downstream_gene_variant|MODIFIER|ylbE|gene-b4572|transcript|TRANSCRIPT_gene-b4572|protein_coding||c.*3653T>C|||||3653|,C|downstream_gene_variant|MODIFIER|ylbF|gene-b0520|transcript|TRANSCRIPT_gene-b0520|protein_coding||c.*2827T>C|||||2827|,C|downstream_gene_variant|MODIFIER|ybcF|gene-b0521|transcript|TRANSCRIPT_gene-b0521|protein_coding||c.*1937T>C|||||1937|,C|downstream_gene_variant|MODIFIER|ppiB|gene-b0525|transcript|TRANSCRIPT_gene-b0525|protein_coding||c.*674A>G|||||674|,C|downstream_gene_variant|MODIFIER|ybcI|gene-b0527|transcript|TRANSCRIPT_gene-b0527|protein_coding||c.*2763A>G|||||2763|,C|downstream_gene_variant|MODIFIER|ybcJ|gene-b0528|transcript|TRANSCRIPT_gene-b0528|protein_coding||c.*3392A>G|||||3392|,C|downstream_gene_variant|MODIFIER|folD|gene-b0529|transcript|TRANSCRIPT_gene-b0529|protein_coding||c.*3606A>G|||||3606|	GT:GQ:SDP:DP:RD:AD:FREQ:PVAL:RBQ:ABQ:RDF:RDR:ADF:ADR	1/1:255:399:399:0:399:100%:2.1245E-239:0:39:0:0:231:168	1/1:255:352:352:0:352:100%:3.9526E-211:0:39:0:0:215:137	1/1:255:347:347:0:347:100%:4.0186E-208:0:40:0:0:206:141	1/1:255:379:379:0:379:100%:2.2767E-227:0:38:0:0:246:133	1/1:255:434:434:0:434:100%:1.8768E-260:0:39:0:0:270:164	1/1:255:442:442:0:442:100%:2.89E-265:0:39:0:0:273:169	1/1:255:403:403:0:403:100%:8.3404E-242:0:40:0:0:235:168
NC_000913.3	553293	.	C	G	.	PASS	ADP=395;WT=0;HET=0;HOM=7;NC=0;ANN=G|synonymous_variant|LOW|lpxH|gene-b0524|transcript|TRANSCRIPT_gene-b0524|protein_coding|1/1|c.648G>C|p.Leu216Leu|648/723|648/723|216/240||WARNING_TRANSCRIPT_NO_START_CODON,G|upstream_gene_variant|MODIFIER|purK|gene-b0522|transcript|TRANSCRIPT_gene-b0522|protein_coding||c.-699G>C|||||699|,G|upstream_gene_variant|MODIFIER|purE|gene-b0523|transcript|TRANSCRIPT_gene-b0523|protein_coding||c.-193G>C|||||193|,G|upstream_gene_variant|MODIFIER|cysS|gene-b0526|transcript|TRANSCRIPT_gene-b0526|protein_coding||c.-1318C>G|||||1318|,G|upstream_gene_variant|MODIFIER|sfmA|gene-b0530|transcript|TRANSCRIPT_gene-b0530|protein_coding||c.-4919C>G|||||4919|,G|downstream_gene_variant|MODIFIER|fdrA|gene-b0518|transcript|TRANSCRIPT_gene-b0518|protein_coding||c.*4946C>G|||||4946|,G|downstream_gene_variant|MODIFIER|ylbE|gene-b4572|transcript|TRANSCRIPT_gene-b4572|protein_coding||c.*3677C>G|||||3677|,G|downstream_gene_variant|MODIFIER|ylbF|gene-b0520|transcript|TRANSCRIPT_gene-b0520|protein_coding||c.*2851C>G|||||2851|,G|downstream_gene_variant|MODIFIER|ybcF|gene-b0521|transcript|TRANSCRIPT_gene-b0521|protein_coding||c.*1961C>G|||||1961|,G|downstream_gene_variant|MODIFIER|ppiB|gene-b0525|transcript|TRANSCRIPT_gene-b0525|protein_coding||c.*650G>C|||||650|,G|downstream_gene_variant|MODIFIER|ybcI|gene-b0527|transcript|TRANSCRIPT_gene-b0527|protein_coding||c.*2739G>C|||||2739|,G|downstream_gene_variant|MODIFIER|ybcJ|gene-b0528|transcript|TRANSCRIPT_gene-b0528|protein_coding||c.*3368G>C|||||3368|,G|downstream_gene_variant|MODIFIER|folD|gene-b0529|transcript|TRANSCRIPT_gene-b0529|protein_coding||c.*3582G>C|||||3582|	GT:GQ:SDP:DP:RD:AD:FREQ:PVAL:RBQ:ABQ:RDF:RDR:ADF:ADR	1/1:255:380:380:0:380:100%:5.6992E-228:0:39:0:0:216:164	1/1:255:356:356:0:356:100%:1.5527E-213:0:39:0:0:208:148	1/1:255:353:353:0:353:100%:9.8955E-212:0:39:0:0:196:157	1/1:255:378:378:0:378:100%:9.0947E-227:0:39:0:0:246:132	1/1:255:434:434:0:434:100%:1.8768E-260:0:38:0:0:256:178	1/1:255:458:458:0:458:100%:6.8494E-275:0:39:0:0:284:174	1/1:255:410:410:0:410:100%:5.1346E-246:0:39:0:0:240:170
NC_000913.3	553320	.	A	G	.	PASS	ADP=409;WT=0;HET=0;HOM=7;NC=0;ANN=G|synonymous_variant|LOW|lpxH|gene-b0524|transcript|TRANSCRIPT_gene-b0524|protein_coding|1/1|c.621T>C|p.Asn207Asn|621/723|621/723|207/240||WARNING_TRANSCRIPT_NO_START_CODON,G|upstream_gene_variant|MODIFIER|purK|gene-b0522|transcript|TRANSCRIPT_gene-b0522|protein_coding||c.-726T>C|||||726|,G|upstream_gene_variant|MODIFIER|purE|gene-b0523|transcript|TRANSCRIPT_gene-b0523|protein_coding||c.-220T>C|||||220|,G|upstream_gene_variant|MODIFIER|cysS|gene-b0526|transcript|TRANSCRIPT_gene-b0526|protein_coding||c.-1291A>G|||||1291|,G|upstream_gene_variant|MODIFIER|sfmA|gene-b0530|transcript|TRANSCRIPT_gene-b0530|protein_coding||c.-4892A>G|||||4892|,G|downstream_gene_variant|MODIFIER|fdrA|gene-b0518|transcript|TRANSCRIPT_gene-b0518|protein_coding||c.*4973A>G|||||4973|,G|downstream_gene_variant|MODIFIER|ylbE|gene-b4572|transcript|TRANSCRIPT_gene-b4572|protein_coding||c.*3704A>G|||||3704|,G|downstream_gene_variant|MODIFIER|ylbF|gene-b0520|transcript|TRANSCRIPT_gene-b0520|protein_coding||c.*2878A>G|||||2878|,G|downstream_gene_variant|MODIFIER|ybcF|gene-b0521|transcript|TRANSCRIPT_gene-b0521|protein_coding||c.*1988A>G|||||1988|,G|downstream_gene_variant|MODIFIER|ppiB|gene-b0525|transcript|TRANSCRIPT_gene-b0525|protein_coding||c.*623T>C|||||623|,G|downstream_gene_variant|MODIFIER|ybcI|gene-b0527|transcript|TRANSCRIPT_gene-b0527|protein_coding||c.*2712T>C|||||2712|,G|downstream_gene_variant|MODIFIER|ybcJ|gene-b0528|transcript|TRANSCRIPT_gene-b0528|protein_coding||c.*3341T>C|||||3341|,G|downstream_gene_variant|MODIFIER|folD|gene-b0529|transcript|TRANSCRIPT_gene-b0529|protein_coding||c.*3555T>C|||||3555|	GT:GQ:SDP:DP:RD:AD:FREQ:PVAL:RBQ:ABQ:RDF:RDR:ADF:ADR	1/1:255:370:370:0:370:100%:5.8969E-222:0:40:0:0:195:175	1/1:255:393:393:0:393:100%:8.6364E-236:0:38:0:0:218:175	1/1:255:359:359:0:359:100%:2.4363E-215:0:39:0:0:201:158	1/1:255:413:413:0:413:100%:8.052E-248:0:38:0:0:248:165	1/1:255:443:443:0:443:100%:7.2331E-266:0:38:0:0:241:202	1/1:255:474:474:0:474:100%:1.6223E-284:0:39:0:0:284:190	1/1:255:411:411:0:411:100%:1.2852E-246:0:39:0:0:237:174
NC_000913.3	553338	.	C	T	.	PASS	ADP=406;WT=0;HET=0;HOM=7;NC=0;ANN=T|synonymous_variant|LOW|lpxH|gene-b0524|transcript|TRANSCRIPT_gene-b0524|protein_coding|1/1|c.603G>A|p.Val201Val|603/723|603/723|201/240||WARNING_TRANSCRIPT_NO_START_CODON,T|upstream_gene_variant|MODIFIER|purK|gene-b0522|transcript|TRANSCRIPT_gene-b0522|protein_coding||c.-744G>A|||||744|,T|upstream_gene_variant|MODIFIER|purE|gene-b0523|transcript|TRANSCRIPT_gene-b0523|protein_coding||c.-238G>A|||||238|,T|upstream_gene_variant|MODIFIER|cysS|gene-b0526|transcript|TRANSCRIPT_gene-b0526|protein_coding||c.-1273C>T|||||1273|,T|upstream_gene_variant|MODIFIER|sfmA|gene-b0530|transcript|TRANSCRIPT_gene-b0530|protein_coding||c.-4874C>T|||||4874|,T|downstream_gene_variant|MODIFIER|fdrA|gene-b0518|transcript|TRANSCRIPT_gene-b0518|protein_coding||c.*4991C>T|||||4991|,T|downstream_gene_variant|MODIFIER|ylbE|gene-b4572|transcript|TRANSCRIPT_gene-b4572|protein_coding||c.*3722C>T|||||3722|,T|downstream_gene_variant|MODIFIER|ylbF|gene-b0520|transcript|TRANSCRIPT_gene-b0520|protein_coding||c.*2896C>T|||||2896|,T|downstream_gene_variant|MODIFIER|ybcF|gene-b0521|transcript|TRANSCRIPT_gene-b0521|protein_coding||c.*2006C>T|||||2006|,T|downstream_gene_variant|MODIFIER|ppiB|gene-b0525|transcript|TRANSCRIPT_gene-b0525|protein_coding||c.*605G>A|||||605|,T|downstream_gene_variant|MODIFIER|ybcI|gene-b0527|transcript|TRANSCRIPT_gene-b0527|protein_coding||c.*2694G>A|||||2694|,T|downstream_gene_variant|MODIFIER|ybcJ|gene-b0528|transcript|TRANSCRIPT_gene-b0528|protein_coding||c.*3323G>A|||||3323|,T|downstream_gene_variant|MODIFIER|folD|gene-b0529|transcript|TRANSCRIPT_gene-b0529|protein_coding||c.*3537G>A|||||3537|	GT:GQ:SDP:DP:RD:AD:FREQ:PVAL:RBQ:ABQ:RDF:RDR:ADF:ADR	1/1:255:370:370:0:370:100%:5.8969E-222:0:40:0:0:203:167	1/1:255:388:388:0:388:100%:8.7873E-233:0:38:0:0:216:172	1/1:255:356:356:0:356:100%:1.5527E-213:0:38:0:0:190:166	1/1:255:396:396:0:396:100%:1.3546E-237:0:39:0:0:246:150	1/1:255:454:454:0:454:100%:1.7458E-272:0:38:0:0:260:194	1/1:255:466:466:0:466:100%:1.0542E-279:0:39:0:0:283:183	1/1:255:416:416:0:416:100%:1.2627E-249:0:40:0:0:249:167
NC_000913.3	553359	.	C	T	.	PASS	ADP=409;WT=0;HET=0;HOM=7;NC=0;ANN=T|synonymous_variant|LOW|lpxH|gene-b0524|transcript|TRANSCRIPT_gene-b0524|protein_coding|1/1|c.582G>A|p.Gly194Gly|582/723|582/723|194/240||WARNING_TRANSCRIPT_NO_START_CODON,T|upstream_gene_variant|MODIFIER|purK|gene-b0522|transcript|TRANSCRIPT_gene-b0522|protein_coding||c.-765G>A|||||765|,T|upstream_gene_variant|MODIFIER|purE|gene-b0523|transcript|TRANSCRIPT_gene-b0523|protein_coding||c.-259G>A|||||259|,T|upstream_gene_variant|MODIFIER|cysS|gene-b0526|transcript|TRANSCRIPT_gene-b0526|protein_coding||c.-1252C>T|||||1252|,T|upstream_gene_variant|MODIFIER|sfmA|gene-b0530|transcript|TRANSCRIPT_gene-b0530|protein_coding||c.-4853C>T|||||4853|,T|downstream_gene_variant|MODIFIER|ylbE|gene-b4572|transcript|TRANSCRIPT_gene-b4572|protein_coding||c.*3743C>T|||||3743|,T|downstream_gene_variant|MODIFIER|ylbF|gene-b0520|transcript|TRANSCRIPT_gene-b0520|protein_coding||c.*2917C>T|||||2917|,T|downstream_gene_variant|MODIFIER|ybcF|gene-b0521|transcript|TRANSCRIPT_gene-b0521|protein_coding||c.*2027C>T|||||2027|,T|downstream_gene_variant|MODIFIER|ppiB|gene-b0525|transcript|TRANSCRIPT_gene-b0525|protein_coding||c.*584G>A|||||584|,T|downstream_gene_variant|MODIFIER|ybcI|gene-b0527|transcript|TRANSCRIPT_gene-b0527|protein_coding||c.*2673G>A|||||2673|,T|downstream_gene_variant|MODIFIER|ybcJ|gene-b0528|transcript|TRANSCRIPT_gene-b0528|protein_coding||c.*3302G>A|||||3302|,T|downstream_gene_variant|MODIFIER|folD|gene-b0529|transcript|TRANSCRIPT_gene-b0529|protein_coding||c.*3516G>A|||||3516|	GT:GQ:SDP:DP:RD:AD:FREQ:PVAL:RBQ:ABQ:RDF:RDR:ADF:ADR	1/1:255:361:361:0:361:100%:1.5269E-216:0:40:0:0:188:173	1/1:255:407:407:0:407:100%:3.2741E-244:0:38:0:0:218:189	1/1:255:352:352:0:352:100%:3.9526E-211:0:39:0:0:191:161	1/1:255:398:398:0:398:100%:8.4874E-239:0:40:0:0:240:158	1/1:255:464:464:0:464:100%:1.6831E-278:0:38:0:0:256:208	1/1:255:477:477:0:477:100%:2.5429E-286:0:38:0:0:261:216	1/1:255:405:405:0:405:100%:5.2256E-243:0:40:0:0:242:163
NC_000913.3	553404	.	C	T	.	PASS	ADP=414;WT=0;HET=0;HOM=7;NC=0;ANN=T|synonymous_variant|LOW|lpxH|gene-b0524|transcript|TRANSCRIPT_gene-b0524|protein_coding|1/1|c.537G>A|p.Val179Val|537/723|537/723|179/240||WARNING_TRANSCRIPT_NO_START_CODON,T|upstream_gene_variant|MODIFIER|purK|gene-b0522|transcript|TRANSCRIPT_gene-b0522|protein_coding||c.-810G>A|||||810|,T|upstream_gene_variant|MODIFIER|purE|gene-b0523|transcript|TRANSCRIPT_gene-b0523|protein_coding||c.-304G>A|||||304|,T|upstream_gene_variant|MODIFIER|cysS|gene-b0526|transcript|TRANSCRIPT_gene-b0526|protein_coding||c.-1207C>T|||||1207|,T|upstream_gene_variant|MODIFIER|sfmA|gene-b0530|transcript|TRANSCRIPT_gene-b0530|protein_coding||c.-4808C>T|||||4808|,T|downstream_gene_variant|MODIFIER|ylbE|gene-b4572|transcript|TRANSCRIPT_gene-b4572|protein_coding||c.*3788C>T|||||3788|,T|downstream_gene_variant|MODIFIER|ylbF|gene-b0520|transcript|TRANSCRIPT_gene-b0520|protein_coding||c.*2962C>T|||||2962|,T|downstream_gene_variant|MODIFIER|ybcF|gene-b0521|transcript|TRANSCRIPT_gene-b0521|protein_coding||c.*2072C>T|||||2072|,T|downstream_gene_variant|MODIFIER|ppiB|gene-b0525|transcript|TRANSCRIPT_gene-b0525|protein_coding||c.*539G>A|||||539|,T|downstream_gene_variant|MODIFIER|ybcI|gene-b0527|transcript|TRANSCRIPT_gene-b0527|protein_coding||c.*2628G>A|||||2628|,T|downstream_gene_variant|MODIFIER|ybcJ|gene-b0528|transcript|TRANSCRIPT_gene-b0528|protein_coding||c.*3257G>A|||||3257|,T|downstream_gene_variant|MODIFIER|folD|gene-b0529|transcript|TRANSCRIPT_gene-b0529|protein_coding||c.*3471G>A|||||3471|	GT:GQ:SDP:DP:RD:AD:FREQ:PVAL:RBQ:ABQ:RDF:RDR:ADF:ADR	1/1:255:376:376:0:376:100%:1.4513E-225:0:38:0:0:178:198	1/1:255:416:416:0:416:100%:1.2627E-249:0:37:0:0:224:192	1/1:255:336:336:0:336:100%:1.6586E-201:0:39:0:0:175:161	1/1:255:412:412:0:412:100%:3.2169E-247:0:39:0:0:222:190	1/1:255:454:454:0:454:100%:1.7458E-272:0:37:0:0:233:221	1/1:255:495:495:0:495:100%:3.7696E-297:0:38:0:0:255:240	1/1:255:411:411:0:411:100%:1.2852E-246:0:39:0:0:241:170
NC_000913.3	553461	.	G	A	.	PASS	ADP=423;WT=0;HET=0;HOM=7;NC=0;ANN=A|synonymous_variant|LOW|lpxH|gene-b0524|transcript|TRANSCRIPT_gene-b0524|protein_coding|1/1|c.480C>T|p.Ser160Ser|480/723|480/723|160/240||WARNING_TRANSCRIPT_NO_START_CODON,A|upstream_gene_variant|MODIFIER|purK|gene-b0522|transcript|TRANSCRIPT_gene-b0522|protein_coding||c.-867C>T|||||867|,A|upstream_gene_variant|MODIFIER|purE|gene-b0523|transcript|TRANSCRIPT_gene-b0523|protein_coding||c.-361C>T|||||361|,A|upstream_gene_variant|MODIFIER|cysS|gene-b0526|transcript|TRANSCRIPT_gene-b0526|protein_coding||c.-1150G>A|||||1150|,A|upstream_gene_variant|MODIFIER|sfmA|gene-b0530|transcript|TRANSCRIPT_gene-b0530|protein_coding||c.-4751G>A|||||4751|,A|downstream_gene_variant|MODIFIER|ylbE|gene-b4572|transcript|TRANSCRIPT_gene-b4572|protein_coding||c.*3845G>A|||||3845|,A|downstream_gene_variant|MODIFIER|ylbF|gene-b0520|transcript|TRANSCRIPT_gene-b0520|protein_coding||c.*3019G>A|||||3019|,A|downstream_gene_variant|MODIFIER|ybcF|gene-b0521|transcript|TRANSCRIPT_gene-b0521|protein_coding||c.*2129G>A|||||2129|,A|downstream_gene_variant|MODIFIER|ppiB|gene-b0525|transcript|TRANSCRIPT_gene-b0525|protein_coding||c.*482C>T|||||482|,A|downstream_gene_variant|MODIFIER|ybcI|gene-b0527|transcript|TRANSCRIPT_gene-b0527|protein_coding||c.*2571C>T|||||2571|,A|downstream_gene_variant|MODIFIER|ybcJ|gene-b0528|transcript|TRANSCRIPT_gene-b0528|protein_coding||c.*3200C>T|||||3200|,A|downstream_gene_variant|MODIFIER|folD|gene-b0529|transcript|TRANSCRIPT_gene-b0529|protein_coding||c.*3414C>T|||||3414|	GT:GQ:SDP:DP:RD:AD:FREQ:PVAL:RBQ:ABQ:RDF:RDR:ADF:ADR	1/1:255:372:372:0:372:100%:3.6955E-223:0:39:0:0:220:152	1/1:255:414:414:0:414:100%:2.0154E-248:0:37:0:0:224:190	1/1:255:336:336:0:336:100%:1.6586E-201:0:38:0:0:175:161	1/1:255:442:442:0:442:100%:2.89E-265:0:37:0:0:234:208	1/1:255:482:482:0:481:99.79%:9.9748E-289:0:38:0:0:268:213	1/1:255:485:485:0:485:100%:3.9126E-291:0:38:0:0:264:221	1/1:255:433:433:0:433:100%:7.4984E-260:0:39:0:0:237:196
NC_000913.3	553470	.	G	T	.	PASS	ADP=419;WT=0;HET=0;HOM=7;NC=0;ANN=T|synonymous_variant|LOW|lpxH|gene-b0524|transcript|TRANSCRIPT_gene-b0524|protein_coding|1/1|c.471C>A|p.Arg157Arg|471/723|471/723|157/240||WARNING_TRANSCRIPT_NO_START_CODON,T|upstream_gene_variant|MODIFIER|purK|gene-b0522|transcript|TRANSCRIPT_gene-b0522|protein_coding||c.-876C>A|||||876|,T|upstream_gene_variant|MODIFIER|purE|gene-b0523|transcript|TRANSCRIPT_gene-b0523|protein_coding||c.-370C>A|||||370|,T|upstream_gene_variant|MODIFIER|cysS|gene-b0526|transcript|TRANSCRIPT_gene-b0526|protein_coding||c.-1141G>T|||||1141|,T|upstream_gene_variant|MODIFIER|sfmA|gene-b0530|transcript|TRANSCRIPT_gene-b0530|protein_coding||c.-4742G>T|||||4742|,T|downstream_gene_variant|MODIFIER|ylbE|gene-b4572|transcript|TRANSCRIPT_gene-b4572|protein_coding||c.*3854G>T|||||3854|,T|downstream_gene_variant|MODIFIER|ylbF|gene-b0520|transcript|TRANSCRIPT_gene-b0520|protein_coding||c.*3028G>T|||||3028|,T|downstream_gene_variant|MODIFIER|ybcF|gene-b0521|transcript|TRANSCRIPT_gene-b0521|protein_coding||c.*2138G>T|||||2138|,T|downstream_gene_variant|MODIFIER|ppiB|gene-b0525|transcript|TRANSCRIPT_gene-b0525|protein_coding||c.*473C>A|||||473|,T|downstream_gene_variant|MODIFIER|ybcI|gene-b0527|transcript|TRANSCRIPT_gene-b0527|protein_coding||c.*2562C>A|||||2562|,T|downstream_gene_variant|MODIFIER|ybcJ|gene-b0528|transcript|TRANSCRIPT_gene-b0528|protein_coding||c.*3191C>A|||||3191|,T|downstream_gene_variant|MODIFIER|folD|gene-b0529|transcript|TRANSCRIPT_gene-b0529|protein_coding||c.*3405C>A|||||3405|	GT:GQ:SDP:DP:RD:AD:FREQ:PVAL:RBQ:ABQ:RDF:RDR:ADF:ADR	1/1:255:381:381:0:381:100%:1.4267E-228:0:39:0:0:217:164	1/1:255:409:409:0:409:100%:2.0513E-245:0:38:0:0:224:185	1/1:255:338:338:0:338:100%:1.0397E-202:0:38:0:0:180:158	1/1:255:427:427:0:427:100%:3.05E-256:0:38:0:0:223:204	1/1:255:479:479:0:479:100%:1.5926E-287:0:38:0:0:268:211	1/1:255:473:473:0:473:100%:6.4825E-284:0:38:0:0:255:218	1/1:255:429:429:0:429:100%:1.9107E-257:0:39:0:0:246:183
NC_000913.3	553525	.	G	A	.	PASS	ADP=412;WT=0;HET=0;HOM=7;NC=0;ANN=A|missense_variant|MODERATE|lpxH|gene-b0524|transcript|TRANSCRIPT_gene-b0524|protein_coding|1/1|c.416C>T|p.Thr139Met|416/723|416/723|139/240||WARNING_TRANSCRIPT_NO_START_CODON,A|upstream_gene_variant|MODIFIER|purK|gene-b0522|transcript|TRANSCRIPT_gene-b0522|protein_coding||c.-931C>T|||||931|,A|upstream_gene_variant|MODIFIER|purE|gene-b0523|transcript|TRANSCRIPT_gene-b0523|protein_coding||c.-425C>T|||||425|,A|upstream_gene_variant|MODIFIER|cysS|gene-b0526|transcript|TRANSCRIPT_gene-b0526|protein_coding||c.-1086G>A|||||1086|,A|upstream_gene_variant|MODIFIER|sfmA|gene-b0530|transcript|TRANSCRIPT_gene-b0530|protein_coding||c.-4687G>A|||||4687|,A|downstream_gene_variant|MODIFIER|ylbE|gene-b4572|transcript|TRANSCRIPT_gene-b4572|protein_coding||c.*3909G>A|||||3909|,A|downstream_gene_variant|MODIFIER|ylbF|gene-b0520|transcript|TRANSCRIPT_gene-b0520|protein_coding||c.*3083G>A|||||3083|,A|downstream_gene_variant|MODIFIER|ybcF|gene-b0521|transcript|TRANSCRIPT_gene-b0521|protein_coding||c.*2193G>A|||||2193|,A|downstream_gene_variant|MODIFIER|ppiB|gene-b0525|transcript|TRANSCRIPT_gene-b0525|protein_coding||c.*418C>T|||||418|,A|downstream_gene_variant|MODIFIER|ybcI|gene-b0527|transcript|TRANSCRIPT_gene-b0527|protein_coding||c.*2507C>T|||||2507|,A|downstream_gene_variant|MODIFIER|ybcJ|gene-b0528|transcript|TRANSCRIPT_gene-b0528|protein_coding||c.*3136C>T|||||3136|,A|downstream_gene_variant|MODIFIER|folD|gene-b0529|transcript|TRANSCRIPT_gene-b0529|protein_coding||c.*3350C>T|||||3350|	GT:GQ:SDP:DP:RD:AD:FREQ:PVAL:RBQ:ABQ:RDF:RDR:ADF:ADR	1/1:255:345:345:0:345:100%:6.4113E-207:0:41:0:0:202:143	1/1:255:402:402:0:402:100%:3.332E-241:0:37:0:0:214:188	1/1:255:337:337:0:337:100%:4.1527E-202:0:39:0:0:183:154	1/1:255:425:425:1:424:99.76%:2.074E-252:62:39:1:0:218:206	1/1:255:465:465:0:465:100%:4.2123E-279:0:38:0:0:238:227	1/1:255:478:478:0:478:100%:6.3639E-287:0:39:0:0:249:229	1/1:255:432:432:0:432:100%:2.9959E-259:0:40:0:0:242:190
NC_000913.3	553527	.	C	T	.	PASS	ADP=406;WT=0;HET=0;HOM=7;NC=0;ANN=T|synonymous_variant|LOW|lpxH|gene-b0524|transcript|TRANSCRIPT_gene-b0524|protein_coding|1/1|c.414G>A|p.Gln138Gln|414/723|414/723|138/240||WARNING_TRANSCRIPT_NO_START_CODON,T|upstream_gene_variant|MODIFIER|purK|gene-b0522|transcript|TRANSCRIPT_gene-b0522|protein_coding||c.-933G>A|||||933|,T|upstream_gene_variant|MODIFIER|purE|gene-b0523|transcript|TRANSCRIPT_gene-b0523|protein_coding||c.-427G>A|||||427|,T|upstream_gene_variant|MODIFIER|cysS|gene-b0526|transcript|TRANSCRIPT_gene-b0526|protein_coding||c.-1084C>T|||||1084|,T|upstream_gene_variant|MODIFIER|sfmA|gene-b0530|transcript|TRANSCRIPT_gene-b0530|protein_coding||c.-4685C>T|||||4685|,T|downstream_gene_variant|MODIFIER|ylbE|gene-b4572|transcript|TRANSCRIPT_gene-b4572|protein_coding||c.*3911C>T|||||3911|,T|downstream_gene_variant|MODIFIER|ylbF|gene-b0520|transcript|TRANSCRIPT_gene-b0520|protein_coding||c.*3085C>T|||||3085|,T|downstream_gene_variant|MODIFIER|ybcF|gene-b0521|transcript|TRANSCRIPT_gene-b0521|protein_coding||c.*2195C>T|||||2195|,T|downstream_gene_variant|MODIFIER|ppiB|gene-b0525|transcript|TRANSCRIPT_gene-b0525|protein_coding||c.*416G>A|||||416|,T|downstream_gene_variant|MODIFIER|ybcI|gene-b0527|transcript|TRANSCRIPT_gene-b0527|protein_coding||c.*2505G>A|||||2505|,T|downstream_gene_variant|MODIFIER|ybcJ|gene-b0528|transcript|TRANSCRIPT_gene-b0528|protein_coding||c.*3134G>A|||||3134|,T|downstream_gene_variant|MODIFIER|folD|gene-b0529|transcript|TRANSCRIPT_gene-b0529|protein_coding||c.*3348G>A|||||3348|	GT:GQ:SDP:DP:RD:AD:FREQ:PVAL:RBQ:ABQ:RDF:RDR:ADF:ADR	1/1:255:343:343:0:343:100%:1.0228E-205:0:40:0:0:199:144	1/1:255:394:394:0:394:100%:2.1618E-236:0:36:0:0:208:186	1/1:255:334:334:0:334:100%:2.6459E-200:0:38:0:0:177:157	1/1:255:420:420:0:420:100%:4.956E-252:0:38:0:0:213:207	1/1:255:458:458:0:458:100%:6.8494E-275:0:37:0:0:232:226	1/1:255:472:472:0:472:100%:2.5903E-283:0:38:0:0:247:225	1/1:255:422:421:0:421:100%:1.2405E-252:0:39:0:0:233:188
NC_000913.3	553548	.	C	T	.	PASS	ADP=406;WT=0;HET=0;HOM=7;NC=0;ANN=T|synonymous_variant|LOW|lpxH|gene-b0524|transcript|TRANSCRIPT_gene-b0524|protein_coding|1/1|c.393G>A|p.Lys131Lys|393/723|393/723|131/240||WARNING_TRANSCRIPT_NO_START_CODON,T|upstream_gene_variant|MODIFIER|purK|gene-b0522|transcript|TRANSCRIPT_gene-b0522|protein_coding||c.-954G>A|||||954|,T|upstream_gene_variant|MODIFIER|purE|gene-b0523|transcript|TRANSCRIPT_gene-b0523|protein_coding||c.-448G>A|||||448|,T|upstream_gene_variant|MODIFIER|cysS|gene-b0526|transcript|TRANSCRIPT_gene-b0526|protein_coding||c.-1063C>T|||||1063|,T|upstream_gene_variant|MODIFIER|sfmA|gene-b0530|transcript|TRANSCRIPT_gene-b0530|protein_coding||c.-4664C>T|||||4664|,T|downstream_gene_variant|MODIFIER|ylbE|gene-b4572|transcript|TRANSCRIPT_gene-b4572|protein_coding||c.*3932C>T|||||3932|,T|downstream_gene_variant|MODIFIER|ylbF|gene-b0520|transcript|TRANSCRIPT_gene-b0520|protein_coding||c.*3106C>T|||||3106|,T|downstream_gene_variant|MODIFIER|ybcF|gene-b0521|transcript|TRANSCRIPT_gene-b0521|protein_coding||c.*2216C>T|||||2216|,T|downstream_gene_variant|MODIFIER|ppiB|gene-b0525|transcript|TRANSCRIPT_gene-b0525|protein_coding||c.*395G>A|||||395|,T|downstream_gene_variant|MODIFIER|ybcI|gene-b0527|transcript|TRANSCRIPT_gene-b0527|protein_coding||c.*2484G>A|||||2484|,T|downstream_gene_variant|MODIFIER|ybcJ|gene-b0528|transcript|TRANSCRIPT_gene-b0528|protein_coding||c.*3113G>A|||||3113|,T|downstream_gene_variant|MODIFIER|folD|gene-b0529|transcript|TRANSCRIPT_gene-b0529|protein_coding||c.*3327G>A|||||3327|	GT:GQ:SDP:DP:RD:AD:FREQ:PVAL:RBQ:ABQ:RDF:RDR:ADF:ADR	1/1:255:347:347:0:347:100%:4.0186E-208:0:40:0:0:200:147	1/1:255:405:405:0:405:100%:5.2256E-243:0:37:0:0:220:185	1/1:255:340:340:0:340:100%:6.5174E-204:0:39:0:0:191:149	1/1:255:429:429:1:428:99.77%:8.216E-255:37:40:1:0:220:208	1/1:255:459:459:0:459:100%:1.7142E-275:0:38:0:0:236:223	1/1:255:451:451:0:451:100%:1.1136E-270:0:38:0:0:242:209	1/1:255:415:415:0:415:100%:5.0447E-249:0:39:0:0:223:192
NC_000913.3	553656	.	C	T	.	PASS	ADP=409;WT=0;HET=0;HOM=7;NC=0;ANN=T|synonymous_variant|LOW|lpxH|gene-b0524|transcript|TRANSCRIPT_gene-b0524|protein_coding|1/1|c.285G>A|p.Thr95Thr|285/723|285/723|95/240||WARNING_TRANSCRIPT_NO_START_CODON,T|upstream_gene_variant|MODIFIER|purK|gene-b0522|transcript|TRANSCRIPT_gene-b0522|protein_coding||c.-1062G>A|||||1062|,T|upstream_gene_variant|MODIFIER|purE|gene-b0523|transcript|TRANSCRIPT_gene-b0523|protein_coding||c.-556G>A|||||556|,T|upstream_gene_variant|MODIFIER|cysS|gene-b0526|transcript|TRANSCRIPT_gene-b0526|protein_coding||c.-955C>T|||||955|,T|upstream_gene_variant|MODIFIER|sfmA|gene-b0530|transcript|TRANSCRIPT_gene-b0530|protein_coding||c.-4556C>T|||||4556|,T|downstream_gene_variant|MODIFIER|ylbE|gene-b4572|transcript|TRANSCRIPT_gene-b4572|protein_coding||c.*4040C>T|||||4040|,T|downstream_gene_variant|MODIFIER|ylbF|gene-b0520|transcript|TRANSCRIPT_gene-b0520|protein_coding||c.*3214C>T|||||3214|,T|downstream_gene_variant|MODIFIER|ybcF|gene-b0521|transcript|TRANSCRIPT_gene-b0521|protein_coding||c.*2324C>T|||||2324|,T|downstream_gene_variant|MODIFIER|ppiB|gene-b0525|transcript|TRANSCRIPT_gene-b0525|protein_coding||c.*287G>A|||||287|,T|downstream_gene_variant|MODIFIER|ybcI|gene-b0527|transcript|TRANSCRIPT_gene-b0527|protein_coding||c.*2376G>A|||||2376|,T|downstream_gene_variant|MODIFIER|ybcJ|gene-b0528|transcript|TRANSCRIPT_gene-b0528|protein_coding||c.*3005G>A|||||3005|,T|downstream_gene_variant|MODIFIER|folD|gene-b0529|transcript|TRANSCRIPT_gene-b0529|protein_coding||c.*3219G>A|||||3219|	GT:GQ:SDP:DP:RD:AD:FREQ:PVAL:RBQ:ABQ:RDF:RDR:ADF:ADR	1/1:255:362:362:0:362:100%:3.8226E-217:0:38:0:0:196:166	1/1:255:415:415:0:415:100%:5.0447E-249:0:36:0:0:210:205	1/1:255:334:334:0:334:100%:2.6459E-200:0:37:0:0:179:155	1/1:255:415:415:0:415:100%:5.0447E-249:0:36:0:0:211:204	1/1:255:441:441:0:441:100%:1.1547E-264:0:37:0:0:228:213	1/1:255:500:500:0:500:100%:3.6998E-300:0:37:0:0:265:235	1/1:255:400:400:0:400:100%:5.3179E-240:0:37:0:0:196:204
NC_000913.3	553665	.	A	G	.	PASS	ADP=417;WT=0;HET=0;HOM=7;NC=0;ANN=G|synonymous_variant|LOW|lpxH|gene-b0524|transcript|TRANSCRIPT_gene-b0524|protein_coding|1/1|c.276T>C|p.Ser92Ser|276/723|276/723|92/240||WARNING_TRANSCRIPT_NO_START_CODON,G|upstream_gene_variant|MODIFIER|purK|gene-b0522|transcript|TRANSCRIPT_gene-b0522|protein_coding||c.-1071T>C|||||1071|,G|upstream_gene_variant|MODIFIER|purE|gene-b0523|transcript|TRANSCRIPT_gene-b0523|protein_coding||c.-565T>C|||||565|,G|upstream_gene_variant|MODIFIER|cysS|gene-b0526|transcript|TRANSCRIPT_gene-b0526|protein_coding||c.-946A>G|||||946|,G|upstream_gene_variant|MODIFIER|sfmA|gene-b0530|transcript|TRANSCRIPT_gene-b0530|protein_coding||c.-4547A>G|||||4547|,G|downstream_gene_variant|MODIFIER|ylbE|gene-b4572|transcript|TRANSCRIPT_gene-b4572|protein_coding||c.*4049A>G|||||4049|,G|downstream_gene_variant|MODIFIER|ylbF|gene-b0520|transcript|TRANSCRIPT_gene-b0520|protein_coding||c.*3223A>G|||||3223|,G|downstream_gene_variant|MODIFIER|ybcF|gene-b0521|transcript|TRANSCRIPT_gene-b0521|protein_coding||c.*2333A>G|||||2333|,G|downstream_gene_variant|MODIFIER|ppiB|gene-b0525|transcript|TRANSCRIPT_gene-b0525|protein_coding||c.*278T>C|||||278|,G|downstream_gene_variant|MODIFIER|ybcI|gene-b0527|transcript|TRANSCRIPT_gene-b0527|protein_coding||c.*2367T>C|||||2367|,G|downstream_gene_variant|MODIFIER|ybcJ|gene-b0528|transcript|TRANSCRIPT_gene-b0528|protein_coding||c.*2996T>C|||||2996|,G|downstream_gene_variant|MODIFIER|folD|gene-b0529|transcript|TRANSCRIPT_gene-b0529|protein_coding||c.*3210T>C|||||3210|	GT:GQ:SDP:DP:RD:AD:FREQ:PVAL:RBQ:ABQ:RDF:RDR:ADF:ADR	1/1:255:375:375:0:375:100%:5.7975E-225:0:38:0:0:200:175	1/1:255:422:422:0:422:100%:3.1049E-253:0:37:0:0:204:218	1/1:255:338:338:0:338:100%:1.0397E-202:0:37:0:0:179:159	1/1:255:414:414:1:413:99.76%:8.3641E-246:37:38:0:1:210:203	1/1:255:466:466:0:466:100%:1.0542E-279:0:37:0:0:229:237	1/1:255:506:506:0:506:100%:9.0866E-304:0:37:0:0:272:234	1/1:255:404:404:0:404:100%:2.0877E-242:0:38:0:0:192:212
NC_000913.3	553758	.	C	T	.	PASS	ADP=413;WT=0;HET=0;HOM=7;NC=0;ANN=T|synonymous_variant|LOW|lpxH|gene-b0524|transcript|TRANSCRIPT_gene-b0524|protein_coding|1/1|c.183G>A|p.Ala61Ala|183/723|183/723|61/240||WARNING_TRANSCRIPT_NO_START_CODON,T|upstream_gene_variant|MODIFIER|purK|gene-b0522|transcript|TRANSCRIPT_gene-b0522|protein_coding||c.-1164G>A|||||1164|,T|upstream_gene_variant|MODIFIER|purE|gene-b0523|transcript|TRANSCRIPT_gene-b0523|protein_coding||c.-658G>A|||||658|,T|upstream_gene_variant|MODIFIER|cysS|gene-b0526|transcript|TRANSCRIPT_gene-b0526|protein_coding||c.-853C>T|||||853|,T|upstream_gene_variant|MODIFIER|sfmA|gene-b0530|transcript|TRANSCRIPT_gene-b0530|protein_coding||c.-4454C>T|||||4454|,T|downstream_gene_variant|MODIFIER|ylbE|gene-b4572|transcript|TRANSCRIPT_gene-b4572|protein_coding||c.*4142C>T|||||4142|,T|downstream_gene_variant|MODIFIER|ylbF|gene-b0520|transcript|TRANSCRIPT_gene-b0520|protein_coding||c.*3316C>T|||||3316|,T|downstream_gene_variant|MODIFIER|ybcF|gene-b0521|transcript|TRANSCRIPT_gene-b0521|protein_coding||c.*2426C>T|||||2426|,T|downstream_gene_variant|MODIFIER|ppiB|gene-b0525|transcript|TRANSCRIPT_gene-b0525|protein_coding||c.*185G>A|||||185|,T|downstream_gene_variant|MODIFIER|ybcI|gene-b0527|transcript|TRANSCRIPT_gene-b0527|protein_coding||c.*2274G>A|||||2274|,T|downstream_gene_variant|MODIFIER|ybcJ|gene-b0528|transcript|TRANSCRIPT_gene-b0528|protein_coding||c.*2903G>A|||||2903|,T|downstream_gene_variant|MODIFIER|folD|gene-b0529|transcript|TRANSCRIPT_gene-b0529|protein_coding||c.*3117G>A|||||3117|	GT:GQ:SDP:DP:RD:AD:FREQ:PVAL:RBQ:ABQ:RDF:RDR:ADF:ADR	1/1:255:379:379:0:379:100%:2.2767E-227:0:39:0:0:246:133	1/1:255:411:411:0:411:100%:1.2852E-246:0:37:0:0:237:174	1/1:255:342:342:0:342:100%:4.0854E-205:0:38:0:0:211:131	1/1:255:387:387:0:387:100%:3.5104E-232:0:39:0:0:238:149	1/1:255:448:448:0:448:100%:7.1033E-269:0:38:0:0:265:183	1/1:255:523:523:0:523:100%:5.3772E-314:0:39:0:0:309:214	1/1:255:405:405:0:405:100%:5.2256E-243:0:39:0:0:248:157
NC_000913.3	553769	.	T	G	.	PASS	ADP=405;WT=0;HET=0;HOM=7;NC=0;ANN=G|missense_variant|MODERATE|lpxH|gene-b0524|transcript|TRANSCRIPT_gene-b0524|protein_coding|1/1|c.172A>C|p.Lys58Gln|172/723|172/723|58/240||WARNING_TRANSCRIPT_NO_START_CODON,G|upstream_gene_variant|MODIFIER|purK|gene-b0522|transcript|TRANSCRIPT_gene-b0522|protein_coding||c.-1175A>C|||||1175|,G|upstream_gene_variant|MODIFIER|purE|gene-b0523|transcript|TRANSCRIPT_gene-b0523|protein_coding||c.-669A>C|||||669|,G|upstream_gene_variant|MODIFIER|cysS|gene-b0526|transcript|TRANSCRIPT_gene-b0526|protein_coding||c.-842T>G|||||842|,G|upstream_gene_variant|MODIFIER|sfmA|gene-b0530|transcript|TRANSCRIPT_gene-b0530|protein_coding||c.-4443T>G|||||4443|,G|downstream_gene_variant|MODIFIER|ylbE|gene-b4572|transcript|TRANSCRIPT_gene-b4572|protein_coding||c.*4153T>G|||||4153|,G|downstream_gene_variant|MODIFIER|ylbF|gene-b0520|transcript|TRANSCRIPT_gene-b0520|protein_coding||c.*3327T>G|||||3327|,G|downstream_gene_variant|MODIFIER|ybcF|gene-b0521|transcript|TRANSCRIPT_gene-b0521|protein_coding||c.*2437T>G|||||2437|,G|downstream_gene_variant|MODIFIER|ppiB|gene-b0525|transcript|TRANSCRIPT_gene-b0525|protein_coding||c.*174A>C|||||174|,G|downstream_gene_variant|MODIFIER|ybcI|gene-b0527|transcript|TRANSCRIPT_gene-b0527|protein_coding||c.*2263A>C|||||2263|,G|downstream_gene_variant|MODIFIER|ybcJ|gene-b0528|transcript|TRANSCRIPT_gene-b0528|protein_coding||c.*2892A>C|||||2892|,G|downstream_gene_variant|MODIFIER|folD|gene-b0529|transcript|TRANSCRIPT_gene-b0529|protein_coding||c.*3106A>C|||||3106|	GT:GQ:SDP:DP:RD:AD:FREQ:PVAL:RBQ:ABQ:RDF:RDR:ADF:ADR	1/1:255:381:381:0:381:100%:1.4267E-228:0:40:0:0:254:127	1/1:255:396:396:0:396:100%:1.3546E-237:0:37:0:0:230:166	1/1:255:333:333:0:333:100%:1.0568E-199:0:39:0:0:210:123	1/1:255:383:383:0:383:100%:8.94E-230:0:38:0:0:227:156	1/1:255:445:445:0:445:100%:4.5309E-267:0:38:0:0:267:178	1/1:255:510:510:0:510:100%:3.5635E-306:0:39:0:0:297:213	1/1:255:388:388:0:388:100%:8.7873E-233:0:39:0:0:240:148
NC_000913.3	553772	.	G	A	.	PASS	ADP=395;WT=0;HET=0;HOM=7;NC=0;ANN=A|missense_variant|MODERATE|lpxH|gene-b0524|transcript|TRANSCRIPT_gene-b0524|protein_coding|1/1|c.169C>T|p.Arg57Cys|169/723|169/723|57/240||WARNING_TRANSCRIPT_NO_START_CODON,A|upstream_gene_variant|MODIFIER|purK|gene-b0522|transcript|TRANSCRIPT_gene-b0522|protein_coding||c.-1178C>T|||||1178|,A|upstream_gene_variant|MODIFIER|purE|gene-b0523|transcript|TRANSCRIPT_gene-b0523|protein_coding||c.-672C>T|||||672|,A|upstream_gene_variant|MODIFIER|cysS|gene-b0526|transcript|TRANSCRIPT_gene-b0526|protein_coding||c.-839G>A|||||839|,A|upstream_gene_variant|MODIFIER|sfmA|gene-b0530|transcript|TRANSCRIPT_gene-b0530|protein_coding||c.-4440G>A|||||4440|,A|downstream_gene_variant|MODIFIER|ylbE|gene-b4572|transcript|TRANSCRIPT_gene-b4572|protein_coding||c.*4156G>A|||||4156|,A|downstream_gene_variant|MODIFIER|ylbF|gene-b0520|transcript|TRANSCRIPT_gene-b0520|protein_coding||c.*3330G>A|||||3330|,A|downstream_gene_variant|MODIFIER|ybcF|gene-b0521|transcript|TRANSCRIPT_gene-b0521|protein_coding||c.*2440G>A|||||2440|,A|downstream_gene_variant|MODIFIER|ppiB|gene-b0525|transcript|TRANSCRIPT_gene-b0525|protein_coding||c.*171C>T|||||171|,A|downstream_gene_variant|MODIFIER|ybcI|gene-b0527|transcript|TRANSCRIPT_gene-b0527|protein_coding||c.*2260C>T|||||2260|,A|downstream_gene_variant|MODIFIER|ybcJ|gene-b0528|transcript|TRANSCRIPT_gene-b0528|protein_coding||c.*2889C>T|||||2889|,A|downstream_gene_variant|MODIFIER|folD|gene-b0529|transcript|TRANSCRIPT_gene-b0529|protein_coding||c.*3103C>T|||||3103|	GT:GQ:SDP:DP:RD:AD:FREQ:PVAL:RBQ:ABQ:RDF:RDR:ADF:ADR	1/1:255:374:374:0:374:100%:2.3159E-224:0:39:0:0:246:128	1/1:255:381:381:0:381:100%:1.4267E-228:0:36:0:0:208:173	1/1:255:325:325:0:325:100%:6.8421E-195:0:38:0:0:200:125	1/1:255:370:370:0:370:100%:5.8969E-222:0:38:0:0:212:158	1/1:255:437:436:0:436:100%:1.1757E-261:0:38:0:0:259:177	1/1:255:497:497:0:497:100%:2.3607E-298:0:38:0:0:284:213	1/1:255:384:384:0:384:100%:2.2379E-230:0:38:0:0:233:151
NC_000913.3	554790	.	A	G	.	PASS	ADP=348;WT=0;HET=0;HOM=7;NC=0;ANN=G|synonymous_variant|LOW|cysS|gene-b0526|transcript|TRANSCRIPT_gene-b0526|protein_coding|1/1|c.180A>G|p.Lys60Lys|180/1386|180/1386|60/461||,G|upstream_gene_variant|MODIFIER|purK|gene-b0522|transcript|TRANSCRIPT_gene-b0522|protein_coding||c.-2196T>C|||||2196|,G|upstream_gene_variant|MODIFIER|purE|gene-b0523|transcript|TRANSCRIPT_gene-b0523|protein_coding||c.-1690T>C|||||1690|,G|upstream_gene_variant|MODIFIER|lpxH|gene-b0524|transcript|TRANSCRIPT_gene-b0524|protein_coding||c.-850T>C|||||850|WARNING_TRANSCRIPT_NO_START_CODON,G|upstream_gene_variant|MODIFIER|ppiB|gene-b0525|transcript|TRANSCRIPT_gene-b0525|protein_coding||c.-353T>C|||||353|,G|upstream_gene_variant|MODIFIER|sfmA|gene-b0530|transcript|TRANSCRIPT_gene-b0530|protein_coding||c.-3422A>G|||||3422|,G|upstream_gene_variant|MODIFIER|sfmC|gene-b0531|transcript|TRANSCRIPT_gene-b0531|protein_coding||c.-4184A>G|||||4184|,G|upstream_gene_variant|MODIFIER|sfmD|gene-b0532|transcript|TRANSCRIPT_gene-b0532|protein_coding||c.-4907A>G|||||4907|,G|downstream_gene_variant|MODIFIER|ylbF|gene-b0520|transcript|TRANSCRIPT_gene-b0520|protein_coding||c.*4348A>G|||||4348|,G|downstream_gene_variant|MODIFIER|ybcF|gene-b0521|transcript|TRANSCRIPT_gene-b0521|protein_coding||c.*3458A>G|||||3458|,G|downstream_gene_variant|MODIFIER|ybcI|gene-b0527|transcript|TRANSCRIPT_gene-b0527|protein_coding||c.*1242T>C|||||1242|,G|downstream_gene_variant|MODIFIER|ybcJ|gene-b0528|transcript|TRANSCRIPT_gene-b0528|protein_coding||c.*1871T>C|||||1871|,G|downstream_gene_variant|MODIFIER|folD|gene-b0529|transcript|TRANSCRIPT_gene-b0529|protein_coding||c.*2085T>C|||||2085|	GT:GQ:SDP:DP:RD:AD:FREQ:PVAL:RBQ:ABQ:RDF:RDR:ADF:ADR	1/1:255:292:292:0:292:100%:4.7856E-175:0:40:0:0:152:140	1/1:255:322:322:0:322:100%:4.3587E-193:0:38:0:0:176:146	1/1:255:329:329:0:329:100%:2.6891E-197:0:40:0:0:171:158	1/1:255:333:333:0:333:100%:1.0568E-199:0:40:0:0:181:152	1/1:255:401:401:0:401:100%:1.3311E-240:0:39:0:0:198:203	1/1:255:440:440:1:439:99.77%:2.0345E-261:37:39:0:1:250:189	1/1:255:319:319:0:319:100%:2.7765E-191:0:40:0:0:164:155
NC_000913.3	554872	.	A	C	.	PASS	ADP=354;WT=0;HET=0;HOM=7;NC=0;ANN=C|missense_variant|MODERATE|cysS|gene-b0526|transcript|TRANSCRIPT_gene-b0526|protein_coding|1/1|c.262A>C|p.Met88Leu|262/1386|262/1386|88/461||,C|upstream_gene_variant|MODIFIER|purK|gene-b0522|transcript|TRANSCRIPT_gene-b0522|protein_coding||c.-2278T>G|||||2278|,C|upstream_gene_variant|MODIFIER|purE|gene-b0523|transcript|TRANSCRIPT_gene-b0523|protein_coding||c.-1772T>G|||||1772|,C|upstream_gene_variant|MODIFIER|lpxH|gene-b0524|transcript|TRANSCRIPT_gene-b0524|protein_coding||c.-932T>G|||||932|WARNING_TRANSCRIPT_NO_START_CODON,C|upstream_gene_variant|MODIFIER|ppiB|gene-b0525|transcript|TRANSCRIPT_gene-b0525|protein_coding||c.-435T>G|||||435|,C|upstream_gene_variant|MODIFIER|sfmA|gene-b0530|transcript|TRANSCRIPT_gene-b0530|protein_coding||c.-3340A>C|||||3340|,C|upstream_gene_variant|MODIFIER|sfmC|gene-b0531|transcript|TRANSCRIPT_gene-b0531|protein_coding||c.-4102A>C|||||4102|,C|upstream_gene_variant|MODIFIER|sfmD|gene-b0532|transcript|TRANSCRIPT_gene-b0532|protein_coding||c.-4825A>C|||||4825|,C|downstream_gene_variant|MODIFIER|ylbF|gene-b0520|transcript|TRANSCRIPT_gene-b0520|protein_coding||c.*4430A>C|||||4430|,C|downstream_gene_variant|MODIFIER|ybcF|gene-b0521|transcript|TRANSCRIPT_gene-b0521|protein_coding||c.*3540A>C|||||3540|,C|downstream_gene_variant|MODIFIER|ybcI|gene-b0527|transcript|TRANSCRIPT_gene-b0527|protein_coding||c.*1160T>G|||||1160|,C|downstream_gene_variant|MODIFIER|ybcJ|gene-b0528|transcript|TRANSCRIPT_gene-b0528|protein_coding||c.*1789T>G|||||1789|,C|downstream_gene_variant|MODIFIER|folD|gene-b0529|transcript|TRANSCRIPT_gene-b0529|protein_coding||c.*2003T>G|||||2003|	GT:GQ:SDP:DP:RD:AD:FREQ:PVAL:RBQ:ABQ:RDF:RDR:ADF:ADR	1/1:255:300:300:0:300:100%:7.4015E-180:0:40:0:0:162:138	1/1:255:326:326:0:326:100%:1.7131E-195:0:38:0:0:167:159	1/1:255:330:330:0:330:100%:6.7329E-198:0:38:0:0:155:175	1/1:255:317:317:0:317:100%:4.4285E-190:0:39:0:0:178:139	1/1:255:421:421:0:421:100%:1.2405E-252:0:37:0:0:185:236	1/1:255:446:446:0:446:100%:1.134E-267:0:38:0:0:230:216	1/1:255:340:340:0:340:100%:6.5174E-204:0:40:0:0:175:165
NC_000913.3	554916	.	T	G	.	PASS	ADP=348;WT=0;HET=0;HOM=7;NC=0;ANN=G|synonymous_variant|LOW|cysS|gene-b0526|transcript|TRANSCRIPT_gene-b0526|protein_coding|1/1|c.306T>G|p.Ala102Ala|306/1386|306/1386|102/461||,G|upstream_gene_variant|MODIFIER|purK|gene-b0522|transcript|TRANSCRIPT_gene-b0522|protein_coding||c.-2322A>C|||||2322|,G|upstream_gene_variant|MODIFIER|purE|gene-b0523|transcript|TRANSCRIPT_gene-b0523|protein_coding||c.-1816A>C|||||1816|,G|upstream_gene_variant|MODIFIER|lpxH|gene-b0524|transcript|TRANSCRIPT_gene-b0524|protein_coding||c.-976A>C|||||976|WARNING_TRANSCRIPT_NO_START_CODON,G|upstream_gene_variant|MODIFIER|ppiB|gene-b0525|transcript|TRANSCRIPT_gene-b0525|protein_coding||c.-479A>C|||||479|,G|upstream_gene_variant|MODIFIER|sfmA|gene-b0530|transcript|TRANSCRIPT_gene-b0530|protein_coding||c.-3296T>G|||||3296|,G|upstream_gene_variant|MODIFIER|sfmC|gene-b0531|transcript|TRANSCRIPT_gene-b0531|protein_coding||c.-4058T>G|||||4058|,G|upstream_gene_variant|MODIFIER|sfmD|gene-b0532|transcript|TRANSCRIPT_gene-b0532|protein_coding||c.-4781T>G|||||4781|,G|downstream_gene_variant|MODIFIER|ylbF|gene-b0520|transcript|TRANSCRIPT_gene-b0520|protein_coding||c.*4474T>G|||||4474|,G|downstream_gene_variant|MODIFIER|ybcF|gene-b0521|transcript|TRANSCRIPT_gene-b0521|protein_coding||c.*3584T>G|||||3584|,G|downstream_gene_variant|MODIFIER|ybcI|gene-b0527|transcript|TRANSCRIPT_gene-b0527|protein_coding||c.*1116A>C|||||1116|,G|downstream_gene_variant|MODIFIER|ybcJ|gene-b0528|transcript|TRANSCRIPT_gene-b0528|protein_coding||c.*1745A>C|||||1745|,G|downstream_gene_variant|MODIFIER|folD|gene-b0529|transcript|TRANSCRIPT_gene-b0529|protein_coding||c.*1959A>C|||||1959|	GT:GQ:SDP:DP:RD:AD:FREQ:PVAL:RBQ:ABQ:RDF:RDR:ADF:ADR	1/1:255:299:299:0:299:100%:2.9557E-179:0:39:0:0:174:125	1/1:255:325:325:0:325:100%:6.8421E-195:0:37:0:0:171:154	1/1:255:294:294:0:294:100%:3.0012E-176:0:39:0:0:149:145	1/1:255:318:318:0:318:100%:1.1089E-190:0:39:0:0:178:140	1/1:255:402:402:0:402:100%:3.332E-241:0:38:0:0:208:194	1/1:255:460:460:0:460:100%:4.2902E-276:0:39:0:0:245:215	1/1:255:340:340:0:340:100%:6.5174E-204:0:40:0:0:184:156
NC_000913.3	555514	.	T	C	.	PASS	ADP=414;WT=0;HET=0;HOM=7;NC=0;ANN=C|synonymous_variant|LOW|cysS|gene-b0526|transcript|TRANSCRIPT_gene-b0526|protein_coding|1/1|c.904T>C|p.Leu302Leu|904/1386|904/1386|302/461||,C|upstream_gene_variant|MODIFIER|purK|gene-b0522|transcript|TRANSCRIPT_gene-b0522|protein_coding||c.-2920A>G|||||2920|,C|upstream_gene_variant|MODIFIER|purE|gene-b0523|transcript|TRANSCRIPT_gene-b0523|protein_coding||c.-2414A>G|||||2414|,C|upstream_gene_variant|MODIFIER|lpxH|gene-b0524|transcript|TRANSCRIPT_gene-b0524|protein_coding||c.-1574A>G|||||1574|WARNING_TRANSCRIPT_NO_START_CODON,C|upstream_gene_variant|MODIFIER|ppiB|gene-b0525|transcript|TRANSCRIPT_gene-b0525|protein_coding||c.-1077A>G|||||1077|,C|upstream_gene_variant|MODIFIER|sfmA|gene-b0530|transcript|TRANSCRIPT_gene-b0530|protein_coding||c.-2698T>C|||||2698|,C|upstream_gene_variant|MODIFIER|sfmC|gene-b0531|transcript|TRANSCRIPT_gene-b0531|protein_coding||c.-3460T>C|||||3460|,C|upstream_gene_variant|MODIFIER|sfmD|gene-b0532|transcript|TRANSCRIPT_gene-b0532|protein_coding||c.-4183T>C|||||4183|,C|downstream_gene_variant|MODIFIER|ybcF|gene-b0521|transcript|TRANSCRIPT_gene-b0521|protein_coding||c.*4182T>C|||||4182|,C|downstream_gene_variant|MODIFIER|ybcI|gene-b0527|transcript|TRANSCRIPT_gene-b0527|protein_coding||c.*518A>G|||||518|,C|downstream_gene_variant|MODIFIER|ybcJ|gene-b0528|transcript|TRANSCRIPT_gene-b0528|protein_coding||c.*1147A>G|||||1147|,C|downstream_gene_variant|MODIFIER|folD|gene-b0529|transcript|TRANSCRIPT_gene-b0529|protein_coding||c.*1361A>G|||||1361|	GT:GQ:SDP:DP:RD:AD:FREQ:PVAL:RBQ:ABQ:RDF:RDR:ADF:ADR	1/1:255:394:394:0:394:100%:2.1618E-236:0:39:0:0:252:142	1/1:255:394:394:0:394:100%:2.1618E-236:0:38:0:0:232:162	1/1:255:344:344:0:344:100%:2.5608E-206:0:39:0:0:207:137	1/1:255:453:453:0:453:100%:6.9754E-272:0:39:0:0:272:181	1/1:255:461:461:0:461:100%:1.0737E-276:0:39:0:0:272:189	1/1:255:477:477:0:477:100%:2.5429E-286:0:39:0:0:253:224	1/1:255:381:381:0:381:100%:1.4267E-228:0:40:0:0:203:178
NC_000913.3	555522	.	C	T	.	PASS	ADP=405;WT=0;HET=0;HOM=7;NC=0;ANN=T|synonymous_variant|LOW|cysS|gene-b0526|transcript|TRANSCRIPT_gene-b0526|protein_coding|1/1|c.912C>T|p.Tyr304Tyr|912/1386|912/1386|304/461||,T|upstream_gene_variant|MODIFIER|purK|gene-b0522|transcript|TRANSCRIPT_gene-b0522|protein_coding||c.-2928G>A|||||2928|,T|upstream_gene_variant|MODIFIER|purE|gene-b0523|transcript|TRANSCRIPT_gene-b0523|protein_coding||c.-2422G>A|||||2422|,T|upstream_gene_variant|MODIFIER|lpxH|gene-b0524|transcript|TRANSCRIPT_gene-b0524|protein_coding||c.-1582G>A|||||1582|WARNING_TRANSCRIPT_NO_START_CODON,T|upstream_gene_variant|MODIFIER|ppiB|gene-b0525|transcript|TRANSCRIPT_gene-b0525|protein_coding||c.-1085G>A|||||1085|,T|upstream_gene_variant|MODIFIER|sfmA|gene-b0530|transcript|TRANSCRIPT_gene-b0530|protein_coding||c.-2690C>T|||||2690|,T|upstream_gene_variant|MODIFIER|sfmC|gene-b0531|transcript|TRANSCRIPT_gene-b0531|protein_coding||c.-3452C>T|||||3452|,T|upstream_gene_variant|MODIFIER|sfmD|gene-b0532|transcript|TRANSCRIPT_gene-b0532|protein_coding||c.-4175C>T|||||4175|,T|downstream_gene_variant|MODIFIER|ybcF|gene-b0521|transcript|TRANSCRIPT_gene-b0521|protein_coding||c.*4190C>T|||||4190|,T|downstream_gene_variant|MODIFIER|ybcI|gene-b0527|transcript|TRANSCRIPT_gene-b0527|protein_coding||c.*510G>A|||||510|,T|downstream_gene_variant|MODIFIER|ybcJ|gene-b0528|transcript|TRANSCRIPT_gene-b0528|protein_coding||c.*1139G>A|||||1139|,T|downstream_gene_variant|MODIFIER|folD|gene-b0529|transcript|TRANSCRIPT_gene-b0529|protein_coding||c.*1353G>A|||||1353|	GT:GQ:SDP:DP:RD:AD:FREQ:PVAL:RBQ:ABQ:RDF:RDR:ADF:ADR	1/1:255:383:383:0:383:100%:8.94E-230:0:39:0:0:248:135	1/1:255:386:386:0:386:100%:1.4023E-231:0:37:0:0:240:146	1/1:255:330:330:0:330:100%:6.7329E-198:0:38:0:0:197:133	1/1:255:451:451:0:451:100%:1.1136E-270:0:38:0:0:266:185	1/1:255:449:449:0:448:99.78%:7.1033E-269:0:38:0:0:276:172	1/1:255:469:469:0:469:100%:1.6525E-281:0:38:0:0:255:214	1/1:255:372:372:1:371:99.73%:1.3784E-220:37:38:0:1:196:175
NC_000913.3	555684	.	A	G	.	PASS	ADP=393;WT=0;HET=0;HOM=7;NC=0;ANN=G|synonymous_variant|LOW|cysS|gene-b0526|transcript|TRANSCRIPT_gene-b0526|protein_coding|1/1|c.1074A>G|p.Val358Val|1074/1386|1074/1386|358/461||,G|upstream_gene_variant|MODIFIER|purK|gene-b0522|transcript|TRANSCRIPT_gene-b0522|protein_coding||c.-3090T>C|||||3090|,G|upstream_gene_variant|MODIFIER|purE|gene-b0523|transcript|TRANSCRIPT_gene-b0523|protein_coding||c.-2584T>C|||||2584|,G|upstream_gene_variant|MODIFIER|lpxH|gene-b0524|transcript|TRANSCRIPT_gene-b0524|protein_coding||c.-1744T>C|||||1744|WARNING_TRANSCRIPT_NO_START_CODON,G|upstream_gene_variant|MODIFIER|ppiB|gene-b0525|transcript|TRANSCRIPT_gene-b0525|protein_coding||c.-1247T>C|||||1247|,G|upstream_gene_variant|MODIFIER|sfmA|gene-b0530|transcript|TRANSCRIPT_gene-b0530|protein_coding||c.-2528A>G|||||2528|,G|upstream_gene_variant|MODIFIER|sfmC|gene-b0531|transcript|TRANSCRIPT_gene-b0531|protein_coding||c.-3290A>G|||||3290|,G|upstream_gene_variant|MODIFIER|sfmD|gene-b0532|transcript|TRANSCRIPT_gene-b0532|protein_coding||c.-4013A>G|||||4013|,G|downstream_gene_variant|MODIFIER|ybcF|gene-b0521|transcript|TRANSCRIPT_gene-b0521|protein_coding||c.*4352A>G|||||4352|,G|downstream_gene_variant|MODIFIER|ybcI|gene-b0527|transcript|TRANSCRIPT_gene-b0527|protein_coding||c.*348T>C|||||348|,G|downstream_gene_variant|MODIFIER|ybcJ|gene-b0528|transcript|TRANSCRIPT_gene-b0528|protein_coding||c.*977T>C|||||977|,G|downstream_gene_variant|MODIFIER|folD|gene-b0529|transcript|TRANSCRIPT_gene-b0529|protein_coding||c.*1191T>C|||||1191|	GT:GQ:SDP:DP:RD:AD:FREQ:PVAL:RBQ:ABQ:RDF:RDR:ADF:ADR	1/1:255:376:376:0:376:100%:1.4513E-225:0:40:0:0:182:194	1/1:255:373:373:0:373:100%:9.2512E-224:0:37:0:0:162:211	1/1:255:365:365:0:365:100%:5.9975E-219:0:38:0:0:167:198	1/1:255:421:421:0:421:100%:1.2405E-252:0:39:0:0:200:221	1/1:255:456:456:0:456:100%:1.0935E-273:0:37:0:0:219:237	1/1:255:452:452:0:452:100%:2.7871E-271:0:38:0:0:229:223	1/1:255:310:310:0:310:100%:7.1752E-186:0:38:0:0:148:162
NC_000913.3	555777	.	T	C	.	PASS	ADP=389;WT=0;HET=0;HOM=7;NC=0;ANN=C|synonymous_variant|LOW|cysS|gene-b0526|transcript|TRANSCRIPT_gene-b0526|protein_coding|1/1|c.1167T>C|p.Ala389Ala|1167/1386|1167/1386|389/461||,C|upstream_gene_variant|MODIFIER|purK|gene-b0522|transcript|TRANSCRIPT_gene-b0522|protein_coding||c.-3183A>G|||||3183|,C|upstream_gene_variant|MODIFIER|purE|gene-b0523|transcript|TRANSCRIPT_gene-b0523|protein_coding||c.-2677A>G|||||2677|,C|upstream_gene_variant|MODIFIER|lpxH|gene-b0524|transcript|TRANSCRIPT_gene-b0524|protein_coding||c.-1837A>G|||||1837|WARNING_TRANSCRIPT_NO_START_CODON,C|upstream_gene_variant|MODIFIER|ppiB|gene-b0525|transcript|TRANSCRIPT_gene-b0525|protein_coding||c.-1340A>G|||||1340|,C|upstream_gene_variant|MODIFIER|sfmA|gene-b0530|transcript|TRANSCRIPT_gene-b0530|protein_coding||c.-2435T>C|||||2435|,C|upstream_gene_variant|MODIFIER|sfmC|gene-b0531|transcript|TRANSCRIPT_gene-b0531|protein_coding||c.-3197T>C|||||3197|,C|upstream_gene_variant|MODIFIER|sfmD|gene-b0532|transcript|TRANSCRIPT_gene-b0532|protein_coding||c.-3920T>C|||||3920|,C|downstream_gene_variant|MODIFIER|ybcF|gene-b0521|transcript|TRANSCRIPT_gene-b0521|protein_coding||c.*4445T>C|||||4445|,C|downstream_gene_variant|MODIFIER|ybcI|gene-b0527|transcript|TRANSCRIPT_gene-b0527|protein_coding||c.*255A>G|||||255|,C|downstream_gene_variant|MODIFIER|ybcJ|gene-b0528|transcript|TRANSCRIPT_gene-b0528|protein_coding||c.*884A>G|||||884|,C|downstream_gene_variant|MODIFIER|folD|gene-b0529|transcript|TRANSCRIPT_gene-b0529|protein_coding||c.*1098A>G|||||1098|	GT:GQ:SDP:DP:RD:AD:FREQ:PVAL:RBQ:ABQ:RDF:RDR:ADF:ADR	1/1:255:414:414:0:414:100%:2.0154E-248:0:39:0:0:248:166	1/1:255:337:337:0:337:100%:4.1527E-202:0:38:0:0:181:156	1/1:255:342:342:0:342:100%:4.0854E-205:0:38:0:0:195:147	1/1:255:414:414:0:414:100%:2.0154E-248:0:39:0:0:241:173	1/1:255:422:422:0:422:100%:3.1049E-253:0:38:0:0:226:196	1/1:255:444:444:0:444:100%:1.8103E-266:0:38:0:0:244:200	1/1:255:350:350:0:350:100%:6.3062E-210:0:40:0:0:226:124
NC_000913.3	555915	.	G	A	.	PASS	ADP=368;WT=0;HET=0;HOM=7;NC=0;ANN=A|synonymous_variant|LOW|cysS|gene-b0526|transcript|TRANSCRIPT_gene-b0526|protein_coding|1/1|c.1305G>A|p.Ala435Ala|1305/1386|1305/1386|435/461||,A|upstream_gene_variant|MODIFIER|purK|gene-b0522|transcript|TRANSCRIPT_gene-b0522|protein_coding||c.-3321C>T|||||3321|,A|upstream_gene_variant|MODIFIER|purE|gene-b0523|transcript|TRANSCRIPT_gene-b0523|protein_coding||c.-2815C>T|||||2815|,A|upstream_gene_variant|MODIFIER|lpxH|gene-b0524|transcript|TRANSCRIPT_gene-b0524|protein_coding||c.-1975C>T|||||1975|WARNING_TRANSCRIPT_NO_START_CODON,A|upstream_gene_variant|MODIFIER|ppiB|gene-b0525|transcript|TRANSCRIPT_gene-b0525|protein_coding||c.-1478C>T|||||1478|,A|upstream_gene_variant|MODIFIER|sfmA|gene-b0530|transcript|TRANSCRIPT_gene-b0530|protein_coding||c.-2297G>A|||||2297|,A|upstream_gene_variant|MODIFIER|sfmC|gene-b0531|transcript|TRANSCRIPT_gene-b0531|protein_coding||c.-3059G>A|||||3059|,A|upstream_gene_variant|MODIFIER|sfmD|gene-b0532|transcript|TRANSCRIPT_gene-b0532|protein_coding||c.-3782G>A|||||3782|,A|downstream_gene_variant|MODIFIER|ybcF|gene-b0521|transcript|TRANSCRIPT_gene-b0521|protein_coding||c.*4583G>A|||||4583|,A|downstream_gene_variant|MODIFIER|ybcI|gene-b0527|transcript|TRANSCRIPT_gene-b0527|protein_coding||c.*117C>T|||||117|,A|downstream_gene_variant|MODIFIER|ybcJ|gene-b0528|transcript|TRANSCRIPT_gene-b0528|protein_coding||c.*746C>T|||||746|,A|downstream_gene_variant|MODIFIER|folD|gene-b0529|transcript|TRANSCRIPT_gene-b0529|protein_coding||c.*960C>T|||||960|	GT:GQ:SDP:DP:RD:AD:FREQ:PVAL:RBQ:ABQ:RDF:RDR:ADF:ADR	1/1:255:371:371:0:371:100%:1.4762E-222:0:39:0:0:186:185	1/1:255:360:360:0:360:100%:6.0993E-216:0:38:0:0:194:166	1/1:255:308:308:0:308:100%:1.1443E-184:0:37:0:0:162:146	1/1:255:370:370:0:370:100%:5.8969E-222:0:38:0:0:176:194	1/1:255:388:388:0:388:100%:8.7873E-233:0:37:0:0:182:206	1/1:255:446:446:0:446:100%:1.134E-267:0:38:0:0:218:228	1/1:255:339:339:0:339:100%:2.6031E-203:0:38:0:0:154:185
NC_000913.3	555930	.	T	C	.	PASS	ADP=371;WT=0;HET=0;HOM=7;NC=0;ANN=C|synonymous_variant|LOW|cysS|gene-b0526|transcript|TRANSCRIPT_gene-b0526|protein_coding|1/1|c.1320T>C|p.Asp440Asp|1320/1386|1320/1386|440/461||,C|upstream_gene_variant|MODIFIER|purK|gene-b0522|transcript|TRANSCRIPT_gene-b0522|protein_coding||c.-3336A>G|||||3336|,C|upstream_gene_variant|MODIFIER|purE|gene-b0523|transcript|TRANSCRIPT_gene-b0523|protein_coding||c.-2830A>G|||||2830|,C|upstream_gene_variant|MODIFIER|lpxH|gene-b0524|transcript|TRANSCRIPT_gene-b0524|protein_coding||c.-1990A>G|||||1990|WARNING_TRANSCRIPT_NO_START_CODON,C|upstream_gene_variant|MODIFIER|ppiB|gene-b0525|transcript|TRANSCRIPT_gene-b0525|protein_coding||c.-1493A>G|||||1493|,C|upstream_gene_variant|MODIFIER|sfmA|gene-b0530|transcript|TRANSCRIPT_gene-b0530|protein_coding||c.-2282T>C|||||2282|,C|upstream_gene_variant|MODIFIER|sfmC|gene-b0531|transcript|TRANSCRIPT_gene-b0531|protein_coding||c.-3044T>C|||||3044|,C|upstream_gene_variant|MODIFIER|sfmD|gene-b0532|transcript|TRANSCRIPT_gene-b0532|protein_coding||c.-3767T>C|||||3767|,C|downstream_gene_variant|MODIFIER|ybcF|gene-b0521|transcript|TRANSCRIPT_gene-b0521|protein_coding||c.*4598T>C|||||4598|,C|downstream_gene_variant|MODIFIER|ybcI|gene-b0527|transcript|TRANSCRIPT_gene-b0527|protein_coding||c.*102A>G|||||102|,C|downstream_gene_variant|MODIFIER|ybcJ|gene-b0528|transcript|TRANSCRIPT_gene-b0528|protein_coding||c.*731A>G|||||731|,C|downstream_gene_variant|MODIFIER|folD|gene-b0529|transcript|TRANSCRIPT_gene-b0529|protein_coding||c.*945A>G|||||945|	GT:GQ:SDP:DP:RD:AD:FREQ:PVAL:RBQ:ABQ:RDF:RDR:ADF:ADR	1/1:255:371:371:0:371:100%:1.4762E-222:0:38:0:0:182:189	1/1:255:370:370:0:370:100%:5.8969E-222:0:38:0:0:196:174	1/1:255:312:312:0:312:100%:4.4989E-187:0:38:0:0:160:152	1/1:255:367:367:0:367:100%:3.7587E-220:0:38:0:0:165:202	1/1:255:399:399:0:399:100%:2.1245E-239:0:37:0:0:198:201	1/1:255:442:442:0:442:100%:2.89E-265:0:38:0:0:214:228	1/1:255:342:342:0:342:100%:4.0854E-205:0:39:0:0:158:184
NC_000913.3	555939	.	C	T	.	PASS	ADP=363;WT=0;HET=0;HOM=7;NC=0;ANN=T|synonymous_variant|LOW|cysS|gene-b0526|transcript|TRANSCRIPT_gene-b0526|protein_coding|1/1|c.1329C>T|p.Asn443Asn|1329/1386|1329/1386|443/461||,T|upstream_gene_variant|MODIFIER|purK|gene-b0522|transcript|TRANSCRIPT_gene-b0522|protein_coding||c.-3345G>A|||||3345|,T|upstream_gene_variant|MODIFIER|purE|gene-b0523|transcript|TRANSCRIPT_gene-b0523|protein_coding||c.-2839G>A|||||2839|,T|upstream_gene_variant|MODIFIER|lpxH|gene-b0524|transcript|TRANSCRIPT_gene-b0524|protein_coding||c.-1999G>A|||||1999|WARNING_TRANSCRIPT_NO_START_CODON,T|upstream_gene_variant|MODIFIER|ppiB|gene-b0525|transcript|TRANSCRIPT_gene-b0525|protein_coding||c.-1502G>A|||||1502|,T|upstream_gene_variant|MODIFIER|sfmA|gene-b0530|transcript|TRANSCRIPT_gene-b0530|protein_coding||c.-2273C>T|||||2273|,T|upstream_gene_variant|MODIFIER|sfmC|gene-b0531|transcript|TRANSCRIPT_gene-b0531|protein_coding||c.-3035C>T|||||3035|,T|upstream_gene_variant|MODIFIER|sfmD|gene-b0532|transcript|TRANSCRIPT_gene-b0532|protein_coding||c.-3758C>T|||||3758|,T|downstream_gene_variant|MODIFIER|ybcF|gene-b0521|transcript|TRANSCRIPT_gene-b0521|protein_coding||c.*4607C>T|||||4607|,T|downstream_gene_variant|MODIFIER|ybcI|gene-b0527|transcript|TRANSCRIPT_gene-b0527|protein_coding||c.*93G>A|||||93|,T|downstream_gene_variant|MODIFIER|ybcJ|gene-b0528|transcript|TRANSCRIPT_gene-b0528|protein_coding||c.*722G>A|||||722|,T|downstream_gene_variant|MODIFIER|folD|gene-b0529|transcript|TRANSCRIPT_gene-b0529|protein_coding||c.*936G>A|||||936|	GT:GQ:SDP:DP:RD:AD:FREQ:PVAL:RBQ:ABQ:RDF:RDR:ADF:ADR	1/1:255:369:369:0:369:100%:2.3556E-221:0:39:0:0:179:190	1/1:255:340:340:0:340:100%:6.5174E-204:0:37:0:0:162:178	1/1:255:300:300:0:300:100%:7.4015E-180:0:37:0:0:155:145	1/1:255:359:359:0:359:100%:2.4363E-215:0:38:0:0:160:199	1/1:255:398:398:0:398:100%:8.4874E-239:0:37:0:0:193:205	1/1:255:429:429:0:429:100%:1.9107E-257:0:38:0:0:214:215	1/1:255:350:350:0:350:100%:6.3062E-210:0:38:0:0:167:183
NC_000913.3	556124	.	G	C	.	PASS	ADP=360;WT=0;HET=0;HOM=7;NC=0;ANN=C|missense_variant|MODERATE|ybcI|gene-b0527|transcript|TRANSCRIPT_gene-b0527|protein_coding|1/1|c.430C>G|p.Pro144Ala|430/522|430/522|144/173||,C|upstream_gene_variant|MODIFIER|purK|gene-b0522|transcript|TRANSCRIPT_gene-b0522|protein_coding||c.-3530C>G|||||3530|,C|upstream_gene_variant|MODIFIER|purE|gene-b0523|transcript|TRANSCRIPT_gene-b0523|protein_coding||c.-3024C>G|||||3024|,C|upstream_gene_variant|MODIFIER|lpxH|gene-b0524|transcript|TRANSCRIPT_gene-b0524|protein_coding||c.-2184C>G|||||2184|WARNING_TRANSCRIPT_NO_START_CODON,C|upstream_gene_variant|MODIFIER|ppiB|gene-b0525|transcript|TRANSCRIPT_gene-b0525|protein_coding||c.-1687C>G|||||1687|,C|upstream_gene_variant|MODIFIER|sfmA|gene-b0530|transcript|TRANSCRIPT_gene-b0530|protein_coding||c.-2088G>C|||||2088|,C|upstream_gene_variant|MODIFIER|sfmC|gene-b0531|transcript|TRANSCRIPT_gene-b0531|protein_coding||c.-2850G>C|||||2850|,C|upstream_gene_variant|MODIFIER|sfmD|gene-b0532|transcript|TRANSCRIPT_gene-b0532|protein_coding||c.-3573G>C|||||3573|,C|downstream_gene_variant|MODIFIER|ybcF|gene-b0521|transcript|TRANSCRIPT_gene-b0521|protein_coding||c.*4792G>C|||||4792|,C|downstream_gene_variant|MODIFIER|cysS|gene-b0526|transcript|TRANSCRIPT_gene-b0526|protein_coding||c.*128G>C|||||128|,C|downstream_gene_variant|MODIFIER|ybcJ|gene-b0528|transcript|TRANSCRIPT_gene-b0528|protein_coding||c.*537C>G|||||537|,C|downstream_gene_variant|MODIFIER|folD|gene-b0529|transcript|TRANSCRIPT_gene-b0529|protein_coding||c.*751C>G|||||751|	GT:GQ:SDP:DP:RD:AD:FREQ:PVAL:RBQ:ABQ:RDF:RDR:ADF:ADR	1/1:255:330:330:0:330:100%:6.7329E-198:0:38:0:0:199:131	1/1:255:348:348:0:347:99.71%:4.0186E-208:0:38:0:0:203:144	1/1:255:337:337:0:337:100%:4.1527E-202:0:37:0:0:179:158	1/1:255:359:359:0:359:100%:2.4363E-215:0:39:0:0:209:150	1/1:255:401:401:0:401:100%:1.3311E-240:0:37:0:0:219:182	1/1:255:391:391:0:391:100%:1.3783E-234:0:38:0:0:223:168	1/1:255:360:360:0:360:100%:6.0993E-216:0:39:0:0:218:142
NC_000913.3	556125	.	C	T	.	PASS	ADP=354;WT=0;HET=0;HOM=7;NC=0;ANN=T|synonymous_variant|LOW|ybcI|gene-b0527|transcript|TRANSCRIPT_gene-b0527|protein_coding|1/1|c.429G>A|p.Thr143Thr|429/522|429/522|143/173||,T|upstream_gene_variant|MODIFIER|purK|gene-b0522|transcript|TRANSCRIPT_gene-b0522|protein_coding||c.-3531G>A|||||3531|,T|upstream_gene_variant|MODIFIER|purE|gene-b0523|transcript|TRANSCRIPT_gene-b0523|protein_coding||c.-3025G>A|||||3025|,T|upstream_gene_variant|MODIFIER|lpxH|gene-b0524|transcript|TRANSCRIPT_gene-b0524|protein_coding||c.-2185G>A|||||2185|WARNING_TRANSCRIPT_NO_START_CODON,T|upstream_gene_variant|MODIFIER|ppiB|gene-b0525|transcript|TRANSCRIPT_gene-b0525|protein_coding||c.-1688G>A|||||1688|,T|upstream_gene_variant|MODIFIER|sfmA|gene-b0530|transcript|TRANSCRIPT_gene-b0530|protein_coding||c.-2087C>T|||||2087|,T|upstream_gene_variant|MODIFIER|sfmC|gene-b0531|transcript|TRANSCRIPT_gene-b0531|protein_coding||c.-2849C>T|||||2849|,T|upstream_gene_variant|MODIFIER|sfmD|gene-b0532|transcript|TRANSCRIPT_gene-b0532|protein_coding||c.-3572C>T|||||3572|,T|downstream_gene_variant|MODIFIER|ybcF|gene-b0521|transcript|TRANSCRIPT_gene-b0521|protein_coding||c.*4793C>T|||||4793|,T|downstream_gene_variant|MODIFIER|cysS|gene-b0526|transcript|TRANSCRIPT_gene-b0526|protein_coding||c.*129C>T|||||129|,T|downstream_gene_variant|MODIFIER|ybcJ|gene-b0528|transcript|TRANSCRIPT_gene-b0528|protein_coding||c.*536G>A|||||536|,T|downstream_gene_variant|MODIFIER|folD|gene-b0529|transcript|TRANSCRIPT_gene-b0529|protein_coding||c.*750G>A|||||750|	GT:GQ:SDP:DP:RD:AD:FREQ:PVAL:RBQ:ABQ:RDF:RDR:ADF:ADR	1/1:255:319:319:1:318:99.69%:8.8849E-189:37:38:0:1:191:127	1/1:255:340:340:0:340:100%:6.5174E-204:0:37:0:0:199:141	1/1:255:332:332:0:332:100%:4.2208E-199:0:37:0:0:179:153	1/1:255:356:356:0:356:100%:1.5527E-213:0:38:0:0:208:148	1/1:255:395:395:1:394:99.75%:2.1429E-234:37:37:1:0:219:175	1/1:255:384:384:0:384:100%:2.2379E-230:0:38:0:0:223:161	1/1:255:354:354:0:354:100%:2.4774E-212:0:39:0:0:217:137
NC_000913.3	556161	.	T	A	.	PASS	ADP=364;WT=0;HET=0;HOM=7;NC=0;ANN=A|synonymous_variant|LOW|ybcI|gene-b0527|transcript|TRANSCRIPT_gene-b0527|protein_coding|1/1|c.393A>T|p.Ile131Ile|393/522|393/522|131/173||,A|upstream_gene_variant|MODIFIER|purK|gene-b0522|transcript|TRANSCRIPT_gene-b0522|protein_coding||c.-3567A>T|||||3567|,A|upstream_gene_variant|MODIFIER|purE|gene-b0523|transcript|TRANSCRIPT_gene-b0523|protein_coding||c.-3061A>T|||||3061|,A|upstream_gene_variant|MODIFIER|lpxH|gene-b0524|transcript|TRANSCRIPT_gene-b0524|protein_coding||c.-2221A>T|||||2221|WARNING_TRANSCRIPT_NO_START_CODON,A|upstream_gene_variant|MODIFIER|ppiB|gene-b0525|transcript|TRANSCRIPT_gene-b0525|protein_coding||c.-1724A>T|||||1724|,A|upstream_gene_variant|MODIFIER|sfmA|gene-b0530|transcript|TRANSCRIPT_gene-b0530|protein_coding||c.-2051T>A|||||2051|,A|upstream_gene_variant|MODIFIER|sfmC|gene-b0531|transcript|TRANSCRIPT_gene-b0531|protein_coding||c.-2813T>A|||||2813|,A|upstream_gene_variant|MODIFIER|sfmD|gene-b0532|transcript|TRANSCRIPT_gene-b0532|protein_coding||c.-3536T>A|||||3536|,A|downstream_gene_variant|MODIFIER|ybcF|gene-b0521|transcript|TRANSCRIPT_gene-b0521|protein_coding||c.*4829T>A|||||4829|,A|downstream_gene_variant|MODIFIER|cysS|gene-b0526|transcript|TRANSCRIPT_gene-b0526|protein_coding||c.*165T>A|||||165|,A|downstream_gene_variant|MODIFIER|ybcJ|gene-b0528|transcript|TRANSCRIPT_gene-b0528|protein_coding||c.*500A>T|||||500|,A|downstream_gene_variant|MODIFIER|folD|gene-b0529|transcript|TRANSCRIPT_gene-b0529|protein_coding||c.*714A>T|||||714|	GT:GQ:SDP:DP:RD:AD:FREQ:PVAL:RBQ:ABQ:RDF:RDR:ADF:ADR	1/1:255:327:327:0:327:100%:4.2894E-196:0:38:0:0:205:122	1/1:255:381:381:0:381:100%:1.4267E-228:0:38:0:0:209:172	1/1:255:318:318:0:318:100%:1.1089E-190:0:38:0:0:181:137	1/1:255:350:350:0:350:100%:6.3062E-210:0:38:0:0:192:158	1/1:255:414:414:0:414:100%:2.0154E-248:0:38:0:0:235:179	1/1:255:398:398:0:398:100%:8.4874E-239:0:38:0:0:220:178	1/1:255:361:361:0:361:100%:1.5269E-216:0:38:0:0:206:155
NC_000913.3	556218	.	G	C	.	PASS	ADP=383;WT=0;HET=0;HOM=7;NC=0;ANN=C|synonymous_variant|LOW|ybcI|gene-b0527|transcript|TRANSCRIPT_gene-b0527|protein_coding|1/1|c.336C>G|p.Gly112Gly|336/522|336/522|112/173||,C|upstream_gene_variant|MODIFIER|purK|gene-b0522|transcript|TRANSCRIPT_gene-b0522|protein_coding||c.-3624C>G|||||3624|,C|upstream_gene_variant|MODIFIER|purE|gene-b0523|transcript|TRANSCRIPT_gene-b0523|protein_coding||c.-3118C>G|||||3118|,C|upstream_gene_variant|MODIFIER|lpxH|gene-b0524|transcript|TRANSCRIPT_gene-b0524|protein_coding||c.-2278C>G|||||2278|WARNING_TRANSCRIPT_NO_START_CODON,C|upstream_gene_variant|MODIFIER|ppiB|gene-b0525|transcript|TRANSCRIPT_gene-b0525|protein_coding||c.-1781C>G|||||1781|,C|upstream_gene_variant|MODIFIER|sfmA|gene-b0530|transcript|TRANSCRIPT_gene-b0530|protein_coding||c.-1994G>C|||||1994|,C|upstream_gene_variant|MODIFIER|sfmC|gene-b0531|transcript|TRANSCRIPT_gene-b0531|protein_coding||c.-2756G>C|||||2756|,C|upstream_gene_variant|MODIFIER|sfmD|gene-b0532|transcript|TRANSCRIPT_gene-b0532|protein_coding||c.-3479G>C|||||3479|,C|downstream_gene_variant|MODIFIER|ybcF|gene-b0521|transcript|TRANSCRIPT_gene-b0521|protein_coding||c.*4886G>C|||||4886|,C|downstream_gene_variant|MODIFIER|cysS|gene-b0526|transcript|TRANSCRIPT_gene-b0526|protein_coding||c.*222G>C|||||222|,C|downstream_gene_variant|MODIFIER|ybcJ|gene-b0528|transcript|TRANSCRIPT_gene-b0528|protein_coding||c.*443C>G|||||443|,C|downstream_gene_variant|MODIFIER|folD|gene-b0529|transcript|TRANSCRIPT_gene-b0529|protein_coding||c.*657C>G|||||657|	GT:GQ:SDP:DP:RD:AD:FREQ:PVAL:RBQ:ABQ:RDF:RDR:ADF:ADR	1/1:255:371:371:0:371:100%:1.4762E-222:0:38:0:0:225:146	1/1:255:401:401:0:401:100%:1.3311E-240:0:37:0:0:226:175	1/1:255:329:329:0:329:100%:2.6891E-197:0:38:0:0:188:141	1/1:255:367:367:0:367:100%:3.7587E-220:0:37:0:0:209:158	1/1:255:427:427:0:427:100%:3.05E-256:0:38:0:0:254:173	1/1:255:421:421:0:421:100%:1.2405E-252:0:38:0:0:248:173	1/1:255:366:366:0:366:100%:1.5014E-219:0:38:0:0:226:140
NC_000913.3	556244	.	C	T	.	PASS	ADP=390;WT=0;HET=0;HOM=7;NC=0;ANN=T|missense_variant|MODERATE|ybcI|gene-b0527|transcript|TRANSCRIPT_gene-b0527|protein_coding|1/1|c.310G>A|p.Asp104Asn|310/522|310/522|104/173||,T|upstream_gene_variant|MODIFIER|purK|gene-b0522|transcript|TRANSCRIPT_gene-b0522|protein_coding||c.-3650G>A|||||3650|,T|upstream_gene_variant|MODIFIER|purE|gene-b0523|transcript|TRANSCRIPT_gene-b0523|protein_coding||c.-3144G>A|||||3144|,T|upstream_gene_variant|MODIFIER|lpxH|gene-b0524|transcript|TRANSCRIPT_gene-b0524|protein_coding||c.-2304G>A|||||2304|WARNING_TRANSCRIPT_NO_START_CODON,T|upstream_gene_variant|MODIFIER|ppiB|gene-b0525|transcript|TRANSCRIPT_gene-b0525|protein_coding||c.-1807G>A|||||1807|,T|upstream_gene_variant|MODIFIER|sfmA|gene-b0530|transcript|TRANSCRIPT_gene-b0530|protein_coding||c.-1968C>T|||||1968|,T|upstream_gene_variant|MODIFIER|sfmC|gene-b0531|transcript|TRANSCRIPT_gene-b0531|protein_coding||c.-2730C>T|||||2730|,T|upstream_gene_variant|MODIFIER|sfmD|gene-b0532|transcript|TRANSCRIPT_gene-b0532|protein_coding||c.-3453C>T|||||3453|,T|downstream_gene_variant|MODIFIER|ybcF|gene-b0521|transcript|TRANSCRIPT_gene-b0521|protein_coding||c.*4912C>T|||||4912|,T|downstream_gene_variant|MODIFIER|cysS|gene-b0526|transcript|TRANSCRIPT_gene-b0526|protein_coding||c.*248C>T|||||248|,T|downstream_gene_variant|MODIFIER|ybcJ|gene-b0528|transcript|TRANSCRIPT_gene-b0528|protein_coding||c.*417G>A|||||417|,T|downstream_gene_variant|MODIFIER|folD|gene-b0529|transcript|TRANSCRIPT_gene-b0529|protein_coding||c.*631G>A|||||631|	GT:GQ:SDP:DP:RD:AD:FREQ:PVAL:RBQ:ABQ:RDF:RDR:ADF:ADR	1/1:255:390:390:0:390:100%:5.5062E-234:0:39:0:0:232:158	1/1:255:399:399:0:399:100%:2.1245E-239:0:37:0:0:219:180	1/1:255:330:330:0:330:100%:6.7329E-198:0:39:0:0:185:145	1/1:255:378:378:0:378:100%:9.0947E-227:0:38:0:0:204:174	1/1:255:434:434:0:434:100%:1.8768E-260:0:38:0:0:252:182	1/1:255:420:420:0:420:100%:4.956E-252:0:39:0:0:238:182	1/1:255:381:381:0:381:100%:1.4267E-228:0:39:0:0:222:159
