## Supplementary material for "A diet of oxidative stress-adapted bacteria improves stress resistance and lifespan in *C. elegans* via p38-MAPK": Supplementary table 8.xlsx (part 9 of 60)

### Sheet: Sheet1 (continued)
##fileformat=VCFv4.1
NC_000913.3	556317	.	G	A	.	PASS	ADP=393;WT=0;HET=0;HOM=7;NC=0;ANN=A|synonymous_variant|LOW|ybcI|gene-b0527|transcript|TRANSCRIPT_gene-b0527|protein_coding|1/1|c.237C>T|p.Arg79Arg|237/522|237/522|79/173||,A|upstream_gene_variant|MODIFIER|purK|gene-b0522|transcript|TRANSCRIPT_gene-b0522|protein_coding||c.-3723C>T|||||3723|,A|upstream_gene_variant|MODIFIER|purE|gene-b0523|transcript|TRANSCRIPT_gene-b0523|protein_coding||c.-3217C>T|||||3217|,A|upstream_gene_variant|MODIFIER|lpxH|gene-b0524|transcript|TRANSCRIPT_gene-b0524|protein_coding||c.-2377C>T|||||2377|WARNING_TRANSCRIPT_NO_START_CODON,A|upstream_gene_variant|MODIFIER|ppiB|gene-b0525|transcript|TRANSCRIPT_gene-b0525|protein_coding||c.-1880C>T|||||1880|,A|upstream_gene_variant|MODIFIER|sfmA|gene-b0530|transcript|TRANSCRIPT_gene-b0530|protein_coding||c.-1895G>A|||||1895|,A|upstream_gene_variant|MODIFIER|sfmC|gene-b0531|transcript|TRANSCRIPT_gene-b0531|protein_coding||c.-2657G>A|||||2657|,A|upstream_gene_variant|MODIFIER|sfmD|gene-b0532|transcript|TRANSCRIPT_gene-b0532|protein_coding||c.-3380G>A|||||3380|,A|downstream_gene_variant|MODIFIER|ybcF|gene-b0521|transcript|TRANSCRIPT_gene-b0521|protein_coding||c.*4985G>A|||||4985|,A|downstream_gene_variant|MODIFIER|cysS|gene-b0526|transcript|TRANSCRIPT_gene-b0526|protein_coding||c.*321G>A|||||321|,A|downstream_gene_variant|MODIFIER|ybcJ|gene-b0528|transcript|TRANSCRIPT_gene-b0528|protein_coding||c.*344C>T|||||344|,A|downstream_gene_variant|MODIFIER|folD|gene-b0529|transcript|TRANSCRIPT_gene-b0529|protein_coding||c.*558C>T|||||558|	GT:GQ:SDP:DP:RD:AD:FREQ:PVAL:RBQ:ABQ:RDF:RDR:ADF:ADR	1/1:255:391:391:0:391:100%:1.3783E-234:0:39:0:0:222:169	1/1:255:379:379:0:379:100%:2.2767E-227:0:37:0:0:207:172	1/1:255:334:334:0:334:100%:2.6459E-200:0:39:0:0:188:146	1/1:255:392:392:0:392:100%:3.4502E-235:0:39:0:0:206:186	1/1:255:433:433:0:433:100%:7.4984E-260:0:38:0:0:229:204	1/1:255:422:422:0:422:100%:3.1049E-253:0:38:0:0:236:186	1/1:255:402:402:0:402:100%:3.332E-241:0:38:0:0:223:179
NC_000913.3	556326	.	A	C	.	PASS	ADP=378;WT=0;HET=0;HOM=7;NC=0;ANN=C|missense_variant|MODERATE|ybcI|gene-b0527|transcript|TRANSCRIPT_gene-b0527|protein_coding|1/1|c.228T>G|p.Phe76Leu|228/522|228/522|76/173||,C|upstream_gene_variant|MODIFIER|purK|gene-b0522|transcript|TRANSCRIPT_gene-b0522|protein_coding||c.-3732T>G|||||3732|,C|upstream_gene_variant|MODIFIER|purE|gene-b0523|transcript|TRANSCRIPT_gene-b0523|protein_coding||c.-3226T>G|||||3226|,C|upstream_gene_variant|MODIFIER|lpxH|gene-b0524|transcript|TRANSCRIPT_gene-b0524|protein_coding||c.-2386T>G|||||2386|WARNING_TRANSCRIPT_NO_START_CODON,C|upstream_gene_variant|MODIFIER|ppiB|gene-b0525|transcript|TRANSCRIPT_gene-b0525|protein_coding||c.-1889T>G|||||1889|,C|upstream_gene_variant|MODIFIER|sfmA|gene-b0530|transcript|TRANSCRIPT_gene-b0530|protein_coding||c.-1886A>C|||||1886|,C|upstream_gene_variant|MODIFIER|sfmC|gene-b0531|transcript|TRANSCRIPT_gene-b0531|protein_coding||c.-2648A>C|||||2648|,C|upstream_gene_variant|MODIFIER|sfmD|gene-b0532|transcript|TRANSCRIPT_gene-b0532|protein_coding||c.-3371A>C|||||3371|,C|downstream_gene_variant|MODIFIER|ybcF|gene-b0521|transcript|TRANSCRIPT_gene-b0521|protein_coding||c.*4994A>C|||||4994|,C|downstream_gene_variant|MODIFIER|cysS|gene-b0526|transcript|TRANSCRIPT_gene-b0526|protein_coding||c.*330A>C|||||330|,C|downstream_gene_variant|MODIFIER|ybcJ|gene-b0528|transcript|TRANSCRIPT_gene-b0528|protein_coding||c.*335T>G|||||335|,C|downstream_gene_variant|MODIFIER|folD|gene-b0529|transcript|TRANSCRIPT_gene-b0529|protein_coding||c.*549T>G|||||549|	GT:GQ:SDP:DP:RD:AD:FREQ:PVAL:RBQ:ABQ:RDF:RDR:ADF:ADR	1/1:255:377:377:0:377:100%:3.6331E-226:0:38:0:0:218:159	1/1:255:366:366:0:366:100%:1.5014E-219:0:37:0:0:198:168	1/1:255:325:325:0:325:100%:6.8421E-195:0:38:0:0:181:144	1/1:255:371:371:0:371:100%:1.4762E-222:0:38:0:0:196:175	1/1:255:416:416:0:416:100%:1.2627E-249:0:37:0:0:219:197	1/1:255:408:408:0:408:100%:8.1952E-245:0:38:0:0:228:180	1/1:255:389:388:0:388:100%:8.7873E-233:0:38:0:0:215:173
NC_000913.3	556328	.	A	G	.	PASS	ADP=369;WT=0;HET=0;HOM=7;NC=0;ANN=G|missense_variant|MODERATE|ybcI|gene-b0527|transcript|TRANSCRIPT_gene-b0527|protein_coding|1/1|c.226T>C|p.Phe76Leu|226/522|226/522|76/173||,G|upstream_gene_variant|MODIFIER|purK|gene-b0522|transcript|TRANSCRIPT_gene-b0522|protein_coding||c.-3734T>C|||||3734|,G|upstream_gene_variant|MODIFIER|purE|gene-b0523|transcript|TRANSCRIPT_gene-b0523|protein_coding||c.-3228T>C|||||3228|,G|upstream_gene_variant|MODIFIER|lpxH|gene-b0524|transcript|TRANSCRIPT_gene-b0524|protein_coding||c.-2388T>C|||||2388|WARNING_TRANSCRIPT_NO_START_CODON,G|upstream_gene_variant|MODIFIER|ppiB|gene-b0525|transcript|TRANSCRIPT_gene-b0525|protein_coding||c.-1891T>C|||||1891|,G|upstream_gene_variant|MODIFIER|sfmA|gene-b0530|transcript|TRANSCRIPT_gene-b0530|protein_coding||c.-1884A>G|||||1884|,G|upstream_gene_variant|MODIFIER|sfmC|gene-b0531|transcript|TRANSCRIPT_gene-b0531|protein_coding||c.-2646A>G|||||2646|,G|upstream_gene_variant|MODIFIER|sfmD|gene-b0532|transcript|TRANSCRIPT_gene-b0532|protein_coding||c.-3369A>G|||||3369|,G|downstream_gene_variant|MODIFIER|ybcF|gene-b0521|transcript|TRANSCRIPT_gene-b0521|protein_coding||c.*4996A>G|||||4996|,G|downstream_gene_variant|MODIFIER|cysS|gene-b0526|transcript|TRANSCRIPT_gene-b0526|protein_coding||c.*332A>G|||||332|,G|downstream_gene_variant|MODIFIER|ybcJ|gene-b0528|transcript|TRANSCRIPT_gene-b0528|protein_coding||c.*333T>C|||||333|,G|downstream_gene_variant|MODIFIER|folD|gene-b0529|transcript|TRANSCRIPT_gene-b0529|protein_coding||c.*547T>C|||||547|	GT:GQ:SDP:DP:RD:AD:FREQ:PVAL:RBQ:ABQ:RDF:RDR:ADF:ADR	1/1:255:366:365:0:365:100%:5.9975E-219:0:38:0:0:212:153	1/1:255:360:360:0:360:100%:6.0993E-216:0:37:0:0:198:162	1/1:255:316:316:0:316:100%:1.7686E-189:0:38:0:0:180:136	1/1:255:367:367:0:367:100%:3.7587E-220:0:38:0:0:195:172	1/1:255:404:404:0:404:100%:2.0877E-242:0:37:0:0:216:188	1/1:255:399:399:0:399:100%:2.1245E-239:0:38:0:0:224:175	1/1:255:375:375:0:375:100%:5.7975E-225:0:38:0:0:215:160
NC_000913.3	556416	.	T	A	.	PASS	ADP=381;WT=0;HET=0;HOM=7;NC=0;ANN=A|missense_variant|MODERATE|ybcI|gene-b0527|transcript|TRANSCRIPT_gene-b0527|protein_coding|1/1|c.138A>T|p.Lys46Asn|138/522|138/522|46/173||,A|upstream_gene_variant|MODIFIER|purK|gene-b0522|transcript|TRANSCRIPT_gene-b0522|protein_coding||c.-3822A>T|||||3822|,A|upstream_gene_variant|MODIFIER|purE|gene-b0523|transcript|TRANSCRIPT_gene-b0523|protein_coding||c.-3316A>T|||||3316|,A|upstream_gene_variant|MODIFIER|lpxH|gene-b0524|transcript|TRANSCRIPT_gene-b0524|protein_coding||c.-2476A>T|||||2476|WARNING_TRANSCRIPT_NO_START_CODON,A|upstream_gene_variant|MODIFIER|ppiB|gene-b0525|transcript|TRANSCRIPT_gene-b0525|protein_coding||c.-1979A>T|||||1979|,A|upstream_gene_variant|MODIFIER|sfmA|gene-b0530|transcript|TRANSCRIPT_gene-b0530|protein_coding||c.-1796T>A|||||1796|,A|upstream_gene_variant|MODIFIER|sfmC|gene-b0531|transcript|TRANSCRIPT_gene-b0531|protein_coding||c.-2558T>A|||||2558|,A|upstream_gene_variant|MODIFIER|sfmD|gene-b0532|transcript|TRANSCRIPT_gene-b0532|protein_coding||c.-3281T>A|||||3281|,A|downstream_gene_variant|MODIFIER|cysS|gene-b0526|transcript|TRANSCRIPT_gene-b0526|protein_coding||c.*420T>A|||||420|,A|downstream_gene_variant|MODIFIER|ybcJ|gene-b0528|transcript|TRANSCRIPT_gene-b0528|protein_coding||c.*245A>T|||||245|,A|downstream_gene_variant|MODIFIER|folD|gene-b0529|transcript|TRANSCRIPT_gene-b0529|protein_coding||c.*459A>T|||||459|	GT:GQ:SDP:DP:RD:AD:FREQ:PVAL:RBQ:ABQ:RDF:RDR:ADF:ADR	1/1:255:363:363:0:363:100%:9.5698E-218:0:38:0:0:195:168	1/1:255:379:379:0:379:100%:2.2767E-227:0:37:0:0:199:180	1/1:255:317:317:0:317:100%:4.4285E-190:0:36:0:0:177:140	1/1:255:398:398:0:398:100%:8.4874E-239:0:37:0:0:235:163	1/1:255:406:406:0:406:100%:1.308E-243:0:37:0:0:211:195	1/1:255:405:405:0:405:100%:5.2256E-243:0:37:0:0:217:188	1/1:255:399:399:0:399:100%:2.1245E-239:0:37:0:0:209:190
NC_000913.3	556428	.	T	G	.	PASS	ADP=400;WT=0;HET=0;HOM=7;NC=0;ANN=G|synonymous_variant|LOW|ybcI|gene-b0527|transcript|TRANSCRIPT_gene-b0527|protein_coding|1/1|c.126A>C|p.Val42Val|126/522|126/522|42/173||,G|upstream_gene_variant|MODIFIER|purK|gene-b0522|transcript|TRANSCRIPT_gene-b0522|protein_coding||c.-3834A>C|||||3834|,G|upstream_gene_variant|MODIFIER|purE|gene-b0523|transcript|TRANSCRIPT_gene-b0523|protein_coding||c.-3328A>C|||||3328|,G|upstream_gene_variant|MODIFIER|lpxH|gene-b0524|transcript|TRANSCRIPT_gene-b0524|protein_coding||c.-2488A>C|||||2488|WARNING_TRANSCRIPT_NO_START_CODON,G|upstream_gene_variant|MODIFIER|ppiB|gene-b0525|transcript|TRANSCRIPT_gene-b0525|protein_coding||c.-1991A>C|||||1991|,G|upstream_gene_variant|MODIFIER|sfmA|gene-b0530|transcript|TRANSCRIPT_gene-b0530|protein_coding||c.-1784T>G|||||1784|,G|upstream_gene_variant|MODIFIER|sfmC|gene-b0531|transcript|TRANSCRIPT_gene-b0531|protein_coding||c.-2546T>G|||||2546|,G|upstream_gene_variant|MODIFIER|sfmD|gene-b0532|transcript|TRANSCRIPT_gene-b0532|protein_coding||c.-3269T>G|||||3269|,G|downstream_gene_variant|MODIFIER|cysS|gene-b0526|transcript|TRANSCRIPT_gene-b0526|protein_coding||c.*432T>G|||||432|,G|downstream_gene_variant|MODIFIER|ybcJ|gene-b0528|transcript|TRANSCRIPT_gene-b0528|protein_coding||c.*233A>C|||||233|,G|downstream_gene_variant|MODIFIER|folD|gene-b0529|transcript|TRANSCRIPT_gene-b0529|protein_coding||c.*447A>C|||||447|	GT:GQ:SDP:DP:RD:AD:FREQ:PVAL:RBQ:ABQ:RDF:RDR:ADF:ADR	1/1:255:383:383:0:383:100%:8.94E-230:0:38:0:0:190:193	1/1:255:398:398:0:398:100%:8.4874E-239:0:38:0:0:208:190	1/1:255:327:327:0:327:100%:4.2894E-196:0:36:0:0:162:165	1/1:255:424:424:0:424:100%:1.9451E-254:0:37:0:0:240:184	1/1:255:429:429:0:429:100%:1.9107E-257:0:37:0:0:215:214	1/1:255:430:430:0:430:100%:4.7823E-258:0:38:0:0:218:212	1/1:255:415:415:0:415:100%:5.0447E-249:0:37:0:0:212:203
NC_000913.3	556437	.	G	A	.	PASS	ADP=391;WT=0;HET=0;HOM=7;NC=0;ANN=A|synonymous_variant|LOW|ybcI|gene-b0527|transcript|TRANSCRIPT_gene-b0527|protein_coding|1/1|c.117C>T|p.Asp39Asp|117/522|117/522|39/173||,A|upstream_gene_variant|MODIFIER|purK|gene-b0522|transcript|TRANSCRIPT_gene-b0522|protein_coding||c.-3843C>T|||||3843|,A|upstream_gene_variant|MODIFIER|purE|gene-b0523|transcript|TRANSCRIPT_gene-b0523|protein_coding||c.-3337C>T|||||3337|,A|upstream_gene_variant|MODIFIER|lpxH|gene-b0524|transcript|TRANSCRIPT_gene-b0524|protein_coding||c.-2497C>T|||||2497|WARNING_TRANSCRIPT_NO_START_CODON,A|upstream_gene_variant|MODIFIER|ppiB|gene-b0525|transcript|TRANSCRIPT_gene-b0525|protein_coding||c.-2000C>T|||||2000|,A|upstream_gene_variant|MODIFIER|sfmA|gene-b0530|transcript|TRANSCRIPT_gene-b0530|protein_coding||c.-1775G>A|||||1775|,A|upstream_gene_variant|MODIFIER|sfmC|gene-b0531|transcript|TRANSCRIPT_gene-b0531|protein_coding||c.-2537G>A|||||2537|,A|upstream_gene_variant|MODIFIER|sfmD|gene-b0532|transcript|TRANSCRIPT_gene-b0532|protein_coding||c.-3260G>A|||||3260|,A|downstream_gene_variant|MODIFIER|cysS|gene-b0526|transcript|TRANSCRIPT_gene-b0526|protein_coding||c.*441G>A|||||441|,A|downstream_gene_variant|MODIFIER|ybcJ|gene-b0528|transcript|TRANSCRIPT_gene-b0528|protein_coding||c.*224C>T|||||224|,A|downstream_gene_variant|MODIFIER|folD|gene-b0529|transcript|TRANSCRIPT_gene-b0529|protein_coding||c.*438C>T|||||438|	GT:GQ:SDP:DP:RD:AD:FREQ:PVAL:RBQ:ABQ:RDF:RDR:ADF:ADR	1/1:255:389:389:0:389:100%:2.1996E-233:0:38:0:0:191:198	1/1:255:380:380:0:380:100%:5.6992E-228:0:38:0:0:199:181	1/1:255:318:318:0:318:100%:1.1089E-190:0:37:0:0:157:161	1/1:255:412:412:0:412:100%:3.2169E-247:0:38:0:0:243:169	1/1:255:411:411:0:411:100%:1.2852E-246:0:38:0:0:210:201	1/1:255:427:427:0:427:100%:3.05E-256:0:38:0:0:220:207	1/1:255:402:402:0:402:100%:3.332E-241:0:38:0:0:217:185
NC_000913.3	556476	.	A	G	.	PASS	ADP=384;WT=0;HET=0;HOM=7;NC=0;ANN=G|synonymous_variant|LOW|ybcI|gene-b0527|transcript|TRANSCRIPT_gene-b0527|protein_coding|1/1|c.78T>C|p.Arg26Arg|78/522|78/522|26/173||,G|upstream_gene_variant|MODIFIER|purK|gene-b0522|transcript|TRANSCRIPT_gene-b0522|protein_coding||c.-3882T>C|||||3882|,G|upstream_gene_variant|MODIFIER|purE|gene-b0523|transcript|TRANSCRIPT_gene-b0523|protein_coding||c.-3376T>C|||||3376|,G|upstream_gene_variant|MODIFIER|lpxH|gene-b0524|transcript|TRANSCRIPT_gene-b0524|protein_coding||c.-2536T>C|||||2536|WARNING_TRANSCRIPT_NO_START_CODON,G|upstream_gene_variant|MODIFIER|ppiB|gene-b0525|transcript|TRANSCRIPT_gene-b0525|protein_coding||c.-2039T>C|||||2039|,G|upstream_gene_variant|MODIFIER|sfmA|gene-b0530|transcript|TRANSCRIPT_gene-b0530|protein_coding||c.-1736A>G|||||1736|,G|upstream_gene_variant|MODIFIER|sfmC|gene-b0531|transcript|TRANSCRIPT_gene-b0531|protein_coding||c.-2498A>G|||||2498|,G|upstream_gene_variant|MODIFIER|sfmD|gene-b0532|transcript|TRANSCRIPT_gene-b0532|protein_coding||c.-3221A>G|||||3221|,G|downstream_gene_variant|MODIFIER|cysS|gene-b0526|transcript|TRANSCRIPT_gene-b0526|protein_coding||c.*480A>G|||||480|,G|downstream_gene_variant|MODIFIER|ybcJ|gene-b0528|transcript|TRANSCRIPT_gene-b0528|protein_coding||c.*185T>C|||||185|,G|downstream_gene_variant|MODIFIER|folD|gene-b0529|transcript|TRANSCRIPT_gene-b0529|protein_coding||c.*399T>C|||||399|	GT:GQ:SDP:DP:RD:AD:FREQ:PVAL:RBQ:ABQ:RDF:RDR:ADF:ADR	1/1:255:385:385:0:385:100%:5.6021E-231:0:39:0:0:202:183	1/1:255:365:365:0:365:100%:5.9975E-219:0:39:0:0:185:180	1/1:255:317:317:0:317:100%:4.4285E-190:0:39:0:0:168:149	1/1:255:400:400:0:400:100%:5.3179E-240:0:39:0:0:259:141	1/1:255:412:412:0:412:100%:3.2169E-247:0:38:0:0:216:196	1/1:255:423:423:0:423:100%:7.7714E-254:0:38:0:0:213:210	1/1:255:389:389:0:389:100%:2.1996E-233:0:40:0:0:215:174
NC_000913.3	557770	.	A	G	.	PASS	ADP=391;WT=0;HET=0;HOM=7;NC=0;ANN=G|upstream_gene_variant|MODIFIER|purE|gene-b0523|transcript|TRANSCRIPT_gene-b0523|protein_coding||c.-4670T>C|||||4670|,G|upstream_gene_variant|MODIFIER|lpxH|gene-b0524|transcript|TRANSCRIPT_gene-b0524|protein_coding||c.-3830T>C|||||3830|WARNING_TRANSCRIPT_NO_START_CODON,G|upstream_gene_variant|MODIFIER|ppiB|gene-b0525|transcript|TRANSCRIPT_gene-b0525|protein_coding||c.-3333T>C|||||3333|,G|upstream_gene_variant|MODIFIER|ybcI|gene-b0527|transcript|TRANSCRIPT_gene-b0527|protein_coding||c.-1217T>C|||||1217|,G|upstream_gene_variant|MODIFIER|ybcJ|gene-b0528|transcript|TRANSCRIPT_gene-b0528|protein_coding||c.-897T>C|||||897|,G|upstream_gene_variant|MODIFIER|folD|gene-b0529|transcript|TRANSCRIPT_gene-b0529|protein_coding||c.-29T>C|||||29|,G|upstream_gene_variant|MODIFIER|sfmA|gene-b0530|transcript|TRANSCRIPT_gene-b0530|protein_coding||c.-442A>G|||||442|,G|upstream_gene_variant|MODIFIER|sfmC|gene-b0531|transcript|TRANSCRIPT_gene-b0531|protein_coding||c.-1204A>G|||||1204|,G|upstream_gene_variant|MODIFIER|sfmD|gene-b0532|transcript|TRANSCRIPT_gene-b0532|protein_coding||c.-1927A>G|||||1927|,G|upstream_gene_variant|MODIFIER|sfmH|gene-b0533|transcript|TRANSCRIPT_gene-b0533|protein_coding||c.-4566A>G|||||4566|,G|downstream_gene_variant|MODIFIER|cysS|gene-b0526|transcript|TRANSCRIPT_gene-b0526|protein_coding||c.*1774A>G|||||1774|,G|intergenic_region|MODIFIER|folD-sfmA|gene-b0529-gene-b0530|intergenic_region|gene-b0529-gene-b0530|||n.557770A>G||||||	GT:GQ:SDP:DP:RD:AD:FREQ:PVAL:RBQ:ABQ:RDF:RDR:ADF:ADR	1/1:255:352:352:0:352:100%:3.9526E-211:0:40:0:0:199:153	1/1:255:405:405:0:404:99.75%:2.0877E-242:0:38:0:0:226:178	1/1:255:310:310:0:310:100%:7.1752E-186:0:38:0:0:165:145	1/1:255:380:380:0:380:100%:5.6992E-228:0:39:0:0:224:156	1/1:255:464:464:0:464:100%:1.6831E-278:0:38:0:0:272:192	1/1:255:427:427:0:427:100%:3.05E-256:0:38:0:0:219:208	1/1:255:403:403:0:403:100%:8.3404E-242:0:39:0:0:229:174
NC_000913.3	558041	.	T	A	.	PASS	ADP=348;WT=0;HET=0;HOM=7;NC=0;ANN=A|upstream_gene_variant|MODIFIER|purE|gene-b0523|transcript|TRANSCRIPT_gene-b0523|protein_coding||c.-4941A>T|||||4941|,A|upstream_gene_variant|MODIFIER|lpxH|gene-b0524|transcript|TRANSCRIPT_gene-b0524|protein_coding||c.-4101A>T|||||4101|WARNING_TRANSCRIPT_NO_START_CODON,A|upstream_gene_variant|MODIFIER|ppiB|gene-b0525|transcript|TRANSCRIPT_gene-b0525|protein_coding||c.-3604A>T|||||3604|,A|upstream_gene_variant|MODIFIER|ybcI|gene-b0527|transcript|TRANSCRIPT_gene-b0527|protein_coding||c.-1488A>T|||||1488|,A|upstream_gene_variant|MODIFIER|ybcJ|gene-b0528|transcript|TRANSCRIPT_gene-b0528|protein_coding||c.-1168A>T|||||1168|,A|upstream_gene_variant|MODIFIER|folD|gene-b0529|transcript|TRANSCRIPT_gene-b0529|protein_coding||c.-300A>T|||||300|,A|upstream_gene_variant|MODIFIER|sfmA|gene-b0530|transcript|TRANSCRIPT_gene-b0530|protein_coding||c.-171T>A|||||171|,A|upstream_gene_variant|MODIFIER|sfmC|gene-b0531|transcript|TRANSCRIPT_gene-b0531|protein_coding||c.-933T>A|||||933|,A|upstream_gene_variant|MODIFIER|sfmD|gene-b0532|transcript|TRANSCRIPT_gene-b0532|protein_coding||c.-1656T>A|||||1656|,A|upstream_gene_variant|MODIFIER|sfmH|gene-b0533|transcript|TRANSCRIPT_gene-b0533|protein_coding||c.-4295T>A|||||4295|,A|downstream_gene_variant|MODIFIER|cysS|gene-b0526|transcript|TRANSCRIPT_gene-b0526|protein_coding||c.*2045T>A|||||2045|,A|intergenic_region|MODIFIER|folD-sfmA|gene-b0529-gene-b0530|intergenic_region|gene-b0529-gene-b0530|||n.558041T>A||||||	GT:GQ:SDP:DP:RD:AD:FREQ:PVAL:RBQ:ABQ:RDF:RDR:ADF:ADR	1/1:255:335:335:0:335:100%:6.6246E-201:0:39:0:0:188:147	1/1:255:369:369:0:369:100%:2.3556E-221:0:37:0:0:191:178	1/1:255:283:283:0:283:100%:1.235E-169:0:39:0:0:166:117	1/1:255:334:334:0:334:100%:2.6459E-200:0:38:0:0:188:146	1/1:255:400:400:0:399:99.75%:2.1245E-239:0:38:0:0:206:193	1/1:255:385:385:0:385:100%:5.6021E-231:0:38:0:0:203:182	1/1:255:330:330:0:330:100%:6.7329E-198:0:38:0:0:181:149
NC_000913.3	560565	.	G	A	.	PASS	ADP=382;WT=0;HET=0;HOM=7;NC=0;ANN=A|missense_variant|MODERATE|sfmD|gene-b0532|transcript|TRANSCRIPT_gene-b0532|protein_coding|1/1|c.869G>A|p.Arg290His|869/2604|869/2604|290/867||,A|upstream_gene_variant|MODIFIER|ybcI|gene-b0527|transcript|TRANSCRIPT_gene-b0527|protein_coding||c.-4012C>T|||||4012|,A|upstream_gene_variant|MODIFIER|ybcJ|gene-b0528|transcript|TRANSCRIPT_gene-b0528|protein_coding||c.-3692C>T|||||3692|,A|upstream_gene_variant|MODIFIER|folD|gene-b0529|transcript|TRANSCRIPT_gene-b0529|protein_coding||c.-2824C>T|||||2824|,A|upstream_gene_variant|MODIFIER|sfmH|gene-b0533|transcript|TRANSCRIPT_gene-b0533|protein_coding||c.-1771G>A|||||1771|,A|upstream_gene_variant|MODIFIER|sfmF|gene-b0534|transcript|TRANSCRIPT_gene-b0534|protein_coding||c.-2765G>A|||||2765|,A|upstream_gene_variant|MODIFIER|argU|gene-b0536|transcript|rna-b0536|protein_coding||c.-4158G>A|||||4158|WARNING_TRANSCRIPT_INCOMPLETE,A|downstream_gene_variant|MODIFIER|cysS|gene-b0526|transcript|TRANSCRIPT_gene-b0526|protein_coding||c.*4569G>A|||||4569|,A|downstream_gene_variant|MODIFIER|sfmA|gene-b0530|transcript|TRANSCRIPT_gene-b0530|protein_coding||c.*1811G>A|||||1811|,A|downstream_gene_variant|MODIFIER|sfmC|gene-b0531|transcript|TRANSCRIPT_gene-b0531|protein_coding||c.*899G>A|||||899|,A|downstream_gene_variant|MODIFIER|fimZ|gene-b0535|transcript|TRANSCRIPT_gene-b0535|protein_coding||c.*3283C>T|||||3283|,A|downstream_gene_variant|MODIFIER|intD|gene-b0537|transcript|TRANSCRIPT_gene-b0537|protein_coding||c.*4250C>T|||||4250|	GT:GQ:SDP:DP:RD:AD:FREQ:PVAL:RBQ:ABQ:RDF:RDR:ADF:ADR	1/1:255:347:347:0:347:100%:4.0186E-208:0:39:0:0:188:159	1/1:255:358:358:0:358:100%:9.7318E-215:0:38:0:0:192:166	1/1:255:305:305:0:305:100%:7.288E-183:0:38:0:0:153:152	1/1:255:381:381:0:381:100%:1.4267E-228:0:39:0:0:204:177	1/1:255:446:446:0:446:100%:1.134E-267:0:38:0:0:206:240	1/1:255:445:445:1:444:99.78%:2.0208E-264:37:38:0:1:244:200	1/1:255:396:396:0:396:100%:1.3546E-237:0:38:0:0:194:202
NC_000913.3	560791	.	C	T	.	PASS	ADP=409;WT=0;HET=0;HOM=7;NC=0;ANN=T|synonymous_variant|LOW|sfmD|gene-b0532|transcript|TRANSCRIPT_gene-b0532|protein_coding|1/1|c.1095C>T|p.Asp365Asp|1095/2604|1095/2604|365/867||,T|upstream_gene_variant|MODIFIER|ybcI|gene-b0527|transcript|TRANSCRIPT_gene-b0527|protein_coding||c.-4238G>A|||||4238|,T|upstream_gene_variant|MODIFIER|ybcJ|gene-b0528|transcript|TRANSCRIPT_gene-b0528|protein_coding||c.-3918G>A|||||3918|,T|upstream_gene_variant|MODIFIER|folD|gene-b0529|transcript|TRANSCRIPT_gene-b0529|protein_coding||c.-3050G>A|||||3050|,T|upstream_gene_variant|MODIFIER|sfmH|gene-b0533|transcript|TRANSCRIPT_gene-b0533|protein_coding||c.-1545C>T|||||1545|,T|upstream_gene_variant|MODIFIER|sfmF|gene-b0534|transcript|TRANSCRIPT_gene-b0534|protein_coding||c.-2539C>T|||||2539|,T|upstream_gene_variant|MODIFIER|argU|gene-b0536|transcript|rna-b0536|protein_coding||c.-3932C>T|||||3932|WARNING_TRANSCRIPT_INCOMPLETE,T|downstream_gene_variant|MODIFIER|cysS|gene-b0526|transcript|TRANSCRIPT_gene-b0526|protein_coding||c.*4795C>T|||||4795|,T|downstream_gene_variant|MODIFIER|sfmA|gene-b0530|transcript|TRANSCRIPT_gene-b0530|protein_coding||c.*2037C>T|||||2037|,T|downstream_gene_variant|MODIFIER|sfmC|gene-b0531|transcript|TRANSCRIPT_gene-b0531|protein_coding||c.*1125C>T|||||1125|,T|downstream_gene_variant|MODIFIER|fimZ|gene-b0535|transcript|TRANSCRIPT_gene-b0535|protein_coding||c.*3057G>A|||||3057|,T|downstream_gene_variant|MODIFIER|intD|gene-b0537|transcript|TRANSCRIPT_gene-b0537|protein_coding||c.*4024G>A|||||4024|	GT:GQ:SDP:DP:RD:AD:FREQ:PVAL:RBQ:ABQ:RDF:RDR:ADF:ADR	1/1:255:370:370:0:370:100%:5.8969E-222:0:40:0:0:195:175	1/1:255:427:427:0:427:100%:3.05E-256:0:38:0:0:234:193	1/1:255:362:362:0:362:100%:3.8226E-217:0:38:0:0:209:153	1/1:255:382:382:0:382:100%:3.5713E-229:0:40:0:0:201:181	1/1:255:449:449:0:449:100%:1.7778E-269:0:38:0:0:231:218	1/1:255:479:479:0:479:100%:1.5926E-287:0:39:0:0:278:201	1/1:255:394:394:0:394:100%:2.1618E-236:0:39:0:0:217:177
NC_000913.3	560836	.	G	A	.	PASS	ADP=405;WT=0;HET=0;HOM=7;NC=0;ANN=A|synonymous_variant|LOW|sfmD|gene-b0532|transcript|TRANSCRIPT_gene-b0532|protein_coding|1/1|c.1140G>A|p.Ser380Ser|1140/2604|1140/2604|380/867||,A|upstream_gene_variant|MODIFIER|ybcI|gene-b0527|transcript|TRANSCRIPT_gene-b0527|protein_coding||c.-4283C>T|||||4283|,A|upstream_gene_variant|MODIFIER|ybcJ|gene-b0528|transcript|TRANSCRIPT_gene-b0528|protein_coding||c.-3963C>T|||||3963|,A|upstream_gene_variant|MODIFIER|folD|gene-b0529|transcript|TRANSCRIPT_gene-b0529|protein_coding||c.-3095C>T|||||3095|,A|upstream_gene_variant|MODIFIER|sfmH|gene-b0533|transcript|TRANSCRIPT_gene-b0533|protein_coding||c.-1500G>A|||||1500|,A|upstream_gene_variant|MODIFIER|sfmF|gene-b0534|transcript|TRANSCRIPT_gene-b0534|protein_coding||c.-2494G>A|||||2494|,A|upstream_gene_variant|MODIFIER|argU|gene-b0536|transcript|rna-b0536|protein_coding||c.-3887G>A|||||3887|WARNING_TRANSCRIPT_INCOMPLETE,A|downstream_gene_variant|MODIFIER|cysS|gene-b0526|transcript|TRANSCRIPT_gene-b0526|protein_coding||c.*4840G>A|||||4840|,A|downstream_gene_variant|MODIFIER|sfmA|gene-b0530|transcript|TRANSCRIPT_gene-b0530|protein_coding||c.*2082G>A|||||2082|,A|downstream_gene_variant|MODIFIER|sfmC|gene-b0531|transcript|TRANSCRIPT_gene-b0531|protein_coding||c.*1170G>A|||||1170|,A|downstream_gene_variant|MODIFIER|fimZ|gene-b0535|transcript|TRANSCRIPT_gene-b0535|protein_coding||c.*3012C>T|||||3012|,A|downstream_gene_variant|MODIFIER|intD|gene-b0537|transcript|TRANSCRIPT_gene-b0537|protein_coding||c.*3979C>T|||||3979|	GT:GQ:SDP:DP:RD:AD:FREQ:PVAL:RBQ:ABQ:RDF:RDR:ADF:ADR	1/1:255:374:374:0:374:100%:2.3159E-224:0:39:0:0:205:169	1/1:255:426:426:0:426:100%:1.2186E-255:0:38:0:0:233:193	1/1:255:378:378:0:378:100%:9.0947E-227:0:38:0:0:225:153	1/1:255:392:392:0:392:100%:3.4502E-235:0:39:0:0:221:171	1/1:255:428:428:0:428:100%:7.6339E-257:0:37:0:0:216:212	1/1:255:482:482:0:482:100%:2.4963E-289:0:38:0:0:280:202	1/1:255:360:360:0:360:100%:6.0993E-216:0:39:0:0:197:163
NC_000913.3	560854	.	T	C	.	PASS	ADP=418;WT=0;HET=0;HOM=7;NC=0;ANN=C|synonymous_variant|LOW|sfmD|gene-b0532|transcript|TRANSCRIPT_gene-b0532|protein_coding|1/1|c.1158T>C|p.Gly386Gly|1158/2604|1158/2604|386/867||,C|upstream_gene_variant|MODIFIER|ybcI|gene-b0527|transcript|TRANSCRIPT_gene-b0527|protein_coding||c.-4301A>G|||||4301|,C|upstream_gene_variant|MODIFIER|ybcJ|gene-b0528|transcript|TRANSCRIPT_gene-b0528|protein_coding||c.-3981A>G|||||3981|,C|upstream_gene_variant|MODIFIER|folD|gene-b0529|transcript|TRANSCRIPT_gene-b0529|protein_coding||c.-3113A>G|||||3113|,C|upstream_gene_variant|MODIFIER|sfmH|gene-b0533|transcript|TRANSCRIPT_gene-b0533|protein_coding||c.-1482T>C|||||1482|,C|upstream_gene_variant|MODIFIER|sfmF|gene-b0534|transcript|TRANSCRIPT_gene-b0534|protein_coding||c.-2476T>C|||||2476|,C|upstream_gene_variant|MODIFIER|argU|gene-b0536|transcript|rna-b0536|protein_coding||c.-3869T>C|||||3869|WARNING_TRANSCRIPT_INCOMPLETE,C|downstream_gene_variant|MODIFIER|cysS|gene-b0526|transcript|TRANSCRIPT_gene-b0526|protein_coding||c.*4858T>C|||||4858|,C|downstream_gene_variant|MODIFIER|sfmA|gene-b0530|transcript|TRANSCRIPT_gene-b0530|protein_coding||c.*2100T>C|||||2100|,C|downstream_gene_variant|MODIFIER|sfmC|gene-b0531|transcript|TRANSCRIPT_gene-b0531|protein_coding||c.*1188T>C|||||1188|,C|downstream_gene_variant|MODIFIER|fimZ|gene-b0535|transcript|TRANSCRIPT_gene-b0535|protein_coding||c.*2994A>G|||||2994|,C|downstream_gene_variant|MODIFIER|intD|gene-b0537|transcript|TRANSCRIPT_gene-b0537|protein_coding||c.*3961A>G|||||3961|	GT:GQ:SDP:DP:RD:AD:FREQ:PVAL:RBQ:ABQ:RDF:RDR:ADF:ADR	1/1:255:392:392:0:392:100%:3.4502E-235:0:39:0:0:215:177	1/1:255:446:446:0:446:100%:1.134E-267:0:38:0:0:259:187	1/1:255:380:380:0:380:100%:5.6992E-228:0:39:0:0:228:152	1/1:255:413:413:0:413:100%:8.052E-248:0:39:0:0:249:164	1/1:255:441:441:0:441:100%:1.1547E-264:0:38:0:0:241:200	1/1:255:494:494:0:494:100%:1.5063E-296:0:38:0:0:303:191	1/1:255:360:360:0:360:100%:6.0993E-216:0:39:0:0:189:171
NC_000913.3	560866	.	C	T	.	PASS	ADP=427;WT=0;HET=0;HOM=7;NC=0;ANN=T|synonymous_variant|LOW|sfmD|gene-b0532|transcript|TRANSCRIPT_gene-b0532|protein_coding|1/1|c.1170C>T|p.Gly390Gly|1170/2604|1170/2604|390/867||,T|upstream_gene_variant|MODIFIER|ybcI|gene-b0527|transcript|TRANSCRIPT_gene-b0527|protein_coding||c.-4313G>A|||||4313|,T|upstream_gene_variant|MODIFIER|ybcJ|gene-b0528|transcript|TRANSCRIPT_gene-b0528|protein_coding||c.-3993G>A|||||3993|,T|upstream_gene_variant|MODIFIER|folD|gene-b0529|transcript|TRANSCRIPT_gene-b0529|protein_coding||c.-3125G>A|||||3125|,T|upstream_gene_variant|MODIFIER|sfmH|gene-b0533|transcript|TRANSCRIPT_gene-b0533|protein_coding||c.-1470C>T|||||1470|,T|upstream_gene_variant|MODIFIER|sfmF|gene-b0534|transcript|TRANSCRIPT_gene-b0534|protein_coding||c.-2464C>T|||||2464|,T|upstream_gene_variant|MODIFIER|argU|gene-b0536|transcript|rna-b0536|protein_coding||c.-3857C>T|||||3857|WARNING_TRANSCRIPT_INCOMPLETE,T|downstream_gene_variant|MODIFIER|cysS|gene-b0526|transcript|TRANSCRIPT_gene-b0526|protein_coding||c.*4870C>T|||||4870|,T|downstream_gene_variant|MODIFIER|sfmA|gene-b0530|transcript|TRANSCRIPT_gene-b0530|protein_coding||c.*2112C>T|||||2112|,T|downstream_gene_variant|MODIFIER|sfmC|gene-b0531|transcript|TRANSCRIPT_gene-b0531|protein_coding||c.*1200C>T|||||1200|,T|downstream_gene_variant|MODIFIER|fimZ|gene-b0535|transcript|TRANSCRIPT_gene-b0535|protein_coding||c.*2982G>A|||||2982|,T|downstream_gene_variant|MODIFIER|intD|gene-b0537|transcript|TRANSCRIPT_gene-b0537|protein_coding||c.*3949G>A|||||3949|,T|downstream_gene_variant|MODIFIER|xisD|xisD|transcript|gene-b4633|pseudogene||n.*4992G>A|||||4992|	GT:GQ:SDP:DP:RD:AD:FREQ:PVAL:RBQ:ABQ:RDF:RDR:ADF:ADR	1/1:255:398:398:0:398:100%:8.4874E-239:0:39:0:0:225:173	1/1:255:451:451:0:451:100%:1.1136E-270:0:38:0:0:263:188	1/1:255:390:390:0:390:100%:5.5062E-234:0:39:0:0:229:161	1/1:255:412:412:0:412:100%:3.2169E-247:0:39:0:0:250:162	1/1:255:454:454:0:454:100%:1.7458E-272:0:38:0:0:246:208	1/1:255:524:524:0:524:100%:1.3456E-314:0:38:0:0:310:214	1/1:255:364:364:0:364:100%:2.3957E-218:0:39:0:0:192:172
NC_000913.3	560932	.	A	G	.	PASS	ADP=419;WT=0;HET=0;HOM=7;NC=0;ANN=G|synonymous_variant|LOW|sfmD|gene-b0532|transcript|TRANSCRIPT_gene-b0532|protein_coding|1/1|c.1236A>G|p.Leu412Leu|1236/2604|1236/2604|412/867||,G|upstream_gene_variant|MODIFIER|ybcI|gene-b0527|transcript|TRANSCRIPT_gene-b0527|protein_coding||c.-4379T>C|||||4379|,G|upstream_gene_variant|MODIFIER|ybcJ|gene-b0528|transcript|TRANSCRIPT_gene-b0528|protein_coding||c.-4059T>C|||||4059|,G|upstream_gene_variant|MODIFIER|folD|gene-b0529|transcript|TRANSCRIPT_gene-b0529|protein_coding||c.-3191T>C|||||3191|,G|upstream_gene_variant|MODIFIER|sfmH|gene-b0533|transcript|TRANSCRIPT_gene-b0533|protein_coding||c.-1404A>G|||||1404|,G|upstream_gene_variant|MODIFIER|sfmF|gene-b0534|transcript|TRANSCRIPT_gene-b0534|protein_coding||c.-2398A>G|||||2398|,G|upstream_gene_variant|MODIFIER|argU|gene-b0536|transcript|rna-b0536|protein_coding||c.-3791A>G|||||3791|WARNING_TRANSCRIPT_INCOMPLETE,G|downstream_gene_variant|MODIFIER|cysS|gene-b0526|transcript|TRANSCRIPT_gene-b0526|protein_coding||c.*4936A>G|||||4936|,G|downstream_gene_variant|MODIFIER|sfmA|gene-b0530|transcript|TRANSCRIPT_gene-b0530|protein_coding||c.*2178A>G|||||2178|,G|downstream_gene_variant|MODIFIER|sfmC|gene-b0531|transcript|TRANSCRIPT_gene-b0531|protein_coding||c.*1266A>G|||||1266|,G|downstream_gene_variant|MODIFIER|fimZ|gene-b0535|transcript|TRANSCRIPT_gene-b0535|protein_coding||c.*2916T>C|||||2916|,G|downstream_gene_variant|MODIFIER|intD|gene-b0537|transcript|TRANSCRIPT_gene-b0537|protein_coding||c.*3883T>C|||||3883|,G|downstream_gene_variant|MODIFIER|xisD|xisD|transcript|gene-b4633|pseudogene||n.*4926T>C|||||4926|	GT:GQ:SDP:DP:RD:AD:FREQ:PVAL:RBQ:ABQ:RDF:RDR:ADF:ADR	1/1:255:390:390:0:390:100%:5.5062E-234:0:40:0:0:232:158	1/1:255:418:418:0:418:100%:7.9107E-251:0:38:0:0:222:196	1/1:255:384:384:0:384:100%:2.2379E-230:0:39:0:0:206:178	1/1:255:415:415:0:415:100%:5.0447E-249:0:40:0:0:236:179	1/1:255:472:472:0:472:100%:2.5903E-283:0:38:0:0:234:238	1/1:255:497:497:0:497:100%:2.3607E-298:0:38:0:0:271:226	1/1:255:360:360:0:360:100%:6.0993E-216:0:38:0:0:199:161
NC_000913.3	560950	.	T	C	.	PASS	ADP=414;WT=0;HET=0;HOM=7;NC=0;ANN=C|synonymous_variant|LOW|sfmD|gene-b0532|transcript|TRANSCRIPT_gene-b0532|protein_coding|1/1|c.1254T>C|p.Asn418Asn|1254/2604|1254/2604|418/867||,C|upstream_gene_variant|MODIFIER|ybcI|gene-b0527|transcript|TRANSCRIPT_gene-b0527|protein_coding||c.-4397A>G|||||4397|,C|upstream_gene_variant|MODIFIER|ybcJ|gene-b0528|transcript|TRANSCRIPT_gene-b0528|protein_coding||c.-4077A>G|||||4077|,C|upstream_gene_variant|MODIFIER|folD|gene-b0529|transcript|TRANSCRIPT_gene-b0529|protein_coding||c.-3209A>G|||||3209|,C|upstream_gene_variant|MODIFIER|sfmH|gene-b0533|transcript|TRANSCRIPT_gene-b0533|protein_coding||c.-1386T>C|||||1386|,C|upstream_gene_variant|MODIFIER|sfmF|gene-b0534|transcript|TRANSCRIPT_gene-b0534|protein_coding||c.-2380T>C|||||2380|,C|upstream_gene_variant|MODIFIER|argU|gene-b0536|transcript|rna-b0536|protein_coding||c.-3773T>C|||||3773|WARNING_TRANSCRIPT_INCOMPLETE,C|downstream_gene_variant|MODIFIER|cysS|gene-b0526|transcript|TRANSCRIPT_gene-b0526|protein_coding||c.*4954T>C|||||4954|,C|downstream_gene_variant|MODIFIER|sfmA|gene-b0530|transcript|TRANSCRIPT_gene-b0530|protein_coding||c.*2196T>C|||||2196|,C|downstream_gene_variant|MODIFIER|sfmC|gene-b0531|transcript|TRANSCRIPT_gene-b0531|protein_coding||c.*1284T>C|||||1284|,C|downstream_gene_variant|MODIFIER|fimZ|gene-b0535|transcript|TRANSCRIPT_gene-b0535|protein_coding||c.*2898A>G|||||2898|,C|downstream_gene_variant|MODIFIER|intD|gene-b0537|transcript|TRANSCRIPT_gene-b0537|protein_coding||c.*3865A>G|||||3865|,C|downstream_gene_variant|MODIFIER|xisD|xisD|transcript|gene-b4633|pseudogene||n.*4908A>G|||||4908|	GT:GQ:SDP:DP:RD:AD:FREQ:PVAL:RBQ:ABQ:RDF:RDR:ADF:ADR	1/1:255:379:379:0:379:100%:2.2767E-227:0:39:0:0:224:155	1/1:255:414:414:0:414:100%:2.0154E-248:0:38:0:0:212:202	1/1:255:384:384:0:384:100%:2.2379E-230:0:40:0:0:205:179	1/1:255:407:407:0:407:100%:3.2741E-244:0:41:0:0:240:167	1/1:255:467:467:0:467:100%:2.6384E-280:0:38:0:0:240:227	1/1:255:504:504:0:504:100%:1.451E-302:0:38:0:0:274:230	1/1:255:348:348:0:347:99.71%:4.0186E-208:0:38:0:0:198:149
NC_000913.3	561012	.	C	A	.	PASS	ADP=405;WT=0;HET=0;HOM=7;NC=0;ANN=A|missense_variant|MODERATE|sfmD|gene-b0532|transcript|TRANSCRIPT_gene-b0532|protein_coding|1/1|c.1316C>A|p.Ala439Asp|1316/2604|1316/2604|439/867||,A|upstream_gene_variant|MODIFIER|ybcI|gene-b0527|transcript|TRANSCRIPT_gene-b0527|protein_coding||c.-4459G>T|||||4459|,A|upstream_gene_variant|MODIFIER|ybcJ|gene-b0528|transcript|TRANSCRIPT_gene-b0528|protein_coding||c.-4139G>T|||||4139|,A|upstream_gene_variant|MODIFIER|folD|gene-b0529|transcript|TRANSCRIPT_gene-b0529|protein_coding||c.-3271G>T|||||3271|,A|upstream_gene_variant|MODIFIER|sfmH|gene-b0533|transcript|TRANSCRIPT_gene-b0533|protein_coding||c.-1324C>A|||||1324|,A|upstream_gene_variant|MODIFIER|sfmF|gene-b0534|transcript|TRANSCRIPT_gene-b0534|protein_coding||c.-2318C>A|||||2318|,A|upstream_gene_variant|MODIFIER|argU|gene-b0536|transcript|rna-b0536|protein_coding||c.-3711C>A|||||3711|WARNING_TRANSCRIPT_INCOMPLETE,A|downstream_gene_variant|MODIFIER|sfmA|gene-b0530|transcript|TRANSCRIPT_gene-b0530|protein_coding||c.*2258C>A|||||2258|,A|downstream_gene_variant|MODIFIER|sfmC|gene-b0531|transcript|TRANSCRIPT_gene-b0531|protein_coding||c.*1346C>A|||||1346|,A|downstream_gene_variant|MODIFIER|fimZ|gene-b0535|transcript|TRANSCRIPT_gene-b0535|protein_coding||c.*2836G>T|||||2836|,A|downstream_gene_variant|MODIFIER|intD|gene-b0537|transcript|TRANSCRIPT_gene-b0537|protein_coding||c.*3803G>T|||||3803|,A|downstream_gene_variant|MODIFIER|xisD|xisD|transcript|gene-b4633|pseudogene||n.*4846G>T|||||4846|	GT:GQ:SDP:DP:RD:AD:FREQ:PVAL:RBQ:ABQ:RDF:RDR:ADF:ADR	1/1:255:394:394:0:394:100%:2.1618E-236:0:39:0:0:203:191	1/1:255:405:405:0:405:100%:5.2256E-243:0:37:0:0:184:221	1/1:255:366:366:0:366:100%:1.5014E-219:0:39:0:0:175:191	1/1:255:414:414:0:414:100%:2.0154E-248:0:40:0:0:193:221	1/1:255:434:434:0:434:100%:1.8768E-260:0:38:0:0:214:220	1/1:255:480:480:0:480:100%:3.9858E-288:0:38:0:0:222:258	1/1:255:346:346:0:346:100%:1.6051E-207:0:40:0:0:189:157
NC_000913.3	561034	.	T	C	.	PASS	ADP=400;WT=0;HET=0;HOM=7;NC=0;ANN=C|synonymous_variant|LOW|sfmD|gene-b0532|transcript|TRANSCRIPT_gene-b0532|protein_coding|1/1|c.1338T>C|p.Ser446Ser|1338/2604|1338/2604|446/867||,C|upstream_gene_variant|MODIFIER|ybcI|gene-b0527|transcript|TRANSCRIPT_gene-b0527|protein_coding||c.-4481A>G|||||4481|,C|upstream_gene_variant|MODIFIER|ybcJ|gene-b0528|transcript|TRANSCRIPT_gene-b0528|protein_coding||c.-4161A>G|||||4161|,C|upstream_gene_variant|MODIFIER|folD|gene-b0529|transcript|TRANSCRIPT_gene-b0529|protein_coding||c.-3293A>G|||||3293|,C|upstream_gene_variant|MODIFIER|sfmH|gene-b0533|transcript|TRANSCRIPT_gene-b0533|protein_coding||c.-1302T>C|||||1302|,C|upstream_gene_variant|MODIFIER|sfmF|gene-b0534|transcript|TRANSCRIPT_gene-b0534|protein_coding||c.-2296T>C|||||2296|,C|upstream_gene_variant|MODIFIER|argU|gene-b0536|transcript|rna-b0536|protein_coding||c.-3689T>C|||||3689|WARNING_TRANSCRIPT_INCOMPLETE,C|downstream_gene_variant|MODIFIER|sfmA|gene-b0530|transcript|TRANSCRIPT_gene-b0530|protein_coding||c.*2280T>C|||||2280|,C|downstream_gene_variant|MODIFIER|sfmC|gene-b0531|transcript|TRANSCRIPT_gene-b0531|protein_coding||c.*1368T>C|||||1368|,C|downstream_gene_variant|MODIFIER|fimZ|gene-b0535|transcript|TRANSCRIPT_gene-b0535|protein_coding||c.*2814A>G|||||2814|,C|downstream_gene_variant|MODIFIER|intD|gene-b0537|transcript|TRANSCRIPT_gene-b0537|protein_coding||c.*3781A>G|||||3781|,C|downstream_gene_variant|MODIFIER|xisD|xisD|transcript|gene-b4633|pseudogene||n.*4824A>G|||||4824|	GT:GQ:SDP:DP:RD:AD:FREQ:PVAL:RBQ:ABQ:RDF:RDR:ADF:ADR	1/1:255:404:404:0:404:100%:2.0877E-242:0:38:0:0:210:194	1/1:255:400:400:0:400:100%:5.3179E-240:0:37:0:0:195:205	1/1:255:351:351:0:351:100%:1.5788E-210:0:38:0:0:179:172	1/1:255:415:415:0:415:100%:5.0447E-249:0:39:0:0:200:215	1/1:255:421:421:0:420:99.76%:4.956E-252:0:38:0:0:221:199	1/1:255:480:480:0:480:100%:3.9858E-288:0:38:0:0:220:260	1/1:255:332:332:0:332:100%:4.2208E-199:0:39:0:0:173:159
NC_000913.3	561058	.	G	A	.	PASS	ADP=392;WT=0;HET=0;HOM=7;NC=0;ANN=A|synonymous_variant|LOW|sfmD|gene-b0532|transcript|TRANSCRIPT_gene-b0532|protein_coding|1/1|c.1362G>A|p.Ser454Ser|1362/2604|1362/2604|454/867||,A|upstream_gene_variant|MODIFIER|ybcI|gene-b0527|transcript|TRANSCRIPT_gene-b0527|protein_coding||c.-4505C>T|||||4505|,A|upstream_gene_variant|MODIFIER|ybcJ|gene-b0528|transcript|TRANSCRIPT_gene-b0528|protein_coding||c.-4185C>T|||||4185|,A|upstream_gene_variant|MODIFIER|folD|gene-b0529|transcript|TRANSCRIPT_gene-b0529|protein_coding||c.-3317C>T|||||3317|,A|upstream_gene_variant|MODIFIER|sfmH|gene-b0533|transcript|TRANSCRIPT_gene-b0533|protein_coding||c.-1278G>A|||||1278|,A|upstream_gene_variant|MODIFIER|sfmF|gene-b0534|transcript|TRANSCRIPT_gene-b0534|protein_coding||c.-2272G>A|||||2272|,A|upstream_gene_variant|MODIFIER|argU|gene-b0536|transcript|rna-b0536|protein_coding||c.-3665G>A|||||3665|WARNING_TRANSCRIPT_INCOMPLETE,A|downstream_gene_variant|MODIFIER|sfmA|gene-b0530|transcript|TRANSCRIPT_gene-b0530|protein_coding||c.*2304G>A|||||2304|,A|downstream_gene_variant|MODIFIER|sfmC|gene-b0531|transcript|TRANSCRIPT_gene-b0531|protein_coding||c.*1392G>A|||||1392|,A|downstream_gene_variant|MODIFIER|fimZ|gene-b0535|transcript|TRANSCRIPT_gene-b0535|protein_coding||c.*2790C>T|||||2790|,A|downstream_gene_variant|MODIFIER|intD|gene-b0537|transcript|TRANSCRIPT_gene-b0537|protein_coding||c.*3757C>T|||||3757|,A|downstream_gene_variant|MODIFIER|xisD|xisD|transcript|gene-b4633|pseudogene||n.*4800C>T|||||4800|	GT:GQ:SDP:DP:RD:AD:FREQ:PVAL:RBQ:ABQ:RDF:RDR:ADF:ADR	1/1:255:382:382:0:382:100%:3.5713E-229:0:37:0:0:191:191	1/1:255:389:389:0:389:100%:2.1996E-233:0:37:0:0:192:197	1/1:255:347:347:0:347:100%:4.0186E-208:0:37:0:0:178:169	1/1:255:393:393:1:392:99.75%:3.4027E-233:37:38:1:0:190:202	1/1:255:427:427:0:427:100%:3.05E-256:0:37:0:0:231:196	1/1:255:466:466:0:466:100%:1.0542E-279:0:37:0:0:218:248	1/1:255:340:340:0:340:100%:6.5174E-204:0:37:0:0:171:169
NC_000913.3	561254	.	G	A	.	PASS	ADP=382;WT=0;HET=0;HOM=7;NC=0;ANN=A|missense_variant|MODERATE|sfmD|gene-b0532|transcript|TRANSCRIPT_gene-b0532|protein_coding|1/1|c.1558G>A|p.Val520Ile|1558/2604|1558/2604|520/867||,A|upstream_gene_variant|MODIFIER|ybcI|gene-b0527|transcript|TRANSCRIPT_gene-b0527|protein_coding||c.-4701C>T|||||4701|,A|upstream_gene_variant|MODIFIER|ybcJ|gene-b0528|transcript|TRANSCRIPT_gene-b0528|protein_coding||c.-4381C>T|||||4381|,A|upstream_gene_variant|MODIFIER|folD|gene-b0529|transcript|TRANSCRIPT_gene-b0529|protein_coding||c.-3513C>T|||||3513|,A|upstream_gene_variant|MODIFIER|sfmH|gene-b0533|transcript|TRANSCRIPT_gene-b0533|protein_coding||c.-1082G>A|||||1082|,A|upstream_gene_variant|MODIFIER|sfmF|gene-b0534|transcript|TRANSCRIPT_gene-b0534|protein_coding||c.-2076G>A|||||2076|,A|upstream_gene_variant|MODIFIER|argU|gene-b0536|transcript|rna-b0536|protein_coding||c.-3469G>A|||||3469|WARNING_TRANSCRIPT_INCOMPLETE,A|downstream_gene_variant|MODIFIER|sfmA|gene-b0530|transcript|TRANSCRIPT_gene-b0530|protein_coding||c.*2500G>A|||||2500|,A|downstream_gene_variant|MODIFIER|sfmC|gene-b0531|transcript|TRANSCRIPT_gene-b0531|protein_coding||c.*1588G>A|||||1588|,A|downstream_gene_variant|MODIFIER|fimZ|gene-b0535|transcript|TRANSCRIPT_gene-b0535|protein_coding||c.*2594C>T|||||2594|,A|downstream_gene_variant|MODIFIER|intD|gene-b0537|transcript|TRANSCRIPT_gene-b0537|protein_coding||c.*3561C>T|||||3561|,A|downstream_gene_variant|MODIFIER|xisD|xisD|transcript|gene-b4633|pseudogene||n.*4604C>T|||||4604|,A|downstream_gene_variant|MODIFIER|exoD|exoD|transcript|gene-b0539|pseudogene||n.*4844C>T|||||4844|	GT:GQ:SDP:DP:RD:AD:FREQ:PVAL:RBQ:ABQ:RDF:RDR:ADF:ADR	1/1:255:328:328:0:328:100%:1.074E-196:0:37:0:0:166:162	1/1:255:365:365:0:365:100%:5.9975E-219:0:37:0:0:178:187	1/1:255:320:320:0:320:100%:6.9522E-192:0:37:0:0:154:166	1/1:255:422:422:0:422:100%:3.1049E-253:0:36:0:0:198:224	1/1:255:434:434:0:434:100%:1.8768E-260:0:36:0:0:203:231	1/1:255:422:422:0:422:100%:3.1049E-253:0:36:0:0:216:206	1/1:255:384:384:0:384:100%:2.2379E-230:0:37:0:0:197:187
NC_000913.3	561292	.	T	C	.	PASS	ADP=399;WT=0;HET=0;HOM=7;NC=0;ANN=C|synonymous_variant|LOW|sfmD|gene-b0532|transcript|TRANSCRIPT_gene-b0532|protein_coding|1/1|c.1596T>C|p.Ile532Ile|1596/2604|1596/2604|532/867||,C|upstream_gene_variant|MODIFIER|ybcI|gene-b0527|transcript|TRANSCRIPT_gene-b0527|protein_coding||c.-4739A>G|||||4739|,C|upstream_gene_variant|MODIFIER|ybcJ|gene-b0528|transcript|TRANSCRIPT_gene-b0528|protein_coding||c.-4419A>G|||||4419|,C|upstream_gene_variant|MODIFIER|folD|gene-b0529|transcript|TRANSCRIPT_gene-b0529|protein_coding||c.-3551A>G|||||3551|,C|upstream_gene_variant|MODIFIER|sfmH|gene-b0533|transcript|TRANSCRIPT_gene-b0533|protein_coding||c.-1044T>C|||||1044|,C|upstream_gene_variant|MODIFIER|sfmF|gene-b0534|transcript|TRANSCRIPT_gene-b0534|protein_coding||c.-2038T>C|||||2038|,C|upstream_gene_variant|MODIFIER|argU|gene-b0536|transcript|rna-b0536|protein_coding||c.-3431T>C|||||3431|WARNING_TRANSCRIPT_INCOMPLETE,C|downstream_gene_variant|MODIFIER|sfmA|gene-b0530|transcript|TRANSCRIPT_gene-b0530|protein_coding||c.*2538T>C|||||2538|,C|downstream_gene_variant|MODIFIER|sfmC|gene-b0531|transcript|TRANSCRIPT_gene-b0531|protein_coding||c.*1626T>C|||||1626|,C|downstream_gene_variant|MODIFIER|fimZ|gene-b0535|transcript|TRANSCRIPT_gene-b0535|protein_coding||c.*2556A>G|||||2556|,C|downstream_gene_variant|MODIFIER|intD|gene-b0537|transcript|TRANSCRIPT_gene-b0537|protein_coding||c.*3523A>G|||||3523|,C|downstream_gene_variant|MODIFIER|xisD|xisD|transcript|gene-b4633|pseudogene||n.*4566A>G|||||4566|,C|downstream_gene_variant|MODIFIER|exoD|exoD|transcript|gene-b0539|pseudogene||n.*4806A>G|||||4806|	GT:GQ:SDP:DP:RD:AD:FREQ:PVAL:RBQ:ABQ:RDF:RDR:ADF:ADR	1/1:255:364:364:0:364:100%:2.3957E-218:0:38:0:0:200:164	1/1:255:381:381:0:381:100%:1.4267E-228:0:38:0:0:184:197	1/1:255:342:342:0:342:100%:4.0854E-205:0:38:0:0:188:154	1/1:255:425:425:0:425:100%:4.8686E-255:0:38:0:0:206:219	1/1:255:438:438:0:438:100%:7.3648E-263:0:37:0:0:215:223	1/1:255:450:450:0:450:100%:4.4494E-270:0:37:0:0:243:207	1/1:255:399:399:0:399:100%:2.1245E-239:0:38:0:0:212:187
NC_000913.3	561696	.	G	T	.	PASS	ADP=357;WT=0;HET=0;HOM=7;NC=0;ANN=T|missense_variant|MODERATE|sfmD|gene-b0532|transcript|TRANSCRIPT_gene-b0532|protein_coding|1/1|c.2000G>T|p.Gly667Val|2000/2604|2000/2604|667/867||,T|upstream_gene_variant|MODIFIER|ybcJ|gene-b0528|transcript|TRANSCRIPT_gene-b0528|protein_coding||c.-4823C>A|||||4823|,T|upstream_gene_variant|MODIFIER|folD|gene-b0529|transcript|TRANSCRIPT_gene-b0529|protein_coding||c.-3955C>A|||||3955|,T|upstream_gene_variant|MODIFIER|sfmH|gene-b0533|transcript|TRANSCRIPT_gene-b0533|protein_coding||c.-640G>T|||||640|,T|upstream_gene_variant|MODIFIER|sfmF|gene-b0534|transcript|TRANSCRIPT_gene-b0534|protein_coding||c.-1634G>T|||||1634|,T|upstream_gene_variant|MODIFIER|argU|gene-b0536|transcript|rna-b0536|protein_coding||c.-3027G>T|||||3027|WARNING_TRANSCRIPT_INCOMPLETE,T|upstream_gene_variant|MODIFIER|peaD|peaD|transcript|gene-b4508|pseudogene||n.-4679G>T|||||4680|,T|upstream_gene_variant|MODIFIER|renD|renD|transcript|gene-b0542|pseudogene||n.-4988G>T|||||4988|,T|downstream_gene_variant|MODIFIER|sfmA|gene-b0530|transcript|TRANSCRIPT_gene-b0530|protein_coding||c.*2942G>T|||||2942|,T|downstream_gene_variant|MODIFIER|sfmC|gene-b0531|transcript|TRANSCRIPT_gene-b0531|protein_coding||c.*2030G>T|||||2030|,T|downstream_gene_variant|MODIFIER|fimZ|gene-b0535|transcript|TRANSCRIPT_gene-b0535|protein_coding||c.*2152C>A|||||2152|,T|downstream_gene_variant|MODIFIER|intD|gene-b0537|transcript|TRANSCRIPT_gene-b0537|protein_coding||c.*3119C>A|||||3119|,T|downstream_gene_variant|MODIFIER|xisD|xisD|transcript|gene-b4633|pseudogene||n.*4162C>A|||||4162|,T|downstream_gene_variant|MODIFIER|exoD|exoD|transcript|gene-b0539|pseudogene||n.*4402C>A|||||4402|	GT:GQ:SDP:DP:RD:AD:FREQ:PVAL:RBQ:ABQ:RDF:RDR:ADF:ADR	1/1:255:337:337:0:337:100%:4.1527E-202:0:39:0:0:173:164	1/1:255:364:364:0:364:100%:2.3957E-218:0:38:0:0:174:190	1/1:255:307:307:0:307:100%:4.5699E-184:0:38:0:0:147:160	1/1:255:366:366:0:366:100%:1.5014E-219:0:38:0:0:172:194	1/1:255:365:365:0:365:100%:5.9975E-219:0:37:0:0:195:170	1/1:255:384:384:0:384:100%:2.2379E-230:0:37:0:0:200:184	1/1:255:377:377:0:377:100%:3.6331E-226:0:38:0:0:192:185
NC_000913.3	561820	.	G	A	.	PASS	ADP=371;WT=0;HET=0;HOM=7;NC=0;ANN=A|synonymous_variant|LOW|sfmD|gene-b0532|transcript|TRANSCRIPT_gene-b0532|protein_coding|1/1|c.2124G>A|p.Ala708Ala|2124/2604|2124/2604|708/867||,A|upstream_gene_variant|MODIFIER|ybcJ|gene-b0528|transcript|TRANSCRIPT_gene-b0528|protein_coding||c.-4947C>T|||||4947|,A|upstream_gene_variant|MODIFIER|folD|gene-b0529|transcript|TRANSCRIPT_gene-b0529|protein_coding||c.-4079C>T|||||4079|,A|upstream_gene_variant|MODIFIER|sfmH|gene-b0533|transcript|TRANSCRIPT_gene-b0533|protein_coding||c.-516G>A|||||516|,A|upstream_gene_variant|MODIFIER|sfmF|gene-b0534|transcript|TRANSCRIPT_gene-b0534|protein_coding||c.-1510G>A|||||1510|,A|upstream_gene_variant|MODIFIER|argU|gene-b0536|transcript|rna-b0536|protein_coding||c.-2903G>A|||||2903|WARNING_TRANSCRIPT_INCOMPLETE,A|upstream_gene_variant|MODIFIER|peaD|peaD|transcript|gene-b4508|pseudogene||n.-4555G>A|||||4556|,A|upstream_gene_variant|MODIFIER|renD|renD|transcript|gene-b0542|pseudogene||n.-4864G>A|||||4864|,A|downstream_gene_variant|MODIFIER|sfmA|gene-b0530|transcript|TRANSCRIPT_gene-b0530|protein_coding||c.*3066G>A|||||3066|,A|downstream_gene_variant|MODIFIER|sfmC|gene-b0531|transcript|TRANSCRIPT_gene-b0531|protein_coding||c.*2154G>A|||||2154|,A|downstream_gene_variant|MODIFIER|fimZ|gene-b0535|transcript|TRANSCRIPT_gene-b0535|protein_coding||c.*2028C>T|||||2028|,A|downstream_gene_variant|MODIFIER|intD|gene-b0537|transcript|TRANSCRIPT_gene-b0537|protein_coding||c.*2995C>T|||||2995|,A|downstream_gene_variant|MODIFIER|xisD|xisD|transcript|gene-b4633|pseudogene||n.*4038C>T|||||4038|,A|downstream_gene_variant|MODIFIER|exoD|exoD|transcript|gene-b0539|pseudogene||n.*4278C>T|||||4278|	GT:GQ:SDP:DP:RD:AD:FREQ:PVAL:RBQ:ABQ:RDF:RDR:ADF:ADR	1/1:255:362:362:0:362:100%:3.8226E-217:0:40:0:0:200:162	1/1:255:363:363:0:363:100%:9.5698E-218:0:38:0:0:185:178	1/1:255:308:308:0:308:100%:1.1443E-184:0:38:0:0:170:138	1/1:255:358:358:0:358:100%:9.7318E-215:0:40:0:0:187:171	1/1:255:386:386:0:386:100%:1.4023E-231:0:38:0:0:192:194	1/1:255:432:432:0:432:100%:2.9959E-259:0:39:0:0:238:194	1/1:255:389:389:0:389:100%:2.1996E-233:0:39:0:0:232:157
NC_000913.3	561868	.	C	T	.	PASS	ADP=389;WT=0;HET=0;HOM=7;NC=0;ANN=T|synonymous_variant|LOW|sfmD|gene-b0532|transcript|TRANSCRIPT_gene-b0532|protein_coding|1/1|c.2172C>T|p.Thr724Thr|2172/2604|2172/2604|724/867||,T|upstream_gene_variant|MODIFIER|ybcJ|gene-b0528|transcript|TRANSCRIPT_gene-b0528|protein_coding||c.-4995G>A|||||4995|,T|upstream_gene_variant|MODIFIER|folD|gene-b0529|transcript|TRANSCRIPT_gene-b0529|protein_coding||c.-4127G>A|||||4127|,T|upstream_gene_variant|MODIFIER|sfmH|gene-b0533|transcript|TRANSCRIPT_gene-b0533|protein_coding||c.-468C>T|||||468|,T|upstream_gene_variant|MODIFIER|sfmF|gene-b0534|transcript|TRANSCRIPT_gene-b0534|protein_coding||c.-1462C>T|||||1462|,T|upstream_gene_variant|MODIFIER|argU|gene-b0536|transcript|rna-b0536|protein_coding||c.-2855C>T|||||2855|WARNING_TRANSCRIPT_INCOMPLETE,T|upstream_gene_variant|MODIFIER|peaD|peaD|transcript|gene-b4508|pseudogene||n.-4507C>T|||||4508|,T|upstream_gene_variant|MODIFIER|renD|renD|transcript|gene-b0542|pseudogene||n.-4816C>T|||||4816|,T|upstream_gene_variant|MODIFIER|insE-3|gene-b0540|transcript|TRANSCRIPT_gene-b0540|protein_coding||c.-4974C>T|||||4974|,T|downstream_gene_variant|MODIFIER|sfmA|gene-b0530|transcript|TRANSCRIPT_gene-b0530|protein_coding||c.*3114C>T|||||3114|,T|downstream_gene_variant|MODIFIER|sfmC|gene-b0531|transcript|TRANSCRIPT_gene-b0531|protein_coding||c.*2202C>T|||||2202|,T|downstream_gene_variant|MODIFIER|fimZ|gene-b0535|transcript|TRANSCRIPT_gene-b0535|protein_coding||c.*1980G>A|||||1980|,T|downstream_gene_variant|MODIFIER|intD|gene-b0537|transcript|TRANSCRIPT_gene-b0537|protein_coding||c.*2947G>A|||||2947|,T|downstream_gene_variant|MODIFIER|xisD|xisD|transcript|gene-b4633|pseudogene||n.*3990G>A|||||3990|,T|downstream_gene_variant|MODIFIER|exoD|exoD|transcript|gene-b0539|pseudogene||n.*4230G>A|||||4230|	GT:GQ:SDP:DP:RD:AD:FREQ:PVAL:RBQ:ABQ:RDF:RDR:ADF:ADR	1/1:255:374:374:0:374:100%:2.3159E-224:0:40:0:0:208:166	1/1:255:370:370:0:370:100%:5.8969E-222:0:38:0:0:197:173	1/1:255:325:325:0:325:100%:6.8421E-195:0:39:0:0:181:144	1/1:255:363:363:0:363:100%:9.5698E-218:0:39:0:0:210:153	1/1:255:438:438:0:438:100%:7.3648E-263:0:38:0:0:244:194	1/1:255:452:452:0:452:100%:2.7871E-271:0:39:0:0:273:179	1/1:255:406:406:0:406:100%:1.308E-243:0:39:0:0:221:185
NC_000913.3	561894	.	T	C	.	PASS	ADP=387;WT=0;HET=0;HOM=7;NC=0;ANN=C|missense_variant|MODERATE|sfmD|gene-b0532|transcript|TRANSCRIPT_gene-b0532|protein_coding|1/1|c.2198T>C|p.Leu733Pro|2198/2604|2198/2604|733/867||,C|upstream_gene_variant|MODIFIER|folD|gene-b0529|transcript|TRANSCRIPT_gene-b0529|protein_coding||c.-4153A>G|||||4153|,C|upstream_gene_variant|MODIFIER|sfmH|gene-b0533|transcript|TRANSCRIPT_gene-b0533|protein_coding||c.-442T>C|||||442|,C|upstream_gene_variant|MODIFIER|sfmF|gene-b0534|transcript|TRANSCRIPT_gene-b0534|protein_coding||c.-1436T>C|||||1436|,C|upstream_gene_variant|MODIFIER|argU|gene-b0536|transcript|rna-b0536|protein_coding||c.-2829T>C|||||2829|WARNING_TRANSCRIPT_INCOMPLETE,C|upstream_gene_variant|MODIFIER|peaD|peaD|transcript|gene-b4508|pseudogene||n.-4481T>C|||||4482|,C|upstream_gene_variant|MODIFIER|renD|renD|transcript|gene-b0542|pseudogene||n.-4790T>C|||||4790|,C|upstream_gene_variant|MODIFIER|insE-3|gene-b0540|transcript|TRANSCRIPT_gene-b0540|protein_coding||c.-4948T>C|||||4948|,C|downstream_gene_variant|MODIFIER|sfmA|gene-b0530|transcript|TRANSCRIPT_gene-b0530|protein_coding||c.*3140T>C|||||3140|,C|downstream_gene_variant|MODIFIER|sfmC|gene-b0531|transcript|TRANSCRIPT_gene-b0531|protein_coding||c.*2228T>C|||||2228|,C|downstream_gene_variant|MODIFIER|fimZ|gene-b0535|transcript|TRANSCRIPT_gene-b0535|protein_coding||c.*1954A>G|||||1954|,C|downstream_gene_variant|MODIFIER|intD|gene-b0537|transcript|TRANSCRIPT_gene-b0537|protein_coding||c.*2921A>G|||||2921|,C|downstream_gene_variant|MODIFIER|xisD|xisD|transcript|gene-b4633|pseudogene||n.*3964A>G|||||3964|,C|downstream_gene_variant|MODIFIER|exoD|exoD|transcript|gene-b0539|pseudogene||n.*4204A>G|||||4204|	GT:GQ:SDP:DP:RD:AD:FREQ:PVAL:RBQ:ABQ:RDF:RDR:ADF:ADR	1/1:255:383:383:0:383:100%:8.94E-230:0:40:0:0:215:168	1/1:255:362:362:0:362:100%:3.8226E-217:0:38:0:0:200:162	1/1:255:326:326:0:326:100%:1.7131E-195:0:39:0:0:176:150	1/1:255:357:357:0:357:100%:3.8873E-214:0:39:0:0:200:157	1/1:255:427:427:0:427:100%:3.05E-256:0:38:0:0:237:190	1/1:255:445:445:0:445:100%:4.5309E-267:0:39:0:0:275:170	1/1:255:413:413:0:413:100%:8.052E-248:0:38:0:0:222:191
NC_000913.3	562896	.	A	G	.	PASS	ADP=386;WT=0;HET=0;HOM=7;NC=0;ANN=G|synonymous_variant|LOW|sfmH|gene-b0533|transcript|TRANSCRIPT_gene-b0533|protein_coding|1/1|c.561A>G|p.Val187Val|561/984|561/984|187/327||,G|upstream_gene_variant|MODIFIER|sfmF|gene-b0534|transcript|TRANSCRIPT_gene-b0534|protein_coding||c.-434A>G|||||434|,G|upstream_gene_variant|MODIFIER|argU|gene-b0536|transcript|rna-b0536|protein_coding||c.-1827A>G|||||1827|WARNING_TRANSCRIPT_INCOMPLETE,G|upstream_gene_variant|MODIFIER|peaD|peaD|transcript|gene-b4508|pseudogene||n.-3479A>G|||||3480|,G|upstream_gene_variant|MODIFIER|renD|renD|transcript|gene-b0542|pseudogene||n.-3788A>G|||||3788|,G|upstream_gene_variant|MODIFIER|insE-3|gene-b0540|transcript|TRANSCRIPT_gene-b0540|protein_coding||c.-3946A>G|||||3946|,G|upstream_gene_variant|MODIFIER|insF-3|gene-b0541|transcript|TRANSCRIPT_gene-b0541|protein_coding||c.-4242A>G|||||4242|,G|downstream_gene_variant|MODIFIER|sfmA|gene-b0530|transcript|TRANSCRIPT_gene-b0530|protein_coding||c.*4142A>G|||||4142|,G|downstream_gene_variant|MODIFIER|sfmC|gene-b0531|transcript|TRANSCRIPT_gene-b0531|protein_coding||c.*3230A>G|||||3230|,G|downstream_gene_variant|MODIFIER|sfmD|gene-b0532|transcript|TRANSCRIPT_gene-b0532|protein_coding||c.*596A>G|||||596|,G|downstream_gene_variant|MODIFIER|fimZ|gene-b0535|transcript|TRANSCRIPT_gene-b0535|protein_coding||c.*952T>C|||||952|,G|downstream_gene_variant|MODIFIER|intD|gene-b0537|transcript|TRANSCRIPT_gene-b0537|protein_coding||c.*1919T>C|||||1919|,G|downstream_gene_variant|MODIFIER|xisD|xisD|transcript|gene-b4633|pseudogene||n.*2962T>C|||||2962|,G|downstream_gene_variant|MODIFIER|exoD|exoD|transcript|gene-b0539|pseudogene||n.*3202T>C|||||3202|	GT:GQ:SDP:DP:RD:AD:FREQ:PVAL:RBQ:ABQ:RDF:RDR:ADF:ADR	1/1:255:326:326:0:326:100%:1.7131E-195:0:39:0:0:197:129	1/1:255:406:406:0:406:100%:1.308E-243:0:38:0:0:230:176	1/1:255:358:358:0:358:100%:9.7318E-215:0:39:0:0:209:149	1/1:255:398:398:0:398:100%:8.4874E-239:0:38:0:0:230:168	1/1:255:395:395:1:394:99.75%:2.1429E-234:37:38:0:1:207:187	1/1:255:448:448:0:448:100%:7.1033E-269:0:39:0:0:252:196	1/1:255:374:374:0:374:100%:2.3159E-224:0:39:0:0:199:175
NC_000913.3	562986	.	T	G	.	PASS	ADP=374;WT=0;HET=0;HOM=7;NC=0;ANN=G|synonymous_variant|LOW|sfmH|gene-b0533|transcript|TRANSCRIPT_gene-b0533|protein_coding|1/1|c.651T>G|p.Gly217Gly|651/984|651/984|217/327||,G|upstream_gene_variant|MODIFIER|sfmF|gene-b0534|transcript|TRANSCRIPT_gene-b0534|protein_coding||c.-344T>G|||||344|,G|upstream_gene_variant|MODIFIER|argU|gene-b0536|transcript|rna-b0536|protein_coding||c.-1737T>G|||||1737|WARNING_TRANSCRIPT_INCOMPLETE,G|upstream_gene_variant|MODIFIER|peaD|peaD|transcript|gene-b4508|pseudogene||n.-3389T>G|||||3390|,G|upstream_gene_variant|MODIFIER|renD|renD|transcript|gene-b0542|pseudogene||n.-3698T>G|||||3698|,G|upstream_gene_variant|MODIFIER|insE-3|gene-b0540|transcript|TRANSCRIPT_gene-b0540|protein_coding||c.-3856T>G|||||3856|,G|upstream_gene_variant|MODIFIER|insF-3|gene-b0541|transcript|TRANSCRIPT_gene-b0541|protein_coding||c.-4152T>G|||||4152|,G|downstream_gene_variant|MODIFIER|sfmA|gene-b0530|transcript|TRANSCRIPT_gene-b0530|protein_coding||c.*4232T>G|||||4232|,G|downstream_gene_variant|MODIFIER|sfmC|gene-b0531|transcript|TRANSCRIPT_gene-b0531|protein_coding||c.*3320T>G|||||3320|,G|downstream_gene_variant|MODIFIER|sfmD|gene-b0532|transcript|TRANSCRIPT_gene-b0532|protein_coding||c.*686T>G|||||686|,G|downstream_gene_variant|MODIFIER|fimZ|gene-b0535|transcript|TRANSCRIPT_gene-b0535|protein_coding||c.*862A>C|||||862|,G|downstream_gene_variant|MODIFIER|intD|gene-b0537|transcript|TRANSCRIPT_gene-b0537|protein_coding||c.*1829A>C|||||1829|,G|downstream_gene_variant|MODIFIER|xisD|xisD|transcript|gene-b4633|pseudogene||n.*2872A>C|||||2872|,G|downstream_gene_variant|MODIFIER|exoD|exoD|transcript|gene-b0539|pseudogene||n.*3112A>C|||||3112|	GT:GQ:SDP:DP:RD:AD:FREQ:PVAL:RBQ:ABQ:RDF:RDR:ADF:ADR	1/1:255:319:319:0:319:100%:2.7765E-191:0:40:0:0:163:156	1/1:255:417:417:0:417:100%:3.1605E-250:0:38:0:0:219:198	1/1:255:323:323:0:323:100%:1.0914E-193:0:39:0:0:172:151	1/1:255:397:397:0:397:100%:3.3907E-238:0:39:0:0:225:172	1/1:255:392:392:0:392:100%:3.4502E-235:0:39:0:0:209:183	1/1:255:429:429:0:429:100%:1.9107E-257:0:40:0:0:217:212	1/1:255:343:343:0:343:100%:1.0228E-205:0:40:0:0:194:149
NC_000913.3	562995	.	T	A	.	PASS	ADP=377;WT=0;HET=0;HOM=7;NC=0;ANN=A|synonymous_variant|LOW|sfmH|gene-b0533|transcript|TRANSCRIPT_gene-b0533|protein_coding|1/1|c.660T>A|p.Pro220Pro|660/984|660/984|220/327||,A|upstream_gene_variant|MODIFIER|sfmF|gene-b0534|transcript|TRANSCRIPT_gene-b0534|protein_coding||c.-335T>A|||||335|,A|upstream_gene_variant|MODIFIER|argU|gene-b0536|transcript|rna-b0536|protein_coding||c.-1728T>A|||||1728|WARNING_TRANSCRIPT_INCOMPLETE,A|upstream_gene_variant|MODIFIER|peaD|peaD|transcript|gene-b4508|pseudogene||n.-3380T>A|||||3381|,A|upstream_gene_variant|MODIFIER|renD|renD|transcript|gene-b0542|pseudogene||n.-3689T>A|||||3689|,A|upstream_gene_variant|MODIFIER|insE-3|gene-b0540|transcript|TRANSCRIPT_gene-b0540|protein_coding||c.-3847T>A|||||3847|,A|upstream_gene_variant|MODIFIER|insF-3|gene-b0541|transcript|TRANSCRIPT_gene-b0541|protein_coding||c.-4143T>A|||||4143|,A|downstream_gene_variant|MODIFIER|sfmA|gene-b0530|transcript|TRANSCRIPT_gene-b0530|protein_coding||c.*4241T>A|||||4241|,A|downstream_gene_variant|MODIFIER|sfmC|gene-b0531|transcript|TRANSCRIPT_gene-b0531|protein_coding||c.*3329T>A|||||3329|,A|downstream_gene_variant|MODIFIER|sfmD|gene-b0532|transcript|TRANSCRIPT_gene-b0532|protein_coding||c.*695T>A|||||695|,A|downstream_gene_variant|MODIFIER|fimZ|gene-b0535|transcript|TRANSCRIPT_gene-b0535|protein_coding||c.*853A>T|||||853|,A|downstream_gene_variant|MODIFIER|intD|gene-b0537|transcript|TRANSCRIPT_gene-b0537|protein_coding||c.*1820A>T|||||1820|,A|downstream_gene_variant|MODIFIER|xisD|xisD|transcript|gene-b4633|pseudogene||n.*2863A>T|||||2863|,A|downstream_gene_variant|MODIFIER|exoD|exoD|transcript|gene-b0539|pseudogene||n.*3103A>T|||||3103|	GT:GQ:SDP:DP:RD:AD:FREQ:PVAL:RBQ:ABQ:RDF:RDR:ADF:ADR	1/1:255:321:321:0:321:100%:1.7408E-192:0:40:0:0:162:159	1/1:255:425:425:0:424:99.76%:1.9451E-254:0:38:0:0:222:202	1/1:255:326:326:0:326:100%:1.7131E-195:0:39:0:0:171:155	1/1:255:385:385:0:385:100%:5.6021E-231:0:39:0:0:228:157	1/1:255:394:394:0:394:100%:2.1618E-236:0:39:0:0:214:180	1/1:255:430:430:0:430:100%:4.7823E-258:0:39:0:0:225:205	1/1:255:358:358:0:358:100%:9.7318E-215:0:39:0:0:203:155
NC_000913.3	563001	.	T	C	.	PASS	ADP=378;WT=0;HET=0;HOM=7;NC=0;ANN=C|synonymous_variant|LOW|sfmH|gene-b0533|transcript|TRANSCRIPT_gene-b0533|protein_coding|1/1|c.666T>C|p.Gly222Gly|666/984|666/984|222/327||,C|upstream_gene_variant|MODIFIER|sfmF|gene-b0534|transcript|TRANSCRIPT_gene-b0534|protein_coding||c.-329T>C|||||329|,C|upstream_gene_variant|MODIFIER|argU|gene-b0536|transcript|rna-b0536|protein_coding||c.-1722T>C|||||1722|WARNING_TRANSCRIPT_INCOMPLETE,C|upstream_gene_variant|MODIFIER|peaD|peaD|transcript|gene-b4508|pseudogene||n.-3374T>C|||||3375|,C|upstream_gene_variant|MODIFIER|renD|renD|transcript|gene-b0542|pseudogene||n.-3683T>C|||||3683|,C|upstream_gene_variant|MODIFIER|insE-3|gene-b0540|transcript|TRANSCRIPT_gene-b0540|protein_coding||c.-3841T>C|||||3841|,C|upstream_gene_variant|MODIFIER|insF-3|gene-b0541|transcript|TRANSCRIPT_gene-b0541|protein_coding||c.-4137T>C|||||4137|,C|downstream_gene_variant|MODIFIER|sfmA|gene-b0530|transcript|TRANSCRIPT_gene-b0530|protein_coding||c.*4247T>C|||||4247|,C|downstream_gene_variant|MODIFIER|sfmC|gene-b0531|transcript|TRANSCRIPT_gene-b0531|protein_coding||c.*3335T>C|||||3335|,C|downstream_gene_variant|MODIFIER|sfmD|gene-b0532|transcript|TRANSCRIPT_gene-b0532|protein_coding||c.*701T>C|||||701|,C|downstream_gene_variant|MODIFIER|fimZ|gene-b0535|transcript|TRANSCRIPT_gene-b0535|protein_coding||c.*847A>G|||||847|,C|downstream_gene_variant|MODIFIER|intD|gene-b0537|transcript|TRANSCRIPT_gene-b0537|protein_coding||c.*1814A>G|||||1814|,C|downstream_gene_variant|MODIFIER|xisD|xisD|transcript|gene-b4633|pseudogene||n.*2857A>G|||||2857|,C|downstream_gene_variant|MODIFIER|exoD|exoD|transcript|gene-b0539|pseudogene||n.*3097A>G|||||3097|	GT:GQ:SDP:DP:RD:AD:FREQ:PVAL:RBQ:ABQ:RDF:RDR:ADF:ADR	1/1:255:325:325:0:325:100%:6.8421E-195:0:39:0:0:164:161	1/1:255:424:424:0:424:100%:1.9451E-254:0:37:0:0:221:203	1/1:255:325:325:0:325:100%:6.8421E-195:0:39:0:0:165:160	1/1:255:383:383:0:383:100%:8.94E-230:0:39:0:0:216:167	1/1:255:408:408:2:406:99.51%:6.8713E-240:37:39:0:2:221:185	1/1:255:424:424:2:422:99.53%:1.7608E-249:31:39:1:1:216:206	1/1:255:359:359:0:359:100%:2.4363E-215:0:39:0:0:206:153
NC_000913.3	563163	.	C	T	.	PASS	ADP=367;WT=0;HET=0;HOM=7;NC=0;ANN=T|synonymous_variant|LOW|sfmH|gene-b0533|transcript|TRANSCRIPT_gene-b0533|protein_coding|1/1|c.828C>T|p.Ile276Ile|828/984|828/984|276/327||,T|upstream_gene_variant|MODIFIER|sfmF|gene-b0534|transcript|TRANSCRIPT_gene-b0534|protein_coding||c.-167C>T|||||167|,T|upstream_gene_variant|MODIFIER|argU|gene-b0536|transcript|rna-b0536|protein_coding||c.-1560C>T|||||1560|WARNING_TRANSCRIPT_INCOMPLETE,T|upstream_gene_variant|MODIFIER|peaD|peaD|transcript|gene-b4508|pseudogene||n.-3212C>T|||||3213|,T|upstream_gene_variant|MODIFIER|renD|renD|transcript|gene-b0542|pseudogene||n.-3521C>T|||||3521|,T|upstream_gene_variant|MODIFIER|insE-3|gene-b0540|transcript|TRANSCRIPT_gene-b0540|protein_coding||c.-3679C>T|||||3679|,T|upstream_gene_variant|MODIFIER|insF-3|gene-b0541|transcript|TRANSCRIPT_gene-b0541|protein_coding||c.-3975C>T|||||3975|,T|downstream_gene_variant|MODIFIER|sfmA|gene-b0530|transcript|TRANSCRIPT_gene-b0530|protein_coding||c.*4409C>T|||||4409|,T|downstream_gene_variant|MODIFIER|sfmC|gene-b0531|transcript|TRANSCRIPT_gene-b0531|protein_coding||c.*3497C>T|||||3497|,T|downstream_gene_variant|MODIFIER|sfmD|gene-b0532|transcript|TRANSCRIPT_gene-b0532|protein_coding||c.*863C>T|||||863|,T|downstream_gene_variant|MODIFIER|fimZ|gene-b0535|transcript|TRANSCRIPT_gene-b0535|protein_coding||c.*685G>A|||||685|,T|downstream_gene_variant|MODIFIER|intD|gene-b0537|transcript|TRANSCRIPT_gene-b0537|protein_coding||c.*1652G>A|||||1652|,T|downstream_gene_variant|MODIFIER|xisD|xisD|transcript|gene-b4633|pseudogene||n.*2695G>A|||||2695|,T|downstream_gene_variant|MODIFIER|exoD|exoD|transcript|gene-b0539|pseudogene||n.*2935G>A|||||2935|	GT:GQ:SDP:DP:RD:AD:FREQ:PVAL:RBQ:ABQ:RDF:RDR:ADF:ADR	1/1:255:324:324:0:324:100%:2.7326E-194:0:39:0:0:199:125	1/1:255:366:366:0:366:100%:1.5014E-219:0:37:0:0:187:179	1/1:255:306:306:0:306:100%:1.825E-183:0:38:0:0:188:118	1/1:255:386:386:0:385:99.74%:5.6021E-231:0:38:0:0:213:172	1/1:255:395:395:0:395:100%:5.4115E-237:0:37:0:0:222:173	1/1:255:405:405:0:405:100%:5.2256E-243:0:38:0:0:244:161	1/1:255:392:392:0:392:100%:3.4502E-235:0:38:0:0:227:165
NC_000913.3	563274	.	A	G	.	PASS	ADP=371;WT=0;HET=0;HOM=7;NC=0;ANN=G|synonymous_variant|LOW|sfmH|gene-b0533|transcript|TRANSCRIPT_gene-b0533|protein_coding|1/1|c.939A>G|p.Glu313Glu|939/984|939/984|313/327||,G|upstream_gene_variant|MODIFIER|sfmF|gene-b0534|transcript|TRANSCRIPT_gene-b0534|protein_coding||c.-56A>G|||||56|,G|upstream_gene_variant|MODIFIER|argU|gene-b0536|transcript|rna-b0536|protein_coding||c.-1449A>G|||||1449|WARNING_TRANSCRIPT_INCOMPLETE,G|upstream_gene_variant|MODIFIER|peaD|peaD|transcript|gene-b4508|pseudogene||n.-3101A>G|||||3102|,G|upstream_gene_variant|MODIFIER|renD|renD|transcript|gene-b0542|pseudogene||n.-3410A>G|||||3410|,G|upstream_gene_variant|MODIFIER|insE-3|gene-b0540|transcript|TRANSCRIPT_gene-b0540|protein_coding||c.-3568A>G|||||3568|,G|upstream_gene_variant|MODIFIER|insF-3|gene-b0541|transcript|TRANSCRIPT_gene-b0541|protein_coding||c.-3864A>G|||||3864|,G|downstream_gene_variant|MODIFIER|sfmA|gene-b0530|transcript|TRANSCRIPT_gene-b0530|protein_coding||c.*4520A>G|||||4520|,G|downstream_gene_variant|MODIFIER|sfmC|gene-b0531|transcript|TRANSCRIPT_gene-b0531|protein_coding||c.*3608A>G|||||3608|,G|downstream_gene_variant|MODIFIER|sfmD|gene-b0532|transcript|TRANSCRIPT_gene-b0532|protein_coding||c.*974A>G|||||974|,G|downstream_gene_variant|MODIFIER|fimZ|gene-b0535|transcript|TRANSCRIPT_gene-b0535|protein_coding||c.*574T>C|||||574|,G|downstream_gene_variant|MODIFIER|intD|gene-b0537|transcript|TRANSCRIPT_gene-b0537|protein_coding||c.*1541T>C|||||1541|,G|downstream_gene_variant|MODIFIER|xisD|xisD|transcript|gene-b4633|pseudogene||n.*2584T>C|||||2584|,G|downstream_gene_variant|MODIFIER|exoD|exoD|transcript|gene-b0539|pseudogene||n.*2824T>C|||||2824|	GT:GQ:SDP:DP:RD:AD:FREQ:PVAL:RBQ:ABQ:RDF:RDR:ADF:ADR	1/1:255:330:330:0:330:100%:6.7329E-198:0:40:0:0:189:141	1/1:255:374:374:0:374:100%:2.3159E-224:0:39:0:0:198:176	1/1:255:325:325:0:325:100%:6.8421E-195:0:40:0:0:180:145	1/1:255:388:388:0:388:100%:8.7873E-233:0:39:0:0:212:176	1/1:255:408:408:0:408:100%:8.1952E-245:0:38:0:0:224:184	1/1:255:387:387:0:387:100%:3.5104E-232:0:39:0:0:203:184	1/1:255:390:390:0:390:100%:5.5062E-234:0:39:0:0:203:187
NC_000913.3	563363	.	C	T	.	PASS	ADP=367;WT=0;HET=0;HOM=7;NC=0;ANN=T|synonymous_variant|LOW|sfmF|gene-b0534|transcript|TRANSCRIPT_gene-b0534|protein_coding|1/1|c.34C>T|p.Leu12Leu|34/516|34/516|12/171||,T|upstream_gene_variant|MODIFIER|argU|gene-b0536|transcript|rna-b0536|protein_coding||c.-1360C>T|||||1360|WARNING_TRANSCRIPT_INCOMPLETE,T|upstream_gene_variant|MODIFIER|peaD|peaD|transcript|gene-b4508|pseudogene||n.-3012C>T|||||3013|,T|upstream_gene_variant|MODIFIER|renD|renD|transcript|gene-b0542|pseudogene||n.-3321C>T|||||3321|,T|upstream_gene_variant|MODIFIER|insE-3|gene-b0540|transcript|TRANSCRIPT_gene-b0540|protein_coding||c.-3479C>T|||||3479|,T|upstream_gene_variant|MODIFIER|insF-3|gene-b0541|transcript|TRANSCRIPT_gene-b0541|protein_coding||c.-3775C>T|||||3775|,T|upstream_gene_variant|MODIFIER|emrE|gene-b0543|transcript|TRANSCRIPT_gene-b0543|protein_coding||c.-4952C>T|||||4952|,T|downstream_gene_variant|MODIFIER|sfmA|gene-b0530|transcript|TRANSCRIPT_gene-b0530|protein_coding||c.*4609C>T|||||4609|,T|downstream_gene_variant|MODIFIER|sfmC|gene-b0531|transcript|TRANSCRIPT_gene-b0531|protein_coding||c.*3697C>T|||||3697|,T|downstream_gene_variant|MODIFIER|sfmD|gene-b0532|transcript|TRANSCRIPT_gene-b0532|protein_coding||c.*1063C>T|||||1063|,T|downstream_gene_variant|MODIFIER|sfmH|gene-b0533|transcript|TRANSCRIPT_gene-b0533|protein_coding||c.*44C>T|||||44|,T|downstream_gene_variant|MODIFIER|fimZ|gene-b0535|transcript|TRANSCRIPT_gene-b0535|protein_coding||c.*485G>A|||||485|,T|downstream_gene_variant|MODIFIER|intD|gene-b0537|transcript|TRANSCRIPT_gene-b0537|protein_coding||c.*1452G>A|||||1452|,T|downstream_gene_variant|MODIFIER|xisD|xisD|transcript|gene-b4633|pseudogene||n.*2495G>A|||||2495|,T|downstream_gene_variant|MODIFIER|exoD|exoD|transcript|gene-b0539|pseudogene||n.*2735G>A|||||2735|	GT:GQ:SDP:DP:RD:AD:FREQ:PVAL:RBQ:ABQ:RDF:RDR:ADF:ADR	1/1:255:365:365:0:365:100%:5.9975E-219:0:38:0:0:194:171	1/1:255:352:352:0:352:100%:3.9526E-211:0:37:0:0:163:189	1/1:255:328:328:0:328:100%:1.074E-196:0:38:0:0:176:152	1/1:255:353:353:0:353:100%:9.8955E-212:0:38:0:0:174:179	1/1:255:394:394:0:394:100%:2.1618E-236:0:37:0:0:198:196	1/1:255:415:415:0:415:100%:5.0447E-249:0:37:0:0:202:213	1/1:255:367:367:0:367:100%:3.7587E-220:0:39:0:0:178:189
NC_000913.3	563391	.	T	C	.	PASS	ADP=376;WT=0;HET=0;HOM=7;NC=0;ANN=C|missense_variant|MODERATE|sfmF|gene-b0534|transcript|TRANSCRIPT_gene-b0534|protein_coding|1/1|c.62T>C|p.Val21Ala|62/516|62/516|21/171||,C|upstream_gene_variant|MODIFIER|argU|gene-b0536|transcript|rna-b0536|protein_coding||c.-1332T>C|||||1332|WARNING_TRANSCRIPT_INCOMPLETE,C|upstream_gene_variant|MODIFIER|peaD|peaD|transcript|gene-b4508|pseudogene||n.-2984T>C|||||2985|,C|upstream_gene_variant|MODIFIER|renD|renD|transcript|gene-b0542|pseudogene||n.-3293T>C|||||3293|,C|upstream_gene_variant|MODIFIER|insE-3|gene-b0540|transcript|TRANSCRIPT_gene-b0540|protein_coding||c.-3451T>C|||||3451|,C|upstream_gene_variant|MODIFIER|insF-3|gene-b0541|transcript|TRANSCRIPT_gene-b0541|protein_coding||c.-3747T>C|||||3747|,C|upstream_gene_variant|MODIFIER|emrE|gene-b0543|transcript|TRANSCRIPT_gene-b0543|protein_coding||c.-4924T>C|||||4924|,C|downstream_gene_variant|MODIFIER|sfmA|gene-b0530|transcript|TRANSCRIPT_gene-b0530|protein_coding||c.*4637T>C|||||4637|,C|downstream_gene_variant|MODIFIER|sfmC|gene-b0531|transcript|TRANSCRIPT_gene-b0531|protein_coding||c.*3725T>C|||||3725|,C|downstream_gene_variant|MODIFIER|sfmD|gene-b0532|transcript|TRANSCRIPT_gene-b0532|protein_coding||c.*1091T>C|||||1091|,C|downstream_gene_variant|MODIFIER|sfmH|gene-b0533|transcript|TRANSCRIPT_gene-b0533|protein_coding||c.*72T>C|||||72|,C|downstream_gene_variant|MODIFIER|fimZ|gene-b0535|transcript|TRANSCRIPT_gene-b0535|protein_coding||c.*457A>G|||||457|,C|downstream_gene_variant|MODIFIER|intD|gene-b0537|transcript|TRANSCRIPT_gene-b0537|protein_coding||c.*1424A>G|||||1424|,C|downstream_gene_variant|MODIFIER|xisD|xisD|transcript|gene-b4633|pseudogene||n.*2467A>G|||||2467|,C|downstream_gene_variant|MODIFIER|exoD|exoD|transcript|gene-b0539|pseudogene||n.*2707A>G|||||2707|	GT:GQ:SDP:DP:RD:AD:FREQ:PVAL:RBQ:ABQ:RDF:RDR:ADF:ADR	1/1:255:377:377:0:377:100%:3.6331E-226:0:39:0:0:200:177	1/1:255:381:381:1:380:99.74%:5.4499E-226:37:38:0:1:193:187	1/1:255:328:328:0:328:100%:1.074E-196:0:39:0:0:188:140	1/1:255:348:348:0:348:100%:1.0061E-208:0:38:0:0:168:180	1/1:255:414:414:0:414:100%:2.0154E-248:0:37:0:0:211:203	1/1:255:420:420:0:420:100%:4.956E-252:0:39:0:0:218:202	1/1:255:370:370:0:370:100%:5.8969E-222:0:39:0:0:180:190
NC_000913.3	563510	.	C	T	.	PASS	ADP=388;WT=0;HET=0;HOM=7;NC=0;ANN=T|synonymous_variant|LOW|sfmF|gene-b0534|transcript|TRANSCRIPT_gene-b0534|protein_coding|1/1|c.181C>T|p.Leu61Leu|181/516|181/516|61/171||,T|upstream_gene_variant|MODIFIER|argU|gene-b0536|transcript|rna-b0536|protein_coding||c.-1213C>T|||||1213|WARNING_TRANSCRIPT_INCOMPLETE,T|upstream_gene_variant|MODIFIER|peaD|peaD|transcript|gene-b4508|pseudogene||n.-2865C>T|||||2866|,T|upstream_gene_variant|MODIFIER|renD|renD|transcript|gene-b0542|pseudogene||n.-3174C>T|||||3174|,T|upstream_gene_variant|MODIFIER|insE-3|gene-b0540|transcript|TRANSCRIPT_gene-b0540|protein_coding||c.-3332C>T|||||3332|,T|upstream_gene_variant|MODIFIER|insF-3|gene-b0541|transcript|TRANSCRIPT_gene-b0541|protein_coding||c.-3628C>T|||||3628|,T|upstream_gene_variant|MODIFIER|emrE|gene-b0543|transcript|TRANSCRIPT_gene-b0543|protein_coding||c.-4805C>T|||||4805|,T|downstream_gene_variant|MODIFIER|sfmA|gene-b0530|transcript|TRANSCRIPT_gene-b0530|protein_coding||c.*4756C>T|||||4756|,T|downstream_gene_variant|MODIFIER|sfmC|gene-b0531|transcript|TRANSCRIPT_gene-b0531|protein_coding||c.*3844C>T|||||3844|,T|downstream_gene_variant|MODIFIER|sfmD|gene-b0532|transcript|TRANSCRIPT_gene-b0532|protein_coding||c.*1210C>T|||||1210|,T|downstream_gene_variant|MODIFIER|sfmH|gene-b0533|transcript|TRANSCRIPT_gene-b0533|protein_coding||c.*191C>T|||||191|,T|downstream_gene_variant|MODIFIER|fimZ|gene-b0535|transcript|TRANSCRIPT_gene-b0535|protein_coding||c.*338G>A|||||338|,T|downstream_gene_variant|MODIFIER|intD|gene-b0537|transcript|TRANSCRIPT_gene-b0537|protein_coding||c.*1305G>A|||||1305|,T|downstream_gene_variant|MODIFIER|xisD|xisD|transcript|gene-b4633|pseudogene||n.*2348G>A|||||2348|,T|downstream_gene_variant|MODIFIER|exoD|exoD|transcript|gene-b0539|pseudogene||n.*2588G>A|||||2588|	GT:GQ:SDP:DP:RD:AD:FREQ:PVAL:RBQ:ABQ:RDF:RDR:ADF:ADR	1/1:255:384:384:0:384:100%:2.2379E-230:0:39:0:0:221:163	1/1:255:408:408:0:408:100%:8.1952E-245:0:37:0:0:251:157	1/1:255:399:399:0:399:100%:2.1245E-239:0:38:0:0:231:168	1/1:255:328:328:0:328:100%:1.074E-196:0:38:0:0:174:154	1/1:255:412:412:0:412:100%:3.2169E-247:0:38:0:0:244:168	1/1:255:415:415:0:415:100%:5.0447E-249:0:38:0:0:249:166	1/1:255:372:372:0:372:100%:3.6955E-223:0:37:0:0:231:141
NC_000913.3	563839	.	T	C	.	PASS	ADP=361;WT=0;HET=0;HOM=7;NC=0;ANN=C|synonymous_variant|LOW|sfmF|gene-b0534|transcript|TRANSCRIPT_gene-b0534|protein_coding|1/1|c.510T>C|p.Tyr170Tyr|510/516|510/516|170/171||,C|upstream_gene_variant|MODIFIER|argU|gene-b0536|transcript|rna-b0536|protein_coding||c.-884T>C|||||884|WARNING_TRANSCRIPT_INCOMPLETE,C|upstream_gene_variant|MODIFIER|peaD|peaD|transcript|gene-b4508|pseudogene||n.-2536T>C|||||2537|,C|upstream_gene_variant|MODIFIER|renD|renD|transcript|gene-b0542|pseudogene||n.-2845T>C|||||2845|,C|upstream_gene_variant|MODIFIER|insE-3|gene-b0540|transcript|TRANSCRIPT_gene-b0540|protein_coding||c.-3003T>C|||||3003|,C|upstream_gene_variant|MODIFIER|insF-3|gene-b0541|transcript|TRANSCRIPT_gene-b0541|protein_coding||c.-3299T>C|||||3299|,C|upstream_gene_variant|MODIFIER|emrE|gene-b0543|transcript|TRANSCRIPT_gene-b0543|protein_coding||c.-4476T>C|||||4476|,C|upstream_gene_variant|MODIFIER|ylcJ|gene-b4733|transcript|TRANSCRIPT_gene-b4733|protein_coding||c.-4856T>C|||||4856|,C|downstream_gene_variant|MODIFIER|sfmC|gene-b0531|transcript|TRANSCRIPT_gene-b0531|protein_coding||c.*4173T>C|||||4173|,C|downstream_gene_variant|MODIFIER|sfmD|gene-b0532|transcript|TRANSCRIPT_gene-b0532|protein_coding||c.*1539T>C|||||1539|,C|downstream_gene_variant|MODIFIER|sfmH|gene-b0533|transcript|TRANSCRIPT_gene-b0533|protein_coding||c.*520T>C|||||520|,C|downstream_gene_variant|MODIFIER|fimZ|gene-b0535|transcript|TRANSCRIPT_gene-b0535|protein_coding||c.*9A>G|||||9|,C|downstream_gene_variant|MODIFIER|intD|gene-b0537|transcript|TRANSCRIPT_gene-b0537|protein_coding||c.*976A>G|||||976|,C|downstream_gene_variant|MODIFIER|xisD|xisD|transcript|gene-b4633|pseudogene||n.*2019A>G|||||2019|,C|downstream_gene_variant|MODIFIER|exoD|exoD|transcript|gene-b0539|pseudogene||n.*2259A>G|||||2259|	GT:GQ:SDP:DP:RD:AD:FREQ:PVAL:RBQ:ABQ:RDF:RDR:ADF:ADR	1/1:255:346:346:0:346:100%:1.6051E-207:0:39:0:0:192:154	1/1:255:332:332:0:332:100%:4.2208E-199:0:37:0:0:198:134	1/1:255:305:305:0:305:100%:7.288E-183:0:39:0:0:169:136	1/1:255:346:346:0:346:100%:1.6051E-207:0:38:0:0:184:162	1/1:255:450:450:0:450:100%:4.4494E-270:0:37:0:0:226:224	1/1:255:387:387:0:387:100%:3.5104E-232:0:38:0:0:208:179	1/1:255:364:364:0:364:100%:2.3957E-218:0:40:0:0:215:149
NC_000913.3	563860	.	G	A	.	PASS	ADP=363;WT=0;HET=0;HOM=7;NC=0;ANN=A|synonymous_variant|LOW|fimZ|gene-b0535|transcript|TRANSCRIPT_gene-b0535|protein_coding|1/1|c.621C>T|p.Tyr207Tyr|621/633|621/633|207/210||,A|upstream_gene_variant|MODIFIER|argU|gene-b0536|transcript|rna-b0536|protein_coding||c.-863G>A|||||863|WARNING_TRANSCRIPT_INCOMPLETE,A|upstream_gene_variant|MODIFIER|peaD|peaD|transcript|gene-b4508|pseudogene||n.-2515G>A|||||2516|,A|upstream_gene_variant|MODIFIER|renD|renD|transcript|gene-b0542|pseudogene||n.-2824G>A|||||2824|,A|upstream_gene_variant|MODIFIER|insE-3|gene-b0540|transcript|TRANSCRIPT_gene-b0540|protein_coding||c.-2982G>A|||||2982|,A|upstream_gene_variant|MODIFIER|insF-3|gene-b0541|transcript|TRANSCRIPT_gene-b0541|protein_coding||c.-3278G>A|||||3278|,A|upstream_gene_variant|MODIFIER|emrE|gene-b0543|transcript|TRANSCRIPT_gene-b0543|protein_coding||c.-4455G>A|||||4455|,A|upstream_gene_variant|MODIFIER|ylcJ|gene-b4733|transcript|TRANSCRIPT_gene-b4733|protein_coding||c.-4835G>A|||||4835|,A|downstream_gene_variant|MODIFIER|sfmC|gene-b0531|transcript|TRANSCRIPT_gene-b0531|protein_coding||c.*4194G>A|||||4194|,A|downstream_gene_variant|MODIFIER|sfmD|gene-b0532|transcript|TRANSCRIPT_gene-b0532|protein_coding||c.*1560G>A|||||1560|,A|downstream_gene_variant|MODIFIER|sfmH|gene-b0533|transcript|TRANSCRIPT_gene-b0533|protein_coding||c.*541G>A|||||541|,A|downstream_gene_variant|MODIFIER|sfmF|gene-b0534|transcript|TRANSCRIPT_gene-b0534|protein_coding||c.*15G>A|||||15|,A|downstream_gene_variant|MODIFIER|intD|gene-b0537|transcript|TRANSCRIPT_gene-b0537|protein_coding||c.*955C>T|||||955|,A|downstream_gene_variant|MODIFIER|xisD|xisD|transcript|gene-b4633|pseudogene||n.*1998C>T|||||1998|,A|downstream_gene_variant|MODIFIER|exoD|exoD|transcript|gene-b0539|pseudogene||n.*2238C>T|||||2238|	GT:GQ:SDP:DP:RD:AD:FREQ:PVAL:RBQ:ABQ:RDF:RDR:ADF:ADR	1/1:255:326:326:0:326:100%:1.7131E-195:0:40:0:0:194:132	1/1:255:356:356:0:356:100%:1.5527E-213:0:38:0:0:222:134	1/1:255:322:322:0:322:100%:4.3587E-193:0:39:0:0:188:134	1/1:255:348:348:0:348:100%:1.0061E-208:0:39:0:0:204:144	1/1:255:427:427:0:427:100%:3.05E-256:0:38:0:0:240:187	1/1:255:398:398:0:398:100%:8.4874E-239:0:39:0:0:230:168	1/1:255:367:367:0:367:100%:3.7587E-220:0:40:0:0:234:133
NC_000913.3	564042	.	C	T	.	PASS	ADP=379;WT=0;HET=0;HOM=7;NC=0;ANN=T|missense_variant|MODERATE|fimZ|gene-b0535|transcript|TRANSCRIPT_gene-b0535|protein_coding|1/1|c.439G>A|p.Val147Ile|439/633|439/633|147/210||,T|upstream_gene_variant|MODIFIER|argU|gene-b0536|transcript|rna-b0536|protein_coding||c.-681C>T|||||681|WARNING_TRANSCRIPT_INCOMPLETE,T|upstream_gene_variant|MODIFIER|peaD|peaD|transcript|gene-b4508|pseudogene||n.-2333C>T|||||2334|,T|upstream_gene_variant|MODIFIER|renD|renD|transcript|gene-b0542|pseudogene||n.-2642C>T|||||2642|,T|upstream_gene_variant|MODIFIER|insE-3|gene-b0540|transcript|TRANSCRIPT_gene-b0540|protein_coding||c.-2800C>T|||||2800|,T|upstream_gene_variant|MODIFIER|insF-3|gene-b0541|transcript|TRANSCRIPT_gene-b0541|protein_coding||c.-3096C>T|||||3096|,T|upstream_gene_variant|MODIFIER|emrE|gene-b0543|transcript|TRANSCRIPT_gene-b0543|protein_coding||c.-4273C>T|||||4273|,T|upstream_gene_variant|MODIFIER|ylcJ|gene-b4733|transcript|TRANSCRIPT_gene-b4733|protein_coding||c.-4653C>T|||||4653|,T|upstream_gene_variant|MODIFIER|ybcK|gene-b0544|transcript|TRANSCRIPT_gene-b0544|protein_coding||c.-4860C>T|||||4860|,T|downstream_gene_variant|MODIFIER|sfmC|gene-b0531|transcript|TRANSCRIPT_gene-b0531|protein_coding||c.*4376C>T|||||4376|,T|downstream_gene_variant|MODIFIER|sfmD|gene-b0532|transcript|TRANSCRIPT_gene-b0532|protein_coding||c.*1742C>T|||||1742|,T|downstream_gene_variant|MODIFIER|sfmH|gene-b0533|transcript|TRANSCRIPT_gene-b0533|protein_coding||c.*723C>T|||||723|,T|downstream_gene_variant|MODIFIER|sfmF|gene-b0534|transcript|TRANSCRIPT_gene-b0534|protein_coding||c.*197C>T|||||197|,T|downstream_gene_variant|MODIFIER|intD|gene-b0537|transcript|TRANSCRIPT_gene-b0537|protein_coding||c.*773G>A|||||773|,T|downstream_gene_variant|MODIFIER|xisD|xisD|transcript|gene-b4633|pseudogene||n.*1816G>A|||||1816|,T|downstream_gene_variant|MODIFIER|exoD|exoD|transcript|gene-b0539|pseudogene||n.*2056G>A|||||2056|	GT:GQ:SDP:DP:RD:AD:FREQ:PVAL:RBQ:ABQ:RDF:RDR:ADF:ADR	1/1:255:341:341:0:341:100%:1.6318E-204:0:41:0:0:182:159	1/1:255:401:401:0:401:100%:1.3311E-240:0:37:0:0:195:206	1/1:255:334:334:0:334:100%:2.6459E-200:0:38:0:0:154:180	1/1:255:368:368:0:368:100%:9.4096E-221:0:39:0:0:184:184	1/1:255:436:436:0:436:100%:1.1757E-261:0:38:0:0:220:216	1/1:255:421:421:0:421:100%:1.2405E-252:0:39:0:0:222:199	1/1:255:354:354:0:354:100%:2.4774E-212:0:39:0:0:167:187
NC_000913.3	564097	.	G	A	.	PASS	ADP=384;WT=0;HET=0;HOM=7;NC=0;ANN=A|synonymous_variant|LOW|fimZ|gene-b0535|transcript|TRANSCRIPT_gene-b0535|protein_coding|1/1|c.384C>T|p.Pro128Pro|384/633|384/633|128/210||,A|upstream_gene_variant|MODIFIER|argU|gene-b0536|transcript|rna-b0536|protein_coding||c.-626G>A|||||626|WARNING_TRANSCRIPT_INCOMPLETE,A|upstream_gene_variant|MODIFIER|peaD|peaD|transcript|gene-b4508|pseudogene||n.-2278G>A|||||2279|,A|upstream_gene_variant|MODIFIER|renD|renD|transcript|gene-b0542|pseudogene||n.-2587G>A|||||2587|,A|upstream_gene_variant|MODIFIER|insE-3|gene-b0540|transcript|TRANSCRIPT_gene-b0540|protein_coding||c.-2745G>A|||||2745|,A|upstream_gene_variant|MODIFIER|insF-3|gene-b0541|transcript|TRANSCRIPT_gene-b0541|protein_coding||c.-3041G>A|||||3041|,A|upstream_gene_variant|MODIFIER|emrE|gene-b0543|transcript|TRANSCRIPT_gene-b0543|protein_coding||c.-4218G>A|||||4218|,A|upstream_gene_variant|MODIFIER|ylcJ|gene-b4733|transcript|TRANSCRIPT_gene-b4733|protein_coding||c.-4598G>A|||||4598|,A|upstream_gene_variant|MODIFIER|ybcK|gene-b0544|transcript|TRANSCRIPT_gene-b0544|protein_coding||c.-4805G>A|||||4805|,A|downstream_gene_variant|MODIFIER|sfmC|gene-b0531|transcript|TRANSCRIPT_gene-b0531|protein_coding||c.*4431G>A|||||4431|,A|downstream_gene_variant|MODIFIER|sfmD|gene-b0532|transcript|TRANSCRIPT_gene-b0532|protein_coding||c.*1797G>A|||||1797|,A|downstream_gene_variant|MODIFIER|sfmH|gene-b0533|transcript|TRANSCRIPT_gene-b0533|protein_coding||c.*778G>A|||||778|,A|downstream_gene_variant|MODIFIER|sfmF|gene-b0534|transcript|TRANSCRIPT_gene-b0534|protein_coding||c.*252G>A|||||252|,A|downstream_gene_variant|MODIFIER|intD|gene-b0537|transcript|TRANSCRIPT_gene-b0537|protein_coding||c.*718C>T|||||718|,A|downstream_gene_variant|MODIFIER|xisD|xisD|transcript|gene-b4633|pseudogene||n.*1761C>T|||||1761|,A|downstream_gene_variant|MODIFIER|exoD|exoD|transcript|gene-b0539|pseudogene||n.*2001C>T|||||2001|	GT:GQ:SDP:DP:RD:AD:FREQ:PVAL:RBQ:ABQ:RDF:RDR:ADF:ADR	1/1:255:316:316:0:316:100%:1.7686E-189:0:40:0:0:175:141	1/1:255:399:399:0:399:100%:2.1245E-239:0:37:0:0:205:194	1/1:255:331:331:0:331:100%:1.6858E-198:0:39:0:0:164:167	1/1:255:374:374:0:374:100%:2.3159E-224:0:40:0:0:193:181	1/1:255:457:457:0:457:100%:2.7368E-274:0:37:0:0:237:220	1/1:255:440:440:0:440:100%:4.6135E-264:0:39:0:0:240:200	1/1:255:372:372:0:372:100%:3.6955E-223:0:39:0:0:202:170
NC_000913.3	564367	.	A	G	.	PASS	ADP=385;WT=0;HET=0;HOM=7;NC=0;ANN=G|synonymous_variant|LOW|fimZ|gene-b0535|transcript|TRANSCRIPT_gene-b0535|protein_coding|1/1|c.114T>C|p.Tyr38Tyr|114/633|114/633|38/210||,G|upstream_gene_variant|MODIFIER|argU|gene-b0536|transcript|rna-b0536|protein_coding||c.-356A>G|||||356|WARNING_TRANSCRIPT_INCOMPLETE,G|upstream_gene_variant|MODIFIER|peaD|peaD|transcript|gene-b4508|pseudogene||n.-2008A>G|||||2009|,G|upstream_gene_variant|MODIFIER|renD|renD|transcript|gene-b0542|pseudogene||n.-2317A>G|||||2317|,G|upstream_gene_variant|MODIFIER|insE-3|gene-b0540|transcript|TRANSCRIPT_gene-b0540|protein_coding||c.-2475A>G|||||2475|,G|upstream_gene_variant|MODIFIER|insF-3|gene-b0541|transcript|TRANSCRIPT_gene-b0541|protein_coding||c.-2771A>G|||||2771|,G|upstream_gene_variant|MODIFIER|emrE|gene-b0543|transcript|TRANSCRIPT_gene-b0543|protein_coding||c.-3948A>G|||||3948|,G|upstream_gene_variant|MODIFIER|ylcJ|gene-b4733|transcript|TRANSCRIPT_gene-b4733|protein_coding||c.-4328A>G|||||4328|,G|upstream_gene_variant|MODIFIER|ybcK|gene-b0544|transcript|TRANSCRIPT_gene-b0544|protein_coding||c.-4535A>G|||||4535|,G|downstream_gene_variant|MODIFIER|sfmC|gene-b0531|transcript|TRANSCRIPT_gene-b0531|protein_coding||c.*4701A>G|||||4701|,G|downstream_gene_variant|MODIFIER|sfmD|gene-b0532|transcript|TRANSCRIPT_gene-b0532|protein_coding||c.*2067A>G|||||2067|,G|downstream_gene_variant|MODIFIER|sfmH|gene-b0533|transcript|TRANSCRIPT_gene-b0533|protein_coding||c.*1048A>G|||||1048|,G|downstream_gene_variant|MODIFIER|sfmF|gene-b0534|transcript|TRANSCRIPT_gene-b0534|protein_coding||c.*522A>G|||||522|,G|downstream_gene_variant|MODIFIER|intD|gene-b0537|transcript|TRANSCRIPT_gene-b0537|protein_coding||c.*448T>C|||||448|,G|downstream_gene_variant|MODIFIER|xisD|xisD|transcript|gene-b4633|pseudogene||n.*1491T>C|||||1491|,G|downstream_gene_variant|MODIFIER|exoD|exoD|transcript|gene-b0539|pseudogene||n.*1731T>C|||||1731|	GT:GQ:SDP:DP:RD:AD:FREQ:PVAL:RBQ:ABQ:RDF:RDR:ADF:ADR	1/1:255:342:342:0:342:100%:4.0854E-205:0:40:0:0:184:158	1/1:255:378:378:0:378:100%:9.0947E-227:0:39:0:0:208:170	1/1:255:318:318:0:318:100%:1.1089E-190:0:38:0:0:179:139	1/1:255:374:374:0:374:100%:2.3159E-224:0:39:0:0:205:169	1/1:255:427:427:0:427:100%:3.05E-256:0:38:0:0:222:205	1/1:255:454:454:0:454:100%:1.7458E-272:0:39:0:0:247:207	1/1:255:408:408:0:408:100%:8.1952E-245:0:39:0:0:209:199
NC_000913.3	564520	.	T	G	.	PASS	ADP=397;WT=0;HET=0;HOM=7;NC=0;ANN=G|upstream_gene_variant|MODIFIER|fimZ|gene-b0535|transcript|TRANSCRIPT_gene-b0535|protein_coding||c.-40A>C|||||40|,G|upstream_gene_variant|MODIFIER|argU|gene-b0536|transcript|rna-b0536|protein_coding||c.-203T>G|||||203|WARNING_TRANSCRIPT_INCOMPLETE,G|upstream_gene_variant|MODIFIER|peaD|peaD|transcript|gene-b4508|pseudogene||n.-1855T>G|||||1856|,G|upstream_gene_variant|MODIFIER|renD|renD|transcript|gene-b0542|pseudogene||n.-2164T>G|||||2164|,G|upstream_gene_variant|MODIFIER|insE-3|gene-b0540|transcript|TRANSCRIPT_gene-b0540|protein_coding||c.-2322T>G|||||2322|,G|upstream_gene_variant|MODIFIER|insF-3|gene-b0541|transcript|TRANSCRIPT_gene-b0541|protein_coding||c.-2618T>G|||||2618|,G|upstream_gene_variant|MODIFIER|emrE|gene-b0543|transcript|TRANSCRIPT_gene-b0543|protein_coding||c.-3795T>G|||||3795|,G|upstream_gene_variant|MODIFIER|ylcJ|gene-b4733|transcript|TRANSCRIPT_gene-b4733|protein_coding||c.-4175T>G|||||4175|,G|upstream_gene_variant|MODIFIER|ybcK|gene-b0544|transcript|TRANSCRIPT_gene-b0544|protein_coding||c.-4382T>G|||||4382|,G|downstream_gene_variant|MODIFIER|sfmC|gene-b0531|transcript|TRANSCRIPT_gene-b0531|protein_coding||c.*4854T>G|||||4854|,G|downstream_gene_variant|MODIFIER|sfmD|gene-b0532|transcript|TRANSCRIPT_gene-b0532|protein_coding||c.*2220T>G|||||2220|,G|downstream_gene_variant|MODIFIER|sfmH|gene-b0533|transcript|TRANSCRIPT_gene-b0533|protein_coding||c.*1201T>G|||||1201|,G|downstream_gene_variant|MODIFIER|sfmF|gene-b0534|transcript|TRANSCRIPT_gene-b0534|protein_coding||c.*675T>G|||||675|,G|downstream_gene_variant|MODIFIER|intD|gene-b0537|transcript|TRANSCRIPT_gene-b0537|protein_coding||c.*295A>C|||||295|,G|downstream_gene_variant|MODIFIER|xisD|xisD|transcript|gene-b4633|pseudogene||n.*1338A>C|||||1338|,G|downstream_gene_variant|MODIFIER|exoD|exoD|transcript|gene-b0539|pseudogene||n.*1578A>C|||||1578|,G|intergenic_region|MODIFIER|fimZ-argU|gene-b0535-gene-b0536|intergenic_region|gene-b0535-gene-b0536|||n.564520T>G||||||	GT:GQ:SDP:DP:RD:AD:FREQ:PVAL:RBQ:ABQ:RDF:RDR:ADF:ADR	1/1:255:390:390:0:390:100%:5.5062E-234:0:41:0:0:240:150	1/1:255:423:423:0:423:100%:7.7714E-254:0:37:0:0:231:192	1/1:255:335:335:0:335:100%:6.6246E-201:0:38:0:0:170:165	1/1:255:379:379:1:378:99.74%:8.6514E-225:25:39:0:1:197:181	1/1:255:421:421:0:421:100%:1.2405E-252:0:37:0:0:231:190	1/1:255:455:454:0:454:100%:1.7458E-272:0:39:0:0:246:208	1/1:255:377:377:0:377:100%:3.6331E-226:0:40:0:0:209:168
NC_000913.3	564524	.	G	T	.	PASS	ADP=395;WT=0;HET=0;HOM=7;NC=0;ANN=T|upstream_gene_variant|MODIFIER|fimZ|gene-b0535|transcript|TRANSCRIPT_gene-b0535|protein_coding||c.-44C>A|||||44|,T|upstream_gene_variant|MODIFIER|argU|gene-b0536|transcript|rna-b0536|protein_coding||c.-199G>T|||||199|WARNING_TRANSCRIPT_INCOMPLETE,T|upstream_gene_variant|MODIFIER|peaD|peaD|transcript|gene-b4508|pseudogene||n.-1851G>T|||||1852|,T|upstream_gene_variant|MODIFIER|renD|renD|transcript|gene-b0542|pseudogene||n.-2160G>T|||||2160|,T|upstream_gene_variant|MODIFIER|insE-3|gene-b0540|transcript|TRANSCRIPT_gene-b0540|protein_coding||c.-2318G>T|||||2318|,T|upstream_gene_variant|MODIFIER|insF-3|gene-b0541|transcript|TRANSCRIPT_gene-b0541|protein_coding||c.-2614G>T|||||2614|,T|upstream_gene_variant|MODIFIER|emrE|gene-b0543|transcript|TRANSCRIPT_gene-b0543|protein_coding||c.-3791G>T|||||3791|,T|upstream_gene_variant|MODIFIER|ylcJ|gene-b4733|transcript|TRANSCRIPT_gene-b4733|protein_coding||c.-4171G>T|||||4171|,T|upstream_gene_variant|MODIFIER|ybcK|gene-b0544|transcript|TRANSCRIPT_gene-b0544|protein_coding||c.-4378G>T|||||4378|,T|downstream_gene_variant|MODIFIER|sfmC|gene-b0531|transcript|TRANSCRIPT_gene-b0531|protein_coding||c.*4858G>T|||||4858|,T|downstream_gene_variant|MODIFIER|sfmD|gene-b0532|transcript|TRANSCRIPT_gene-b0532|protein_coding||c.*2224G>T|||||2224|,T|downstream_gene_variant|MODIFIER|sfmH|gene-b0533|transcript|TRANSCRIPT_gene-b0533|protein_coding||c.*1205G>T|||||1205|,T|downstream_gene_variant|MODIFIER|sfmF|gene-b0534|transcript|TRANSCRIPT_gene-b0534|protein_coding||c.*679G>T|||||679|,T|downstream_gene_variant|MODIFIER|intD|gene-b0537|transcript|TRANSCRIPT_gene-b0537|protein_coding||c.*291C>A|||||291|,T|downstream_gene_variant|MODIFIER|xisD|xisD|transcript|gene-b4633|pseudogene||n.*1334C>A|||||1334|,T|downstream_gene_variant|MODIFIER|exoD|exoD|transcript|gene-b0539|pseudogene||n.*1574C>A|||||1574|,T|intergenic_region|MODIFIER|fimZ-argU|gene-b0535-gene-b0536|intergenic_region|gene-b0535-gene-b0536|||n.564524G>T||||||	GT:GQ:SDP:DP:RD:AD:FREQ:PVAL:RBQ:ABQ:RDF:RDR:ADF:ADR	1/1:255:391:391:0:391:100%:1.3783E-234:0:41:0:0:235:156	1/1:255:422:422:0:422:100%:3.1049E-253:0:38:0:0:230:192	1/1:255:332:332:0:332:100%:4.2208E-199:0:38:0:0:166:166	1/1:255:378:378:0:378:100%:9.0947E-227:0:39:0:0:198:180	1/1:255:419:419:0:419:100%:1.98E-251:0:37:0:0:228:191	1/1:255:455:454:0:453:99.78%:6.9754E-272:0:39:0:0:245:208	1/1:255:370:370:0:370:100%:5.8969E-222:0:40:0:0:208:162
NC_000913.3	564596	.	G	A	.	PASS	ADP=418;WT=0;HET=0;HOM=7;NC=0;ANN=A|upstream_gene_variant|MODIFIER|fimZ|gene-b0535|transcript|TRANSCRIPT_gene-b0535|protein_coding||c.-116C>T|||||116|,A|upstream_gene_variant|MODIFIER|argU|gene-b0536|transcript|rna-b0536|protein_coding||c.-127G>A|||||127|WARNING_TRANSCRIPT_INCOMPLETE,A|upstream_gene_variant|MODIFIER|peaD|peaD|transcript|gene-b4508|pseudogene||n.-1779G>A|||||1780|,A|upstream_gene_variant|MODIFIER|renD|renD|transcript|gene-b0542|pseudogene||n.-2088G>A|||||2088|,A|upstream_gene_variant|MODIFIER|insE-3|gene-b0540|transcript|TRANSCRIPT_gene-b0540|protein_coding||c.-2246G>A|||||2246|,A|upstream_gene_variant|MODIFIER|insF-3|gene-b0541|transcript|TRANSCRIPT_gene-b0541|protein_coding||c.-2542G>A|||||2542|,A|upstream_gene_variant|MODIFIER|emrE|gene-b0543|transcript|TRANSCRIPT_gene-b0543|protein_coding||c.-3719G>A|||||3719|,A|upstream_gene_variant|MODIFIER|ylcJ|gene-b4733|transcript|TRANSCRIPT_gene-b4733|protein_coding||c.-4099G>A|||||4099|,A|upstream_gene_variant|MODIFIER|ybcK|gene-b0544|transcript|TRANSCRIPT_gene-b0544|protein_coding||c.-4306G>A|||||4306|,A|downstream_gene_variant|MODIFIER|sfmC|gene-b0531|transcript|TRANSCRIPT_gene-b0531|protein_coding||c.*4930G>A|||||4930|,A|downstream_gene_variant|MODIFIER|sfmD|gene-b0532|transcript|TRANSCRIPT_gene-b0532|protein_coding||c.*2296G>A|||||2296|,A|downstream_gene_variant|MODIFIER|sfmH|gene-b0533|transcript|TRANSCRIPT_gene-b0533|protein_coding||c.*1277G>A|||||1277|,A|downstream_gene_variant|MODIFIER|sfmF|gene-b0534|transcript|TRANSCRIPT_gene-b0534|protein_coding||c.*751G>A|||||751|,A|downstream_gene_variant|MODIFIER|intD|gene-b0537|transcript|TRANSCRIPT_gene-b0537|protein_coding||c.*219C>T|||||219|,A|downstream_gene_variant|MODIFIER|xisD|xisD|transcript|gene-b4633|pseudogene||n.*1262C>T|||||1262|,A|downstream_gene_variant|MODIFIER|exoD|exoD|transcript|gene-b0539|pseudogene||n.*1502C>T|||||1502|,A|intergenic_region|MODIFIER|fimZ-argU|gene-b0535-gene-b0536|intergenic_region|gene-b0535-gene-b0536|||n.564596G>A||||||	GT:GQ:SDP:DP:RD:AD:FREQ:PVAL:RBQ:ABQ:RDF:RDR:ADF:ADR	1/1:255:409:409:0:409:100%:2.0513E-245:0:40:0:0:245:164	1/1:255:404:404:0:403:99.75%:8.3404E-242:0:38:0:0:240:163	1/1:255:372:372:0:371:99.73%:1.4762E-222:0:38:0:0:214:157	1/1:255:397:397:0:397:100%:3.3907E-238:0:38:0:0:235:162	1/1:255:432:432:0:432:100%:2.9959E-259:0:38:0:0:264:168	1/1:255:510:510:0:510:100%:3.5635E-306:0:38:0:0:308:202	1/1:255:406:406:0:406:100%:1.308E-243:0:39:0:0:241:165
NC_000913.3	564843	.	T	C	.	PASS	ADP=387;WT=0;HET=0;HOM=7;NC=0;ANN=C|missense_variant|MODERATE|intD|gene-b0537|transcript|TRANSCRIPT_gene-b0537|protein_coding|1/1|c.1136A>G|p.Glu379Gly|1136/1164|1136/1164|379/387||,C|upstream_gene_variant|MODIFIER|fimZ|gene-b0535|transcript|TRANSCRIPT_gene-b0535|protein_coding||c.-363A>G|||||363|,C|upstream_gene_variant|MODIFIER|peaD|peaD|transcript|gene-b4508|pseudogene||n.-1532T>C|||||1533|,C|upstream_gene_variant|MODIFIER|renD|renD|transcript|gene-b0542|pseudogene||n.-1841T>C|||||1841|,C|upstream_gene_variant|MODIFIER|insE-3|gene-b0540|transcript|TRANSCRIPT_gene-b0540|protein_coding||c.-1999T>C|||||1999|,C|upstream_gene_variant|MODIFIER|insF-3|gene-b0541|transcript|TRANSCRIPT_gene-b0541|protein_coding||c.-2295T>C|||||2295|,C|upstream_gene_variant|MODIFIER|emrE|gene-b0543|transcript|TRANSCRIPT_gene-b0543|protein_coding||c.-3472T>C|||||3472|,C|upstream_gene_variant|MODIFIER|ylcJ|gene-b4733|transcript|TRANSCRIPT_gene-b4733|protein_coding||c.-3852T>C|||||3852|,C|upstream_gene_variant|MODIFIER|ybcK|gene-b0544|transcript|TRANSCRIPT_gene-b0544|protein_coding||c.-4059T>C|||||4059|,C|downstream_gene_variant|MODIFIER|sfmD|gene-b0532|transcript|TRANSCRIPT_gene-b0532|protein_coding||c.*2543T>C|||||2543|,C|downstream_gene_variant|MODIFIER|sfmH|gene-b0533|transcript|TRANSCRIPT_gene-b0533|protein_coding||c.*1524T>C|||||1524|,C|downstream_gene_variant|MODIFIER|sfmF|gene-b0534|transcript|TRANSCRIPT_gene-b0534|protein_coding||c.*998T>C|||||998|,C|downstream_gene_variant|MODIFIER|argU|gene-b0536|transcript|rna-b0536|protein_coding||c.*44T>C|||||44|WARNING_TRANSCRIPT_INCOMPLETE,C|downstream_gene_variant|MODIFIER|xisD|xisD|transcript|gene-b4633|pseudogene||n.*1015A>G|||||1015|,C|downstream_gene_variant|MODIFIER|exoD|exoD|transcript|gene-b0539|pseudogene||n.*1255A>G|||||1255|	GT:GQ:SDP:DP:RD:AD:FREQ:PVAL:RBQ:ABQ:RDF:RDR:ADF:ADR	1/1:255:340:340:0:340:100%:6.5174E-204:0:39:0:0:159:181	1/1:255:381:381:0:381:100%:1.4267E-228:0:38:0:0:169:212	1/1:255:324:324:0:324:100%:2.7326E-194:0:39:0:0:161:163	1/1:255:439:439:0:439:100%:1.8433E-263:0:38:0:0:208:231	1/1:255:395:395:0:395:100%:5.4115E-237:0:37:0:0:155:240	1/1:255:452:452:0:452:100%:2.7871E-271:0:38:0:0:212:240	1/1:255:383:383:0:383:100%:8.94E-230:0:39:0:0:175:208
NC_000913.3	565555	.	A	G	.	PASS	ADP=405;WT=0;HET=0;HOM=7;NC=0;ANN=G|missense_variant|MODERATE|intD|gene-b0537|transcript|TRANSCRIPT_gene-b0537|protein_coding|1/1|c.424T>C|p.Ser142Pro|424/1164|424/1164|142/387||,G|upstream_gene_variant|MODIFIER|fimZ|gene-b0535|transcript|TRANSCRIPT_gene-b0535|protein_coding||c.-1075T>C|||||1075|,G|upstream_gene_variant|MODIFIER|peaD|peaD|transcript|gene-b4508|pseudogene||n.-820A>G|||||821|,G|upstream_gene_variant|MODIFIER|renD|renD|transcript|gene-b0542|pseudogene||n.-1129A>G|||||1129|,G|upstream_gene_variant|MODIFIER|insE-3|gene-b0540|transcript|TRANSCRIPT_gene-b0540|protein_coding||c.-1287A>G|||||1287|,G|upstream_gene_variant|MODIFIER|insF-3|gene-b0541|transcript|TRANSCRIPT_gene-b0541|protein_coding||c.-1583A>G|||||1583|,G|upstream_gene_variant|MODIFIER|emrE|gene-b0543|transcript|TRANSCRIPT_gene-b0543|protein_coding||c.-2760A>G|||||2760|,G|upstream_gene_variant|MODIFIER|ylcJ|gene-b4733|transcript|TRANSCRIPT_gene-b4733|protein_coding||c.-3140A>G|||||3140|,G|upstream_gene_variant|MODIFIER|ybcK|gene-b0544|transcript|TRANSCRIPT_gene-b0544|protein_coding||c.-3347A>G|||||3347|,G|downstream_gene_variant|MODIFIER|sfmD|gene-b0532|transcript|TRANSCRIPT_gene-b0532|protein_coding||c.*3255A>G|||||3255|,G|downstream_gene_variant|MODIFIER|sfmH|gene-b0533|transcript|TRANSCRIPT_gene-b0533|protein_coding||c.*2236A>G|||||2236|,G|downstream_gene_variant|MODIFIER|sfmF|gene-b0534|transcript|TRANSCRIPT_gene-b0534|protein_coding||c.*1710A>G|||||1710|,G|downstream_gene_variant|MODIFIER|argU|gene-b0536|transcript|rna-b0536|protein_coding||c.*756A>G|||||756|WARNING_TRANSCRIPT_INCOMPLETE,G|downstream_gene_variant|MODIFIER|xisD|xisD|transcript|gene-b4633|pseudogene||n.*303T>C|||||303|,G|downstream_gene_variant|MODIFIER|exoD|exoD|transcript|gene-b0539|pseudogene||n.*543T>C|||||543|	GT:GQ:SDP:DP:RD:AD:FREQ:PVAL:RBQ:ABQ:RDF:RDR:ADF:ADR	1/1:255:356:356:0:356:100%:1.5527E-213:0:40:0:0:197:159	1/1:255:452:452:0:452:100%:2.7871E-271:0:38:0:0:196:256	1/1:255:327:327:0:327:100%:4.2894E-196:0:39:0:0:164:163	1/1:255:365:365:0:365:100%:5.9975E-219:0:40:0:0:186:179	1/1:255:466:466:0:466:100%:1.0542E-279:0:38:0:0:243:223	1/1:255:454:454:0:454:100%:1.7458E-272:0:39:0:0:235:219	1/1:255:416:416:0:416:100%:1.2627E-249:0:39:0:0:202:214
NC_000913.3	565886	.	T	C	.	PASS	ADP=395;WT=0;HET=0;HOM=7;NC=0;ANN=C|synonymous_variant|LOW|intD|gene-b0537|transcript|TRANSCRIPT_gene-b0537|protein_coding|1/1|c.93A>G|p.Lys31Lys|93/1164|93/1164|31/387||,C|upstream_gene_variant|MODIFIER|fimZ|gene-b0535|transcript|TRANSCRIPT_gene-b0535|protein_coding||c.-1406A>G|||||1406|,C|upstream_gene_variant|MODIFIER|peaD|peaD|transcript|gene-b4508|pseudogene||n.-489T>C|||||490|,C|upstream_gene_variant|MODIFIER|renD|renD|transcript|gene-b0542|pseudogene||n.-798T>C|||||798|,C|upstream_gene_variant|MODIFIER|insE-3|gene-b0540|transcript|TRANSCRIPT_gene-b0540|protein_coding||c.-956T>C|||||956|,C|upstream_gene_variant|MODIFIER|insF-3|gene-b0541|transcript|TRANSCRIPT_gene-b0541|protein_coding||c.-1252T>C|||||1252|,C|upstream_gene_variant|MODIFIER|emrE|gene-b0543|transcript|TRANSCRIPT_gene-b0543|protein_coding||c.-2429T>C|||||2429|,C|upstream_gene_variant|MODIFIER|ylcJ|gene-b4733|transcript|TRANSCRIPT_gene-b4733|protein_coding||c.-2809T>C|||||2809|,C|upstream_gene_variant|MODIFIER|ybcK|gene-b0544|transcript|TRANSCRIPT_gene-b0544|protein_coding||c.-3016T>C|||||3016|,C|downstream_gene_variant|MODIFIER|sfmD|gene-b0532|transcript|TRANSCRIPT_gene-b0532|protein_coding||c.*3586T>C|||||3586|,C|downstream_gene_variant|MODIFIER|sfmH|gene-b0533|transcript|TRANSCRIPT_gene-b0533|protein_coding||c.*2567T>C|||||2567|,C|downstream_gene_variant|MODIFIER|sfmF|gene-b0534|transcript|TRANSCRIPT_gene-b0534|protein_coding||c.*2041T>C|||||2041|,C|downstream_gene_variant|MODIFIER|argU|gene-b0536|transcript|rna-b0536|protein_coding||c.*1087T>C|||||1087|WARNING_TRANSCRIPT_INCOMPLETE,C|downstream_gene_variant|MODIFIER|exoD|exoD|transcript|gene-b0539|pseudogene||n.*212A>G|||||212|,C|non_coding_transcript_exon_variant|MODIFIER|xisD|xisD|transcript|gene-b4633|pseudogene|1/1|n.194A>G||||||	GT:GQ:SDP:DP:RD:AD:FREQ:PVAL:RBQ:ABQ:RDF:RDR:ADF:ADR	1/1:255:354:354:0:354:100%:2.4774E-212:0:39:0:0:202:152	1/1:255:387:387:0:387:100%:3.5104E-232:0:37:0:0:168:219	1/1:255:332:332:0:332:100%:4.2208E-199:0:39:0:0:173:159	1/1:255:377:377:0:377:100%:3.6331E-226:0:38:0:0:192:185	1/1:255:456:456:0:456:100%:1.0935E-273:0:38:0:0:239:217	1/1:255:469:469:0:469:100%:1.6525E-281:0:38:0:0:202:267	1/1:255:391:391:0:391:100%:1.3783E-234:0:39:0:0:190:201
NC_000913.3	566493	.	G	A	.	PASS	ADP=207;WT=0;HET=0;HOM=7;NC=0;ANN=A|upstream_gene_variant|MODIFIER|fimZ|gene-b0535|transcript|TRANSCRIPT_gene-b0535|protein_coding||c.-2013C>T|||||2013|,A|upstream_gene_variant|MODIFIER|intD|gene-b0537|transcript|TRANSCRIPT_gene-b0537|protein_coding||c.-515C>T|||||515|,A|upstream_gene_variant|MODIFIER|xisD|xisD|transcript|gene-b4633|pseudogene||n.-414C>T|||||414|,A|upstream_gene_variant|MODIFIER|exoD|exoD|transcript|gene-b0539|pseudogene||n.-132C>T|||||132|,A|upstream_gene_variant|MODIFIER|renD|renD|transcript|gene-b0542|pseudogene||n.-191G>A|||||191|,A|upstream_gene_variant|MODIFIER|insE-3|gene-b0540|transcript|TRANSCRIPT_gene-b0540|protein_coding||c.-349G>A|||||349|,A|upstream_gene_variant|MODIFIER|insF-3|gene-b0541|transcript|TRANSCRIPT_gene-b0541|protein_coding||c.-645G>A|||||645|,A|upstream_gene_variant|MODIFIER|emrE|gene-b0543|transcript|TRANSCRIPT_gene-b0543|protein_coding||c.-1822G>A|||||1822|,A|upstream_gene_variant|MODIFIER|ylcJ|gene-b4733|transcript|TRANSCRIPT_gene-b4733|protein_coding||c.-2202G>A|||||2202|,A|upstream_gene_variant|MODIFIER|ybcK|gene-b0544|transcript|TRANSCRIPT_gene-b0544|protein_coding||c.-2409G>A|||||2409|,A|upstream_gene_variant|MODIFIER|ybcL|gene-b0545|transcript|TRANSCRIPT_gene-b0545|protein_coding||c.-4400G>A|||||4400|,A|upstream_gene_variant|MODIFIER|ybcM|gene-b0546|transcript|TRANSCRIPT_gene-b0546|protein_coding||c.-4961G>A|||||4961|,A|downstream_gene_variant|MODIFIER|sfmD|gene-b0532|transcript|TRANSCRIPT_gene-b0532|protein_coding||c.*4193G>A|||||4193|,A|downstream_gene_variant|MODIFIER|sfmH|gene-b0533|transcript|TRANSCRIPT_gene-b0533|protein_coding||c.*3174G>A|||||3174|,A|downstream_gene_variant|MODIFIER|sfmF|gene-b0534|transcript|TRANSCRIPT_gene-b0534|protein_coding||c.*2648G>A|||||2648|,A|downstream_gene_variant|MODIFIER|argU|gene-b0536|transcript|rna-b0536|protein_coding||c.*1694G>A|||||1694|WARNING_TRANSCRIPT_INCOMPLETE,A|non_coding_transcript_variant|MODIFIER|peaD|peaD|transcript|gene-b4508|pseudogene||||||||	GT:GQ:SDP:DP:RD:AD:FREQ:PVAL:RBQ:ABQ:RDF:RDR:ADF:ADR	1/1:255:207:207:0:207:100%:6.0312E-124:0:36:0:0:179:28	1/1:255:209:209:0:209:100%:3.7876E-125:0:36:0:0:187:22	1/1:255:175:175:0:175:100%:1.0231E-104:0:36:0:0:158:17	1/1:255:205:205:0:205:100%:9.6033E-123:0:36:0:0:177:28	1/1:255:251:251:0:251:100%:2.1457E-150:0:36:0:0:229:22	1/1:255:213:213:0:213:100%:1.4936E-127:0:36:0:0:192:21	1/1:255:189:189:0:189:100%:3.9605E-113:0:37:0:0:150:39
NC_000913.3	566532	.	A	T	.	PASS	ADP=232;WT=0;HET=0;HOM=7;NC=0;ANN=T|upstream_gene_variant|MODIFIER|fimZ|gene-b0535|transcript|TRANSCRIPT_gene-b0535|protein_coding||c.-2052T>A|||||2052|,T|upstream_gene_variant|MODIFIER|intD|gene-b0537|transcript|TRANSCRIPT_gene-b0537|protein_coding||c.-554T>A|||||554|,T|upstream_gene_variant|MODIFIER|xisD|xisD|transcript|gene-b4633|pseudogene||n.-453T>A|||||453|,T|upstream_gene_variant|MODIFIER|exoD|exoD|transcript|gene-b0539|pseudogene||n.-171T>A|||||171|,T|upstream_gene_variant|MODIFIER|renD|renD|transcript|gene-b0542|pseudogene||n.-152A>T|||||152|,T|upstream_gene_variant|MODIFIER|insE-3|gene-b0540|transcript|TRANSCRIPT_gene-b0540|protein_coding||c.-310A>T|||||310|,T|upstream_gene_variant|MODIFIER|insF-3|gene-b0541|transcript|TRANSCRIPT_gene-b0541|protein_coding||c.-606A>T|||||606|,T|upstream_gene_variant|MODIFIER|emrE|gene-b0543|transcript|TRANSCRIPT_gene-b0543|protein_coding||c.-1783A>T|||||1783|,T|upstream_gene_variant|MODIFIER|ylcJ|gene-b4733|transcript|TRANSCRIPT_gene-b4733|protein_coding||c.-2163A>T|||||2163|,T|upstream_gene_variant|MODIFIER|ybcK|gene-b0544|transcript|TRANSCRIPT_gene-b0544|protein_coding||c.-2370A>T|||||2370|,T|upstream_gene_variant|MODIFIER|ybcL|gene-b0545|transcript|TRANSCRIPT_gene-b0545|protein_coding||c.-4361A>T|||||4361|,T|upstream_gene_variant|MODIFIER|ybcM|gene-b0546|transcript|TRANSCRIPT_gene-b0546|protein_coding||c.-4922A>T|||||4922|,T|downstream_gene_variant|MODIFIER|sfmD|gene-b0532|transcript|TRANSCRIPT_gene-b0532|protein_coding||c.*4232A>T|||||4232|,T|downstream_gene_variant|MODIFIER|sfmH|gene-b0533|transcript|TRANSCRIPT_gene-b0533|protein_coding||c.*3213A>T|||||3213|,T|downstream_gene_variant|MODIFIER|sfmF|gene-b0534|transcript|TRANSCRIPT_gene-b0534|protein_coding||c.*2687A>T|||||2687|,T|downstream_gene_variant|MODIFIER|argU|gene-b0536|transcript|rna-b0536|protein_coding||c.*1733A>T|||||1733|WARNING_TRANSCRIPT_INCOMPLETE,T|non_coding_transcript_variant|MODIFIER|peaD|peaD|transcript|gene-b4508|pseudogene||||||||	GT:GQ:SDP:DP:RD:AD:FREQ:PVAL:RBQ:ABQ:RDF:RDR:ADF:ADR	1/1:255:242:242:0:242:100%:5.5232E-145:0:36:0:0:160:82	1/1:255:233:233:0:233:100%:1.4207E-139:0:37:0:0:146:87	1/1:255:194:194:0:194:100%:3.9185E-116:0:37:0:0:138:56	1/1:255:218:218:0:218:100%:1.4756E-130:0:37:0:0:144:74	1/1:255:266:266:0:266:100%:2.0571E-159:0:37:0:0:189:77	1/1:255:238:238:0:238:100%:1.4022E-142:0:37:0:0:165:73	1/1:255:238:238:0:238:100%:1.4022E-142:0:38:0:0:150:88
NC_000913.3	566543	.	A	C	.	PASS	ADP=242;WT=0;HET=0;HOM=7;NC=0;ANN=C|upstream_gene_variant|MODIFIER|fimZ|gene-b0535|transcript|TRANSCRIPT_gene-b0535|protein_coding||c.-2063T>G|||||2063|,C|upstream_gene_variant|MODIFIER|intD|gene-b0537|transcript|TRANSCRIPT_gene-b0537|protein_coding||c.-565T>G|||||565|,C|upstream_gene_variant|MODIFIER|xisD|xisD|transcript|gene-b4633|pseudogene||n.-464T>G|||||464|,C|upstream_gene_variant|MODIFIER|exoD|exoD|transcript|gene-b0539|pseudogene||n.-182T>G|||||182|,C|upstream_gene_variant|MODIFIER|renD|renD|transcript|gene-b0542|pseudogene||n.-141A>C|||||141|,C|upstream_gene_variant|MODIFIER|insE-3|gene-b0540|transcript|TRANSCRIPT_gene-b0540|protein_coding||c.-299A>C|||||299|,C|upstream_gene_variant|MODIFIER|insF-3|gene-b0541|transcript|TRANSCRIPT_gene-b0541|protein_coding||c.-595A>C|||||595|,C|upstream_gene_variant|MODIFIER|emrE|gene-b0543|transcript|TRANSCRIPT_gene-b0543|protein_coding||c.-1772A>C|||||1772|,C|upstream_gene_variant|MODIFIER|ylcJ|gene-b4733|transcript|TRANSCRIPT_gene-b4733|protein_coding||c.-2152A>C|||||2152|,C|upstream_gene_variant|MODIFIER|ybcK|gene-b0544|transcript|TRANSCRIPT_gene-b0544|protein_coding||c.-2359A>C|||||2359|,C|upstream_gene_variant|MODIFIER|ybcL|gene-b0545|transcript|TRANSCRIPT_gene-b0545|protein_coding||c.-4350A>C|||||4350|,C|upstream_gene_variant|MODIFIER|ybcM|gene-b0546|transcript|TRANSCRIPT_gene-b0546|protein_coding||c.-4911A>C|||||4911|,C|downstream_gene_variant|MODIFIER|sfmD|gene-b0532|transcript|TRANSCRIPT_gene-b0532|protein_coding||c.*4243A>C|||||4243|,C|downstream_gene_variant|MODIFIER|sfmH|gene-b0533|transcript|TRANSCRIPT_gene-b0533|protein_coding||c.*3224A>C|||||3224|,C|downstream_gene_variant|MODIFIER|sfmF|gene-b0534|transcript|TRANSCRIPT_gene-b0534|protein_coding||c.*2698A>C|||||2698|,C|downstream_gene_variant|MODIFIER|argU|gene-b0536|transcript|rna-b0536|protein_coding||c.*1744A>C|||||1744|WARNING_TRANSCRIPT_INCOMPLETE,C|non_coding_transcript_variant|MODIFIER|peaD|peaD|transcript|gene-b4508|pseudogene||||||||	GT:GQ:SDP:DP:RD:AD:FREQ:PVAL:RBQ:ABQ:RDF:RDR:ADF:ADR	1/1:255:250:250:0:250:100%:8.5657E-150:0:37:0:0:150:100	1/1:255:244:244:0:244:100%:3.4662E-146:0:37:0:0:135:109	1/1:255:206:206:0:206:100%:2.4067E-123:0:37:0:0:138:68	1/1:255:224:224:0:224:100%:3.6518E-134:0:37:0:0:136:88	1/1:255:284:284:0:284:100%:3.0931E-170:0:37:0:0:181:103	1/1:255:249:249:0:249:100%:3.4194E-149:0:37:0:0:165:84	1/1:255:240:240:0:240:100%:8.8005E-144:0:38:0:0:140:100
NC_000913.3	566565	.	A	G	.	PASS	ADP=267;WT=0;HET=0;HOM=7;NC=0;ANN=G|upstream_gene_variant|MODIFIER|fimZ|gene-b0535|transcript|TRANSCRIPT_gene-b0535|protein_coding||c.-2085T>C|||||2085|,G|upstream_gene_variant|MODIFIER|intD|gene-b0537|transcript|TRANSCRIPT_gene-b0537|protein_coding||c.-587T>C|||||587|,G|upstream_gene_variant|MODIFIER|xisD|xisD|transcript|gene-b4633|pseudogene||n.-486T>C|||||486|,G|upstream_gene_variant|MODIFIER|exoD|exoD|transcript|gene-b0539|pseudogene||n.-204T>C|||||204|,G|upstream_gene_variant|MODIFIER|renD|renD|transcript|gene-b0542|pseudogene||n.-119A>G|||||119|,G|upstream_gene_variant|MODIFIER|insE-3|gene-b0540|transcript|TRANSCRIPT_gene-b0540|protein_coding||c.-277A>G|||||277|,G|upstream_gene_variant|MODIFIER|insF-3|gene-b0541|transcript|TRANSCRIPT_gene-b0541|protein_coding||c.-573A>G|||||573|,G|upstream_gene_variant|MODIFIER|emrE|gene-b0543|transcript|TRANSCRIPT_gene-b0543|protein_coding||c.-1750A>G|||||1750|,G|upstream_gene_variant|MODIFIER|ylcJ|gene-b4733|transcript|TRANSCRIPT_gene-b4733|protein_coding||c.-2130A>G|||||2130|,G|upstream_gene_variant|MODIFIER|ybcK|gene-b0544|transcript|TRANSCRIPT_gene-b0544|protein_coding||c.-2337A>G|||||2337|,G|upstream_gene_variant|MODIFIER|ybcL|gene-b0545|transcript|TRANSCRIPT_gene-b0545|protein_coding||c.-4328A>G|||||4328|,G|upstream_gene_variant|MODIFIER|ybcM|gene-b0546|transcript|TRANSCRIPT_gene-b0546|protein_coding||c.-4889A>G|||||4889|,G|downstream_gene_variant|MODIFIER|sfmD|gene-b0532|transcript|TRANSCRIPT_gene-b0532|protein_coding||c.*4265A>G|||||4265|,G|downstream_gene_variant|MODIFIER|sfmH|gene-b0533|transcript|TRANSCRIPT_gene-b0533|protein_coding||c.*3246A>G|||||3246|,G|downstream_gene_variant|MODIFIER|sfmF|gene-b0534|transcript|TRANSCRIPT_gene-b0534|protein_coding||c.*2720A>G|||||2720|,G|downstream_gene_variant|MODIFIER|argU|gene-b0536|transcript|rna-b0536|protein_coding||c.*1766A>G|||||1766|WARNING_TRANSCRIPT_INCOMPLETE,G|non_coding_transcript_variant|MODIFIER|peaD|peaD|transcript|gene-b4508|pseudogene||||||||	GT:GQ:SDP:DP:RD:AD:FREQ:PVAL:RBQ:ABQ:RDF:RDR:ADF:ADR	1/1:255:277:277:0:277:100%:5.0049E-166:0:38:0:0:158:119	1/1:255:274:274:0:274:100%:3.1857E-164:0:38:0:0:132:142	1/1:255:224:224:0:224:100%:3.6518E-134:0:39:0:0:132:92	1/1:255:255:255:0:255:100%:8.4481E-153:0:38:0:0:140:115	1/1:255:310:310:0:310:100%:7.1752E-186:0:38:0:0:181:129	1/1:255:272:272:0:272:100%:5.0786E-163:0:38:0:0:161:111	1/1:255:260:260:0:260:100%:8.3305E-156:0:39:0:0:134:126
NC_000913.3	566597	.	T	C	.	PASS	ADP=311;WT=0;HET=0;HOM=7;NC=0;ANN=C|upstream_gene_variant|MODIFIER|fimZ|gene-b0535|transcript|TRANSCRIPT_gene-b0535|protein_coding||c.-2117A>G|||||2117|,C|upstream_gene_variant|MODIFIER|intD|gene-b0537|transcript|TRANSCRIPT_gene-b0537|protein_coding||c.-619A>G|||||619|,C|upstream_gene_variant|MODIFIER|xisD|xisD|transcript|gene-b4633|pseudogene||n.-518A>G|||||518|,C|upstream_gene_variant|MODIFIER|exoD|exoD|transcript|gene-b0539|pseudogene||n.-236A>G|||||236|,C|upstream_gene_variant|MODIFIER|renD|renD|transcript|gene-b0542|pseudogene||n.-87T>C|||||87|,C|upstream_gene_variant|MODIFIER|insE-3|gene-b0540|transcript|TRANSCRIPT_gene-b0540|protein_coding||c.-245T>C|||||245|,C|upstream_gene_variant|MODIFIER|insF-3|gene-b0541|transcript|TRANSCRIPT_gene-b0541|protein_coding||c.-541T>C|||||541|,C|upstream_gene_variant|MODIFIER|emrE|gene-b0543|transcript|TRANSCRIPT_gene-b0543|protein_coding||c.-1718T>C|||||1718|,C|upstream_gene_variant|MODIFIER|ylcJ|gene-b4733|transcript|TRANSCRIPT_gene-b4733|protein_coding||c.-2098T>C|||||2098|,C|upstream_gene_variant|MODIFIER|ybcK|gene-b0544|transcript|TRANSCRIPT_gene-b0544|protein_coding||c.-2305T>C|||||2305|,C|upstream_gene_variant|MODIFIER|ybcL|gene-b0545|transcript|TRANSCRIPT_gene-b0545|protein_coding||c.-4296T>C|||||4296|,C|upstream_gene_variant|MODIFIER|ybcM|gene-b0546|transcript|TRANSCRIPT_gene-b0546|protein_coding||c.-4857T>C|||||4857|,C|downstream_gene_variant|MODIFIER|sfmD|gene-b0532|transcript|TRANSCRIPT_gene-b0532|protein_coding||c.*4297T>C|||||4297|,C|downstream_gene_variant|MODIFIER|sfmH|gene-b0533|transcript|TRANSCRIPT_gene-b0533|protein_coding||c.*3278T>C|||||3278|,C|downstream_gene_variant|MODIFIER|sfmF|gene-b0534|transcript|TRANSCRIPT_gene-b0534|protein_coding||c.*2752T>C|||||2752|,C|downstream_gene_variant|MODIFIER|argU|gene-b0536|transcript|rna-b0536|protein_coding||c.*1798T>C|||||1798|WARNING_TRANSCRIPT_INCOMPLETE,C|non_coding_transcript_variant|MODIFIER|peaD|peaD|transcript|gene-b4508|pseudogene||||||||	GT:GQ:SDP:DP:RD:AD:FREQ:PVAL:RBQ:ABQ:RDF:RDR:ADF:ADR	1/1:255:317:317:0:317:100%:4.4285E-190:0:41:0:0:164:153	1/1:255:329:329:0:329:100%:2.6891E-197:0:38:0:0:144:185	1/1:255:260:260:0:260:100%:8.3305E-156:0:40:0:0:137:123	1/1:255:307:307:0:307:100%:4.5699E-184:0:39:0:0:156:151	1/1:255:336:336:0:336:100%:1.6586E-201:0:38:0:0:162:174	1/1:255:315:315:0:315:100%:7.0633E-189:0:40:0:0:160:155	1/1:255:313:313:0:313:100%:1.1265E-187:0:39:0:0:148:165
NC_000913.3	566651	.	T	C	.	PASS	ADP=276;WT=0;HET=0;HOM=7;NC=0;ANN=C|upstream_gene_variant|MODIFIER|fimZ|gene-b0535|transcript|TRANSCRIPT_gene-b0535|protein_coding||c.-2171A>G|||||2171|,C|upstream_gene_variant|MODIFIER|intD|gene-b0537|transcript|TRANSCRIPT_gene-b0537|protein_coding||c.-673A>G|||||673|,C|upstream_gene_variant|MODIFIER|xisD|xisD|transcript|gene-b4633|pseudogene||n.-572A>G|||||572|,C|upstream_gene_variant|MODIFIER|exoD|exoD|transcript|gene-b0539|pseudogene||n.-290A>G|||||290|,C|upstream_gene_variant|MODIFIER|renD|renD|transcript|gene-b0542|pseudogene||n.-33T>C|||||33|,C|upstream_gene_variant|MODIFIER|insE-3|gene-b0540|transcript|TRANSCRIPT_gene-b0540|protein_coding||c.-191T>C|||||191|,C|upstream_gene_variant|MODIFIER|insF-3|gene-b0541|transcript|TRANSCRIPT_gene-b0541|protein_coding||c.-487T>C|||||487|,C|upstream_gene_variant|MODIFIER|emrE|gene-b0543|transcript|TRANSCRIPT_gene-b0543|protein_coding||c.-1664T>C|||||1664|,C|upstream_gene_variant|MODIFIER|ylcJ|gene-b4733|transcript|TRANSCRIPT_gene-b4733|protein_coding||c.-2044T>C|||||2044|,C|upstream_gene_variant|MODIFIER|ybcK|gene-b0544|transcript|TRANSCRIPT_gene-b0544|protein_coding||c.-2251T>C|||||2251|,C|upstream_gene_variant|MODIFIER|ybcL|gene-b0545|transcript|TRANSCRIPT_gene-b0545|protein_coding||c.-4242T>C|||||4242|,C|upstream_gene_variant|MODIFIER|ybcM|gene-b0546|transcript|TRANSCRIPT_gene-b0546|protein_coding||c.-4803T>C|||||4803|,C|downstream_gene_variant|MODIFIER|sfmD|gene-b0532|transcript|TRANSCRIPT_gene-b0532|protein_coding||c.*4351T>C|||||4351|,C|downstream_gene_variant|MODIFIER|sfmH|gene-b0533|transcript|TRANSCRIPT_gene-b0533|protein_coding||c.*3332T>C|||||3332|,C|downstream_gene_variant|MODIFIER|sfmF|gene-b0534|transcript|TRANSCRIPT_gene-b0534|protein_coding||c.*2806T>C|||||2806|,C|downstream_gene_variant|MODIFIER|argU|gene-b0536|transcript|rna-b0536|protein_coding||c.*1852T>C|||||1852|WARNING_TRANSCRIPT_INCOMPLETE,C|non_coding_transcript_variant|MODIFIER|peaD|peaD|transcript|gene-b4508|pseudogene||||||||	GT:GQ:SDP:DP:RD:AD:FREQ:PVAL:RBQ:ABQ:RDF:RDR:ADF:ADR	1/1:255:291:291:0:291:100%:1.911E-174:0:38:0:0:108:183	1/1:255:298:298:0:298:100%:1.1803E-178:0:37:0:0:89:209	1/1:255:230:230:0:230:100%:9.0339E-138:0:38:0:0:83:147	1/1:255:256:256:0:256:100%:2.1162E-153:0:38:0:0:95:161	1/1:255:307:307:0:307:100%:4.5699E-184:0:37:0:0:88:219	1/1:255:288:288:0:288:100%:1.2167E-172:0:38:0:0:104:184	1/1:255:268:268:0:268:100%:1.2905E-160:0:38:0:0:107:161
NC_000913.3	566676	.	G	T	.	PASS	ADP=235;WT=0;HET=0;HOM=7;NC=0;ANN=T|upstream_gene_variant|MODIFIER|fimZ|gene-b0535|transcript|TRANSCRIPT_gene-b0535|protein_coding||c.-2196C>A|||||2196|,T|upstream_gene_variant|MODIFIER|intD|gene-b0537|transcript|TRANSCRIPT_gene-b0537|protein_coding||c.-698C>A|||||698|,T|upstream_gene_variant|MODIFIER|xisD|xisD|transcript|gene-b4633|pseudogene||n.-597C>A|||||597|,T|upstream_gene_variant|MODIFIER|exoD|exoD|transcript|gene-b0539|pseudogene||n.-315C>A|||||315|,T|upstream_gene_variant|MODIFIER|renD|renD|transcript|gene-b0542|pseudogene||n.-8G>T|||||8|,T|upstream_gene_variant|MODIFIER|insE-3|gene-b0540|transcript|TRANSCRIPT_gene-b0540|protein_coding||c.-166G>T|||||166|,T|upstream_gene_variant|MODIFIER|insF-3|gene-b0541|transcript|TRANSCRIPT_gene-b0541|protein_coding||c.-462G>T|||||462|,T|upstream_gene_variant|MODIFIER|emrE|gene-b0543|transcript|TRANSCRIPT_gene-b0543|protein_coding||c.-1639G>T|||||1639|,T|upstream_gene_variant|MODIFIER|ylcJ|gene-b4733|transcript|TRANSCRIPT_gene-b4733|protein_coding||c.-2019G>T|||||2019|,T|upstream_gene_variant|MODIFIER|ybcK|gene-b0544|transcript|TRANSCRIPT_gene-b0544|protein_coding||c.-2226G>T|||||2226|,T|upstream_gene_variant|MODIFIER|ybcL|gene-b0545|transcript|TRANSCRIPT_gene-b0545|protein_coding||c.-4217G>T|||||4217|,T|upstream_gene_variant|MODIFIER|ybcM|gene-b0546|transcript|TRANSCRIPT_gene-b0546|protein_coding||c.-4778G>T|||||4778|,T|downstream_gene_variant|MODIFIER|sfmD|gene-b0532|transcript|TRANSCRIPT_gene-b0532|protein_coding||c.*4376G>T|||||4376|,T|downstream_gene_variant|MODIFIER|sfmH|gene-b0533|transcript|TRANSCRIPT_gene-b0533|protein_coding||c.*3357G>T|||||3357|,T|downstream_gene_variant|MODIFIER|sfmF|gene-b0534|transcript|TRANSCRIPT_gene-b0534|protein_coding||c.*2831G>T|||||2831|,T|downstream_gene_variant|MODIFIER|argU|gene-b0536|transcript|rna-b0536|protein_coding||c.*1877G>T|||||1877|WARNING_TRANSCRIPT_INCOMPLETE,T|non_coding_transcript_variant|MODIFIER|peaD|peaD|transcript|gene-b4508|pseudogene||||||||	GT:GQ:SDP:DP:RD:AD:FREQ:PVAL:RBQ:ABQ:RDF:RDR:ADF:ADR	1/1:255:245:245:0:245:100%:8.6832E-147:0:38:0:0:80:165	1/1:255:247:247:0:247:100%:5.4491E-148:0:37:0:0:66:181	1/1:255:206:206:0:206:100%:2.4067E-123:0:37:0:0:58:148	1/1:255:233:233:0:233:100%:1.4207E-139:0:37:0:0:74:159	1/1:255:265:265:0:264:99.62%:3.279E-158:0:37:0:0:62:202	1/1:255:242:242:0:242:100%:5.5232E-145:0:37:0:0:71:171	1/1:255:210:210:0:210:100%:9.4917E-126:0:37:0:0:70:140
NC_000913.3	566764	.	C	T	.	PASS	ADP=125;WT=0;HET=0;HOM=7;NC=0;ANN=T|upstream_gene_variant|MODIFIER|fimZ|gene-b0535|transcript|TRANSCRIPT_gene-b0535|protein_coding||c.-2284G>A|||||2284|,T|upstream_gene_variant|MODIFIER|intD|gene-b0537|transcript|TRANSCRIPT_gene-b0537|protein_coding||c.-786G>A|||||786|,T|upstream_gene_variant|MODIFIER|xisD|xisD|transcript|gene-b4633|pseudogene||n.-685G>A|||||685|,T|upstream_gene_variant|MODIFIER|exoD|exoD|transcript|gene-b0539|pseudogene||n.-403G>A|||||403|,T|upstream_gene_variant|MODIFIER|insE-3|gene-b0540|transcript|TRANSCRIPT_gene-b0540|protein_coding||c.-78C>T|||||78|,T|upstream_gene_variant|MODIFIER|insF-3|gene-b0541|transcript|TRANSCRIPT_gene-b0541|protein_coding||c.-374C>T|||||374|,T|upstream_gene_variant|MODIFIER|emrE|gene-b0543|transcript|TRANSCRIPT_gene-b0543|protein_coding||c.-1551C>T|||||1551|,T|upstream_gene_variant|MODIFIER|ylcJ|gene-b4733|transcript|TRANSCRIPT_gene-b4733|protein_coding||c.-1931C>T|||||1931|,T|upstream_gene_variant|MODIFIER|ybcK|gene-b0544|transcript|TRANSCRIPT_gene-b0544|protein_coding||c.-2138C>T|||||2138|,T|upstream_gene_variant|MODIFIER|ybcL|gene-b0545|transcript|TRANSCRIPT_gene-b0545|protein_coding||c.-4129C>T|||||4129|,T|upstream_gene_variant|MODIFIER|ybcM|gene-b0546|transcript|TRANSCRIPT_gene-b0546|protein_coding||c.-4690C>T|||||4690|,T|downstream_gene_variant|MODIFIER|sfmD|gene-b0532|transcript|TRANSCRIPT_gene-b0532|protein_coding||c.*4464C>T|||||4464|,T|downstream_gene_variant|MODIFIER|sfmH|gene-b0533|transcript|TRANSCRIPT_gene-b0533|protein_coding||c.*3445C>T|||||3445|,T|downstream_gene_variant|MODIFIER|sfmF|gene-b0534|transcript|TRANSCRIPT_gene-b0534|protein_coding||c.*2919C>T|||||2919|,T|downstream_gene_variant|MODIFIER|argU|gene-b0536|transcript|rna-b0536|protein_coding||c.*1965C>T|||||1965|WARNING_TRANSCRIPT_INCOMPLETE,T|downstream_gene_variant|MODIFIER|peaD|peaD|transcript|gene-b4508|pseudogene||n.*77C>T|||||77|,T|non_coding_transcript_exon_variant|MODIFIER|renD|renD|transcript|gene-b0542|pseudogene|1/2|n.81C>T||||||	GT:GQ:SDP:DP:RD:AD:FREQ:PVAL:RBQ:ABQ:RDF:RDR:ADF:ADR	1/1:255:125:125:0:125:100%:1.0964E-74:0:36:0:0:0:125	1/1:255:128:128:0:128:100%:1.7335E-76:0:36:0:0:0:128	1/1:255:105:105:0:105:100%:1.1051E-62:0:36:0:0:0:105	1/1:255:128:128:0:128:100%:1.7335E-76:0:36:0:0:0:128	1/1:255:136:136:0:136:100%:2.7264E-81:0:36:0:0:0:136	1/1:255:134:134:0:134:100%:4.3301E-80:0:36:0:0:0:134	1/1:255:122:122:0:122:100%:6.9324E-73:0:36:0:0:0:122
NC_000913.3	566976	.	A	G	.	PASS	ADP=285;WT=0;HET=7;HOM=0;NC=0;ANN=G|synonymous_variant|LOW|insE-3|gene-b0540|transcript|TRANSCRIPT_gene-b0540|protein_coding|1/1|c.135A>G|p.Gln45Gln|135/300|135/300|45/99||,G|upstream_gene_variant|MODIFIER|fimZ|gene-b0535|transcript|TRANSCRIPT_gene-b0535|protein_coding||c.-2496T>C|||||2496|,G|upstream_gene_variant|MODIFIER|intD|gene-b0537|transcript|TRANSCRIPT_gene-b0537|protein_coding||c.-998T>C|||||998|,G|upstream_gene_variant|MODIFIER|xisD|xisD|transcript|gene-b4633|pseudogene||n.-897T>C|||||897|,G|upstream_gene_variant|MODIFIER|exoD|exoD|transcript|gene-b0539|pseudogene||n.-615T>C|||||615|,G|upstream_gene_variant|MODIFIER|insF-3|gene-b0541|transcript|TRANSCRIPT_gene-b0541|protein_coding||c.-162A>G|||||162|,G|upstream_gene_variant|MODIFIER|emrE|gene-b0543|transcript|TRANSCRIPT_gene-b0543|protein_coding||c.-1339A>G|||||1339|,G|upstream_gene_variant|MODIFIER|ylcJ|gene-b4733|transcript|TRANSCRIPT_gene-b4733|protein_coding||c.-1719A>G|||||1719|,G|upstream_gene_variant|MODIFIER|ybcK|gene-b0544|transcript|TRANSCRIPT_gene-b0544|protein_coding||c.-1926A>G|||||1926|,G|upstream_gene_variant|MODIFIER|ybcL|gene-b0545|transcript|TRANSCRIPT_gene-b0545|protein_coding||c.-3917A>G|||||3917|,G|upstream_gene_variant|MODIFIER|ybcM|gene-b0546|transcript|TRANSCRIPT_gene-b0546|protein_coding||c.-4478A>G|||||4478|,G|downstream_gene_variant|MODIFIER|sfmD|gene-b0532|transcript|TRANSCRIPT_gene-b0532|protein_coding||c.*4676A>G|||||4676|,G|downstream_gene_variant|MODIFIER|sfmH|gene-b0533|transcript|TRANSCRIPT_gene-b0533|protein_coding||c.*3657A>G|||||3657|,G|downstream_gene_variant|MODIFIER|sfmF|gene-b0534|transcript|TRANSCRIPT_gene-b0534|protein_coding||c.*3131A>G|||||3131|,G|downstream_gene_variant|MODIFIER|argU|gene-b0536|transcript|rna-b0536|protein_coding||c.*2177A>G|||||2177|WARNING_TRANSCRIPT_INCOMPLETE,G|downstream_gene_variant|MODIFIER|peaD|peaD|transcript|gene-b4508|pseudogene||n.*289A>G|||||289|,G|intron_variant|MODIFIER|renD|renD|transcript|gene-b0542|pseudogene|1/1|n.93+200A>G||||||	GT:GQ:SDP:DP:RD:AD:FREQ:PVAL:RBQ:ABQ:RDF:RDR:ADF:ADR	0/1:255:218:218:120:98:44.95%:2.0594E-36:43:41:90:30:72:26	0/1:255:314:314:199:115:36.62%:6.1768E-41:41:40:167:32:90:25	0/1:255:212:212:122:90:42.45%:4.4012E-33:41:41:91:31:73:17	0/1:255:279:279:189:90:32.26%:1.4852E-31:39:38:154:35:72:18	0/1:255:342:342:226:116:33.92%:8.9015E-41:38:37:192:34:94:22	0/1:255:317:317:218:99:31.23%:1.7432E-34:40:39:176:42:78:21	0/1:255:314:314:236:78:24.84%:1.3889E-26:42:41:195:41:69:9
NC_000913.3	567990	.	A	C	.	PASS	ADP=64;WT=0;HET=7;HOM=0;NC=0;ANN=C|missense_variant|MODERATE|insF-3|gene-b0541|transcript|TRANSCRIPT_gene-b0541|protein_coding|1/1|c.853A>C|p.Lys285Gln|853/867|853/867|285/288||,C|upstream_gene_variant|MODIFIER|fimZ|gene-b0535|transcript|TRANSCRIPT_gene-b0535|protein_coding||c.-3510T>G|||||3510|,C|upstream_gene_variant|MODIFIER|intD|gene-b0537|transcript|TRANSCRIPT_gene-b0537|protein_coding||c.-2012T>G|||||2012|,C|upstream_gene_variant|MODIFIER|xisD|xisD|transcript|gene-b4633|pseudogene||n.-1911T>G|||||1911|,C|upstream_gene_variant|MODIFIER|exoD|exoD|transcript|gene-b0539|pseudogene||n.-1629T>G|||||1629|,C|upstream_gene_variant|MODIFIER|emrE|gene-b0543|transcript|TRANSCRIPT_gene-b0543|protein_coding||c.-325A>C|||||325|,C|upstream_gene_variant|MODIFIER|ylcJ|gene-b4733|transcript|TRANSCRIPT_gene-b4733|protein_coding||c.-705A>C|||||705|,C|upstream_gene_variant|MODIFIER|ybcK|gene-b0544|transcript|TRANSCRIPT_gene-b0544|protein_coding||c.-912A>C|||||912|,C|upstream_gene_variant|MODIFIER|ybcL|gene-b0545|transcript|TRANSCRIPT_gene-b0545|protein_coding||c.-2903A>C|||||2903|,C|upstream_gene_variant|MODIFIER|ybcM|gene-b0546|transcript|TRANSCRIPT_gene-b0546|protein_coding||c.-3464A>C|||||3464|,C|upstream_gene_variant|MODIFIER|ylcH|gene-b4588|transcript|TRANSCRIPT_gene-b4588|protein_coding||c.-4378A>C|||||4378|,C|upstream_gene_variant|MODIFIER|ybcN|gene-b0547|transcript|TRANSCRIPT_gene-b0547|protein_coding||c.-4476A>C|||||4476|WARNING_TRANSCRIPT_NO_START_CODON,C|upstream_gene_variant|MODIFIER|ninE|gene-b0548|transcript|TRANSCRIPT_gene-b0548|protein_coding||c.-4931A>C|||||4931|,C|downstream_gene_variant|MODIFIER|sfmH|gene-b0533|transcript|TRANSCRIPT_gene-b0533|protein_coding||c.*4671A>C|||||4671|,C|downstream_gene_variant|MODIFIER|sfmF|gene-b0534|transcript|TRANSCRIPT_gene-b0534|protein_coding||c.*4145A>C|||||4145|,C|downstream_gene_variant|MODIFIER|argU|gene-b0536|transcript|rna-b0536|protein_coding||c.*3191A>C|||||3191|WARNING_TRANSCRIPT_INCOMPLETE,C|downstream_gene_variant|MODIFIER|peaD|peaD|transcript|gene-b4508|pseudogene||n.*1303A>C|||||1303|,C|downstream_gene_variant|MODIFIER|insE-3|gene-b0540|transcript|TRANSCRIPT_gene-b0540|protein_coding||c.*849A>C|||||849|,C|intron_variant|MODIFIER|renD|renD|transcript|gene-b0542|pseudogene|1/1|n.94-45A>C||||||	GT:GQ:SDP:DP:RD:AD:FREQ:PVAL:RBQ:ABQ:RDF:RDR:ADF:ADR	0/1:97:60:60:33:27:45%:1.6571E-10:37:36:0:33:0:27	0/1:85:58:58:34:24:41.38%:2.9186E-9:36:35:0:34:0:24	0/1:43:46:46:33:13:28.26%:4.5578E-5:36:36:1:32:0:13	0/1:78:74:74:51:23:31.08%:1.5706E-8:36:35:0:51:0:23	0/1:72:62:62:41:21:33.87%:6.1853E-8:36:35:0:41:0:21	0/1:103:87:87:57:30:34.48%:4.4925E-11:36:37:0:57:1:29	0/1:68:61:61:41:20:32.79%:1.4773E-7:36:37:0:41:0:20
NC_000913.3	568140	.	T	C	.	PASS	ADP=257;WT=0;HET=0;HOM=7;NC=0;ANN=C|upstream_gene_variant|MODIFIER|fimZ|gene-b0535|transcript|TRANSCRIPT_gene-b0535|protein_coding||c.-3660A>G|||||3660|,C|upstream_gene_variant|MODIFIER|intD|gene-b0537|transcript|TRANSCRIPT_gene-b0537|protein_coding||c.-2162A>G|||||2162|,C|upstream_gene_variant|MODIFIER|xisD|xisD|transcript|gene-b4633|pseudogene||n.-2061A>G|||||2061|,C|upstream_gene_variant|MODIFIER|exoD|exoD|transcript|gene-b0539|pseudogene||n.-1779A>G|||||1779|,C|upstream_gene_variant|MODIFIER|emrE|gene-b0543|transcript|TRANSCRIPT_gene-b0543|protein_coding||c.-175T>C|||||175|,C|upstream_gene_variant|MODIFIER|ylcJ|gene-b4733|transcript|TRANSCRIPT_gene-b4733|protein_coding||c.-555T>C|||||555|,C|upstream_gene_variant|MODIFIER|ybcK|gene-b0544|transcript|TRANSCRIPT_gene-b0544|protein_coding||c.-762T>C|||||762|,C|upstream_gene_variant|MODIFIER|ybcL|gene-b0545|transcript|TRANSCRIPT_gene-b0545|protein_coding||c.-2753T>C|||||2753|,C|upstream_gene_variant|MODIFIER|ybcM|gene-b0546|transcript|TRANSCRIPT_gene-b0546|protein_coding||c.-3314T>C|||||3314|,C|upstream_gene_variant|MODIFIER|ylcH|gene-b4588|transcript|TRANSCRIPT_gene-b4588|protein_coding||c.-4228T>C|||||4228|,C|upstream_gene_variant|MODIFIER|ybcN|gene-b0547|transcript|TRANSCRIPT_gene-b0547|protein_coding||c.-4326T>C|||||4326|WARNING_TRANSCRIPT_NO_START_CODON,C|upstream_gene_variant|MODIFIER|ninE|gene-b0548|transcript|TRANSCRIPT_gene-b0548|protein_coding||c.-4781T>C|||||4781|,C|upstream_gene_variant|MODIFIER|ybcO|gene-b0549|transcript|TRANSCRIPT_gene-b0549|protein_coding||c.-4944T>C|||||4944|,C|downstream_gene_variant|MODIFIER|sfmH|gene-b0533|transcript|TRANSCRIPT_gene-b0533|protein_coding||c.*4821T>C|||||4821|,C|downstream_gene_variant|MODIFIER|sfmF|gene-b0534|transcript|TRANSCRIPT_gene-b0534|protein_coding||c.*4295T>C|||||4295|,C|downstream_gene_variant|MODIFIER|argU|gene-b0536|transcript|rna-b0536|protein_coding||c.*3341T>C|||||3341|WARNING_TRANSCRIPT_INCOMPLETE,C|downstream_gene_variant|MODIFIER|peaD|peaD|transcript|gene-b4508|pseudogene||n.*1453T>C|||||1453|,C|downstream_gene_variant|MODIFIER|insE-3|gene-b0540|transcript|TRANSCRIPT_gene-b0540|protein_coding||c.*999T>C|||||999|,C|downstream_gene_variant|MODIFIER|insF-3|gene-b0541|transcript|TRANSCRIPT_gene-b0541|protein_coding||c.*136T>C|||||136|,C|non_coding_transcript_exon_variant|MODIFIER|renD|renD|transcript|gene-b0542|pseudogene|2/2|n.199T>C||||||	GT:GQ:SDP:DP:RD:AD:FREQ:PVAL:RBQ:ABQ:RDF:RDR:ADF:ADR	1/1:255:222:222:0:222:100%:5.8167E-133:0:37:0:0:150:72	1/1:255:277:277:0:276:99.64%:1.9983E-165:0:36:0:0:198:78	1/1:255:220:220:0:220:100%:9.2648E-132:0:36:0:0:155:65	1/1:255:255:255:0:255:100%:8.4481E-153:0:37:0:0:172:83	1/1:255:266:266:0:266:100%:2.0571E-159:0:37:0:0:188:78	1/1:255:273:273:0:273:100%:1.272E-163:0:37:0:0:190:83	1/1:255:289:289:0:289:100%:3.047E-173:0:37:0:0:193:96
NC_000913.3	568209	.	T	C	.	PASS	ADP=357;WT=0;HET=0;HOM=7;NC=0;ANN=C|upstream_gene_variant|MODIFIER|fimZ|gene-b0535|transcript|TRANSCRIPT_gene-b0535|protein_coding||c.-3729A>G|||||3729|,C|upstream_gene_variant|MODIFIER|intD|gene-b0537|transcript|TRANSCRIPT_gene-b0537|protein_coding||c.-2231A>G|||||2231|,C|upstream_gene_variant|MODIFIER|xisD|xisD|transcript|gene-b4633|pseudogene||n.-2130A>G|||||2130|,C|upstream_gene_variant|MODIFIER|exoD|exoD|transcript|gene-b0539|pseudogene||n.-1848A>G|||||1848|,C|upstream_gene_variant|MODIFIER|emrE|gene-b0543|transcript|TRANSCRIPT_gene-b0543|protein_coding||c.-106T>C|||||106|,C|upstream_gene_variant|MODIFIER|ylcJ|gene-b4733|transcript|TRANSCRIPT_gene-b4733|protein_coding||c.-486T>C|||||486|,C|upstream_gene_variant|MODIFIER|ybcK|gene-b0544|transcript|TRANSCRIPT_gene-b0544|protein_coding||c.-693T>C|||||693|,C|upstream_gene_variant|MODIFIER|ybcL|gene-b0545|transcript|TRANSCRIPT_gene-b0545|protein_coding||c.-2684T>C|||||2684|,C|upstream_gene_variant|MODIFIER|ybcM|gene-b0546|transcript|TRANSCRIPT_gene-b0546|protein_coding||c.-3245T>C|||||3245|,C|upstream_gene_variant|MODIFIER|ylcH|gene-b4588|transcript|TRANSCRIPT_gene-b4588|protein_coding||c.-4159T>C|||||4159|,C|upstream_gene_variant|MODIFIER|ybcN|gene-b0547|transcript|TRANSCRIPT_gene-b0547|protein_coding||c.-4257T>C|||||4257|WARNING_TRANSCRIPT_NO_START_CODON,C|upstream_gene_variant|MODIFIER|ninE|gene-b0548|transcript|TRANSCRIPT_gene-b0548|protein_coding||c.-4712T>C|||||4712|,C|upstream_gene_variant|MODIFIER|ybcO|gene-b0549|transcript|TRANSCRIPT_gene-b0549|protein_coding||c.-4875T>C|||||4875|,C|downstream_gene_variant|MODIFIER|sfmH|gene-b0533|transcript|TRANSCRIPT_gene-b0533|protein_coding||c.*4890T>C|||||4890|,C|downstream_gene_variant|MODIFIER|sfmF|gene-b0534|transcript|TRANSCRIPT_gene-b0534|protein_coding||c.*4364T>C|||||4364|,C|downstream_gene_variant|MODIFIER|argU|gene-b0536|transcript|rna-b0536|protein_coding||c.*3410T>C|||||3410|WARNING_TRANSCRIPT_INCOMPLETE,C|downstream_gene_variant|MODIFIER|peaD|peaD|transcript|gene-b4508|pseudogene||n.*1522T>C|||||1522|,C|downstream_gene_variant|MODIFIER|insE-3|gene-b0540|transcript|TRANSCRIPT_gene-b0540|protein_coding||c.*1068T>C|||||1068|,C|downstream_gene_variant|MODIFIER|insF-3|gene-b0541|transcript|TRANSCRIPT_gene-b0541|protein_coding||c.*205T>C|||||205|,C|non_coding_transcript_exon_variant|MODIFIER|renD|renD|transcript|gene-b0542|pseudogene|2/2|n.268T>C||||||	GT:GQ:SDP:DP:RD:AD:FREQ:PVAL:RBQ:ABQ:RDF:RDR:ADF:ADR	1/1:255:322:322:0:322:100%:4.3587E-193:0:40:0:0:205:117	1/1:255:353:353:0:353:100%:9.8955E-212:0:38:0:0:189:164	1/1:255:310:310:0:310:100%:7.1752E-186:0:38:0:0:185:125	1/1:255:353:353:0:353:100%:9.8955E-212:0:39:0:0:208:145	1/1:255:380:380:0:380:100%:5.6992E-228:0:38:0:0:222:158	1/1:255:381:381:0:381:100%:1.4267E-228:0:39:0:0:216:165	1/1:255:401:401:0:401:100%:1.3311E-240:0:39:0:0:241:160
NC_000913.3	568496	.	C	G	.	PASS	ADP=385;WT=0;HET=0;HOM=7;NC=0;ANN=G|missense_variant|MODERATE|emrE|gene-b0543|transcript|TRANSCRIPT_gene-b0543|protein_coding|1/1|c.182C>G|p.Ala61Gly|182/333|182/333|61/110||,G|upstream_gene_variant|MODIFIER|fimZ|gene-b0535|transcript|TRANSCRIPT_gene-b0535|protein_coding||c.-4016G>C|||||4016|,G|upstream_gene_variant|MODIFIER|intD|gene-b0537|transcript|TRANSCRIPT_gene-b0537|protein_coding||c.-2518G>C|||||2518|,G|upstream_gene_variant|MODIFIER|xisD|xisD|transcript|gene-b4633|pseudogene||n.-2417G>C|||||2417|,G|upstream_gene_variant|MODIFIER|exoD|exoD|transcript|gene-b0539|pseudogene||n.-2135G>C|||||2135|,G|upstream_gene_variant|MODIFIER|ylcJ|gene-b4733|transcript|TRANSCRIPT_gene-b4733|protein_coding||c.-199C>G|||||199|,G|upstream_gene_variant|MODIFIER|ybcK|gene-b0544|transcript|TRANSCRIPT_gene-b0544|protein_coding||c.-406C>G|||||406|,G|upstream_gene_variant|MODIFIER|ybcL|gene-b0545|transcript|TRANSCRIPT_gene-b0545|protein_coding||c.-2397C>G|||||2397|,G|upstream_gene_variant|MODIFIER|ybcM|gene-b0546|transcript|TRANSCRIPT_gene-b0546|protein_coding||c.-2958C>G|||||2958|,G|upstream_gene_variant|MODIFIER|ylcH|gene-b4588|transcript|TRANSCRIPT_gene-b4588|protein_coding||c.-3872C>G|||||3872|,G|upstream_gene_variant|MODIFIER|ybcN|gene-b0547|transcript|TRANSCRIPT_gene-b0547|protein_coding||c.-3970C>G|||||3970|WARNING_TRANSCRIPT_NO_START_CODON,G|upstream_gene_variant|MODIFIER|ninE|gene-b0548|transcript|TRANSCRIPT_gene-b0548|protein_coding||c.-4425C>G|||||4425|,G|upstream_gene_variant|MODIFIER|ybcO|gene-b0549|transcript|TRANSCRIPT_gene-b0549|protein_coding||c.-4588C>G|||||4588|,G|upstream_gene_variant|MODIFIER|rusA|gene-b0550|transcript|TRANSCRIPT_gene-b0550|protein_coding||c.-4875C>G|||||4875|WARNING_TRANSCRIPT_NO_START_CODON,G|downstream_gene_variant|MODIFIER|sfmF|gene-b0534|transcript|TRANSCRIPT_gene-b0534|protein_coding||c.*4651C>G|||||4651|,G|downstream_gene_variant|MODIFIER|argU|gene-b0536|transcript|rna-b0536|protein_coding||c.*3697C>G|||||3697|WARNING_TRANSCRIPT_INCOMPLETE,G|downstream_gene_variant|MODIFIER|peaD|peaD|transcript|gene-b4508|pseudogene||n.*1809C>G|||||1809|,G|downstream_gene_variant|MODIFIER|renD|renD|transcript|gene-b0542|pseudogene||n.*249C>G|||||249|,G|downstream_gene_variant|MODIFIER|insE-3|gene-b0540|transcript|TRANSCRIPT_gene-b0540|protein_coding||c.*1355C>G|||||1355|,G|downstream_gene_variant|MODIFIER|insF-3|gene-b0541|transcript|TRANSCRIPT_gene-b0541|protein_coding||c.*492C>G|||||492|	GT:GQ:SDP:DP:RD:AD:FREQ:PVAL:RBQ:ABQ:RDF:RDR:ADF:ADR	1/1:255:387:387:0:387:100%:3.5104E-232:0:39:0:0:238:149	1/1:255:368:368:0:368:100%:9.4096E-221:0:39:0:0:207:161	1/1:255:318:318:0:318:100%:1.1089E-190:0:39:0:0:171:147	1/1:255:401:401:0:401:100%:1.3311E-240:0:38:0:0:230:171	1/1:255:435:435:0:435:100%:4.6973E-261:0:38:0:0:248:187	1/1:255:399:399:0:399:100%:2.1245E-239:0:38:0:0:219:180	1/1:255:391:391:0:391:100%:1.3783E-234:0:39:0:0:218:173
NC_000913.3	568538	.	C	T	.	PASS	ADP=388;WT=0;HET=0;HOM=7;NC=0;ANN=T|missense_variant|MODERATE|emrE|gene-b0543|transcript|TRANSCRIPT_gene-b0543|protein_coding|1/1|c.224C>T|p.Ser75Leu|224/333|224/333|75/110||,T|upstream_gene_variant|MODIFIER|fimZ|gene-b0535|transcript|TRANSCRIPT_gene-b0535|protein_coding||c.-4058G>A|||||4058|,T|upstream_gene_variant|MODIFIER|intD|gene-b0537|transcript|TRANSCRIPT_gene-b0537|protein_coding||c.-2560G>A|||||2560|,T|upstream_gene_variant|MODIFIER|xisD|xisD|transcript|gene-b4633|pseudogene||n.-2459G>A|||||2459|,T|upstream_gene_variant|MODIFIER|exoD|exoD|transcript|gene-b0539|pseudogene||n.-2177G>A|||||2177|,T|upstream_gene_variant|MODIFIER|ylcJ|gene-b4733|transcript|TRANSCRIPT_gene-b4733|protein_coding||c.-157C>T|||||157|,T|upstream_gene_variant|MODIFIER|ybcK|gene-b0544|transcript|TRANSCRIPT_gene-b0544|protein_coding||c.-364C>T|||||364|,T|upstream_gene_variant|MODIFIER|ybcL|gene-b0545|transcript|TRANSCRIPT_gene-b0545|protein_coding||c.-2355C>T|||||2355|,T|upstream_gene_variant|MODIFIER|ybcM|gene-b0546|transcript|TRANSCRIPT_gene-b0546|protein_coding||c.-2916C>T|||||2916|,T|upstream_gene_variant|MODIFIER|ylcH|gene-b4588|transcript|TRANSCRIPT_gene-b4588|protein_coding||c.-3830C>T|||||3830|,T|upstream_gene_variant|MODIFIER|ybcN|gene-b0547|transcript|TRANSCRIPT_gene-b0547|protein_coding||c.-3928C>T|||||3928|WARNING_TRANSCRIPT_NO_START_CODON,T|upstream_gene_variant|MODIFIER|ninE|gene-b0548|transcript|TRANSCRIPT_gene-b0548|protein_coding||c.-4383C>T|||||4383|,T|upstream_gene_variant|MODIFIER|ybcO|gene-b0549|transcript|TRANSCRIPT_gene-b0549|protein_coding||c.-4546C>T|||||4546|,T|upstream_gene_variant|MODIFIER|rusA|gene-b0550|transcript|TRANSCRIPT_gene-b0550|protein_coding||c.-4833C>T|||||4833|WARNING_TRANSCRIPT_NO_START_CODON,T|downstream_gene_variant|MODIFIER|sfmF|gene-b0534|transcript|TRANSCRIPT_gene-b0534|protein_coding||c.*4693C>T|||||4693|,T|downstream_gene_variant|MODIFIER|argU|gene-b0536|transcript|rna-b0536|protein_coding||c.*3739C>T|||||3739|WARNING_TRANSCRIPT_INCOMPLETE,T|downstream_gene_variant|MODIFIER|peaD|peaD|transcript|gene-b4508|pseudogene||n.*1851C>T|||||1851|,T|downstream_gene_variant|MODIFIER|renD|renD|transcript|gene-b0542|pseudogene||n.*291C>T|||||291|,T|downstream_gene_variant|MODIFIER|insE-3|gene-b0540|transcript|TRANSCRIPT_gene-b0540|protein_coding||c.*1397C>T|||||1397|,T|downstream_gene_variant|MODIFIER|insF-3|gene-b0541|transcript|TRANSCRIPT_gene-b0541|protein_coding||c.*534C>T|||||534|	GT:GQ:SDP:DP:RD:AD:FREQ:PVAL:RBQ:ABQ:RDF:RDR:ADF:ADR	1/1:255:395:395:0:395:100%:5.4115E-237:0:39:0:0:236:159	1/1:255:385:385:0:385:100%:5.6021E-231:0:36:0:0:203:182	1/1:255:316:316:1:315:99.68%:5.6065E-187:37:38:1:0:177:138	1/1:255:411:411:0:411:100%:1.2852E-246:0:39:0:0:234:177	1/1:255:429:429:0:429:100%:1.9107E-257:0:38:0:0:225:204	1/1:255:392:392:0:392:100%:3.4502E-235:0:38:0:0:195:197	1/1:255:392:392:0:392:100%:3.4502E-235:0:39:0:0:235:157
NC_000913.3	568612	.	A	G	.	PASS	ADP=380;WT=0;HET=0;HOM=7;NC=0;ANN=G|missense_variant|MODERATE|emrE|gene-b0543|transcript|TRANSCRIPT_gene-b0543|protein_coding|1/1|c.298A>G|p.Ile100Val|298/333|298/333|100/110||,G|upstream_gene_variant|MODIFIER|fimZ|gene-b0535|transcript|TRANSCRIPT_gene-b0535|protein_coding||c.-4132T>C|||||4132|,G|upstream_gene_variant|MODIFIER|intD|gene-b0537|transcript|TRANSCRIPT_gene-b0537|protein_coding||c.-2634T>C|||||2634|,G|upstream_gene_variant|MODIFIER|xisD|xisD|transcript|gene-b4633|pseudogene||n.-2533T>C|||||2533|,G|upstream_gene_variant|MODIFIER|exoD|exoD|transcript|gene-b0539|pseudogene||n.-2251T>C|||||2251|,G|upstream_gene_variant|MODIFIER|ylcJ|gene-b4733|transcript|TRANSCRIPT_gene-b4733|protein_coding||c.-83A>G|||||83|,G|upstream_gene_variant|MODIFIER|ybcK|gene-b0544|transcript|TRANSCRIPT_gene-b0544|protein_coding||c.-290A>G|||||290|,G|upstream_gene_variant|MODIFIER|ybcL|gene-b0545|transcript|TRANSCRIPT_gene-b0545|protein_coding||c.-2281A>G|||||2281|,G|upstream_gene_variant|MODIFIER|ybcM|gene-b0546|transcript|TRANSCRIPT_gene-b0546|protein_coding||c.-2842A>G|||||2842|,G|upstream_gene_variant|MODIFIER|ylcH|gene-b4588|transcript|TRANSCRIPT_gene-b4588|protein_coding||c.-3756A>G|||||3756|,G|upstream_gene_variant|MODIFIER|ybcN|gene-b0547|transcript|TRANSCRIPT_gene-b0547|protein_coding||c.-3854A>G|||||3854|WARNING_TRANSCRIPT_NO_START_CODON,G|upstream_gene_variant|MODIFIER|ninE|gene-b0548|transcript|TRANSCRIPT_gene-b0548|protein_coding||c.-4309A>G|||||4309|,G|upstream_gene_variant|MODIFIER|ybcO|gene-b0549|transcript|TRANSCRIPT_gene-b0549|protein_coding||c.-4472A>G|||||4472|,G|upstream_gene_variant|MODIFIER|rusA|gene-b0550|transcript|TRANSCRIPT_gene-b0550|protein_coding||c.-4759A>G|||||4759|WARNING_TRANSCRIPT_NO_START_CODON,G|downstream_gene_variant|MODIFIER|sfmF|gene-b0534|transcript|TRANSCRIPT_gene-b0534|protein_coding||c.*4767A>G|||||4767|,G|downstream_gene_variant|MODIFIER|argU|gene-b0536|transcript|rna-b0536|protein_coding||c.*3813A>G|||||3813|WARNING_TRANSCRIPT_INCOMPLETE,G|downstream_gene_variant|MODIFIER|peaD|peaD|transcript|gene-b4508|pseudogene||n.*1925A>G|||||1925|,G|downstream_gene_variant|MODIFIER|renD|renD|transcript|gene-b0542|pseudogene||n.*365A>G|||||365|,G|downstream_gene_variant|MODIFIER|insE-3|gene-b0540|transcript|TRANSCRIPT_gene-b0540|protein_coding||c.*1471A>G|||||1471|,G|downstream_gene_variant|MODIFIER|insF-3|gene-b0541|transcript|TRANSCRIPT_gene-b0541|protein_coding||c.*608A>G|||||608|	GT:GQ:SDP:DP:RD:AD:FREQ:PVAL:RBQ:ABQ:RDF:RDR:ADF:ADR	1/1:255:372:372:0:372:100%:3.6955E-223:0:40:0:0:184:188	1/1:255:380:380:0:380:100%:5.6992E-228:0:37:0:0:193:187	1/1:255:318:318:0:318:100%:1.1089E-190:0:39:0:0:164:154	1/1:255:392:392:0:392:100%:3.4502E-235:0:40:0:0:182:210	1/1:255:441:441:0:441:100%:1.1547E-264:0:37:0:0:207:234	1/1:255:393:393:0:393:100%:8.6364E-236:0:39:0:0:186:207	1/1:255:367:367:0:367:100%:3.7587E-220:0:41:0:0:195:172
NC_000913.3	568841	.	A	T	.	PASS	ADP=336;WT=0;HET=0;HOM=7;NC=0;ANN=T|missense_variant|MODERATE|ylcJ|gene-b4733|transcript|TRANSCRIPT_gene-b4733|protein_coding|1/1|c.147A>T|p.Lys49Asn|147/150|147/150|49/49||,T|upstream_gene_variant|MODIFIER|fimZ|gene-b0535|transcript|TRANSCRIPT_gene-b0535|protein_coding||c.-4361T>A|||||4361|,T|upstream_gene_variant|MODIFIER|intD|gene-b0537|transcript|TRANSCRIPT_gene-b0537|protein_coding||c.-2863T>A|||||2863|,T|upstream_gene_variant|MODIFIER|xisD|xisD|transcript|gene-b4633|pseudogene||n.-2762T>A|||||2762|,T|upstream_gene_variant|MODIFIER|exoD|exoD|transcript|gene-b0539|pseudogene||n.-2480T>A|||||2480|,T|upstream_gene_variant|MODIFIER|ybcK|gene-b0544|transcript|TRANSCRIPT_gene-b0544|protein_coding||c.-61A>T|||||61|,T|upstream_gene_variant|MODIFIER|ybcL|gene-b0545|transcript|TRANSCRIPT_gene-b0545|protein_coding||c.-2052A>T|||||2052|,T|upstream_gene_variant|MODIFIER|ybcM|gene-b0546|transcript|TRANSCRIPT_gene-b0546|protein_coding||c.-2613A>T|||||2613|,T|upstream_gene_variant|MODIFIER|ylcH|gene-b4588|transcript|TRANSCRIPT_gene-b4588|protein_coding||c.-3527A>T|||||3527|,T|upstream_gene_variant|MODIFIER|ybcN|gene-b0547|transcript|TRANSCRIPT_gene-b0547|protein_coding||c.-3625A>T|||||3625|WARNING_TRANSCRIPT_NO_START_CODON,T|upstream_gene_variant|MODIFIER|ninE|gene-b0548|transcript|TRANSCRIPT_gene-b0548|protein_coding||c.-4080A>T|||||4080|,T|upstream_gene_variant|MODIFIER|ybcO|gene-b0549|transcript|TRANSCRIPT_gene-b0549|protein_coding||c.-4243A>T|||||4243|,T|upstream_gene_variant|MODIFIER|rusA|gene-b0550|transcript|TRANSCRIPT_gene-b0550|protein_coding||c.-4530A>T|||||4530|WARNING_TRANSCRIPT_NO_START_CODON,T|upstream_gene_variant|MODIFIER|ylcG|gene-b4509|transcript|TRANSCRIPT_gene-b4509|protein_coding||c.-4889A>T|||||4889|,T|downstream_gene_variant|MODIFIER|sfmF|gene-b0534|transcript|TRANSCRIPT_gene-b0534|protein_coding||c.*4996A>T|||||4996|,T|downstream_gene_variant|MODIFIER|argU|gene-b0536|transcript|rna-b0536|protein_coding||c.*4042A>T|||||4042|WARNING_TRANSCRIPT_INCOMPLETE,T|downstream_gene_variant|MODIFIER|peaD|peaD|transcript|gene-b4508|pseudogene||n.*2154A>T|||||2154|,T|downstream_gene_variant|MODIFIER|renD|renD|transcript|gene-b0542|pseudogene||n.*594A>T|||||594|,T|downstream_gene_variant|MODIFIER|insE-3|gene-b0540|transcript|TRANSCRIPT_gene-b0540|protein_coding||c.*1700A>T|||||1700|,T|downstream_gene_variant|MODIFIER|insF-3|gene-b0541|transcript|TRANSCRIPT_gene-b0541|protein_coding||c.*837A>T|||||837|,T|downstream_gene_variant|MODIFIER|emrE|gene-b0543|transcript|TRANSCRIPT_gene-b0543|protein_coding||c.*194A>T|||||194|	GT:GQ:SDP:DP:RD:AD:FREQ:PVAL:RBQ:ABQ:RDF:RDR:ADF:ADR	1/1:255:330:330:0:330:100%:6.7329E-198:0:39:0:0:213:117	1/1:255:337:337:0:337:100%:4.1527E-202:0:38:0:0:185:152	1/1:255:253:253:0:253:100%:1.3464E-151:0:39:0:0:163:90	1/1:255:331:331:0:330:99.7%:6.7329E-198:0:39:0:0:206:124	1/1:255:416:416:0:416:100%:1.2627E-249:0:38:0:0:247:169	1/1:255:363:363:0:363:100%:9.5698E-218:0:38:0:0:213:150	1/1:255:327:327:0:327:100%:4.2894E-196:0:38:0:0:189:138
NC_000913.3	569648	.	T	A	.	PASS	ADP=411;WT=0;HET=0;HOM=7;NC=0;ANN=A|synonymous_variant|LOW|ybcK|gene-b0544|transcript|TRANSCRIPT_gene-b0544|protein_coding|1/1|c.747T>A|p.Ile249Ile|747/1527|747/1527|249/508||,A|upstream_gene_variant|MODIFIER|intD|gene-b0537|transcript|TRANSCRIPT_gene-b0537|protein_coding||c.-3670A>T|||||3670|,A|upstream_gene_variant|MODIFIER|xisD|xisD|transcript|gene-b4633|pseudogene||n.-3569A>T|||||3569|,A|upstream_gene_variant|MODIFIER|exoD|exoD|transcript|gene-b0539|pseudogene||n.-3287A>T|||||3287|,A|upstream_gene_variant|MODIFIER|ybcL|gene-b0545|transcript|TRANSCRIPT_gene-b0545|protein_coding||c.-1245T>A|||||1245|,A|upstream_gene_variant|MODIFIER|ybcM|gene-b0546|transcript|TRANSCRIPT_gene-b0546|protein_coding||c.-1806T>A|||||1806|,A|upstream_gene_variant|MODIFIER|ylcH|gene-b4588|transcript|TRANSCRIPT_gene-b4588|protein_coding||c.-2720T>A|||||2720|,A|upstream_gene_variant|MODIFIER|ybcN|gene-b0547|transcript|TRANSCRIPT_gene-b0547|protein_coding||c.-2818T>A|||||2818|WARNING_TRANSCRIPT_NO_START_CODON,A|upstream_gene_variant|MODIFIER|ninE|gene-b0548|transcript|TRANSCRIPT_gene-b0548|protein_coding||c.-3273T>A|||||3273|,A|upstream_gene_variant|MODIFIER|ybcO|gene-b0549|transcript|TRANSCRIPT_gene-b0549|protein_coding||c.-3436T>A|||||3436|,A|upstream_gene_variant|MODIFIER|rusA|gene-b0550|transcript|TRANSCRIPT_gene-b0550|protein_coding||c.-3723T>A|||||3723|WARNING_TRANSCRIPT_NO_START_CODON,A|upstream_gene_variant|MODIFIER|ylcG|gene-b4509|transcript|TRANSCRIPT_gene-b4509|protein_coding||c.-4082T>A|||||4082|,A|upstream_gene_variant|MODIFIER|ybcQ|gene-b0551|transcript|TRANSCRIPT_gene-b0551|protein_coding||c.-4308T>A|||||4308|,A|downstream_gene_variant|MODIFIER|argU|gene-b0536|transcript|rna-b0536|protein_coding||c.*4849T>A|||||4849|WARNING_TRANSCRIPT_INCOMPLETE,A|downstream_gene_variant|MODIFIER|peaD|peaD|transcript|gene-b4508|pseudogene||n.*2961T>A|||||2961|,A|downstream_gene_variant|MODIFIER|renD|renD|transcript|gene-b0542|pseudogene||n.*1401T>A|||||1401|,A|downstream_gene_variant|MODIFIER|insE-3|gene-b0540|transcript|TRANSCRIPT_gene-b0540|protein_coding||c.*2507T>A|||||2507|,A|downstream_gene_variant|MODIFIER|insF-3|gene-b0541|transcript|TRANSCRIPT_gene-b0541|protein_coding||c.*1644T>A|||||1644|,A|downstream_gene_variant|MODIFIER|emrE|gene-b0543|transcript|TRANSCRIPT_gene-b0543|protein_coding||c.*1001T>A|||||1001|,A|downstream_gene_variant|MODIFIER|ylcJ|gene-b4733|transcript|TRANSCRIPT_gene-b4733|protein_coding||c.*804T>A|||||804|,A|downstream_gene_variant|MODIFIER|nmpC|nmpC|transcript|gene-b0553|pseudogene||n.*4881A>T|||||4881|	GT:GQ:SDP:DP:RD:AD:FREQ:PVAL:RBQ:ABQ:RDF:RDR:ADF:ADR	1/1:255:408:408:0:408:100%:8.1952E-245:0:40:0:0:238:170	1/1:255:391:391:0:391:100%:1.3783E-234:0:38:0:0:197:194	1/1:255:392:392:0:392:100%:3.4502E-235:0:39:0:0:240:152	1/1:255:347:347:0:347:100%:4.0186E-208:0:39:0:0:177:170	1/1:255:508:508:0:508:100%:5.6903E-305:0:38:0:0:281:227	1/1:255:453:453:0:453:100%:6.9754E-272:0:40:0:0:266:187	1/1:255:384:384:0:384:100%:2.2379E-230:0:39:0:0:232:152
NC_000913.3	570493	.	G	A	.	PASS	ADP=373;WT=0;HET=0;HOM=7;NC=0;ANN=A|upstream_gene_variant|MODIFIER|intD|gene-b0537|transcript|TRANSCRIPT_gene-b0537|protein_coding||c.-4515C>T|||||4515|,A|upstream_gene_variant|MODIFIER|xisD|xisD|transcript|gene-b4633|pseudogene||n.-4414C>T|||||4414|,A|upstream_gene_variant|MODIFIER|exoD|exoD|transcript|gene-b0539|pseudogene||n.-4132C>T|||||4132|,A|upstream_gene_variant|MODIFIER|ybcL|gene-b0545|transcript|TRANSCRIPT_gene-b0545|protein_coding||c.-400G>A|||||400|,A|upstream_gene_variant|MODIFIER|ybcM|gene-b0546|transcript|TRANSCRIPT_gene-b0546|protein_coding||c.-961G>A|||||961|,A|upstream_gene_variant|MODIFIER|ylcH|gene-b4588|transcript|TRANSCRIPT_gene-b4588|protein_coding||c.-1875G>A|||||1875|,A|upstream_gene_variant|MODIFIER|ybcN|gene-b0547|transcript|TRANSCRIPT_gene-b0547|protein_coding||c.-1973G>A|||||1973|WARNING_TRANSCRIPT_NO_START_CODON,A|upstream_gene_variant|MODIFIER|ninE|gene-b0548|transcript|TRANSCRIPT_gene-b0548|protein_coding||c.-2428G>A|||||2428|,A|upstream_gene_variant|MODIFIER|ybcO|gene-b0549|transcript|TRANSCRIPT_gene-b0549|protein_coding||c.-2591G>A|||||2591|,A|upstream_gene_variant|MODIFIER|rusA|gene-b0550|transcript|TRANSCRIPT_gene-b0550|protein_coding||c.-2878G>A|||||2878|WARNING_TRANSCRIPT_NO_START_CODON,A|upstream_gene_variant|MODIFIER|ylcG|gene-b4509|transcript|TRANSCRIPT_gene-b4509|protein_coding||c.-3237G>A|||||3237|,A|upstream_gene_variant|MODIFIER|ybcQ|gene-b0551|transcript|TRANSCRIPT_gene-b0551|protein_coding||c.-3463G>A|||||3463|,A|downstream_gene_variant|MODIFIER|peaD|peaD|transcript|gene-b4508|pseudogene||n.*3806G>A|||||3806|,A|downstream_gene_variant|MODIFIER|renD|renD|transcript|gene-b0542|pseudogene||n.*2246G>A|||||2246|,A|downstream_gene_variant|MODIFIER|insE-3|gene-b0540|transcript|TRANSCRIPT_gene-b0540|protein_coding||c.*3352G>A|||||3352|,A|downstream_gene_variant|MODIFIER|insF-3|gene-b0541|transcript|TRANSCRIPT_gene-b0541|protein_coding||c.*2489G>A|||||2489|,A|downstream_gene_variant|MODIFIER|emrE|gene-b0543|transcript|TRANSCRIPT_gene-b0543|protein_coding||c.*1846G>A|||||1846|,A|downstream_gene_variant|MODIFIER|ylcJ|gene-b4733|transcript|TRANSCRIPT_gene-b4733|protein_coding||c.*1649G>A|||||1649|,A|downstream_gene_variant|MODIFIER|ybcK|gene-b0544|transcript|TRANSCRIPT_gene-b0544|protein_coding||c.*65G>A|||||65|,A|downstream_gene_variant|MODIFIER|nmpC|nmpC|transcript|gene-b0553|pseudogene||n.*4036C>T|||||4036|,A|downstream_gene_variant|MODIFIER|insH-2|gene-b0552|transcript|TRANSCRIPT_gene-b0552|protein_coding||c.*4244C>T|||||4244|,A|intergenic_region|MODIFIER|ybcK-ybcL|gene-b0544-gene-b0545|intergenic_region|gene-b0544-gene-b0545|||n.570493G>A||||||	GT:GQ:SDP:DP:RD:AD:FREQ:PVAL:RBQ:ABQ:RDF:RDR:ADF:ADR	1/1:255:371:371:0:371:100%:1.4762E-222:0:40:0:0:214:157	1/1:255:398:398:0:398:100%:8.4874E-239:0:38:0:0:212:186	1/1:255:299:299:0:299:100%:2.9557E-179:0:39:0:0:156:143	1/1:255:335:335:0:335:100%:6.6246E-201:0:41:0:0:194:141	1/1:255:411:411:0:411:100%:1.2852E-246:0:38:0:0:195:216	1/1:255:435:435:0:435:100%:4.6973E-261:0:38:0:0:237:198	1/1:255:365:365:0:365:100%:5.9975E-219:0:39:0:0:187:178
NC_000913.3	570715	.	G	A	.	PASS	ADP=377;WT=0;HET=0;HOM=7;NC=0;ANN=A|upstream_gene_variant|MODIFIER|intD|gene-b0537|transcript|TRANSCRIPT_gene-b0537|protein_coding||c.-4737C>T|||||4737|,A|upstream_gene_variant|MODIFIER|xisD|xisD|transcript|gene-b4633|pseudogene||n.-4636C>T|||||4636|,A|upstream_gene_variant|MODIFIER|exoD|exoD|transcript|gene-b0539|pseudogene||n.-4354C>T|||||4354|,A|upstream_gene_variant|MODIFIER|ybcL|gene-b0545|transcript|TRANSCRIPT_gene-b0545|protein_coding||c.-178G>A|||||178|,A|upstream_gene_variant|MODIFIER|ybcM|gene-b0546|transcript|TRANSCRIPT_gene-b0546|protein_coding||c.-739G>A|||||739|,A|upstream_gene_variant|MODIFIER|ylcH|gene-b4588|transcript|TRANSCRIPT_gene-b4588|protein_coding||c.-1653G>A|||||1653|,A|upstream_gene_variant|MODIFIER|ybcN|gene-b0547|transcript|TRANSCRIPT_gene-b0547|protein_coding||c.-1751G>A|||||1751|WARNING_TRANSCRIPT_NO_START_CODON,A|upstream_gene_variant|MODIFIER|ninE|gene-b0548|transcript|TRANSCRIPT_gene-b0548|protein_coding||c.-2206G>A|||||2206|,A|upstream_gene_variant|MODIFIER|ybcO|gene-b0549|transcript|TRANSCRIPT_gene-b0549|protein_coding||c.-2369G>A|||||2369|,A|upstream_gene_variant|MODIFIER|rusA|gene-b0550|transcript|TRANSCRIPT_gene-b0550|protein_coding||c.-2656G>A|||||2656|WARNING_TRANSCRIPT_NO_START_CODON,A|upstream_gene_variant|MODIFIER|ylcG|gene-b4509|transcript|TRANSCRIPT_gene-b4509|protein_coding||c.-3015G>A|||||3015|,A|upstream_gene_variant|MODIFIER|ybcQ|gene-b0551|transcript|TRANSCRIPT_gene-b0551|protein_coding||c.-3241G>A|||||3241|,A|downstream_gene_variant|MODIFIER|peaD|peaD|transcript|gene-b4508|pseudogene||n.*4028G>A|||||4028|,A|downstream_gene_variant|MODIFIER|renD|renD|transcript|gene-b0542|pseudogene||n.*2468G>A|||||2468|,A|downstream_gene_variant|MODIFIER|insE-3|gene-b0540|transcript|TRANSCRIPT_gene-b0540|protein_coding||c.*3574G>A|||||3574|,A|downstream_gene_variant|MODIFIER|insF-3|gene-b0541|transcript|TRANSCRIPT_gene-b0541|protein_coding||c.*2711G>A|||||2711|,A|downstream_gene_variant|MODIFIER|emrE|gene-b0543|transcript|TRANSCRIPT_gene-b0543|protein_coding||c.*2068G>A|||||2068|,A|downstream_gene_variant|MODIFIER|ylcJ|gene-b4733|transcript|TRANSCRIPT_gene-b4733|protein_coding||c.*1871G>A|||||1871|,A|downstream_gene_variant|MODIFIER|ybcK|gene-b0544|transcript|TRANSCRIPT_gene-b0544|protein_coding||c.*287G>A|||||287|,A|downstream_gene_variant|MODIFIER|nmpC|nmpC|transcript|gene-b0553|pseudogene||n.*3814C>T|||||3814|,A|downstream_gene_variant|MODIFIER|insH-2|gene-b0552|transcript|TRANSCRIPT_gene-b0552|protein_coding||c.*4022C>T|||||4022|,A|intergenic_region|MODIFIER|ybcK-ybcL|gene-b0544-gene-b0545|intergenic_region|gene-b0544-gene-b0545|||n.570715G>A||||||	GT:GQ:SDP:DP:RD:AD:FREQ:PVAL:RBQ:ABQ:RDF:RDR:ADF:ADR	1/1:255:372:372:0:372:100%:3.6955E-223:0:39:0:0:211:161	1/1:255:379:379:0:379:100%:2.2767E-227:0:38:0:0:197:182	1/1:255:333:333:0:333:100%:1.0568E-199:0:38:0:0:176:157	1/1:255:341:341:0:341:100%:1.6318E-204:0:38:0:0:198:143	1/1:255:396:396:0:396:100%:1.3546E-237:0:37:0:0:210:186	1/1:255:435:435:0:435:100%:4.6973E-261:0:37:0:0:232:203	1/1:255:383:383:0:383:100%:8.94E-230:0:39:0:0:225:158
NC_000913.3	572460	.	G	T	.	PASS	ADP=391;WT=0;HET=0;HOM=7;NC=0;ANN=T|synonymous_variant|LOW|ylcH|gene-b4588|transcript|TRANSCRIPT_gene-b4588|protein_coding|1/1|c.93G>T|p.Gly31Gly|93/102|93/102|31/33||,T|upstream_gene_variant|MODIFIER|ybcN|gene-b0547|transcript|TRANSCRIPT_gene-b0547|protein_coding||c.-6G>T|||||6|WARNING_TRANSCRIPT_NO_START_CODON,T|upstream_gene_variant|MODIFIER|ninE|gene-b0548|transcript|TRANSCRIPT_gene-b0548|protein_coding||c.-461G>T|||||461|,T|upstream_gene_variant|MODIFIER|ybcO|gene-b0549|transcript|TRANSCRIPT_gene-b0549|protein_coding||c.-624G>T|||||624|,T|upstream_gene_variant|MODIFIER|rusA|gene-b0550|transcript|TRANSCRIPT_gene-b0550|protein_coding||c.-911G>T|||||911|WARNING_TRANSCRIPT_NO_START_CODON,T|upstream_gene_variant|MODIFIER|ylcG|gene-b4509|transcript|TRANSCRIPT_gene-b4509|protein_coding||c.-1270G>T|||||1270|,T|upstream_gene_variant|MODIFIER|ybcQ|gene-b0551|transcript|TRANSCRIPT_gene-b0551|protein_coding||c.-1496G>T|||||1496|,T|upstream_gene_variant|MODIFIER|essD|gene-b0554|transcript|TRANSCRIPT_gene-b0554|protein_coding||c.-4938G>T|||||4938|,T|downstream_gene_variant|MODIFIER|renD|renD|transcript|gene-b0542|pseudogene||n.*4213G>T|||||4213|,T|downstream_gene_variant|MODIFIER|insF-3|gene-b0541|transcript|TRANSCRIPT_gene-b0541|protein_coding||c.*4456G>T|||||4456|,T|downstream_gene_variant|MODIFIER|emrE|gene-b0543|transcript|TRANSCRIPT_gene-b0543|protein_coding||c.*3813G>T|||||3813|,T|downstream_gene_variant|MODIFIER|ylcJ|gene-b4733|transcript|TRANSCRIPT_gene-b4733|protein_coding||c.*3616G>T|||||3616|,T|downstream_gene_variant|MODIFIER|ybcK|gene-b0544|transcript|TRANSCRIPT_gene-b0544|protein_coding||c.*2032G>T|||||2032|,T|downstream_gene_variant|MODIFIER|ybcL|gene-b0545|transcript|TRANSCRIPT_gene-b0545|protein_coding||c.*1016G>T|||||1016|,T|downstream_gene_variant|MODIFIER|ybcM|gene-b0546|transcript|TRANSCRIPT_gene-b0546|protein_coding||c.*209G>T|||||209|,T|downstream_gene_variant|MODIFIER|nmpC|nmpC|transcript|gene-b0553|pseudogene||n.*2069C>A|||||2069|,T|downstream_gene_variant|MODIFIER|insH-2|gene-b0552|transcript|TRANSCRIPT_gene-b0552|protein_coding||c.*2277C>A|||||2277|	GT:GQ:SDP:DP:RD:AD:FREQ:PVAL:RBQ:ABQ:RDF:RDR:ADF:ADR	1/1:255:353:353:0:353:100%:9.8955E-212:0:42:0:0:207:146	1/1:255:398:398:0:398:100%:8.4874E-239:0:38:0:0:212:186	1/1:255:361:361:0:361:100%:1.5269E-216:0:38:0:0:197:164	1/1:255:401:401:0:401:100%:1.3311E-240:0:39:0:0:227:174	1/1:255:407:407:0:407:100%:3.2741E-244:0:38:0:0:208:199	1/1:255:464:464:0:464:100%:1.6831E-278:0:39:0:0:235:229	1/1:255:354:354:0:354:100%:2.4774E-212:0:40:0:0:192:162
NC_000913.3	572795	.	T	C	.	PASS	ADP=394;WT=0;HET=0;HOM=7;NC=0;ANN=C|synonymous_variant|LOW|ybcN|gene-b0547|transcript|TRANSCRIPT_gene-b0547|protein_coding|1/1|c.330T>C|p.Asp110Asp|330/456|330/456|110/151||WARNING_TRANSCRIPT_NO_START_CODON,C|upstream_gene_variant|MODIFIER|ninE|gene-b0548|transcript|TRANSCRIPT_gene-b0548|protein_coding||c.-126T>C|||||126|,C|upstream_gene_variant|MODIFIER|ybcO|gene-b0549|transcript|TRANSCRIPT_gene-b0549|protein_coding||c.-289T>C|||||289|,C|upstream_gene_variant|MODIFIER|rusA|gene-b0550|transcript|TRANSCRIPT_gene-b0550|protein_coding||c.-576T>C|||||576|WARNING_TRANSCRIPT_NO_START_CODON,C|upstream_gene_variant|MODIFIER|ylcG|gene-b4509|transcript|TRANSCRIPT_gene-b4509|protein_coding||c.-935T>C|||||935|,C|upstream_gene_variant|MODIFIER|ybcQ|gene-b0551|transcript|TRANSCRIPT_gene-b0551|protein_coding||c.-1161T>C|||||1161|,C|upstream_gene_variant|MODIFIER|essD|gene-b0554|transcript|TRANSCRIPT_gene-b0554|protein_coding||c.-4603T>C|||||4603|,C|upstream_gene_variant|MODIFIER|rrrD|gene-b0555|transcript|TRANSCRIPT_gene-b0555|protein_coding||c.-4818T>C|||||4818|,C|downstream_gene_variant|MODIFIER|renD|renD|transcript|gene-b0542|pseudogene||n.*4548T>C|||||4548|,C|downstream_gene_variant|MODIFIER|insF-3|gene-b0541|transcript|TRANSCRIPT_gene-b0541|protein_coding||c.*4791T>C|||||4791|,C|downstream_gene_variant|MODIFIER|emrE|gene-b0543|transcript|TRANSCRIPT_gene-b0543|protein_coding||c.*4148T>C|||||4148|,C|downstream_gene_variant|MODIFIER|ylcJ|gene-b4733|transcript|TRANSCRIPT_gene-b4733|protein_coding||c.*3951T>C|||||3951|,C|downstream_gene_variant|MODIFIER|ybcK|gene-b0544|transcript|TRANSCRIPT_gene-b0544|protein_coding||c.*2367T>C|||||2367|,C|downstream_gene_variant|MODIFIER|ybcL|gene-b0545|transcript|TRANSCRIPT_gene-b0545|protein_coding||c.*1351T>C|||||1351|,C|downstream_gene_variant|MODIFIER|ybcM|gene-b0546|transcript|TRANSCRIPT_gene-b0546|protein_coding||c.*544T>C|||||544|,C|downstream_gene_variant|MODIFIER|ylcH|gene-b4588|transcript|TRANSCRIPT_gene-b4588|protein_coding||c.*326T>C|||||326|,C|downstream_gene_variant|MODIFIER|nmpC|nmpC|transcript|gene-b0553|pseudogene||n.*1734A>G|||||1734|,C|downstream_gene_variant|MODIFIER|insH-2|gene-b0552|transcript|TRANSCRIPT_gene-b0552|protein_coding||c.*1942A>G|||||1942|	GT:GQ:SDP:DP:RD:AD:FREQ:PVAL:RBQ:ABQ:RDF:RDR:ADF:ADR	1/1:255:358:358:0:358:100%:9.7318E-215:0:39:0:0:203:155	1/1:255:388:388:0:388:100%:8.7873E-233:0:38:0:0:205:183	1/1:255:399:399:0:399:100%:2.1245E-239:0:39:0:0:248:151	1/1:255:406:406:0:406:100%:1.308E-243:0:38:0:0:229:177	1/1:255:415:415:0:415:100%:5.0447E-249:0:38:0:0:236:179	1/1:255:411:411:0:411:100%:1.2852E-246:0:40:0:0:234:177	1/1:255:386:386:0:386:100%:1.4023E-231:0:40:0:0:235:151
NC_000913.3	572858	.	T	C	.	PASS	ADP=388;WT=0;HET=0;HOM=7;NC=0;ANN=C|synonymous_variant|LOW|ybcN|gene-b0547|transcript|TRANSCRIPT_gene-b0547|protein_coding|1/1|c.393T>C|p.Gly131Gly|393/456|393/456|131/151||WARNING_TRANSCRIPT_NO_START_CODON,C|upstream_gene_variant|MODIFIER|ninE|gene-b0548|transcript|TRANSCRIPT_gene-b0548|protein_coding||c.-63T>C|||||63|,C|upstream_gene_variant|MODIFIER|ybcO|gene-b0549|transcript|TRANSCRIPT_gene-b0549|protein_coding||c.-226T>C|||||226|,C|upstream_gene_variant|MODIFIER|rusA|gene-b0550|transcript|TRANSCRIPT_gene-b0550|protein_coding||c.-513T>C|||||513|WARNING_TRANSCRIPT_NO_START_CODON,C|upstream_gene_variant|MODIFIER|ylcG|gene-b4509|transcript|TRANSCRIPT_gene-b4509|protein_coding||c.-872T>C|||||872|,C|upstream_gene_variant|MODIFIER|ybcQ|gene-b0551|transcript|TRANSCRIPT_gene-b0551|protein_coding||c.-1098T>C|||||1098|,C|upstream_gene_variant|MODIFIER|essD|gene-b0554|transcript|TRANSCRIPT_gene-b0554|protein_coding||c.-4540T>C|||||4540|,C|upstream_gene_variant|MODIFIER|rrrD|gene-b0555|transcript|TRANSCRIPT_gene-b0555|protein_coding||c.-4755T>C|||||4755|,C|downstream_gene_variant|MODIFIER|renD|renD|transcript|gene-b0542|pseudogene||n.*4611T>C|||||4611|,C|downstream_gene_variant|MODIFIER|insF-3|gene-b0541|transcript|TRANSCRIPT_gene-b0541|protein_coding||c.*4854T>C|||||4854|,C|downstream_gene_variant|MODIFIER|emrE|gene-b0543|transcript|TRANSCRIPT_gene-b0543|protein_coding||c.*4211T>C|||||4211|,C|downstream_gene_variant|MODIFIER|ylcJ|gene-b4733|transcript|TRANSCRIPT_gene-b4733|protein_coding||c.*4014T>C|||||4014|,C|downstream_gene_variant|MODIFIER|ybcK|gene-b0544|transcript|TRANSCRIPT_gene-b0544|protein_coding||c.*2430T>C|||||2430|,C|downstream_gene_variant|MODIFIER|ybcL|gene-b0545|transcript|TRANSCRIPT_gene-b0545|protein_coding||c.*1414T>C|||||1414|,C|downstream_gene_variant|MODIFIER|ybcM|gene-b0546|transcript|TRANSCRIPT_gene-b0546|protein_coding||c.*607T>C|||||607|,C|downstream_gene_variant|MODIFIER|ylcH|gene-b4588|transcript|TRANSCRIPT_gene-b4588|protein_coding||c.*389T>C|||||389|,C|downstream_gene_variant|MODIFIER|nmpC|nmpC|transcript|gene-b0553|pseudogene||n.*1671A>G|||||1671|,C|downstream_gene_variant|MODIFIER|insH-2|gene-b0552|transcript|TRANSCRIPT_gene-b0552|protein_coding||c.*1879A>G|||||1879|	GT:GQ:SDP:DP:RD:AD:FREQ:PVAL:RBQ:ABQ:RDF:RDR:ADF:ADR	1/1:255:364:364:0:364:100%:2.3957E-218:0:39:0:0:210:154	1/1:255:344:344:0:344:100%:2.5608E-206:0:38:0:0:179:165	1/1:255:384:384:0:384:100%:2.2379E-230:0:39:0:0:221:163	1/1:255:387:387:0:387:100%:3.5104E-232:0:38:0:0:214:173	1/1:255:397:397:0:397:100%:3.3907E-238:0:38:0:0:242:155	1/1:255:447:447:0:447:100%:2.8381E-268:0:38:0:0:233:214	1/1:255:395:395:0:395:100%:5.4115E-237:0:38:0:0:235:160
NC_000913.3	572876	.	A	G	.	PASS	ADP=392;WT=0;HET=0;HOM=7;NC=0;ANN=G|synonymous_variant|LOW|ybcN|gene-b0547|transcript|TRANSCRIPT_gene-b0547|protein_coding|1/1|c.411A>G|p.Pro137Pro|411/456|411/456|137/151||WARNING_TRANSCRIPT_NO_START_CODON,G|upstream_gene_variant|MODIFIER|ninE|gene-b0548|transcript|TRANSCRIPT_gene-b0548|protein_coding||c.-45A>G|||||45|,G|upstream_gene_variant|MODIFIER|ybcO|gene-b0549|transcript|TRANSCRIPT_gene-b0549|protein_coding||c.-208A>G|||||208|,G|upstream_gene_variant|MODIFIER|rusA|gene-b0550|transcript|TRANSCRIPT_gene-b0550|protein_coding||c.-495A>G|||||495|WARNING_TRANSCRIPT_NO_START_CODON,G|upstream_gene_variant|MODIFIER|ylcG|gene-b4509|transcript|TRANSCRIPT_gene-b4509|protein_coding||c.-854A>G|||||854|,G|upstream_gene_variant|MODIFIER|ybcQ|gene-b0551|transcript|TRANSCRIPT_gene-b0551|protein_coding||c.-1080A>G|||||1080|,G|upstream_gene_variant|MODIFIER|essD|gene-b0554|transcript|TRANSCRIPT_gene-b0554|protein_coding||c.-4522A>G|||||4522|,G|upstream_gene_variant|MODIFIER|rrrD|gene-b0555|transcript|TRANSCRIPT_gene-b0555|protein_coding||c.-4737A>G|||||4737|,G|downstream_gene_variant|MODIFIER|renD|renD|transcript|gene-b0542|pseudogene||n.*4629A>G|||||4629|,G|downstream_gene_variant|MODIFIER|insF-3|gene-b0541|transcript|TRANSCRIPT_gene-b0541|protein_coding||c.*4872A>G|||||4872|,G|downstream_gene_variant|MODIFIER|emrE|gene-b0543|transcript|TRANSCRIPT_gene-b0543|protein_coding||c.*4229A>G|||||4229|,G|downstream_gene_variant|MODIFIER|ylcJ|gene-b4733|transcript|TRANSCRIPT_gene-b4733|protein_coding||c.*4032A>G|||||4032|,G|downstream_gene_variant|MODIFIER|ybcK|gene-b0544|transcript|TRANSCRIPT_gene-b0544|protein_coding||c.*2448A>G|||||2448|,G|downstream_gene_variant|MODIFIER|ybcL|gene-b0545|transcript|TRANSCRIPT_gene-b0545|protein_coding||c.*1432A>G|||||1432|,G|downstream_gene_variant|MODIFIER|ybcM|gene-b0546|transcript|TRANSCRIPT_gene-b0546|protein_coding||c.*625A>G|||||625|,G|downstream_gene_variant|MODIFIER|ylcH|gene-b4588|transcript|TRANSCRIPT_gene-b4588|protein_coding||c.*407A>G|||||407|,G|downstream_gene_variant|MODIFIER|nmpC|nmpC|transcript|gene-b0553|pseudogene||n.*1653T>C|||||1653|,G|downstream_gene_variant|MODIFIER|insH-2|gene-b0552|transcript|TRANSCRIPT_gene-b0552|protein_coding||c.*1861T>C|||||1861|	GT:GQ:SDP:DP:RD:AD:FREQ:PVAL:RBQ:ABQ:RDF:RDR:ADF:ADR	1/1:255:363:363:0:363:100%:9.5698E-218:0:39:0:0:204:159	1/1:255:346:346:0:346:100%:1.6051E-207:0:38:0:0:171:175	1/1:255:390:390:0:390:100%:5.5062E-234:0:38:0:0:210:180	1/1:255:384:384:2:382:99.48%:1.6629E-225:37:38:0:2:214:168	1/1:255:408:408:0:408:100%:8.1952E-245:0:38:0:0:237:171	1/1:255:446:446:0:446:100%:1.134E-267:0:38:0:0:234:212	1/1:255:409:409:0:409:100%:2.0513E-245:0:39:0:0:239:170
NC_000913.3	572903	.	C	T	.	PASS	ADP=388;WT=0;HET=0;HOM=7;NC=0;ANN=T|synonymous_variant|LOW|ybcN|gene-b0547|transcript|TRANSCRIPT_gene-b0547|protein_coding|1/1|c.438C>T|p.Arg146Arg|438/456|438/456|146/151||WARNING_TRANSCRIPT_NO_START_CODON,T|upstream_gene_variant|MODIFIER|ninE|gene-b0548|transcript|TRANSCRIPT_gene-b0548|protein_coding||c.-18C>T|||||18|,T|upstream_gene_variant|MODIFIER|ybcO|gene-b0549|transcript|TRANSCRIPT_gene-b0549|protein_coding||c.-181C>T|||||181|,T|upstream_gene_variant|MODIFIER|rusA|gene-b0550|transcript|TRANSCRIPT_gene-b0550|protein_coding||c.-468C>T|||||468|WARNING_TRANSCRIPT_NO_START_CODON,T|upstream_gene_variant|MODIFIER|ylcG|gene-b4509|transcript|TRANSCRIPT_gene-b4509|protein_coding||c.-827C>T|||||827|,T|upstream_gene_variant|MODIFIER|ybcQ|gene-b0551|transcript|TRANSCRIPT_gene-b0551|protein_coding||c.-1053C>T|||||1053|,T|upstream_gene_variant|MODIFIER|essD|gene-b0554|transcript|TRANSCRIPT_gene-b0554|protein_coding||c.-4495C>T|||||4495|,T|upstream_gene_variant|MODIFIER|rrrD|gene-b0555|transcript|TRANSCRIPT_gene-b0555|protein_coding||c.-4710C>T|||||4710|,T|downstream_gene_variant|MODIFIER|renD|renD|transcript|gene-b0542|pseudogene||n.*4656C>T|||||4656|,T|downstream_gene_variant|MODIFIER|insF-3|gene-b0541|transcript|TRANSCRIPT_gene-b0541|protein_coding||c.*4899C>T|||||4899|,T|downstream_gene_variant|MODIFIER|emrE|gene-b0543|transcript|TRANSCRIPT_gene-b0543|protein_coding||c.*4256C>T|||||4256|,T|downstream_gene_variant|MODIFIER|ylcJ|gene-b4733|transcript|TRANSCRIPT_gene-b4733|protein_coding||c.*4059C>T|||||4059|,T|downstream_gene_variant|MODIFIER|ybcK|gene-b0544|transcript|TRANSCRIPT_gene-b0544|protein_coding||c.*2475C>T|||||2475|,T|downstream_gene_variant|MODIFIER|ybcL|gene-b0545|transcript|TRANSCRIPT_gene-b0545|protein_coding||c.*1459C>T|||||1459|,T|downstream_gene_variant|MODIFIER|ybcM|gene-b0546|transcript|TRANSCRIPT_gene-b0546|protein_coding||c.*652C>T|||||652|,T|downstream_gene_variant|MODIFIER|ylcH|gene-b4588|transcript|TRANSCRIPT_gene-b4588|protein_coding||c.*434C>T|||||434|,T|downstream_gene_variant|MODIFIER|nmpC|nmpC|transcript|gene-b0553|pseudogene||n.*1626G>A|||||1626|,T|downstream_gene_variant|MODIFIER|insH-2|gene-b0552|transcript|TRANSCRIPT_gene-b0552|protein_coding||c.*1834G>A|||||1834|	GT:GQ:SDP:DP:RD:AD:FREQ:PVAL:RBQ:ABQ:RDF:RDR:ADF:ADR	1/1:255:366:366:0:366:100%:1.5014E-219:0:39:0:0:196:170	1/1:255:332:332:0:332:100%:4.2208E-199:0:38:0:0:156:176	1/1:255:385:385:0:385:100%:5.6021E-231:0:39:0:0:190:195	1/1:255:377:377:0:377:100%:3.6331E-226:0:39:0:0:193:184	1/1:255:420:420:0:420:100%:4.956E-252:0:37:0:0:219:201	1/1:255:437:437:0:437:100%:2.9425E-262:0:38:0:0:223:214	1/1:255:405:405:0:405:100%:5.2256E-243:0:40:0:0:225:180
NC_000913.3	572906	.	C	T	.	PASS	ADP=393;WT=0;HET=0;HOM=7;NC=0;ANN=T|synonymous_variant|LOW|ybcN|gene-b0547|transcript|TRANSCRIPT_gene-b0547|protein_coding|1/1|c.441C>T|p.Asp147Asp|441/456|441/456|147/151||WARNING_TRANSCRIPT_NO_START_CODON,T|upstream_gene_variant|MODIFIER|ninE|gene-b0548|transcript|TRANSCRIPT_gene-b0548|protein_coding||c.-15C>T|||||15|,T|upstream_gene_variant|MODIFIER|ybcO|gene-b0549|transcript|TRANSCRIPT_gene-b0549|protein_coding||c.-178C>T|||||178|,T|upstream_gene_variant|MODIFIER|rusA|gene-b0550|transcript|TRANSCRIPT_gene-b0550|protein_coding||c.-465C>T|||||465|WARNING_TRANSCRIPT_NO_START_CODON,T|upstream_gene_variant|MODIFIER|ylcG|gene-b4509|transcript|TRANSCRIPT_gene-b4509|protein_coding||c.-824C>T|||||824|,T|upstream_gene_variant|MODIFIER|ybcQ|gene-b0551|transcript|TRANSCRIPT_gene-b0551|protein_coding||c.-1050C>T|||||1050|,T|upstream_gene_variant|MODIFIER|essD|gene-b0554|transcript|TRANSCRIPT_gene-b0554|protein_coding||c.-4492C>T|||||4492|,T|upstream_gene_variant|MODIFIER|rrrD|gene-b0555|transcript|TRANSCRIPT_gene-b0555|protein_coding||c.-4707C>T|||||4707|,T|downstream_gene_variant|MODIFIER|renD|renD|transcript|gene-b0542|pseudogene||n.*4659C>T|||||4659|,T|downstream_gene_variant|MODIFIER|insF-3|gene-b0541|transcript|TRANSCRIPT_gene-b0541|protein_coding||c.*4902C>T|||||4902|,T|downstream_gene_variant|MODIFIER|emrE|gene-b0543|transcript|TRANSCRIPT_gene-b0543|protein_coding||c.*4259C>T|||||4259|,T|downstream_gene_variant|MODIFIER|ylcJ|gene-b4733|transcript|TRANSCRIPT_gene-b4733|protein_coding||c.*4062C>T|||||4062|,T|downstream_gene_variant|MODIFIER|ybcK|gene-b0544|transcript|TRANSCRIPT_gene-b0544|protein_coding||c.*2478C>T|||||2478|,T|downstream_gene_variant|MODIFIER|ybcL|gene-b0545|transcript|TRANSCRIPT_gene-b0545|protein_coding||c.*1462C>T|||||1462|,T|downstream_gene_variant|MODIFIER|ybcM|gene-b0546|transcript|TRANSCRIPT_gene-b0546|protein_coding||c.*655C>T|||||655|,T|downstream_gene_variant|MODIFIER|ylcH|gene-b4588|transcript|TRANSCRIPT_gene-b4588|protein_coding||c.*437C>T|||||437|,T|downstream_gene_variant|MODIFIER|nmpC|nmpC|transcript|gene-b0553|pseudogene||n.*1623G>A|||||1623|,T|downstream_gene_variant|MODIFIER|insH-2|gene-b0552|transcript|TRANSCRIPT_gene-b0552|protein_coding||c.*1831G>A|||||1831|	GT:GQ:SDP:DP:RD:AD:FREQ:PVAL:RBQ:ABQ:RDF:RDR:ADF:ADR	1/1:255:370:370:0:370:100%:5.8969E-222:0:39:0:0:194:176	1/1:255:336:336:0:336:100%:1.6586E-201:0:38:0:0:158:178	1/1:255:398:398:0:398:100%:8.4874E-239:0:39:0:0:194:204	1/1:255:380:380:0:380:100%:5.6992E-228:0:39:0:0:193:187	1/1:255:422:422:0:422:100%:3.1049E-253:0:37:0:0:221:201	1/1:255:439:439:0:439:100%:1.8433E-263:0:38:0:0:222:217	1/1:255:412:412:0:412:100%:3.2169E-247:0:39:0:0:230:182
NC_000913.3	572964	.	G	A	.	PASS	ADP=374;WT=0;HET=0;HOM=7;NC=0;ANN=A|missense_variant|MODERATE|ninE|gene-b0548|transcript|TRANSCRIPT_gene-b0548|protein_coding|1/1|c.44G>A|p.Arg15Lys|44/171|44/171|15/56||,A|upstream_gene_variant|MODIFIER|ybcO|gene-b0549|transcript|TRANSCRIPT_gene-b0549|protein_coding||c.-120G>A|||||120|,A|upstream_gene_variant|MODIFIER|rusA|gene-b0550|transcript|TRANSCRIPT_gene-b0550|protein_coding||c.-407G>A|||||407|WARNING_TRANSCRIPT_NO_START_CODON,A|upstream_gene_variant|MODIFIER|ylcG|gene-b4509|transcript|TRANSCRIPT_gene-b4509|protein_coding||c.-766G>A|||||766|,A|upstream_gene_variant|MODIFIER|ybcQ|gene-b0551|transcript|TRANSCRIPT_gene-b0551|protein_coding||c.-992G>A|||||992|,A|upstream_gene_variant|MODIFIER|essD|gene-b0554|transcript|TRANSCRIPT_gene-b0554|protein_coding||c.-4434G>A|||||4434|,A|upstream_gene_variant|MODIFIER|rrrD|gene-b0555|transcript|TRANSCRIPT_gene-b0555|protein_coding||c.-4649G>A|||||4649|,A|downstream_gene_variant|MODIFIER|renD|renD|transcript|gene-b0542|pseudogene||n.*4717G>A|||||4717|,A|downstream_gene_variant|MODIFIER|insF-3|gene-b0541|transcript|TRANSCRIPT_gene-b0541|protein_coding||c.*4960G>A|||||4960|,A|downstream_gene_variant|MODIFIER|emrE|gene-b0543|transcript|TRANSCRIPT_gene-b0543|protein_coding||c.*4317G>A|||||4317|,A|downstream_gene_variant|MODIFIER|ylcJ|gene-b4733|transcript|TRANSCRIPT_gene-b4733|protein_coding||c.*4120G>A|||||4120|,A|downstream_gene_variant|MODIFIER|ybcK|gene-b0544|transcript|TRANSCRIPT_gene-b0544|protein_coding||c.*2536G>A|||||2536|,A|downstream_gene_variant|MODIFIER|ybcL|gene-b0545|transcript|TRANSCRIPT_gene-b0545|protein_coding||c.*1520G>A|||||1520|,A|downstream_gene_variant|MODIFIER|ybcM|gene-b0546|transcript|TRANSCRIPT_gene-b0546|protein_coding||c.*713G>A|||||713|,A|downstream_gene_variant|MODIFIER|ylcH|gene-b4588|transcript|TRANSCRIPT_gene-b4588|protein_coding||c.*495G>A|||||495|,A|downstream_gene_variant|MODIFIER|ybcN|gene-b0547|transcript|TRANSCRIPT_gene-b0547|protein_coding||c.*43G>A|||||43|WARNING_TRANSCRIPT_NO_START_CODON,A|downstream_gene_variant|MODIFIER|nmpC|nmpC|transcript|gene-b0553|pseudogene||n.*1565C>T|||||1565|,A|downstream_gene_variant|MODIFIER|insH-2|gene-b0552|transcript|TRANSCRIPT_gene-b0552|protein_coding||c.*1773C>T|||||1773|	GT:GQ:SDP:DP:RD:AD:FREQ:PVAL:RBQ:ABQ:RDF:RDR:ADF:ADR	1/1:255:362:362:0:362:100%:3.8226E-217:0:39:0:0:187:175	1/1:255:332:332:0:332:100%:4.2208E-199:0:37:0:0:161:171	1/1:255:345:345:0:345:100%:6.4113E-207:0:38:0:0:152:193	1/1:255:362:362:0:362:100%:3.8226E-217:0:37:0:0:159:203	1/1:255:424:424:0:424:100%:1.9451E-254:0:37:0:0:208:216	1/1:255:388:388:0:388:100%:8.7873E-233:0:38:0:0:207:181	1/1:255:406:406:0:406:100%:1.308E-243:0:38:0:0:200:206
NC_000913.3	572989	.	A	G	.	PASS	ADP=389;WT=0;HET=0;HOM=7;NC=0;ANN=G|synonymous_variant|LOW|ninE|gene-b0548|transcript|TRANSCRIPT_gene-b0548|protein_coding|1/1|c.69A>G|p.Lys23Lys|69/171|69/171|23/56||,G|upstream_gene_variant|MODIFIER|ybcO|gene-b0549|transcript|TRANSCRIPT_gene-b0549|protein_coding||c.-95A>G|||||95|,G|upstream_gene_variant|MODIFIER|rusA|gene-b0550|transcript|TRANSCRIPT_gene-b0550|protein_coding||c.-382A>G|||||382|WARNING_TRANSCRIPT_NO_START_CODON,G|upstream_gene_variant|MODIFIER|ylcG|gene-b4509|transcript|TRANSCRIPT_gene-b4509|protein_coding||c.-741A>G|||||741|,G|upstream_gene_variant|MODIFIER|ybcQ|gene-b0551|transcript|TRANSCRIPT_gene-b0551|protein_coding||c.-967A>G|||||967|,G|upstream_gene_variant|MODIFIER|essD|gene-b0554|transcript|TRANSCRIPT_gene-b0554|protein_coding||c.-4409A>G|||||4409|,G|upstream_gene_variant|MODIFIER|rrrD|gene-b0555|transcript|TRANSCRIPT_gene-b0555|protein_coding||c.-4624A>G|||||4624|,G|downstream_gene_variant|MODIFIER|renD|renD|transcript|gene-b0542|pseudogene||n.*4742A>G|||||4742|,G|downstream_gene_variant|MODIFIER|insF-3|gene-b0541|transcript|TRANSCRIPT_gene-b0541|protein_coding||c.*4985A>G|||||4985|,G|downstream_gene_variant|MODIFIER|emrE|gene-b0543|transcript|TRANSCRIPT_gene-b0543|protein_coding||c.*4342A>G|||||4342|,G|downstream_gene_variant|MODIFIER|ylcJ|gene-b4733|transcript|TRANSCRIPT_gene-b4733|protein_coding||c.*4145A>G|||||4145|,G|downstream_gene_variant|MODIFIER|ybcK|gene-b0544|transcript|TRANSCRIPT_gene-b0544|protein_coding||c.*2561A>G|||||2561|,G|downstream_gene_variant|MODIFIER|ybcL|gene-b0545|transcript|TRANSCRIPT_gene-b0545|protein_coding||c.*1545A>G|||||1545|,G|downstream_gene_variant|MODIFIER|ybcM|gene-b0546|transcript|TRANSCRIPT_gene-b0546|protein_coding||c.*738A>G|||||738|,G|downstream_gene_variant|MODIFIER|ylcH|gene-b4588|transcript|TRANSCRIPT_gene-b4588|protein_coding||c.*520A>G|||||520|,G|downstream_gene_variant|MODIFIER|ybcN|gene-b0547|transcript|TRANSCRIPT_gene-b0547|protein_coding||c.*68A>G|||||68|WARNING_TRANSCRIPT_NO_START_CODON,G|downstream_gene_variant|MODIFIER|nmpC|nmpC|transcript|gene-b0553|pseudogene||n.*1540T>C|||||1540|,G|downstream_gene_variant|MODIFIER|insH-2|gene-b0552|transcript|TRANSCRIPT_gene-b0552|protein_coding||c.*1748T>C|||||1748|	GT:GQ:SDP:DP:RD:AD:FREQ:PVAL:RBQ:ABQ:RDF:RDR:ADF:ADR	1/1:255:371:371:0:371:100%:1.4762E-222:0:39:0:0:186:185	1/1:255:354:354:0:354:100%:2.4774E-212:0:38:0:0:171:183	1/1:255:363:363:0:363:100%:9.5698E-218:0:38:0:0:149:214	1/1:255:366:366:0:366:100%:1.5014E-219:0:39:0:0:173:193	1/1:255:458:458:0:458:100%:6.8494E-275:0:37:0:0:225:233	1/1:255:392:392:0:392:100%:3.4502E-235:0:37:0:0:191:201	1/1:255:423:423:0:423:100%:7.7714E-254:0:38:0:0:196:227
NC_000913.3	573001	.	G	A	.	PASS	ADP=385;WT=0;HET=0;HOM=7;NC=0;ANN=A|synonymous_variant|LOW|ninE|gene-b0548|transcript|TRANSCRIPT_gene-b0548|protein_coding|1/1|c.81G>A|p.Lys27Lys|81/171|81/171|27/56||,A|upstream_gene_variant|MODIFIER|ybcO|gene-b0549|transcript|TRANSCRIPT_gene-b0549|protein_coding||c.-83G>A|||||83|,A|upstream_gene_variant|MODIFIER|rusA|gene-b0550|transcript|TRANSCRIPT_gene-b0550|protein_coding||c.-370G>A|||||370|WARNING_TRANSCRIPT_NO_START_CODON,A|upstream_gene_variant|MODIFIER|ylcG|gene-b4509|transcript|TRANSCRIPT_gene-b4509|protein_coding||c.-729G>A|||||729|,A|upstream_gene_variant|MODIFIER|ybcQ|gene-b0551|transcript|TRANSCRIPT_gene-b0551|protein_coding||c.-955G>A|||||955|,A|upstream_gene_variant|MODIFIER|essD|gene-b0554|transcript|TRANSCRIPT_gene-b0554|protein_coding||c.-4397G>A|||||4397|,A|upstream_gene_variant|MODIFIER|rrrD|gene-b0555|transcript|TRANSCRIPT_gene-b0555|protein_coding||c.-4612G>A|||||4612|,A|downstream_gene_variant|MODIFIER|renD|renD|transcript|gene-b0542|pseudogene||n.*4754G>A|||||4754|,A|downstream_gene_variant|MODIFIER|insF-3|gene-b0541|transcript|TRANSCRIPT_gene-b0541|protein_coding||c.*4997G>A|||||4997|,A|downstream_gene_variant|MODIFIER|emrE|gene-b0543|transcript|TRANSCRIPT_gene-b0543|protein_coding||c.*4354G>A|||||4354|,A|downstream_gene_variant|MODIFIER|ylcJ|gene-b4733|transcript|TRANSCRIPT_gene-b4733|protein_coding||c.*4157G>A|||||4157|,A|downstream_gene_variant|MODIFIER|ybcK|gene-b0544|transcript|TRANSCRIPT_gene-b0544|protein_coding||c.*2573G>A|||||2573|,A|downstream_gene_variant|MODIFIER|ybcL|gene-b0545|transcript|TRANSCRIPT_gene-b0545|protein_coding||c.*1557G>A|||||1557|,A|downstream_gene_variant|MODIFIER|ybcM|gene-b0546|transcript|TRANSCRIPT_gene-b0546|protein_coding||c.*750G>A|||||750|,A|downstream_gene_variant|MODIFIER|ylcH|gene-b4588|transcript|TRANSCRIPT_gene-b4588|protein_coding||c.*532G>A|||||532|,A|downstream_gene_variant|MODIFIER|ybcN|gene-b0547|transcript|TRANSCRIPT_gene-b0547|protein_coding||c.*80G>A|||||80|WARNING_TRANSCRIPT_NO_START_CODON,A|downstream_gene_variant|MODIFIER|nmpC|nmpC|transcript|gene-b0553|pseudogene||n.*1528C>T|||||1528|,A|downstream_gene_variant|MODIFIER|insH-2|gene-b0552|transcript|TRANSCRIPT_gene-b0552|protein_coding||c.*1736C>T|||||1736|	GT:GQ:SDP:DP:RD:AD:FREQ:PVAL:RBQ:ABQ:RDF:RDR:ADF:ADR	1/1:255:359:359:0:359:100%:2.4363E-215:0:39:0:0:175:184	1/1:255:349:349:0:349:100%:2.5189E-209:0:37:0:0:173:176	1/1:255:361:361:0:361:100%:1.5269E-216:0:38:0:0:151:210	1/1:255:363:363:0:363:100%:9.5698E-218:0:38:0:0:169:194	1/1:255:464:464:0:464:100%:1.6831E-278:0:37:0:0:222:242	1/1:255:381:381:0:381:100%:1.4267E-228:0:38:0:0:186:195	1/1:255:418:418:0:418:100%:7.9107E-251:0:38:0:0:198:220
NC_000913.3	573041	.	T	C	.	PASS	ADP=385;WT=0;HET=0;HOM=7;NC=0;ANN=C|synonymous_variant|LOW|ninE|gene-b0548|transcript|TRANSCRIPT_gene-b0548|protein_coding|1/1|c.121T>C|p.Leu41Leu|121/171|121/171|41/56||,C|upstream_gene_variant|MODIFIER|ybcO|gene-b0549|transcript|TRANSCRIPT_gene-b0549|protein_coding||c.-43T>C|||||43|,C|upstream_gene_variant|MODIFIER|rusA|gene-b0550|transcript|TRANSCRIPT_gene-b0550|protein_coding||c.-330T>C|||||330|WARNING_TRANSCRIPT_NO_START_CODON,C|upstream_gene_variant|MODIFIER|ylcG|gene-b4509|transcript|TRANSCRIPT_gene-b4509|protein_coding||c.-689T>C|||||689|,C|upstream_gene_variant|MODIFIER|ybcQ|gene-b0551|transcript|TRANSCRIPT_gene-b0551|protein_coding||c.-915T>C|||||915|,C|upstream_gene_variant|MODIFIER|essD|gene-b0554|transcript|TRANSCRIPT_gene-b0554|protein_coding||c.-4357T>C|||||4357|,C|upstream_gene_variant|MODIFIER|rrrD|gene-b0555|transcript|TRANSCRIPT_gene-b0555|protein_coding||c.-4572T>C|||||4572|,C|downstream_gene_variant|MODIFIER|renD|renD|transcript|gene-b0542|pseudogene||n.*4794T>C|||||4794|,C|downstream_gene_variant|MODIFIER|emrE|gene-b0543|transcript|TRANSCRIPT_gene-b0543|protein_coding||c.*4394T>C|||||4394|,C|downstream_gene_variant|MODIFIER|ylcJ|gene-b4733|transcript|TRANSCRIPT_gene-b4733|protein_coding||c.*4197T>C|||||4197|,C|downstream_gene_variant|MODIFIER|ybcK|gene-b0544|transcript|TRANSCRIPT_gene-b0544|protein_coding||c.*2613T>C|||||2613|,C|downstream_gene_variant|MODIFIER|ybcL|gene-b0545|transcript|TRANSCRIPT_gene-b0545|protein_coding||c.*1597T>C|||||1597|,C|downstream_gene_variant|MODIFIER|ybcM|gene-b0546|transcript|TRANSCRIPT_gene-b0546|protein_coding||c.*790T>C|||||790|,C|downstream_gene_variant|MODIFIER|ylcH|gene-b4588|transcript|TRANSCRIPT_gene-b4588|protein_coding||c.*572T>C|||||572|,C|downstream_gene_variant|MODIFIER|ybcN|gene-b0547|transcript|TRANSCRIPT_gene-b0547|protein_coding||c.*120T>C|||||120|WARNING_TRANSCRIPT_NO_START_CODON,C|downstream_gene_variant|MODIFIER|nmpC|nmpC|transcript|gene-b0553|pseudogene||n.*1488A>G|||||1488|,C|downstream_gene_variant|MODIFIER|insH-2|gene-b0552|transcript|TRANSCRIPT_gene-b0552|protein_coding||c.*1696A>G|||||1696|	GT:GQ:SDP:DP:RD:AD:FREQ:PVAL:RBQ:ABQ:RDF:RDR:ADF:ADR	1/1:255:366:366:0:366:100%:1.5014E-219:0:40:0:0:203:163	1/1:255:356:356:0:356:100%:1.5527E-213:0:38:0:0:172:184	1/1:255:381:381:0:381:100%:1.4267E-228:0:37:0:0:190:191	1/1:255:355:355:0:355:100%:6.2022E-213:0:38:0:0:174:181	1/1:255:461:461:0:461:100%:1.0737E-276:0:39:0:0:246:215	1/1:255:383:383:0:383:100%:8.94E-230:0:37:0:0:184:199	1/1:255:393:393:0:393:100%:8.6364E-236:0:39:0:0:201:192
NC_000913.3	573081	.	G	A	.	PASS	ADP=372;WT=0;HET=0;HOM=7;NC=0;ANN=A|missense_variant|MODERATE|ninE|gene-b0548|transcript|TRANSCRIPT_gene-b0548|protein_coding|1/1|c.161G>A|p.Ser54Asn|161/171|161/171|54/56||,A|upstream_gene_variant|MODIFIER|ybcO|gene-b0549|transcript|TRANSCRIPT_gene-b0549|protein_coding||c.-3G>A|||||3|,A|upstream_gene_variant|MODIFIER|rusA|gene-b0550|transcript|TRANSCRIPT_gene-b0550|protein_coding||c.-290G>A|||||290|WARNING_TRANSCRIPT_NO_START_CODON,A|upstream_gene_variant|MODIFIER|ylcG|gene-b4509|transcript|TRANSCRIPT_gene-b4509|protein_coding||c.-649G>A|||||649|,A|upstream_gene_variant|MODIFIER|ybcQ|gene-b0551|transcript|TRANSCRIPT_gene-b0551|protein_coding||c.-875G>A|||||875|,A|upstream_gene_variant|MODIFIER|essD|gene-b0554|transcript|TRANSCRIPT_gene-b0554|protein_coding||c.-4317G>A|||||4317|,A|upstream_gene_variant|MODIFIER|rrrD|gene-b0555|transcript|TRANSCRIPT_gene-b0555|protein_coding||c.-4532G>A|||||4532|,A|downstream_gene_variant|MODIFIER|renD|renD|transcript|gene-b0542|pseudogene||n.*4834G>A|||||4834|,A|downstream_gene_variant|MODIFIER|emrE|gene-b0543|transcript|TRANSCRIPT_gene-b0543|protein_coding||c.*4434G>A|||||4434|,A|downstream_gene_variant|MODIFIER|ylcJ|gene-b4733|transcript|TRANSCRIPT_gene-b4733|protein_coding||c.*4237G>A|||||4237|,A|downstream_gene_variant|MODIFIER|ybcK|gene-b0544|transcript|TRANSCRIPT_gene-b0544|protein_coding||c.*2653G>A|||||2653|,A|downstream_gene_variant|MODIFIER|ybcL|gene-b0545|transcript|TRANSCRIPT_gene-b0545|protein_coding||c.*1637G>A|||||1637|,A|downstream_gene_variant|MODIFIER|ybcM|gene-b0546|transcript|TRANSCRIPT_gene-b0546|protein_coding||c.*830G>A|||||830|,A|downstream_gene_variant|MODIFIER|ylcH|gene-b4588|transcript|TRANSCRIPT_gene-b4588|protein_coding||c.*612G>A|||||612|,A|downstream_gene_variant|MODIFIER|ybcN|gene-b0547|transcript|TRANSCRIPT_gene-b0547|protein_coding||c.*160G>A|||||160|WARNING_TRANSCRIPT_NO_START_CODON,A|downstream_gene_variant|MODIFIER|nmpC|nmpC|transcript|gene-b0553|pseudogene||n.*1448C>T|||||1448|,A|downstream_gene_variant|MODIFIER|insH-2|gene-b0552|transcript|TRANSCRIPT_gene-b0552|protein_coding||c.*1656C>T|||||1656|	GT:GQ:SDP:DP:RD:AD:FREQ:PVAL:RBQ:ABQ:RDF:RDR:ADF:ADR	1/1:255:355:355:0:355:100%:6.2022E-213:0:38:0:0:217:138	1/1:255:331:331:0:331:100%:1.6858E-198:0:37:0:0:174:157	1/1:255:344:344:0:344:100%:2.5608E-206:0:37:0:0:199:145	1/1:255:343:343:0:343:100%:1.0228E-205:0:37:0:0:200:143	1/1:255:451:451:0:451:100%:1.1136E-270:0:36:0:0:241:210	1/1:255:393:393:0:393:100%:8.6364E-236:0:37:0:0:216:177	1/1:255:387:387:0:387:100%:3.5104E-232:0:37:0:0:196:191
NC_000913.3	573155	.	C	T	.	PASS	ADP=337;WT=0;HET=0;HOM=7;NC=0;ANN=T|synonymous_variant|LOW|ybcO|gene-b0549|transcript|TRANSCRIPT_gene-b0549|protein_coding|1/1|c.72C>T|p.Asn24Asn|72/291|72/291|24/96||,T|upstream_gene_variant|MODIFIER|rusA|gene-b0550|transcript|TRANSCRIPT_gene-b0550|protein_coding||c.-216C>T|||||216|WARNING_TRANSCRIPT_NO_START_CODON,T|upstream_gene_variant|MODIFIER|ylcG|gene-b4509|transcript|TRANSCRIPT_gene-b4509|protein_coding||c.-575C>T|||||575|,T|upstream_gene_variant|MODIFIER|ybcQ|gene-b0551|transcript|TRANSCRIPT_gene-b0551|protein_coding||c.-801C>T|||||801|,T|upstream_gene_variant|MODIFIER|essD|gene-b0554|transcript|TRANSCRIPT_gene-b0554|protein_coding||c.-4243C>T|||||4243|,T|upstream_gene_variant|MODIFIER|rrrD|gene-b0555|transcript|TRANSCRIPT_gene-b0555|protein_coding||c.-4458C>T|||||4458|,T|upstream_gene_variant|MODIFIER|rzpD|gene-b0556|transcript|TRANSCRIPT_gene-b0556|protein_coding||c.-4952C>T|||||4952|WARNING_TRANSCRIPT_NO_START_CODON,T|downstream_gene_variant|MODIFIER|renD|renD|transcript|gene-b0542|pseudogene||n.*4908C>T|||||4908|,T|downstream_gene_variant|MODIFIER|emrE|gene-b0543|transcript|TRANSCRIPT_gene-b0543|protein_coding||c.*4508C>T|||||4508|,T|downstream_gene_variant|MODIFIER|ylcJ|gene-b4733|transcript|TRANSCRIPT_gene-b4733|protein_coding||c.*4311C>T|||||4311|,T|downstream_gene_variant|MODIFIER|ybcK|gene-b0544|transcript|TRANSCRIPT_gene-b0544|protein_coding||c.*2727C>T|||||2727|,T|downstream_gene_variant|MODIFIER|ybcL|gene-b0545|transcript|TRANSCRIPT_gene-b0545|protein_coding||c.*1711C>T|||||1711|,T|downstream_gene_variant|MODIFIER|ybcM|gene-b0546|transcript|TRANSCRIPT_gene-b0546|protein_coding||c.*904C>T|||||904|,T|downstream_gene_variant|MODIFIER|ylcH|gene-b4588|transcript|TRANSCRIPT_gene-b4588|protein_coding||c.*686C>T|||||686|,T|downstream_gene_variant|MODIFIER|ybcN|gene-b0547|transcript|TRANSCRIPT_gene-b0547|protein_coding||c.*234C>T|||||234|WARNING_TRANSCRIPT_NO_START_CODON,T|downstream_gene_variant|MODIFIER|ninE|gene-b0548|transcript|TRANSCRIPT_gene-b0548|protein_coding||c.*64C>T|||||64|,T|downstream_gene_variant|MODIFIER|nmpC|nmpC|transcript|gene-b0553|pseudogene||n.*1374G>A|||||1374|,T|downstream_gene_variant|MODIFIER|insH-2|gene-b0552|transcript|TRANSCRIPT_gene-b0552|protein_coding||c.*1582G>A|||||1582|	GT:GQ:SDP:DP:RD:AD:FREQ:PVAL:RBQ:ABQ:RDF:RDR:ADF:ADR	1/1:255:326:326:0:326:100%:1.7131E-195:0:38:0:0:192:134	1/1:255:281:281:0:281:100%:1.9691E-168:0:37:0:0:151:130	1/1:255:304:304:0:304:100%:2.9104E-182:0:37:0:0:171:133	1/1:255:321:321:0:321:100%:1.7408E-192:0:37:0:0:179:142	1/1:255:420:420:0:420:100%:4.956E-252:0:36:0:0:217:203	1/1:255:374:374:0:374:100%:2.3159E-224:0:37:0:0:203:171	1/1:255:338:338:0:338:100%:1.0397E-202:0:36:0:0:168:170
NC_000913.3	573189	.	A	G	.	PASS	ADP=328;WT=0;HET=0;HOM=7;NC=0;ANN=G|missense_variant|MODERATE|ybcO|gene-b0549|transcript|TRANSCRIPT_gene-b0549|protein_coding|1/1|c.106A>G|p.Thr36Ala|106/291|106/291|36/96||,G|upstream_gene_variant|MODIFIER|rusA|gene-b0550|transcript|TRANSCRIPT_gene-b0550|protein_coding||c.-182A>G|||||182|WARNING_TRANSCRIPT_NO_START_CODON,G|upstream_gene_variant|MODIFIER|ylcG|gene-b4509|transcript|TRANSCRIPT_gene-b4509|protein_coding||c.-541A>G|||||541|,G|upstream_gene_variant|MODIFIER|ybcQ|gene-b0551|transcript|TRANSCRIPT_gene-b0551|protein_coding||c.-767A>G|||||767|,G|upstream_gene_variant|MODIFIER|essD|gene-b0554|transcript|TRANSCRIPT_gene-b0554|protein_coding||c.-4209A>G|||||4209|,G|upstream_gene_variant|MODIFIER|rrrD|gene-b0555|transcript|TRANSCRIPT_gene-b0555|protein_coding||c.-4424A>G|||||4424|,G|upstream_gene_variant|MODIFIER|rzpD|gene-b0556|transcript|TRANSCRIPT_gene-b0556|protein_coding||c.-4918A>G|||||4918|WARNING_TRANSCRIPT_NO_START_CODON,G|downstream_gene_variant|MODIFIER|renD|renD|transcript|gene-b0542|pseudogene||n.*4942A>G|||||4942|,G|downstream_gene_variant|MODIFIER|emrE|gene-b0543|transcript|TRANSCRIPT_gene-b0543|protein_coding||c.*4542A>G|||||4542|,G|downstream_gene_variant|MODIFIER|ylcJ|gene-b4733|transcript|TRANSCRIPT_gene-b4733|protein_coding||c.*4345A>G|||||4345|,G|downstream_gene_variant|MODIFIER|ybcK|gene-b0544|transcript|TRANSCRIPT_gene-b0544|protein_coding||c.*2761A>G|||||2761|,G|downstream_gene_variant|MODIFIER|ybcL|gene-b0545|transcript|TRANSCRIPT_gene-b0545|protein_coding||c.*1745A>G|||||1745|,G|downstream_gene_variant|MODIFIER|ybcM|gene-b0546|transcript|TRANSCRIPT_gene-b0546|protein_coding||c.*938A>G|||||938|,G|downstream_gene_variant|MODIFIER|ylcH|gene-b4588|transcript|TRANSCRIPT_gene-b4588|protein_coding||c.*720A>G|||||720|,G|downstream_gene_variant|MODIFIER|ybcN|gene-b0547|transcript|TRANSCRIPT_gene-b0547|protein_coding||c.*268A>G|||||268|WARNING_TRANSCRIPT_NO_START_CODON,G|downstream_gene_variant|MODIFIER|ninE|gene-b0548|transcript|TRANSCRIPT_gene-b0548|protein_coding||c.*98A>G|||||98|,G|downstream_gene_variant|MODIFIER|nmpC|nmpC|transcript|gene-b0553|pseudogene||n.*1340T>C|||||1340|,G|downstream_gene_variant|MODIFIER|insH-2|gene-b0552|transcript|TRANSCRIPT_gene-b0552|protein_coding||c.*1548T>C|||||1548|	GT:GQ:SDP:DP:RD:AD:FREQ:PVAL:RBQ:ABQ:RDF:RDR:ADF:ADR	1/1:255:336:336:0:336:100%:1.6586E-201:0:36:0:0:187:149	1/1:255:270:270:0:270:100%:8.0958E-162:0:36:0:0:149:121	1/1:255:294:294:0:294:100%:3.0012E-176:0:36:0:0:150:144	1/1:255:323:323:0:323:100%:1.0914E-193:0:36:0:0:176:147	1/1:255:387:387:0:387:100%:3.5104E-232:0:36:0:0:199:188	1/1:255:378:378:0:378:100%:9.0947E-227:0:36:0:0:203:175	1/1:255:314:314:0:314:100%:2.8208E-188:0:36:0:0:155:159
NC_000913.3	573203	.	C	T	.	PASS	ADP=320;WT=0;HET=0;HOM=7;NC=0;ANN=T|synonymous_variant|LOW|ybcO|gene-b0549|transcript|TRANSCRIPT_gene-b0549|protein_coding|1/1|c.120C>T|p.Gly40Gly|120/291|120/291|40/96||,T|upstream_gene_variant|MODIFIER|rusA|gene-b0550|transcript|TRANSCRIPT_gene-b0550|protein_coding||c.-168C>T|||||168|WARNING_TRANSCRIPT_NO_START_CODON,T|upstream_gene_variant|MODIFIER|ylcG|gene-b4509|transcript|TRANSCRIPT_gene-b4509|protein_coding||c.-527C>T|||||527|,T|upstream_gene_variant|MODIFIER|ybcQ|gene-b0551|transcript|TRANSCRIPT_gene-b0551|protein_coding||c.-753C>T|||||753|,T|upstream_gene_variant|MODIFIER|essD|gene-b0554|transcript|TRANSCRIPT_gene-b0554|protein_coding||c.-4195C>T|||||4195|,T|upstream_gene_variant|MODIFIER|rrrD|gene-b0555|transcript|TRANSCRIPT_gene-b0555|protein_coding||c.-4410C>T|||||4410|,T|upstream_gene_variant|MODIFIER|rzpD|gene-b0556|transcript|TRANSCRIPT_gene-b0556|protein_coding||c.-4904C>T|||||4904|WARNING_TRANSCRIPT_NO_START_CODON,T|downstream_gene_variant|MODIFIER|renD|renD|transcript|gene-b0542|pseudogene||n.*4956C>T|||||4956|,T|downstream_gene_variant|MODIFIER|emrE|gene-b0543|transcript|TRANSCRIPT_gene-b0543|protein_coding||c.*4556C>T|||||4556|,T|downstream_gene_variant|MODIFIER|ylcJ|gene-b4733|transcript|TRANSCRIPT_gene-b4733|protein_coding||c.*4359C>T|||||4359|,T|downstream_gene_variant|MODIFIER|ybcK|gene-b0544|transcript|TRANSCRIPT_gene-b0544|protein_coding||c.*2775C>T|||||2775|,T|downstream_gene_variant|MODIFIER|ybcL|gene-b0545|transcript|TRANSCRIPT_gene-b0545|protein_coding||c.*1759C>T|||||1759|,T|downstream_gene_variant|MODIFIER|ybcM|gene-b0546|transcript|TRANSCRIPT_gene-b0546|protein_coding||c.*952C>T|||||952|,T|downstream_gene_variant|MODIFIER|ylcH|gene-b4588|transcript|TRANSCRIPT_gene-b4588|protein_coding||c.*734C>T|||||734|,T|downstream_gene_variant|MODIFIER|ybcN|gene-b0547|transcript|TRANSCRIPT_gene-b0547|protein_coding||c.*282C>T|||||282|WARNING_TRANSCRIPT_NO_START_CODON,T|downstream_gene_variant|MODIFIER|ninE|gene-b0548|transcript|TRANSCRIPT_gene-b0548|protein_coding||c.*112C>T|||||112|,T|downstream_gene_variant|MODIFIER|nmpC|nmpC|transcript|gene-b0553|pseudogene||n.*1326G>A|||||1326|,T|downstream_gene_variant|MODIFIER|insH-2|gene-b0552|transcript|TRANSCRIPT_gene-b0552|protein_coding||c.*1534G>A|||||1534|	GT:GQ:SDP:DP:RD:AD:FREQ:PVAL:RBQ:ABQ:RDF:RDR:ADF:ADR	1/1:255:333:333:0:333:100%:1.0568E-199:0:36:0:0:181:152	1/1:255:288:288:0:288:100%:1.2167E-172:0:36:0:0:148:140	1/1:255:296:296:0:296:100%:1.8821E-177:0:36:0:0:142:154	1/1:255:302:302:0:302:100%:4.6413E-181:0:36:0:0:156:146	1/1:255:366:366:0:366:100%:1.5014E-219:0:36:0:0:180:186	1/1:255:362:362:0:362:100%:3.8226E-217:0:36:0:0:198:164	1/1:255:295:295:0:295:100%:7.5158E-177:0:36:0:0:143:152
NC_000913.3	573211	.	C	T	.	PASS	ADP=311;WT=0;HET=0;HOM=7;NC=0;ANN=T|missense_variant|MODERATE|ybcO|gene-b0549|transcript|TRANSCRIPT_gene-b0549|protein_coding|1/1|c.128C>T|p.Thr43Met|128/291|128/291|43/96||,T|upstream_gene_variant|MODIFIER|rusA|gene-b0550|transcript|TRANSCRIPT_gene-b0550|protein_coding||c.-160C>T|||||160|WARNING_TRANSCRIPT_NO_START_CODON,T|upstream_gene_variant|MODIFIER|ylcG|gene-b4509|transcript|TRANSCRIPT_gene-b4509|protein_coding||c.-519C>T|||||519|,T|upstream_gene_variant|MODIFIER|ybcQ|gene-b0551|transcript|TRANSCRIPT_gene-b0551|protein_coding||c.-745C>T|||||745|,T|upstream_gene_variant|MODIFIER|essD|gene-b0554|transcript|TRANSCRIPT_gene-b0554|protein_coding||c.-4187C>T|||||4187|,T|upstream_gene_variant|MODIFIER|rrrD|gene-b0555|transcript|TRANSCRIPT_gene-b0555|protein_coding||c.-4402C>T|||||4402|,T|upstream_gene_variant|MODIFIER|rzpD|gene-b0556|transcript|TRANSCRIPT_gene-b0556|protein_coding||c.-4896C>T|||||4896|WARNING_TRANSCRIPT_NO_START_CODON,T|downstream_gene_variant|MODIFIER|renD|renD|transcript|gene-b0542|pseudogene||n.*4964C>T|||||4964|,T|downstream_gene_variant|MODIFIER|emrE|gene-b0543|transcript|TRANSCRIPT_gene-b0543|protein_coding||c.*4564C>T|||||4564|,T|downstream_gene_variant|MODIFIER|ylcJ|gene-b4733|transcript|TRANSCRIPT_gene-b4733|protein_coding||c.*4367C>T|||||4367|,T|downstream_gene_variant|MODIFIER|ybcK|gene-b0544|transcript|TRANSCRIPT_gene-b0544|protein_coding||c.*2783C>T|||||2783|,T|downstream_gene_variant|MODIFIER|ybcL|gene-b0545|transcript|TRANSCRIPT_gene-b0545|protein_coding||c.*1767C>T|||||1767|,T|downstream_gene_variant|MODIFIER|ybcM|gene-b0546|transcript|TRANSCRIPT_gene-b0546|protein_coding||c.*960C>T|||||960|,T|downstream_gene_variant|MODIFIER|ylcH|gene-b4588|transcript|TRANSCRIPT_gene-b4588|protein_coding||c.*742C>T|||||742|,T|downstream_gene_variant|MODIFIER|ybcN|gene-b0547|transcript|TRANSCRIPT_gene-b0547|protein_coding||c.*290C>T|||||290|WARNING_TRANSCRIPT_NO_START_CODON,T|downstream_gene_variant|MODIFIER|ninE|gene-b0548|transcript|TRANSCRIPT_gene-b0548|protein_coding||c.*120C>T|||||120|,T|downstream_gene_variant|MODIFIER|nmpC|nmpC|transcript|gene-b0553|pseudogene||n.*1318G>A|||||1318|,T|downstream_gene_variant|MODIFIER|insH-2|gene-b0552|transcript|TRANSCRIPT_gene-b0552|protein_coding||c.*1526G>A|||||1526|	GT:GQ:SDP:DP:RD:AD:FREQ:PVAL:RBQ:ABQ:RDF:RDR:ADF:ADR	1/1:255:312:312:0:312:100%:4.4989E-187:0:36:0:0:171:141	1/1:255:286:286:0:286:100%:1.9399E-171:0:35:0:0:152:134	1/1:255:288:288:0:288:100%:1.2167E-172:0:36:0:0:140:148	1/1:255:298:298:0:298:100%:1.1803E-178:0:36:0:0:156:142	1/1:255:360:360:0:360:100%:6.0993E-216:0:36:0:0:178:182	1/1:255:355:355:0:355:100%:6.2022E-213:0:36:0:0:188:167	1/1:255:284:284:0:284:100%:3.0931E-170:0:36:0:0:144:140
NC_000913.3	573212	.	G	C	.	PASS	ADP=313;WT=0;HET=0;HOM=7;NC=0;ANN=C|synonymous_variant|LOW|ybcO|gene-b0549|transcript|TRANSCRIPT_gene-b0549|protein_coding|1/1|c.129G>C|p.Thr43Thr|129/291|129/291|43/96||,C|upstream_gene_variant|MODIFIER|rusA|gene-b0550|transcript|TRANSCRIPT_gene-b0550|protein_coding||c.-159G>C|||||159|WARNING_TRANSCRIPT_NO_START_CODON,C|upstream_gene_variant|MODIFIER|ylcG|gene-b4509|transcript|TRANSCRIPT_gene-b4509|protein_coding||c.-518G>C|||||518|,C|upstream_gene_variant|MODIFIER|ybcQ|gene-b0551|transcript|TRANSCRIPT_gene-b0551|protein_coding||c.-744G>C|||||744|,C|upstream_gene_variant|MODIFIER|essD|gene-b0554|transcript|TRANSCRIPT_gene-b0554|protein_coding||c.-4186G>C|||||4186|,C|upstream_gene_variant|MODIFIER|rrrD|gene-b0555|transcript|TRANSCRIPT_gene-b0555|protein_coding||c.-4401G>C|||||4401|,C|upstream_gene_variant|MODIFIER|rzpD|gene-b0556|transcript|TRANSCRIPT_gene-b0556|protein_coding||c.-4895G>C|||||4895|WARNING_TRANSCRIPT_NO_START_CODON,C|downstream_gene_variant|MODIFIER|renD|renD|transcript|gene-b0542|pseudogene||n.*4965G>C|||||4965|,C|downstream_gene_variant|MODIFIER|emrE|gene-b0543|transcript|TRANSCRIPT_gene-b0543|protein_coding||c.*4565G>C|||||4565|,C|downstream_gene_variant|MODIFIER|ylcJ|gene-b4733|transcript|TRANSCRIPT_gene-b4733|protein_coding||c.*4368G>C|||||4368|,C|downstream_gene_variant|MODIFIER|ybcK|gene-b0544|transcript|TRANSCRIPT_gene-b0544|protein_coding||c.*2784G>C|||||2784|,C|downstream_gene_variant|MODIFIER|ybcL|gene-b0545|transcript|TRANSCRIPT_gene-b0545|protein_coding||c.*1768G>C|||||1768|,C|downstream_gene_variant|MODIFIER|ybcM|gene-b0546|transcript|TRANSCRIPT_gene-b0546|protein_coding||c.*961G>C|||||961|,C|downstream_gene_variant|MODIFIER|ylcH|gene-b4588|transcript|TRANSCRIPT_gene-b4588|protein_coding||c.*743G>C|||||743|,C|downstream_gene_variant|MODIFIER|ybcN|gene-b0547|transcript|TRANSCRIPT_gene-b0547|protein_coding||c.*291G>C|||||291|WARNING_TRANSCRIPT_NO_START_CODON,C|downstream_gene_variant|MODIFIER|ninE|gene-b0548|transcript|TRANSCRIPT_gene-b0548|protein_coding||c.*121G>C|||||121|,C|downstream_gene_variant|MODIFIER|nmpC|nmpC|transcript|gene-b0553|pseudogene||n.*1317C>G|||||1317|,C|downstream_gene_variant|MODIFIER|insH-2|gene-b0552|transcript|TRANSCRIPT_gene-b0552|protein_coding||c.*1525C>G|||||1525|	GT:GQ:SDP:DP:RD:AD:FREQ:PVAL:RBQ:ABQ:RDF:RDR:ADF:ADR	1/1:255:312:312:0:312:100%:4.4989E-187:0:36:0:0:171:141	1/1:255:286:286:0:286:100%:1.9399E-171:0:36:0:0:152:134	1/1:255:287:287:0:287:100%:4.8583E-172:0:36:0:0:138:149	1/1:255:300:300:0:300:100%:7.4015E-180:0:36:0:0:157:143	1/1:255:361:361:0:361:100%:1.5269E-216:0:36:0:0:178:183	1/1:255:358:358:0:357:99.72%:3.8873E-214:0:37:0:0:188:169	1/1:255:287:287:0:287:100%:4.8583E-172:0:37:0:0:149:138
NC_000913.3	573254	.	C	T	.	PASS	ADP=340;WT=0;HET=0;HOM=7;NC=0;ANN=T|synonymous_variant|LOW|ybcO|gene-b0549|transcript|TRANSCRIPT_gene-b0549|protein_coding|1/1|c.171C>T|p.Cys57Cys|171/291|171/291|57/96||,T|upstream_gene_variant|MODIFIER|rusA|gene-b0550|transcript|TRANSCRIPT_gene-b0550|protein_coding||c.-117C>T|||||117|WARNING_TRANSCRIPT_NO_START_CODON,T|upstream_gene_variant|MODIFIER|ylcG|gene-b4509|transcript|TRANSCRIPT_gene-b4509|protein_coding||c.-476C>T|||||476|,T|upstream_gene_variant|MODIFIER|ybcQ|gene-b0551|transcript|TRANSCRIPT_gene-b0551|protein_coding||c.-702C>T|||||702|,T|upstream_gene_variant|MODIFIER|essD|gene-b0554|transcript|TRANSCRIPT_gene-b0554|protein_coding||c.-4144C>T|||||4144|,T|upstream_gene_variant|MODIFIER|rrrD|gene-b0555|transcript|TRANSCRIPT_gene-b0555|protein_coding||c.-4359C>T|||||4359|,T|upstream_gene_variant|MODIFIER|rzpD|gene-b0556|transcript|TRANSCRIPT_gene-b0556|protein_coding||c.-4853C>T|||||4853|WARNING_TRANSCRIPT_NO_START_CODON,T|downstream_gene_variant|MODIFIER|emrE|gene-b0543|transcript|TRANSCRIPT_gene-b0543|protein_coding||c.*4607C>T|||||4607|,T|downstream_gene_variant|MODIFIER|ylcJ|gene-b4733|transcript|TRANSCRIPT_gene-b4733|protein_coding||c.*4410C>T|||||4410|,T|downstream_gene_variant|MODIFIER|ybcK|gene-b0544|transcript|TRANSCRIPT_gene-b0544|protein_coding||c.*2826C>T|||||2826|,T|downstream_gene_variant|MODIFIER|ybcL|gene-b0545|transcript|TRANSCRIPT_gene-b0545|protein_coding||c.*1810C>T|||||1810|,T|downstream_gene_variant|MODIFIER|ybcM|gene-b0546|transcript|TRANSCRIPT_gene-b0546|protein_coding||c.*1003C>T|||||1003|,T|downstream_gene_variant|MODIFIER|ylcH|gene-b4588|transcript|TRANSCRIPT_gene-b4588|protein_coding||c.*785C>T|||||785|,T|downstream_gene_variant|MODIFIER|ybcN|gene-b0547|transcript|TRANSCRIPT_gene-b0547|protein_coding||c.*333C>T|||||333|WARNING_TRANSCRIPT_NO_START_CODON,T|downstream_gene_variant|MODIFIER|ninE|gene-b0548|transcript|TRANSCRIPT_gene-b0548|protein_coding||c.*163C>T|||||163|,T|downstream_gene_variant|MODIFIER|nmpC|nmpC|transcript|gene-b0553|pseudogene||n.*1275G>A|||||1275|,T|downstream_gene_variant|MODIFIER|insH-2|gene-b0552|transcript|TRANSCRIPT_gene-b0552|protein_coding||c.*1483G>A|||||1483|	GT:GQ:SDP:DP:RD:AD:FREQ:PVAL:RBQ:ABQ:RDF:RDR:ADF:ADR	1/1:255:324:324:0:324:100%:2.7326E-194:0:36:0:0:144:180	1/1:255:317:317:0:317:100%:4.4285E-190:0:36:0:0:156:161	1/1:255:326:326:0:326:100%:1.7131E-195:0:36:0:0:140:186	1/1:255:311:311:0:311:100%:1.7967E-186:0:36:0:0:132:179	1/1:255:413:413:0:413:100%:8.052E-248:0:37:0:0:190:223	1/1:255:388:388:0:388:100%:8.7873E-233:0:36:0:0:168:220	1/1:255:306:306:0:306:100%:1.825E-183:0:36:0:0:119:187
NC_000913.3	573263	.	A	G	.	PASS	ADP=336;WT=0;HET=0;HOM=7;NC=0;ANN=G|synonymous_variant|LOW|ybcO|gene-b0549|transcript|TRANSCRIPT_gene-b0549|protein_coding|1/1|c.180A>G|p.Glu60Glu|180/291|180/291|60/96||,G|upstream_gene_variant|MODIFIER|rusA|gene-b0550|transcript|TRANSCRIPT_gene-b0550|protein_coding||c.-108A>G|||||108|WARNING_TRANSCRIPT_NO_START_CODON,G|upstream_gene_variant|MODIFIER|ylcG|gene-b4509|transcript|TRANSCRIPT_gene-b4509|protein_coding||c.-467A>G|||||467|,G|upstream_gene_variant|MODIFIER|ybcQ|gene-b0551|transcript|TRANSCRIPT_gene-b0551|protein_coding||c.-693A>G|||||693|,G|upstream_gene_variant|MODIFIER|essD|gene-b0554|transcript|TRANSCRIPT_gene-b0554|protein_coding||c.-4135A>G|||||4135|,G|upstream_gene_variant|MODIFIER|rrrD|gene-b0555|transcript|TRANSCRIPT_gene-b0555|protein_coding||c.-4350A>G|||||4350|,G|upstream_gene_variant|MODIFIER|rzpD|gene-b0556|transcript|TRANSCRIPT_gene-b0556|protein_coding||c.-4844A>G|||||4844|WARNING_TRANSCRIPT_NO_START_CODON,G|downstream_gene_variant|MODIFIER|emrE|gene-b0543|transcript|TRANSCRIPT_gene-b0543|protein_coding||c.*4616A>G|||||4616|,G|downstream_gene_variant|MODIFIER|ylcJ|gene-b4733|transcript|TRANSCRIPT_gene-b4733|protein_coding||c.*4419A>G|||||4419|,G|downstream_gene_variant|MODIFIER|ybcK|gene-b0544|transcript|TRANSCRIPT_gene-b0544|protein_coding||c.*2835A>G|||||2835|,G|downstream_gene_variant|MODIFIER|ybcL|gene-b0545|transcript|TRANSCRIPT_gene-b0545|protein_coding||c.*1819A>G|||||1819|,G|downstream_gene_variant|MODIFIER|ybcM|gene-b0546|transcript|TRANSCRIPT_gene-b0546|protein_coding||c.*1012A>G|||||1012|,G|downstream_gene_variant|MODIFIER|ylcH|gene-b4588|transcript|TRANSCRIPT_gene-b4588|protein_coding||c.*794A>G|||||794|,G|downstream_gene_variant|MODIFIER|ybcN|gene-b0547|transcript|TRANSCRIPT_gene-b0547|protein_coding||c.*342A>G|||||342|WARNING_TRANSCRIPT_NO_START_CODON,G|downstream_gene_variant|MODIFIER|ninE|gene-b0548|transcript|TRANSCRIPT_gene-b0548|protein_coding||c.*172A>G|||||172|,G|downstream_gene_variant|MODIFIER|nmpC|nmpC|transcript|gene-b0553|pseudogene||n.*1266T>C|||||1266|,G|downstream_gene_variant|MODIFIER|insH-2|gene-b0552|transcript|TRANSCRIPT_gene-b0552|protein_coding||c.*1474T>C|||||1474|	GT:GQ:SDP:DP:RD:AD:FREQ:PVAL:RBQ:ABQ:RDF:RDR:ADF:ADR	1/1:255:339:339:0:339:100%:2.6031E-203:0:36:0:0:153:186	1/1:255:307:307:0:307:100%:4.5699E-184:0:36:0:0:147:160	1/1:255:330:330:0:330:100%:6.7329E-198:0:36:0:0:148:182	1/1:255:303:303:0:303:100%:1.1622E-181:0:36:0:0:135:168	1/1:255:401:401:0:401:100%:1.3311E-240:0:36:0:0:182:219	1/1:255:377:377:0:377:100%:3.6331E-226:0:36:0:0:179:198	1/1:255:301:301:0:301:100%:1.8535E-180:0:36:0:0:125:176
NC_000913.3	573272	.	C	T	.	PASS	ADP=346;WT=0;HET=0;HOM=7;NC=0;ANN=T|synonymous_variant|LOW|ybcO|gene-b0549|transcript|TRANSCRIPT_gene-b0549|protein_coding|1/1|c.189C>T|p.Arg63Arg|189/291|189/291|63/96||,T|upstream_gene_variant|MODIFIER|rusA|gene-b0550|transcript|TRANSCRIPT_gene-b0550|protein_coding||c.-99C>T|||||99|WARNING_TRANSCRIPT_NO_START_CODON,T|upstream_gene_variant|MODIFIER|ylcG|gene-b4509|transcript|TRANSCRIPT_gene-b4509|protein_coding||c.-458C>T|||||458|,T|upstream_gene_variant|MODIFIER|ybcQ|gene-b0551|transcript|TRANSCRIPT_gene-b0551|protein_coding||c.-684C>T|||||684|,T|upstream_gene_variant|MODIFIER|essD|gene-b0554|transcript|TRANSCRIPT_gene-b0554|protein_coding||c.-4126C>T|||||4126|,T|upstream_gene_variant|MODIFIER|rrrD|gene-b0555|transcript|TRANSCRIPT_gene-b0555|protein_coding||c.-4341C>T|||||4341|,T|upstream_gene_variant|MODIFIER|rzpD|gene-b0556|transcript|TRANSCRIPT_gene-b0556|protein_coding||c.-4835C>T|||||4835|WARNING_TRANSCRIPT_NO_START_CODON,T|downstream_gene_variant|MODIFIER|emrE|gene-b0543|transcript|TRANSCRIPT_gene-b0543|protein_coding||c.*4625C>T|||||4625|,T|downstream_gene_variant|MODIFIER|ylcJ|gene-b4733|transcript|TRANSCRIPT_gene-b4733|protein_coding||c.*4428C>T|||||4428|,T|downstream_gene_variant|MODIFIER|ybcK|gene-b0544|transcript|TRANSCRIPT_gene-b0544|protein_coding||c.*2844C>T|||||2844|,T|downstream_gene_variant|MODIFIER|ybcL|gene-b0545|transcript|TRANSCRIPT_gene-b0545|protein_coding||c.*1828C>T|||||1828|,T|downstream_gene_variant|MODIFIER|ybcM|gene-b0546|transcript|TRANSCRIPT_gene-b0546|protein_coding||c.*1021C>T|||||1021|,T|downstream_gene_variant|MODIFIER|ylcH|gene-b4588|transcript|TRANSCRIPT_gene-b4588|protein_coding||c.*803C>T|||||803|,T|downstream_gene_variant|MODIFIER|ybcN|gene-b0547|transcript|TRANSCRIPT_gene-b0547|protein_coding||c.*351C>T|||||351|WARNING_TRANSCRIPT_NO_START_CODON,T|downstream_gene_variant|MODIFIER|ninE|gene-b0548|transcript|TRANSCRIPT_gene-b0548|protein_coding||c.*181C>T|||||181|,T|downstream_gene_variant|MODIFIER|nmpC|nmpC|transcript|gene-b0553|pseudogene||n.*1257G>A|||||1257|,T|downstream_gene_variant|MODIFIER|insH-2|gene-b0552|transcript|TRANSCRIPT_gene-b0552|protein_coding||c.*1465G>A|||||1465|	GT:GQ:SDP:DP:RD:AD:FREQ:PVAL:RBQ:ABQ:RDF:RDR:ADF:ADR	1/1:255:331:331:0:331:100%:1.6858E-198:0:36:0:0:158:173	1/1:255:311:311:0:311:100%:1.7967E-186:0:36:0:0:145:166	1/1:255:346:346:0:346:100%:1.6051E-207:0:36:0:0:163:183	1/1:255:314:314:0:314:100%:2.8208E-188:0:36:0:0:139:175	1/1:255:418:418:0:418:100%:7.9107E-251:0:36:0:0:199:219	1/1:255:384:384:0:384:100%:2.2379E-230:0:36:0:0:194:190	1/1:255:319:319:0:319:100%:2.7765E-191:0:36:0:0:141:178
NC_000913.3	573335	.	A	G	.	PASS	ADP=353;WT=0;HET=0;HOM=7;NC=0;ANN=G|synonymous_variant|LOW|ybcO|gene-b0549|transcript|TRANSCRIPT_gene-b0549|protein_coding|1/1|c.252A>G|p.Thr84Thr|252/291|252/291|84/96||,G|upstream_gene_variant|MODIFIER|rusA|gene-b0550|transcript|TRANSCRIPT_gene-b0550|protein_coding||c.-36A>G|||||36|WARNING_TRANSCRIPT_NO_START_CODON,G|upstream_gene_variant|MODIFIER|ylcG|gene-b4509|transcript|TRANSCRIPT_gene-b4509|protein_coding||c.-395A>G|||||395|,G|upstream_gene_variant|MODIFIER|ybcQ|gene-b0551|transcript|TRANSCRIPT_gene-b0551|protein_coding||c.-621A>G|||||621|,G|upstream_gene_variant|MODIFIER|essD|gene-b0554|transcript|TRANSCRIPT_gene-b0554|protein_coding||c.-4063A>G|||||4063|,G|upstream_gene_variant|MODIFIER|rrrD|gene-b0555|transcript|TRANSCRIPT_gene-b0555|protein_coding||c.-4278A>G|||||4278|,G|upstream_gene_variant|MODIFIER|rzpD|gene-b0556|transcript|TRANSCRIPT_gene-b0556|protein_coding||c.-4772A>G|||||4772|WARNING_TRANSCRIPT_NO_START_CODON,G|upstream_gene_variant|MODIFIER|rzoD|gene-b4510|transcript|TRANSCRIPT_gene-b4510|protein_coding||c.-4992A>G|||||4992|,G|downstream_gene_variant|MODIFIER|emrE|gene-b0543|transcript|TRANSCRIPT_gene-b0543|protein_coding||c.*4688A>G|||||4688|,G|downstream_gene_variant|MODIFIER|ylcJ|gene-b4733|transcript|TRANSCRIPT_gene-b4733|protein_coding||c.*4491A>G|||||4491|,G|downstream_gene_variant|MODIFIER|ybcK|gene-b0544|transcript|TRANSCRIPT_gene-b0544|protein_coding||c.*2907A>G|||||2907|,G|downstream_gene_variant|MODIFIER|ybcL|gene-b0545|transcript|TRANSCRIPT_gene-b0545|protein_coding||c.*1891A>G|||||1891|,G|downstream_gene_variant|MODIFIER|ybcM|gene-b0546|transcript|TRANSCRIPT_gene-b0546|protein_coding||c.*1084A>G|||||1084|,G|downstream_gene_variant|MODIFIER|ylcH|gene-b4588|transcript|TRANSCRIPT_gene-b4588|protein_coding||c.*866A>G|||||866|,G|downstream_gene_variant|MODIFIER|ybcN|gene-b0547|transcript|TRANSCRIPT_gene-b0547|protein_coding||c.*414A>G|||||414|WARNING_TRANSCRIPT_NO_START_CODON,G|downstream_gene_variant|MODIFIER|ninE|gene-b0548|transcript|TRANSCRIPT_gene-b0548|protein_coding||c.*244A>G|||||244|,G|downstream_gene_variant|MODIFIER|nmpC|nmpC|transcript|gene-b0553|pseudogene||n.*1194T>C|||||1194|,G|downstream_gene_variant|MODIFIER|insH-2|gene-b0552|transcript|TRANSCRIPT_gene-b0552|protein_coding||c.*1402T>C|||||1402|	GT:GQ:SDP:DP:RD:AD:FREQ:PVAL:RBQ:ABQ:RDF:RDR:ADF:ADR	1/1:255:326:326:0:326:100%:1.7131E-195:0:37:0:0:168:158	1/1:255:334:334:0:334:100%:2.6459E-200:0:37:0:0:173:161	1/1:255:321:321:0:321:100%:1.7408E-192:0:38:0:0:165:156	1/1:255:331:331:0:331:100%:1.6858E-198:0:37:0:0:174:157	1/1:255:425:425:0:425:100%:4.8686E-255:0:37:0:0:238:187	1/1:255:430:430:1:429:99.77%:2.0612E-255:37:37:0:1:257:172	1/1:255:308:308:0:308:100%:1.1443E-184:0:38:0:0:174:134
NC_000913.3	573362	.	T	A	.	PASS	ADP=343;WT=0;HET=0;HOM=7;NC=0;ANN=A|synonymous_variant|LOW|ybcO|gene-b0549|transcript|TRANSCRIPT_gene-b0549|protein_coding|1/1|c.279T>A|p.Val93Val|279/291|279/291|93/96||,A|upstream_gene_variant|MODIFIER|rusA|gene-b0550|transcript|TRANSCRIPT_gene-b0550|protein_coding||c.-9T>A|||||9|WARNING_TRANSCRIPT_NO_START_CODON,A|upstream_gene_variant|MODIFIER|ylcG|gene-b4509|transcript|TRANSCRIPT_gene-b4509|protein_coding||c.-368T>A|||||368|,A|upstream_gene_variant|MODIFIER|ybcQ|gene-b0551|transcript|TRANSCRIPT_gene-b0551|protein_coding||c.-594T>A|||||594|,A|upstream_gene_variant|MODIFIER|essD|gene-b0554|transcript|TRANSCRIPT_gene-b0554|protein_coding||c.-4036T>A|||||4036|,A|upstream_gene_variant|MODIFIER|rrrD|gene-b0555|transcript|TRANSCRIPT_gene-b0555|protein_coding||c.-4251T>A|||||4251|,A|upstream_gene_variant|MODIFIER|rzpD|gene-b0556|transcript|TRANSCRIPT_gene-b0556|protein_coding||c.-4745T>A|||||4745|WARNING_TRANSCRIPT_NO_START_CODON,A|upstream_gene_variant|MODIFIER|rzoD|gene-b4510|transcript|TRANSCRIPT_gene-b4510|protein_coding||c.-4965T>A|||||4965|,A|downstream_gene_variant|MODIFIER|emrE|gene-b0543|transcript|TRANSCRIPT_gene-b0543|protein_coding||c.*4715T>A|||||4715|,A|downstream_gene_variant|MODIFIER|ylcJ|gene-b4733|transcript|TRANSCRIPT_gene-b4733|protein_coding||c.*4518T>A|||||4518|,A|downstream_gene_variant|MODIFIER|ybcK|gene-b0544|transcript|TRANSCRIPT_gene-b0544|protein_coding||c.*2934T>A|||||2934|,A|downstream_gene_variant|MODIFIER|ybcL|gene-b0545|transcript|TRANSCRIPT_gene-b0545|protein_coding||c.*1918T>A|||||1918|,A|downstream_gene_variant|MODIFIER|ybcM|gene-b0546|transcript|TRANSCRIPT_gene-b0546|protein_coding||c.*1111T>A|||||1111|,A|downstream_gene_variant|MODIFIER|ylcH|gene-b4588|transcript|TRANSCRIPT_gene-b4588|protein_coding||c.*893T>A|||||893|,A|downstream_gene_variant|MODIFIER|ybcN|gene-b0547|transcript|TRANSCRIPT_gene-b0547|protein_coding||c.*441T>A|||||441|WARNING_TRANSCRIPT_NO_START_CODON,A|downstream_gene_variant|MODIFIER|ninE|gene-b0548|transcript|TRANSCRIPT_gene-b0548|protein_coding||c.*271T>A|||||271|,A|downstream_gene_variant|MODIFIER|nmpC|nmpC|transcript|gene-b0553|pseudogene||n.*1167A>T|||||1167|,A|downstream_gene_variant|MODIFIER|insH-2|gene-b0552|transcript|TRANSCRIPT_gene-b0552|protein_coding||c.*1375A>T|||||1375|	GT:GQ:SDP:DP:RD:AD:FREQ:PVAL:RBQ:ABQ:RDF:RDR:ADF:ADR	1/1:255:317:317:0:317:100%:4.4285E-190:0:37:0:0:169:148	1/1:255:322:322:1:321:99.69%:1.4079E-190:37:36:0:1:177:144	1/1:255:292:292:0:292:100%:4.7856E-175:0:36:0:0:152:140	1/1:255:334:334:0:334:100%:2.6459E-200:0:36:0:0:171:163	1/1:255:413:413:0:413:100%:8.052E-248:0:35:0:0:231:182	1/1:255:407:407:0:407:100%:3.2741E-244:0:37:0:0:245:162	1/1:255:318:318:0:318:100%:1.1089E-190:0:36:0:0:186:132
NC_000913.3	573384	.	G	A	.	PASS	ADP=332;WT=0;HET=0;HOM=7;NC=0;ANN=A|missense_variant|MODERATE|rusA|gene-b0550|transcript|TRANSCRIPT_gene-b0550|protein_coding|1/1|c.14G>A|p.Ser5Asn|14/363|14/363|5/120||WARNING_TRANSCRIPT_NO_START_CODON,A|upstream_gene_variant|MODIFIER|ylcG|gene-b4509|transcript|TRANSCRIPT_gene-b4509|protein_coding||c.-346G>A|||||346|,A|upstream_gene_variant|MODIFIER|ybcQ|gene-b0551|transcript|TRANSCRIPT_gene-b0551|protein_coding||c.-572G>A|||||572|,A|upstream_gene_variant|MODIFIER|essD|gene-b0554|transcript|TRANSCRIPT_gene-b0554|protein_coding||c.-4014G>A|||||4014|,A|upstream_gene_variant|MODIFIER|rrrD|gene-b0555|transcript|TRANSCRIPT_gene-b0555|protein_coding||c.-4229G>A|||||4229|,A|upstream_gene_variant|MODIFIER|rzpD|gene-b0556|transcript|TRANSCRIPT_gene-b0556|protein_coding||c.-4723G>A|||||4723|WARNING_TRANSCRIPT_NO_START_CODON,A|upstream_gene_variant|MODIFIER|rzoD|gene-b4510|transcript|TRANSCRIPT_gene-b4510|protein_coding||c.-4943G>A|||||4943|,A|downstream_gene_variant|MODIFIER|emrE|gene-b0543|transcript|TRANSCRIPT_gene-b0543|protein_coding||c.*4737G>A|||||4737|,A|downstream_gene_variant|MODIFIER|ylcJ|gene-b4733|transcript|TRANSCRIPT_gene-b4733|protein_coding||c.*4540G>A|||||4540|,A|downstream_gene_variant|MODIFIER|ybcK|gene-b0544|transcript|TRANSCRIPT_gene-b0544|protein_coding||c.*2956G>A|||||2956|,A|downstream_gene_variant|MODIFIER|ybcL|gene-b0545|transcript|TRANSCRIPT_gene-b0545|protein_coding||c.*1940G>A|||||1940|,A|downstream_gene_variant|MODIFIER|ybcM|gene-b0546|transcript|TRANSCRIPT_gene-b0546|protein_coding||c.*1133G>A|||||1133|,A|downstream_gene_variant|MODIFIER|ylcH|gene-b4588|transcript|TRANSCRIPT_gene-b4588|protein_coding||c.*915G>A|||||915|,A|downstream_gene_variant|MODIFIER|ybcN|gene-b0547|transcript|TRANSCRIPT_gene-b0547|protein_coding||c.*463G>A|||||463|WARNING_TRANSCRIPT_NO_START_CODON,A|downstream_gene_variant|MODIFIER|ninE|gene-b0548|transcript|TRANSCRIPT_gene-b0548|protein_coding||c.*293G>A|||||293|,A|downstream_gene_variant|MODIFIER|ybcO|gene-b0549|transcript|TRANSCRIPT_gene-b0549|protein_coding||c.*10G>A|||||10|,A|downstream_gene_variant|MODIFIER|nmpC|nmpC|transcript|gene-b0553|pseudogene||n.*1145C>T|||||1145|,A|downstream_gene_variant|MODIFIER|insH-2|gene-b0552|transcript|TRANSCRIPT_gene-b0552|protein_coding||c.*1353C>T|||||1353|	GT:GQ:SDP:DP:RD:AD:FREQ:PVAL:RBQ:ABQ:RDF:RDR:ADF:ADR	1/1:255:314:314:0:314:100%:2.8208E-188:0:37:0:0:170:144	1/1:255:327:327:0:327:100%:4.2894E-196:0:37:0:0:184:143	1/1:255:276:276:0:276:100%:1.9983E-165:0:37:0:0:146:130	1/1:255:319:319:0:319:100%:2.7765E-191:0:37:0:0:175:144	1/1:255:377:377:0:377:100%:3.6331E-226:0:37:0:0:212:165	1/1:255:410:410:0:410:100%:5.1346E-246:0:37:0:0:242:168	1/1:255:304:304:0:304:100%:2.9104E-182:0:37:0:0:187:117
NC_000913.3	573385	.	C	T	.	PASS	ADP=335;WT=0;HET=0;HOM=7;NC=0;ANN=T|synonymous_variant|LOW|rusA|gene-b0550|transcript|TRANSCRIPT_gene-b0550|protein_coding|1/1|c.15C>T|p.Ser5Ser|15/363|15/363|5/120||WARNING_TRANSCRIPT_NO_START_CODON,T|upstream_gene_variant|MODIFIER|ylcG|gene-b4509|transcript|TRANSCRIPT_gene-b4509|protein_coding||c.-345C>T|||||345|,T|upstream_gene_variant|MODIFIER|ybcQ|gene-b0551|transcript|TRANSCRIPT_gene-b0551|protein_coding||c.-571C>T|||||571|,T|upstream_gene_variant|MODIFIER|essD|gene-b0554|transcript|TRANSCRIPT_gene-b0554|protein_coding||c.-4013C>T|||||4013|,T|upstream_gene_variant|MODIFIER|rrrD|gene-b0555|transcript|TRANSCRIPT_gene-b0555|protein_coding||c.-4228C>T|||||4228|,T|upstream_gene_variant|MODIFIER|rzpD|gene-b0556|transcript|TRANSCRIPT_gene-b0556|protein_coding||c.-4722C>T|||||4722|WARNING_TRANSCRIPT_NO_START_CODON,T|upstream_gene_variant|MODIFIER|rzoD|gene-b4510|transcript|TRANSCRIPT_gene-b4510|protein_coding||c.-4942C>T|||||4942|,T|downstream_gene_variant|MODIFIER|emrE|gene-b0543|transcript|TRANSCRIPT_gene-b0543|protein_coding||c.*4738C>T|||||4738|,T|downstream_gene_variant|MODIFIER|ylcJ|gene-b4733|transcript|TRANSCRIPT_gene-b4733|protein_coding||c.*4541C>T|||||4541|,T|downstream_gene_variant|MODIFIER|ybcK|gene-b0544|transcript|TRANSCRIPT_gene-b0544|protein_coding||c.*2957C>T|||||2957|,T|downstream_gene_variant|MODIFIER|ybcL|gene-b0545|transcript|TRANSCRIPT_gene-b0545|protein_coding||c.*1941C>T|||||1941|,T|downstream_gene_variant|MODIFIER|ybcM|gene-b0546|transcript|TRANSCRIPT_gene-b0546|protein_coding||c.*1134C>T|||||1134|,T|downstream_gene_variant|MODIFIER|ylcH|gene-b4588|transcript|TRANSCRIPT_gene-b4588|protein_coding||c.*916C>T|||||916|,T|downstream_gene_variant|MODIFIER|ybcN|gene-b0547|transcript|TRANSCRIPT_gene-b0547|protein_coding||c.*464C>T|||||464|WARNING_TRANSCRIPT_NO_START_CODON,T|downstream_gene_variant|MODIFIER|ninE|gene-b0548|transcript|TRANSCRIPT_gene-b0548|protein_coding||c.*294C>T|||||294|,T|downstream_gene_variant|MODIFIER|ybcO|gene-b0549|transcript|TRANSCRIPT_gene-b0549|protein_coding||c.*11C>T|||||11|,T|downstream_gene_variant|MODIFIER|nmpC|nmpC|transcript|gene-b0553|pseudogene||n.*1144G>A|||||1144|,T|downstream_gene_variant|MODIFIER|insH-2|gene-b0552|transcript|TRANSCRIPT_gene-b0552|protein_coding||c.*1352G>A|||||1352|	GT:GQ:SDP:DP:RD:AD:FREQ:PVAL:RBQ:ABQ:RDF:RDR:ADF:ADR	1/1:255:316:316:0:316:100%:1.7686E-189:0:37:0:0:168:148	1/1:255:329:329:0:329:100%:2.6891E-197:0:37:0:0:184:145	1/1:255:277:277:0:277:100%:5.0049E-166:0:38:0:0:143:134	1/1:255:318:318:0:318:100%:1.1089E-190:0:38:0:0:171:147	1/1:255:388:388:0:388:100%:8.7873E-233:0:37:0:0:210:178	1/1:255:419:419:0:419:100%:1.98E-251:0:37:0:0:241:178	1/1:255:298:298:0:298:100%:1.1803E-178:0:38:0:0:183:115
NC_000913.3	573403	.	T	G	.	PASS	ADP=360;WT=0;HET=0;HOM=7;NC=0;ANN=G|synonymous_variant|LOW|rusA|gene-b0550|transcript|TRANSCRIPT_gene-b0550|protein_coding|1/1|c.33T>G|p.Pro11Pro|33/363|33/363|11/120||WARNING_TRANSCRIPT_NO_START_CODON,G|upstream_gene_variant|MODIFIER|ylcG|gene-b4509|transcript|TRANSCRIPT_gene-b4509|protein_coding||c.-327T>G|||||327|,G|upstream_gene_variant|MODIFIER|ybcQ|gene-b0551|transcript|TRANSCRIPT_gene-b0551|protein_coding||c.-553T>G|||||553|,G|upstream_gene_variant|MODIFIER|essD|gene-b0554|transcript|TRANSCRIPT_gene-b0554|protein_coding||c.-3995T>G|||||3995|,G|upstream_gene_variant|MODIFIER|rrrD|gene-b0555|transcript|TRANSCRIPT_gene-b0555|protein_coding||c.-4210T>G|||||4210|,G|upstream_gene_variant|MODIFIER|rzpD|gene-b0556|transcript|TRANSCRIPT_gene-b0556|protein_coding||c.-4704T>G|||||4704|WARNING_TRANSCRIPT_NO_START_CODON,G|upstream_gene_variant|MODIFIER|rzoD|gene-b4510|transcript|TRANSCRIPT_gene-b4510|protein_coding||c.-4924T>G|||||4924|,G|downstream_gene_variant|MODIFIER|emrE|gene-b0543|transcript|TRANSCRIPT_gene-b0543|protein_coding||c.*4756T>G|||||4756|,G|downstream_gene_variant|MODIFIER|ylcJ|gene-b4733|transcript|TRANSCRIPT_gene-b4733|protein_coding||c.*4559T>G|||||4559|,G|downstream_gene_variant|MODIFIER|ybcK|gene-b0544|transcript|TRANSCRIPT_gene-b0544|protein_coding||c.*2975T>G|||||2975|,G|downstream_gene_variant|MODIFIER|ybcL|gene-b0545|transcript|TRANSCRIPT_gene-b0545|protein_coding||c.*1959T>G|||||1959|,G|downstream_gene_variant|MODIFIER|ybcM|gene-b0546|transcript|TRANSCRIPT_gene-b0546|protein_coding||c.*1152T>G|||||1152|,G|downstream_gene_variant|MODIFIER|ylcH|gene-b4588|transcript|TRANSCRIPT_gene-b4588|protein_coding||c.*934T>G|||||934|,G|downstream_gene_variant|MODIFIER|ybcN|gene-b0547|transcript|TRANSCRIPT_gene-b0547|protein_coding||c.*482T>G|||||482|WARNING_TRANSCRIPT_NO_START_CODON,G|downstream_gene_variant|MODIFIER|ninE|gene-b0548|transcript|TRANSCRIPT_gene-b0548|protein_coding||c.*312T>G|||||312|,G|downstream_gene_variant|MODIFIER|ybcO|gene-b0549|transcript|TRANSCRIPT_gene-b0549|protein_coding||c.*29T>G|||||29|,G|downstream_gene_variant|MODIFIER|nmpC|nmpC|transcript|gene-b0553|pseudogene||n.*1126A>C|||||1126|,G|downstream_gene_variant|MODIFIER|insH-2|gene-b0552|transcript|TRANSCRIPT_gene-b0552|protein_coding||c.*1334A>C|||||1334|	GT:GQ:SDP:DP:RD:AD:FREQ:PVAL:RBQ:ABQ:RDF:RDR:ADF:ADR	1/1:255:343:343:0:343:100%:1.0228E-205:0:38:0:0:197:146	1/1:255:351:351:0:351:100%:1.5788E-210:0:38:0:0:195:156	1/1:255:289:289:0:289:100%:3.047E-173:0:38:0:0:141:148	1/1:255:356:356:0:356:100%:1.5527E-213:0:38:0:0:203:153	1/1:255:423:423:0:423:100%:7.7714E-254:0:39:0:0:230:193	1/1:255:438:438:0:438:100%:7.3648E-263:0:38:0:0:256:182	1/1:255:326:326:0:326:100%:1.7131E-195:0:38:0:0:202:124
NC_000913.3	573449	.	G	A	.	PASS	ADP=365;WT=0;HET=0;HOM=7;NC=0;ANN=A|missense_variant|MODERATE|rusA|gene-b0550|transcript|TRANSCRIPT_gene-b0550|protein_coding|1/1|c.79G>A|p.Val27Ile|79/363|79/363|27/120||WARNING_TRANSCRIPT_NO_START_CODON,A|upstream_gene_variant|MODIFIER|ylcG|gene-b4509|transcript|TRANSCRIPT_gene-b4509|protein_coding||c.-281G>A|||||281|,A|upstream_gene_variant|MODIFIER|ybcQ|gene-b0551|transcript|TRANSCRIPT_gene-b0551|protein_coding||c.-507G>A|||||507|,A|upstream_gene_variant|MODIFIER|essD|gene-b0554|transcript|TRANSCRIPT_gene-b0554|protein_coding||c.-3949G>A|||||3949|,A|upstream_gene_variant|MODIFIER|rrrD|gene-b0555|transcript|TRANSCRIPT_gene-b0555|protein_coding||c.-4164G>A|||||4164|,A|upstream_gene_variant|MODIFIER|rzpD|gene-b0556|transcript|TRANSCRIPT_gene-b0556|protein_coding||c.-4658G>A|||||4658|WARNING_TRANSCRIPT_NO_START_CODON,A|upstream_gene_variant|MODIFIER|rzoD|gene-b4510|transcript|TRANSCRIPT_gene-b4510|protein_coding||c.-4878G>A|||||4878|,A|downstream_gene_variant|MODIFIER|emrE|gene-b0543|transcript|TRANSCRIPT_gene-b0543|protein_coding||c.*4802G>A|||||4802|,A|downstream_gene_variant|MODIFIER|ylcJ|gene-b4733|transcript|TRANSCRIPT_gene-b4733|protein_coding||c.*4605G>A|||||4605|,A|downstream_gene_variant|MODIFIER|ybcK|gene-b0544|transcript|TRANSCRIPT_gene-b0544|protein_coding||c.*3021G>A|||||3021|,A|downstream_gene_variant|MODIFIER|ybcL|gene-b0545|transcript|TRANSCRIPT_gene-b0545|protein_coding||c.*2005G>A|||||2005|,A|downstream_gene_variant|MODIFIER|ybcM|gene-b0546|transcript|TRANSCRIPT_gene-b0546|protein_coding||c.*1198G>A|||||1198|,A|downstream_gene_variant|MODIFIER|ylcH|gene-b4588|transcript|TRANSCRIPT_gene-b4588|protein_coding||c.*980G>A|||||980|,A|downstream_gene_variant|MODIFIER|ybcN|gene-b0547|transcript|TRANSCRIPT_gene-b0547|protein_coding||c.*528G>A|||||528|WARNING_TRANSCRIPT_NO_START_CODON,A|downstream_gene_variant|MODIFIER|ninE|gene-b0548|transcript|TRANSCRIPT_gene-b0548|protein_coding||c.*358G>A|||||358|,A|downstream_gene_variant|MODIFIER|ybcO|gene-b0549|transcript|TRANSCRIPT_gene-b0549|protein_coding||c.*75G>A|||||75|,A|downstream_gene_variant|MODIFIER|nmpC|nmpC|transcript|gene-b0553|pseudogene||n.*1080C>T|||||1080|,A|downstream_gene_variant|MODIFIER|insH-2|gene-b0552|transcript|TRANSCRIPT_gene-b0552|protein_coding||c.*1288C>T|||||1288|	GT:GQ:SDP:DP:RD:AD:FREQ:PVAL:RBQ:ABQ:RDF:RDR:ADF:ADR	1/1:255:356:356:0:356:100%:1.5527E-213:0:37:0:0:184:172	1/1:255:326:326:0:326:100%:1.7131E-195:0:36:0:0:172:154	1/1:255:304:304:0:304:100%:2.9104E-182:0:38:0:0:148:156	1/1:255:360:359:0:359:100%:2.4363E-215:0:37:0:0:202:157	1/1:255:420:420:0:420:100%:4.956E-252:0:37:0:0:190:230	1/1:255:447:447:0:447:100%:2.8381E-268:0:37:0:0:221:226	1/1:255:349:349:0:349:100%:2.5189E-209:0:38:0:0:206:143
NC_000913.3	573478	.	T	A	.	PASS	ADP=374;WT=0;HET=0;HOM=7;NC=0;ANN=A|missense_variant|MODERATE|rusA|gene-b0550|transcript|TRANSCRIPT_gene-b0550|protein_coding|1/1|c.108T>A|p.Asp36Glu|108/363|108/363|36/120||WARNING_TRANSCRIPT_NO_START_CODON,A|upstream_gene_variant|MODIFIER|ylcG|gene-b4509|transcript|TRANSCRIPT_gene-b4509|protein_coding||c.-252T>A|||||252|,A|upstream_gene_variant|MODIFIER|ybcQ|gene-b0551|transcript|TRANSCRIPT_gene-b0551|protein_coding||c.-478T>A|||||478|,A|upstream_gene_variant|MODIFIER|essD|gene-b0554|transcript|TRANSCRIPT_gene-b0554|protein_coding||c.-3920T>A|||||3920|,A|upstream_gene_variant|MODIFIER|rrrD|gene-b0555|transcript|TRANSCRIPT_gene-b0555|protein_coding||c.-4135T>A|||||4135|,A|upstream_gene_variant|MODIFIER|rzpD|gene-b0556|transcript|TRANSCRIPT_gene-b0556|protein_coding||c.-4629T>A|||||4629|WARNING_TRANSCRIPT_NO_START_CODON,A|upstream_gene_variant|MODIFIER|rzoD|gene-b4510|transcript|TRANSCRIPT_gene-b4510|protein_coding||c.-4849T>A|||||4849|,A|downstream_gene_variant|MODIFIER|emrE|gene-b0543|transcript|TRANSCRIPT_gene-b0543|protein_coding||c.*4831T>A|||||4831|,A|downstream_gene_variant|MODIFIER|ylcJ|gene-b4733|transcript|TRANSCRIPT_gene-b4733|protein_coding||c.*4634T>A|||||4634|,A|downstream_gene_variant|MODIFIER|ybcK|gene-b0544|transcript|TRANSCRIPT_gene-b0544|protein_coding||c.*3050T>A|||||3050|,A|downstream_gene_variant|MODIFIER|ybcL|gene-b0545|transcript|TRANSCRIPT_gene-b0545|protein_coding||c.*2034T>A|||||2034|,A|downstream_gene_variant|MODIFIER|ybcM|gene-b0546|transcript|TRANSCRIPT_gene-b0546|protein_coding||c.*1227T>A|||||1227|,A|downstream_gene_variant|MODIFIER|ylcH|gene-b4588|transcript|TRANSCRIPT_gene-b4588|protein_coding||c.*1009T>A|||||1009|,A|downstream_gene_variant|MODIFIER|ybcN|gene-b0547|transcript|TRANSCRIPT_gene-b0547|protein_coding||c.*557T>A|||||557|WARNING_TRANSCRIPT_NO_START_CODON,A|downstream_gene_variant|MODIFIER|ninE|gene-b0548|transcript|TRANSCRIPT_gene-b0548|protein_coding||c.*387T>A|||||387|,A|downstream_gene_variant|MODIFIER|ybcO|gene-b0549|transcript|TRANSCRIPT_gene-b0549|protein_coding||c.*104T>A|||||104|,A|downstream_gene_variant|MODIFIER|nmpC|nmpC|transcript|gene-b0553|pseudogene||n.*1051A>T|||||1051|,A|downstream_gene_variant|MODIFIER|insH-2|gene-b0552|transcript|TRANSCRIPT_gene-b0552|protein_coding||c.*1259A>T|||||1259|	GT:GQ:SDP:DP:RD:AD:FREQ:PVAL:RBQ:ABQ:RDF:RDR:ADF:ADR	1/1:255:358:358:0:358:100%:9.7318E-215:0:37:0:0:172:186	1/1:255:350:350:0:350:100%:6.3062E-210:0:37:0:0:178:172	1/1:255:315:315:0:315:100%:7.0633E-189:0:38:0:0:141:174	1/1:255:381:381:0:381:100%:1.4267E-228:0:38:0:0:212:169	1/1:255:402:402:0:402:100%:3.332E-241:0:38:0:0:178:224	1/1:255:444:444:0:444:100%:1.8103E-266:0:37:0:0:199:245	1/1:255:373:373:0:373:100%:9.2512E-224:0:38:0:0:205:168
NC_000913.3	573553	.	C	T	.	PASS	ADP=364;WT=0;HET=0;HOM=7;NC=0;ANN=T|synonymous_variant|LOW|rusA|gene-b0550|transcript|TRANSCRIPT_gene-b0550|protein_coding|1/1|c.183C>T|p.Cys61Cys|183/363|183/363|61/120||WARNING_TRANSCRIPT_NO_START_CODON,T|upstream_gene_variant|MODIFIER|ylcG|gene-b4509|transcript|TRANSCRIPT_gene-b4509|protein_coding||c.-177C>T|||||177|,T|upstream_gene_variant|MODIFIER|ybcQ|gene-b0551|transcript|TRANSCRIPT_gene-b0551|protein_coding||c.-403C>T|||||403|,T|upstream_gene_variant|MODIFIER|essD|gene-b0554|transcript|TRANSCRIPT_gene-b0554|protein_coding||c.-3845C>T|||||3845|,T|upstream_gene_variant|MODIFIER|rrrD|gene-b0555|transcript|TRANSCRIPT_gene-b0555|protein_coding||c.-4060C>T|||||4060|,T|upstream_gene_variant|MODIFIER|rzpD|gene-b0556|transcript|TRANSCRIPT_gene-b0556|protein_coding||c.-4554C>T|||||4554|WARNING_TRANSCRIPT_NO_START_CODON,T|upstream_gene_variant|MODIFIER|rzoD|gene-b4510|transcript|TRANSCRIPT_gene-b4510|protein_coding||c.-4774C>T|||||4774|,T|downstream_gene_variant|MODIFIER|emrE|gene-b0543|transcript|TRANSCRIPT_gene-b0543|protein_coding||c.*4906C>T|||||4906|,T|downstream_gene_variant|MODIFIER|ylcJ|gene-b4733|transcript|TRANSCRIPT_gene-b4733|protein_coding||c.*4709C>T|||||4709|,T|downstream_gene_variant|MODIFIER|ybcK|gene-b0544|transcript|TRANSCRIPT_gene-b0544|protein_coding||c.*3125C>T|||||3125|,T|downstream_gene_variant|MODIFIER|ybcL|gene-b0545|transcript|TRANSCRIPT_gene-b0545|protein_coding||c.*2109C>T|||||2109|,T|downstream_gene_variant|MODIFIER|ybcM|gene-b0546|transcript|TRANSCRIPT_gene-b0546|protein_coding||c.*1302C>T|||||1302|,T|downstream_gene_variant|MODIFIER|ylcH|gene-b4588|transcript|TRANSCRIPT_gene-b4588|protein_coding||c.*1084C>T|||||1084|,T|downstream_gene_variant|MODIFIER|ybcN|gene-b0547|transcript|TRANSCRIPT_gene-b0547|protein_coding||c.*632C>T|||||632|WARNING_TRANSCRIPT_NO_START_CODON,T|downstream_gene_variant|MODIFIER|ninE|gene-b0548|transcript|TRANSCRIPT_gene-b0548|protein_coding||c.*462C>T|||||462|,T|downstream_gene_variant|MODIFIER|ybcO|gene-b0549|transcript|TRANSCRIPT_gene-b0549|protein_coding||c.*179C>T|||||179|,T|downstream_gene_variant|MODIFIER|nmpC|nmpC|transcript|gene-b0553|pseudogene||n.*976G>A|||||976|,T|downstream_gene_variant|MODIFIER|insH-2|gene-b0552|transcript|TRANSCRIPT_gene-b0552|protein_coding||c.*1184G>A|||||1184|	GT:GQ:SDP:DP:RD:AD:FREQ:PVAL:RBQ:ABQ:RDF:RDR:ADF:ADR	1/1:255:355:355:0:355:100%:6.2022E-213:0:37:0:0:165:190	1/1:255:344:344:0:344:100%:2.5608E-206:0:37:0:0:169:175	1/1:255:308:308:0:308:100%:1.1443E-184:0:38:0:0:165:143	1/1:255:388:388:0:388:100%:8.7873E-233:0:38:0:0:209:179	1/1:255:388:388:0:388:100%:8.7873E-233:0:38:0:0:187:201	1/1:255:421:421:0:421:100%:1.2405E-252:0:38:0:0:182:239	1/1:255:348:348:0:348:100%:1.0061E-208:0:37:0:0:169:179
NC_000913.3	573592	.	G	A	.	PASS	ADP=320;WT=0;HET=0;HOM=7;NC=0;ANN=A|synonymous_variant|LOW|rusA|gene-b0550|transcript|TRANSCRIPT_gene-b0550|protein_coding|1/1|c.222G>A|p.Leu74Leu|222/363|222/363|74/120||WARNING_TRANSCRIPT_NO_START_CODON,A|upstream_gene_variant|MODIFIER|ylcG|gene-b4509|transcript|TRANSCRIPT_gene-b4509|protein_coding||c.-138G>A|||||138|,A|upstream_gene_variant|MODIFIER|ybcQ|gene-b0551|transcript|TRANSCRIPT_gene-b0551|protein_coding||c.-364G>A|||||364|,A|upstream_gene_variant|MODIFIER|essD|gene-b0554|transcript|TRANSCRIPT_gene-b0554|protein_coding||c.-3806G>A|||||3806|,A|upstream_gene_variant|MODIFIER|rrrD|gene-b0555|transcript|TRANSCRIPT_gene-b0555|protein_coding||c.-4021G>A|||||4021|,A|upstream_gene_variant|MODIFIER|rzpD|gene-b0556|transcript|TRANSCRIPT_gene-b0556|protein_coding||c.-4515G>A|||||4515|WARNING_TRANSCRIPT_NO_START_CODON,A|upstream_gene_variant|MODIFIER|rzoD|gene-b4510|transcript|TRANSCRIPT_gene-b4510|protein_coding||c.-4735G>A|||||4735|,A|downstream_gene_variant|MODIFIER|emrE|gene-b0543|transcript|TRANSCRIPT_gene-b0543|protein_coding||c.*4945G>A|||||4945|,A|downstream_gene_variant|MODIFIER|ylcJ|gene-b4733|transcript|TRANSCRIPT_gene-b4733|protein_coding||c.*4748G>A|||||4748|,A|downstream_gene_variant|MODIFIER|ybcK|gene-b0544|transcript|TRANSCRIPT_gene-b0544|protein_coding||c.*3164G>A|||||3164|,A|downstream_gene_variant|MODIFIER|ybcL|gene-b0545|transcript|TRANSCRIPT_gene-b0545|protein_coding||c.*2148G>A|||||2148|,A|downstream_gene_variant|MODIFIER|ybcM|gene-b0546|transcript|TRANSCRIPT_gene-b0546|protein_coding||c.*1341G>A|||||1341|,A|downstream_gene_variant|MODIFIER|ylcH|gene-b4588|transcript|TRANSCRIPT_gene-b4588|protein_coding||c.*1123G>A|||||1123|,A|downstream_gene_variant|MODIFIER|ybcN|gene-b0547|transcript|TRANSCRIPT_gene-b0547|protein_coding||c.*671G>A|||||671|WARNING_TRANSCRIPT_NO_START_CODON,A|downstream_gene_variant|MODIFIER|ninE|gene-b0548|transcript|TRANSCRIPT_gene-b0548|protein_coding||c.*501G>A|||||501|,A|downstream_gene_variant|MODIFIER|ybcO|gene-b0549|transcript|TRANSCRIPT_gene-b0549|protein_coding||c.*218G>A|||||218|,A|downstream_gene_variant|MODIFIER|nmpC|nmpC|transcript|gene-b0553|pseudogene||n.*937C>T|||||937|,A|downstream_gene_variant|MODIFIER|insH-2|gene-b0552|transcript|TRANSCRIPT_gene-b0552|protein_coding||c.*1145C>T|||||1145|	GT:GQ:SDP:DP:RD:AD:FREQ:PVAL:RBQ:ABQ:RDF:RDR:ADF:ADR	1/1:255:319:319:0:319:100%:2.7765E-191:0:36:0:0:149:170	1/1:255:323:323:0:323:100%:1.0914E-193:0:36:0:0:148:175	1/1:255:249:249:0:249:100%:3.4194E-149:0:36:0:0:136:113	1/1:255:343:343:0:343:100%:1.0228E-205:0:35:0:0:178:165	1/1:255:348:348:0:348:100%:1.0061E-208:0:36:0:0:172:176	1/1:255:358:358:0:358:100%:9.7318E-215:0:35:0:0:161:197	1/1:255:300:300:0:300:100%:7.4015E-180:0:36:0:0:126:174
NC_000913.3	573598	.	A	G	.	PASS	ADP=315;WT=0;HET=0;HOM=7;NC=0;ANN=G|synonymous_variant|LOW|rusA|gene-b0550|transcript|TRANSCRIPT_gene-b0550|protein_coding|1/1|c.228A>G|p.Lys76Lys|228/363|228/363|76/120||WARNING_TRANSCRIPT_NO_START_CODON,G|upstream_gene_variant|MODIFIER|ylcG|gene-b4509|transcript|TRANSCRIPT_gene-b4509|protein_coding||c.-132A>G|||||132|,G|upstream_gene_variant|MODIFIER|ybcQ|gene-b0551|transcript|TRANSCRIPT_gene-b0551|protein_coding||c.-358A>G|||||358|,G|upstream_gene_variant|MODIFIER|essD|gene-b0554|transcript|TRANSCRIPT_gene-b0554|protein_coding||c.-3800A>G|||||3800|,G|upstream_gene_variant|MODIFIER|rrrD|gene-b0555|transcript|TRANSCRIPT_gene-b0555|protein_coding||c.-4015A>G|||||4015|,G|upstream_gene_variant|MODIFIER|rzpD|gene-b0556|transcript|TRANSCRIPT_gene-b0556|protein_coding||c.-4509A>G|||||4509|WARNING_TRANSCRIPT_NO_START_CODON,G|upstream_gene_variant|MODIFIER|rzoD|gene-b4510|transcript|TRANSCRIPT_gene-b4510|protein_coding||c.-4729A>G|||||4729|,G|downstream_gene_variant|MODIFIER|emrE|gene-b0543|transcript|TRANSCRIPT_gene-b0543|protein_coding||c.*4951A>G|||||4951|,G|downstream_gene_variant|MODIFIER|ylcJ|gene-b4733|transcript|TRANSCRIPT_gene-b4733|protein_coding||c.*4754A>G|||||4754|,G|downstream_gene_variant|MODIFIER|ybcK|gene-b0544|transcript|TRANSCRIPT_gene-b0544|protein_coding||c.*3170A>G|||||3170|,G|downstream_gene_variant|MODIFIER|ybcL|gene-b0545|transcript|TRANSCRIPT_gene-b0545|protein_coding||c.*2154A>G|||||2154|,G|downstream_gene_variant|MODIFIER|ybcM|gene-b0546|transcript|TRANSCRIPT_gene-b0546|protein_coding||c.*1347A>G|||||1347|,G|downstream_gene_variant|MODIFIER|ylcH|gene-b4588|transcript|TRANSCRIPT_gene-b4588|protein_coding||c.*1129A>G|||||1129|,G|downstream_gene_variant|MODIFIER|ybcN|gene-b0547|transcript|TRANSCRIPT_gene-b0547|protein_coding||c.*677A>G|||||677|WARNING_TRANSCRIPT_NO_START_CODON,G|downstream_gene_variant|MODIFIER|ninE|gene-b0548|transcript|TRANSCRIPT_gene-b0548|protein_coding||c.*507A>G|||||507|,G|downstream_gene_variant|MODIFIER|ybcO|gene-b0549|transcript|TRANSCRIPT_gene-b0549|protein_coding||c.*224A>G|||||224|,G|downstream_gene_variant|MODIFIER|nmpC|nmpC|transcript|gene-b0553|pseudogene||n.*931T>C|||||931|,G|downstream_gene_variant|MODIFIER|insH-2|gene-b0552|transcript|TRANSCRIPT_gene-b0552|protein_coding||c.*1139T>C|||||1139|	GT:GQ:SDP:DP:RD:AD:FREQ:PVAL:RBQ:ABQ:RDF:RDR:ADF:ADR	1/1:255:318:318:0:318:100%:1.1089E-190:0:35:0:0:143:175	1/1:255:315:315:0:315:100%:7.0633E-189:0:35:0:0:145:170	1/1:255:246:246:0:246:100%:2.1752E-147:0:36:0:0:134:112	1/1:255:336:336:0:336:100%:1.6586E-201:0:36:0:0:170:166	1/1:255:342:342:0:342:100%:4.0854E-205:0:35:0:0:165:177	1/1:255:346:346:0:346:100%:1.6051E-207:0:35:0:0:149:197	1/1:255:303:303:0:303:100%:1.1622E-181:0:35:0:0:128:175
NC_000913.3	573619	.	T	C	.	PASS	ADP=311;WT=0;HET=0;HOM=7;NC=0;ANN=C|synonymous_variant|LOW|rusA|gene-b0550|transcript|TRANSCRIPT_gene-b0550|protein_coding|1/1|c.249T>C|p.Thr83Thr|249/363|249/363|83/120||WARNING_TRANSCRIPT_NO_START_CODON,C|upstream_gene_variant|MODIFIER|ylcG|gene-b4509|transcript|TRANSCRIPT_gene-b4509|protein_coding||c.-111T>C|||||111|,C|upstream_gene_variant|MODIFIER|ybcQ|gene-b0551|transcript|TRANSCRIPT_gene-b0551|protein_coding||c.-337T>C|||||337|,C|upstream_gene_variant|MODIFIER|essD|gene-b0554|transcript|TRANSCRIPT_gene-b0554|protein_coding||c.-3779T>C|||||3779|,C|upstream_gene_variant|MODIFIER|rrrD|gene-b0555|transcript|TRANSCRIPT_gene-b0555|protein_coding||c.-3994T>C|||||3994|,C|upstream_gene_variant|MODIFIER|rzpD|gene-b0556|transcript|TRANSCRIPT_gene-b0556|protein_coding||c.-4488T>C|||||4488|WARNING_TRANSCRIPT_NO_START_CODON,C|upstream_gene_variant|MODIFIER|rzoD|gene-b4510|transcript|TRANSCRIPT_gene-b4510|protein_coding||c.-4708T>C|||||4708|,C|downstream_gene_variant|MODIFIER|emrE|gene-b0543|transcript|TRANSCRIPT_gene-b0543|protein_coding||c.*4972T>C|||||4972|,C|downstream_gene_variant|MODIFIER|ylcJ|gene-b4733|transcript|TRANSCRIPT_gene-b4733|protein_coding||c.*4775T>C|||||4775|,C|downstream_gene_variant|MODIFIER|ybcK|gene-b0544|transcript|TRANSCRIPT_gene-b0544|protein_coding||c.*3191T>C|||||3191|,C|downstream_gene_variant|MODIFIER|ybcL|gene-b0545|transcript|TRANSCRIPT_gene-b0545|protein_coding||c.*2175T>C|||||2175|,C|downstream_gene_variant|MODIFIER|ybcM|gene-b0546|transcript|TRANSCRIPT_gene-b0546|protein_coding||c.*1368T>C|||||1368|,C|downstream_gene_variant|MODIFIER|ylcH|gene-b4588|transcript|TRANSCRIPT_gene-b4588|protein_coding||c.*1150T>C|||||1150|,C|downstream_gene_variant|MODIFIER|ybcN|gene-b0547|transcript|TRANSCRIPT_gene-b0547|protein_coding||c.*698T>C|||||698|WARNING_TRANSCRIPT_NO_START_CODON,C|downstream_gene_variant|MODIFIER|ninE|gene-b0548|transcript|TRANSCRIPT_gene-b0548|protein_coding||c.*528T>C|||||528|,C|downstream_gene_variant|MODIFIER|ybcO|gene-b0549|transcript|TRANSCRIPT_gene-b0549|protein_coding||c.*245T>C|||||245|,C|downstream_gene_variant|MODIFIER|nmpC|nmpC|transcript|gene-b0553|pseudogene||n.*910A>G|||||910|,C|downstream_gene_variant|MODIFIER|insH-2|gene-b0552|transcript|TRANSCRIPT_gene-b0552|protein_coding||c.*1118A>G|||||1118|,C|downstream_gene_variant|MODIFIER|borD|gene-b0557|transcript|TRANSCRIPT_gene-b0557|protein_coding||c.*4981A>G|||||4981|	GT:GQ:SDP:DP:RD:AD:FREQ:PVAL:RBQ:ABQ:RDF:RDR:ADF:ADR	1/1:255:306:306:0:306:100%:1.825E-183:0:36:0:0:145:161	1/1:255:297:297:0:297:100%:4.7132E-178:0:36:0:0:132:165	1/1:255:246:246:0:246:100%:2.1752E-147:0:36:0:0:136:110	1/1:255:325:325:0:325:100%:6.8421E-195:0:36:0:0:155:170	1/1:255:354:354:0:354:100%:2.4774E-212:0:36:0:0:170:184	1/1:255:348:348:0:348:100%:1.0061E-208:0:36:0:0:155:193	1/1:255:305:305:0:305:100%:7.288E-183:0:36:0:0:122:183
NC_000913.3	573679	.	T	G	.	PASS	ADP=280;WT=0;HET=0;HOM=7;NC=0;ANN=G|synonymous_variant|LOW|rusA|gene-b0550|transcript|TRANSCRIPT_gene-b0550|protein_coding|1/1|c.309T>G|p.Pro103Pro|309/363|309/363|103/120||WARNING_TRANSCRIPT_NO_START_CODON,G|upstream_gene_variant|MODIFIER|ylcG|gene-b4509|transcript|TRANSCRIPT_gene-b4509|protein_coding||c.-51T>G|||||51|,G|upstream_gene_variant|MODIFIER|ybcQ|gene-b0551|transcript|TRANSCRIPT_gene-b0551|protein_coding||c.-277T>G|||||277|,G|upstream_gene_variant|MODIFIER|essD|gene-b0554|transcript|TRANSCRIPT_gene-b0554|protein_coding||c.-3719T>G|||||3719|,G|upstream_gene_variant|MODIFIER|rrrD|gene-b0555|transcript|TRANSCRIPT_gene-b0555|protein_coding||c.-3934T>G|||||3934|,G|upstream_gene_variant|MODIFIER|rzpD|gene-b0556|transcript|TRANSCRIPT_gene-b0556|protein_coding||c.-4428T>G|||||4428|WARNING_TRANSCRIPT_NO_START_CODON,G|upstream_gene_variant|MODIFIER|rzoD|gene-b4510|transcript|TRANSCRIPT_gene-b4510|protein_coding||c.-4648T>G|||||4648|,G|downstream_gene_variant|MODIFIER|ylcJ|gene-b4733|transcript|TRANSCRIPT_gene-b4733|protein_coding||c.*4835T>G|||||4835|,G|downstream_gene_variant|MODIFIER|ybcK|gene-b0544|transcript|TRANSCRIPT_gene-b0544|protein_coding||c.*3251T>G|||||3251|,G|downstream_gene_variant|MODIFIER|ybcL|gene-b0545|transcript|TRANSCRIPT_gene-b0545|protein_coding||c.*2235T>G|||||2235|,G|downstream_gene_variant|MODIFIER|ybcM|gene-b0546|transcript|TRANSCRIPT_gene-b0546|protein_coding||c.*1428T>G|||||1428|,G|downstream_gene_variant|MODIFIER|ylcH|gene-b4588|transcript|TRANSCRIPT_gene-b4588|protein_coding||c.*1210T>G|||||1210|,G|downstream_gene_variant|MODIFIER|ybcN|gene-b0547|transcript|TRANSCRIPT_gene-b0547|protein_coding||c.*758T>G|||||758|WARNING_TRANSCRIPT_NO_START_CODON,G|downstream_gene_variant|MODIFIER|ninE|gene-b0548|transcript|TRANSCRIPT_gene-b0548|protein_coding||c.*588T>G|||||588|,G|downstream_gene_variant|MODIFIER|ybcO|gene-b0549|transcript|TRANSCRIPT_gene-b0549|protein_coding||c.*305T>G|||||305|,G|downstream_gene_variant|MODIFIER|nmpC|nmpC|transcript|gene-b0553|pseudogene||n.*850A>C|||||850|,G|downstream_gene_variant|MODIFIER|insH-2|gene-b0552|transcript|TRANSCRIPT_gene-b0552|protein_coding||c.*1058A>C|||||1058|,G|downstream_gene_variant|MODIFIER|borD|gene-b0557|transcript|TRANSCRIPT_gene-b0557|protein_coding||c.*4921A>C|||||4921|	GT:GQ:SDP:DP:RD:AD:FREQ:PVAL:RBQ:ABQ:RDF:RDR:ADF:ADR	1/1:255:260:260:0:260:100%:8.3305E-156:0:36:0:0:119:141	1/1:255:268:268:0:268:100%:1.2905E-160:0:36:0:0:125:143	1/1:255:240:240:0:240:100%:8.8005E-144:0:36:0:0:121:119	1/1:255:289:289:0:289:100%:3.047E-173:0:36:0:0:110:179	1/1:255:313:313:0:313:100%:1.1265E-187:0:36:0:0:165:148	1/1:255:323:323:0:323:100%:1.0914E-193:0:36:0:0:155:168	1/1:255:268:268:0:268:100%:1.2905E-160:0:36:0:0:123:145
NC_000913.3	573683	.	A	G	.	PASS	ADP=276;WT=0;HET=0;HOM=7;NC=0;ANN=G|missense_variant|MODERATE|rusA|gene-b0550|transcript|TRANSCRIPT_gene-b0550|protein_coding|1/1|c.313A>G|p.Thr105Ala|313/363|313/363|105/120||WARNING_TRANSCRIPT_NO_START_CODON,G|upstream_gene_variant|MODIFIER|ylcG|gene-b4509|transcript|TRANSCRIPT_gene-b4509|protein_coding||c.-47A>G|||||47|,G|upstream_gene_variant|MODIFIER|ybcQ|gene-b0551|transcript|TRANSCRIPT_gene-b0551|protein_coding||c.-273A>G|||||273|,G|upstream_gene_variant|MODIFIER|essD|gene-b0554|transcript|TRANSCRIPT_gene-b0554|protein_coding||c.-3715A>G|||||3715|,G|upstream_gene_variant|MODIFIER|rrrD|gene-b0555|transcript|TRANSCRIPT_gene-b0555|protein_coding||c.-3930A>G|||||3930|,G|upstream_gene_variant|MODIFIER|rzpD|gene-b0556|transcript|TRANSCRIPT_gene-b0556|protein_coding||c.-4424A>G|||||4424|WARNING_TRANSCRIPT_NO_START_CODON,G|upstream_gene_variant|MODIFIER|rzoD|gene-b4510|transcript|TRANSCRIPT_gene-b4510|protein_coding||c.-4644A>G|||||4644|,G|downstream_gene_variant|MODIFIER|ylcJ|gene-b4733|transcript|TRANSCRIPT_gene-b4733|protein_coding||c.*4839A>G|||||4839|,G|downstream_gene_variant|MODIFIER|ybcK|gene-b0544|transcript|TRANSCRIPT_gene-b0544|protein_coding||c.*3255A>G|||||3255|,G|downstream_gene_variant|MODIFIER|ybcL|gene-b0545|transcript|TRANSCRIPT_gene-b0545|protein_coding||c.*2239A>G|||||2239|,G|downstream_gene_variant|MODIFIER|ybcM|gene-b0546|transcript|TRANSCRIPT_gene-b0546|protein_coding||c.*1432A>G|||||1432|,G|downstream_gene_variant|MODIFIER|ylcH|gene-b4588|transcript|TRANSCRIPT_gene-b4588|protein_coding||c.*1214A>G|||||1214|,G|downstream_gene_variant|MODIFIER|ybcN|gene-b0547|transcript|TRANSCRIPT_gene-b0547|protein_coding||c.*762A>G|||||762|WARNING_TRANSCRIPT_NO_START_CODON,G|downstream_gene_variant|MODIFIER|ninE|gene-b0548|transcript|TRANSCRIPT_gene-b0548|protein_coding||c.*592A>G|||||592|,G|downstream_gene_variant|MODIFIER|ybcO|gene-b0549|transcript|TRANSCRIPT_gene-b0549|protein_coding||c.*309A>G|||||309|,G|downstream_gene_variant|MODIFIER|nmpC|nmpC|transcript|gene-b0553|pseudogene||n.*846T>C|||||846|,G|downstream_gene_variant|MODIFIER|insH-2|gene-b0552|transcript|TRANSCRIPT_gene-b0552|protein_coding||c.*1054T>C|||||1054|,G|downstream_gene_variant|MODIFIER|borD|gene-b0557|transcript|TRANSCRIPT_gene-b0557|protein_coding||c.*4917T>C|||||4917|	GT:GQ:SDP:DP:RD:AD:FREQ:PVAL:RBQ:ABQ:RDF:RDR:ADF:ADR	1/1:255:258:258:0:258:100%:1.3278E-154:0:36:0:0:119:139	1/1:255:266:266:0:266:100%:2.0571E-159:0:36:0:0:122:144	1/1:255:234:234:0:234:100%:3.5594E-140:0:36:0:0:118:116	1/1:255:286:286:0:286:100%:1.9399E-171:0:36:0:0:111:175	1/1:255:310:310:0:310:100%:7.1752E-186:0:36:0:0:162:148	1/1:255:317:317:0:317:100%:4.4285E-190:0:36:0:0:153:164	1/1:255:267:267:0:267:100%:5.1525E-160:0:36:0:0:123:144
NC_000913.3	573684	.	C	T	.	PASS	ADP=276;WT=0;HET=0;HOM=7;NC=0;ANN=T|missense_variant|MODERATE|rusA|gene-b0550|transcript|TRANSCRIPT_gene-b0550|protein_coding|1/1|c.314C>T|p.Thr105Ile|314/363|314/363|105/120||WARNING_TRANSCRIPT_NO_START_CODON,T|upstream_gene_variant|MODIFIER|ylcG|gene-b4509|transcript|TRANSCRIPT_gene-b4509|protein_coding||c.-46C>T|||||46|,T|upstream_gene_variant|MODIFIER|ybcQ|gene-b0551|transcript|TRANSCRIPT_gene-b0551|protein_coding||c.-272C>T|||||272|,T|upstream_gene_variant|MODIFIER|essD|gene-b0554|transcript|TRANSCRIPT_gene-b0554|protein_coding||c.-3714C>T|||||3714|,T|upstream_gene_variant|MODIFIER|rrrD|gene-b0555|transcript|TRANSCRIPT_gene-b0555|protein_coding||c.-3929C>T|||||3929|,T|upstream_gene_variant|MODIFIER|rzpD|gene-b0556|transcript|TRANSCRIPT_gene-b0556|protein_coding||c.-4423C>T|||||4423|WARNING_TRANSCRIPT_NO_START_CODON,T|upstream_gene_variant|MODIFIER|rzoD|gene-b4510|transcript|TRANSCRIPT_gene-b4510|protein_coding||c.-4643C>T|||||4643|,T|downstream_gene_variant|MODIFIER|ylcJ|gene-b4733|transcript|TRANSCRIPT_gene-b4733|protein_coding||c.*4840C>T|||||4840|,T|downstream_gene_variant|MODIFIER|ybcK|gene-b0544|transcript|TRANSCRIPT_gene-b0544|protein_coding||c.*3256C>T|||||3256|,T|downstream_gene_variant|MODIFIER|ybcL|gene-b0545|transcript|TRANSCRIPT_gene-b0545|protein_coding||c.*2240C>T|||||2240|,T|downstream_gene_variant|MODIFIER|ybcM|gene-b0546|transcript|TRANSCRIPT_gene-b0546|protein_coding||c.*1433C>T|||||1433|,T|downstream_gene_variant|MODIFIER|ylcH|gene-b4588|transcript|TRANSCRIPT_gene-b4588|protein_coding||c.*1215C>T|||||1215|,T|downstream_gene_variant|MODIFIER|ybcN|gene-b0547|transcript|TRANSCRIPT_gene-b0547|protein_coding||c.*763C>T|||||763|WARNING_TRANSCRIPT_NO_START_CODON,T|downstream_gene_variant|MODIFIER|ninE|gene-b0548|transcript|TRANSCRIPT_gene-b0548|protein_coding||c.*593C>T|||||593|,T|downstream_gene_variant|MODIFIER|ybcO|gene-b0549|transcript|TRANSCRIPT_gene-b0549|protein_coding||c.*310C>T|||||310|,T|downstream_gene_variant|MODIFIER|nmpC|nmpC|transcript|gene-b0553|pseudogene||n.*845G>A|||||845|,T|downstream_gene_variant|MODIFIER|insH-2|gene-b0552|transcript|TRANSCRIPT_gene-b0552|protein_coding||c.*1053G>A|||||1053|,T|downstream_gene_variant|MODIFIER|borD|gene-b0557|transcript|TRANSCRIPT_gene-b0557|protein_coding||c.*4916G>A|||||4916|	GT:GQ:SDP:DP:RD:AD:FREQ:PVAL:RBQ:ABQ:RDF:RDR:ADF:ADR	1/1:255:257:257:0:257:100%:5.3007E-154:0:36:0:0:118:139	1/1:255:267:267:0:267:100%:5.1525E-160:0:36:0:0:124:143	1/1:255:234:234:0:234:100%:3.5594E-140:0:36:0:0:119:115	1/1:255:284:284:0:284:100%:3.0931E-170:0:36:0:0:112:172	1/1:255:312:312:0:312:100%:4.4989E-187:0:36:0:0:164:148	1/1:255:317:317:0:317:100%:4.4285E-190:0:36:0:0:153:164	1/1:255:266:266:0:266:100%:2.0571E-159:0:36:0:0:122:144
NC_000913.3	573694	.	G	A	.	PASS	ADP=290;WT=0;HET=0;HOM=7;NC=0;ANN=A|synonymous_variant|LOW|rusA|gene-b0550|transcript|TRANSCRIPT_gene-b0550|protein_coding|1/1|c.324G>A|p.Gly108Gly|324/363|324/363|108/120||WARNING_TRANSCRIPT_NO_START_CODON,A|upstream_gene_variant|MODIFIER|ylcG|gene-b4509|transcript|TRANSCRIPT_gene-b4509|protein_coding||c.-36G>A|||||36|,A|upstream_gene_variant|MODIFIER|ybcQ|gene-b0551|transcript|TRANSCRIPT_gene-b0551|protein_coding||c.-262G>A|||||262|,A|upstream_gene_variant|MODIFIER|essD|gene-b0554|transcript|TRANSCRIPT_gene-b0554|protein_coding||c.-3704G>A|||||3704|,A|upstream_gene_variant|MODIFIER|rrrD|gene-b0555|transcript|TRANSCRIPT_gene-b0555|protein_coding||c.-3919G>A|||||3919|,A|upstream_gene_variant|MODIFIER|rzpD|gene-b0556|transcript|TRANSCRIPT_gene-b0556|protein_coding||c.-4413G>A|||||4413|WARNING_TRANSCRIPT_NO_START_CODON,A|upstream_gene_variant|MODIFIER|rzoD|gene-b4510|transcript|TRANSCRIPT_gene-b4510|protein_coding||c.-4633G>A|||||4633|,A|downstream_gene_variant|MODIFIER|ylcJ|gene-b4733|transcript|TRANSCRIPT_gene-b4733|protein_coding||c.*4850G>A|||||4850|,A|downstream_gene_variant|MODIFIER|ybcK|gene-b0544|transcript|TRANSCRIPT_gene-b0544|protein_coding||c.*3266G>A|||||3266|,A|downstream_gene_variant|MODIFIER|ybcL|gene-b0545|transcript|TRANSCRIPT_gene-b0545|protein_coding||c.*2250G>A|||||2250|,A|downstream_gene_variant|MODIFIER|ybcM|gene-b0546|transcript|TRANSCRIPT_gene-b0546|protein_coding||c.*1443G>A|||||1443|,A|downstream_gene_variant|MODIFIER|ylcH|gene-b4588|transcript|TRANSCRIPT_gene-b4588|protein_coding||c.*1225G>A|||||1225|,A|downstream_gene_variant|MODIFIER|ybcN|gene-b0547|transcript|TRANSCRIPT_gene-b0547|protein_coding||c.*773G>A|||||773|WARNING_TRANSCRIPT_NO_START_CODON,A|downstream_gene_variant|MODIFIER|ninE|gene-b0548|transcript|TRANSCRIPT_gene-b0548|protein_coding||c.*603G>A|||||603|,A|downstream_gene_variant|MODIFIER|ybcO|gene-b0549|transcript|TRANSCRIPT_gene-b0549|protein_coding||c.*320G>A|||||320|,A|downstream_gene_variant|MODIFIER|nmpC|nmpC|transcript|gene-b0553|pseudogene||n.*835C>T|||||835|,A|downstream_gene_variant|MODIFIER|insH-2|gene-b0552|transcript|TRANSCRIPT_gene-b0552|protein_coding||c.*1043C>T|||||1043|,A|downstream_gene_variant|MODIFIER|borD|gene-b0557|transcript|TRANSCRIPT_gene-b0557|protein_coding||c.*4906C>T|||||4906|	GT:GQ:SDP:DP:RD:AD:FREQ:PVAL:RBQ:ABQ:RDF:RDR:ADF:ADR	1/1:255:266:266:0:266:100%:2.0571E-159:0:36:0:0:131:135	1/1:255:281:281:0:281:100%:1.9691E-168:0:36:0:0:133:148	1/1:255:261:261:0:261:100%:2.0866E-156:0:36:0:0:136:125	1/1:255:301:301:0:301:100%:1.8535E-180:0:36:0:0:130:171	1/1:255:312:312:0:312:100%:4.4989E-187:0:36:0:0:171:141	1/1:255:338:338:0:338:100%:1.0397E-202:0:36:0:0:174:164	1/1:255:271:271:0:271:100%:2.0277E-162:0:36:0:0:137:134
NC_000913.3	573696	.	G	A	.	PASS	ADP=288;WT=0;HET=0;HOM=7;NC=0;ANN=A|missense_variant|MODERATE|rusA|gene-b0550|transcript|TRANSCRIPT_gene-b0550|protein_coding|1/1|c.326G>A|p.Arg109Lys|326/363|326/363|109/120||WARNING_TRANSCRIPT_NO_START_CODON,A|upstream_gene_variant|MODIFIER|ylcG|gene-b4509|transcript|TRANSCRIPT_gene-b4509|protein_coding||c.-34G>A|||||34|,A|upstream_gene_variant|MODIFIER|ybcQ|gene-b0551|transcript|TRANSCRIPT_gene-b0551|protein_coding||c.-260G>A|||||260|,A|upstream_gene_variant|MODIFIER|essD|gene-b0554|transcript|TRANSCRIPT_gene-b0554|protein_coding||c.-3702G>A|||||3702|,A|upstream_gene_variant|MODIFIER|rrrD|gene-b0555|transcript|TRANSCRIPT_gene-b0555|protein_coding||c.-3917G>A|||||3917|,A|upstream_gene_variant|MODIFIER|rzpD|gene-b0556|transcript|TRANSCRIPT_gene-b0556|protein_coding||c.-4411G>A|||||4411|WARNING_TRANSCRIPT_NO_START_CODON,A|upstream_gene_variant|MODIFIER|rzoD|gene-b4510|transcript|TRANSCRIPT_gene-b4510|protein_coding||c.-4631G>A|||||4631|,A|downstream_gene_variant|MODIFIER|ylcJ|gene-b4733|transcript|TRANSCRIPT_gene-b4733|protein_coding||c.*4852G>A|||||4852|,A|downstream_gene_variant|MODIFIER|ybcK|gene-b0544|transcript|TRANSCRIPT_gene-b0544|protein_coding||c.*3268G>A|||||3268|,A|downstream_gene_variant|MODIFIER|ybcL|gene-b0545|transcript|TRANSCRIPT_gene-b0545|protein_coding||c.*2252G>A|||||2252|,A|downstream_gene_variant|MODIFIER|ybcM|gene-b0546|transcript|TRANSCRIPT_gene-b0546|protein_coding||c.*1445G>A|||||1445|,A|downstream_gene_variant|MODIFIER|ylcH|gene-b4588|transcript|TRANSCRIPT_gene-b4588|protein_coding||c.*1227G>A|||||1227|,A|downstream_gene_variant|MODIFIER|ybcN|gene-b0547|transcript|TRANSCRIPT_gene-b0547|protein_coding||c.*775G>A|||||775|WARNING_TRANSCRIPT_NO_START_CODON,A|downstream_gene_variant|MODIFIER|ninE|gene-b0548|transcript|TRANSCRIPT_gene-b0548|protein_coding||c.*605G>A|||||605|,A|downstream_gene_variant|MODIFIER|ybcO|gene-b0549|transcript|TRANSCRIPT_gene-b0549|protein_coding||c.*322G>A|||||322|,A|downstream_gene_variant|MODIFIER|nmpC|nmpC|transcript|gene-b0553|pseudogene||n.*833C>T|||||833|,A|downstream_gene_variant|MODIFIER|insH-2|gene-b0552|transcript|TRANSCRIPT_gene-b0552|protein_coding||c.*1041C>T|||||1041|,A|downstream_gene_variant|MODIFIER|borD|gene-b0557|transcript|TRANSCRIPT_gene-b0557|protein_coding||c.*4904C>T|||||4904|	GT:GQ:SDP:DP:RD:AD:FREQ:PVAL:RBQ:ABQ:RDF:RDR:ADF:ADR	1/1:255:267:267:0:267:100%:5.1525E-160:0:36:0:0:131:136	1/1:255:275:275:0:275:100%:7.9789E-165:0:36:0:0:129:146	1/1:255:260:260:0:260:100%:8.3305E-156:0:36:0:0:136:124	1/1:255:301:301:0:301:100%:1.8535E-180:0:36:0:0:131:170	1/1:255:313:313:0:313:100%:1.1265E-187:0:36:0:0:171:142	1/1:255:335:335:0:335:100%:6.6246E-201:0:36:0:0:170:165	1/1:255:268:268:0:268:100%:1.2905E-160:0:36:0:0:134:134
NC_000913.3	573715	.	C	T	.	PASS	ADP=243;WT=0;HET=0;HOM=7;NC=0;ANN=T|synonymous_variant|LOW|rusA|gene-b0550|transcript|TRANSCRIPT_gene-b0550|protein_coding|1/1|c.345C>T|p.Thr115Thr|345/363|345/363|115/120||WARNING_TRANSCRIPT_NO_START_CODON,T|upstream_gene_variant|MODIFIER|ylcG|gene-b4509|transcript|TRANSCRIPT_gene-b4509|protein_coding||c.-15C>T|||||15|,T|upstream_gene_variant|MODIFIER|ybcQ|gene-b0551|transcript|TRANSCRIPT_gene-b0551|protein_coding||c.-241C>T|||||241|,T|upstream_gene_variant|MODIFIER|essD|gene-b0554|transcript|TRANSCRIPT_gene-b0554|protein_coding||c.-3683C>T|||||3683|,T|upstream_gene_variant|MODIFIER|rrrD|gene-b0555|transcript|TRANSCRIPT_gene-b0555|protein_coding||c.-3898C>T|||||3898|,T|upstream_gene_variant|MODIFIER|rzpD|gene-b0556|transcript|TRANSCRIPT_gene-b0556|protein_coding||c.-4392C>T|||||4392|WARNING_TRANSCRIPT_NO_START_CODON,T|upstream_gene_variant|MODIFIER|rzoD|gene-b4510|transcript|TRANSCRIPT_gene-b4510|protein_coding||c.-4612C>T|||||4612|,T|downstream_gene_variant|MODIFIER|ylcJ|gene-b4733|transcript|TRANSCRIPT_gene-b4733|protein_coding||c.*4871C>T|||||4871|,T|downstream_gene_variant|MODIFIER|ybcK|gene-b0544|transcript|TRANSCRIPT_gene-b0544|protein_coding||c.*3287C>T|||||3287|,T|downstream_gene_variant|MODIFIER|ybcL|gene-b0545|transcript|TRANSCRIPT_gene-b0545|protein_coding||c.*2271C>T|||||2271|,T|downstream_gene_variant|MODIFIER|ybcM|gene-b0546|transcript|TRANSCRIPT_gene-b0546|protein_coding||c.*1464C>T|||||1464|,T|downstream_gene_variant|MODIFIER|ylcH|gene-b4588|transcript|TRANSCRIPT_gene-b4588|protein_coding||c.*1246C>T|||||1246|,T|downstream_gene_variant|MODIFIER|ybcN|gene-b0547|transcript|TRANSCRIPT_gene-b0547|protein_coding||c.*794C>T|||||794|WARNING_TRANSCRIPT_NO_START_CODON,T|downstream_gene_variant|MODIFIER|ninE|gene-b0548|transcript|TRANSCRIPT_gene-b0548|protein_coding||c.*624C>T|||||624|,T|downstream_gene_variant|MODIFIER|ybcO|gene-b0549|transcript|TRANSCRIPT_gene-b0549|protein_coding||c.*341C>T|||||341|,T|downstream_gene_variant|MODIFIER|nmpC|nmpC|transcript|gene-b0553|pseudogene||n.*814G>A|||||814|,T|downstream_gene_variant|MODIFIER|insH-2|gene-b0552|transcript|TRANSCRIPT_gene-b0552|protein_coding||c.*1022G>A|||||1022|,T|downstream_gene_variant|MODIFIER|borD|gene-b0557|transcript|TRANSCRIPT_gene-b0557|protein_coding||c.*4885G>A|||||4885|	GT:GQ:SDP:DP:RD:AD:FREQ:PVAL:RBQ:ABQ:RDF:RDR:ADF:ADR	1/1:255:216:216:0:216:100%:2.3501E-129:0:36:0:0:117:99	1/1:255:224:224:0:224:100%:3.6518E-134:0:36:0:0:116:108	1/1:255:229:229:0:229:100%:3.6057E-137:0:36:0:0:125:104	1/1:255:249:249:0:249:100%:3.4194E-149:0:36:0:0:110:139	1/1:255:264:264:0:264:100%:3.279E-158:0:36:0:0:146:118	1/1:255:279:279:0:279:100%:3.1393E-167:0:36:0:0:157:122	1/1:255:240:240:0:240:100%:8.8005E-144:0:36:0:0:131:109
NC_000913.3	573719	.	A	C	.	PASS	ADP=242;WT=0;HET=0;HOM=7;NC=0;ANN=C|missense_variant|MODERATE|rusA|gene-b0550|transcript|TRANSCRIPT_gene-b0550|protein_coding|1/1|c.349A>C|p.Met117Leu|349/363|349/363|117/120||WARNING_TRANSCRIPT_NO_START_CODON,C|upstream_gene_variant|MODIFIER|ylcG|gene-b4509|transcript|TRANSCRIPT_gene-b4509|protein_coding||c.-11A>C|||||11|,C|upstream_gene_variant|MODIFIER|ybcQ|gene-b0551|transcript|TRANSCRIPT_gene-b0551|protein_coding||c.-237A>C|||||237|,C|upstream_gene_variant|MODIFIER|essD|gene-b0554|transcript|TRANSCRIPT_gene-b0554|protein_coding||c.-3679A>C|||||3679|,C|upstream_gene_variant|MODIFIER|rrrD|gene-b0555|transcript|TRANSCRIPT_gene-b0555|protein_coding||c.-3894A>C|||||3894|,C|upstream_gene_variant|MODIFIER|rzpD|gene-b0556|transcript|TRANSCRIPT_gene-b0556|protein_coding||c.-4388A>C|||||4388|WARNING_TRANSCRIPT_NO_START_CODON,C|upstream_gene_variant|MODIFIER|rzoD|gene-b4510|transcript|TRANSCRIPT_gene-b4510|protein_coding||c.-4608A>C|||||4608|,C|downstream_gene_variant|MODIFIER|ylcJ|gene-b4733|transcript|TRANSCRIPT_gene-b4733|protein_coding||c.*4875A>C|||||4875|,C|downstream_gene_variant|MODIFIER|ybcK|gene-b0544|transcript|TRANSCRIPT_gene-b0544|protein_coding||c.*3291A>C|||||3291|,C|downstream_gene_variant|MODIFIER|ybcL|gene-b0545|transcript|TRANSCRIPT_gene-b0545|protein_coding||c.*2275A>C|||||2275|,C|downstream_gene_variant|MODIFIER|ybcM|gene-b0546|transcript|TRANSCRIPT_gene-b0546|protein_coding||c.*1468A>C|||||1468|,C|downstream_gene_variant|MODIFIER|ylcH|gene-b4588|transcript|TRANSCRIPT_gene-b4588|protein_coding||c.*1250A>C|||||1250|,C|downstream_gene_variant|MODIFIER|ybcN|gene-b0547|transcript|TRANSCRIPT_gene-b0547|protein_coding||c.*798A>C|||||798|WARNING_TRANSCRIPT_NO_START_CODON,C|downstream_gene_variant|MODIFIER|ninE|gene-b0548|transcript|TRANSCRIPT_gene-b0548|protein_coding||c.*628A>C|||||628|,C|downstream_gene_variant|MODIFIER|ybcO|gene-b0549|transcript|TRANSCRIPT_gene-b0549|protein_coding||c.*345A>C|||||345|,C|downstream_gene_variant|MODIFIER|nmpC|nmpC|transcript|gene-b0553|pseudogene||n.*810T>G|||||810|,C|downstream_gene_variant|MODIFIER|insH-2|gene-b0552|transcript|TRANSCRIPT_gene-b0552|protein_coding||c.*1018T>G|||||1018|,C|downstream_gene_variant|MODIFIER|borD|gene-b0557|transcript|TRANSCRIPT_gene-b0557|protein_coding||c.*4881T>G|||||4881|	GT:GQ:SDP:DP:RD:AD:FREQ:PVAL:RBQ:ABQ:RDF:RDR:ADF:ADR	1/1:255:217:217:0:217:100%:5.8889E-130:0:36:0:0:117:100	1/1:255:224:224:0:224:100%:3.6518E-134:0:36:0:0:114:110	1/1:255:230:230:0:230:100%:9.0339E-138:0:36:0:0:125:105	1/1:255:248:248:0:248:100%:1.365E-148:0:37:0:0:109:139	1/1:255:261:261:0:261:100%:2.0866E-156:0:36:0:0:144:117	1/1:255:281:281:0:281:100%:1.9691E-168:0:36:0:0:157:124	1/1:255:238:238:0:238:100%:1.4022E-142:0:36:0:0:131:107
NC_000913.3	573720	.	T	A	.	PASS	ADP=239;WT=0;HET=0;HOM=7;NC=0;ANN=A|missense_variant|MODERATE|rusA|gene-b0550|transcript|TRANSCRIPT_gene-b0550|protein_coding|1/1|c.350T>A|p.Met117Lys|350/363|350/363|117/120||WARNING_TRANSCRIPT_NO_START_CODON,A|upstream_gene_variant|MODIFIER|ylcG|gene-b4509|transcript|TRANSCRIPT_gene-b4509|protein_coding||c.-10T>A|||||10|,A|upstream_gene_variant|MODIFIER|ybcQ|gene-b0551|transcript|TRANSCRIPT_gene-b0551|protein_coding||c.-236T>A|||||236|,A|upstream_gene_variant|MODIFIER|essD|gene-b0554|transcript|TRANSCRIPT_gene-b0554|protein_coding||c.-3678T>A|||||3678|,A|upstream_gene_variant|MODIFIER|rrrD|gene-b0555|transcript|TRANSCRIPT_gene-b0555|protein_coding||c.-3893T>A|||||3893|,A|upstream_gene_variant|MODIFIER|rzpD|gene-b0556|transcript|TRANSCRIPT_gene-b0556|protein_coding||c.-4387T>A|||||4387|WARNING_TRANSCRIPT_NO_START_CODON,A|upstream_gene_variant|MODIFIER|rzoD|gene-b4510|transcript|TRANSCRIPT_gene-b4510|protein_coding||c.-4607T>A|||||4607|,A|downstream_gene_variant|MODIFIER|ylcJ|gene-b4733|transcript|TRANSCRIPT_gene-b4733|protein_coding||c.*4876T>A|||||4876|,A|downstream_gene_variant|MODIFIER|ybcK|gene-b0544|transcript|TRANSCRIPT_gene-b0544|protein_coding||c.*3292T>A|||||3292|,A|downstream_gene_variant|MODIFIER|ybcL|gene-b0545|transcript|TRANSCRIPT_gene-b0545|protein_coding||c.*2276T>A|||||2276|,A|downstream_gene_variant|MODIFIER|ybcM|gene-b0546|transcript|TRANSCRIPT_gene-b0546|protein_coding||c.*1469T>A|||||1469|,A|downstream_gene_variant|MODIFIER|ylcH|gene-b4588|transcript|TRANSCRIPT_gene-b4588|protein_coding||c.*1251T>A|||||1251|,A|downstream_gene_variant|MODIFIER|ybcN|gene-b0547|transcript|TRANSCRIPT_gene-b0547|protein_coding||c.*799T>A|||||799|WARNING_TRANSCRIPT_NO_START_CODON,A|downstream_gene_variant|MODIFIER|ninE|gene-b0548|transcript|TRANSCRIPT_gene-b0548|protein_coding||c.*629T>A|||||629|,A|downstream_gene_variant|MODIFIER|ybcO|gene-b0549|transcript|TRANSCRIPT_gene-b0549|protein_coding||c.*346T>A|||||346|,A|downstream_gene_variant|MODIFIER|nmpC|nmpC|transcript|gene-b0553|pseudogene||n.*809A>T|||||809|,A|downstream_gene_variant|MODIFIER|insH-2|gene-b0552|transcript|TRANSCRIPT_gene-b0552|protein_coding||c.*1017A>T|||||1017|,A|downstream_gene_variant|MODIFIER|borD|gene-b0557|transcript|TRANSCRIPT_gene-b0557|protein_coding||c.*4880A>T|||||4880|	GT:GQ:SDP:DP:RD:AD:FREQ:PVAL:RBQ:ABQ:RDF:RDR:ADF:ADR	1/1:255:215:215:0:215:100%:9.3788E-129:0:36:0:0:115:100	1/1:255:221:221:0:221:100%:2.3214E-132:0:36:0:0:111:110	1/1:255:225:225:0:225:100%:9.1498E-135:0:36:0:0:123:102	1/1:255:245:245:0:245:100%:8.6832E-147:0:36:0:0:109:136	1/1:255:263:263:0:263:100%:1.3091E-157:0:36:0:0:145:118	1/1:255:275:275:0:275:100%:7.9789E-165:0:36:0:0:152:123	1/1:255:235:235:0:235:100%:8.9175E-141:0:36:0:0:127:108
NC_000913.3	573724	.	G	A	.	PASS	ADP=244;WT=0;HET=0;HOM=7;NC=0;ANN=A|synonymous_variant|LOW|rusA|gene-b0550|transcript|TRANSCRIPT_gene-b0550|protein_coding|1/1|c.354G>A|p.Gly118Gly|354/363|354/363|118/120||WARNING_TRANSCRIPT_NO_START_CODON,A|upstream_gene_variant|MODIFIER|ylcG|gene-b4509|transcript|TRANSCRIPT_gene-b4509|protein_coding||c.-6G>A|||||6|,A|upstream_gene_variant|MODIFIER|ybcQ|gene-b0551|transcript|TRANSCRIPT_gene-b0551|protein_coding||c.-232G>A|||||232|,A|upstream_gene_variant|MODIFIER|essD|gene-b0554|transcript|TRANSCRIPT_gene-b0554|protein_coding||c.-3674G>A|||||3674|,A|upstream_gene_variant|MODIFIER|rrrD|gene-b0555|transcript|TRANSCRIPT_gene-b0555|protein_coding||c.-3889G>A|||||3889|,A|upstream_gene_variant|MODIFIER|rzpD|gene-b0556|transcript|TRANSCRIPT_gene-b0556|protein_coding||c.-4383G>A|||||4383|WARNING_TRANSCRIPT_NO_START_CODON,A|upstream_gene_variant|MODIFIER|rzoD|gene-b4510|transcript|TRANSCRIPT_gene-b4510|protein_coding||c.-4603G>A|||||4603|,A|downstream_gene_variant|MODIFIER|ylcJ|gene-b4733|transcript|TRANSCRIPT_gene-b4733|protein_coding||c.*4880G>A|||||4880|,A|downstream_gene_variant|MODIFIER|ybcK|gene-b0544|transcript|TRANSCRIPT_gene-b0544|protein_coding||c.*3296G>A|||||3296|,A|downstream_gene_variant|MODIFIER|ybcL|gene-b0545|transcript|TRANSCRIPT_gene-b0545|protein_coding||c.*2280G>A|||||2280|,A|downstream_gene_variant|MODIFIER|ybcM|gene-b0546|transcript|TRANSCRIPT_gene-b0546|protein_coding||c.*1473G>A|||||1473|,A|downstream_gene_variant|MODIFIER|ylcH|gene-b4588|transcript|TRANSCRIPT_gene-b4588|protein_coding||c.*1255G>A|||||1255|,A|downstream_gene_variant|MODIFIER|ybcN|gene-b0547|transcript|TRANSCRIPT_gene-b0547|protein_coding||c.*803G>A|||||803|WARNING_TRANSCRIPT_NO_START_CODON,A|downstream_gene_variant|MODIFIER|ninE|gene-b0548|transcript|TRANSCRIPT_gene-b0548|protein_coding||c.*633G>A|||||633|,A|downstream_gene_variant|MODIFIER|ybcO|gene-b0549|transcript|TRANSCRIPT_gene-b0549|protein_coding||c.*350G>A|||||350|,A|downstream_gene_variant|MODIFIER|nmpC|nmpC|transcript|gene-b0553|pseudogene||n.*805C>T|||||805|,A|downstream_gene_variant|MODIFIER|insH-2|gene-b0552|transcript|TRANSCRIPT_gene-b0552|protein_coding||c.*1013C>T|||||1013|,A|downstream_gene_variant|MODIFIER|borD|gene-b0557|transcript|TRANSCRIPT_gene-b0557|protein_coding||c.*4876C>T|||||4876|	GT:GQ:SDP:DP:RD:AD:FREQ:PVAL:RBQ:ABQ:RDF:RDR:ADF:ADR	1/1:255:218:218:0:218:100%:1.4756E-130:0:36:0:0:118:100	1/1:255:224:224:0:224:100%:3.6518E-134:0:36:0:0:115:109	1/1:255:232:232:2:230:99.14%:1.5459E-134:25:36:2:0:125:105	1/1:255:252:252:3:249:98.81%:1.468E-144:25:36:3:0:110:139	1/1:255:264:264:1:263:99.62%:8.6894E-156:25:36:1:0:146:117	1/1:255:280:280:1:279:99.64%:2.2093E-165:25:36:1:0:157:122	1/1:255:240:240:2:238:99.17%:2.5663E-139:25:36:2:0:130:108
NC_000913.3	573725	.	A	G	.	PASS	ADP=244;WT=0;HET=0;HOM=7;NC=0;ANN=G|missense_variant|MODERATE|rusA|gene-b0550|transcript|TRANSCRIPT_gene-b0550|protein_coding|1/1|c.355A>G|p.Asn119Asp|355/363|355/363|119/120||WARNING_TRANSCRIPT_NO_START_CODON,G|upstream_gene_variant|MODIFIER|ylcG|gene-b4509|transcript|TRANSCRIPT_gene-b4509|protein_coding||c.-5A>G|||||5|,G|upstream_gene_variant|MODIFIER|ybcQ|gene-b0551|transcript|TRANSCRIPT_gene-b0551|protein_coding||c.-231A>G|||||231|,G|upstream_gene_variant|MODIFIER|essD|gene-b0554|transcript|TRANSCRIPT_gene-b0554|protein_coding||c.-3673A>G|||||3673|,G|upstream_gene_variant|MODIFIER|rrrD|gene-b0555|transcript|TRANSCRIPT_gene-b0555|protein_coding||c.-3888A>G|||||3888|,G|upstream_gene_variant|MODIFIER|rzpD|gene-b0556|transcript|TRANSCRIPT_gene-b0556|protein_coding||c.-4382A>G|||||4382|WARNING_TRANSCRIPT_NO_START_CODON,G|upstream_gene_variant|MODIFIER|rzoD|gene-b4510|transcript|TRANSCRIPT_gene-b4510|protein_coding||c.-4602A>G|||||4602|,G|downstream_gene_variant|MODIFIER|ylcJ|gene-b4733|transcript|TRANSCRIPT_gene-b4733|protein_coding||c.*4881A>G|||||4881|,G|downstream_gene_variant|MODIFIER|ybcK|gene-b0544|transcript|TRANSCRIPT_gene-b0544|protein_coding||c.*3297A>G|||||3297|,G|downstream_gene_variant|MODIFIER|ybcL|gene-b0545|transcript|TRANSCRIPT_gene-b0545|protein_coding||c.*2281A>G|||||2281|,G|downstream_gene_variant|MODIFIER|ybcM|gene-b0546|transcript|TRANSCRIPT_gene-b0546|protein_coding||c.*1474A>G|||||1474|,G|downstream_gene_variant|MODIFIER|ylcH|gene-b4588|transcript|TRANSCRIPT_gene-b4588|protein_coding||c.*1256A>G|||||1256|,G|downstream_gene_variant|MODIFIER|ybcN|gene-b0547|transcript|TRANSCRIPT_gene-b0547|protein_coding||c.*804A>G|||||804|WARNING_TRANSCRIPT_NO_START_CODON,G|downstream_gene_variant|MODIFIER|ninE|gene-b0548|transcript|TRANSCRIPT_gene-b0548|protein_coding||c.*634A>G|||||634|,G|downstream_gene_variant|MODIFIER|ybcO|gene-b0549|transcript|TRANSCRIPT_gene-b0549|protein_coding||c.*351A>G|||||351|,G|downstream_gene_variant|MODIFIER|nmpC|nmpC|transcript|gene-b0553|pseudogene||n.*804T>C|||||804|,G|downstream_gene_variant|MODIFIER|insH-2|gene-b0552|transcript|TRANSCRIPT_gene-b0552|protein_coding||c.*1012T>C|||||1012|,G|downstream_gene_variant|MODIFIER|borD|gene-b0557|transcript|TRANSCRIPT_gene-b0557|protein_coding||c.*4875T>C|||||4875|	GT:GQ:SDP:DP:RD:AD:FREQ:PVAL:RBQ:ABQ:RDF:RDR:ADF:ADR	1/1:255:218:218:0:218:100%:1.4756E-130:0:36:0:0:118:100	1/1:255:225:225:0:225:100%:9.1498E-135:0:36:0:0:116:109	1/1:255:232:232:0:230:99.14%:9.0339E-138:0:36:0:0:125:105	1/1:255:252:252:0:249:98.81%:3.4194E-149:0:36:0:0:110:139	1/1:255:264:264:0:263:99.62%:1.3091E-157:0:36:0:0:146:117	1/1:255:281:281:0:280:99.64%:7.8623E-168:0:36:0:0:157:123	1/1:255:241:241:0:239:99.17%:3.5129E-143:0:36:0:0:132:107
NC_000913.3	573745	.	A	T	.	PASS	ADP=297;WT=0;HET=0;HOM=7;NC=0;ANN=T|missense_variant|MODERATE|ylcG|gene-b4509|transcript|TRANSCRIPT_gene-b4509|protein_coding|1/1|c.16A>T|p.Asn6Tyr|16/141|16/141|6/46||,T|upstream_gene_variant|MODIFIER|ybcQ|gene-b0551|transcript|TRANSCRIPT_gene-b0551|protein_coding||c.-211A>T|||||211|,T|upstream_gene_variant|MODIFIER|essD|gene-b0554|transcript|TRANSCRIPT_gene-b0554|protein_coding||c.-3653A>T|||||3653|,T|upstream_gene_variant|MODIFIER|rrrD|gene-b0555|transcript|TRANSCRIPT_gene-b0555|protein_coding||c.-3868A>T|||||3868|,T|upstream_gene_variant|MODIFIER|rzpD|gene-b0556|transcript|TRANSCRIPT_gene-b0556|protein_coding||c.-4362A>T|||||4362|WARNING_TRANSCRIPT_NO_START_CODON,T|upstream_gene_variant|MODIFIER|rzoD|gene-b4510|transcript|TRANSCRIPT_gene-b4510|protein_coding||c.-4582A>T|||||4582|,T|downstream_gene_variant|MODIFIER|ylcJ|gene-b4733|transcript|TRANSCRIPT_gene-b4733|protein_coding||c.*4901A>T|||||4901|,T|downstream_gene_variant|MODIFIER|ybcK|gene-b0544|transcript|TRANSCRIPT_gene-b0544|protein_coding||c.*3317A>T|||||3317|,T|downstream_gene_variant|MODIFIER|ybcL|gene-b0545|transcript|TRANSCRIPT_gene-b0545|protein_coding||c.*2301A>T|||||2301|,T|downstream_gene_variant|MODIFIER|ybcM|gene-b0546|transcript|TRANSCRIPT_gene-b0546|protein_coding||c.*1494A>T|||||1494|,T|downstream_gene_variant|MODIFIER|ylcH|gene-b4588|transcript|TRANSCRIPT_gene-b4588|protein_coding||c.*1276A>T|||||1276|,T|downstream_gene_variant|MODIFIER|ybcN|gene-b0547|transcript|TRANSCRIPT_gene-b0547|protein_coding||c.*824A>T|||||824|WARNING_TRANSCRIPT_NO_START_CODON,T|downstream_gene_variant|MODIFIER|ninE|gene-b0548|transcript|TRANSCRIPT_gene-b0548|protein_coding||c.*654A>T|||||654|,T|downstream_gene_variant|MODIFIER|ybcO|gene-b0549|transcript|TRANSCRIPT_gene-b0549|protein_coding||c.*371A>T|||||371|,T|downstream_gene_variant|MODIFIER|rusA|gene-b0550|transcript|TRANSCRIPT_gene-b0550|protein_coding||c.*12A>T|||||12|WARNING_TRANSCRIPT_NO_START_CODON,T|downstream_gene_variant|MODIFIER|nmpC|nmpC|transcript|gene-b0553|pseudogene||n.*784T>A|||||784|,T|downstream_gene_variant|MODIFIER|insH-2|gene-b0552|transcript|TRANSCRIPT_gene-b0552|protein_coding||c.*992T>A|||||992|,T|downstream_gene_variant|MODIFIER|borD|gene-b0557|transcript|TRANSCRIPT_gene-b0557|protein_coding||c.*4855T>A|||||4855|	GT:GQ:SDP:DP:RD:AD:FREQ:PVAL:RBQ:ABQ:RDF:RDR:ADF:ADR	1/1:255:251:251:0:251:100%:2.1457E-150:0:36:0:0:138:113	1/1:255:280:280:0:280:100%:7.8623E-168:0:36:0:0:151:129	1/1:255:294:294:0:294:100%:3.0012E-176:0:36:0:0:160:134	1/1:255:307:307:0:307:100%:4.5699E-184:0:36:0:0:132:175	1/1:255:339:339:0:339:100%:2.6031E-203:0:36:0:0:194:145	1/1:255:327:327:0:327:100%:4.2894E-196:0:36:0:0:191:136	1/1:255:286:286:0:286:100%:1.9399E-171:0:36:0:0:166:120
NC_000913.3	573775	.	G	A	.	PASS	ADP=290;WT=0;HET=0;HOM=7;NC=0;ANN=A|missense_variant|MODERATE|ylcG|gene-b4509|transcript|TRANSCRIPT_gene-b4509|protein_coding|1/1|c.46G>A|p.Gly16Arg|46/141|46/141|16/46||,A|upstream_gene_variant|MODIFIER|ybcQ|gene-b0551|transcript|TRANSCRIPT_gene-b0551|protein_coding||c.-181G>A|||||181|,A|upstream_gene_variant|MODIFIER|essD|gene-b0554|transcript|TRANSCRIPT_gene-b0554|protein_coding||c.-3623G>A|||||3623|,A|upstream_gene_variant|MODIFIER|rrrD|gene-b0555|transcript|TRANSCRIPT_gene-b0555|protein_coding||c.-3838G>A|||||3838|,A|upstream_gene_variant|MODIFIER|rzpD|gene-b0556|transcript|TRANSCRIPT_gene-b0556|protein_coding||c.-4332G>A|||||4332|WARNING_TRANSCRIPT_NO_START_CODON,A|upstream_gene_variant|MODIFIER|rzoD|gene-b4510|transcript|TRANSCRIPT_gene-b4510|protein_coding||c.-4552G>A|||||4552|,A|downstream_gene_variant|MODIFIER|ylcJ|gene-b4733|transcript|TRANSCRIPT_gene-b4733|protein_coding||c.*4931G>A|||||4931|,A|downstream_gene_variant|MODIFIER|ybcK|gene-b0544|transcript|TRANSCRIPT_gene-b0544|protein_coding||c.*3347G>A|||||3347|,A|downstream_gene_variant|MODIFIER|ybcL|gene-b0545|transcript|TRANSCRIPT_gene-b0545|protein_coding||c.*2331G>A|||||2331|,A|downstream_gene_variant|MODIFIER|ybcM|gene-b0546|transcript|TRANSCRIPT_gene-b0546|protein_coding||c.*1524G>A|||||1524|,A|downstream_gene_variant|MODIFIER|ylcH|gene-b4588|transcript|TRANSCRIPT_gene-b4588|protein_coding||c.*1306G>A|||||1306|,A|downstream_gene_variant|MODIFIER|ybcN|gene-b0547|transcript|TRANSCRIPT_gene-b0547|protein_coding||c.*854G>A|||||854|WARNING_TRANSCRIPT_NO_START_CODON,A|downstream_gene_variant|MODIFIER|ninE|gene-b0548|transcript|TRANSCRIPT_gene-b0548|protein_coding||c.*684G>A|||||684|,A|downstream_gene_variant|MODIFIER|ybcO|gene-b0549|transcript|TRANSCRIPT_gene-b0549|protein_coding||c.*401G>A|||||401|,A|downstream_gene_variant|MODIFIER|rusA|gene-b0550|transcript|TRANSCRIPT_gene-b0550|protein_coding||c.*42G>A|||||42|WARNING_TRANSCRIPT_NO_START_CODON,A|downstream_gene_variant|MODIFIER|nmpC|nmpC|transcript|gene-b0553|pseudogene||n.*754C>T|||||754|,A|downstream_gene_variant|MODIFIER|insH-2|gene-b0552|transcript|TRANSCRIPT_gene-b0552|protein_coding||c.*962C>T|||||962|,A|downstream_gene_variant|MODIFIER|borD|gene-b0557|transcript|TRANSCRIPT_gene-b0557|protein_coding||c.*4825C>T|||||4825|	GT:GQ:SDP:DP:RD:AD:FREQ:PVAL:RBQ:ABQ:RDF:RDR:ADF:ADR	1/1:255:260:260:1:259:99.62%:2.1743E-153:37:36:1:0:141:118	1/1:255:275:275:0:275:100%:7.9789E-165:0:36:0:0:147:128	1/1:255:281:281:0:281:100%:1.9691E-168:0:36:0:0:148:133	1/1:255:307:307:0:307:100%:4.5699E-184:0:36:0:0:132:175	1/1:255:337:337:0:337:100%:4.1527E-202:0:36:0:0:177:160	1/1:255:316:316:0:316:100%:1.7686E-189:0:36:0:0:173:143	1/1:255:254:254:0:254:100%:3.3726E-152:0:36:0:0:143:111
NC_000913.3	573776	.	G	T	.	PASS	ADP=290;WT=0;HET=0;HOM=7;NC=0;ANN=T|missense_variant|MODERATE|ylcG|gene-b4509|transcript|TRANSCRIPT_gene-b4509|protein_coding|1/1|c.47G>T|p.Gly16Val|47/141|47/141|16/46||,T|upstream_gene_variant|MODIFIER|ybcQ|gene-b0551|transcript|TRANSCRIPT_gene-b0551|protein_coding||c.-180G>T|||||180|,T|upstream_gene_variant|MODIFIER|essD|gene-b0554|transcript|TRANSCRIPT_gene-b0554|protein_coding||c.-3622G>T|||||3622|,T|upstream_gene_variant|MODIFIER|rrrD|gene-b0555|transcript|TRANSCRIPT_gene-b0555|protein_coding||c.-3837G>T|||||3837|,T|upstream_gene_variant|MODIFIER|rzpD|gene-b0556|transcript|TRANSCRIPT_gene-b0556|protein_coding||c.-4331G>T|||||4331|WARNING_TRANSCRIPT_NO_START_CODON,T|upstream_gene_variant|MODIFIER|rzoD|gene-b4510|transcript|TRANSCRIPT_gene-b4510|protein_coding||c.-4551G>T|||||4551|,T|downstream_gene_variant|MODIFIER|ylcJ|gene-b4733|transcript|TRANSCRIPT_gene-b4733|protein_coding||c.*4932G>T|||||4932|,T|downstream_gene_variant|MODIFIER|ybcK|gene-b0544|transcript|TRANSCRIPT_gene-b0544|protein_coding||c.*3348G>T|||||3348|,T|downstream_gene_variant|MODIFIER|ybcL|gene-b0545|transcript|TRANSCRIPT_gene-b0545|protein_coding||c.*2332G>T|||||2332|,T|downstream_gene_variant|MODIFIER|ybcM|gene-b0546|transcript|TRANSCRIPT_gene-b0546|protein_coding||c.*1525G>T|||||1525|,T|downstream_gene_variant|MODIFIER|ylcH|gene-b4588|transcript|TRANSCRIPT_gene-b4588|protein_coding||c.*1307G>T|||||1307|,T|downstream_gene_variant|MODIFIER|ybcN|gene-b0547|transcript|TRANSCRIPT_gene-b0547|protein_coding||c.*855G>T|||||855|WARNING_TRANSCRIPT_NO_START_CODON,T|downstream_gene_variant|MODIFIER|ninE|gene-b0548|transcript|TRANSCRIPT_gene-b0548|protein_coding||c.*685G>T|||||685|,T|downstream_gene_variant|MODIFIER|ybcO|gene-b0549|transcript|TRANSCRIPT_gene-b0549|protein_coding||c.*402G>T|||||402|,T|downstream_gene_variant|MODIFIER|rusA|gene-b0550|transcript|TRANSCRIPT_gene-b0550|protein_coding||c.*43G>T|||||43|WARNING_TRANSCRIPT_NO_START_CODON,T|downstream_gene_variant|MODIFIER|nmpC|nmpC|transcript|gene-b0553|pseudogene||n.*753C>A|||||753|,T|downstream_gene_variant|MODIFIER|insH-2|gene-b0552|transcript|TRANSCRIPT_gene-b0552|protein_coding||c.*961C>A|||||961|,T|downstream_gene_variant|MODIFIER|borD|gene-b0557|transcript|TRANSCRIPT_gene-b0557|protein_coding||c.*4824C>A|||||4824|	GT:GQ:SDP:DP:RD:AD:FREQ:PVAL:RBQ:ABQ:RDF:RDR:ADF:ADR	1/1:255:259:259:0:259:100%:3.3258E-155:0:36:0:0:141:118	1/1:255:276:276:0:276:100%:1.9983E-165:0:36:0:0:147:129	1/1:255:282:282:0:282:100%:4.9314E-169:0:36:0:0:149:133	1/1:255:306:306:0:306:100%:1.825E-183:0:36:0:0:132:174	1/1:255:337:337:0:337:100%:4.1527E-202:0:36:0:0:177:160	1/1:255:316:316:0:316:100%:1.7686E-189:0:36:0:0:174:142	1/1:255:254:254:0:254:100%:3.3726E-152:0:36:0:0:145:109
NC_000913.3	573780	.	T	C	.	PASS	ADP=298;WT=0;HET=0;HOM=7;NC=0;ANN=C|synonymous_variant|LOW|ylcG|gene-b4509|transcript|TRANSCRIPT_gene-b4509|protein_coding|1/1|c.51T>C|p.Arg17Arg|51/141|51/141|17/46||,C|upstream_gene_variant|MODIFIER|ybcQ|gene-b0551|transcript|TRANSCRIPT_gene-b0551|protein_coding||c.-176T>C|||||176|,C|upstream_gene_variant|MODIFIER|essD|gene-b0554|transcript|TRANSCRIPT_gene-b0554|protein_coding||c.-3618T>C|||||3618|,C|upstream_gene_variant|MODIFIER|rrrD|gene-b0555|transcript|TRANSCRIPT_gene-b0555|protein_coding||c.-3833T>C|||||3833|,C|upstream_gene_variant|MODIFIER|rzpD|gene-b0556|transcript|TRANSCRIPT_gene-b0556|protein_coding||c.-4327T>C|||||4327|WARNING_TRANSCRIPT_NO_START_CODON,C|upstream_gene_variant|MODIFIER|rzoD|gene-b4510|transcript|TRANSCRIPT_gene-b4510|protein_coding||c.-4547T>C|||||4547|,C|downstream_gene_variant|MODIFIER|ylcJ|gene-b4733|transcript|TRANSCRIPT_gene-b4733|protein_coding||c.*4936T>C|||||4936|,C|downstream_gene_variant|MODIFIER|ybcK|gene-b0544|transcript|TRANSCRIPT_gene-b0544|protein_coding||c.*3352T>C|||||3352|,C|downstream_gene_variant|MODIFIER|ybcL|gene-b0545|transcript|TRANSCRIPT_gene-b0545|protein_coding||c.*2336T>C|||||2336|,C|downstream_gene_variant|MODIFIER|ybcM|gene-b0546|transcript|TRANSCRIPT_gene-b0546|protein_coding||c.*1529T>C|||||1529|,C|downstream_gene_variant|MODIFIER|ylcH|gene-b4588|transcript|TRANSCRIPT_gene-b4588|protein_coding||c.*1311T>C|||||1311|,C|downstream_gene_variant|MODIFIER|ybcN|gene-b0547|transcript|TRANSCRIPT_gene-b0547|protein_coding||c.*859T>C|||||859|WARNING_TRANSCRIPT_NO_START_CODON,C|downstream_gene_variant|MODIFIER|ninE|gene-b0548|transcript|TRANSCRIPT_gene-b0548|protein_coding||c.*689T>C|||||689|,C|downstream_gene_variant|MODIFIER|ybcO|gene-b0549|transcript|TRANSCRIPT_gene-b0549|protein_coding||c.*406T>C|||||406|,C|downstream_gene_variant|MODIFIER|rusA|gene-b0550|transcript|TRANSCRIPT_gene-b0550|protein_coding||c.*47T>C|||||47|WARNING_TRANSCRIPT_NO_START_CODON,C|downstream_gene_variant|MODIFIER|nmpC|nmpC|transcript|gene-b0553|pseudogene||n.*749A>G|||||749|,C|downstream_gene_variant|MODIFIER|insH-2|gene-b0552|transcript|TRANSCRIPT_gene-b0552|protein_coding||c.*957A>G|||||957|,C|downstream_gene_variant|MODIFIER|borD|gene-b0557|transcript|TRANSCRIPT_gene-b0557|protein_coding||c.*4820A>G|||||4820|	GT:GQ:SDP:DP:RD:AD:FREQ:PVAL:RBQ:ABQ:RDF:RDR:ADF:ADR	1/1:255:270:269:0:269:100%:3.2323E-161:0:36:0:0:142:127	1/1:255:282:282:0:282:100%:4.9314E-169:0:36:0:0:150:132	1/1:255:295:295:0:295:100%:7.5158E-177:0:36:0:0:150:145	1/1:255:315:315:0:315:100%:7.0633E-189:0:36:0:0:133:182	1/1:255:343:342:0:342:100%:4.0854E-205:0:36:0:0:181:161	1/1:255:322:322:0:322:100%:4.3587E-193:0:36:0:0:172:150	1/1:255:263:263:0:263:100%:1.3091E-157:0:36:0:0:145:118
NC_000913.3	573849	.	C	A	.	PASS	ADP=366;WT=0;HET=0;HOM=7;NC=0;ANN=A|synonymous_variant|LOW|ylcG|gene-b4509|transcript|TRANSCRIPT_gene-b4509|protein_coding|1/1|c.120C>A|p.Thr40Thr|120/141|120/141|40/46||,A|upstream_gene_variant|MODIFIER|ybcQ|gene-b0551|transcript|TRANSCRIPT_gene-b0551|protein_coding||c.-107C>A|||||107|,A|upstream_gene_variant|MODIFIER|essD|gene-b0554|transcript|TRANSCRIPT_gene-b0554|protein_coding||c.-3549C>A|||||3549|,A|upstream_gene_variant|MODIFIER|rrrD|gene-b0555|transcript|TRANSCRIPT_gene-b0555|protein_coding||c.-3764C>A|||||3764|,A|upstream_gene_variant|MODIFIER|rzpD|gene-b0556|transcript|TRANSCRIPT_gene-b0556|protein_coding||c.-4258C>A|||||4258|WARNING_TRANSCRIPT_NO_START_CODON,A|upstream_gene_variant|MODIFIER|rzoD|gene-b4510|transcript|TRANSCRIPT_gene-b4510|protein_coding||c.-4478C>A|||||4478|,A|downstream_gene_variant|MODIFIER|ybcK|gene-b0544|transcript|TRANSCRIPT_gene-b0544|protein_coding||c.*3421C>A|||||3421|,A|downstream_gene_variant|MODIFIER|ybcL|gene-b0545|transcript|TRANSCRIPT_gene-b0545|protein_coding||c.*2405C>A|||||2405|,A|downstream_gene_variant|MODIFIER|ybcM|gene-b0546|transcript|TRANSCRIPT_gene-b0546|protein_coding||c.*1598C>A|||||1598|,A|downstream_gene_variant|MODIFIER|ylcH|gene-b4588|transcript|TRANSCRIPT_gene-b4588|protein_coding||c.*1380C>A|||||1380|,A|downstream_gene_variant|MODIFIER|ybcN|gene-b0547|transcript|TRANSCRIPT_gene-b0547|protein_coding||c.*928C>A|||||928|WARNING_TRANSCRIPT_NO_START_CODON,A|downstream_gene_variant|MODIFIER|ninE|gene-b0548|transcript|TRANSCRIPT_gene-b0548|protein_coding||c.*758C>A|||||758|,A|downstream_gene_variant|MODIFIER|ybcO|gene-b0549|transcript|TRANSCRIPT_gene-b0549|protein_coding||c.*475C>A|||||475|,A|downstream_gene_variant|MODIFIER|rusA|gene-b0550|transcript|TRANSCRIPT_gene-b0550|protein_coding||c.*116C>A|||||116|WARNING_TRANSCRIPT_NO_START_CODON,A|downstream_gene_variant|MODIFIER|nmpC|nmpC|transcript|gene-b0553|pseudogene||n.*680G>T|||||680|,A|downstream_gene_variant|MODIFIER|insH-2|gene-b0552|transcript|TRANSCRIPT_gene-b0552|protein_coding||c.*888G>T|||||888|,A|downstream_gene_variant|MODIFIER|borD|gene-b0557|transcript|TRANSCRIPT_gene-b0557|protein_coding||c.*4751G>T|||||4751|	GT:GQ:SDP:DP:RD:AD:FREQ:PVAL:RBQ:ABQ:RDF:RDR:ADF:ADR	1/1:255:343:343:0:343:100%:1.0228E-205:0:38:0:0:177:166	1/1:255:325:325:0:325:100%:6.8421E-195:0:36:0:0:158:167	1/1:255:349:349:0:349:100%:2.5189E-209:0:37:0:0:179:170	1/1:255:368:368:0:367:99.73%:3.7587E-220:0:37:0:0:185:182	1/1:255:399:399:0:399:100%:2.1245E-239:0:37:0:0:198:201	1/1:255:418:418:0:418:100%:7.9107E-251:0:37:0:0:220:198	1/1:255:360:360:0:360:100%:6.0993E-216:0:37:0:0:180:180
NC_000913.3	573938	.	T	G	.	PASS	ADP=378;WT=0;HET=0;HOM=7;NC=0;ANN=G|upstream_gene_variant|MODIFIER|ybcQ|gene-b0551|transcript|TRANSCRIPT_gene-b0551|protein_coding||c.-18T>G|||||18|,G|upstream_gene_variant|MODIFIER|essD|gene-b0554|transcript|TRANSCRIPT_gene-b0554|protein_coding||c.-3460T>G|||||3460|,G|upstream_gene_variant|MODIFIER|rrrD|gene-b0555|transcript|TRANSCRIPT_gene-b0555|protein_coding||c.-3675T>G|||||3675|,G|upstream_gene_variant|MODIFIER|rzpD|gene-b0556|transcript|TRANSCRIPT_gene-b0556|protein_coding||c.-4169T>G|||||4169|WARNING_TRANSCRIPT_NO_START_CODON,G|upstream_gene_variant|MODIFIER|rzoD|gene-b4510|transcript|TRANSCRIPT_gene-b4510|protein_coding||c.-4389T>G|||||4389|,G|downstream_gene_variant|MODIFIER|ybcK|gene-b0544|transcript|TRANSCRIPT_gene-b0544|protein_coding||c.*3510T>G|||||3510|,G|downstream_gene_variant|MODIFIER|ybcL|gene-b0545|transcript|TRANSCRIPT_gene-b0545|protein_coding||c.*2494T>G|||||2494|,G|downstream_gene_variant|MODIFIER|ybcM|gene-b0546|transcript|TRANSCRIPT_gene-b0546|protein_coding||c.*1687T>G|||||1687|,G|downstream_gene_variant|MODIFIER|ylcH|gene-b4588|transcript|TRANSCRIPT_gene-b4588|protein_coding||c.*1469T>G|||||1469|,G|downstream_gene_variant|MODIFIER|ybcN|gene-b0547|transcript|TRANSCRIPT_gene-b0547|protein_coding||c.*1017T>G|||||1017|WARNING_TRANSCRIPT_NO_START_CODON,G|downstream_gene_variant|MODIFIER|ninE|gene-b0548|transcript|TRANSCRIPT_gene-b0548|protein_coding||c.*847T>G|||||847|,G|downstream_gene_variant|MODIFIER|ybcO|gene-b0549|transcript|TRANSCRIPT_gene-b0549|protein_coding||c.*564T>G|||||564|,G|downstream_gene_variant|MODIFIER|rusA|gene-b0550|transcript|TRANSCRIPT_gene-b0550|protein_coding||c.*205T>G|||||205|WARNING_TRANSCRIPT_NO_START_CODON,G|downstream_gene_variant|MODIFIER|ylcG|gene-b4509|transcript|TRANSCRIPT_gene-b4509|protein_coding||c.*68T>G|||||68|,G|downstream_gene_variant|MODIFIER|nmpC|nmpC|transcript|gene-b0553|pseudogene||n.*591A>C|||||591|,G|downstream_gene_variant|MODIFIER|insH-2|gene-b0552|transcript|TRANSCRIPT_gene-b0552|protein_coding||c.*799A>C|||||799|,G|downstream_gene_variant|MODIFIER|borD|gene-b0557|transcript|TRANSCRIPT_gene-b0557|protein_coding||c.*4662A>C|||||4662|,G|intergenic_region|MODIFIER|ylcG-ybcQ|gene-b4509-gene-b0551|intergenic_region|gene-b4509-gene-b0551|||n.573938T>G||||||	GT:GQ:SDP:DP:RD:AD:FREQ:PVAL:RBQ:ABQ:RDF:RDR:ADF:ADR	1/1:255:351:351:0:351:100%:1.5788E-210:0:40:0:0:200:151	1/1:255:342:342:0:342:100%:4.0854E-205:0:37:0:0:185:157	1/1:255:343:343:0:343:100%:1.0228E-205:0:39:0:0:178:165	1/1:255:357:357:0:357:100%:3.8873E-214:0:39:0:0:201:156	1/1:255:456:456:0:455:99.78%:4.3692E-273:0:38:0:0:251:204	1/1:255:433:433:0:432:99.77%:2.9959E-259:0:38:0:0:258:174	1/1:255:370:370:0:370:100%:5.8969E-222:0:39:0:0:213:157
NC_000913.3	574061	.	A	C	.	PASS	ADP=404;WT=0;HET=0;HOM=7;NC=0;ANN=C|missense_variant|MODERATE|ybcQ|gene-b0551|transcript|TRANSCRIPT_gene-b0551|protein_coding|1/1|c.106A>C|p.Thr36Pro|106/384|106/384|36/127||,C|upstream_gene_variant|MODIFIER|essD|gene-b0554|transcript|TRANSCRIPT_gene-b0554|protein_coding||c.-3337A>C|||||3337|,C|upstream_gene_variant|MODIFIER|rrrD|gene-b0555|transcript|TRANSCRIPT_gene-b0555|protein_coding||c.-3552A>C|||||3552|,C|upstream_gene_variant|MODIFIER|rzpD|gene-b0556|transcript|TRANSCRIPT_gene-b0556|protein_coding||c.-4046A>C|||||4046|WARNING_TRANSCRIPT_NO_START_CODON,C|upstream_gene_variant|MODIFIER|rzoD|gene-b4510|transcript|TRANSCRIPT_gene-b4510|protein_coding||c.-4266A>C|||||4266|,C|downstream_gene_variant|MODIFIER|ybcK|gene-b0544|transcript|TRANSCRIPT_gene-b0544|protein_coding||c.*3633A>C|||||3633|,C|downstream_gene_variant|MODIFIER|ybcL|gene-b0545|transcript|TRANSCRIPT_gene-b0545|protein_coding||c.*2617A>C|||||2617|,C|downstream_gene_variant|MODIFIER|ybcM|gene-b0546|transcript|TRANSCRIPT_gene-b0546|protein_coding||c.*1810A>C|||||1810|,C|downstream_gene_variant|MODIFIER|ylcH|gene-b4588|transcript|TRANSCRIPT_gene-b4588|protein_coding||c.*1592A>C|||||1592|,C|downstream_gene_variant|MODIFIER|ybcN|gene-b0547|transcript|TRANSCRIPT_gene-b0547|protein_coding||c.*1140A>C|||||1140|WARNING_TRANSCRIPT_NO_START_CODON,C|downstream_gene_variant|MODIFIER|ninE|gene-b0548|transcript|TRANSCRIPT_gene-b0548|protein_coding||c.*970A>C|||||970|,C|downstream_gene_variant|MODIFIER|ybcO|gene-b0549|transcript|TRANSCRIPT_gene-b0549|protein_coding||c.*687A>C|||||687|,C|downstream_gene_variant|MODIFIER|rusA|gene-b0550|transcript|TRANSCRIPT_gene-b0550|protein_coding||c.*328A>C|||||328|WARNING_TRANSCRIPT_NO_START_CODON,C|downstream_gene_variant|MODIFIER|ylcG|gene-b4509|transcript|TRANSCRIPT_gene-b4509|protein_coding||c.*191A>C|||||191|,C|downstream_gene_variant|MODIFIER|nmpC|nmpC|transcript|gene-b0553|pseudogene||n.*468T>G|||||468|,C|downstream_gene_variant|MODIFIER|insH-2|gene-b0552|transcript|TRANSCRIPT_gene-b0552|protein_coding||c.*676T>G|||||676|,C|downstream_gene_variant|MODIFIER|borD|gene-b0557|transcript|TRANSCRIPT_gene-b0557|protein_coding||c.*4539T>G|||||4539|	GT:GQ:SDP:DP:RD:AD:FREQ:PVAL:RBQ:ABQ:RDF:RDR:ADF:ADR	1/1:255:370:370:0:370:100%:5.8969E-222:0:40:0:0:218:152	1/1:255:398:398:0:398:100%:8.4874E-239:0:38:0:0:227:171	1/1:255:371:371:0:371:100%:1.4762E-222:0:39:0:0:216:155	1/1:255:387:387:0:387:100%:3.5104E-232:0:39:0:0:225:162	1/1:255:425:425:1:424:99.76%:2.074E-252:37:37:0:1:231:193	1/1:255:485:485:0:485:100%:3.9126E-291:0:38:0:0:266:219	1/1:255:392:392:0:392:100%:3.4502E-235:0:39:0:0:216:176
NC_000913.3	574084	.	G	A	.	PASS	ADP=412;WT=0;HET=0;HOM=7;NC=0;ANN=A|synonymous_variant|LOW|ybcQ|gene-b0551|transcript|TRANSCRIPT_gene-b0551|protein_coding|1/1|c.129G>A|p.Pro43Pro|129/384|129/384|43/127||,A|upstream_gene_variant|MODIFIER|essD|gene-b0554|transcript|TRANSCRIPT_gene-b0554|protein_coding||c.-3314G>A|||||3314|,A|upstream_gene_variant|MODIFIER|rrrD|gene-b0555|transcript|TRANSCRIPT_gene-b0555|protein_coding||c.-3529G>A|||||3529|,A|upstream_gene_variant|MODIFIER|rzpD|gene-b0556|transcript|TRANSCRIPT_gene-b0556|protein_coding||c.-4023G>A|||||4023|WARNING_TRANSCRIPT_NO_START_CODON,A|upstream_gene_variant|MODIFIER|rzoD|gene-b4510|transcript|TRANSCRIPT_gene-b4510|protein_coding||c.-4243G>A|||||4243|,A|downstream_gene_variant|MODIFIER|ybcK|gene-b0544|transcript|TRANSCRIPT_gene-b0544|protein_coding||c.*3656G>A|||||3656|,A|downstream_gene_variant|MODIFIER|ybcL|gene-b0545|transcript|TRANSCRIPT_gene-b0545|protein_coding||c.*2640G>A|||||2640|,A|downstream_gene_variant|MODIFIER|ybcM|gene-b0546|transcript|TRANSCRIPT_gene-b0546|protein_coding||c.*1833G>A|||||1833|,A|downstream_gene_variant|MODIFIER|ylcH|gene-b4588|transcript|TRANSCRIPT_gene-b4588|protein_coding||c.*1615G>A|||||1615|,A|downstream_gene_variant|MODIFIER|ybcN|gene-b0547|transcript|TRANSCRIPT_gene-b0547|protein_coding||c.*1163G>A|||||1163|WARNING_TRANSCRIPT_NO_START_CODON,A|downstream_gene_variant|MODIFIER|ninE|gene-b0548|transcript|TRANSCRIPT_gene-b0548|protein_coding||c.*993G>A|||||993|,A|downstream_gene_variant|MODIFIER|ybcO|gene-b0549|transcript|TRANSCRIPT_gene-b0549|protein_coding||c.*710G>A|||||710|,A|downstream_gene_variant|MODIFIER|rusA|gene-b0550|transcript|TRANSCRIPT_gene-b0550|protein_coding||c.*351G>A|||||351|WARNING_TRANSCRIPT_NO_START_CODON,A|downstream_gene_variant|MODIFIER|ylcG|gene-b4509|transcript|TRANSCRIPT_gene-b4509|protein_coding||c.*214G>A|||||214|,A|downstream_gene_variant|MODIFIER|nmpC|nmpC|transcript|gene-b0553|pseudogene||n.*445C>T|||||445|,A|downstream_gene_variant|MODIFIER|insH-2|gene-b0552|transcript|TRANSCRIPT_gene-b0552|protein_coding||c.*653C>T|||||653|,A|downstream_gene_variant|MODIFIER|borD|gene-b0557|transcript|TRANSCRIPT_gene-b0557|protein_coding||c.*4516C>T|||||4516|	GT:GQ:SDP:DP:RD:AD:FREQ:PVAL:RBQ:ABQ:RDF:RDR:ADF:ADR	1/1:255:365:365:24:341:93.42%:6.7534E-181:35:40:21:3:185:156	1/1:255:410:410:28:382:93.17%:6.3787E-202:36:38:19:9:217:165	1/1:255:374:374:27:346:92.51%:6.2379E-182:36:39:18:9:201:145	1/1:255:405:405:23:382:94.32%:3.6941E-205:35:38:20:3:219:163	1/1:255:426:426:18:408:95.77%:6.0359E-224:35:37:14:4:205:203	1/1:255:496:496:29:467:94.15%:3.7209E-250:37:38:25:4:251:216	1/1:255:411:411:27:384:93.43%:1.0877E-203:39:38:24:3:209:175
NC_000913.3	574159	.	C	T	.	PASS	ADP=417;WT=0;HET=0;HOM=7;NC=0;ANN=T|synonymous_variant|LOW|ybcQ|gene-b0551|transcript|TRANSCRIPT_gene-b0551|protein_coding|1/1|c.204C>T|p.His68His|204/384|204/384|68/127||,T|upstream_gene_variant|MODIFIER|essD|gene-b0554|transcript|TRANSCRIPT_gene-b0554|protein_coding||c.-3239C>T|||||3239|,T|upstream_gene_variant|MODIFIER|rrrD|gene-b0555|transcript|TRANSCRIPT_gene-b0555|protein_coding||c.-3454C>T|||||3454|,T|upstream_gene_variant|MODIFIER|rzpD|gene-b0556|transcript|TRANSCRIPT_gene-b0556|protein_coding||c.-3948C>T|||||3948|WARNING_TRANSCRIPT_NO_START_CODON,T|upstream_gene_variant|MODIFIER|rzoD|gene-b4510|transcript|TRANSCRIPT_gene-b4510|protein_coding||c.-4168C>T|||||4168|,T|downstream_gene_variant|MODIFIER|ybcK|gene-b0544|transcript|TRANSCRIPT_gene-b0544|protein_coding||c.*3731C>T|||||3731|,T|downstream_gene_variant|MODIFIER|ybcL|gene-b0545|transcript|TRANSCRIPT_gene-b0545|protein_coding||c.*2715C>T|||||2715|,T|downstream_gene_variant|MODIFIER|ybcM|gene-b0546|transcript|TRANSCRIPT_gene-b0546|protein_coding||c.*1908C>T|||||1908|,T|downstream_gene_variant|MODIFIER|ylcH|gene-b4588|transcript|TRANSCRIPT_gene-b4588|protein_coding||c.*1690C>T|||||1690|,T|downstream_gene_variant|MODIFIER|ybcN|gene-b0547|transcript|TRANSCRIPT_gene-b0547|protein_coding||c.*1238C>T|||||1238|WARNING_TRANSCRIPT_NO_START_CODON,T|downstream_gene_variant|MODIFIER|ninE|gene-b0548|transcript|TRANSCRIPT_gene-b0548|protein_coding||c.*1068C>T|||||1068|,T|downstream_gene_variant|MODIFIER|ybcO|gene-b0549|transcript|TRANSCRIPT_gene-b0549|protein_coding||c.*785C>T|||||785|,T|downstream_gene_variant|MODIFIER|rusA|gene-b0550|transcript|TRANSCRIPT_gene-b0550|protein_coding||c.*426C>T|||||426|WARNING_TRANSCRIPT_NO_START_CODON,T|downstream_gene_variant|MODIFIER|ylcG|gene-b4509|transcript|TRANSCRIPT_gene-b4509|protein_coding||c.*289C>T|||||289|,T|downstream_gene_variant|MODIFIER|nmpC|nmpC|transcript|gene-b0553|pseudogene||n.*370G>A|||||370|,T|downstream_gene_variant|MODIFIER|insH-2|gene-b0552|transcript|TRANSCRIPT_gene-b0552|protein_coding||c.*578G>A|||||578|,T|downstream_gene_variant|MODIFIER|borD|gene-b0557|transcript|TRANSCRIPT_gene-b0557|protein_coding||c.*4441G>A|||||4441|	GT:GQ:SDP:DP:RD:AD:FREQ:PVAL:RBQ:ABQ:RDF:RDR:ADF:ADR	1/1:255:371:371:0:371:100%:1.4762E-222:0:38:0:0:169:202	1/1:255:451:451:0:451:100%:1.1136E-270:0:37:0:0:244:207	1/1:255:337:337:0:337:100%:4.1527E-202:0:39:0:0:165:172	1/1:255:395:395:0:395:100%:5.4115E-237:0:39:0:0:209:186	1/1:255:452:452:0:452:100%:2.7871E-271:0:38:0:0:245:207	1/1:255:487:487:0:487:100%:2.4504E-292:0:38:0:0:248:239	1/1:255:429:429:0:429:100%:1.9107E-257:0:39:0:0:243:186
NC_000913.3	574496	.	C	A	.	PASS	ADP=237;WT=0;HET=0;HOM=7;NC=0;ANN=A|upstream_gene_variant|MODIFIER|essD|gene-b0554|transcript|TRANSCRIPT_gene-b0554|protein_coding||c.-2902C>A|||||2902|,A|upstream_gene_variant|MODIFIER|rrrD|gene-b0555|transcript|TRANSCRIPT_gene-b0555|protein_coding||c.-3117C>A|||||3117|,A|upstream_gene_variant|MODIFIER|rzpD|gene-b0556|transcript|TRANSCRIPT_gene-b0556|protein_coding||c.-3611C>A|||||3611|WARNING_TRANSCRIPT_NO_START_CODON,A|upstream_gene_variant|MODIFIER|rzoD|gene-b4510|transcript|TRANSCRIPT_gene-b4510|protein_coding||c.-3831C>A|||||3831|,A|downstream_gene_variant|MODIFIER|ybcK|gene-b0544|transcript|TRANSCRIPT_gene-b0544|protein_coding||c.*4068C>A|||||4068|,A|downstream_gene_variant|MODIFIER|ybcL|gene-b0545|transcript|TRANSCRIPT_gene-b0545|protein_coding||c.*3052C>A|||||3052|,A|downstream_gene_variant|MODIFIER|ybcM|gene-b0546|transcript|TRANSCRIPT_gene-b0546|protein_coding||c.*2245C>A|||||2245|,A|downstream_gene_variant|MODIFIER|ylcH|gene-b4588|transcript|TRANSCRIPT_gene-b4588|protein_coding||c.*2027C>A|||||2027|,A|downstream_gene_variant|MODIFIER|ybcN|gene-b0547|transcript|TRANSCRIPT_gene-b0547|protein_coding||c.*1575C>A|||||1575|WARNING_TRANSCRIPT_NO_START_CODON,A|downstream_gene_variant|MODIFIER|ninE|gene-b0548|transcript|TRANSCRIPT_gene-b0548|protein_coding||c.*1405C>A|||||1405|,A|downstream_gene_variant|MODIFIER|ybcO|gene-b0549|transcript|TRANSCRIPT_gene-b0549|protein_coding||c.*1122C>A|||||1122|,A|downstream_gene_variant|MODIFIER|rusA|gene-b0550|transcript|TRANSCRIPT_gene-b0550|protein_coding||c.*763C>A|||||763|WARNING_TRANSCRIPT_NO_START_CODON,A|downstream_gene_variant|MODIFIER|ylcG|gene-b4509|transcript|TRANSCRIPT_gene-b4509|protein_coding||c.*626C>A|||||626|,A|downstream_gene_variant|MODIFIER|ybcQ|gene-b0551|transcript|TRANSCRIPT_gene-b0551|protein_coding||c.*157C>A|||||157|,A|downstream_gene_variant|MODIFIER|nmpC|nmpC|transcript|gene-b0553|pseudogene||n.*33G>T|||||33|,A|downstream_gene_variant|MODIFIER|insH-2|gene-b0552|transcript|TRANSCRIPT_gene-b0552|protein_coding||c.*241G>T|||||241|,A|downstream_gene_variant|MODIFIER|borD|gene-b0557|transcript|TRANSCRIPT_gene-b0557|protein_coding||c.*4104G>T|||||4104|,A|downstream_gene_variant|MODIFIER|ybcV|gene-b0558|transcript|TRANSCRIPT_gene-b0558|protein_coding||c.*4688G>T|||||4688|,A|intergenic_region|MODIFIER|ybcQ-nmpC|gene-b0551-nmpC|intergenic_region|gene-b0551-nmpC|||n.574496C>A||||||	GT:GQ:SDP:DP:RD:AD:FREQ:PVAL:RBQ:ABQ:RDF:RDR:ADF:ADR	1/1:255:194:194:0:194:100%:3.9185E-116:0:35:0:0:45:149	1/1:255:264:264:0:264:100%:3.279E-158:0:35:0:0:43:221	1/1:255:202:202:0:202:100%:6.101E-121:0:35:0:0:40:162	1/1:255:241:241:0:241:100%:2.2047E-144:0:35:0:0:45:196	1/1:255:255:255:0:255:100%:8.4481E-153:0:35:0:0:53:202	1/1:255:270:270:0:270:100%:8.0958E-162:0:35:0:0:49:221	1/1:255:236:236:0:236:100%:2.2341E-141:0:35:0:0:54:182
NC_000913.3	574538	.	G	A	.	PASS	ADP=225;WT=0;HET=0;HOM=7;NC=0;ANN=A|upstream_gene_variant|MODIFIER|essD|gene-b0554|transcript|TRANSCRIPT_gene-b0554|protein_coding||c.-2860G>A|||||2860|,A|upstream_gene_variant|MODIFIER|rrrD|gene-b0555|transcript|TRANSCRIPT_gene-b0555|protein_coding||c.-3075G>A|||||3075|,A|upstream_gene_variant|MODIFIER|rzpD|gene-b0556|transcript|TRANSCRIPT_gene-b0556|protein_coding||c.-3569G>A|||||3569|WARNING_TRANSCRIPT_NO_START_CODON,A|upstream_gene_variant|MODIFIER|rzoD|gene-b4510|transcript|TRANSCRIPT_gene-b4510|protein_coding||c.-3789G>A|||||3789|,A|downstream_gene_variant|MODIFIER|ybcK|gene-b0544|transcript|TRANSCRIPT_gene-b0544|protein_coding||c.*4110G>A|||||4110|,A|downstream_gene_variant|MODIFIER|ybcL|gene-b0545|transcript|TRANSCRIPT_gene-b0545|protein_coding||c.*3094G>A|||||3094|,A|downstream_gene_variant|MODIFIER|ybcM|gene-b0546|transcript|TRANSCRIPT_gene-b0546|protein_coding||c.*2287G>A|||||2287|,A|downstream_gene_variant|MODIFIER|ylcH|gene-b4588|transcript|TRANSCRIPT_gene-b4588|protein_coding||c.*2069G>A|||||2069|,A|downstream_gene_variant|MODIFIER|ybcN|gene-b0547|transcript|TRANSCRIPT_gene-b0547|protein_coding||c.*1617G>A|||||1617|WARNING_TRANSCRIPT_NO_START_CODON,A|downstream_gene_variant|MODIFIER|ninE|gene-b0548|transcript|TRANSCRIPT_gene-b0548|protein_coding||c.*1447G>A|||||1447|,A|downstream_gene_variant|MODIFIER|ybcO|gene-b0549|transcript|TRANSCRIPT_gene-b0549|protein_coding||c.*1164G>A|||||1164|,A|downstream_gene_variant|MODIFIER|rusA|gene-b0550|transcript|TRANSCRIPT_gene-b0550|protein_coding||c.*805G>A|||||805|WARNING_TRANSCRIPT_NO_START_CODON,A|downstream_gene_variant|MODIFIER|ylcG|gene-b4509|transcript|TRANSCRIPT_gene-b4509|protein_coding||c.*668G>A|||||668|,A|downstream_gene_variant|MODIFIER|ybcQ|gene-b0551|transcript|TRANSCRIPT_gene-b0551|protein_coding||c.*199G>A|||||199|,A|downstream_gene_variant|MODIFIER|insH-2|gene-b0552|transcript|TRANSCRIPT_gene-b0552|protein_coding||c.*199C>T|||||199|,A|downstream_gene_variant|MODIFIER|borD|gene-b0557|transcript|TRANSCRIPT_gene-b0557|protein_coding||c.*4062C>T|||||4062|,A|downstream_gene_variant|MODIFIER|ybcV|gene-b0558|transcript|TRANSCRIPT_gene-b0558|protein_coding||c.*4646C>T|||||4646|,A|non_coding_transcript_exon_variant|MODIFIER|nmpC|nmpC|transcript|gene-b0553|pseudogene|2/2|n.1089C>T||||||	GT:GQ:SDP:DP:RD:AD:FREQ:PVAL:RBQ:ABQ:RDF:RDR:ADF:ADR	1/1:255:168:168:0:168:100%:1.6424E-100:0:36:0:0:0:168	1/1:255:250:250:0:250:100%:8.5657E-150:0:36:0:0:0:250	1/1:255:204:204:0:204:100%:3.8319E-122:0:36:0:0:0:204	1/1:255:236:236:0:236:100%:2.2341E-141:0:36:0:0:0:236	1/1:255:250:250:0:250:100%:8.5657E-150:0:35:0:0:0:250	1/1:255:256:256:0:256:100%:2.1162E-153:0:36:0:0:0:256	1/1:255:217:217:0:217:100%:5.8889E-130:0:36:0:0:0:217
NC_000913.3	574541	.	A	C	.	PASS	ADP=224;WT=0;HET=0;HOM=7;NC=0;ANN=C|upstream_gene_variant|MODIFIER|essD|gene-b0554|transcript|TRANSCRIPT_gene-b0554|protein_coding||c.-2857A>C|||||2857|,C|upstream_gene_variant|MODIFIER|rrrD|gene-b0555|transcript|TRANSCRIPT_gene-b0555|protein_coding||c.-3072A>C|||||3072|,C|upstream_gene_variant|MODIFIER|rzpD|gene-b0556|transcript|TRANSCRIPT_gene-b0556|protein_coding||c.-3566A>C|||||3566|WARNING_TRANSCRIPT_NO_START_CODON,C|upstream_gene_variant|MODIFIER|rzoD|gene-b4510|transcript|TRANSCRIPT_gene-b4510|protein_coding||c.-3786A>C|||||3786|,C|downstream_gene_variant|MODIFIER|ybcK|gene-b0544|transcript|TRANSCRIPT_gene-b0544|protein_coding||c.*4113A>C|||||4113|,C|downstream_gene_variant|MODIFIER|ybcL|gene-b0545|transcript|TRANSCRIPT_gene-b0545|protein_coding||c.*3097A>C|||||3097|,C|downstream_gene_variant|MODIFIER|ybcM|gene-b0546|transcript|TRANSCRIPT_gene-b0546|protein_coding||c.*2290A>C|||||2290|,C|downstream_gene_variant|MODIFIER|ylcH|gene-b4588|transcript|TRANSCRIPT_gene-b4588|protein_coding||c.*2072A>C|||||2072|,C|downstream_gene_variant|MODIFIER|ybcN|gene-b0547|transcript|TRANSCRIPT_gene-b0547|protein_coding||c.*1620A>C|||||1620|WARNING_TRANSCRIPT_NO_START_CODON,C|downstream_gene_variant|MODIFIER|ninE|gene-b0548|transcript|TRANSCRIPT_gene-b0548|protein_coding||c.*1450A>C|||||1450|,C|downstream_gene_variant|MODIFIER|ybcO|gene-b0549|transcript|TRANSCRIPT_gene-b0549|protein_coding||c.*1167A>C|||||1167|,C|downstream_gene_variant|MODIFIER|rusA|gene-b0550|transcript|TRANSCRIPT_gene-b0550|protein_coding||c.*808A>C|||||808|WARNING_TRANSCRIPT_NO_START_CODON,C|downstream_gene_variant|MODIFIER|ylcG|gene-b4509|transcript|TRANSCRIPT_gene-b4509|protein_coding||c.*671A>C|||||671|,C|downstream_gene_variant|MODIFIER|ybcQ|gene-b0551|transcript|TRANSCRIPT_gene-b0551|protein_coding||c.*202A>C|||||202|,C|downstream_gene_variant|MODIFIER|insH-2|gene-b0552|transcript|TRANSCRIPT_gene-b0552|protein_coding||c.*196T>G|||||196|,C|downstream_gene_variant|MODIFIER|borD|gene-b0557|transcript|TRANSCRIPT_gene-b0557|protein_coding||c.*4059T>G|||||4059|,C|downstream_gene_variant|MODIFIER|ybcV|gene-b0558|transcript|TRANSCRIPT_gene-b0558|protein_coding||c.*4643T>G|||||4643|,C|non_coding_transcript_exon_variant|MODIFIER|nmpC|nmpC|transcript|gene-b0553|pseudogene|2/2|n.1086T>G||||||	GT:GQ:SDP:DP:RD:AD:FREQ:PVAL:RBQ:ABQ:RDF:RDR:ADF:ADR	1/1:255:163:163:0:163:100%:1.6566E-97:0:36:0:0:0:163	1/1:255:250:250:0:250:100%:8.5657E-150:0:36:0:0:0:250	1/1:255:203:203:0:203:100%:1.529E-121:0:36:0:0:0:203	1/1:255:232:232:0:232:100%:5.6707E-139:0:36:0:0:0:232	1/1:255:248:248:0:248:100%:1.365E-148:0:36:0:0:0:248	1/1:255:254:254:0:254:100%:3.3726E-152:0:36:0:0:0:254	1/1:255:219:219:0:219:100%:3.6975E-131:0:36:0:0:0:219
NC_000913.3	574556	.	A	G	.	PASS	ADP=201;WT=0;HET=0;HOM=7;NC=0;ANN=G|upstream_gene_variant|MODIFIER|essD|gene-b0554|transcript|TRANSCRIPT_gene-b0554|protein_coding||c.-2842A>G|||||2842|,G|upstream_gene_variant|MODIFIER|rrrD|gene-b0555|transcript|TRANSCRIPT_gene-b0555|protein_coding||c.-3057A>G|||||3057|,G|upstream_gene_variant|MODIFIER|rzpD|gene-b0556|transcript|TRANSCRIPT_gene-b0556|protein_coding||c.-3551A>G|||||3551|WARNING_TRANSCRIPT_NO_START_CODON,G|upstream_gene_variant|MODIFIER|rzoD|gene-b4510|transcript|TRANSCRIPT_gene-b4510|protein_coding||c.-3771A>G|||||3771|,G|downstream_gene_variant|MODIFIER|ybcK|gene-b0544|transcript|TRANSCRIPT_gene-b0544|protein_coding||c.*4128A>G|||||4128|,G|downstream_gene_variant|MODIFIER|ybcL|gene-b0545|transcript|TRANSCRIPT_gene-b0545|protein_coding||c.*3112A>G|||||3112|,G|downstream_gene_variant|MODIFIER|ybcM|gene-b0546|transcript|TRANSCRIPT_gene-b0546|protein_coding||c.*2305A>G|||||2305|,G|downstream_gene_variant|MODIFIER|ylcH|gene-b4588|transcript|TRANSCRIPT_gene-b4588|protein_coding||c.*2087A>G|||||2087|,G|downstream_gene_variant|MODIFIER|ybcN|gene-b0547|transcript|TRANSCRIPT_gene-b0547|protein_coding||c.*1635A>G|||||1635|WARNING_TRANSCRIPT_NO_START_CODON,G|downstream_gene_variant|MODIFIER|ninE|gene-b0548|transcript|TRANSCRIPT_gene-b0548|protein_coding||c.*1465A>G|||||1465|,G|downstream_gene_variant|MODIFIER|ybcO|gene-b0549|transcript|TRANSCRIPT_gene-b0549|protein_coding||c.*1182A>G|||||1182|,G|downstream_gene_variant|MODIFIER|rusA|gene-b0550|transcript|TRANSCRIPT_gene-b0550|protein_coding||c.*823A>G|||||823|WARNING_TRANSCRIPT_NO_START_CODON,G|downstream_gene_variant|MODIFIER|ylcG|gene-b4509|transcript|TRANSCRIPT_gene-b4509|protein_coding||c.*686A>G|||||686|,G|downstream_gene_variant|MODIFIER|ybcQ|gene-b0551|transcript|TRANSCRIPT_gene-b0551|protein_coding||c.*217A>G|||||217|,G|downstream_gene_variant|MODIFIER|insH-2|gene-b0552|transcript|TRANSCRIPT_gene-b0552|protein_coding||c.*181T>C|||||181|,G|downstream_gene_variant|MODIFIER|borD|gene-b0557|transcript|TRANSCRIPT_gene-b0557|protein_coding||c.*4044T>C|||||4044|,G|downstream_gene_variant|MODIFIER|ybcV|gene-b0558|transcript|TRANSCRIPT_gene-b0558|protein_coding||c.*4628T>C|||||4628|,G|non_coding_transcript_exon_variant|MODIFIER|nmpC|nmpC|transcript|gene-b0553|pseudogene|2/2|n.1071T>C||||||	GT:GQ:SDP:DP:RD:AD:FREQ:PVAL:RBQ:ABQ:RDF:RDR:ADF:ADR	1/1:255:148:148:0:148:100%:1.6951E-88:0:36:0:0:0:148	1/1:255:226:226:0:226:100%:2.2925E-135:0:36:0:0:0:226	1/1:255:180:180:0:180:100%:1.0132E-107:0:36:0:0:0:180	1/1:255:217:217:0:217:100%:5.8889E-130:0:36:0:0:0:217	1/1:255:227:227:0:227:100%:5.7439E-136:0:36:0:0:0:227	1/1:255:225:225:0:225:100%:9.1498E-135:0:36:0:0:0:225	1/1:255:186:186:0:186:100%:2.5146E-111:0:36:0:0:0:186
NC_000913.3	576490	.	G	T	.	PASS	ADP=75;WT=0;HET=0;HOM=2;NC=5;ANN=T|upstream_gene_variant|MODIFIER|insH-2|gene-b0552|transcript|TRANSCRIPT_gene-b0552|protein_coding||c.-737C>A|||||737|,T|upstream_gene_variant|MODIFIER|essD|gene-b0554|transcript|TRANSCRIPT_gene-b0554|protein_coding||c.-908G>T|||||908|,T|upstream_gene_variant|MODIFIER|rrrD|gene-b0555|transcript|TRANSCRIPT_gene-b0555|protein_coding||c.-1123G>T|||||1123|,T|upstream_gene_variant|MODIFIER|rzpD|gene-b0556|transcript|TRANSCRIPT_gene-b0556|protein_coding||c.-1617G>T|||||1617|WARNING_TRANSCRIPT_NO_START_CODON,T|upstream_gene_variant|MODIFIER|rzoD|gene-b4510|transcript|TRANSCRIPT_gene-b4510|protein_coding||c.-1837G>T|||||1837|,T|upstream_gene_variant|MODIFIER|ybcW|gene-b0559|transcript|TRANSCRIPT_gene-b0559|protein_coding||c.-3390G>T|||||3390|,T|upstream_gene_variant|MODIFIER|nohD|gene-b0560|transcript|TRANSCRIPT_gene-b0560|protein_coding||c.-4344G>T|||||4344|,T|upstream_gene_variant|MODIFIER|aaaD|aaaD|transcript|gene-b4634|pseudogene||n.-4864G>T|||||4864|,T|downstream_gene_variant|MODIFIER|ybcM|gene-b0546|transcript|TRANSCRIPT_gene-b0546|protein_coding||c.*4239G>T|||||4239|,T|downstream_gene_variant|MODIFIER|ylcH|gene-b4588|transcript|TRANSCRIPT_gene-b4588|protein_coding||c.*4021G>T|||||4021|,T|downstream_gene_variant|MODIFIER|ybcN|gene-b0547|transcript|TRANSCRIPT_gene-b0547|protein_coding||c.*3569G>T|||||3569|WARNING_TRANSCRIPT_NO_START_CODON,T|downstream_gene_variant|MODIFIER|ninE|gene-b0548|transcript|TRANSCRIPT_gene-b0548|protein_coding||c.*3399G>T|||||3399|,T|downstream_gene_variant|MODIFIER|ybcO|gene-b0549|transcript|TRANSCRIPT_gene-b0549|protein_coding||c.*3116G>T|||||3116|,T|downstream_gene_variant|MODIFIER|rusA|gene-b0550|transcript|TRANSCRIPT_gene-b0550|protein_coding||c.*2757G>T|||||2757|WARNING_TRANSCRIPT_NO_START_CODON,T|downstream_gene_variant|MODIFIER|ylcG|gene-b4509|transcript|TRANSCRIPT_gene-b4509|protein_coding||c.*2620G>T|||||2620|,T|downstream_gene_variant|MODIFIER|ybcQ|gene-b0551|transcript|TRANSCRIPT_gene-b0551|protein_coding||c.*2151G>T|||||2151|,T|downstream_gene_variant|MODIFIER|borD|gene-b0557|transcript|TRANSCRIPT_gene-b0557|protein_coding||c.*2110C>A|||||2110|,T|downstream_gene_variant|MODIFIER|ybcV|gene-b0558|transcript|TRANSCRIPT_gene-b0558|protein_coding||c.*2694C>A|||||2694|,T|downstream_gene_variant|MODIFIER|ylcI|gene-b4589|transcript|TRANSCRIPT_gene-b4589|protein_coding||c.*3761C>A|||||3761|,T|non_coding_transcript_exon_variant|MODIFIER|nmpC|nmpC|transcript|gene-b0553|pseudogene|1/2|n.336C>A||||||	GT:GQ:SDP:DP:RD:AD:FREQ:PVAL:RBQ:ABQ:RDF:RDR:ADF:ADR	1/1:255:241:241:0:241:100%:2.2047E-144:0:37:0:0:154:87	./.:.:0	./.:.:0	./.:.:0	./.:.:0	./.:.:0	1/1:255:287:287:0:287:100%:4.8583E-172:0:36:0:0:175:112
NC_000913.3	576517	.	A	T	.	PASS	ADP=81;WT=0;HET=0;HOM=2;NC=5;ANN=T|upstream_gene_variant|MODIFIER|insH-2|gene-b0552|transcript|TRANSCRIPT_gene-b0552|protein_coding||c.-764T>A|||||764|,T|upstream_gene_variant|MODIFIER|essD|gene-b0554|transcript|TRANSCRIPT_gene-b0554|protein_coding||c.-881A>T|||||881|,T|upstream_gene_variant|MODIFIER|rrrD|gene-b0555|transcript|TRANSCRIPT_gene-b0555|protein_coding||c.-1096A>T|||||1096|,T|upstream_gene_variant|MODIFIER|rzpD|gene-b0556|transcript|TRANSCRIPT_gene-b0556|protein_coding||c.-1590A>T|||||1590|WARNING_TRANSCRIPT_NO_START_CODON,T|upstream_gene_variant|MODIFIER|rzoD|gene-b4510|transcript|TRANSCRIPT_gene-b4510|protein_coding||c.-1810A>T|||||1810|,T|upstream_gene_variant|MODIFIER|ybcW|gene-b0559|transcript|TRANSCRIPT_gene-b0559|protein_coding||c.-3363A>T|||||3363|,T|upstream_gene_variant|MODIFIER|nohD|gene-b0560|transcript|TRANSCRIPT_gene-b0560|protein_coding||c.-4317A>T|||||4317|,T|upstream_gene_variant|MODIFIER|aaaD|aaaD|transcript|gene-b4634|pseudogene||n.-4837A>T|||||4837|,T|downstream_gene_variant|MODIFIER|ybcM|gene-b0546|transcript|TRANSCRIPT_gene-b0546|protein_coding||c.*4266A>T|||||4266|,T|downstream_gene_variant|MODIFIER|ylcH|gene-b4588|transcript|TRANSCRIPT_gene-b4588|protein_coding||c.*4048A>T|||||4048|,T|downstream_gene_variant|MODIFIER|ybcN|gene-b0547|transcript|TRANSCRIPT_gene-b0547|protein_coding||c.*3596A>T|||||3596|WARNING_TRANSCRIPT_NO_START_CODON,T|downstream_gene_variant|MODIFIER|ninE|gene-b0548|transcript|TRANSCRIPT_gene-b0548|protein_coding||c.*3426A>T|||||3426|,T|downstream_gene_variant|MODIFIER|ybcO|gene-b0549|transcript|TRANSCRIPT_gene-b0549|protein_coding||c.*3143A>T|||||3143|,T|downstream_gene_variant|MODIFIER|rusA|gene-b0550|transcript|TRANSCRIPT_gene-b0550|protein_coding||c.*2784A>T|||||2784|WARNING_TRANSCRIPT_NO_START_CODON,T|downstream_gene_variant|MODIFIER|ylcG|gene-b4509|transcript|TRANSCRIPT_gene-b4509|protein_coding||c.*2647A>T|||||2647|,T|downstream_gene_variant|MODIFIER|ybcQ|gene-b0551|transcript|TRANSCRIPT_gene-b0551|protein_coding||c.*2178A>T|||||2178|,T|downstream_gene_variant|MODIFIER|borD|gene-b0557|transcript|TRANSCRIPT_gene-b0557|protein_coding||c.*2083T>A|||||2083|,T|downstream_gene_variant|MODIFIER|ybcV|gene-b0558|transcript|TRANSCRIPT_gene-b0558|protein_coding||c.*2667T>A|||||2667|,T|downstream_gene_variant|MODIFIER|ylcI|gene-b4589|transcript|TRANSCRIPT_gene-b4589|protein_coding||c.*3734T>A|||||3734|,T|non_coding_transcript_exon_variant|MODIFIER|nmpC|nmpC|transcript|gene-b0553|pseudogene|1/2|n.309T>A||||||	GT:GQ:SDP:DP:RD:AD:FREQ:PVAL:RBQ:ABQ:RDF:RDR:ADF:ADR	1/1:255:275:275:0:275:100%:7.9789E-165:0:37:0:0:148:127	./.:.:0	./.:.:0	./.:.:0	./.:.:0	./.:.:0	1/1:255:298:298:0:298:100%:1.1803E-178:0:36:0:0:162:136
NC_000913.3	576520	.	G	A	.	PASS	ADP=82;WT=0;HET=0;HOM=2;NC=5;ANN=A|upstream_gene_variant|MODIFIER|insH-2|gene-b0552|transcript|TRANSCRIPT_gene-b0552|protein_coding||c.-767C>T|||||767|,A|upstream_gene_variant|MODIFIER|essD|gene-b0554|transcript|TRANSCRIPT_gene-b0554|protein_coding||c.-878G>A|||||878|,A|upstream_gene_variant|MODIFIER|rrrD|gene-b0555|transcript|TRANSCRIPT_gene-b0555|protein_coding||c.-1093G>A|||||1093|,A|upstream_gene_variant|MODIFIER|rzpD|gene-b0556|transcript|TRANSCRIPT_gene-b0556|protein_coding||c.-1587G>A|||||1587|WARNING_TRANSCRIPT_NO_START_CODON,A|upstream_gene_variant|MODIFIER|rzoD|gene-b4510|transcript|TRANSCRIPT_gene-b4510|protein_coding||c.-1807G>A|||||1807|,A|upstream_gene_variant|MODIFIER|ybcW|gene-b0559|transcript|TRANSCRIPT_gene-b0559|protein_coding||c.-3360G>A|||||3360|,A|upstream_gene_variant|MODIFIER|nohD|gene-b0560|transcript|TRANSCRIPT_gene-b0560|protein_coding||c.-4314G>A|||||4314|,A|upstream_gene_variant|MODIFIER|aaaD|aaaD|transcript|gene-b4634|pseudogene||n.-4834G>A|||||4834|,A|downstream_gene_variant|MODIFIER|ybcM|gene-b0546|transcript|TRANSCRIPT_gene-b0546|protein_coding||c.*4269G>A|||||4269|,A|downstream_gene_variant|MODIFIER|ylcH|gene-b4588|transcript|TRANSCRIPT_gene-b4588|protein_coding||c.*4051G>A|||||4051|,A|downstream_gene_variant|MODIFIER|ybcN|gene-b0547|transcript|TRANSCRIPT_gene-b0547|protein_coding||c.*3599G>A|||||3599|WARNING_TRANSCRIPT_NO_START_CODON,A|downstream_gene_variant|MODIFIER|ninE|gene-b0548|transcript|TRANSCRIPT_gene-b0548|protein_coding||c.*3429G>A|||||3429|,A|downstream_gene_variant|MODIFIER|ybcO|gene-b0549|transcript|TRANSCRIPT_gene-b0549|protein_coding||c.*3146G>A|||||3146|,A|downstream_gene_variant|MODIFIER|rusA|gene-b0550|transcript|TRANSCRIPT_gene-b0550|protein_coding||c.*2787G>A|||||2787|WARNING_TRANSCRIPT_NO_START_CODON,A|downstream_gene_variant|MODIFIER|ylcG|gene-b4509|transcript|TRANSCRIPT_gene-b4509|protein_coding||c.*2650G>A|||||2650|,A|downstream_gene_variant|MODIFIER|ybcQ|gene-b0551|transcript|TRANSCRIPT_gene-b0551|protein_coding||c.*2181G>A|||||2181|,A|downstream_gene_variant|MODIFIER|borD|gene-b0557|transcript|TRANSCRIPT_gene-b0557|protein_coding||c.*2080C>T|||||2080|,A|downstream_gene_variant|MODIFIER|ybcV|gene-b0558|transcript|TRANSCRIPT_gene-b0558|protein_coding||c.*2664C>T|||||2664|,A|downstream_gene_variant|MODIFIER|ylcI|gene-b4589|transcript|TRANSCRIPT_gene-b4589|protein_coding||c.*3731C>T|||||3731|,A|non_coding_transcript_exon_variant|MODIFIER|nmpC|nmpC|transcript|gene-b0553|pseudogene|1/2|n.306C>T||||||	GT:GQ:SDP:DP:RD:AD:FREQ:PVAL:RBQ:ABQ:RDF:RDR:ADF:ADR	1/1:255:273:273:0:273:100%:1.272E-163:0:37:0:0:148:125	./.:.:0	./.:.:0	./.:.:0	./.:.:0	./.:.:0	1/1:255:305:305:0:305:100%:7.288E-183:0:37:0:0:162:143
NC_000913.3	576523	.	G	T	.	PASS	ADP=83;WT=0;HET=0;HOM=2;NC=5;ANN=T|upstream_gene_variant|MODIFIER|insH-2|gene-b0552|transcript|TRANSCRIPT_gene-b0552|protein_coding||c.-770C>A|||||770|,T|upstream_gene_variant|MODIFIER|essD|gene-b0554|transcript|TRANSCRIPT_gene-b0554|protein_coding||c.-875G>T|||||875|,T|upstream_gene_variant|MODIFIER|rrrD|gene-b0555|transcript|TRANSCRIPT_gene-b0555|protein_coding||c.-1090G>T|||||1090|,T|upstream_gene_variant|MODIFIER|rzpD|gene-b0556|transcript|TRANSCRIPT_gene-b0556|protein_coding||c.-1584G>T|||||1584|WARNING_TRANSCRIPT_NO_START_CODON,T|upstream_gene_variant|MODIFIER|rzoD|gene-b4510|transcript|TRANSCRIPT_gene-b4510|protein_coding||c.-1804G>T|||||1804|,T|upstream_gene_variant|MODIFIER|ybcW|gene-b0559|transcript|TRANSCRIPT_gene-b0559|protein_coding||c.-3357G>T|||||3357|,T|upstream_gene_variant|MODIFIER|nohD|gene-b0560|transcript|TRANSCRIPT_gene-b0560|protein_coding||c.-4311G>T|||||4311|,T|upstream_gene_variant|MODIFIER|aaaD|aaaD|transcript|gene-b4634|pseudogene||n.-4831G>T|||||4831|,T|downstream_gene_variant|MODIFIER|ybcM|gene-b0546|transcript|TRANSCRIPT_gene-b0546|protein_coding||c.*4272G>T|||||4272|,T|downstream_gene_variant|MODIFIER|ylcH|gene-b4588|transcript|TRANSCRIPT_gene-b4588|protein_coding||c.*4054G>T|||||4054|,T|downstream_gene_variant|MODIFIER|ybcN|gene-b0547|transcript|TRANSCRIPT_gene-b0547|protein_coding||c.*3602G>T|||||3602|WARNING_TRANSCRIPT_NO_START_CODON,T|downstream_gene_variant|MODIFIER|ninE|gene-b0548|transcript|TRANSCRIPT_gene-b0548|protein_coding||c.*3432G>T|||||3432|,T|downstream_gene_variant|MODIFIER|ybcO|gene-b0549|transcript|TRANSCRIPT_gene-b0549|protein_coding||c.*3149G>T|||||3149|,T|downstream_gene_variant|MODIFIER|rusA|gene-b0550|transcript|TRANSCRIPT_gene-b0550|protein_coding||c.*2790G>T|||||2790|WARNING_TRANSCRIPT_NO_START_CODON,T|downstream_gene_variant|MODIFIER|ylcG|gene-b4509|transcript|TRANSCRIPT_gene-b4509|protein_coding||c.*2653G>T|||||2653|,T|downstream_gene_variant|MODIFIER|ybcQ|gene-b0551|transcript|TRANSCRIPT_gene-b0551|protein_coding||c.*2184G>T|||||2184|,T|downstream_gene_variant|MODIFIER|borD|gene-b0557|transcript|TRANSCRIPT_gene-b0557|protein_coding||c.*2077C>A|||||2077|,T|downstream_gene_variant|MODIFIER|ybcV|gene-b0558|transcript|TRANSCRIPT_gene-b0558|protein_coding||c.*2661C>A|||||2661|,T|downstream_gene_variant|MODIFIER|ylcI|gene-b4589|transcript|TRANSCRIPT_gene-b4589|protein_coding||c.*3728C>A|||||3728|,T|non_coding_transcript_exon_variant|MODIFIER|nmpC|nmpC|transcript|gene-b0553|pseudogene|1/2|n.303C>A||||||	GT:GQ:SDP:DP:RD:AD:FREQ:PVAL:RBQ:ABQ:RDF:RDR:ADF:ADR	1/1:255:278:278:0:278:100%:1.2535E-166:0:36:0:0:151:127	./.:.:0	./.:.:0	./.:.:0	./.:.:0	./.:.:0	1/1:255:304:304:0:304:100%:2.9104E-182:0:37:0:0:160:144
NC_000913.3	576538	.	A	G	.	PASS	ADP=97;WT=0;HET=0;HOM=2;NC=5;ANN=G|upstream_gene_variant|MODIFIER|insH-2|gene-b0552|transcript|TRANSCRIPT_gene-b0552|protein_coding||c.-785T>C|||||785|,G|upstream_gene_variant|MODIFIER|essD|gene-b0554|transcript|TRANSCRIPT_gene-b0554|protein_coding||c.-860A>G|||||860|,G|upstream_gene_variant|MODIFIER|rrrD|gene-b0555|transcript|TRANSCRIPT_gene-b0555|protein_coding||c.-1075A>G|||||1075|,G|upstream_gene_variant|MODIFIER|rzpD|gene-b0556|transcript|TRANSCRIPT_gene-b0556|protein_coding||c.-1569A>G|||||1569|WARNING_TRANSCRIPT_NO_START_CODON,G|upstream_gene_variant|MODIFIER|rzoD|gene-b4510|transcript|TRANSCRIPT_gene-b4510|protein_coding||c.-1789A>G|||||1789|,G|upstream_gene_variant|MODIFIER|ybcW|gene-b0559|transcript|TRANSCRIPT_gene-b0559|protein_coding||c.-3342A>G|||||3342|,G|upstream_gene_variant|MODIFIER|nohD|gene-b0560|transcript|TRANSCRIPT_gene-b0560|protein_coding||c.-4296A>G|||||4296|,G|upstream_gene_variant|MODIFIER|aaaD|aaaD|transcript|gene-b4634|pseudogene||n.-4816A>G|||||4816|,G|upstream_gene_variant|MODIFIER|tfaD|gene-b0561|transcript|TRANSCRIPT_gene-b0561|protein_coding||c.-4996A>G|||||4996|,G|downstream_gene_variant|MODIFIER|ybcM|gene-b0546|transcript|TRANSCRIPT_gene-b0546|protein_coding||c.*4287A>G|||||4287|,G|downstream_gene_variant|MODIFIER|ylcH|gene-b4588|transcript|TRANSCRIPT_gene-b4588|protein_coding||c.*4069A>G|||||4069|,G|downstream_gene_variant|MODIFIER|ybcN|gene-b0547|transcript|TRANSCRIPT_gene-b0547|protein_coding||c.*3617A>G|||||3617|WARNING_TRANSCRIPT_NO_START_CODON,G|downstream_gene_variant|MODIFIER|ninE|gene-b0548|transcript|TRANSCRIPT_gene-b0548|protein_coding||c.*3447A>G|||||3447|,G|downstream_gene_variant|MODIFIER|ybcO|gene-b0549|transcript|TRANSCRIPT_gene-b0549|protein_coding||c.*3164A>G|||||3164|,G|downstream_gene_variant|MODIFIER|rusA|gene-b0550|transcript|TRANSCRIPT_gene-b0550|protein_coding||c.*2805A>G|||||2805|WARNING_TRANSCRIPT_NO_START_CODON,G|downstream_gene_variant|MODIFIER|ylcG|gene-b4509|transcript|TRANSCRIPT_gene-b4509|protein_coding||c.*2668A>G|||||2668|,G|downstream_gene_variant|MODIFIER|ybcQ|gene-b0551|transcript|TRANSCRIPT_gene-b0551|protein_coding||c.*2199A>G|||||2199|,G|downstream_gene_variant|MODIFIER|borD|gene-b0557|transcript|TRANSCRIPT_gene-b0557|protein_coding||c.*2062T>C|||||2062|,G|downstream_gene_variant|MODIFIER|ybcV|gene-b0558|transcript|TRANSCRIPT_gene-b0558|protein_coding||c.*2646T>C|||||2646|,G|downstream_gene_variant|MODIFIER|ylcI|gene-b4589|transcript|TRANSCRIPT_gene-b4589|protein_coding||c.*3713T>C|||||3713|,G|non_coding_transcript_exon_variant|MODIFIER|nmpC|nmpC|transcript|gene-b0553|pseudogene|1/2|n.288T>C||||||	GT:GQ:SDP:DP:RD:AD:FREQ:PVAL:RBQ:ABQ:RDF:RDR:ADF:ADR	1/1:255:324:324:0:324:100%:2.7326E-194:0:38:0:0:184:140	./.:.:0	./.:.:0	./.:.:0	./.:.:0	./.:.:0	1/1:255:358:358:0:358:100%:9.7318E-215:0:38:0:0:188:170
NC_000913.3	576679	.	A	G	.	PASS	ADP=106;WT=0;HET=0;HOM=2;NC=5;ANN=G|upstream_gene_variant|MODIFIER|insH-2|gene-b0552|transcript|TRANSCRIPT_gene-b0552|protein_coding||c.-926T>C|||||926|,G|upstream_gene_variant|MODIFIER|essD|gene-b0554|transcript|TRANSCRIPT_gene-b0554|protein_coding||c.-719A>G|||||719|,G|upstream_gene_variant|MODIFIER|rrrD|gene-b0555|transcript|TRANSCRIPT_gene-b0555|protein_coding||c.-934A>G|||||934|,G|upstream_gene_variant|MODIFIER|rzpD|gene-b0556|transcript|TRANSCRIPT_gene-b0556|protein_coding||c.-1428A>G|||||1428|WARNING_TRANSCRIPT_NO_START_CODON,G|upstream_gene_variant|MODIFIER|rzoD|gene-b4510|transcript|TRANSCRIPT_gene-b4510|protein_coding||c.-1648A>G|||||1648|,G|upstream_gene_variant|MODIFIER|ybcW|gene-b0559|transcript|TRANSCRIPT_gene-b0559|protein_coding||c.-3201A>G|||||3201|,G|upstream_gene_variant|MODIFIER|nohD|gene-b0560|transcript|TRANSCRIPT_gene-b0560|protein_coding||c.-4155A>G|||||4155|,G|upstream_gene_variant|MODIFIER|aaaD|aaaD|transcript|gene-b4634|pseudogene||n.-4675A>G|||||4675|,G|upstream_gene_variant|MODIFIER|tfaD|gene-b0561|transcript|TRANSCRIPT_gene-b0561|protein_coding||c.-4855A>G|||||4855|,G|downstream_gene_variant|MODIFIER|ybcM|gene-b0546|transcript|TRANSCRIPT_gene-b0546|protein_coding||c.*4428A>G|||||4428|,G|downstream_gene_variant|MODIFIER|ylcH|gene-b4588|transcript|TRANSCRIPT_gene-b4588|protein_coding||c.*4210A>G|||||4210|,G|downstream_gene_variant|MODIFIER|ybcN|gene-b0547|transcript|TRANSCRIPT_gene-b0547|protein_coding||c.*3758A>G|||||3758|WARNING_TRANSCRIPT_NO_START_CODON,G|downstream_gene_variant|MODIFIER|ninE|gene-b0548|transcript|TRANSCRIPT_gene-b0548|protein_coding||c.*3588A>G|||||3588|,G|downstream_gene_variant|MODIFIER|ybcO|gene-b0549|transcript|TRANSCRIPT_gene-b0549|protein_coding||c.*3305A>G|||||3305|,G|downstream_gene_variant|MODIFIER|rusA|gene-b0550|transcript|TRANSCRIPT_gene-b0550|protein_coding||c.*2946A>G|||||2946|WARNING_TRANSCRIPT_NO_START_CODON,G|downstream_gene_variant|MODIFIER|ylcG|gene-b4509|transcript|TRANSCRIPT_gene-b4509|protein_coding||c.*2809A>G|||||2809|,G|downstream_gene_variant|MODIFIER|ybcQ|gene-b0551|transcript|TRANSCRIPT_gene-b0551|protein_coding||c.*2340A>G|||||2340|,G|downstream_gene_variant|MODIFIER|borD|gene-b0557|transcript|TRANSCRIPT_gene-b0557|protein_coding||c.*1921T>C|||||1921|,G|downstream_gene_variant|MODIFIER|ybcV|gene-b0558|transcript|TRANSCRIPT_gene-b0558|protein_coding||c.*2505T>C|||||2505|,G|downstream_gene_variant|MODIFIER|ylcI|gene-b4589|transcript|TRANSCRIPT_gene-b4589|protein_coding||c.*3572T>C|||||3572|,G|non_coding_transcript_exon_variant|MODIFIER|nmpC|nmpC|transcript|gene-b0553|pseudogene|1/2|n.147T>C||||||	GT:GQ:SDP:DP:RD:AD:FREQ:PVAL:RBQ:ABQ:RDF:RDR:ADF:ADR	1/1:255:380:380:0:380:100%:5.6992E-228:0:40:0:0:225:155	./.:.:0	./.:.:0	./.:.:0	./.:.:0	./.:.:0	1/1:255:365:365:0:365:100%:5.9975E-219:0:39:0:0:203:162
NC_000913.3	576688	.	G	A	.	PASS	ADP=106;WT=0;HET=0;HOM=2;NC=5;ANN=A|upstream_gene_variant|MODIFIER|insH-2|gene-b0552|transcript|TRANSCRIPT_gene-b0552|protein_coding||c.-935C>T|||||935|,A|upstream_gene_variant|MODIFIER|essD|gene-b0554|transcript|TRANSCRIPT_gene-b0554|protein_coding||c.-710G>A|||||710|,A|upstream_gene_variant|MODIFIER|rrrD|gene-b0555|transcript|TRANSCRIPT_gene-b0555|protein_coding||c.-925G>A|||||925|,A|upstream_gene_variant|MODIFIER|rzpD|gene-b0556|transcript|TRANSCRIPT_gene-b0556|protein_coding||c.-1419G>A|||||1419|WARNING_TRANSCRIPT_NO_START_CODON,A|upstream_gene_variant|MODIFIER|rzoD|gene-b4510|transcript|TRANSCRIPT_gene-b4510|protein_coding||c.-1639G>A|||||1639|,A|upstream_gene_variant|MODIFIER|ybcW|gene-b0559|transcript|TRANSCRIPT_gene-b0559|protein_coding||c.-3192G>A|||||3192|,A|upstream_gene_variant|MODIFIER|nohD|gene-b0560|transcript|TRANSCRIPT_gene-b0560|protein_coding||c.-4146G>A|||||4146|,A|upstream_gene_variant|MODIFIER|aaaD|aaaD|transcript|gene-b4634|pseudogene||n.-4666G>A|||||4666|,A|upstream_gene_variant|MODIFIER|tfaD|gene-b0561|transcript|TRANSCRIPT_gene-b0561|protein_coding||c.-4846G>A|||||4846|,A|downstream_gene_variant|MODIFIER|ybcM|gene-b0546|transcript|TRANSCRIPT_gene-b0546|protein_coding||c.*4437G>A|||||4437|,A|downstream_gene_variant|MODIFIER|ylcH|gene-b4588|transcript|TRANSCRIPT_gene-b4588|protein_coding||c.*4219G>A|||||4219|,A|downstream_gene_variant|MODIFIER|ybcN|gene-b0547|transcript|TRANSCRIPT_gene-b0547|protein_coding||c.*3767G>A|||||3767|WARNING_TRANSCRIPT_NO_START_CODON,A|downstream_gene_variant|MODIFIER|ninE|gene-b0548|transcript|TRANSCRIPT_gene-b0548|protein_coding||c.*3597G>A|||||3597|,A|downstream_gene_variant|MODIFIER|ybcO|gene-b0549|transcript|TRANSCRIPT_gene-b0549|protein_coding||c.*3314G>A|||||3314|,A|downstream_gene_variant|MODIFIER|rusA|gene-b0550|transcript|TRANSCRIPT_gene-b0550|protein_coding||c.*2955G>A|||||2955|WARNING_TRANSCRIPT_NO_START_CODON,A|downstream_gene_variant|MODIFIER|ylcG|gene-b4509|transcript|TRANSCRIPT_gene-b4509|protein_coding||c.*2818G>A|||||2818|,A|downstream_gene_variant|MODIFIER|ybcQ|gene-b0551|transcript|TRANSCRIPT_gene-b0551|protein_coding||c.*2349G>A|||||2349|,A|downstream_gene_variant|MODIFIER|borD|gene-b0557|transcript|TRANSCRIPT_gene-b0557|protein_coding||c.*1912C>T|||||1912|,A|downstream_gene_variant|MODIFIER|ybcV|gene-b0558|transcript|TRANSCRIPT_gene-b0558|protein_coding||c.*2496C>T|||||2496|,A|downstream_gene_variant|MODIFIER|ylcI|gene-b4589|transcript|TRANSCRIPT_gene-b4589|protein_coding||c.*3563C>T|||||3563|,A|non_coding_transcript_exon_variant|MODIFIER|nmpC|nmpC|transcript|gene-b0553|pseudogene|1/2|n.138C>T||||||	GT:GQ:SDP:DP:RD:AD:FREQ:PVAL:RBQ:ABQ:RDF:RDR:ADF:ADR	1/1:255:381:381:0:381:100%:1.4267E-228:0:40:0:0:217:164	./.:.:0	./.:.:0	./.:.:0	./.:.:0	./.:.:0	1/1:255:364:364:0:364:100%:2.3957E-218:0:38:0:0:204:160
NC_000913.3	576700	.	A	G	.	PASS	ADP=109;WT=0;HET=0;HOM=2;NC=5;ANN=G|upstream_gene_variant|MODIFIER|insH-2|gene-b0552|transcript|TRANSCRIPT_gene-b0552|protein_coding||c.-947T>C|||||947|,G|upstream_gene_variant|MODIFIER|essD|gene-b0554|transcript|TRANSCRIPT_gene-b0554|protein_coding||c.-698A>G|||||698|,G|upstream_gene_variant|MODIFIER|rrrD|gene-b0555|transcript|TRANSCRIPT_gene-b0555|protein_coding||c.-913A>G|||||913|,G|upstream_gene_variant|MODIFIER|rzpD|gene-b0556|transcript|TRANSCRIPT_gene-b0556|protein_coding||c.-1407A>G|||||1407|WARNING_TRANSCRIPT_NO_START_CODON,G|upstream_gene_variant|MODIFIER|rzoD|gene-b4510|transcript|TRANSCRIPT_gene-b4510|protein_coding||c.-1627A>G|||||1627|,G|upstream_gene_variant|MODIFIER|ybcW|gene-b0559|transcript|TRANSCRIPT_gene-b0559|protein_coding||c.-3180A>G|||||3180|,G|upstream_gene_variant|MODIFIER|nohD|gene-b0560|transcript|TRANSCRIPT_gene-b0560|protein_coding||c.-4134A>G|||||4134|,G|upstream_gene_variant|MODIFIER|aaaD|aaaD|transcript|gene-b4634|pseudogene||n.-4654A>G|||||4654|,G|upstream_gene_variant|MODIFIER|tfaD|gene-b0561|transcript|TRANSCRIPT_gene-b0561|protein_coding||c.-4834A>G|||||4834|,G|downstream_gene_variant|MODIFIER|ybcM|gene-b0546|transcript|TRANSCRIPT_gene-b0546|protein_coding||c.*4449A>G|||||4449|,G|downstream_gene_variant|MODIFIER|ylcH|gene-b4588|transcript|TRANSCRIPT_gene-b4588|protein_coding||c.*4231A>G|||||4231|,G|downstream_gene_variant|MODIFIER|ybcN|gene-b0547|transcript|TRANSCRIPT_gene-b0547|protein_coding||c.*3779A>G|||||3779|WARNING_TRANSCRIPT_NO_START_CODON,G|downstream_gene_variant|MODIFIER|ninE|gene-b0548|transcript|TRANSCRIPT_gene-b0548|protein_coding||c.*3609A>G|||||3609|,G|downstream_gene_variant|MODIFIER|ybcO|gene-b0549|transcript|TRANSCRIPT_gene-b0549|protein_coding||c.*3326A>G|||||3326|,G|downstream_gene_variant|MODIFIER|rusA|gene-b0550|transcript|TRANSCRIPT_gene-b0550|protein_coding||c.*2967A>G|||||2967|WARNING_TRANSCRIPT_NO_START_CODON,G|downstream_gene_variant|MODIFIER|ylcG|gene-b4509|transcript|TRANSCRIPT_gene-b4509|protein_coding||c.*2830A>G|||||2830|,G|downstream_gene_variant|MODIFIER|ybcQ|gene-b0551|transcript|TRANSCRIPT_gene-b0551|protein_coding||c.*2361A>G|||||2361|,G|downstream_gene_variant|MODIFIER|borD|gene-b0557|transcript|TRANSCRIPT_gene-b0557|protein_coding||c.*1900T>C|||||1900|,G|downstream_gene_variant|MODIFIER|ybcV|gene-b0558|transcript|TRANSCRIPT_gene-b0558|protein_coding||c.*2484T>C|||||2484|,G|downstream_gene_variant|MODIFIER|ylcI|gene-b4589|transcript|TRANSCRIPT_gene-b4589|protein_coding||c.*3551T>C|||||3551|,G|non_coding_transcript_exon_variant|MODIFIER|nmpC|nmpC|transcript|gene-b0553|pseudogene|1/2|n.126T>C||||||	GT:GQ:SDP:DP:RD:AD:FREQ:PVAL:RBQ:ABQ:RDF:RDR:ADF:ADR	1/1:255:396:396:0:396:100%:1.3546E-237:0:40:0:0:217:179	./.:.:0	./.:.:0	./.:.:0	./.:.:0	./.:.:0	1/1:255:373:373:0:373:100%:9.2512E-224:0:39:0:0:210:163
NC_000913.3	576778	.	T	C	.	PASS	ADP=107;WT=0;HET=0;HOM=2;NC=5;ANN=C|upstream_gene_variant|MODIFIER|insH-2|gene-b0552|transcript|TRANSCRIPT_gene-b0552|protein_coding||c.-1025A>G|||||1025|,C|upstream_gene_variant|MODIFIER|essD|gene-b0554|transcript|TRANSCRIPT_gene-b0554|protein_coding||c.-620T>C|||||620|,C|upstream_gene_variant|MODIFIER|rrrD|gene-b0555|transcript|TRANSCRIPT_gene-b0555|protein_coding||c.-835T>C|||||835|,C|upstream_gene_variant|MODIFIER|rzpD|gene-b0556|transcript|TRANSCRIPT_gene-b0556|protein_coding||c.-1329T>C|||||1329|WARNING_TRANSCRIPT_NO_START_CODON,C|upstream_gene_variant|MODIFIER|rzoD|gene-b4510|transcript|TRANSCRIPT_gene-b4510|protein_coding||c.-1549T>C|||||1549|,C|upstream_gene_variant|MODIFIER|ybcW|gene-b0559|transcript|TRANSCRIPT_gene-b0559|protein_coding||c.-3102T>C|||||3102|,C|upstream_gene_variant|MODIFIER|nohD|gene-b0560|transcript|TRANSCRIPT_gene-b0560|protein_coding||c.-4056T>C|||||4056|,C|upstream_gene_variant|MODIFIER|aaaD|aaaD|transcript|gene-b4634|pseudogene||n.-4576T>C|||||4576|,C|upstream_gene_variant|MODIFIER|tfaD|gene-b0561|transcript|TRANSCRIPT_gene-b0561|protein_coding||c.-4756T>C|||||4756|,C|downstream_gene_variant|MODIFIER|ybcM|gene-b0546|transcript|TRANSCRIPT_gene-b0546|protein_coding||c.*4527T>C|||||4527|,C|downstream_gene_variant|MODIFIER|ylcH|gene-b4588|transcript|TRANSCRIPT_gene-b4588|protein_coding||c.*4309T>C|||||4309|,C|downstream_gene_variant|MODIFIER|ybcN|gene-b0547|transcript|TRANSCRIPT_gene-b0547|protein_coding||c.*3857T>C|||||3857|WARNING_TRANSCRIPT_NO_START_CODON,C|downstream_gene_variant|MODIFIER|ninE|gene-b0548|transcript|TRANSCRIPT_gene-b0548|protein_coding||c.*3687T>C|||||3687|,C|downstream_gene_variant|MODIFIER|ybcO|gene-b0549|transcript|TRANSCRIPT_gene-b0549|protein_coding||c.*3404T>C|||||3404|,C|downstream_gene_variant|MODIFIER|rusA|gene-b0550|transcript|TRANSCRIPT_gene-b0550|protein_coding||c.*3045T>C|||||3045|WARNING_TRANSCRIPT_NO_START_CODON,C|downstream_gene_variant|MODIFIER|ylcG|gene-b4509|transcript|TRANSCRIPT_gene-b4509|protein_coding||c.*2908T>C|||||2908|,C|downstream_gene_variant|MODIFIER|ybcQ|gene-b0551|transcript|TRANSCRIPT_gene-b0551|protein_coding||c.*2439T>C|||||2439|,C|downstream_gene_variant|MODIFIER|borD|gene-b0557|transcript|TRANSCRIPT_gene-b0557|protein_coding||c.*1822A>G|||||1822|,C|downstream_gene_variant|MODIFIER|ybcV|gene-b0558|transcript|TRANSCRIPT_gene-b0558|protein_coding||c.*2406A>G|||||2406|,C|downstream_gene_variant|MODIFIER|ylcI|gene-b4589|transcript|TRANSCRIPT_gene-b4589|protein_coding||c.*3473A>G|||||3473|,C|non_coding_transcript_exon_variant|MODIFIER|nmpC|nmpC|transcript|gene-b0553|pseudogene|1/2|n.48A>G||||||	GT:GQ:SDP:DP:RD:AD:FREQ:PVAL:RBQ:ABQ:RDF:RDR:ADF:ADR	1/1:255:389:389:0:389:100%:2.1996E-233:0:39:0:0:198:191	./.:.:0	./.:.:0	./.:.:0	./.:.:0	./.:.:0	1/1:255:360:360:0:360:100%:6.0993E-216:0:39:0:0:190:170
NC_000913.3	576920	.	G	A	.	PASS	ADP=69;WT=0;HET=0;HOM=2;NC=5;ANN=A|upstream_gene_variant|MODIFIER|nmpC|nmpC|transcript|gene-b0553|pseudogene||n.-95C>T|||||95|,A|upstream_gene_variant|MODIFIER|insH-2|gene-b0552|transcript|TRANSCRIPT_gene-b0552|protein_coding||c.-1167C>T|||||1167|,A|upstream_gene_variant|MODIFIER|essD|gene-b0554|transcript|TRANSCRIPT_gene-b0554|protein_coding||c.-478G>A|||||478|,A|upstream_gene_variant|MODIFIER|rrrD|gene-b0555|transcript|TRANSCRIPT_gene-b0555|protein_coding||c.-693G>A|||||693|,A|upstream_gene_variant|MODIFIER|rzpD|gene-b0556|transcript|TRANSCRIPT_gene-b0556|protein_coding||c.-1187G>A|||||1187|WARNING_TRANSCRIPT_NO_START_CODON,A|upstream_gene_variant|MODIFIER|rzoD|gene-b4510|transcript|TRANSCRIPT_gene-b4510|protein_coding||c.-1407G>A|||||1407|,A|upstream_gene_variant|MODIFIER|ybcW|gene-b0559|transcript|TRANSCRIPT_gene-b0559|protein_coding||c.-2960G>A|||||2960|,A|upstream_gene_variant|MODIFIER|nohD|gene-b0560|transcript|TRANSCRIPT_gene-b0560|protein_coding||c.-3914G>A|||||3914|,A|upstream_gene_variant|MODIFIER|aaaD|aaaD|transcript|gene-b4634|pseudogene||n.-4434G>A|||||4434|,A|upstream_gene_variant|MODIFIER|tfaD|gene-b0561|transcript|TRANSCRIPT_gene-b0561|protein_coding||c.-4614G>A|||||4614|,A|downstream_gene_variant|MODIFIER|ybcM|gene-b0546|transcript|TRANSCRIPT_gene-b0546|protein_coding||c.*4669G>A|||||4669|,A|downstream_gene_variant|MODIFIER|ylcH|gene-b4588|transcript|TRANSCRIPT_gene-b4588|protein_coding||c.*4451G>A|||||4451|,A|downstream_gene_variant|MODIFIER|ybcN|gene-b0547|transcript|TRANSCRIPT_gene-b0547|protein_coding||c.*3999G>A|||||3999|WARNING_TRANSCRIPT_NO_START_CODON,A|downstream_gene_variant|MODIFIER|ninE|gene-b0548|transcript|TRANSCRIPT_gene-b0548|protein_coding||c.*3829G>A|||||3829|,A|downstream_gene_variant|MODIFIER|ybcO|gene-b0549|transcript|TRANSCRIPT_gene-b0549|protein_coding||c.*3546G>A|||||3546|,A|downstream_gene_variant|MODIFIER|rusA|gene-b0550|transcript|TRANSCRIPT_gene-b0550|protein_coding||c.*3187G>A|||||3187|WARNING_TRANSCRIPT_NO_START_CODON,A|downstream_gene_variant|MODIFIER|ylcG|gene-b4509|transcript|TRANSCRIPT_gene-b4509|protein_coding||c.*3050G>A|||||3050|,A|downstream_gene_variant|MODIFIER|ybcQ|gene-b0551|transcript|TRANSCRIPT_gene-b0551|protein_coding||c.*2581G>A|||||2581|,A|downstream_gene_variant|MODIFIER|borD|gene-b0557|transcript|TRANSCRIPT_gene-b0557|protein_coding||c.*1680C>T|||||1680|,A|downstream_gene_variant|MODIFIER|ybcV|gene-b0558|transcript|TRANSCRIPT_gene-b0558|protein_coding||c.*2264C>T|||||2264|,A|downstream_gene_variant|MODIFIER|ylcI|gene-b4589|transcript|TRANSCRIPT_gene-b4589|protein_coding||c.*3331C>T|||||3331|,A|intergenic_region|MODIFIER|nmpC-essD|nmpC-gene-b0554|intergenic_region|nmpC-gene-b0554|||n.576920G>A||||||	GT:GQ:SDP:DP:RD:AD:FREQ:PVAL:RBQ:ABQ:RDF:RDR:ADF:ADR	1/1:255:243:243:0:243:100%:1.3836E-145:0:36:0:0:73:170	./.:.:0	./.:.:0	./.:.:0	./.:.:0	./.:.:0	1/1:255:240:240:0:240:100%:8.8005E-144:0:36:0:0:75:165
NC_000913.3	576928	.	G	A	.	PASS	ADP=62;WT=0;HET=0;HOM=2;NC=5;ANN=A|upstream_gene_variant|MODIFIER|nmpC|nmpC|transcript|gene-b0553|pseudogene||n.-103C>T|||||103|,A|upstream_gene_variant|MODIFIER|insH-2|gene-b0552|transcript|TRANSCRIPT_gene-b0552|protein_coding||c.-1175C>T|||||1175|,A|upstream_gene_variant|MODIFIER|essD|gene-b0554|transcript|TRANSCRIPT_gene-b0554|protein_coding||c.-470G>A|||||470|,A|upstream_gene_variant|MODIFIER|rrrD|gene-b0555|transcript|TRANSCRIPT_gene-b0555|protein_coding||c.-685G>A|||||685|,A|upstream_gene_variant|MODIFIER|rzpD|gene-b0556|transcript|TRANSCRIPT_gene-b0556|protein_coding||c.-1179G>A|||||1179|WARNING_TRANSCRIPT_NO_START_CODON,A|upstream_gene_variant|MODIFIER|rzoD|gene-b4510|transcript|TRANSCRIPT_gene-b4510|protein_coding||c.-1399G>A|||||1399|,A|upstream_gene_variant|MODIFIER|ybcW|gene-b0559|transcript|TRANSCRIPT_gene-b0559|protein_coding||c.-2952G>A|||||2952|,A|upstream_gene_variant|MODIFIER|nohD|gene-b0560|transcript|TRANSCRIPT_gene-b0560|protein_coding||c.-3906G>A|||||3906|,A|upstream_gene_variant|MODIFIER|aaaD|aaaD|transcript|gene-b4634|pseudogene||n.-4426G>A|||||4426|,A|upstream_gene_variant|MODIFIER|tfaD|gene-b0561|transcript|TRANSCRIPT_gene-b0561|protein_coding||c.-4606G>A|||||4606|,A|downstream_gene_variant|MODIFIER|ybcM|gene-b0546|transcript|TRANSCRIPT_gene-b0546|protein_coding||c.*4677G>A|||||4677|,A|downstream_gene_variant|MODIFIER|ylcH|gene-b4588|transcript|TRANSCRIPT_gene-b4588|protein_coding||c.*4459G>A|||||4459|,A|downstream_gene_variant|MODIFIER|ybcN|gene-b0547|transcript|TRANSCRIPT_gene-b0547|protein_coding||c.*4007G>A|||||4007|WARNING_TRANSCRIPT_NO_START_CODON,A|downstream_gene_variant|MODIFIER|ninE|gene-b0548|transcript|TRANSCRIPT_gene-b0548|protein_coding||c.*3837G>A|||||3837|,A|downstream_gene_variant|MODIFIER|ybcO|gene-b0549|transcript|TRANSCRIPT_gene-b0549|protein_coding||c.*3554G>A|||||3554|,A|downstream_gene_variant|MODIFIER|rusA|gene-b0550|transcript|TRANSCRIPT_gene-b0550|protein_coding||c.*3195G>A|||||3195|WARNING_TRANSCRIPT_NO_START_CODON,A|downstream_gene_variant|MODIFIER|ylcG|gene-b4509|transcript|TRANSCRIPT_gene-b4509|protein_coding||c.*3058G>A|||||3058|,A|downstream_gene_variant|MODIFIER|ybcQ|gene-b0551|transcript|TRANSCRIPT_gene-b0551|protein_coding||c.*2589G>A|||||2589|,A|downstream_gene_variant|MODIFIER|borD|gene-b0557|transcript|TRANSCRIPT_gene-b0557|protein_coding||c.*1672C>T|||||1672|,A|downstream_gene_variant|MODIFIER|ybcV|gene-b0558|transcript|TRANSCRIPT_gene-b0558|protein_coding||c.*2256C>T|||||2256|,A|downstream_gene_variant|MODIFIER|ylcI|gene-b4589|transcript|TRANSCRIPT_gene-b4589|protein_coding||c.*3323C>T|||||3323|,A|intergenic_region|MODIFIER|nmpC-essD|nmpC-gene-b0554|intergenic_region|nmpC-gene-b0554|||n.576928G>A||||||	GT:GQ:SDP:DP:RD:AD:FREQ:PVAL:RBQ:ABQ:RDF:RDR:ADF:ADR	1/1:255:220:220:0:220:100%:9.2648E-132:0:36:0:0:62:158	./.:.:0	./.:.:0	./.:.:0	./.:.:0	./.:.:0	1/1:255:214:214:0:214:100%:3.7428E-128:0:35:0:0:61:153
NC_000913.3	576932	.	G	A	.	PASS	ADP=59;WT=0;HET=0;HOM=2;NC=5;ANN=A|upstream_gene_variant|MODIFIER|nmpC|nmpC|transcript|gene-b0553|pseudogene||n.-107C>T|||||107|,A|upstream_gene_variant|MODIFIER|insH-2|gene-b0552|transcript|TRANSCRIPT_gene-b0552|protein_coding||c.-1179C>T|||||1179|,A|upstream_gene_variant|MODIFIER|essD|gene-b0554|transcript|TRANSCRIPT_gene-b0554|protein_coding||c.-466G>A|||||466|,A|upstream_gene_variant|MODIFIER|rrrD|gene-b0555|transcript|TRANSCRIPT_gene-b0555|protein_coding||c.-681G>A|||||681|,A|upstream_gene_variant|MODIFIER|rzpD|gene-b0556|transcript|TRANSCRIPT_gene-b0556|protein_coding||c.-1175G>A|||||1175|WARNING_TRANSCRIPT_NO_START_CODON,A|upstream_gene_variant|MODIFIER|rzoD|gene-b4510|transcript|TRANSCRIPT_gene-b4510|protein_coding||c.-1395G>A|||||1395|,A|upstream_gene_variant|MODIFIER|ybcW|gene-b0559|transcript|TRANSCRIPT_gene-b0559|protein_coding||c.-2948G>A|||||2948|,A|upstream_gene_variant|MODIFIER|nohD|gene-b0560|transcript|TRANSCRIPT_gene-b0560|protein_coding||c.-3902G>A|||||3902|,A|upstream_gene_variant|MODIFIER|aaaD|aaaD|transcript|gene-b4634|pseudogene||n.-4422G>A|||||4422|,A|upstream_gene_variant|MODIFIER|tfaD|gene-b0561|transcript|TRANSCRIPT_gene-b0561|protein_coding||c.-4602G>A|||||4602|,A|downstream_gene_variant|MODIFIER|ybcM|gene-b0546|transcript|TRANSCRIPT_gene-b0546|protein_coding||c.*4681G>A|||||4681|,A|downstream_gene_variant|MODIFIER|ylcH|gene-b4588|transcript|TRANSCRIPT_gene-b4588|protein_coding||c.*4463G>A|||||4463|,A|downstream_gene_variant|MODIFIER|ybcN|gene-b0547|transcript|TRANSCRIPT_gene-b0547|protein_coding||c.*4011G>A|||||4011|WARNING_TRANSCRIPT_NO_START_CODON,A|downstream_gene_variant|MODIFIER|ninE|gene-b0548|transcript|TRANSCRIPT_gene-b0548|protein_coding||c.*3841G>A|||||3841|,A|downstream_gene_variant|MODIFIER|ybcO|gene-b0549|transcript|TRANSCRIPT_gene-b0549|protein_coding||c.*3558G>A|||||3558|,A|downstream_gene_variant|MODIFIER|rusA|gene-b0550|transcript|TRANSCRIPT_gene-b0550|protein_coding||c.*3199G>A|||||3199|WARNING_TRANSCRIPT_NO_START_CODON,A|downstream_gene_variant|MODIFIER|ylcG|gene-b4509|transcript|TRANSCRIPT_gene-b4509|protein_coding||c.*3062G>A|||||3062|,A|downstream_gene_variant|MODIFIER|ybcQ|gene-b0551|transcript|TRANSCRIPT_gene-b0551|protein_coding||c.*2593G>A|||||2593|,A|downstream_gene_variant|MODIFIER|borD|gene-b0557|transcript|TRANSCRIPT_gene-b0557|protein_coding||c.*1668C>T|||||1668|,A|downstream_gene_variant|MODIFIER|ybcV|gene-b0558|transcript|TRANSCRIPT_gene-b0558|protein_coding||c.*2252C>T|||||2252|,A|downstream_gene_variant|MODIFIER|ylcI|gene-b4589|transcript|TRANSCRIPT_gene-b4589|protein_coding||c.*3319C>T|||||3319|,A|intergenic_region|MODIFIER|nmpC-essD|nmpC-gene-b0554|intergenic_region|nmpC-gene-b0554|||n.576932G>A||||||	GT:GQ:SDP:DP:RD:AD:FREQ:PVAL:RBQ:ABQ:RDF:RDR:ADF:ADR	1/1:255:216:216:0:216:100%:2.3501E-129:0:36:0:0:59:157	./.:.:0	./.:.:0	./.:.:0	./.:.:0	./.:.:0	1/1:255:203:203:0:203:100%:1.529E-121:0:36:0:0:56:147
NC_000913.3	576980	.	T	A	.	PASS	ADP=46;WT=0;HET=0;HOM=2;NC=5;ANN=A|upstream_gene_variant|MODIFIER|nmpC|nmpC|transcript|gene-b0553|pseudogene||n.-155A>T|||||155|,A|upstream_gene_variant|MODIFIER|insH-2|gene-b0552|transcript|TRANSCRIPT_gene-b0552|protein_coding||c.-1227A>T|||||1227|,A|upstream_gene_variant|MODIFIER|essD|gene-b0554|transcript|TRANSCRIPT_gene-b0554|protein_coding||c.-418T>A|||||418|,A|upstream_gene_variant|MODIFIER|rrrD|gene-b0555|transcript|TRANSCRIPT_gene-b0555|protein_coding||c.-633T>A|||||633|,A|upstream_gene_variant|MODIFIER|rzpD|gene-b0556|transcript|TRANSCRIPT_gene-b0556|protein_coding||c.-1127T>A|||||1127|WARNING_TRANSCRIPT_NO_START_CODON,A|upstream_gene_variant|MODIFIER|rzoD|gene-b4510|transcript|TRANSCRIPT_gene-b4510|protein_coding||c.-1347T>A|||||1347|,A|upstream_gene_variant|MODIFIER|ybcW|gene-b0559|transcript|TRANSCRIPT_gene-b0559|protein_coding||c.-2900T>A|||||2900|,A|upstream_gene_variant|MODIFIER|nohD|gene-b0560|transcript|TRANSCRIPT_gene-b0560|protein_coding||c.-3854T>A|||||3854|,A|upstream_gene_variant|MODIFIER|aaaD|aaaD|transcript|gene-b4634|pseudogene||n.-4374T>A|||||4374|,A|upstream_gene_variant|MODIFIER|tfaD|gene-b0561|transcript|TRANSCRIPT_gene-b0561|protein_coding||c.-4554T>A|||||4554|,A|downstream_gene_variant|MODIFIER|ybcM|gene-b0546|transcript|TRANSCRIPT_gene-b0546|protein_coding||c.*4729T>A|||||4729|,A|downstream_gene_variant|MODIFIER|ylcH|gene-b4588|transcript|TRANSCRIPT_gene-b4588|protein_coding||c.*4511T>A|||||4511|,A|downstream_gene_variant|MODIFIER|ybcN|gene-b0547|transcript|TRANSCRIPT_gene-b0547|protein_coding||c.*4059T>A|||||4059|WARNING_TRANSCRIPT_NO_START_CODON,A|downstream_gene_variant|MODIFIER|ninE|gene-b0548|transcript|TRANSCRIPT_gene-b0548|protein_coding||c.*3889T>A|||||3889|,A|downstream_gene_variant|MODIFIER|ybcO|gene-b0549|transcript|TRANSCRIPT_gene-b0549|protein_coding||c.*3606T>A|||||3606|,A|downstream_gene_variant|MODIFIER|rusA|gene-b0550|transcript|TRANSCRIPT_gene-b0550|protein_coding||c.*3247T>A|||||3247|WARNING_TRANSCRIPT_NO_START_CODON,A|downstream_gene_variant|MODIFIER|ylcG|gene-b4509|transcript|TRANSCRIPT_gene-b4509|protein_coding||c.*3110T>A|||||3110|,A|downstream_gene_variant|MODIFIER|ybcQ|gene-b0551|transcript|TRANSCRIPT_gene-b0551|protein_coding||c.*2641T>A|||||2641|,A|downstream_gene_variant|MODIFIER|borD|gene-b0557|transcript|TRANSCRIPT_gene-b0557|protein_coding||c.*1620A>T|||||1620|,A|downstream_gene_variant|MODIFIER|ybcV|gene-b0558|transcript|TRANSCRIPT_gene-b0558|protein_coding||c.*2204A>T|||||2204|,A|downstream_gene_variant|MODIFIER|ylcI|gene-b4589|transcript|TRANSCRIPT_gene-b4589|protein_coding||c.*3271A>T|||||3271|,A|intergenic_region|MODIFIER|nmpC-essD|nmpC-gene-b0554|intergenic_region|nmpC-gene-b0554|||n.576980T>A||||||	GT:GQ:SDP:DP:RD:AD:FREQ:PVAL:RBQ:ABQ:RDF:RDR:ADF:ADR	1/1:255:175:175:0:175:100%:1.0231E-104:0:36:0:0:36:139	./.:.:0	./.:.:0	./.:.:0	./.:.:0	./.:.:0	1/1:255:148:148:0:148:100%:1.6951E-88:0:36:0:0:14:134
NC_000913.3	576987	.	C	T	.	PASS	ADP=44;WT=0;HET=0;HOM=2;NC=5;ANN=T|upstream_gene_variant|MODIFIER|nmpC|nmpC|transcript|gene-b0553|pseudogene||n.-162G>A|||||162|,T|upstream_gene_variant|MODIFIER|insH-2|gene-b0552|transcript|TRANSCRIPT_gene-b0552|protein_coding||c.-1234G>A|||||1234|,T|upstream_gene_variant|MODIFIER|essD|gene-b0554|transcript|TRANSCRIPT_gene-b0554|protein_coding||c.-411C>T|||||411|,T|upstream_gene_variant|MODIFIER|rrrD|gene-b0555|transcript|TRANSCRIPT_gene-b0555|protein_coding||c.-626C>T|||||626|,T|upstream_gene_variant|MODIFIER|rzpD|gene-b0556|transcript|TRANSCRIPT_gene-b0556|protein_coding||c.-1120C>T|||||1120|WARNING_TRANSCRIPT_NO_START_CODON,T|upstream_gene_variant|MODIFIER|rzoD|gene-b4510|transcript|TRANSCRIPT_gene-b4510|protein_coding||c.-1340C>T|||||1340|,T|upstream_gene_variant|MODIFIER|ybcW|gene-b0559|transcript|TRANSCRIPT_gene-b0559|protein_coding||c.-2893C>T|||||2893|,T|upstream_gene_variant|MODIFIER|nohD|gene-b0560|transcript|TRANSCRIPT_gene-b0560|protein_coding||c.-3847C>T|||||3847|,T|upstream_gene_variant|MODIFIER|aaaD|aaaD|transcript|gene-b4634|pseudogene||n.-4367C>T|||||4367|,T|upstream_gene_variant|MODIFIER|tfaD|gene-b0561|transcript|TRANSCRIPT_gene-b0561|protein_coding||c.-4547C>T|||||4547|,T|downstream_gene_variant|MODIFIER|ybcM|gene-b0546|transcript|TRANSCRIPT_gene-b0546|protein_coding||c.*4736C>T|||||4736|,T|downstream_gene_variant|MODIFIER|ylcH|gene-b4588|transcript|TRANSCRIPT_gene-b4588|protein_coding||c.*4518C>T|||||4518|,T|downstream_gene_variant|MODIFIER|ybcN|gene-b0547|transcript|TRANSCRIPT_gene-b0547|protein_coding||c.*4066C>T|||||4066|WARNING_TRANSCRIPT_NO_START_CODON,T|downstream_gene_variant|MODIFIER|ninE|gene-b0548|transcript|TRANSCRIPT_gene-b0548|protein_coding||c.*3896C>T|||||3896|,T|downstream_gene_variant|MODIFIER|ybcO|gene-b0549|transcript|TRANSCRIPT_gene-b0549|protein_coding||c.*3613C>T|||||3613|,T|downstream_gene_variant|MODIFIER|rusA|gene-b0550|transcript|TRANSCRIPT_gene-b0550|protein_coding||c.*3254C>T|||||3254|WARNING_TRANSCRIPT_NO_START_CODON,T|downstream_gene_variant|MODIFIER|ylcG|gene-b4509|transcript|TRANSCRIPT_gene-b4509|protein_coding||c.*3117C>T|||||3117|,T|downstream_gene_variant|MODIFIER|ybcQ|gene-b0551|transcript|TRANSCRIPT_gene-b0551|protein_coding||c.*2648C>T|||||2648|,T|downstream_gene_variant|MODIFIER|borD|gene-b0557|transcript|TRANSCRIPT_gene-b0557|protein_coding||c.*1613G>A|||||1613|,T|downstream_gene_variant|MODIFIER|ybcV|gene-b0558|transcript|TRANSCRIPT_gene-b0558|protein_coding||c.*2197G>A|||||2197|,T|downstream_gene_variant|MODIFIER|ylcI|gene-b4589|transcript|TRANSCRIPT_gene-b4589|protein_coding||c.*3264G>A|||||3264|,T|intergenic_region|MODIFIER|nmpC-essD|nmpC-gene-b0554|intergenic_region|nmpC-gene-b0554|||n.576987C>T||||||	GT:GQ:SDP:DP:RD:AD:FREQ:PVAL:RBQ:ABQ:RDF:RDR:ADF:ADR	1/1:255:160:160:0:160:100%:1.0505E-95:0:36:0:0:29:131	./.:.:0	./.:.:0	./.:.:0	./.:.:0	./.:.:0	1/1:255:148:148:0:148:100%:1.6951E-88:0:36:0:0:15:133
NC_000913.3	576997	.	G	A	.	PASS	ADP=30;WT=0;HET=0;HOM=2;NC=5;ANN=A|upstream_gene_variant|MODIFIER|nmpC|nmpC|transcript|gene-b0553|pseudogene||n.-172C>T|||||172|,A|upstream_gene_variant|MODIFIER|insH-2|gene-b0552|transcript|TRANSCRIPT_gene-b0552|protein_coding||c.-1244C>T|||||1244|,A|upstream_gene_variant|MODIFIER|essD|gene-b0554|transcript|TRANSCRIPT_gene-b0554|protein_coding||c.-401G>A|||||401|,A|upstream_gene_variant|MODIFIER|rrrD|gene-b0555|transcript|TRANSCRIPT_gene-b0555|protein_coding||c.-616G>A|||||616|,A|upstream_gene_variant|MODIFIER|rzpD|gene-b0556|transcript|TRANSCRIPT_gene-b0556|protein_coding||c.-1110G>A|||||1110|WARNING_TRANSCRIPT_NO_START_CODON,A|upstream_gene_variant|MODIFIER|rzoD|gene-b4510|transcript|TRANSCRIPT_gene-b4510|protein_coding||c.-1330G>A|||||1330|,A|upstream_gene_variant|MODIFIER|ybcW|gene-b0559|transcript|TRANSCRIPT_gene-b0559|protein_coding||c.-2883G>A|||||2883|,A|upstream_gene_variant|MODIFIER|nohD|gene-b0560|transcript|TRANSCRIPT_gene-b0560|protein_coding||c.-3837G>A|||||3837|,A|upstream_gene_variant|MODIFIER|aaaD|aaaD|transcript|gene-b4634|pseudogene||n.-4357G>A|||||4357|,A|upstream_gene_variant|MODIFIER|tfaD|gene-b0561|transcript|TRANSCRIPT_gene-b0561|protein_coding||c.-4537G>A|||||4537|,A|downstream_gene_variant|MODIFIER|ybcM|gene-b0546|transcript|TRANSCRIPT_gene-b0546|protein_coding||c.*4746G>A|||||4746|,A|downstream_gene_variant|MODIFIER|ylcH|gene-b4588|transcript|TRANSCRIPT_gene-b4588|protein_coding||c.*4528G>A|||||4528|,A|downstream_gene_variant|MODIFIER|ybcN|gene-b0547|transcript|TRANSCRIPT_gene-b0547|protein_coding||c.*4076G>A|||||4076|WARNING_TRANSCRIPT_NO_START_CODON,A|downstream_gene_variant|MODIFIER|ninE|gene-b0548|transcript|TRANSCRIPT_gene-b0548|protein_coding||c.*3906G>A|||||3906|,A|downstream_gene_variant|MODIFIER|ybcO|gene-b0549|transcript|TRANSCRIPT_gene-b0549|protein_coding||c.*3623G>A|||||3623|,A|downstream_gene_variant|MODIFIER|rusA|gene-b0550|transcript|TRANSCRIPT_gene-b0550|protein_coding||c.*3264G>A|||||3264|WARNING_TRANSCRIPT_NO_START_CODON,A|downstream_gene_variant|MODIFIER|ylcG|gene-b4509|transcript|TRANSCRIPT_gene-b4509|protein_coding||c.*3127G>A|||||3127|,A|downstream_gene_variant|MODIFIER|ybcQ|gene-b0551|transcript|TRANSCRIPT_gene-b0551|protein_coding||c.*2658G>A|||||2658|,A|downstream_gene_variant|MODIFIER|borD|gene-b0557|transcript|TRANSCRIPT_gene-b0557|protein_coding||c.*1603C>T|||||1603|,A|downstream_gene_variant|MODIFIER|ybcV|gene-b0558|transcript|TRANSCRIPT_gene-b0558|protein_coding||c.*2187C>T|||||2187|,A|downstream_gene_variant|MODIFIER|ylcI|gene-b4589|transcript|TRANSCRIPT_gene-b4589|protein_coding||c.*3254C>T|||||3254|,A|intergenic_region|MODIFIER|nmpC-essD|nmpC-gene-b0554|intergenic_region|nmpC-gene-b0554|||n.576997G>A||||||	GT:GQ:SDP:DP:RD:AD:FREQ:PVAL:RBQ:ABQ:RDF:RDR:ADF:ADR	1/1:255:107:107:0:107:100%:6.972E-64:0:37:0:0:13:94	./.:.:0	./.:.:0	./.:.:0	./.:.:0	./.:.:0	1/1:255:103:103:0:103:100%:1.7512E-61:0:36:0:0:8:95
NC_000913.3	576998	.	G	T	.	PASS	ADP=30;WT=0;HET=0;HOM=2;NC=5;ANN=T|upstream_gene_variant|MODIFIER|nmpC|nmpC|transcript|gene-b0553|pseudogene||n.-173C>A|||||173|,T|upstream_gene_variant|MODIFIER|insH-2|gene-b0552|transcript|TRANSCRIPT_gene-b0552|protein_coding||c.-1245C>A|||||1245|,T|upstream_gene_variant|MODIFIER|essD|gene-b0554|transcript|TRANSCRIPT_gene-b0554|protein_coding||c.-400G>T|||||400|,T|upstream_gene_variant|MODIFIER|rrrD|gene-b0555|transcript|TRANSCRIPT_gene-b0555|protein_coding||c.-615G>T|||||615|,T|upstream_gene_variant|MODIFIER|rzpD|gene-b0556|transcript|TRANSCRIPT_gene-b0556|protein_coding||c.-1109G>T|||||1109|WARNING_TRANSCRIPT_NO_START_CODON,T|upstream_gene_variant|MODIFIER|rzoD|gene-b4510|transcript|TRANSCRIPT_gene-b4510|protein_coding||c.-1329G>T|||||1329|,T|upstream_gene_variant|MODIFIER|ybcW|gene-b0559|transcript|TRANSCRIPT_gene-b0559|protein_coding||c.-2882G>T|||||2882|,T|upstream_gene_variant|MODIFIER|nohD|gene-b0560|transcript|TRANSCRIPT_gene-b0560|protein_coding||c.-3836G>T|||||3836|,T|upstream_gene_variant|MODIFIER|aaaD|aaaD|transcript|gene-b4634|pseudogene||n.-4356G>T|||||4356|,T|upstream_gene_variant|MODIFIER|tfaD|gene-b0561|transcript|TRANSCRIPT_gene-b0561|protein_coding||c.-4536G>T|||||4536|,T|downstream_gene_variant|MODIFIER|ybcM|gene-b0546|transcript|TRANSCRIPT_gene-b0546|protein_coding||c.*4747G>T|||||4747|,T|downstream_gene_variant|MODIFIER|ylcH|gene-b4588|transcript|TRANSCRIPT_gene-b4588|protein_coding||c.*4529G>T|||||4529|,T|downstream_gene_variant|MODIFIER|ybcN|gene-b0547|transcript|TRANSCRIPT_gene-b0547|protein_coding||c.*4077G>T|||||4077|WARNING_TRANSCRIPT_NO_START_CODON,T|downstream_gene_variant|MODIFIER|ninE|gene-b0548|transcript|TRANSCRIPT_gene-b0548|protein_coding||c.*3907G>T|||||3907|,T|downstream_gene_variant|MODIFIER|ybcO|gene-b0549|transcript|TRANSCRIPT_gene-b0549|protein_coding||c.*3624G>T|||||3624|,T|downstream_gene_variant|MODIFIER|rusA|gene-b0550|transcript|TRANSCRIPT_gene-b0550|protein_coding||c.*3265G>T|||||3265|WARNING_TRANSCRIPT_NO_START_CODON,T|downstream_gene_variant|MODIFIER|ylcG|gene-b4509|transcript|TRANSCRIPT_gene-b4509|protein_coding||c.*3128G>T|||||3128|,T|downstream_gene_variant|MODIFIER|ybcQ|gene-b0551|transcript|TRANSCRIPT_gene-b0551|protein_coding||c.*2659G>T|||||2659|,T|downstream_gene_variant|MODIFIER|borD|gene-b0557|transcript|TRANSCRIPT_gene-b0557|protein_coding||c.*1602C>A|||||1602|,T|downstream_gene_variant|MODIFIER|ybcV|gene-b0558|transcript|TRANSCRIPT_gene-b0558|protein_coding||c.*2186C>A|||||2186|,T|downstream_gene_variant|MODIFIER|ylcI|gene-b4589|transcript|TRANSCRIPT_gene-b4589|protein_coding||c.*3253C>A|||||3253|,T|intergenic_region|MODIFIER|nmpC-essD|nmpC-gene-b0554|intergenic_region|nmpC-gene-b0554|||n.576998G>T||||||	GT:GQ:SDP:DP:RD:AD:FREQ:PVAL:RBQ:ABQ:RDF:RDR:ADF:ADR	1/1:255:107:107:0:107:100%:6.972E-64:0:36:0:0:13:94	./.:.:0	./.:.:0	./.:.:0	./.:.:0	./.:.:0	1/1:255:103:103:0:103:100%:1.7512E-61:0:35:0:0:9:94
NC_000913.3	577004	.	T	C	.	PASS	ADP=36;WT=0;HET=0;HOM=2;NC=5;ANN=C|upstream_gene_variant|MODIFIER|nmpC|nmpC|transcript|gene-b0553|pseudogene||n.-179A>G|||||179|,C|upstream_gene_variant|MODIFIER|insH-2|gene-b0552|transcript|TRANSCRIPT_gene-b0552|protein_coding||c.-1251A>G|||||1251|,C|upstream_gene_variant|MODIFIER|essD|gene-b0554|transcript|TRANSCRIPT_gene-b0554|protein_coding||c.-394T>C|||||394|,C|upstream_gene_variant|MODIFIER|rrrD|gene-b0555|transcript|TRANSCRIPT_gene-b0555|protein_coding||c.-609T>C|||||609|,C|upstream_gene_variant|MODIFIER|rzpD|gene-b0556|transcript|TRANSCRIPT_gene-b0556|protein_coding||c.-1103T>C|||||1103|WARNING_TRANSCRIPT_NO_START_CODON,C|upstream_gene_variant|MODIFIER|rzoD|gene-b4510|transcript|TRANSCRIPT_gene-b4510|protein_coding||c.-1323T>C|||||1323|,C|upstream_gene_variant|MODIFIER|ybcW|gene-b0559|transcript|TRANSCRIPT_gene-b0559|protein_coding||c.-2876T>C|||||2876|,C|upstream_gene_variant|MODIFIER|nohD|gene-b0560|transcript|TRANSCRIPT_gene-b0560|protein_coding||c.-3830T>C|||||3830|,C|upstream_gene_variant|MODIFIER|aaaD|aaaD|transcript|gene-b4634|pseudogene||n.-4350T>C|||||4350|,C|upstream_gene_variant|MODIFIER|tfaD|gene-b0561|transcript|TRANSCRIPT_gene-b0561|protein_coding||c.-4530T>C|||||4530|,C|downstream_gene_variant|MODIFIER|ybcM|gene-b0546|transcript|TRANSCRIPT_gene-b0546|protein_coding||c.*4753T>C|||||4753|,C|downstream_gene_variant|MODIFIER|ylcH|gene-b4588|transcript|TRANSCRIPT_gene-b4588|protein_coding||c.*4535T>C|||||4535|,C|downstream_gene_variant|MODIFIER|ybcN|gene-b0547|transcript|TRANSCRIPT_gene-b0547|protein_coding||c.*4083T>C|||||4083|WARNING_TRANSCRIPT_NO_START_CODON,C|downstream_gene_variant|MODIFIER|ninE|gene-b0548|transcript|TRANSCRIPT_gene-b0548|protein_coding||c.*3913T>C|||||3913|,C|downstream_gene_variant|MODIFIER|ybcO|gene-b0549|transcript|TRANSCRIPT_gene-b0549|protein_coding||c.*3630T>C|||||3630|,C|downstream_gene_variant|MODIFIER|rusA|gene-b0550|transcript|TRANSCRIPT_gene-b0550|protein_coding||c.*3271T>C|||||3271|WARNING_TRANSCRIPT_NO_START_CODON,C|downstream_gene_variant|MODIFIER|ylcG|gene-b4509|transcript|TRANSCRIPT_gene-b4509|protein_coding||c.*3134T>C|||||3134|,C|downstream_gene_variant|MODIFIER|ybcQ|gene-b0551|transcript|TRANSCRIPT_gene-b0551|protein_coding||c.*2665T>C|||||2665|,C|downstream_gene_variant|MODIFIER|borD|gene-b0557|transcript|TRANSCRIPT_gene-b0557|protein_coding||c.*1596A>G|||||1596|,C|downstream_gene_variant|MODIFIER|ybcV|gene-b0558|transcript|TRANSCRIPT_gene-b0558|protein_coding||c.*2180A>G|||||2180|,C|downstream_gene_variant|MODIFIER|ylcI|gene-b4589|transcript|TRANSCRIPT_gene-b4589|protein_coding||c.*3247A>G|||||3247|,C|intergenic_region|MODIFIER|nmpC-essD|nmpC-gene-b0554|intergenic_region|nmpC-gene-b0554|||n.577004T>C||||||	GT:GQ:SDP:DP:RD:AD:FREQ:PVAL:RBQ:ABQ:RDF:RDR:ADF:ADR	1/1:255:131:131:0:131:100%:2.7401E-78:0:36:0:0:16:115	./.:.:0	./.:.:0	./.:.:0	./.:.:0	./.:.:0	1/1:255:125:125:0:125:100%:1.0964E-74:0:36:0:0:13:112
NC_000913.3	577014	.	T	C	.	PASS	ADP=36;WT=0;HET=0;HOM=2;NC=5;ANN=C|upstream_gene_variant|MODIFIER|nmpC|nmpC|transcript|gene-b0553|pseudogene||n.-189A>G|||||189|,C|upstream_gene_variant|MODIFIER|insH-2|gene-b0552|transcript|TRANSCRIPT_gene-b0552|protein_coding||c.-1261A>G|||||1261|,C|upstream_gene_variant|MODIFIER|essD|gene-b0554|transcript|TRANSCRIPT_gene-b0554|protein_coding||c.-384T>C|||||384|,C|upstream_gene_variant|MODIFIER|rrrD|gene-b0555|transcript|TRANSCRIPT_gene-b0555|protein_coding||c.-599T>C|||||599|,C|upstream_gene_variant|MODIFIER|rzpD|gene-b0556|transcript|TRANSCRIPT_gene-b0556|protein_coding||c.-1093T>C|||||1093|WARNING_TRANSCRIPT_NO_START_CODON,C|upstream_gene_variant|MODIFIER|rzoD|gene-b4510|transcript|TRANSCRIPT_gene-b4510|protein_coding||c.-1313T>C|||||1313|,C|upstream_gene_variant|MODIFIER|ybcW|gene-b0559|transcript|TRANSCRIPT_gene-b0559|protein_coding||c.-2866T>C|||||2866|,C|upstream_gene_variant|MODIFIER|nohD|gene-b0560|transcript|TRANSCRIPT_gene-b0560|protein_coding||c.-3820T>C|||||3820|,C|upstream_gene_variant|MODIFIER|aaaD|aaaD|transcript|gene-b4634|pseudogene||n.-4340T>C|||||4340|,C|upstream_gene_variant|MODIFIER|tfaD|gene-b0561|transcript|TRANSCRIPT_gene-b0561|protein_coding||c.-4520T>C|||||4520|,C|downstream_gene_variant|MODIFIER|ybcM|gene-b0546|transcript|TRANSCRIPT_gene-b0546|protein_coding||c.*4763T>C|||||4763|,C|downstream_gene_variant|MODIFIER|ylcH|gene-b4588|transcript|TRANSCRIPT_gene-b4588|protein_coding||c.*4545T>C|||||4545|,C|downstream_gene_variant|MODIFIER|ybcN|gene-b0547|transcript|TRANSCRIPT_gene-b0547|protein_coding||c.*4093T>C|||||4093|WARNING_TRANSCRIPT_NO_START_CODON,C|downstream_gene_variant|MODIFIER|ninE|gene-b0548|transcript|TRANSCRIPT_gene-b0548|protein_coding||c.*3923T>C|||||3923|,C|downstream_gene_variant|MODIFIER|ybcO|gene-b0549|transcript|TRANSCRIPT_gene-b0549|protein_coding||c.*3640T>C|||||3640|,C|downstream_gene_variant|MODIFIER|rusA|gene-b0550|transcript|TRANSCRIPT_gene-b0550|protein_coding||c.*3281T>C|||||3281|WARNING_TRANSCRIPT_NO_START_CODON,C|downstream_gene_variant|MODIFIER|ylcG|gene-b4509|transcript|TRANSCRIPT_gene-b4509|protein_coding||c.*3144T>C|||||3144|,C|downstream_gene_variant|MODIFIER|ybcQ|gene-b0551|transcript|TRANSCRIPT_gene-b0551|protein_coding||c.*2675T>C|||||2675|,C|downstream_gene_variant|MODIFIER|borD|gene-b0557|transcript|TRANSCRIPT_gene-b0557|protein_coding||c.*1586A>G|||||1586|,C|downstream_gene_variant|MODIFIER|ybcV|gene-b0558|transcript|TRANSCRIPT_gene-b0558|protein_coding||c.*2170A>G|||||2170|,C|downstream_gene_variant|MODIFIER|ylcI|gene-b4589|transcript|TRANSCRIPT_gene-b4589|protein_coding||c.*3237A>G|||||3237|,C|intergenic_region|MODIFIER|nmpC-essD|nmpC-gene-b0554|intergenic_region|nmpC-gene-b0554|||n.577014T>C||||||	GT:GQ:SDP:DP:RD:AD:FREQ:PVAL:RBQ:ABQ:RDF:RDR:ADF:ADR	1/1:255:131:131:0:131:100%:2.7401E-78:0:36:0:0:19:112	./.:.:0	./.:.:0	./.:.:0	./.:.:0	./.:.:0	1/1:255:126:126:0:126:100%:2.7519E-75:0:36:0:0:15:111
NC_000913.3	577023	.	C	T	.	PASS	ADP=35;WT=0;HET=0;HOM=2;NC=5;ANN=T|upstream_gene_variant|MODIFIER|nmpC|nmpC|transcript|gene-b0553|pseudogene||n.-198G>A|||||198|,T|upstream_gene_variant|MODIFIER|insH-2|gene-b0552|transcript|TRANSCRIPT_gene-b0552|protein_coding||c.-1270G>A|||||1270|,T|upstream_gene_variant|MODIFIER|essD|gene-b0554|transcript|TRANSCRIPT_gene-b0554|protein_coding||c.-375C>T|||||375|,T|upstream_gene_variant|MODIFIER|rrrD|gene-b0555|transcript|TRANSCRIPT_gene-b0555|protein_coding||c.-590C>T|||||590|,T|upstream_gene_variant|MODIFIER|rzpD|gene-b0556|transcript|TRANSCRIPT_gene-b0556|protein_coding||c.-1084C>T|||||1084|WARNING_TRANSCRIPT_NO_START_CODON,T|upstream_gene_variant|MODIFIER|rzoD|gene-b4510|transcript|TRANSCRIPT_gene-b4510|protein_coding||c.-1304C>T|||||1304|,T|upstream_gene_variant|MODIFIER|ybcW|gene-b0559|transcript|TRANSCRIPT_gene-b0559|protein_coding||c.-2857C>T|||||2857|,T|upstream_gene_variant|MODIFIER|nohD|gene-b0560|transcript|TRANSCRIPT_gene-b0560|protein_coding||c.-3811C>T|||||3811|,T|upstream_gene_variant|MODIFIER|aaaD|aaaD|transcript|gene-b4634|pseudogene||n.-4331C>T|||||4331|,T|upstream_gene_variant|MODIFIER|tfaD|gene-b0561|transcript|TRANSCRIPT_gene-b0561|protein_coding||c.-4511C>T|||||4511|,T|downstream_gene_variant|MODIFIER|ybcM|gene-b0546|transcript|TRANSCRIPT_gene-b0546|protein_coding||c.*4772C>T|||||4772|,T|downstream_gene_variant|MODIFIER|ylcH|gene-b4588|transcript|TRANSCRIPT_gene-b4588|protein_coding||c.*4554C>T|||||4554|,T|downstream_gene_variant|MODIFIER|ybcN|gene-b0547|transcript|TRANSCRIPT_gene-b0547|protein_coding||c.*4102C>T|||||4102|WARNING_TRANSCRIPT_NO_START_CODON,T|downstream_gene_variant|MODIFIER|ninE|gene-b0548|transcript|TRANSCRIPT_gene-b0548|protein_coding||c.*3932C>T|||||3932|,T|downstream_gene_variant|MODIFIER|ybcO|gene-b0549|transcript|TRANSCRIPT_gene-b0549|protein_coding||c.*3649C>T|||||3649|,T|downstream_gene_variant|MODIFIER|rusA|gene-b0550|transcript|TRANSCRIPT_gene-b0550|protein_coding||c.*3290C>T|||||3290|WARNING_TRANSCRIPT_NO_START_CODON,T|downstream_gene_variant|MODIFIER|ylcG|gene-b4509|transcript|TRANSCRIPT_gene-b4509|protein_coding||c.*3153C>T|||||3153|,T|downstream_gene_variant|MODIFIER|ybcQ|gene-b0551|transcript|TRANSCRIPT_gene-b0551|protein_coding||c.*2684C>T|||||2684|,T|downstream_gene_variant|MODIFIER|borD|gene-b0557|transcript|TRANSCRIPT_gene-b0557|protein_coding||c.*1577G>A|||||1577|,T|downstream_gene_variant|MODIFIER|ybcV|gene-b0558|transcript|TRANSCRIPT_gene-b0558|protein_coding||c.*2161G>A|||||2161|,T|downstream_gene_variant|MODIFIER|ylcI|gene-b4589|transcript|TRANSCRIPT_gene-b4589|protein_coding||c.*3228G>A|||||3228|,T|intergenic_region|MODIFIER|nmpC-essD|nmpC-gene-b0554|intergenic_region|nmpC-gene-b0554|||n.577023C>T||||||	GT:GQ:SDP:DP:RD:AD:FREQ:PVAL:RBQ:ABQ:RDF:RDR:ADF:ADR	1/1:255:124:124:0:124:100%:4.368E-74:0:36:0:0:20:104	./.:.:0	./.:.:0	./.:.:0	./.:.:0	./.:.:0	1/1:255:124:124:0:124:100%:4.368E-74:0:36:0:0:19:105
NC_000913.3	577036	.	C	T	.	PASS	ADP=32;WT=0;HET=0;HOM=2;NC=5;ANN=T|upstream_gene_variant|MODIFIER|nmpC|nmpC|transcript|gene-b0553|pseudogene||n.-211G>A|||||211|,T|upstream_gene_variant|MODIFIER|insH-2|gene-b0552|transcript|TRANSCRIPT_gene-b0552|protein_coding||c.-1283G>A|||||1283|,T|upstream_gene_variant|MODIFIER|essD|gene-b0554|transcript|TRANSCRIPT_gene-b0554|protein_coding||c.-362C>T|||||362|,T|upstream_gene_variant|MODIFIER|rrrD|gene-b0555|transcript|TRANSCRIPT_gene-b0555|protein_coding||c.-577C>T|||||577|,T|upstream_gene_variant|MODIFIER|rzpD|gene-b0556|transcript|TRANSCRIPT_gene-b0556|protein_coding||c.-1071C>T|||||1071|WARNING_TRANSCRIPT_NO_START_CODON,T|upstream_gene_variant|MODIFIER|rzoD|gene-b4510|transcript|TRANSCRIPT_gene-b4510|protein_coding||c.-1291C>T|||||1291|,T|upstream_gene_variant|MODIFIER|ybcW|gene-b0559|transcript|TRANSCRIPT_gene-b0559|protein_coding||c.-2844C>T|||||2844|,T|upstream_gene_variant|MODIFIER|nohD|gene-b0560|transcript|TRANSCRIPT_gene-b0560|protein_coding||c.-3798C>T|||||3798|,T|upstream_gene_variant|MODIFIER|aaaD|aaaD|transcript|gene-b4634|pseudogene||n.-4318C>T|||||4318|,T|upstream_gene_variant|MODIFIER|tfaD|gene-b0561|transcript|TRANSCRIPT_gene-b0561|protein_coding||c.-4498C>T|||||4498|,T|downstream_gene_variant|MODIFIER|ybcM|gene-b0546|transcript|TRANSCRIPT_gene-b0546|protein_coding||c.*4785C>T|||||4785|,T|downstream_gene_variant|MODIFIER|ylcH|gene-b4588|transcript|TRANSCRIPT_gene-b4588|protein_coding||c.*4567C>T|||||4567|,T|downstream_gene_variant|MODIFIER|ybcN|gene-b0547|transcript|TRANSCRIPT_gene-b0547|protein_coding||c.*4115C>T|||||4115|WARNING_TRANSCRIPT_NO_START_CODON,T|downstream_gene_variant|MODIFIER|ninE|gene-b0548|transcript|TRANSCRIPT_gene-b0548|protein_coding||c.*3945C>T|||||3945|,T|downstream_gene_variant|MODIFIER|ybcO|gene-b0549|transcript|TRANSCRIPT_gene-b0549|protein_coding||c.*3662C>T|||||3662|,T|downstream_gene_variant|MODIFIER|rusA|gene-b0550|transcript|TRANSCRIPT_gene-b0550|protein_coding||c.*3303C>T|||||3303|WARNING_TRANSCRIPT_NO_START_CODON,T|downstream_gene_variant|MODIFIER|ylcG|gene-b4509|transcript|TRANSCRIPT_gene-b4509|protein_coding||c.*3166C>T|||||3166|,T|downstream_gene_variant|MODIFIER|ybcQ|gene-b0551|transcript|TRANSCRIPT_gene-b0551|protein_coding||c.*2697C>T|||||2697|,T|downstream_gene_variant|MODIFIER|borD|gene-b0557|transcript|TRANSCRIPT_gene-b0557|protein_coding||c.*1564G>A|||||1564|,T|downstream_gene_variant|MODIFIER|ybcV|gene-b0558|transcript|TRANSCRIPT_gene-b0558|protein_coding||c.*2148G>A|||||2148|,T|downstream_gene_variant|MODIFIER|ylcI|gene-b4589|transcript|TRANSCRIPT_gene-b4589|protein_coding||c.*3215G>A|||||3215|,T|intergenic_region|MODIFIER|nmpC-essD|nmpC-gene-b0554|intergenic_region|nmpC-gene-b0554|||n.577036C>T||||||	GT:GQ:SDP:DP:RD:AD:FREQ:PVAL:RBQ:ABQ:RDF:RDR:ADF:ADR	1/1:255:112:112:0:112:100%:6.9655E-67:0:36:0:0:26:86	./.:.:0	./.:.:0	./.:.:0	./.:.:0	./.:.:0	1/1:255:114:114:0:114:100%:4.392E-68:0:35:0:0:30:84
NC_000913.3	577050	.	A	G	.	PASS	ADP=16;WT=0;HET=0;HOM=2;NC=5;ANN=G|upstream_gene_variant|MODIFIER|nmpC|nmpC|transcript|gene-b0553|pseudogene||n.-225T>C|||||225|,G|upstream_gene_variant|MODIFIER|insH-2|gene-b0552|transcript|TRANSCRIPT_gene-b0552|protein_coding||c.-1297T>C|||||1297|,G|upstream_gene_variant|MODIFIER|essD|gene-b0554|transcript|TRANSCRIPT_gene-b0554|protein_coding||c.-348A>G|||||348|,G|upstream_gene_variant|MODIFIER|rrrD|gene-b0555|transcript|TRANSCRIPT_gene-b0555|protein_coding||c.-563A>G|||||563|,G|upstream_gene_variant|MODIFIER|rzpD|gene-b0556|transcript|TRANSCRIPT_gene-b0556|protein_coding||c.-1057A>G|||||1057|WARNING_TRANSCRIPT_NO_START_CODON,G|upstream_gene_variant|MODIFIER|rzoD|gene-b4510|transcript|TRANSCRIPT_gene-b4510|protein_coding||c.-1277A>G|||||1277|,G|upstream_gene_variant|MODIFIER|ybcW|gene-b0559|transcript|TRANSCRIPT_gene-b0559|protein_coding||c.-2830A>G|||||2830|,G|upstream_gene_variant|MODIFIER|nohD|gene-b0560|transcript|TRANSCRIPT_gene-b0560|protein_coding||c.-3784A>G|||||3784|,G|upstream_gene_variant|MODIFIER|aaaD|aaaD|transcript|gene-b4634|pseudogene||n.-4304A>G|||||4304|,G|upstream_gene_variant|MODIFIER|tfaD|gene-b0561|transcript|TRANSCRIPT_gene-b0561|protein_coding||c.-4484A>G|||||4484|,G|downstream_gene_variant|MODIFIER|ybcM|gene-b0546|transcript|TRANSCRIPT_gene-b0546|protein_coding||c.*4799A>G|||||4799|,G|downstream_gene_variant|MODIFIER|ylcH|gene-b4588|transcript|TRANSCRIPT_gene-b4588|protein_coding||c.*4581A>G|||||4581|,G|downstream_gene_variant|MODIFIER|ybcN|gene-b0547|transcript|TRANSCRIPT_gene-b0547|protein_coding||c.*4129A>G|||||4129|WARNING_TRANSCRIPT_NO_START_CODON,G|downstream_gene_variant|MODIFIER|ninE|gene-b0548|transcript|TRANSCRIPT_gene-b0548|protein_coding||c.*3959A>G|||||3959|,G|downstream_gene_variant|MODIFIER|ybcO|gene-b0549|transcript|TRANSCRIPT_gene-b0549|protein_coding||c.*3676A>G|||||3676|,G|downstream_gene_variant|MODIFIER|rusA|gene-b0550|transcript|TRANSCRIPT_gene-b0550|protein_coding||c.*3317A>G|||||3317|WARNING_TRANSCRIPT_NO_START_CODON,G|downstream_gene_variant|MODIFIER|ylcG|gene-b4509|transcript|TRANSCRIPT_gene-b4509|protein_coding||c.*3180A>G|||||3180|,G|downstream_gene_variant|MODIFIER|ybcQ|gene-b0551|transcript|TRANSCRIPT_gene-b0551|protein_coding||c.*2711A>G|||||2711|,G|downstream_gene_variant|MODIFIER|borD|gene-b0557|transcript|TRANSCRIPT_gene-b0557|protein_coding||c.*1550T>C|||||1550|,G|downstream_gene_variant|MODIFIER|ybcV|gene-b0558|transcript|TRANSCRIPT_gene-b0558|protein_coding||c.*2134T>C|||||2134|,G|downstream_gene_variant|MODIFIER|ylcI|gene-b4589|transcript|TRANSCRIPT_gene-b4589|protein_coding||c.*3201T>C|||||3201|,G|intergenic_region|MODIFIER|nmpC-essD|nmpC-gene-b0554|intergenic_region|nmpC-gene-b0554|||n.577050A>G||||||	GT:GQ:SDP:DP:RD:AD:FREQ:PVAL:RBQ:ABQ:RDF:RDR:ADF:ADR	1/1:255:50:50:0:50:100%:9.9117E-30:0:36:0:0:23:27	./.:.:0	./.:.:0	./.:.:0	./.:.:0	./.:.:0	1/1:255:67:67:0:67:100%:6.6743E-40:0:36:0:0:30:37
NC_000913.3	577051	.	A	G	.	PASS	ADP=16;WT=0;HET=0;HOM=2;NC=5;ANN=G|upstream_gene_variant|MODIFIER|nmpC|nmpC|transcript|gene-b0553|pseudogene||n.-226T>C|||||226|,G|upstream_gene_variant|MODIFIER|insH-2|gene-b0552|transcript|TRANSCRIPT_gene-b0552|protein_coding||c.-1298T>C|||||1298|,G|upstream_gene_variant|MODIFIER|essD|gene-b0554|transcript|TRANSCRIPT_gene-b0554|protein_coding||c.-347A>G|||||347|,G|upstream_gene_variant|MODIFIER|rrrD|gene-b0555|transcript|TRANSCRIPT_gene-b0555|protein_coding||c.-562A>G|||||562|,G|upstream_gene_variant|MODIFIER|rzpD|gene-b0556|transcript|TRANSCRIPT_gene-b0556|protein_coding||c.-1056A>G|||||1056|WARNING_TRANSCRIPT_NO_START_CODON,G|upstream_gene_variant|MODIFIER|rzoD|gene-b4510|transcript|TRANSCRIPT_gene-b4510|protein_coding||c.-1276A>G|||||1276|,G|upstream_gene_variant|MODIFIER|ybcW|gene-b0559|transcript|TRANSCRIPT_gene-b0559|protein_coding||c.-2829A>G|||||2829|,G|upstream_gene_variant|MODIFIER|nohD|gene-b0560|transcript|TRANSCRIPT_gene-b0560|protein_coding||c.-3783A>G|||||3783|,G|upstream_gene_variant|MODIFIER|aaaD|aaaD|transcript|gene-b4634|pseudogene||n.-4303A>G|||||4303|,G|upstream_gene_variant|MODIFIER|tfaD|gene-b0561|transcript|TRANSCRIPT_gene-b0561|protein_coding||c.-4483A>G|||||4483|,G|downstream_gene_variant|MODIFIER|ybcM|gene-b0546|transcript|TRANSCRIPT_gene-b0546|protein_coding||c.*4800A>G|||||4800|,G|downstream_gene_variant|MODIFIER|ylcH|gene-b4588|transcript|TRANSCRIPT_gene-b4588|protein_coding||c.*4582A>G|||||4582|,G|downstream_gene_variant|MODIFIER|ybcN|gene-b0547|transcript|TRANSCRIPT_gene-b0547|protein_coding||c.*4130A>G|||||4130|WARNING_TRANSCRIPT_NO_START_CODON,G|downstream_gene_variant|MODIFIER|ninE|gene-b0548|transcript|TRANSCRIPT_gene-b0548|protein_coding||c.*3960A>G|||||3960|,G|downstream_gene_variant|MODIFIER|ybcO|gene-b0549|transcript|TRANSCRIPT_gene-b0549|protein_coding||c.*3677A>G|||||3677|,G|downstream_gene_variant|MODIFIER|rusA|gene-b0550|transcript|TRANSCRIPT_gene-b0550|protein_coding||c.*3318A>G|||||3318|WARNING_TRANSCRIPT_NO_START_CODON,G|downstream_gene_variant|MODIFIER|ylcG|gene-b4509|transcript|TRANSCRIPT_gene-b4509|protein_coding||c.*3181A>G|||||3181|,G|downstream_gene_variant|MODIFIER|ybcQ|gene-b0551|transcript|TRANSCRIPT_gene-b0551|protein_coding||c.*2712A>G|||||2712|,G|downstream_gene_variant|MODIFIER|borD|gene-b0557|transcript|TRANSCRIPT_gene-b0557|protein_coding||c.*1549T>C|||||1549|,G|downstream_gene_variant|MODIFIER|ybcV|gene-b0558|transcript|TRANSCRIPT_gene-b0558|protein_coding||c.*2133T>C|||||2133|,G|downstream_gene_variant|MODIFIER|ylcI|gene-b4589|transcript|TRANSCRIPT_gene-b4589|protein_coding||c.*3200T>C|||||3200|,G|intergenic_region|MODIFIER|nmpC-essD|nmpC-gene-b0554|intergenic_region|nmpC-gene-b0554|||n.577051A>G||||||	GT:GQ:SDP:DP:RD:AD:FREQ:PVAL:RBQ:ABQ:RDF:RDR:ADF:ADR	1/1:255:50:50:0:50:100%:9.9117E-30:0:36:0:0:23:27	./.:.:0	./.:.:0	./.:.:0	./.:.:0	./.:.:0	1/1:255:67:67:0:67:100%:6.6743E-40:0:36:0:0:30:37
NC_000913.3	577053	.	T	G	.	PASS	ADP=16;WT=0;HET=0;HOM=2;NC=5;ANN=G|upstream_gene_variant|MODIFIER|nmpC|nmpC|transcript|gene-b0553|pseudogene||n.-228A>C|||||228|,G|upstream_gene_variant|MODIFIER|insH-2|gene-b0552|transcript|TRANSCRIPT_gene-b0552|protein_coding||c.-1300A>C|||||1300|,G|upstream_gene_variant|MODIFIER|essD|gene-b0554|transcript|TRANSCRIPT_gene-b0554|protein_coding||c.-345T>G|||||345|,G|upstream_gene_variant|MODIFIER|rrrD|gene-b0555|transcript|TRANSCRIPT_gene-b0555|protein_coding||c.-560T>G|||||560|,G|upstream_gene_variant|MODIFIER|rzpD|gene-b0556|transcript|TRANSCRIPT_gene-b0556|protein_coding||c.-1054T>G|||||1054|WARNING_TRANSCRIPT_NO_START_CODON,G|upstream_gene_variant|MODIFIER|rzoD|gene-b4510|transcript|TRANSCRIPT_gene-b4510|protein_coding||c.-1274T>G|||||1274|,G|upstream_gene_variant|MODIFIER|ybcW|gene-b0559|transcript|TRANSCRIPT_gene-b0559|protein_coding||c.-2827T>G|||||2827|,G|upstream_gene_variant|MODIFIER|nohD|gene-b0560|transcript|TRANSCRIPT_gene-b0560|protein_coding||c.-3781T>G|||||3781|,G|upstream_gene_variant|MODIFIER|aaaD|aaaD|transcript|gene-b4634|pseudogene||n.-4301T>G|||||4301|,G|upstream_gene_variant|MODIFIER|tfaD|gene-b0561|transcript|TRANSCRIPT_gene-b0561|protein_coding||c.-4481T>G|||||4481|,G|downstream_gene_variant|MODIFIER|ybcM|gene-b0546|transcript|TRANSCRIPT_gene-b0546|protein_coding||c.*4802T>G|||||4802|,G|downstream_gene_variant|MODIFIER|ylcH|gene-b4588|transcript|TRANSCRIPT_gene-b4588|protein_coding||c.*4584T>G|||||4584|,G|downstream_gene_variant|MODIFIER|ybcN|gene-b0547|transcript|TRANSCRIPT_gene-b0547|protein_coding||c.*4132T>G|||||4132|WARNING_TRANSCRIPT_NO_START_CODON,G|downstream_gene_variant|MODIFIER|ninE|gene-b0548|transcript|TRANSCRIPT_gene-b0548|protein_coding||c.*3962T>G|||||3962|,G|downstream_gene_variant|MODIFIER|ybcO|gene-b0549|transcript|TRANSCRIPT_gene-b0549|protein_coding||c.*3679T>G|||||3679|,G|downstream_gene_variant|MODIFIER|rusA|gene-b0550|transcript|TRANSCRIPT_gene-b0550|protein_coding||c.*3320T>G|||||3320|WARNING_TRANSCRIPT_NO_START_CODON,G|downstream_gene_variant|MODIFIER|ylcG|gene-b4509|transcript|TRANSCRIPT_gene-b4509|protein_coding||c.*3183T>G|||||3183|,G|downstream_gene_variant|MODIFIER|ybcQ|gene-b0551|transcript|TRANSCRIPT_gene-b0551|protein_coding||c.*2714T>G|||||2714|,G|downstream_gene_variant|MODIFIER|borD|gene-b0557|transcript|TRANSCRIPT_gene-b0557|protein_coding||c.*1547A>C|||||1547|,G|downstream_gene_variant|MODIFIER|ybcV|gene-b0558|transcript|TRANSCRIPT_gene-b0558|protein_coding||c.*2131A>C|||||2131|,G|downstream_gene_variant|MODIFIER|ylcI|gene-b4589|transcript|TRANSCRIPT_gene-b4589|protein_coding||c.*3198A>C|||||3198|,G|intergenic_region|MODIFIER|nmpC-essD|nmpC-gene-b0554|intergenic_region|nmpC-gene-b0554|||n.577053T>G||||||	GT:GQ:SDP:DP:RD:AD:FREQ:PVAL:RBQ:ABQ:RDF:RDR:ADF:ADR	1/1:255:48:48:0:48:100%:1.554E-28:0:36:0:0:22:26	./.:.:0	./.:.:0	./.:.:0	./.:.:0	./.:.:0	1/1:255:67:67:0:67:100%:6.6743E-40:0:36:0:0:30:37
NC_000913.3	577055	.	C	T	.	PASS	ADP=16;WT=0;HET=0;HOM=2;NC=5;ANN=T|upstream_gene_variant|MODIFIER|nmpC|nmpC|transcript|gene-b0553|pseudogene||n.-230G>A|||||230|,T|upstream_gene_variant|MODIFIER|insH-2|gene-b0552|transcript|TRANSCRIPT_gene-b0552|protein_coding||c.-1302G>A|||||1302|,T|upstream_gene_variant|MODIFIER|essD|gene-b0554|transcript|TRANSCRIPT_gene-b0554|protein_coding||c.-343C>T|||||343|,T|upstream_gene_variant|MODIFIER|rrrD|gene-b0555|transcript|TRANSCRIPT_gene-b0555|protein_coding||c.-558C>T|||||558|,T|upstream_gene_variant|MODIFIER|rzpD|gene-b0556|transcript|TRANSCRIPT_gene-b0556|protein_coding||c.-1052C>T|||||1052|WARNING_TRANSCRIPT_NO_START_CODON,T|upstream_gene_variant|MODIFIER|rzoD|gene-b4510|transcript|TRANSCRIPT_gene-b4510|protein_coding||c.-1272C>T|||||1272|,T|upstream_gene_variant|MODIFIER|ybcW|gene-b0559|transcript|TRANSCRIPT_gene-b0559|protein_coding||c.-2825C>T|||||2825|,T|upstream_gene_variant|MODIFIER|nohD|gene-b0560|transcript|TRANSCRIPT_gene-b0560|protein_coding||c.-3779C>T|||||3779|,T|upstream_gene_variant|MODIFIER|aaaD|aaaD|transcript|gene-b4634|pseudogene||n.-4299C>T|||||4299|,T|upstream_gene_variant|MODIFIER|tfaD|gene-b0561|transcript|TRANSCRIPT_gene-b0561|protein_coding||c.-4479C>T|||||4479|,T|downstream_gene_variant|MODIFIER|ybcM|gene-b0546|transcript|TRANSCRIPT_gene-b0546|protein_coding||c.*4804C>T|||||4804|,T|downstream_gene_variant|MODIFIER|ylcH|gene-b4588|transcript|TRANSCRIPT_gene-b4588|protein_coding||c.*4586C>T|||||4586|,T|downstream_gene_variant|MODIFIER|ybcN|gene-b0547|transcript|TRANSCRIPT_gene-b0547|protein_coding||c.*4134C>T|||||4134|WARNING_TRANSCRIPT_NO_START_CODON,T|downstream_gene_variant|MODIFIER|ninE|gene-b0548|transcript|TRANSCRIPT_gene-b0548|protein_coding||c.*3964C>T|||||3964|,T|downstream_gene_variant|MODIFIER|ybcO|gene-b0549|transcript|TRANSCRIPT_gene-b0549|protein_coding||c.*3681C>T|||||3681|,T|downstream_gene_variant|MODIFIER|rusA|gene-b0550|transcript|TRANSCRIPT_gene-b0550|protein_coding||c.*3322C>T|||||3322|WARNING_TRANSCRIPT_NO_START_CODON,T|downstream_gene_variant|MODIFIER|ylcG|gene-b4509|transcript|TRANSCRIPT_gene-b4509|protein_coding||c.*3185C>T|||||3185|,T|downstream_gene_variant|MODIFIER|ybcQ|gene-b0551|transcript|TRANSCRIPT_gene-b0551|protein_coding||c.*2716C>T|||||2716|,T|downstream_gene_variant|MODIFIER|borD|gene-b0557|transcript|TRANSCRIPT_gene-b0557|protein_coding||c.*1545G>A|||||1545|,T|downstream_gene_variant|MODIFIER|ybcV|gene-b0558|transcript|TRANSCRIPT_gene-b0558|protein_coding||c.*2129G>A|||||2129|,T|downstream_gene_variant|MODIFIER|ylcI|gene-b4589|transcript|TRANSCRIPT_gene-b4589|protein_coding||c.*3196G>A|||||3196|,T|intergenic_region|MODIFIER|nmpC-essD|nmpC-gene-b0554|intergenic_region|nmpC-gene-b0554|||n.577055C>T||||||	GT:GQ:SDP:DP:RD:AD:FREQ:PVAL:RBQ:ABQ:RDF:RDR:ADF:ADR	1/1:255:50:50:0:50:100%:9.9117E-30:0:36:0:0:23:27	./.:.:0	./.:.:0	./.:.:0	./.:.:0	./.:.:0	1/1:255:67:67:0:67:100%:6.6743E-40:0:36:0:0:29:38
NC_000913.3	577065	.	T	C	.	PASS	ADP=16;WT=0;HET=0;HOM=2;NC=5;ANN=C|upstream_gene_variant|MODIFIER|nmpC|nmpC|transcript|gene-b0553|pseudogene||n.-240A>G|||||240|,C|upstream_gene_variant|MODIFIER|insH-2|gene-b0552|transcript|TRANSCRIPT_gene-b0552|protein_coding||c.-1312A>G|||||1312|,C|upstream_gene_variant|MODIFIER|essD|gene-b0554|transcript|TRANSCRIPT_gene-b0554|protein_coding||c.-333T>C|||||333|,C|upstream_gene_variant|MODIFIER|rrrD|gene-b0555|transcript|TRANSCRIPT_gene-b0555|protein_coding||c.-548T>C|||||548|,C|upstream_gene_variant|MODIFIER|rzpD|gene-b0556|transcript|TRANSCRIPT_gene-b0556|protein_coding||c.-1042T>C|||||1042|WARNING_TRANSCRIPT_NO_START_CODON,C|upstream_gene_variant|MODIFIER|rzoD|gene-b4510|transcript|TRANSCRIPT_gene-b4510|protein_coding||c.-1262T>C|||||1262|,C|upstream_gene_variant|MODIFIER|ybcW|gene-b0559|transcript|TRANSCRIPT_gene-b0559|protein_coding||c.-2815T>C|||||2815|,C|upstream_gene_variant|MODIFIER|nohD|gene-b0560|transcript|TRANSCRIPT_gene-b0560|protein_coding||c.-3769T>C|||||3769|,C|upstream_gene_variant|MODIFIER|aaaD|aaaD|transcript|gene-b4634|pseudogene||n.-4289T>C|||||4289|,C|upstream_gene_variant|MODIFIER|tfaD|gene-b0561|transcript|TRANSCRIPT_gene-b0561|protein_coding||c.-4469T>C|||||4469|,C|downstream_gene_variant|MODIFIER|ybcM|gene-b0546|transcript|TRANSCRIPT_gene-b0546|protein_coding||c.*4814T>C|||||4814|,C|downstream_gene_variant|MODIFIER|ylcH|gene-b4588|transcript|TRANSCRIPT_gene-b4588|protein_coding||c.*4596T>C|||||4596|,C|downstream_gene_variant|MODIFIER|ybcN|gene-b0547|transcript|TRANSCRIPT_gene-b0547|protein_coding||c.*4144T>C|||||4144|WARNING_TRANSCRIPT_NO_START_CODON,C|downstream_gene_variant|MODIFIER|ninE|gene-b0548|transcript|TRANSCRIPT_gene-b0548|protein_coding||c.*3974T>C|||||3974|,C|downstream_gene_variant|MODIFIER|ybcO|gene-b0549|transcript|TRANSCRIPT_gene-b0549|protein_coding||c.*3691T>C|||||3691|,C|downstream_gene_variant|MODIFIER|rusA|gene-b0550|transcript|TRANSCRIPT_gene-b0550|protein_coding||c.*3332T>C|||||3332|WARNING_TRANSCRIPT_NO_START_CODON,C|downstream_gene_variant|MODIFIER|ylcG|gene-b4509|transcript|TRANSCRIPT_gene-b4509|protein_coding||c.*3195T>C|||||3195|,C|downstream_gene_variant|MODIFIER|ybcQ|gene-b0551|transcript|TRANSCRIPT_gene-b0551|protein_coding||c.*2726T>C|||||2726|,C|downstream_gene_variant|MODIFIER|borD|gene-b0557|transcript|TRANSCRIPT_gene-b0557|protein_coding||c.*1535A>G|||||1535|,C|downstream_gene_variant|MODIFIER|ybcV|gene-b0558|transcript|TRANSCRIPT_gene-b0558|protein_coding||c.*2119A>G|||||2119|,C|downstream_gene_variant|MODIFIER|ylcI|gene-b4589|transcript|TRANSCRIPT_gene-b4589|protein_coding||c.*3186A>G|||||3186|,C|intergenic_region|MODIFIER|nmpC-essD|nmpC-gene-b0554|intergenic_region|nmpC-gene-b0554|||n.577065T>C||||||	GT:GQ:SDP:DP:RD:AD:FREQ:PVAL:RBQ:ABQ:RDF:RDR:ADF:ADR	1/1:255:50:50:0:50:100%:9.9117E-30:0:36:0:0:23:27	./.:.:0	./.:.:0	./.:.:0	./.:.:0	./.:.:0	1/1:255:68:68:0:68:100%:1.6809E-40:0:36:0:0:30:38
NC_000913.3	577066	.	G	A	.	PASS	ADP=16;WT=0;HET=0;HOM=2;NC=5;ANN=A|upstream_gene_variant|MODIFIER|nmpC|nmpC|transcript|gene-b0553|pseudogene||n.-241C>T|||||241|,A|upstream_gene_variant|MODIFIER|insH-2|gene-b0552|transcript|TRANSCRIPT_gene-b0552|protein_coding||c.-1313C>T|||||1313|,A|upstream_gene_variant|MODIFIER|essD|gene-b0554|transcript|TRANSCRIPT_gene-b0554|protein_coding||c.-332G>A|||||332|,A|upstream_gene_variant|MODIFIER|rrrD|gene-b0555|transcript|TRANSCRIPT_gene-b0555|protein_coding||c.-547G>A|||||547|,A|upstream_gene_variant|MODIFIER|rzpD|gene-b0556|transcript|TRANSCRIPT_gene-b0556|protein_coding||c.-1041G>A|||||1041|WARNING_TRANSCRIPT_NO_START_CODON,A|upstream_gene_variant|MODIFIER|rzoD|gene-b4510|transcript|TRANSCRIPT_gene-b4510|protein_coding||c.-1261G>A|||||1261|,A|upstream_gene_variant|MODIFIER|ybcW|gene-b0559|transcript|TRANSCRIPT_gene-b0559|protein_coding||c.-2814G>A|||||2814|,A|upstream_gene_variant|MODIFIER|nohD|gene-b0560|transcript|TRANSCRIPT_gene-b0560|protein_coding||c.-3768G>A|||||3768|,A|upstream_gene_variant|MODIFIER|aaaD|aaaD|transcript|gene-b4634|pseudogene||n.-4288G>A|||||4288|,A|upstream_gene_variant|MODIFIER|tfaD|gene-b0561|transcript|TRANSCRIPT_gene-b0561|protein_coding||c.-4468G>A|||||4468|,A|downstream_gene_variant|MODIFIER|ybcM|gene-b0546|transcript|TRANSCRIPT_gene-b0546|protein_coding||c.*4815G>A|||||4815|,A|downstream_gene_variant|MODIFIER|ylcH|gene-b4588|transcript|TRANSCRIPT_gene-b4588|protein_coding||c.*4597G>A|||||4597|,A|downstream_gene_variant|MODIFIER|ybcN|gene-b0547|transcript|TRANSCRIPT_gene-b0547|protein_coding||c.*4145G>A|||||4145|WARNING_TRANSCRIPT_NO_START_CODON,A|downstream_gene_variant|MODIFIER|ninE|gene-b0548|transcript|TRANSCRIPT_gene-b0548|protein_coding||c.*3975G>A|||||3975|,A|downstream_gene_variant|MODIFIER|ybcO|gene-b0549|transcript|TRANSCRIPT_gene-b0549|protein_coding||c.*3692G>A|||||3692|,A|downstream_gene_variant|MODIFIER|rusA|gene-b0550|transcript|TRANSCRIPT_gene-b0550|protein_coding||c.*3333G>A|||||3333|WARNING_TRANSCRIPT_NO_START_CODON,A|downstream_gene_variant|MODIFIER|ylcG|gene-b4509|transcript|TRANSCRIPT_gene-b4509|protein_coding||c.*3196G>A|||||3196|,A|downstream_gene_variant|MODIFIER|ybcQ|gene-b0551|transcript|TRANSCRIPT_gene-b0551|protein_coding||c.*2727G>A|||||2727|,A|downstream_gene_variant|MODIFIER|borD|gene-b0557|transcript|TRANSCRIPT_gene-b0557|protein_coding||c.*1534C>T|||||1534|,A|downstream_gene_variant|MODIFIER|ybcV|gene-b0558|transcript|TRANSCRIPT_gene-b0558|protein_coding||c.*2118C>T|||||2118|,A|downstream_gene_variant|MODIFIER|ylcI|gene-b4589|transcript|TRANSCRIPT_gene-b4589|protein_coding||c.*3185C>T|||||3185|,A|intergenic_region|MODIFIER|nmpC-essD|nmpC-gene-b0554|intergenic_region|nmpC-gene-b0554|||n.577066G>A||||||	GT:GQ:SDP:DP:RD:AD:FREQ:PVAL:RBQ:ABQ:RDF:RDR:ADF:ADR	1/1:255:50:50:0:50:100%:9.9117E-30:0:35:0:0:23:27	./.:.:0	./.:.:0	./.:.:0	./.:.:0	./.:.:0	1/1:255:66:66:0:66:100%:2.6498E-39:0:36:0:0:29:37
NC_000913.3	577067	.	A	G	.	PASS	ADP=16;WT=0;HET=0;HOM=2;NC=5;ANN=G|upstream_gene_variant|MODIFIER|nmpC|nmpC|transcript|gene-b0553|pseudogene||n.-242T>C|||||242|,G|upstream_gene_variant|MODIFIER|insH-2|gene-b0552|transcript|TRANSCRIPT_gene-b0552|protein_coding||c.-1314T>C|||||1314|,G|upstream_gene_variant|MODIFIER|essD|gene-b0554|transcript|TRANSCRIPT_gene-b0554|protein_coding||c.-331A>G|||||331|,G|upstream_gene_variant|MODIFIER|rrrD|gene-b0555|transcript|TRANSCRIPT_gene-b0555|protein_coding||c.-546A>G|||||546|,G|upstream_gene_variant|MODIFIER|rzpD|gene-b0556|transcript|TRANSCRIPT_gene-b0556|protein_coding||c.-1040A>G|||||1040|WARNING_TRANSCRIPT_NO_START_CODON,G|upstream_gene_variant|MODIFIER|rzoD|gene-b4510|transcript|TRANSCRIPT_gene-b4510|protein_coding||c.-1260A>G|||||1260|,G|upstream_gene_variant|MODIFIER|ybcW|gene-b0559|transcript|TRANSCRIPT_gene-b0559|protein_coding||c.-2813A>G|||||2813|,G|upstream_gene_variant|MODIFIER|nohD|gene-b0560|transcript|TRANSCRIPT_gene-b0560|protein_coding||c.-3767A>G|||||3767|,G|upstream_gene_variant|MODIFIER|aaaD|aaaD|transcript|gene-b4634|pseudogene||n.-4287A>G|||||4287|,G|upstream_gene_variant|MODIFIER|tfaD|gene-b0561|transcript|TRANSCRIPT_gene-b0561|protein_coding||c.-4467A>G|||||4467|,G|downstream_gene_variant|MODIFIER|ybcM|gene-b0546|transcript|TRANSCRIPT_gene-b0546|protein_coding||c.*4816A>G|||||4816|,G|downstream_gene_variant|MODIFIER|ylcH|gene-b4588|transcript|TRANSCRIPT_gene-b4588|protein_coding||c.*4598A>G|||||4598|,G|downstream_gene_variant|MODIFIER|ybcN|gene-b0547|transcript|TRANSCRIPT_gene-b0547|protein_coding||c.*4146A>G|||||4146|WARNING_TRANSCRIPT_NO_START_CODON,G|downstream_gene_variant|MODIFIER|ninE|gene-b0548|transcript|TRANSCRIPT_gene-b0548|protein_coding||c.*3976A>G|||||3976|,G|downstream_gene_variant|MODIFIER|ybcO|gene-b0549|transcript|TRANSCRIPT_gene-b0549|protein_coding||c.*3693A>G|||||3693|,G|downstream_gene_variant|MODIFIER|rusA|gene-b0550|transcript|TRANSCRIPT_gene-b0550|protein_coding||c.*3334A>G|||||3334|WARNING_TRANSCRIPT_NO_START_CODON,G|downstream_gene_variant|MODIFIER|ylcG|gene-b4509|transcript|TRANSCRIPT_gene-b4509|protein_coding||c.*3197A>G|||||3197|,G|downstream_gene_variant|MODIFIER|ybcQ|gene-b0551|transcript|TRANSCRIPT_gene-b0551|protein_coding||c.*2728A>G|||||2728|,G|downstream_gene_variant|MODIFIER|borD|gene-b0557|transcript|TRANSCRIPT_gene-b0557|protein_coding||c.*1533T>C|||||1533|,G|downstream_gene_variant|MODIFIER|ybcV|gene-b0558|transcript|TRANSCRIPT_gene-b0558|protein_coding||c.*2117T>C|||||2117|,G|downstream_gene_variant|MODIFIER|ylcI|gene-b4589|transcript|TRANSCRIPT_gene-b4589|protein_coding||c.*3184T>C|||||3184|,G|intergenic_region|MODIFIER|nmpC-essD|nmpC-gene-b0554|intergenic_region|nmpC-gene-b0554|||n.577067A>G||||||	GT:GQ:SDP:DP:RD:AD:FREQ:PVAL:RBQ:ABQ:RDF:RDR:ADF:ADR	1/1:255:50:50:0:50:100%:9.9117E-30:0:36:0:0:23:27	./.:.:0	./.:.:0	./.:.:0	./.:.:0	./.:.:0	1/1:255:68:68:0:68:100%:1.6809E-40:0:36:0:0:30:38
NC_000913.3	577068	.	A	T	.	PASS	ADP=16;WT=0;HET=0;HOM=2;NC=5;ANN=T|upstream_gene_variant|MODIFIER|nmpC|nmpC|transcript|gene-b0553|pseudogene||n.-243T>A|||||243|,T|upstream_gene_variant|MODIFIER|insH-2|gene-b0552|transcript|TRANSCRIPT_gene-b0552|protein_coding||c.-1315T>A|||||1315|,T|upstream_gene_variant|MODIFIER|essD|gene-b0554|transcript|TRANSCRIPT_gene-b0554|protein_coding||c.-330A>T|||||330|,T|upstream_gene_variant|MODIFIER|rrrD|gene-b0555|transcript|TRANSCRIPT_gene-b0555|protein_coding||c.-545A>T|||||545|,T|upstream_gene_variant|MODIFIER|rzpD|gene-b0556|transcript|TRANSCRIPT_gene-b0556|protein_coding||c.-1039A>T|||||1039|WARNING_TRANSCRIPT_NO_START_CODON,T|upstream_gene_variant|MODIFIER|rzoD|gene-b4510|transcript|TRANSCRIPT_gene-b4510|protein_coding||c.-1259A>T|||||1259|,T|upstream_gene_variant|MODIFIER|ybcW|gene-b0559|transcript|TRANSCRIPT_gene-b0559|protein_coding||c.-2812A>T|||||2812|,T|upstream_gene_variant|MODIFIER|nohD|gene-b0560|transcript|TRANSCRIPT_gene-b0560|protein_coding||c.-3766A>T|||||3766|,T|upstream_gene_variant|MODIFIER|aaaD|aaaD|transcript|gene-b4634|pseudogene||n.-4286A>T|||||4286|,T|upstream_gene_variant|MODIFIER|tfaD|gene-b0561|transcript|TRANSCRIPT_gene-b0561|protein_coding||c.-4466A>T|||||4466|,T|downstream_gene_variant|MODIFIER|ybcM|gene-b0546|transcript|TRANSCRIPT_gene-b0546|protein_coding||c.*4817A>T|||||4817|,T|downstream_gene_variant|MODIFIER|ylcH|gene-b4588|transcript|TRANSCRIPT_gene-b4588|protein_coding||c.*4599A>T|||||4599|,T|downstream_gene_variant|MODIFIER|ybcN|gene-b0547|transcript|TRANSCRIPT_gene-b0547|protein_coding||c.*4147A>T|||||4147|WARNING_TRANSCRIPT_NO_START_CODON,T|downstream_gene_variant|MODIFIER|ninE|gene-b0548|transcript|TRANSCRIPT_gene-b0548|protein_coding||c.*3977A>T|||||3977|,T|downstream_gene_variant|MODIFIER|ybcO|gene-b0549|transcript|TRANSCRIPT_gene-b0549|protein_coding||c.*3694A>T|||||3694|,T|downstream_gene_variant|MODIFIER|rusA|gene-b0550|transcript|TRANSCRIPT_gene-b0550|protein_coding||c.*3335A>T|||||3335|WARNING_TRANSCRIPT_NO_START_CODON,T|downstream_gene_variant|MODIFIER|ylcG|gene-b4509|transcript|TRANSCRIPT_gene-b4509|protein_coding||c.*3198A>T|||||3198|,T|downstream_gene_variant|MODIFIER|ybcQ|gene-b0551|transcript|TRANSCRIPT_gene-b0551|protein_coding||c.*2729A>T|||||2729|,T|downstream_gene_variant|MODIFIER|borD|gene-b0557|transcript|TRANSCRIPT_gene-b0557|protein_coding||c.*1532T>A|||||1532|,T|downstream_gene_variant|MODIFIER|ybcV|gene-b0558|transcript|TRANSCRIPT_gene-b0558|protein_coding||c.*2116T>A|||||2116|,T|downstream_gene_variant|MODIFIER|ylcI|gene-b4589|transcript|TRANSCRIPT_gene-b4589|protein_coding||c.*3183T>A|||||3183|,T|intergenic_region|MODIFIER|nmpC-essD|nmpC-gene-b0554|intergenic_region|nmpC-gene-b0554|||n.577068A>T||||||	GT:GQ:SDP:DP:RD:AD:FREQ:PVAL:RBQ:ABQ:RDF:RDR:ADF:ADR	1/1:255:50:50:0:50:100%:9.9117E-30:0:36:0:0:23:27	./.:.:0	./.:.:0	./.:.:0	./.:.:0	./.:.:0	1/1:255:67:67:0:67:100%:6.6743E-40:0:36:0:0:29:38
NC_000913.3	577073	.	C	T	.	PASS	ADP=23;WT=0;HET=0;HOM=2;NC=5;ANN=T|upstream_gene_variant|MODIFIER|nmpC|nmpC|transcript|gene-b0553|pseudogene||n.-248G>A|||||248|,T|upstream_gene_variant|MODIFIER|insH-2|gene-b0552|transcript|TRANSCRIPT_gene-b0552|protein_coding||c.-1320G>A|||||1320|,T|upstream_gene_variant|MODIFIER|essD|gene-b0554|transcript|TRANSCRIPT_gene-b0554|protein_coding||c.-325C>T|||||325|,T|upstream_gene_variant|MODIFIER|rrrD|gene-b0555|transcript|TRANSCRIPT_gene-b0555|protein_coding||c.-540C>T|||||540|,T|upstream_gene_variant|MODIFIER|rzpD|gene-b0556|transcript|TRANSCRIPT_gene-b0556|protein_coding||c.-1034C>T|||||1034|WARNING_TRANSCRIPT_NO_START_CODON,T|upstream_gene_variant|MODIFIER|rzoD|gene-b4510|transcript|TRANSCRIPT_gene-b4510|protein_coding||c.-1254C>T|||||1254|,T|upstream_gene_variant|MODIFIER|ybcW|gene-b0559|transcript|TRANSCRIPT_gene-b0559|protein_coding||c.-2807C>T|||||2807|,T|upstream_gene_variant|MODIFIER|nohD|gene-b0560|transcript|TRANSCRIPT_gene-b0560|protein_coding||c.-3761C>T|||||3761|,T|upstream_gene_variant|MODIFIER|aaaD|aaaD|transcript|gene-b4634|pseudogene||n.-4281C>T|||||4281|,T|upstream_gene_variant|MODIFIER|tfaD|gene-b0561|transcript|TRANSCRIPT_gene-b0561|protein_coding||c.-4461C>T|||||4461|,T|downstream_gene_variant|MODIFIER|ybcM|gene-b0546|transcript|TRANSCRIPT_gene-b0546|protein_coding||c.*4822C>T|||||4822|,T|downstream_gene_variant|MODIFIER|ylcH|gene-b4588|transcript|TRANSCRIPT_gene-b4588|protein_coding||c.*4604C>T|||||4604|,T|downstream_gene_variant|MODIFIER|ybcN|gene-b0547|transcript|TRANSCRIPT_gene-b0547|protein_coding||c.*4152C>T|||||4152|WARNING_TRANSCRIPT_NO_START_CODON,T|downstream_gene_variant|MODIFIER|ninE|gene-b0548|transcript|TRANSCRIPT_gene-b0548|protein_coding||c.*3982C>T|||||3982|,T|downstream_gene_variant|MODIFIER|ybcO|gene-b0549|transcript|TRANSCRIPT_gene-b0549|protein_coding||c.*3699C>T|||||3699|,T|downstream_gene_variant|MODIFIER|rusA|gene-b0550|transcript|TRANSCRIPT_gene-b0550|protein_coding||c.*3340C>T|||||3340|WARNING_TRANSCRIPT_NO_START_CODON,T|downstream_gene_variant|MODIFIER|ylcG|gene-b4509|transcript|TRANSCRIPT_gene-b4509|protein_coding||c.*3203C>T|||||3203|,T|downstream_gene_variant|MODIFIER|ybcQ|gene-b0551|transcript|TRANSCRIPT_gene-b0551|protein_coding||c.*2734C>T|||||2734|,T|downstream_gene_variant|MODIFIER|borD|gene-b0557|transcript|TRANSCRIPT_gene-b0557|protein_coding||c.*1527G>A|||||1527|,T|downstream_gene_variant|MODIFIER|ybcV|gene-b0558|transcript|TRANSCRIPT_gene-b0558|protein_coding||c.*2111G>A|||||2111|,T|downstream_gene_variant|MODIFIER|ylcI|gene-b4589|transcript|TRANSCRIPT_gene-b4589|protein_coding||c.*3178G>A|||||3178|,T|intergenic_region|MODIFIER|nmpC-essD|nmpC-gene-b0554|intergenic_region|nmpC-gene-b0554|||n.577073C>T||||||	GT:GQ:SDP:DP:RD:AD:FREQ:PVAL:RBQ:ABQ:RDF:RDR:ADF:ADR	1/1:255:71:71:0:71:100%:2.6835E-42:0:32:0:0:40:31	./.:.:0	./.:.:0	./.:.:0	./.:.:0	./.:.:0	1/1:255:92:92:0:92:100%:6.9429E-55:0:32:0:0:51:41
NC_000913.3	577082	.	C	T	.	PASS	ADP=23;WT=0;HET=0;HOM=2;NC=5;ANN=T|upstream_gene_variant|MODIFIER|nmpC|nmpC|transcript|gene-b0553|pseudogene||n.-257G>A|||||257|,T|upstream_gene_variant|MODIFIER|insH-2|gene-b0552|transcript|TRANSCRIPT_gene-b0552|protein_coding||c.-1329G>A|||||1329|,T|upstream_gene_variant|MODIFIER|essD|gene-b0554|transcript|TRANSCRIPT_gene-b0554|protein_coding||c.-316C>T|||||316|,T|upstream_gene_variant|MODIFIER|rrrD|gene-b0555|transcript|TRANSCRIPT_gene-b0555|protein_coding||c.-531C>T|||||531|,T|upstream_gene_variant|MODIFIER|rzpD|gene-b0556|transcript|TRANSCRIPT_gene-b0556|protein_coding||c.-1025C>T|||||1025|WARNING_TRANSCRIPT_NO_START_CODON,T|upstream_gene_variant|MODIFIER|rzoD|gene-b4510|transcript|TRANSCRIPT_gene-b4510|protein_coding||c.-1245C>T|||||1245|,T|upstream_gene_variant|MODIFIER|ybcW|gene-b0559|transcript|TRANSCRIPT_gene-b0559|protein_coding||c.-2798C>T|||||2798|,T|upstream_gene_variant|MODIFIER|nohD|gene-b0560|transcript|TRANSCRIPT_gene-b0560|protein_coding||c.-3752C>T|||||3752|,T|upstream_gene_variant|MODIFIER|aaaD|aaaD|transcript|gene-b4634|pseudogene||n.-4272C>T|||||4272|,T|upstream_gene_variant|MODIFIER|tfaD|gene-b0561|transcript|TRANSCRIPT_gene-b0561|protein_coding||c.-4452C>T|||||4452|,T|downstream_gene_variant|MODIFIER|ybcM|gene-b0546|transcript|TRANSCRIPT_gene-b0546|protein_coding||c.*4831C>T|||||4831|,T|downstream_gene_variant|MODIFIER|ylcH|gene-b4588|transcript|TRANSCRIPT_gene-b4588|protein_coding||c.*4613C>T|||||4613|,T|downstream_gene_variant|MODIFIER|ybcN|gene-b0547|transcript|TRANSCRIPT_gene-b0547|protein_coding||c.*4161C>T|||||4161|WARNING_TRANSCRIPT_NO_START_CODON,T|downstream_gene_variant|MODIFIER|ninE|gene-b0548|transcript|TRANSCRIPT_gene-b0548|protein_coding||c.*3991C>T|||||3991|,T|downstream_gene_variant|MODIFIER|ybcO|gene-b0549|transcript|TRANSCRIPT_gene-b0549|protein_coding||c.*3708C>T|||||3708|,T|downstream_gene_variant|MODIFIER|rusA|gene-b0550|transcript|TRANSCRIPT_gene-b0550|protein_coding||c.*3349C>T|||||3349|WARNING_TRANSCRIPT_NO_START_CODON,T|downstream_gene_variant|MODIFIER|ylcG|gene-b4509|transcript|TRANSCRIPT_gene-b4509|protein_coding||c.*3212C>T|||||3212|,T|downstream_gene_variant|MODIFIER|ybcQ|gene-b0551|transcript|TRANSCRIPT_gene-b0551|protein_coding||c.*2743C>T|||||2743|,T|downstream_gene_variant|MODIFIER|borD|gene-b0557|transcript|TRANSCRIPT_gene-b0557|protein_coding||c.*1518G>A|||||1518|,T|downstream_gene_variant|MODIFIER|ybcV|gene-b0558|transcript|TRANSCRIPT_gene-b0558|protein_coding||c.*2102G>A|||||2102|,T|downstream_gene_variant|MODIFIER|ylcI|gene-b4589|transcript|TRANSCRIPT_gene-b4589|protein_coding||c.*3169G>A|||||3169|,T|intergenic_region|MODIFIER|nmpC-essD|nmpC-gene-b0554|intergenic_region|nmpC-gene-b0554|||n.577082C>T||||||	GT:GQ:SDP:DP:RD:AD:FREQ:PVAL:RBQ:ABQ:RDF:RDR:ADF:ADR	1/1:255:71:71:0:71:100%:2.6835E-42:0:37:0:0:40:31	./.:.:0	./.:.:0	./.:.:0	./.:.:0	./.:.:0	1/1:255:93:93:0:93:100%:1.7451E-55:0:36:0:0:52:41
NC_000913.3	577084	.	G	A	.	PASS	ADP=23;WT=0;HET=0;HOM=2;NC=5;ANN=A|upstream_gene_variant|MODIFIER|nmpC|nmpC|transcript|gene-b0553|pseudogene||n.-259C>T|||||259|,A|upstream_gene_variant|MODIFIER|insH-2|gene-b0552|transcript|TRANSCRIPT_gene-b0552|protein_coding||c.-1331C>T|||||1331|,A|upstream_gene_variant|MODIFIER|essD|gene-b0554|transcript|TRANSCRIPT_gene-b0554|protein_coding||c.-314G>A|||||314|,A|upstream_gene_variant|MODIFIER|rrrD|gene-b0555|transcript|TRANSCRIPT_gene-b0555|protein_coding||c.-529G>A|||||529|,A|upstream_gene_variant|MODIFIER|rzpD|gene-b0556|transcript|TRANSCRIPT_gene-b0556|protein_coding||c.-1023G>A|||||1023|WARNING_TRANSCRIPT_NO_START_CODON,A|upstream_gene_variant|MODIFIER|rzoD|gene-b4510|transcript|TRANSCRIPT_gene-b4510|protein_coding||c.-1243G>A|||||1243|,A|upstream_gene_variant|MODIFIER|ybcW|gene-b0559|transcript|TRANSCRIPT_gene-b0559|protein_coding||c.-2796G>A|||||2796|,A|upstream_gene_variant|MODIFIER|nohD|gene-b0560|transcript|TRANSCRIPT_gene-b0560|protein_coding||c.-3750G>A|||||3750|,A|upstream_gene_variant|MODIFIER|aaaD|aaaD|transcript|gene-b4634|pseudogene||n.-4270G>A|||||4270|,A|upstream_gene_variant|MODIFIER|tfaD|gene-b0561|transcript|TRANSCRIPT_gene-b0561|protein_coding||c.-4450G>A|||||4450|,A|downstream_gene_variant|MODIFIER|ybcM|gene-b0546|transcript|TRANSCRIPT_gene-b0546|protein_coding||c.*4833G>A|||||4833|,A|downstream_gene_variant|MODIFIER|ylcH|gene-b4588|transcript|TRANSCRIPT_gene-b4588|protein_coding||c.*4615G>A|||||4615|,A|downstream_gene_variant|MODIFIER|ybcN|gene-b0547|transcript|TRANSCRIPT_gene-b0547|protein_coding||c.*4163G>A|||||4163|WARNING_TRANSCRIPT_NO_START_CODON,A|downstream_gene_variant|MODIFIER|ninE|gene-b0548|transcript|TRANSCRIPT_gene-b0548|protein_coding||c.*3993G>A|||||3993|,A|downstream_gene_variant|MODIFIER|ybcO|gene-b0549|transcript|TRANSCRIPT_gene-b0549|protein_coding||c.*3710G>A|||||3710|,A|downstream_gene_variant|MODIFIER|rusA|gene-b0550|transcript|TRANSCRIPT_gene-b0550|protein_coding||c.*3351G>A|||||3351|WARNING_TRANSCRIPT_NO_START_CODON,A|downstream_gene_variant|MODIFIER|ylcG|gene-b4509|transcript|TRANSCRIPT_gene-b4509|protein_coding||c.*3214G>A|||||3214|,A|downstream_gene_variant|MODIFIER|ybcQ|gene-b0551|transcript|TRANSCRIPT_gene-b0551|protein_coding||c.*2745G>A|||||2745|,A|downstream_gene_variant|MODIFIER|borD|gene-b0557|transcript|TRANSCRIPT_gene-b0557|protein_coding||c.*1516C>T|||||1516|,A|downstream_gene_variant|MODIFIER|ybcV|gene-b0558|transcript|TRANSCRIPT_gene-b0558|protein_coding||c.*2100C>T|||||2100|,A|downstream_gene_variant|MODIFIER|ylcI|gene-b4589|transcript|TRANSCRIPT_gene-b4589|protein_coding||c.*3167C>T|||||3167|,A|intergenic_region|MODIFIER|nmpC-essD|nmpC-gene-b0554|intergenic_region|nmpC-gene-b0554|||n.577084G>A||||||	GT:GQ:SDP:DP:RD:AD:FREQ:PVAL:RBQ:ABQ:RDF:RDR:ADF:ADR	1/1:255:71:71:0:71:100%:2.6835E-42:0:36:0:0:40:31	./.:.:0	./.:.:0	./.:.:0	./.:.:0	./.:.:0	1/1:255:92:92:0:92:100%:6.9429E-55:0:36:0:0:52:40
NC_000913.3	577085	.	G	A	.	PASS	ADP=23;WT=0;HET=0;HOM=2;NC=5;ANN=A|upstream_gene_variant|MODIFIER|nmpC|nmpC|transcript|gene-b0553|pseudogene||n.-260C>T|||||260|,A|upstream_gene_variant|MODIFIER|insH-2|gene-b0552|transcript|TRANSCRIPT_gene-b0552|protein_coding||c.-1332C>T|||||1332|,A|upstream_gene_variant|MODIFIER|essD|gene-b0554|transcript|TRANSCRIPT_gene-b0554|protein_coding||c.-313G>A|||||313|,A|upstream_gene_variant|MODIFIER|rrrD|gene-b0555|transcript|TRANSCRIPT_gene-b0555|protein_coding||c.-528G>A|||||528|,A|upstream_gene_variant|MODIFIER|rzpD|gene-b0556|transcript|TRANSCRIPT_gene-b0556|protein_coding||c.-1022G>A|||||1022|WARNING_TRANSCRIPT_NO_START_CODON,A|upstream_gene_variant|MODIFIER|rzoD|gene-b4510|transcript|TRANSCRIPT_gene-b4510|protein_coding||c.-1242G>A|||||1242|,A|upstream_gene_variant|MODIFIER|ybcW|gene-b0559|transcript|TRANSCRIPT_gene-b0559|protein_coding||c.-2795G>A|||||2795|,A|upstream_gene_variant|MODIFIER|nohD|gene-b0560|transcript|TRANSCRIPT_gene-b0560|protein_coding||c.-3749G>A|||||3749|,A|upstream_gene_variant|MODIFIER|aaaD|aaaD|transcript|gene-b4634|pseudogene||n.-4269G>A|||||4269|,A|upstream_gene_variant|MODIFIER|tfaD|gene-b0561|transcript|TRANSCRIPT_gene-b0561|protein_coding||c.-4449G>A|||||4449|,A|downstream_gene_variant|MODIFIER|ybcM|gene-b0546|transcript|TRANSCRIPT_gene-b0546|protein_coding||c.*4834G>A|||||4834|,A|downstream_gene_variant|MODIFIER|ylcH|gene-b4588|transcript|TRANSCRIPT_gene-b4588|protein_coding||c.*4616G>A|||||4616|,A|downstream_gene_variant|MODIFIER|ybcN|gene-b0547|transcript|TRANSCRIPT_gene-b0547|protein_coding||c.*4164G>A|||||4164|WARNING_TRANSCRIPT_NO_START_CODON,A|downstream_gene_variant|MODIFIER|ninE|gene-b0548|transcript|TRANSCRIPT_gene-b0548|protein_coding||c.*3994G>A|||||3994|,A|downstream_gene_variant|MODIFIER|ybcO|gene-b0549|transcript|TRANSCRIPT_gene-b0549|protein_coding||c.*3711G>A|||||3711|,A|downstream_gene_variant|MODIFIER|rusA|gene-b0550|transcript|TRANSCRIPT_gene-b0550|protein_coding||c.*3352G>A|||||3352|WARNING_TRANSCRIPT_NO_START_CODON,A|downstream_gene_variant|MODIFIER|ylcG|gene-b4509|transcript|TRANSCRIPT_gene-b4509|protein_coding||c.*3215G>A|||||3215|,A|downstream_gene_variant|MODIFIER|ybcQ|gene-b0551|transcript|TRANSCRIPT_gene-b0551|protein_coding||c.*2746G>A|||||2746|,A|downstream_gene_variant|MODIFIER|borD|gene-b0557|transcript|TRANSCRIPT_gene-b0557|protein_coding||c.*1515C>T|||||1515|,A|downstream_gene_variant|MODIFIER|ybcV|gene-b0558|transcript|TRANSCRIPT_gene-b0558|protein_coding||c.*2099C>T|||||2099|,A|downstream_gene_variant|MODIFIER|ylcI|gene-b4589|transcript|TRANSCRIPT_gene-b4589|protein_coding||c.*3166C>T|||||3166|,A|intergenic_region|MODIFIER|nmpC-essD|nmpC-gene-b0554|intergenic_region|nmpC-gene-b0554|||n.577085G>A||||||	GT:GQ:SDP:DP:RD:AD:FREQ:PVAL:RBQ:ABQ:RDF:RDR:ADF:ADR	1/1:255:71:71:0:71:100%:2.6835E-42:0:36:0:0:40:31	./.:.:0	./.:.:0	./.:.:0	./.:.:0	./.:.:0	1/1:255:92:92:0:92:100%:6.9429E-55:0:36:0:0:51:41
NC_000913.3	577097	.	A	G	.	PASS	ADP=27;WT=0;HET=0;HOM=2;NC=5;ANN=G|upstream_gene_variant|MODIFIER|nmpC|nmpC|transcript|gene-b0553|pseudogene||n.-272T>C|||||272|,G|upstream_gene_variant|MODIFIER|insH-2|gene-b0552|transcript|TRANSCRIPT_gene-b0552|protein_coding||c.-1344T>C|||||1344|,G|upstream_gene_variant|MODIFIER|essD|gene-b0554|transcript|TRANSCRIPT_gene-b0554|protein_coding||c.-301A>G|||||301|,G|upstream_gene_variant|MODIFIER|rrrD|gene-b0555|transcript|TRANSCRIPT_gene-b0555|protein_coding||c.-516A>G|||||516|,G|upstream_gene_variant|MODIFIER|rzpD|gene-b0556|transcript|TRANSCRIPT_gene-b0556|protein_coding||c.-1010A>G|||||1010|WARNING_TRANSCRIPT_NO_START_CODON,G|upstream_gene_variant|MODIFIER|rzoD|gene-b4510|transcript|TRANSCRIPT_gene-b4510|protein_coding||c.-1230A>G|||||1230|,G|upstream_gene_variant|MODIFIER|ybcW|gene-b0559|transcript|TRANSCRIPT_gene-b0559|protein_coding||c.-2783A>G|||||2783|,G|upstream_gene_variant|MODIFIER|nohD|gene-b0560|transcript|TRANSCRIPT_gene-b0560|protein_coding||c.-3737A>G|||||3737|,G|upstream_gene_variant|MODIFIER|aaaD|aaaD|transcript|gene-b4634|pseudogene||n.-4257A>G|||||4257|,G|upstream_gene_variant|MODIFIER|tfaD|gene-b0561|transcript|TRANSCRIPT_gene-b0561|protein_coding||c.-4437A>G|||||4437|,G|downstream_gene_variant|MODIFIER|ybcM|gene-b0546|transcript|TRANSCRIPT_gene-b0546|protein_coding||c.*4846A>G|||||4846|,G|downstream_gene_variant|MODIFIER|ylcH|gene-b4588|transcript|TRANSCRIPT_gene-b4588|protein_coding||c.*4628A>G|||||4628|,G|downstream_gene_variant|MODIFIER|ybcN|gene-b0547|transcript|TRANSCRIPT_gene-b0547|protein_coding||c.*4176A>G|||||4176|WARNING_TRANSCRIPT_NO_START_CODON,G|downstream_gene_variant|MODIFIER|ninE|gene-b0548|transcript|TRANSCRIPT_gene-b0548|protein_coding||c.*4006A>G|||||4006|,G|downstream_gene_variant|MODIFIER|ybcO|gene-b0549|transcript|TRANSCRIPT_gene-b0549|protein_coding||c.*3723A>G|||||3723|,G|downstream_gene_variant|MODIFIER|rusA|gene-b0550|transcript|TRANSCRIPT_gene-b0550|protein_coding||c.*3364A>G|||||3364|WARNING_TRANSCRIPT_NO_START_CODON,G|downstream_gene_variant|MODIFIER|ylcG|gene-b4509|transcript|TRANSCRIPT_gene-b4509|protein_coding||c.*3227A>G|||||3227|,G|downstream_gene_variant|MODIFIER|ybcQ|gene-b0551|transcript|TRANSCRIPT_gene-b0551|protein_coding||c.*2758A>G|||||2758|,G|downstream_gene_variant|MODIFIER|borD|gene-b0557|transcript|TRANSCRIPT_gene-b0557|protein_coding||c.*1503T>C|||||1503|,G|downstream_gene_variant|MODIFIER|ybcV|gene-b0558|transcript|TRANSCRIPT_gene-b0558|protein_coding||c.*2087T>C|||||2087|,G|downstream_gene_variant|MODIFIER|ylcI|gene-b4589|transcript|TRANSCRIPT_gene-b4589|protein_coding||c.*3154T>C|||||3154|,G|intergenic_region|MODIFIER|nmpC-essD|nmpC-gene-b0554|intergenic_region|nmpC-gene-b0554|||n.577097A>G||||||	GT:GQ:SDP:DP:RD:AD:FREQ:PVAL:RBQ:ABQ:RDF:RDR:ADF:ADR	1/1:255:89:89:0:89:100%:4.3706E-53:0:36:0:0:57:32	./.:.:0	./.:.:0	./.:.:0	./.:.:0	./.:.:0	1/1:255:106:106:0:106:100%:2.7758E-63:0:36:0:0:64:42
NC_000913.3	577099	.	T	C	.	PASS	ADP=27;WT=0;HET=0;HOM=2;NC=5;ANN=C|upstream_gene_variant|MODIFIER|nmpC|nmpC|transcript|gene-b0553|pseudogene||n.-274A>G|||||274|,C|upstream_gene_variant|MODIFIER|insH-2|gene-b0552|transcript|TRANSCRIPT_gene-b0552|protein_coding||c.-1346A>G|||||1346|,C|upstream_gene_variant|MODIFIER|essD|gene-b0554|transcript|TRANSCRIPT_gene-b0554|protein_coding||c.-299T>C|||||299|,C|upstream_gene_variant|MODIFIER|rrrD|gene-b0555|transcript|TRANSCRIPT_gene-b0555|protein_coding||c.-514T>C|||||514|,C|upstream_gene_variant|MODIFIER|rzpD|gene-b0556|transcript|TRANSCRIPT_gene-b0556|protein_coding||c.-1008T>C|||||1008|WARNING_TRANSCRIPT_NO_START_CODON,C|upstream_gene_variant|MODIFIER|rzoD|gene-b4510|transcript|TRANSCRIPT_gene-b4510|protein_coding||c.-1228T>C|||||1228|,C|upstream_gene_variant|MODIFIER|ybcW|gene-b0559|transcript|TRANSCRIPT_gene-b0559|protein_coding||c.-2781T>C|||||2781|,C|upstream_gene_variant|MODIFIER|nohD|gene-b0560|transcript|TRANSCRIPT_gene-b0560|protein_coding||c.-3735T>C|||||3735|,C|upstream_gene_variant|MODIFIER|aaaD|aaaD|transcript|gene-b4634|pseudogene||n.-4255T>C|||||4255|,C|upstream_gene_variant|MODIFIER|tfaD|gene-b0561|transcript|TRANSCRIPT_gene-b0561|protein_coding||c.-4435T>C|||||4435|,C|downstream_gene_variant|MODIFIER|ybcM|gene-b0546|transcript|TRANSCRIPT_gene-b0546|protein_coding||c.*4848T>C|||||4848|,C|downstream_gene_variant|MODIFIER|ylcH|gene-b4588|transcript|TRANSCRIPT_gene-b4588|protein_coding||c.*4630T>C|||||4630|,C|downstream_gene_variant|MODIFIER|ybcN|gene-b0547|transcript|TRANSCRIPT_gene-b0547|protein_coding||c.*4178T>C|||||4178|WARNING_TRANSCRIPT_NO_START_CODON,C|downstream_gene_variant|MODIFIER|ninE|gene-b0548|transcript|TRANSCRIPT_gene-b0548|protein_coding||c.*4008T>C|||||4008|,C|downstream_gene_variant|MODIFIER|ybcO|gene-b0549|transcript|TRANSCRIPT_gene-b0549|protein_coding||c.*3725T>C|||||3725|,C|downstream_gene_variant|MODIFIER|rusA|gene-b0550|transcript|TRANSCRIPT_gene-b0550|protein_coding||c.*3366T>C|||||3366|WARNING_TRANSCRIPT_NO_START_CODON,C|downstream_gene_variant|MODIFIER|ylcG|gene-b4509|transcript|TRANSCRIPT_gene-b4509|protein_coding||c.*3229T>C|||||3229|,C|downstream_gene_variant|MODIFIER|ybcQ|gene-b0551|transcript|TRANSCRIPT_gene-b0551|protein_coding||c.*2760T>C|||||2760|,C|downstream_gene_variant|MODIFIER|borD|gene-b0557|transcript|TRANSCRIPT_gene-b0557|protein_coding||c.*1501A>G|||||1501|,C|downstream_gene_variant|MODIFIER|ybcV|gene-b0558|transcript|TRANSCRIPT_gene-b0558|protein_coding||c.*2085A>G|||||2085|,C|downstream_gene_variant|MODIFIER|ylcI|gene-b4589|transcript|TRANSCRIPT_gene-b4589|protein_coding||c.*3152A>G|||||3152|,C|intergenic_region|MODIFIER|nmpC-essD|nmpC-gene-b0554|intergenic_region|nmpC-gene-b0554|||n.577099T>C||||||	GT:GQ:SDP:DP:RD:AD:FREQ:PVAL:RBQ:ABQ:RDF:RDR:ADF:ADR	1/1:255:89:89:0:89:100%:4.3706E-53:0:36:0:0:57:32	./.:.:0	./.:.:0	./.:.:0	./.:.:0	./.:.:0	1/1:255:106:106:0:106:100%:2.7758E-63:0:36:0:0:64:42
NC_000913.3	577111	.	T	A	.	PASS	ADP=28;WT=0;HET=0;HOM=2;NC=5;ANN=A|upstream_gene_variant|MODIFIER|nmpC|nmpC|transcript|gene-b0553|pseudogene||n.-286A>T|||||286|,A|upstream_gene_variant|MODIFIER|insH-2|gene-b0552|transcript|TRANSCRIPT_gene-b0552|protein_coding||c.-1358A>T|||||1358|,A|upstream_gene_variant|MODIFIER|essD|gene-b0554|transcript|TRANSCRIPT_gene-b0554|protein_coding||c.-287T>A|||||287|,A|upstream_gene_variant|MODIFIER|rrrD|gene-b0555|transcript|TRANSCRIPT_gene-b0555|protein_coding||c.-502T>A|||||502|,A|upstream_gene_variant|MODIFIER|rzpD|gene-b0556|transcript|TRANSCRIPT_gene-b0556|protein_coding||c.-996T>A|||||996|WARNING_TRANSCRIPT_NO_START_CODON,A|upstream_gene_variant|MODIFIER|rzoD|gene-b4510|transcript|TRANSCRIPT_gene-b4510|protein_coding||c.-1216T>A|||||1216|,A|upstream_gene_variant|MODIFIER|ybcW|gene-b0559|transcript|TRANSCRIPT_gene-b0559|protein_coding||c.-2769T>A|||||2769|,A|upstream_gene_variant|MODIFIER|nohD|gene-b0560|transcript|TRANSCRIPT_gene-b0560|protein_coding||c.-3723T>A|||||3723|,A|upstream_gene_variant|MODIFIER|aaaD|aaaD|transcript|gene-b4634|pseudogene||n.-4243T>A|||||4243|,A|upstream_gene_variant|MODIFIER|tfaD|gene-b0561|transcript|TRANSCRIPT_gene-b0561|protein_coding||c.-4423T>A|||||4423|,A|downstream_gene_variant|MODIFIER|ybcM|gene-b0546|transcript|TRANSCRIPT_gene-b0546|protein_coding||c.*4860T>A|||||4860|,A|downstream_gene_variant|MODIFIER|ylcH|gene-b4588|transcript|TRANSCRIPT_gene-b4588|protein_coding||c.*4642T>A|||||4642|,A|downstream_gene_variant|MODIFIER|ybcN|gene-b0547|transcript|TRANSCRIPT_gene-b0547|protein_coding||c.*4190T>A|||||4190|WARNING_TRANSCRIPT_NO_START_CODON,A|downstream_gene_variant|MODIFIER|ninE|gene-b0548|transcript|TRANSCRIPT_gene-b0548|protein_coding||c.*4020T>A|||||4020|,A|downstream_gene_variant|MODIFIER|ybcO|gene-b0549|transcript|TRANSCRIPT_gene-b0549|protein_coding||c.*3737T>A|||||3737|,A|downstream_gene_variant|MODIFIER|rusA|gene-b0550|transcript|TRANSCRIPT_gene-b0550|protein_coding||c.*3378T>A|||||3378|WARNING_TRANSCRIPT_NO_START_CODON,A|downstream_gene_variant|MODIFIER|ylcG|gene-b4509|transcript|TRANSCRIPT_gene-b4509|protein_coding||c.*3241T>A|||||3241|,A|downstream_gene_variant|MODIFIER|ybcQ|gene-b0551|transcript|TRANSCRIPT_gene-b0551|protein_coding||c.*2772T>A|||||2772|,A|downstream_gene_variant|MODIFIER|borD|gene-b0557|transcript|TRANSCRIPT_gene-b0557|protein_coding||c.*1489A>T|||||1489|,A|downstream_gene_variant|MODIFIER|ybcV|gene-b0558|transcript|TRANSCRIPT_gene-b0558|protein_coding||c.*2073A>T|||||2073|,A|downstream_gene_variant|MODIFIER|ylcI|gene-b4589|transcript|TRANSCRIPT_gene-b4589|protein_coding||c.*3140A>T|||||3140|,A|intergenic_region|MODIFIER|nmpC-essD|nmpC-gene-b0554|intergenic_region|nmpC-gene-b0554|||n.577111T>A||||||	GT:GQ:SDP:DP:RD:AD:FREQ:PVAL:RBQ:ABQ:RDF:RDR:ADF:ADR	1/1:255:91:91:0:91:100%:2.7621E-54:0:36:0:0:64:27	./.:.:0	./.:.:0	./.:.:0	./.:.:0	./.:.:0	1/1:255:109:109:0:109:100%:4.3979E-65:0:36:0:0:72:37
NC_000913.3	577128	.	A	G	.	PASS	ADP=24;WT=0;HET=0;HOM=2;NC=5;ANN=G|upstream_gene_variant|MODIFIER|nmpC|nmpC|transcript|gene-b0553|pseudogene||n.-303T>C|||||303|,G|upstream_gene_variant|MODIFIER|insH-2|gene-b0552|transcript|TRANSCRIPT_gene-b0552|protein_coding||c.-1375T>C|||||1375|,G|upstream_gene_variant|MODIFIER|essD|gene-b0554|transcript|TRANSCRIPT_gene-b0554|protein_coding||c.-270A>G|||||270|,G|upstream_gene_variant|MODIFIER|rrrD|gene-b0555|transcript|TRANSCRIPT_gene-b0555|protein_coding||c.-485A>G|||||485|,G|upstream_gene_variant|MODIFIER|rzpD|gene-b0556|transcript|TRANSCRIPT_gene-b0556|protein_coding||c.-979A>G|||||979|WARNING_TRANSCRIPT_NO_START_CODON,G|upstream_gene_variant|MODIFIER|rzoD|gene-b4510|transcript|TRANSCRIPT_gene-b4510|protein_coding||c.-1199A>G|||||1199|,G|upstream_gene_variant|MODIFIER|ybcW|gene-b0559|transcript|TRANSCRIPT_gene-b0559|protein_coding||c.-2752A>G|||||2752|,G|upstream_gene_variant|MODIFIER|nohD|gene-b0560|transcript|TRANSCRIPT_gene-b0560|protein_coding||c.-3706A>G|||||3706|,G|upstream_gene_variant|MODIFIER|aaaD|aaaD|transcript|gene-b4634|pseudogene||n.-4226A>G|||||4226|,G|upstream_gene_variant|MODIFIER|tfaD|gene-b0561|transcript|TRANSCRIPT_gene-b0561|protein_coding||c.-4406A>G|||||4406|,G|downstream_gene_variant|MODIFIER|ybcM|gene-b0546|transcript|TRANSCRIPT_gene-b0546|protein_coding||c.*4877A>G|||||4877|,G|downstream_gene_variant|MODIFIER|ylcH|gene-b4588|transcript|TRANSCRIPT_gene-b4588|protein_coding||c.*4659A>G|||||4659|,G|downstream_gene_variant|MODIFIER|ybcN|gene-b0547|transcript|TRANSCRIPT_gene-b0547|protein_coding||c.*4207A>G|||||4207|WARNING_TRANSCRIPT_NO_START_CODON,G|downstream_gene_variant|MODIFIER|ninE|gene-b0548|transcript|TRANSCRIPT_gene-b0548|protein_coding||c.*4037A>G|||||4037|,G|downstream_gene_variant|MODIFIER|ybcO|gene-b0549|transcript|TRANSCRIPT_gene-b0549|protein_coding||c.*3754A>G|||||3754|,G|downstream_gene_variant|MODIFIER|rusA|gene-b0550|transcript|TRANSCRIPT_gene-b0550|protein_coding||c.*3395A>G|||||3395|WARNING_TRANSCRIPT_NO_START_CODON,G|downstream_gene_variant|MODIFIER|ylcG|gene-b4509|transcript|TRANSCRIPT_gene-b4509|protein_coding||c.*3258A>G|||||3258|,G|downstream_gene_variant|MODIFIER|ybcQ|gene-b0551|transcript|TRANSCRIPT_gene-b0551|protein_coding||c.*2789A>G|||||2789|,G|downstream_gene_variant|MODIFIER|borD|gene-b0557|transcript|TRANSCRIPT_gene-b0557|protein_coding||c.*1472T>C|||||1472|,G|downstream_gene_variant|MODIFIER|ybcV|gene-b0558|transcript|TRANSCRIPT_gene-b0558|protein_coding||c.*2056T>C|||||2056|,G|downstream_gene_variant|MODIFIER|ylcI|gene-b4589|transcript|TRANSCRIPT_gene-b4589|protein_coding||c.*3123T>C|||||3123|,G|intergenic_region|MODIFIER|nmpC-essD|nmpC-gene-b0554|intergenic_region|nmpC-gene-b0554|||n.577128A>G||||||	GT:GQ:SDP:DP:RD:AD:FREQ:PVAL:RBQ:ABQ:RDF:RDR:ADF:ADR	1/1:255:83:83:0:83:100%:1.729E-49:0:36:0:0:66:17	./.:.:0	./.:.:0	./.:.:0	./.:.:0	./.:.:0	1/1:255:86:86:0:86:100%:2.7498E-51:0:36:0:0:68:18
NC_000913.3	577132	.	G	T	.	PASS	ADP=24;WT=0;HET=0;HOM=2;NC=5;ANN=T|upstream_gene_variant|MODIFIER|nmpC|nmpC|transcript|gene-b0553|pseudogene||n.-307C>A|||||307|,T|upstream_gene_variant|MODIFIER|insH-2|gene-b0552|transcript|TRANSCRIPT_gene-b0552|protein_coding||c.-1379C>A|||||1379|,T|upstream_gene_variant|MODIFIER|essD|gene-b0554|transcript|TRANSCRIPT_gene-b0554|protein_coding||c.-266G>T|||||266|,T|upstream_gene_variant|MODIFIER|rrrD|gene-b0555|transcript|TRANSCRIPT_gene-b0555|protein_coding||c.-481G>T|||||481|,T|upstream_gene_variant|MODIFIER|rzpD|gene-b0556|transcript|TRANSCRIPT_gene-b0556|protein_coding||c.-975G>T|||||975|WARNING_TRANSCRIPT_NO_START_CODON,T|upstream_gene_variant|MODIFIER|rzoD|gene-b4510|transcript|TRANSCRIPT_gene-b4510|protein_coding||c.-1195G>T|||||1195|,T|upstream_gene_variant|MODIFIER|ybcW|gene-b0559|transcript|TRANSCRIPT_gene-b0559|protein_coding||c.-2748G>T|||||2748|,T|upstream_gene_variant|MODIFIER|nohD|gene-b0560|transcript|TRANSCRIPT_gene-b0560|protein_coding||c.-3702G>T|||||3702|,T|upstream_gene_variant|MODIFIER|aaaD|aaaD|transcript|gene-b4634|pseudogene||n.-4222G>T|||||4222|,T|upstream_gene_variant|MODIFIER|tfaD|gene-b0561|transcript|TRANSCRIPT_gene-b0561|protein_coding||c.-4402G>T|||||4402|,T|downstream_gene_variant|MODIFIER|ybcM|gene-b0546|transcript|TRANSCRIPT_gene-b0546|protein_coding||c.*4881G>T|||||4881|,T|downstream_gene_variant|MODIFIER|ylcH|gene-b4588|transcript|TRANSCRIPT_gene-b4588|protein_coding||c.*4663G>T|||||4663|,T|downstream_gene_variant|MODIFIER|ybcN|gene-b0547|transcript|TRANSCRIPT_gene-b0547|protein_coding||c.*4211G>T|||||4211|WARNING_TRANSCRIPT_NO_START_CODON,T|downstream_gene_variant|MODIFIER|ninE|gene-b0548|transcript|TRANSCRIPT_gene-b0548|protein_coding||c.*4041G>T|||||4041|,T|downstream_gene_variant|MODIFIER|ybcO|gene-b0549|transcript|TRANSCRIPT_gene-b0549|protein_coding||c.*3758G>T|||||3758|,T|downstream_gene_variant|MODIFIER|rusA|gene-b0550|transcript|TRANSCRIPT_gene-b0550|protein_coding||c.*3399G>T|||||3399|WARNING_TRANSCRIPT_NO_START_CODON,T|downstream_gene_variant|MODIFIER|ylcG|gene-b4509|transcript|TRANSCRIPT_gene-b4509|protein_coding||c.*3262G>T|||||3262|,T|downstream_gene_variant|MODIFIER|ybcQ|gene-b0551|transcript|TRANSCRIPT_gene-b0551|protein_coding||c.*2793G>T|||||2793|,T|downstream_gene_variant|MODIFIER|borD|gene-b0557|transcript|TRANSCRIPT_gene-b0557|protein_coding||c.*1468C>A|||||1468|,T|downstream_gene_variant|MODIFIER|ybcV|gene-b0558|transcript|TRANSCRIPT_gene-b0558|protein_coding||c.*2052C>A|||||2052|,T|downstream_gene_variant|MODIFIER|ylcI|gene-b4589|transcript|TRANSCRIPT_gene-b4589|protein_coding||c.*3119C>A|||||3119|,T|intergenic_region|MODIFIER|nmpC-essD|nmpC-gene-b0554|intergenic_region|nmpC-gene-b0554|||n.577132G>T||||||	GT:GQ:SDP:DP:RD:AD:FREQ:PVAL:RBQ:ABQ:RDF:RDR:ADF:ADR	1/1:255:84:84:0:84:100%:4.3483E-50:0:36:0:0:66:18	./.:.:0	./.:.:0	./.:.:0	./.:.:0	./.:.:0	1/1:255:84:84:0:84:100%:4.3483E-50:0:36:0:0:66:18
NC_000913.3	577138	.	G	A	.	PASS	ADP=22;WT=0;HET=0;HOM=2;NC=5;ANN=A|upstream_gene_variant|MODIFIER|nmpC|nmpC|transcript|gene-b0553|pseudogene||n.-313C>T|||||313|,A|upstream_gene_variant|MODIFIER|insH-2|gene-b0552|transcript|TRANSCRIPT_gene-b0552|protein_coding||c.-1385C>T|||||1385|,A|upstream_gene_variant|MODIFIER|essD|gene-b0554|transcript|TRANSCRIPT_gene-b0554|protein_coding||c.-260G>A|||||260|,A|upstream_gene_variant|MODIFIER|rrrD|gene-b0555|transcript|TRANSCRIPT_gene-b0555|protein_coding||c.-475G>A|||||475|,A|upstream_gene_variant|MODIFIER|rzpD|gene-b0556|transcript|TRANSCRIPT_gene-b0556|protein_coding||c.-969G>A|||||969|WARNING_TRANSCRIPT_NO_START_CODON,A|upstream_gene_variant|MODIFIER|rzoD|gene-b4510|transcript|TRANSCRIPT_gene-b4510|protein_coding||c.-1189G>A|||||1189|,A|upstream_gene_variant|MODIFIER|ybcW|gene-b0559|transcript|TRANSCRIPT_gene-b0559|protein_coding||c.-2742G>A|||||2742|,A|upstream_gene_variant|MODIFIER|nohD|gene-b0560|transcript|TRANSCRIPT_gene-b0560|protein_coding||c.-3696G>A|||||3696|,A|upstream_gene_variant|MODIFIER|aaaD|aaaD|transcript|gene-b4634|pseudogene||n.-4216G>A|||||4216|,A|upstream_gene_variant|MODIFIER|tfaD|gene-b0561|transcript|TRANSCRIPT_gene-b0561|protein_coding||c.-4396G>A|||||4396|,A|downstream_gene_variant|MODIFIER|ybcM|gene-b0546|transcript|TRANSCRIPT_gene-b0546|protein_coding||c.*4887G>A|||||4887|,A|downstream_gene_variant|MODIFIER|ylcH|gene-b4588|transcript|TRANSCRIPT_gene-b4588|protein_coding||c.*4669G>A|||||4669|,A|downstream_gene_variant|MODIFIER|ybcN|gene-b0547|transcript|TRANSCRIPT_gene-b0547|protein_coding||c.*4217G>A|||||4217|WARNING_TRANSCRIPT_NO_START_CODON,A|downstream_gene_variant|MODIFIER|ninE|gene-b0548|transcript|TRANSCRIPT_gene-b0548|protein_coding||c.*4047G>A|||||4047|,A|downstream_gene_variant|MODIFIER|ybcO|gene-b0549|transcript|TRANSCRIPT_gene-b0549|protein_coding||c.*3764G>A|||||3764|,A|downstream_gene_variant|MODIFIER|rusA|gene-b0550|transcript|TRANSCRIPT_gene-b0550|protein_coding||c.*3405G>A|||||3405|WARNING_TRANSCRIPT_NO_START_CODON,A|downstream_gene_variant|MODIFIER|ylcG|gene-b4509|transcript|TRANSCRIPT_gene-b4509|protein_coding||c.*3268G>A|||||3268|,A|downstream_gene_variant|MODIFIER|ybcQ|gene-b0551|transcript|TRANSCRIPT_gene-b0551|protein_coding||c.*2799G>A|||||2799|,A|downstream_gene_variant|MODIFIER|borD|gene-b0557|transcript|TRANSCRIPT_gene-b0557|protein_coding||c.*1462C>T|||||1462|,A|downstream_gene_variant|MODIFIER|ybcV|gene-b0558|transcript|TRANSCRIPT_gene-b0558|protein_coding||c.*2046C>T|||||2046|,A|downstream_gene_variant|MODIFIER|ylcI|gene-b4589|transcript|TRANSCRIPT_gene-b4589|protein_coding||c.*3113C>T|||||3113|,A|intergenic_region|MODIFIER|nmpC-essD|nmpC-gene-b0554|intergenic_region|nmpC-gene-b0554|||n.577138G>A||||||	GT:GQ:SDP:DP:RD:AD:FREQ:PVAL:RBQ:ABQ:RDF:RDR:ADF:ADR	1/1:255:80:80:0:80:100%:1.0864E-47:0:36:0:0:66:14	./.:.:0	./.:.:0	./.:.:0	./.:.:0	./.:.:0	1/1:255:78:78:0:78:100%:1.7165E-46:0:36:0:0:62:16
NC_000913.3	577146	.	A	G	.	PASS	ADP=21;WT=0;HET=0;HOM=2;NC=5;ANN=G|upstream_gene_variant|MODIFIER|nmpC|nmpC|transcript|gene-b0553|pseudogene||n.-321T>C|||||321|,G|upstream_gene_variant|MODIFIER|insH-2|gene-b0552|transcript|TRANSCRIPT_gene-b0552|protein_coding||c.-1393T>C|||||1393|,G|upstream_gene_variant|MODIFIER|essD|gene-b0554|transcript|TRANSCRIPT_gene-b0554|protein_coding||c.-252A>G|||||252|,G|upstream_gene_variant|MODIFIER|rrrD|gene-b0555|transcript|TRANSCRIPT_gene-b0555|protein_coding||c.-467A>G|||||467|,G|upstream_gene_variant|MODIFIER|rzpD|gene-b0556|transcript|TRANSCRIPT_gene-b0556|protein_coding||c.-961A>G|||||961|WARNING_TRANSCRIPT_NO_START_CODON,G|upstream_gene_variant|MODIFIER|rzoD|gene-b4510|transcript|TRANSCRIPT_gene-b4510|protein_coding||c.-1181A>G|||||1181|,G|upstream_gene_variant|MODIFIER|ybcW|gene-b0559|transcript|TRANSCRIPT_gene-b0559|protein_coding||c.-2734A>G|||||2734|,G|upstream_gene_variant|MODIFIER|nohD|gene-b0560|transcript|TRANSCRIPT_gene-b0560|protein_coding||c.-3688A>G|||||3688|,G|upstream_gene_variant|MODIFIER|aaaD|aaaD|transcript|gene-b4634|pseudogene||n.-4208A>G|||||4208|,G|upstream_gene_variant|MODIFIER|tfaD|gene-b0561|transcript|TRANSCRIPT_gene-b0561|protein_coding||c.-4388A>G|||||4388|,G|downstream_gene_variant|MODIFIER|ybcM|gene-b0546|transcript|TRANSCRIPT_gene-b0546|protein_coding||c.*4895A>G|||||4895|,G|downstream_gene_variant|MODIFIER|ylcH|gene-b4588|transcript|TRANSCRIPT_gene-b4588|protein_coding||c.*4677A>G|||||4677|,G|downstream_gene_variant|MODIFIER|ybcN|gene-b0547|transcript|TRANSCRIPT_gene-b0547|protein_coding||c.*4225A>G|||||4225|WARNING_TRANSCRIPT_NO_START_CODON,G|downstream_gene_variant|MODIFIER|ninE|gene-b0548|transcript|TRANSCRIPT_gene-b0548|protein_coding||c.*4055A>G|||||4055|,G|downstream_gene_variant|MODIFIER|ybcO|gene-b0549|transcript|TRANSCRIPT_gene-b0549|protein_coding||c.*3772A>G|||||3772|,G|downstream_gene_variant|MODIFIER|rusA|gene-b0550|transcript|TRANSCRIPT_gene-b0550|protein_coding||c.*3413A>G|||||3413|WARNING_TRANSCRIPT_NO_START_CODON,G|downstream_gene_variant|MODIFIER|ylcG|gene-b4509|transcript|TRANSCRIPT_gene-b4509|protein_coding||c.*3276A>G|||||3276|,G|downstream_gene_variant|MODIFIER|ybcQ|gene-b0551|transcript|TRANSCRIPT_gene-b0551|protein_coding||c.*2807A>G|||||2807|,G|downstream_gene_variant|MODIFIER|borD|gene-b0557|transcript|TRANSCRIPT_gene-b0557|protein_coding||c.*1454T>C|||||1454|,G|downstream_gene_variant|MODIFIER|ybcV|gene-b0558|transcript|TRANSCRIPT_gene-b0558|protein_coding||c.*2038T>C|||||2038|,G|downstream_gene_variant|MODIFIER|ylcI|gene-b4589|transcript|TRANSCRIPT_gene-b4589|protein_coding||c.*3105T>C|||||3105|,G|intergenic_region|MODIFIER|nmpC-essD|nmpC-gene-b0554|intergenic_region|nmpC-gene-b0554|||n.577146A>G||||||	GT:GQ:SDP:DP:RD:AD:FREQ:PVAL:RBQ:ABQ:RDF:RDR:ADF:ADR	1/1:255:73:73:0:73:100%:1.7006E-43:0:36:0:0:63:10	./.:.:0	./.:.:0	./.:.:0	./.:.:0	./.:.:0	1/1:255:75:75:0:75:100%:1.0773E-44:0:36:0:0:63:12
NC_000913.3	577157	.	C	G	.	PASS	ADP=20;WT=0;HET=0;HOM=2;NC=5;ANN=G|upstream_gene_variant|MODIFIER|nmpC|nmpC|transcript|gene-b0553|pseudogene||n.-332G>C|||||332|,G|upstream_gene_variant|MODIFIER|insH-2|gene-b0552|transcript|TRANSCRIPT_gene-b0552|protein_coding||c.-1404G>C|||||1404|,G|upstream_gene_variant|MODIFIER|essD|gene-b0554|transcript|TRANSCRIPT_gene-b0554|protein_coding||c.-241C>G|||||241|,G|upstream_gene_variant|MODIFIER|rrrD|gene-b0555|transcript|TRANSCRIPT_gene-b0555|protein_coding||c.-456C>G|||||456|,G|upstream_gene_variant|MODIFIER|rzpD|gene-b0556|transcript|TRANSCRIPT_gene-b0556|protein_coding||c.-950C>G|||||950|WARNING_TRANSCRIPT_NO_START_CODON,G|upstream_gene_variant|MODIFIER|rzoD|gene-b4510|transcript|TRANSCRIPT_gene-b4510|protein_coding||c.-1170C>G|||||1170|,G|upstream_gene_variant|MODIFIER|ybcW|gene-b0559|transcript|TRANSCRIPT_gene-b0559|protein_coding||c.-2723C>G|||||2723|,G|upstream_gene_variant|MODIFIER|nohD|gene-b0560|transcript|TRANSCRIPT_gene-b0560|protein_coding||c.-3677C>G|||||3677|,G|upstream_gene_variant|MODIFIER|aaaD|aaaD|transcript|gene-b4634|pseudogene||n.-4197C>G|||||4197|,G|upstream_gene_variant|MODIFIER|tfaD|gene-b0561|transcript|TRANSCRIPT_gene-b0561|protein_coding||c.-4377C>G|||||4377|,G|downstream_gene_variant|MODIFIER|ybcM|gene-b0546|transcript|TRANSCRIPT_gene-b0546|protein_coding||c.*4906C>G|||||4906|,G|downstream_gene_variant|MODIFIER|ylcH|gene-b4588|transcript|TRANSCRIPT_gene-b4588|protein_coding||c.*4688C>G|||||4688|,G|downstream_gene_variant|MODIFIER|ybcN|gene-b0547|transcript|TRANSCRIPT_gene-b0547|protein_coding||c.*4236C>G|||||4236|WARNING_TRANSCRIPT_NO_START_CODON,G|downstream_gene_variant|MODIFIER|ninE|gene-b0548|transcript|TRANSCRIPT_gene-b0548|protein_coding||c.*4066C>G|||||4066|,G|downstream_gene_variant|MODIFIER|ybcO|gene-b0549|transcript|TRANSCRIPT_gene-b0549|protein_coding||c.*3783C>G|||||3783|,G|downstream_gene_variant|MODIFIER|rusA|gene-b0550|transcript|TRANSCRIPT_gene-b0550|protein_coding||c.*3424C>G|||||3424|WARNING_TRANSCRIPT_NO_START_CODON,G|downstream_gene_variant|MODIFIER|ylcG|gene-b4509|transcript|TRANSCRIPT_gene-b4509|protein_coding||c.*3287C>G|||||3287|,G|downstream_gene_variant|MODIFIER|ybcQ|gene-b0551|transcript|TRANSCRIPT_gene-b0551|protein_coding||c.*2818C>G|||||2818|,G|downstream_gene_variant|MODIFIER|borD|gene-b0557|transcript|TRANSCRIPT_gene-b0557|protein_coding||c.*1443G>C|||||1443|,G|downstream_gene_variant|MODIFIER|ybcV|gene-b0558|transcript|TRANSCRIPT_gene-b0558|protein_coding||c.*2027G>C|||||2027|,G|downstream_gene_variant|MODIFIER|ylcI|gene-b4589|transcript|TRANSCRIPT_gene-b4589|protein_coding||c.*3094G>C|||||3094|,G|downstream_gene_variant|MODIFIER|ybcY|ybcY|transcript|gene-b0562|pseudogene||n.*4995G>C|||||4995|,G|intergenic_region|MODIFIER|nmpC-essD|nmpC-gene-b0554|intergenic_region|nmpC-gene-b0554|||n.577157C>G||||||	GT:GQ:SDP:DP:RD:AD:FREQ:PVAL:RBQ:ABQ:RDF:RDR:ADF:ADR	1/1:255:74:74:0:74:100%:4.2804E-44:0:35:0:0:55:19	./.:.:0	./.:.:0	./.:.:0	./.:.:0	./.:.:0	1/1:255:67:67:0:67:100%:6.6743E-40:0:36:0:0:50:17
NC_000913.3	577160	.	T	C	.	PASS	ADP=20;WT=0;HET=0;HOM=2;NC=5;ANN=C|upstream_gene_variant|MODIFIER|nmpC|nmpC|transcript|gene-b0553|pseudogene||n.-335A>G|||||335|,C|upstream_gene_variant|MODIFIER|insH-2|gene-b0552|transcript|TRANSCRIPT_gene-b0552|protein_coding||c.-1407A>G|||||1407|,C|upstream_gene_variant|MODIFIER|essD|gene-b0554|transcript|TRANSCRIPT_gene-b0554|protein_coding||c.-238T>C|||||238|,C|upstream_gene_variant|MODIFIER|rrrD|gene-b0555|transcript|TRANSCRIPT_gene-b0555|protein_coding||c.-453T>C|||||453|,C|upstream_gene_variant|MODIFIER|rzpD|gene-b0556|transcript|TRANSCRIPT_gene-b0556|protein_coding||c.-947T>C|||||947|WARNING_TRANSCRIPT_NO_START_CODON,C|upstream_gene_variant|MODIFIER|rzoD|gene-b4510|transcript|TRANSCRIPT_gene-b4510|protein_coding||c.-1167T>C|||||1167|,C|upstream_gene_variant|MODIFIER|ybcW|gene-b0559|transcript|TRANSCRIPT_gene-b0559|protein_coding||c.-2720T>C|||||2720|,C|upstream_gene_variant|MODIFIER|nohD|gene-b0560|transcript|TRANSCRIPT_gene-b0560|protein_coding||c.-3674T>C|||||3674|,C|upstream_gene_variant|MODIFIER|aaaD|aaaD|transcript|gene-b4634|pseudogene||n.-4194T>C|||||4194|,C|upstream_gene_variant|MODIFIER|tfaD|gene-b0561|transcript|TRANSCRIPT_gene-b0561|protein_coding||c.-4374T>C|||||4374|,C|downstream_gene_variant|MODIFIER|ybcM|gene-b0546|transcript|TRANSCRIPT_gene-b0546|protein_coding||c.*4909T>C|||||4909|,C|downstream_gene_variant|MODIFIER|ylcH|gene-b4588|transcript|TRANSCRIPT_gene-b4588|protein_coding||c.*4691T>C|||||4691|,C|downstream_gene_variant|MODIFIER|ybcN|gene-b0547|transcript|TRANSCRIPT_gene-b0547|protein_coding||c.*4239T>C|||||4239|WARNING_TRANSCRIPT_NO_START_CODON,C|downstream_gene_variant|MODIFIER|ninE|gene-b0548|transcript|TRANSCRIPT_gene-b0548|protein_coding||c.*4069T>C|||||4069|,C|downstream_gene_variant|MODIFIER|ybcO|gene-b0549|transcript|TRANSCRIPT_gene-b0549|protein_coding||c.*3786T>C|||||3786|,C|downstream_gene_variant|MODIFIER|rusA|gene-b0550|transcript|TRANSCRIPT_gene-b0550|protein_coding||c.*3427T>C|||||3427|WARNING_TRANSCRIPT_NO_START_CODON,C|downstream_gene_variant|MODIFIER|ylcG|gene-b4509|transcript|TRANSCRIPT_gene-b4509|protein_coding||c.*3290T>C|||||3290|,C|downstream_gene_variant|MODIFIER|ybcQ|gene-b0551|transcript|TRANSCRIPT_gene-b0551|protein_coding||c.*2821T>C|||||2821|,C|downstream_gene_variant|MODIFIER|borD|gene-b0557|transcript|TRANSCRIPT_gene-b0557|protein_coding||c.*1440A>G|||||1440|,C|downstream_gene_variant|MODIFIER|ybcV|gene-b0558|transcript|TRANSCRIPT_gene-b0558|protein_coding||c.*2024A>G|||||2024|,C|downstream_gene_variant|MODIFIER|ylcI|gene-b4589|transcript|TRANSCRIPT_gene-b4589|protein_coding||c.*3091A>G|||||3091|,C|downstream_gene_variant|MODIFIER|ybcY|ybcY|transcript|gene-b0562|pseudogene||n.*4992A>G|||||4992|,C|intergenic_region|MODIFIER|nmpC-essD|nmpC-gene-b0554|intergenic_region|nmpC-gene-b0554|||n.577160T>C||||||	GT:GQ:SDP:DP:RD:AD:FREQ:PVAL:RBQ:ABQ:RDF:RDR:ADF:ADR	1/1:255:74:74:0:74:100%:4.2804E-44:0:35:0:0:55:19	./.:.:0	./.:.:0	./.:.:0	./.:.:0	./.:.:0	1/1:255:69:69:0:69:100%:4.233E-41:0:36:0:0:51:18
NC_000913.3	577177	.	T	A	.	PASS	ADP=16;WT=0;HET=0;HOM=2;NC=5;ANN=A|upstream_gene_variant|MODIFIER|nmpC|nmpC|transcript|gene-b0553|pseudogene||n.-352A>T|||||352|,A|upstream_gene_variant|MODIFIER|insH-2|gene-b0552|transcript|TRANSCRIPT_gene-b0552|protein_coding||c.-1424A>T|||||1424|,A|upstream_gene_variant|MODIFIER|essD|gene-b0554|transcript|TRANSCRIPT_gene-b0554|protein_coding||c.-221T>A|||||221|,A|upstream_gene_variant|MODIFIER|rrrD|gene-b0555|transcript|TRANSCRIPT_gene-b0555|protein_coding||c.-436T>A|||||436|,A|upstream_gene_variant|MODIFIER|rzpD|gene-b0556|transcript|TRANSCRIPT_gene-b0556|protein_coding||c.-930T>A|||||930|WARNING_TRANSCRIPT_NO_START_CODON,A|upstream_gene_variant|MODIFIER|rzoD|gene-b4510|transcript|TRANSCRIPT_gene-b4510|protein_coding||c.-1150T>A|||||1150|,A|upstream_gene_variant|MODIFIER|ybcW|gene-b0559|transcript|TRANSCRIPT_gene-b0559|protein_coding||c.-2703T>A|||||2703|,A|upstream_gene_variant|MODIFIER|nohD|gene-b0560|transcript|TRANSCRIPT_gene-b0560|protein_coding||c.-3657T>A|||||3657|,A|upstream_gene_variant|MODIFIER|aaaD|aaaD|transcript|gene-b4634|pseudogene||n.-4177T>A|||||4177|,A|upstream_gene_variant|MODIFIER|tfaD|gene-b0561|transcript|TRANSCRIPT_gene-b0561|protein_coding||c.-4357T>A|||||4357|,A|downstream_gene_variant|MODIFIER|ybcM|gene-b0546|transcript|TRANSCRIPT_gene-b0546|protein_coding||c.*4926T>A|||||4926|,A|downstream_gene_variant|MODIFIER|ylcH|gene-b4588|transcript|TRANSCRIPT_gene-b4588|protein_coding||c.*4708T>A|||||4708|,A|downstream_gene_variant|MODIFIER|ybcN|gene-b0547|transcript|TRANSCRIPT_gene-b0547|protein_coding||c.*4256T>A|||||4256|WARNING_TRANSCRIPT_NO_START_CODON,A|downstream_gene_variant|MODIFIER|ninE|gene-b0548|transcript|TRANSCRIPT_gene-b0548|protein_coding||c.*4086T>A|||||4086|,A|downstream_gene_variant|MODIFIER|ybcO|gene-b0549|transcript|TRANSCRIPT_gene-b0549|protein_coding||c.*3803T>A|||||3803|,A|downstream_gene_variant|MODIFIER|rusA|gene-b0550|transcript|TRANSCRIPT_gene-b0550|protein_coding||c.*3444T>A|||||3444|WARNING_TRANSCRIPT_NO_START_CODON,A|downstream_gene_variant|MODIFIER|ylcG|gene-b4509|transcript|TRANSCRIPT_gene-b4509|protein_coding||c.*3307T>A|||||3307|,A|downstream_gene_variant|MODIFIER|ybcQ|gene-b0551|transcript|TRANSCRIPT_gene-b0551|protein_coding||c.*2838T>A|||||2838|,A|downstream_gene_variant|MODIFIER|borD|gene-b0557|transcript|TRANSCRIPT_gene-b0557|protein_coding||c.*1423A>T|||||1423|,A|downstream_gene_variant|MODIFIER|ybcV|gene-b0558|transcript|TRANSCRIPT_gene-b0558|protein_coding||c.*2007A>T|||||2007|,A|downstream_gene_variant|MODIFIER|ylcI|gene-b4589|transcript|TRANSCRIPT_gene-b4589|protein_coding||c.*3074A>T|||||3074|,A|downstream_gene_variant|MODIFIER|ybcY|ybcY|transcript|gene-b0562|pseudogene||n.*4975A>T|||||4975|,A|intergenic_region|MODIFIER|nmpC-essD|nmpC-gene-b0554|intergenic_region|nmpC-gene-b0554|||n.577177T>A||||||	GT:GQ:SDP:DP:RD:AD:FREQ:PVAL:RBQ:ABQ:RDF:RDR:ADF:ADR	1/1:255:59:59:0:59:100%:4.1056E-35:0:36:0:0:32:27	./.:.:0	./.:.:0	./.:.:0	./.:.:0	./.:.:0	1/1:255:59:59:0:59:100%:4.1056E-35:0:35:0:0:30:29
NC_000913.3	577178	.	C	T	.	PASS	ADP=16;WT=0;HET=0;HOM=2;NC=5;ANN=T|upstream_gene_variant|MODIFIER|nmpC|nmpC|transcript|gene-b0553|pseudogene||n.-353G>A|||||353|,T|upstream_gene_variant|MODIFIER|insH-2|gene-b0552|transcript|TRANSCRIPT_gene-b0552|protein_coding||c.-1425G>A|||||1425|,T|upstream_gene_variant|MODIFIER|essD|gene-b0554|transcript|TRANSCRIPT_gene-b0554|protein_coding||c.-220C>T|||||220|,T|upstream_gene_variant|MODIFIER|rrrD|gene-b0555|transcript|TRANSCRIPT_gene-b0555|protein_coding||c.-435C>T|||||435|,T|upstream_gene_variant|MODIFIER|rzpD|gene-b0556|transcript|TRANSCRIPT_gene-b0556|protein_coding||c.-929C>T|||||929|WARNING_TRANSCRIPT_NO_START_CODON,T|upstream_gene_variant|MODIFIER|rzoD|gene-b4510|transcript|TRANSCRIPT_gene-b4510|protein_coding||c.-1149C>T|||||1149|,T|upstream_gene_variant|MODIFIER|ybcW|gene-b0559|transcript|TRANSCRIPT_gene-b0559|protein_coding||c.-2702C>T|||||2702|,T|upstream_gene_variant|MODIFIER|nohD|gene-b0560|transcript|TRANSCRIPT_gene-b0560|protein_coding||c.-3656C>T|||||3656|,T|upstream_gene_variant|MODIFIER|aaaD|aaaD|transcript|gene-b4634|pseudogene||n.-4176C>T|||||4176|,T|upstream_gene_variant|MODIFIER|tfaD|gene-b0561|transcript|TRANSCRIPT_gene-b0561|protein_coding||c.-4356C>T|||||4356|,T|downstream_gene_variant|MODIFIER|ybcM|gene-b0546|transcript|TRANSCRIPT_gene-b0546|protein_coding||c.*4927C>T|||||4927|,T|downstream_gene_variant|MODIFIER|ylcH|gene-b4588|transcript|TRANSCRIPT_gene-b4588|protein_coding||c.*4709C>T|||||4709|,T|downstream_gene_variant|MODIFIER|ybcN|gene-b0547|transcript|TRANSCRIPT_gene-b0547|protein_coding||c.*4257C>T|||||4257|WARNING_TRANSCRIPT_NO_START_CODON,T|downstream_gene_variant|MODIFIER|ninE|gene-b0548|transcript|TRANSCRIPT_gene-b0548|protein_coding||c.*4087C>T|||||4087|,T|downstream_gene_variant|MODIFIER|ybcO|gene-b0549|transcript|TRANSCRIPT_gene-b0549|protein_coding||c.*3804C>T|||||3804|,T|downstream_gene_variant|MODIFIER|rusA|gene-b0550|transcript|TRANSCRIPT_gene-b0550|protein_coding||c.*3445C>T|||||3445|WARNING_TRANSCRIPT_NO_START_CODON,T|downstream_gene_variant|MODIFIER|ylcG|gene-b4509|transcript|TRANSCRIPT_gene-b4509|protein_coding||c.*3308C>T|||||3308|,T|downstream_gene_variant|MODIFIER|ybcQ|gene-b0551|transcript|TRANSCRIPT_gene-b0551|protein_coding||c.*2839C>T|||||2839|,T|downstream_gene_variant|MODIFIER|borD|gene-b0557|transcript|TRANSCRIPT_gene-b0557|protein_coding||c.*1422G>A|||||1422|,T|downstream_gene_variant|MODIFIER|ybcV|gene-b0558|transcript|TRANSCRIPT_gene-b0558|protein_coding||c.*2006G>A|||||2006|,T|downstream_gene_variant|MODIFIER|ylcI|gene-b4589|transcript|TRANSCRIPT_gene-b4589|protein_coding||c.*3073G>A|||||3073|,T|downstream_gene_variant|MODIFIER|ybcY|ybcY|transcript|gene-b0562|pseudogene||n.*4974G>A|||||4974|,T|intergenic_region|MODIFIER|nmpC-essD|nmpC-gene-b0554|intergenic_region|nmpC-gene-b0554|||n.577178C>T||||||	GT:GQ:SDP:DP:RD:AD:FREQ:PVAL:RBQ:ABQ:RDF:RDR:ADF:ADR	1/1:255:59:59:0:59:100%:4.1056E-35:0:36:0:0:32:27	./.:.:0	./.:.:0	./.:.:0	./.:.:0	./.:.:0	1/1:255:59:59:0:59:100%:4.1056E-35:0:35:0:0:31:28
NC_000913.3	577189	.	T	C	.	PASS	ADP=24;WT=0;HET=0;HOM=2;NC=5;ANN=C|upstream_gene_variant|MODIFIER|nmpC|nmpC|transcript|gene-b0553|pseudogene||n.-364A>G|||||364|,C|upstream_gene_variant|MODIFIER|insH-2|gene-b0552|transcript|TRANSCRIPT_gene-b0552|protein_coding||c.-1436A>G|||||1436|,C|upstream_gene_variant|MODIFIER|essD|gene-b0554|transcript|TRANSCRIPT_gene-b0554|protein_coding||c.-209T>C|||||209|,C|upstream_gene_variant|MODIFIER|rrrD|gene-b0555|transcript|TRANSCRIPT_gene-b0555|protein_coding||c.-424T>C|||||424|,C|upstream_gene_variant|MODIFIER|rzpD|gene-b0556|transcript|TRANSCRIPT_gene-b0556|protein_coding||c.-918T>C|||||918|WARNING_TRANSCRIPT_NO_START_CODON,C|upstream_gene_variant|MODIFIER|rzoD|gene-b4510|transcript|TRANSCRIPT_gene-b4510|protein_coding||c.-1138T>C|||||1138|,C|upstream_gene_variant|MODIFIER|ybcW|gene-b0559|transcript|TRANSCRIPT_gene-b0559|protein_coding||c.-2691T>C|||||2691|,C|upstream_gene_variant|MODIFIER|nohD|gene-b0560|transcript|TRANSCRIPT_gene-b0560|protein_coding||c.-3645T>C|||||3645|,C|upstream_gene_variant|MODIFIER|aaaD|aaaD|transcript|gene-b4634|pseudogene||n.-4165T>C|||||4165|,C|upstream_gene_variant|MODIFIER|tfaD|gene-b0561|transcript|TRANSCRIPT_gene-b0561|protein_coding||c.-4345T>C|||||4345|,C|downstream_gene_variant|MODIFIER|ybcM|gene-b0546|transcript|TRANSCRIPT_gene-b0546|protein_coding||c.*4938T>C|||||4938|,C|downstream_gene_variant|MODIFIER|ylcH|gene-b4588|transcript|TRANSCRIPT_gene-b4588|protein_coding||c.*4720T>C|||||4720|,C|downstream_gene_variant|MODIFIER|ybcN|gene-b0547|transcript|TRANSCRIPT_gene-b0547|protein_coding||c.*4268T>C|||||4268|WARNING_TRANSCRIPT_NO_START_CODON,C|downstream_gene_variant|MODIFIER|ninE|gene-b0548|transcript|TRANSCRIPT_gene-b0548|protein_coding||c.*4098T>C|||||4098|,C|downstream_gene_variant|MODIFIER|ybcO|gene-b0549|transcript|TRANSCRIPT_gene-b0549|protein_coding||c.*3815T>C|||||3815|,C|downstream_gene_variant|MODIFIER|rusA|gene-b0550|transcript|TRANSCRIPT_gene-b0550|protein_coding||c.*3456T>C|||||3456|WARNING_TRANSCRIPT_NO_START_CODON,C|downstream_gene_variant|MODIFIER|ylcG|gene-b4509|transcript|TRANSCRIPT_gene-b4509|protein_coding||c.*3319T>C|||||3319|,C|downstream_gene_variant|MODIFIER|ybcQ|gene-b0551|transcript|TRANSCRIPT_gene-b0551|protein_coding||c.*2850T>C|||||2850|,C|downstream_gene_variant|MODIFIER|borD|gene-b0557|transcript|TRANSCRIPT_gene-b0557|protein_coding||c.*1411A>G|||||1411|,C|downstream_gene_variant|MODIFIER|ybcV|gene-b0558|transcript|TRANSCRIPT_gene-b0558|protein_coding||c.*1995A>G|||||1995|,C|downstream_gene_variant|MODIFIER|ylcI|gene-b4589|transcript|TRANSCRIPT_gene-b4589|protein_coding||c.*3062A>G|||||3062|,C|downstream_gene_variant|MODIFIER|ybcY|ybcY|transcript|gene-b0562|pseudogene||n.*4963A>G|||||4963|,C|intergenic_region|MODIFIER|nmpC-essD|nmpC-gene-b0554|intergenic_region|nmpC-gene-b0554|||n.577189T>C||||||	GT:GQ:SDP:DP:RD:AD:FREQ:PVAL:RBQ:ABQ:RDF:RDR:ADF:ADR	1/1:255:82:82:0:82:100%:6.8742E-49:0:36:0:0:27:55	./.:.:0	./.:.:0	./.:.:0	./.:.:0	./.:.:0	1/1:255:88:88:0:88:100%:1.7384E-52:0:35:0:0:31:57
NC_000913.3	577269	.	G	T	.	PASS	ADP=43;WT=0;HET=0;HOM=2;NC=5;ANN=T|upstream_gene_variant|MODIFIER|nmpC|nmpC|transcript|gene-b0553|pseudogene||n.-444C>A|||||444|,T|upstream_gene_variant|MODIFIER|insH-2|gene-b0552|transcript|TRANSCRIPT_gene-b0552|protein_coding||c.-1516C>A|||||1516|,T|upstream_gene_variant|MODIFIER|essD|gene-b0554|transcript|TRANSCRIPT_gene-b0554|protein_coding||c.-129G>T|||||129|,T|upstream_gene_variant|MODIFIER|rrrD|gene-b0555|transcript|TRANSCRIPT_gene-b0555|protein_coding||c.-344G>T|||||344|,T|upstream_gene_variant|MODIFIER|rzpD|gene-b0556|transcript|TRANSCRIPT_gene-b0556|protein_coding||c.-838G>T|||||838|WARNING_TRANSCRIPT_NO_START_CODON,T|upstream_gene_variant|MODIFIER|rzoD|gene-b4510|transcript|TRANSCRIPT_gene-b4510|protein_coding||c.-1058G>T|||||1058|,T|upstream_gene_variant|MODIFIER|ybcW|gene-b0559|transcript|TRANSCRIPT_gene-b0559|protein_coding||c.-2611G>T|||||2611|,T|upstream_gene_variant|MODIFIER|nohD|gene-b0560|transcript|TRANSCRIPT_gene-b0560|protein_coding||c.-3565G>T|||||3565|,T|upstream_gene_variant|MODIFIER|aaaD|aaaD|transcript|gene-b4634|pseudogene||n.-4085G>T|||||4085|,T|upstream_gene_variant|MODIFIER|tfaD|gene-b0561|transcript|TRANSCRIPT_gene-b0561|protein_coding||c.-4265G>T|||||4265|,T|downstream_gene_variant|MODIFIER|ylcH|gene-b4588|transcript|TRANSCRIPT_gene-b4588|protein_coding||c.*4800G>T|||||4800|,T|downstream_gene_variant|MODIFIER|ybcN|gene-b0547|transcript|TRANSCRIPT_gene-b0547|protein_coding||c.*4348G>T|||||4348|WARNING_TRANSCRIPT_NO_START_CODON,T|downstream_gene_variant|MODIFIER|ninE|gene-b0548|transcript|TRANSCRIPT_gene-b0548|protein_coding||c.*4178G>T|||||4178|,T|downstream_gene_variant|MODIFIER|ybcO|gene-b0549|transcript|TRANSCRIPT_gene-b0549|protein_coding||c.*3895G>T|||||3895|,T|downstream_gene_variant|MODIFIER|rusA|gene-b0550|transcript|TRANSCRIPT_gene-b0550|protein_coding||c.*3536G>T|||||3536|WARNING_TRANSCRIPT_NO_START_CODON,T|downstream_gene_variant|MODIFIER|ylcG|gene-b4509|transcript|TRANSCRIPT_gene-b4509|protein_coding||c.*3399G>T|||||3399|,T|downstream_gene_variant|MODIFIER|ybcQ|gene-b0551|transcript|TRANSCRIPT_gene-b0551|protein_coding||c.*2930G>T|||||2930|,T|downstream_gene_variant|MODIFIER|borD|gene-b0557|transcript|TRANSCRIPT_gene-b0557|protein_coding||c.*1331C>A|||||1331|,T|downstream_gene_variant|MODIFIER|ybcV|gene-b0558|transcript|TRANSCRIPT_gene-b0558|protein_coding||c.*1915C>A|||||1915|,T|downstream_gene_variant|MODIFIER|ylcI|gene-b4589|transcript|TRANSCRIPT_gene-b4589|protein_coding||c.*2982C>A|||||2982|,T|downstream_gene_variant|MODIFIER|ybcY|ybcY|transcript|gene-b0562|pseudogene||n.*4883C>A|||||4883|,T|intergenic_region|MODIFIER|nmpC-essD|nmpC-gene-b0554|intergenic_region|nmpC-gene-b0554|||n.577269G>T||||||	GT:GQ:SDP:DP:RD:AD:FREQ:PVAL:RBQ:ABQ:RDF:RDR:ADF:ADR	1/1:255:151:151:0:151:100%:2.6752E-90:0:36:0:0:66:85	./.:.:0	./.:.:0	./.:.:0	./.:.:0	./.:.:0	1/1:255:154:154:0:154:100%:4.2213E-92:0:36:0:0:74:80
NC_000913.3	577309	.	C	T	.	PASS	ADP=54;WT=0;HET=0;HOM=2;NC=5;ANN=T|upstream_gene_variant|MODIFIER|nmpC|nmpC|transcript|gene-b0553|pseudogene||n.-484G>A|||||484|,T|upstream_gene_variant|MODIFIER|insH-2|gene-b0552|transcript|TRANSCRIPT_gene-b0552|protein_coding||c.-1556G>A|||||1556|,T|upstream_gene_variant|MODIFIER|essD|gene-b0554|transcript|TRANSCRIPT_gene-b0554|protein_coding||c.-89C>T|||||89|,T|upstream_gene_variant|MODIFIER|rrrD|gene-b0555|transcript|TRANSCRIPT_gene-b0555|protein_coding||c.-304C>T|||||304|,T|upstream_gene_variant|MODIFIER|rzpD|gene-b0556|transcript|TRANSCRIPT_gene-b0556|protein_coding||c.-798C>T|||||798|WARNING_TRANSCRIPT_NO_START_CODON,T|upstream_gene_variant|MODIFIER|rzoD|gene-b4510|transcript|TRANSCRIPT_gene-b4510|protein_coding||c.-1018C>T|||||1018|,T|upstream_gene_variant|MODIFIER|ybcW|gene-b0559|transcript|TRANSCRIPT_gene-b0559|protein_coding||c.-2571C>T|||||2571|,T|upstream_gene_variant|MODIFIER|nohD|gene-b0560|transcript|TRANSCRIPT_gene-b0560|protein_coding||c.-3525C>T|||||3525|,T|upstream_gene_variant|MODIFIER|aaaD|aaaD|transcript|gene-b4634|pseudogene||n.-4045C>T|||||4045|,T|upstream_gene_variant|MODIFIER|tfaD|gene-b0561|transcript|TRANSCRIPT_gene-b0561|protein_coding||c.-4225C>T|||||4225|,T|downstream_gene_variant|MODIFIER|ylcH|gene-b4588|transcript|TRANSCRIPT_gene-b4588|protein_coding||c.*4840C>T|||||4840|,T|downstream_gene_variant|MODIFIER|ybcN|gene-b0547|transcript|TRANSCRIPT_gene-b0547|protein_coding||c.*4388C>T|||||4388|WARNING_TRANSCRIPT_NO_START_CODON,T|downstream_gene_variant|MODIFIER|ninE|gene-b0548|transcript|TRANSCRIPT_gene-b0548|protein_coding||c.*4218C>T|||||4218|,T|downstream_gene_variant|MODIFIER|ybcO|gene-b0549|transcript|TRANSCRIPT_gene-b0549|protein_coding||c.*3935C>T|||||3935|,T|downstream_gene_variant|MODIFIER|rusA|gene-b0550|transcript|TRANSCRIPT_gene-b0550|protein_coding||c.*3576C>T|||||3576|WARNING_TRANSCRIPT_NO_START_CODON,T|downstream_gene_variant|MODIFIER|ylcG|gene-b4509|transcript|TRANSCRIPT_gene-b4509|protein_coding||c.*3439C>T|||||3439|,T|downstream_gene_variant|MODIFIER|ybcQ|gene-b0551|transcript|TRANSCRIPT_gene-b0551|protein_coding||c.*2970C>T|||||2970|,T|downstream_gene_variant|MODIFIER|borD|gene-b0557|transcript|TRANSCRIPT_gene-b0557|protein_coding||c.*1291G>A|||||1291|,T|downstream_gene_variant|MODIFIER|ybcV|gene-b0558|transcript|TRANSCRIPT_gene-b0558|protein_coding||c.*1875G>A|||||1875|,T|downstream_gene_variant|MODIFIER|ylcI|gene-b4589|transcript|TRANSCRIPT_gene-b4589|protein_coding||c.*2942G>A|||||2942|,T|downstream_gene_variant|MODIFIER|ybcY|ybcY|transcript|gene-b0562|pseudogene||n.*4843G>A|||||4843|,T|intergenic_region|MODIFIER|nmpC-essD|nmpC-gene-b0554|intergenic_region|nmpC-gene-b0554|||n.577309C>T||||||	GT:GQ:SDP:DP:RD:AD:FREQ:PVAL:RBQ:ABQ:RDF:RDR:ADF:ADR	1/1:255:193:193:0:193:100%:1.5634E-115:0:36:0:0:122:71	./.:.:0	./.:.:0	./.:.:0	./.:.:0	./.:.:0	1/1:255:185:185:0:185:100%:1.0031E-110:0:36:0:0:121:64
NC_000913.3	577354	.	A	T	.	PASS	ADP=3;WT=0;HET=0;HOM=2;NC=5;ANN=T|upstream_gene_variant|MODIFIER|nmpC|nmpC|transcript|gene-b0553|pseudogene||n.-529T>A|||||529|,T|upstream_gene_variant|MODIFIER|insH-2|gene-b0552|transcript|TRANSCRIPT_gene-b0552|protein_coding||c.-1601T>A|||||1601|,T|upstream_gene_variant|MODIFIER|essD|gene-b0554|transcript|TRANSCRIPT_gene-b0554|protein_coding||c.-44A>T|||||44|,T|upstream_gene_variant|MODIFIER|rrrD|gene-b0555|transcript|TRANSCRIPT_gene-b0555|protein_coding||c.-259A>T|||||259|,T|upstream_gene_variant|MODIFIER|rzpD|gene-b0556|transcript|TRANSCRIPT_gene-b0556|protein_coding||c.-753A>T|||||753|WARNING_TRANSCRIPT_NO_START_CODON,T|upstream_gene_variant|MODIFIER|rzoD|gene-b4510|transcript|TRANSCRIPT_gene-b4510|protein_coding||c.-973A>T|||||973|,T|upstream_gene_variant|MODIFIER|ybcW|gene-b0559|transcript|TRANSCRIPT_gene-b0559|protein_coding||c.-2526A>T|||||2526|,T|upstream_gene_variant|MODIFIER|nohD|gene-b0560|transcript|TRANSCRIPT_gene-b0560|protein_coding||c.-3480A>T|||||3480|,T|upstream_gene_variant|MODIFIER|aaaD|aaaD|transcript|gene-b4634|pseudogene||n.-4000A>T|||||4000|,T|upstream_gene_variant|MODIFIER|tfaD|gene-b0561|transcript|TRANSCRIPT_gene-b0561|protein_coding||c.-4180A>T|||||4180|,T|downstream_gene_variant|MODIFIER|ylcH|gene-b4588|transcript|TRANSCRIPT_gene-b4588|protein_coding||c.*4885A>T|||||4885|,T|downstream_gene_variant|MODIFIER|ybcN|gene-b0547|transcript|TRANSCRIPT_gene-b0547|protein_coding||c.*4433A>T|||||4433|WARNING_TRANSCRIPT_NO_START_CODON,T|downstream_gene_variant|MODIFIER|ninE|gene-b0548|transcript|TRANSCRIPT_gene-b0548|protein_coding||c.*4263A>T|||||4263|,T|downstream_gene_variant|MODIFIER|ybcO|gene-b0549|transcript|TRANSCRIPT_gene-b0549|protein_coding||c.*3980A>T|||||3980|,T|downstream_gene_variant|MODIFIER|rusA|gene-b0550|transcript|TRANSCRIPT_gene-b0550|protein_coding||c.*3621A>T|||||3621|WARNING_TRANSCRIPT_NO_START_CODON,T|downstream_gene_variant|MODIFIER|ylcG|gene-b4509|transcript|TRANSCRIPT_gene-b4509|protein_coding||c.*3484A>T|||||3484|,T|downstream_gene_variant|MODIFIER|ybcQ|gene-b0551|transcript|TRANSCRIPT_gene-b0551|protein_coding||c.*3015A>T|||||3015|,T|downstream_gene_variant|MODIFIER|borD|gene-b0557|transcript|TRANSCRIPT_gene-b0557|protein_coding||c.*1246T>A|||||1246|,T|downstream_gene_variant|MODIFIER|ybcV|gene-b0558|transcript|TRANSCRIPT_gene-b0558|protein_coding||c.*1830T>A|||||1830|,T|downstream_gene_variant|MODIFIER|ylcI|gene-b4589|transcript|TRANSCRIPT_gene-b4589|protein_coding||c.*2897T>A|||||2897|,T|downstream_gene_variant|MODIFIER|ybcY|ybcY|transcript|gene-b0562|pseudogene||n.*4798T>A|||||4798|,T|intergenic_region|MODIFIER|nmpC-essD|nmpC-gene-b0554|intergenic_region|nmpC-gene-b0554|||n.577354A>T||||||	GT:GQ:SDP:DP:RD:AD:FREQ:PVAL:RBQ:ABQ:RDF:RDR:ADF:ADR	1/1:70:17:13:0:13:100%:9.6148E-8:0:27:0:0:8:5	./.:.:0	./.:.:0	./.:.:0	./.:.:0	./.:.:0	1/1:41:10:8:0:8:100%:7.77E-5:0:25:0:0:3:5
NC_000913.3	577460	.	G	T	.	PASS	ADP=93;WT=0;HET=0;HOM=2;NC=5;ANN=T|synonymous_variant|LOW|essD|gene-b0554|transcript|TRANSCRIPT_gene-b0554|protein_coding|1/1|c.63G>T|p.Gly21Gly|63/216|63/216|21/71||,T|upstream_gene_variant|MODIFIER|nmpC|nmpC|transcript|gene-b0553|pseudogene||n.-635C>A|||||635|,T|upstream_gene_variant|MODIFIER|insH-2|gene-b0552|transcript|TRANSCRIPT_gene-b0552|protein_coding||c.-1707C>A|||||1707|,T|upstream_gene_variant|MODIFIER|rrrD|gene-b0555|transcript|TRANSCRIPT_gene-b0555|protein_coding||c.-153G>T|||||153|,T|upstream_gene_variant|MODIFIER|rzpD|gene-b0556|transcript|TRANSCRIPT_gene-b0556|protein_coding||c.-647G>T|||||647|WARNING_TRANSCRIPT_NO_START_CODON,T|upstream_gene_variant|MODIFIER|rzoD|gene-b4510|transcript|TRANSCRIPT_gene-b4510|protein_coding||c.-867G>T|||||867|,T|upstream_gene_variant|MODIFIER|ybcW|gene-b0559|transcript|TRANSCRIPT_gene-b0559|protein_coding||c.-2420G>T|||||2420|,T|upstream_gene_variant|MODIFIER|nohD|gene-b0560|transcript|TRANSCRIPT_gene-b0560|protein_coding||c.-3374G>T|||||3374|,T|upstream_gene_variant|MODIFIER|aaaD|aaaD|transcript|gene-b4634|pseudogene||n.-3894G>T|||||3894|,T|upstream_gene_variant|MODIFIER|tfaD|gene-b0561|transcript|TRANSCRIPT_gene-b0561|protein_coding||c.-4074G>T|||||4074|,T|downstream_gene_variant|MODIFIER|ylcH|gene-b4588|transcript|TRANSCRIPT_gene-b4588|protein_coding||c.*4991G>T|||||4991|,T|downstream_gene_variant|MODIFIER|ybcN|gene-b0547|transcript|TRANSCRIPT_gene-b0547|protein_coding||c.*4539G>T|||||4539|WARNING_TRANSCRIPT_NO_START_CODON,T|downstream_gene_variant|MODIFIER|ninE|gene-b0548|transcript|TRANSCRIPT_gene-b0548|protein_coding||c.*4369G>T|||||4369|,T|downstream_gene_variant|MODIFIER|ybcO|gene-b0549|transcript|TRANSCRIPT_gene-b0549|protein_coding||c.*4086G>T|||||4086|,T|downstream_gene_variant|MODIFIER|rusA|gene-b0550|transcript|TRANSCRIPT_gene-b0550|protein_coding||c.*3727G>T|||||3727|WARNING_TRANSCRIPT_NO_START_CODON,T|downstream_gene_variant|MODIFIER|ylcG|gene-b4509|transcript|TRANSCRIPT_gene-b4509|protein_coding||c.*3590G>T|||||3590|,T|downstream_gene_variant|MODIFIER|ybcQ|gene-b0551|transcript|TRANSCRIPT_gene-b0551|protein_coding||c.*3121G>T|||||3121|,T|downstream_gene_variant|MODIFIER|borD|gene-b0557|transcript|TRANSCRIPT_gene-b0557|protein_coding||c.*1140C>A|||||1140|,T|downstream_gene_variant|MODIFIER|ybcV|gene-b0558|transcript|TRANSCRIPT_gene-b0558|protein_coding||c.*1724C>A|||||1724|,T|downstream_gene_variant|MODIFIER|ylcI|gene-b4589|transcript|TRANSCRIPT_gene-b4589|protein_coding||c.*2791C>A|||||2791|,T|downstream_gene_variant|MODIFIER|ybcY|ybcY|transcript|gene-b0562|pseudogene||n.*4692C>A|||||4692|	GT:GQ:SDP:DP:RD:AD:FREQ:PVAL:RBQ:ABQ:RDF:RDR:ADF:ADR	1/1:255:344:344:0:344:100%:2.5608E-206:0:37:0:0:176:168	./.:.:0	./.:.:0	./.:.:0	./.:.:0	./.:.:0	1/1:255:308:308:0:308:100%:1.1443E-184:0:37:0:0:166:142
NC_000913.3	577481	.	A	C	.	PASS	ADP=98;WT=0;HET=0;HOM=2;NC=5;ANN=C|synonymous_variant|LOW|essD|gene-b0554|transcript|TRANSCRIPT_gene-b0554|protein_coding|1/1|c.84A>C|p.Leu28Leu|84/216|84/216|28/71||,C|upstream_gene_variant|MODIFIER|nmpC|nmpC|transcript|gene-b0553|pseudogene||n.-656T>G|||||656|,C|upstream_gene_variant|MODIFIER|insH-2|gene-b0552|transcript|TRANSCRIPT_gene-b0552|protein_coding||c.-1728T>G|||||1728|,C|upstream_gene_variant|MODIFIER|rrrD|gene-b0555|transcript|TRANSCRIPT_gene-b0555|protein_coding||c.-132A>C|||||132|,C|upstream_gene_variant|MODIFIER|rzpD|gene-b0556|transcript|TRANSCRIPT_gene-b0556|protein_coding||c.-626A>C|||||626|WARNING_TRANSCRIPT_NO_START_CODON,C|upstream_gene_variant|MODIFIER|rzoD|gene-b4510|transcript|TRANSCRIPT_gene-b4510|protein_coding||c.-846A>C|||||846|,C|upstream_gene_variant|MODIFIER|ybcW|gene-b0559|transcript|TRANSCRIPT_gene-b0559|protein_coding||c.-2399A>C|||||2399|,C|upstream_gene_variant|MODIFIER|nohD|gene-b0560|transcript|TRANSCRIPT_gene-b0560|protein_coding||c.-3353A>C|||||3353|,C|upstream_gene_variant|MODIFIER|aaaD|aaaD|transcript|gene-b4634|pseudogene||n.-3873A>C|||||3873|,C|upstream_gene_variant|MODIFIER|tfaD|gene-b0561|transcript|TRANSCRIPT_gene-b0561|protein_coding||c.-4053A>C|||||4053|,C|downstream_gene_variant|MODIFIER|ybcN|gene-b0547|transcript|TRANSCRIPT_gene-b0547|protein_coding||c.*4560A>C|||||4560|WARNING_TRANSCRIPT_NO_START_CODON,C|downstream_gene_variant|MODIFIER|ninE|gene-b0548|transcript|TRANSCRIPT_gene-b0548|protein_coding||c.*4390A>C|||||4390|,C|downstream_gene_variant|MODIFIER|ybcO|gene-b0549|transcript|TRANSCRIPT_gene-b0549|protein_coding||c.*4107A>C|||||4107|,C|downstream_gene_variant|MODIFIER|rusA|gene-b0550|transcript|TRANSCRIPT_gene-b0550|protein_coding||c.*3748A>C|||||3748|WARNING_TRANSCRIPT_NO_START_CODON,C|downstream_gene_variant|MODIFIER|ylcG|gene-b4509|transcript|TRANSCRIPT_gene-b4509|protein_coding||c.*3611A>C|||||3611|,C|downstream_gene_variant|MODIFIER|ybcQ|gene-b0551|transcript|TRANSCRIPT_gene-b0551|protein_coding||c.*3142A>C|||||3142|,C|downstream_gene_variant|MODIFIER|borD|gene-b0557|transcript|TRANSCRIPT_gene-b0557|protein_coding||c.*1119T>G|||||1119|,C|downstream_gene_variant|MODIFIER|ybcV|gene-b0558|transcript|TRANSCRIPT_gene-b0558|protein_coding||c.*1703T>G|||||1703|,C|downstream_gene_variant|MODIFIER|ylcI|gene-b4589|transcript|TRANSCRIPT_gene-b4589|protein_coding||c.*2770T>G|||||2770|,C|downstream_gene_variant|MODIFIER|ybcY|ybcY|transcript|gene-b0562|pseudogene||n.*4671T>G|||||4671|	GT:GQ:SDP:DP:RD:AD:FREQ:PVAL:RBQ:ABQ:RDF:RDR:ADF:ADR	1/1:255:363:363:0:363:100%:9.5698E-218:0:39:0:0:178:185	./.:.:0	./.:.:0	./.:.:0	./.:.:0	./.:.:0	1/1:255:327:327:0:327:100%:4.2894E-196:0:38:0:0:175:152
NC_000913.3	577493	.	T	G	.	PASS	ADP=101;WT=0;HET=0;HOM=2;NC=5;ANN=G|synonymous_variant|LOW|essD|gene-b0554|transcript|TRANSCRIPT_gene-b0554|protein_coding|1/1|c.96T>G|p.Thr32Thr|96/216|96/216|32/71||,G|upstream_gene_variant|MODIFIER|nmpC|nmpC|transcript|gene-b0553|pseudogene||n.-668A>C|||||668|,G|upstream_gene_variant|MODIFIER|insH-2|gene-b0552|transcript|TRANSCRIPT_gene-b0552|protein_coding||c.-1740A>C|||||1740|,G|upstream_gene_variant|MODIFIER|rrrD|gene-b0555|transcript|TRANSCRIPT_gene-b0555|protein_coding||c.-120T>G|||||120|,G|upstream_gene_variant|MODIFIER|rzpD|gene-b0556|transcript|TRANSCRIPT_gene-b0556|protein_coding||c.-614T>G|||||614|WARNING_TRANSCRIPT_NO_START_CODON,G|upstream_gene_variant|MODIFIER|rzoD|gene-b4510|transcript|TRANSCRIPT_gene-b4510|protein_coding||c.-834T>G|||||834|,G|upstream_gene_variant|MODIFIER|ybcW|gene-b0559|transcript|TRANSCRIPT_gene-b0559|protein_coding||c.-2387T>G|||||2387|,G|upstream_gene_variant|MODIFIER|nohD|gene-b0560|transcript|TRANSCRIPT_gene-b0560|protein_coding||c.-3341T>G|||||3341|,G|upstream_gene_variant|MODIFIER|aaaD|aaaD|transcript|gene-b4634|pseudogene||n.-3861T>G|||||3861|,G|upstream_gene_variant|MODIFIER|tfaD|gene-b0561|transcript|TRANSCRIPT_gene-b0561|protein_coding||c.-4041T>G|||||4041|,G|downstream_gene_variant|MODIFIER|ybcN|gene-b0547|transcript|TRANSCRIPT_gene-b0547|protein_coding||c.*4572T>G|||||4572|WARNING_TRANSCRIPT_NO_START_CODON,G|downstream_gene_variant|MODIFIER|ninE|gene-b0548|transcript|TRANSCRIPT_gene-b0548|protein_coding||c.*4402T>G|||||4402|,G|downstream_gene_variant|MODIFIER|ybcO|gene-b0549|transcript|TRANSCRIPT_gene-b0549|protein_coding||c.*4119T>G|||||4119|,G|downstream_gene_variant|MODIFIER|rusA|gene-b0550|transcript|TRANSCRIPT_gene-b0550|protein_coding||c.*3760T>G|||||3760|WARNING_TRANSCRIPT_NO_START_CODON,G|downstream_gene_variant|MODIFIER|ylcG|gene-b4509|transcript|TRANSCRIPT_gene-b4509|protein_coding||c.*3623T>G|||||3623|,G|downstream_gene_variant|MODIFIER|ybcQ|gene-b0551|transcript|TRANSCRIPT_gene-b0551|protein_coding||c.*3154T>G|||||3154|,G|downstream_gene_variant|MODIFIER|borD|gene-b0557|transcript|TRANSCRIPT_gene-b0557|protein_coding||c.*1107A>C|||||1107|,G|downstream_gene_variant|MODIFIER|ybcV|gene-b0558|transcript|TRANSCRIPT_gene-b0558|protein_coding||c.*1691A>C|||||1691|,G|downstream_gene_variant|MODIFIER|ylcI|gene-b4589|transcript|TRANSCRIPT_gene-b4589|protein_coding||c.*2758A>C|||||2758|,G|downstream_gene_variant|MODIFIER|ybcY|ybcY|transcript|gene-b0562|pseudogene||n.*4659A>C|||||4659|	GT:GQ:SDP:DP:RD:AD:FREQ:PVAL:RBQ:ABQ:RDF:RDR:ADF:ADR	1/1:255:370:370:0:370:100%:5.8969E-222:0:40:0:0:181:189	./.:.:0	./.:.:0	./.:.:0	./.:.:0	./.:.:0	1/1:255:337:337:0:337:100%:4.1527E-202:0:39:0:0:183:154
NC_000913.3	577774	.	A	G	.	PASS	ADP=76;WT=0;HET=0;HOM=2;NC=5;ANN=G|synonymous_variant|LOW|rrrD|gene-b0555|transcript|TRANSCRIPT_gene-b0555|protein_coding|1/1|c.162A>G|p.Gly54Gly|162/498|162/498|54/165||,G|upstream_gene_variant|MODIFIER|nmpC|nmpC|transcript|gene-b0553|pseudogene||n.-949T>C|||||949|,G|upstream_gene_variant|MODIFIER|insH-2|gene-b0552|transcript|TRANSCRIPT_gene-b0552|protein_coding||c.-2021T>C|||||2021|,G|upstream_gene_variant|MODIFIER|rzpD|gene-b0556|transcript|TRANSCRIPT_gene-b0556|protein_coding||c.-333A>G|||||333|WARNING_TRANSCRIPT_NO_START_CODON,G|upstream_gene_variant|MODIFIER|rzoD|gene-b4510|transcript|TRANSCRIPT_gene-b4510|protein_coding||c.-553A>G|||||553|,G|upstream_gene_variant|MODIFIER|ybcW|gene-b0559|transcript|TRANSCRIPT_gene-b0559|protein_coding||c.-2106A>G|||||2106|,G|upstream_gene_variant|MODIFIER|nohD|gene-b0560|transcript|TRANSCRIPT_gene-b0560|protein_coding||c.-3060A>G|||||3060|,G|upstream_gene_variant|MODIFIER|aaaD|aaaD|transcript|gene-b4634|pseudogene||n.-3580A>G|||||3580|,G|upstream_gene_variant|MODIFIER|tfaD|gene-b0561|transcript|TRANSCRIPT_gene-b0561|protein_coding||c.-3760A>G|||||3760|,G|downstream_gene_variant|MODIFIER|ybcN|gene-b0547|transcript|TRANSCRIPT_gene-b0547|protein_coding||c.*4853A>G|||||4853|WARNING_TRANSCRIPT_NO_START_CODON,G|downstream_gene_variant|MODIFIER|ninE|gene-b0548|transcript|TRANSCRIPT_gene-b0548|protein_coding||c.*4683A>G|||||4683|,G|downstream_gene_variant|MODIFIER|ybcO|gene-b0549|transcript|TRANSCRIPT_gene-b0549|protein_coding||c.*4400A>G|||||4400|,G|downstream_gene_variant|MODIFIER|rusA|gene-b0550|transcript|TRANSCRIPT_gene-b0550|protein_coding||c.*4041A>G|||||4041|WARNING_TRANSCRIPT_NO_START_CODON,G|downstream_gene_variant|MODIFIER|ylcG|gene-b4509|transcript|TRANSCRIPT_gene-b4509|protein_coding||c.*3904A>G|||||3904|,G|downstream_gene_variant|MODIFIER|ybcQ|gene-b0551|transcript|TRANSCRIPT_gene-b0551|protein_coding||c.*3435A>G|||||3435|,G|downstream_gene_variant|MODIFIER|essD|gene-b0554|transcript|TRANSCRIPT_gene-b0554|protein_coding||c.*161A>G|||||161|,G|downstream_gene_variant|MODIFIER|borD|gene-b0557|transcript|TRANSCRIPT_gene-b0557|protein_coding||c.*826T>C|||||826|,G|downstream_gene_variant|MODIFIER|ybcV|gene-b0558|transcript|TRANSCRIPT_gene-b0558|protein_coding||c.*1410T>C|||||1410|,G|downstream_gene_variant|MODIFIER|ylcI|gene-b4589|transcript|TRANSCRIPT_gene-b4589|protein_coding||c.*2477T>C|||||2477|,G|downstream_gene_variant|MODIFIER|ybcY|ybcY|transcript|gene-b0562|pseudogene||n.*4378T>C|||||4378|	GT:GQ:SDP:DP:RD:AD:FREQ:PVAL:RBQ:ABQ:RDF:RDR:ADF:ADR	1/1:255:247:246:0:246:100%:2.1752E-147:0:37:0:0:111:135	./.:.:0	./.:.:0	./.:.:0	./.:.:0	./.:.:0	1/1:255:287:287:0:287:100%:4.8583E-172:0:37:0:0:125:162
NC_000913.3	577777	.	C	T	.	PASS	ADP=76;WT=0;HET=0;HOM=2;NC=5;ANN=T|synonymous_variant|LOW|rrrD|gene-b0555|transcript|TRANSCRIPT_gene-b0555|protein_coding|1/1|c.165C>T|p.His55His|165/498|165/498|55/165||,T|upstream_gene_variant|MODIFIER|nmpC|nmpC|transcript|gene-b0553|pseudogene||n.-952G>A|||||952|,T|upstream_gene_variant|MODIFIER|insH-2|gene-b0552|transcript|TRANSCRIPT_gene-b0552|protein_coding||c.-2024G>A|||||2024|,T|upstream_gene_variant|MODIFIER|rzpD|gene-b0556|transcript|TRANSCRIPT_gene-b0556|protein_coding||c.-330C>T|||||330|WARNING_TRANSCRIPT_NO_START_CODON,T|upstream_gene_variant|MODIFIER|rzoD|gene-b4510|transcript|TRANSCRIPT_gene-b4510|protein_coding||c.-550C>T|||||550|,T|upstream_gene_variant|MODIFIER|ybcW|gene-b0559|transcript|TRANSCRIPT_gene-b0559|protein_coding||c.-2103C>T|||||2103|,T|upstream_gene_variant|MODIFIER|nohD|gene-b0560|transcript|TRANSCRIPT_gene-b0560|protein_coding||c.-3057C>T|||||3057|,T|upstream_gene_variant|MODIFIER|aaaD|aaaD|transcript|gene-b4634|pseudogene||n.-3577C>T|||||3577|,T|upstream_gene_variant|MODIFIER|tfaD|gene-b0561|transcript|TRANSCRIPT_gene-b0561|protein_coding||c.-3757C>T|||||3757|,T|downstream_gene_variant|MODIFIER|ybcN|gene-b0547|transcript|TRANSCRIPT_gene-b0547|protein_coding||c.*4856C>T|||||4856|WARNING_TRANSCRIPT_NO_START_CODON,T|downstream_gene_variant|MODIFIER|ninE|gene-b0548|transcript|TRANSCRIPT_gene-b0548|protein_coding||c.*4686C>T|||||4686|,T|downstream_gene_variant|MODIFIER|ybcO|gene-b0549|transcript|TRANSCRIPT_gene-b0549|protein_coding||c.*4403C>T|||||4403|,T|downstream_gene_variant|MODIFIER|rusA|gene-b0550|transcript|TRANSCRIPT_gene-b0550|protein_coding||c.*4044C>T|||||4044|WARNING_TRANSCRIPT_NO_START_CODON,T|downstream_gene_variant|MODIFIER|ylcG|gene-b4509|transcript|TRANSCRIPT_gene-b4509|protein_coding||c.*3907C>T|||||3907|,T|downstream_gene_variant|MODIFIER|ybcQ|gene-b0551|transcript|TRANSCRIPT_gene-b0551|protein_coding||c.*3438C>T|||||3438|,T|downstream_gene_variant|MODIFIER|essD|gene-b0554|transcript|TRANSCRIPT_gene-b0554|protein_coding||c.*164C>T|||||164|,T|downstream_gene_variant|MODIFIER|borD|gene-b0557|transcript|TRANSCRIPT_gene-b0557|protein_coding||c.*823G>A|||||823|,T|downstream_gene_variant|MODIFIER|ybcV|gene-b0558|transcript|TRANSCRIPT_gene-b0558|protein_coding||c.*1407G>A|||||1407|,T|downstream_gene_variant|MODIFIER|ylcI|gene-b4589|transcript|TRANSCRIPT_gene-b4589|protein_coding||c.*2474G>A|||||2474|,T|downstream_gene_variant|MODIFIER|ybcY|ybcY|transcript|gene-b0562|pseudogene||n.*4375G>A|||||4375|	GT:GQ:SDP:DP:RD:AD:FREQ:PVAL:RBQ:ABQ:RDF:RDR:ADF:ADR	1/1:255:249:249:0:249:100%:3.4194E-149:0:37:0:0:111:138	./.:.:0	./.:.:0	./.:.:0	./.:.:0	./.:.:0	1/1:255:285:285:0:285:100%:7.7462E-171:0:37:0:0:122:163
NC_000913.3	577780	.	C	A	.	PASS	ADP=76;WT=0;HET=0;HOM=2;NC=5;ANN=A|synonymous_variant|LOW|rrrD|gene-b0555|transcript|TRANSCRIPT_gene-b0555|protein_coding|1/1|c.168C>A|p.Thr56Thr|168/498|168/498|56/165||,A|upstream_gene_variant|MODIFIER|nmpC|nmpC|transcript|gene-b0553|pseudogene||n.-955G>T|||||955|,A|upstream_gene_variant|MODIFIER|insH-2|gene-b0552|transcript|TRANSCRIPT_gene-b0552|protein_coding||c.-2027G>T|||||2027|,A|upstream_gene_variant|MODIFIER|rzpD|gene-b0556|transcript|TRANSCRIPT_gene-b0556|protein_coding||c.-327C>A|||||327|WARNING_TRANSCRIPT_NO_START_CODON,A|upstream_gene_variant|MODIFIER|rzoD|gene-b4510|transcript|TRANSCRIPT_gene-b4510|protein_coding||c.-547C>A|||||547|,A|upstream_gene_variant|MODIFIER|ybcW|gene-b0559|transcript|TRANSCRIPT_gene-b0559|protein_coding||c.-2100C>A|||||2100|,A|upstream_gene_variant|MODIFIER|nohD|gene-b0560|transcript|TRANSCRIPT_gene-b0560|protein_coding||c.-3054C>A|||||3054|,A|upstream_gene_variant|MODIFIER|aaaD|aaaD|transcript|gene-b4634|pseudogene||n.-3574C>A|||||3574|,A|upstream_gene_variant|MODIFIER|tfaD|gene-b0561|transcript|TRANSCRIPT_gene-b0561|protein_coding||c.-3754C>A|||||3754|,A|downstream_gene_variant|MODIFIER|ybcN|gene-b0547|transcript|TRANSCRIPT_gene-b0547|protein_coding||c.*4859C>A|||||4859|WARNING_TRANSCRIPT_NO_START_CODON,A|downstream_gene_variant|MODIFIER|ninE|gene-b0548|transcript|TRANSCRIPT_gene-b0548|protein_coding||c.*4689C>A|||||4689|,A|downstream_gene_variant|MODIFIER|ybcO|gene-b0549|transcript|TRANSCRIPT_gene-b0549|protein_coding||c.*4406C>A|||||4406|,A|downstream_gene_variant|MODIFIER|rusA|gene-b0550|transcript|TRANSCRIPT_gene-b0550|protein_coding||c.*4047C>A|||||4047|WARNING_TRANSCRIPT_NO_START_CODON,A|downstream_gene_variant|MODIFIER|ylcG|gene-b4509|transcript|TRANSCRIPT_gene-b4509|protein_coding||c.*3910C>A|||||3910|,A|downstream_gene_variant|MODIFIER|ybcQ|gene-b0551|transcript|TRANSCRIPT_gene-b0551|protein_coding||c.*3441C>A|||||3441|,A|downstream_gene_variant|MODIFIER|essD|gene-b0554|transcript|TRANSCRIPT_gene-b0554|protein_coding||c.*167C>A|||||167|,A|downstream_gene_variant|MODIFIER|borD|gene-b0557|transcript|TRANSCRIPT_gene-b0557|protein_coding||c.*820G>T|||||820|,A|downstream_gene_variant|MODIFIER|ybcV|gene-b0558|transcript|TRANSCRIPT_gene-b0558|protein_coding||c.*1404G>T|||||1404|,A|downstream_gene_variant|MODIFIER|ylcI|gene-b4589|transcript|TRANSCRIPT_gene-b4589|protein_coding||c.*2471G>T|||||2471|,A|downstream_gene_variant|MODIFIER|ybcY|ybcY|transcript|gene-b0562|pseudogene||n.*4372G>T|||||4372|	GT:GQ:SDP:DP:RD:AD:FREQ:PVAL:RBQ:ABQ:RDF:RDR:ADF:ADR	1/1:255:248:248:0:248:100%:1.365E-148:0:37:0:0:108:140	./.:.:0	./.:.:0	./.:.:0	./.:.:0	./.:.:0	1/1:255:285:285:0:285:100%:7.7462E-171:0:37:0:0:125:160
NC_000913.3	577831	.	A	C	.	PASS	ADP=78;WT=0;HET=0;HOM=2;NC=5;ANN=C|synonymous_variant|LOW|rrrD|gene-b0555|transcript|TRANSCRIPT_gene-b0555|protein_coding|1/1|c.219A>C|p.Ala73Ala|219/498|219/498|73/165||,C|upstream_gene_variant|MODIFIER|nmpC|nmpC|transcript|gene-b0553|pseudogene||n.-1006T>G|||||1006|,C|upstream_gene_variant|MODIFIER|insH-2|gene-b0552|transcript|TRANSCRIPT_gene-b0552|protein_coding||c.-2078T>G|||||2078|,C|upstream_gene_variant|MODIFIER|rzpD|gene-b0556|transcript|TRANSCRIPT_gene-b0556|protein_coding||c.-276A>C|||||276|WARNING_TRANSCRIPT_NO_START_CODON,C|upstream_gene_variant|MODIFIER|rzoD|gene-b4510|transcript|TRANSCRIPT_gene-b4510|protein_coding||c.-496A>C|||||496|,C|upstream_gene_variant|MODIFIER|ybcW|gene-b0559|transcript|TRANSCRIPT_gene-b0559|protein_coding||c.-2049A>C|||||2049|,C|upstream_gene_variant|MODIFIER|nohD|gene-b0560|transcript|TRANSCRIPT_gene-b0560|protein_coding||c.-3003A>C|||||3003|,C|upstream_gene_variant|MODIFIER|aaaD|aaaD|transcript|gene-b4634|pseudogene||n.-3523A>C|||||3523|,C|upstream_gene_variant|MODIFIER|tfaD|gene-b0561|transcript|TRANSCRIPT_gene-b0561|protein_coding||c.-3703A>C|||||3703|,C|downstream_gene_variant|MODIFIER|ybcN|gene-b0547|transcript|TRANSCRIPT_gene-b0547|protein_coding||c.*4910A>C|||||4910|WARNING_TRANSCRIPT_NO_START_CODON,C|downstream_gene_variant|MODIFIER|ninE|gene-b0548|transcript|TRANSCRIPT_gene-b0548|protein_coding||c.*4740A>C|||||4740|,C|downstream_gene_variant|MODIFIER|ybcO|gene-b0549|transcript|TRANSCRIPT_gene-b0549|protein_coding||c.*4457A>C|||||4457|,C|downstream_gene_variant|MODIFIER|rusA|gene-b0550|transcript|TRANSCRIPT_gene-b0550|protein_coding||c.*4098A>C|||||4098|WARNING_TRANSCRIPT_NO_START_CODON,C|downstream_gene_variant|MODIFIER|ylcG|gene-b4509|transcript|TRANSCRIPT_gene-b4509|protein_coding||c.*3961A>C|||||3961|,C|downstream_gene_variant|MODIFIER|ybcQ|gene-b0551|transcript|TRANSCRIPT_gene-b0551|protein_coding||c.*3492A>C|||||3492|,C|downstream_gene_variant|MODIFIER|essD|gene-b0554|transcript|TRANSCRIPT_gene-b0554|protein_coding||c.*218A>C|||||218|,C|downstream_gene_variant|MODIFIER|borD|gene-b0557|transcript|TRANSCRIPT_gene-b0557|protein_coding||c.*769T>G|||||769|,C|downstream_gene_variant|MODIFIER|ybcV|gene-b0558|transcript|TRANSCRIPT_gene-b0558|protein_coding||c.*1353T>G|||||1353|,C|downstream_gene_variant|MODIFIER|ylcI|gene-b4589|transcript|TRANSCRIPT_gene-b4589|protein_coding||c.*2420T>G|||||2420|,C|downstream_gene_variant|MODIFIER|ybcY|ybcY|transcript|gene-b0562|pseudogene||n.*4321T>G|||||4321|	GT:GQ:SDP:DP:RD:AD:FREQ:PVAL:RBQ:ABQ:RDF:RDR:ADF:ADR	1/1:255:264:264:0:264:100%:3.279E-158:0:36:0:0:96:168	./.:.:0	./.:.:0	./.:.:0	./.:.:0	./.:.:0	1/1:255:286:286:0:286:100%:1.9399E-171:0:36:0:0:122:164
NC_000913.3	577835	.	T	C	.	PASS	ADP=74;WT=0;HET=0;HOM=2;NC=5;ANN=C|synonymous_variant|LOW|rrrD|gene-b0555|transcript|TRANSCRIPT_gene-b0555|protein_coding|1/1|c.223T>C|p.Leu75Leu|223/498|223/498|75/165||,C|upstream_gene_variant|MODIFIER|nmpC|nmpC|transcript|gene-b0553|pseudogene||n.-1010A>G|||||1010|,C|upstream_gene_variant|MODIFIER|insH-2|gene-b0552|transcript|TRANSCRIPT_gene-b0552|protein_coding||c.-2082A>G|||||2082|,C|upstream_gene_variant|MODIFIER|rzpD|gene-b0556|transcript|TRANSCRIPT_gene-b0556|protein_coding||c.-272T>C|||||272|WARNING_TRANSCRIPT_NO_START_CODON,C|upstream_gene_variant|MODIFIER|rzoD|gene-b4510|transcript|TRANSCRIPT_gene-b4510|protein_coding||c.-492T>C|||||492|,C|upstream_gene_variant|MODIFIER|ybcW|gene-b0559|transcript|TRANSCRIPT_gene-b0559|protein_coding||c.-2045T>C|||||2045|,C|upstream_gene_variant|MODIFIER|nohD|gene-b0560|transcript|TRANSCRIPT_gene-b0560|protein_coding||c.-2999T>C|||||2999|,C|upstream_gene_variant|MODIFIER|aaaD|aaaD|transcript|gene-b4634|pseudogene||n.-3519T>C|||||3519|,C|upstream_gene_variant|MODIFIER|tfaD|gene-b0561|transcript|TRANSCRIPT_gene-b0561|protein_coding||c.-3699T>C|||||3699|,C|downstream_gene_variant|MODIFIER|ybcN|gene-b0547|transcript|TRANSCRIPT_gene-b0547|protein_coding||c.*4914T>C|||||4914|WARNING_TRANSCRIPT_NO_START_CODON,C|downstream_gene_variant|MODIFIER|ninE|gene-b0548|transcript|TRANSCRIPT_gene-b0548|protein_coding||c.*4744T>C|||||4744|,C|downstream_gene_variant|MODIFIER|ybcO|gene-b0549|transcript|TRANSCRIPT_gene-b0549|protein_coding||c.*4461T>C|||||4461|,C|downstream_gene_variant|MODIFIER|rusA|gene-b0550|transcript|TRANSCRIPT_gene-b0550|protein_coding||c.*4102T>C|||||4102|WARNING_TRANSCRIPT_NO_START_CODON,C|downstream_gene_variant|MODIFIER|ylcG|gene-b4509|transcript|TRANSCRIPT_gene-b4509|protein_coding||c.*3965T>C|||||3965|,C|downstream_gene_variant|MODIFIER|ybcQ|gene-b0551|transcript|TRANSCRIPT_gene-b0551|protein_coding||c.*3496T>C|||||3496|,C|downstream_gene_variant|MODIFIER|essD|gene-b0554|transcript|TRANSCRIPT_gene-b0554|protein_coding||c.*222T>C|||||222|,C|downstream_gene_variant|MODIFIER|borD|gene-b0557|transcript|TRANSCRIPT_gene-b0557|protein_coding||c.*765A>G|||||765|,C|downstream_gene_variant|MODIFIER|ybcV|gene-b0558|transcript|TRANSCRIPT_gene-b0558|protein_coding||c.*1349A>G|||||1349|,C|downstream_gene_variant|MODIFIER|ylcI|gene-b4589|transcript|TRANSCRIPT_gene-b4589|protein_coding||c.*2416A>G|||||2416|,C|downstream_gene_variant|MODIFIER|ybcY|ybcY|transcript|gene-b0562|pseudogene||n.*4317A>G|||||4317|	GT:GQ:SDP:DP:RD:AD:FREQ:PVAL:RBQ:ABQ:RDF:RDR:ADF:ADR	1/1:255:252:252:0:252:100%:5.3749E-151:0:36:0:0:92:160	./.:.:0	./.:.:0	./.:.:0	./.:.:0	./.:.:0	1/1:255:268:268:0:268:100%:1.2905E-160:0:36:0:0:112:156
NC_000913.3	577855	.	T	G	.	PASS	ADP=65;WT=0;HET=0;HOM=2;NC=5;ANN=G|synonymous_variant|LOW|rrrD|gene-b0555|transcript|TRANSCRIPT_gene-b0555|protein_coding|1/1|c.243T>G|p.Thr81Thr|243/498|243/498|81/165||,G|upstream_gene_variant|MODIFIER|nmpC|nmpC|transcript|gene-b0553|pseudogene||n.-1030A>C|||||1030|,G|upstream_gene_variant|MODIFIER|insH-2|gene-b0552|transcript|TRANSCRIPT_gene-b0552|protein_coding||c.-2102A>C|||||2102|,G|upstream_gene_variant|MODIFIER|rzpD|gene-b0556|transcript|TRANSCRIPT_gene-b0556|protein_coding||c.-252T>G|||||252|WARNING_TRANSCRIPT_NO_START_CODON,G|upstream_gene_variant|MODIFIER|rzoD|gene-b4510|transcript|TRANSCRIPT_gene-b4510|protein_coding||c.-472T>G|||||472|,G|upstream_gene_variant|MODIFIER|ybcW|gene-b0559|transcript|TRANSCRIPT_gene-b0559|protein_coding||c.-2025T>G|||||2025|,G|upstream_gene_variant|MODIFIER|nohD|gene-b0560|transcript|TRANSCRIPT_gene-b0560|protein_coding||c.-2979T>G|||||2979|,G|upstream_gene_variant|MODIFIER|aaaD|aaaD|transcript|gene-b4634|pseudogene||n.-3499T>G|||||3499|,G|upstream_gene_variant|MODIFIER|tfaD|gene-b0561|transcript|TRANSCRIPT_gene-b0561|protein_coding||c.-3679T>G|||||3679|,G|downstream_gene_variant|MODIFIER|ybcN|gene-b0547|transcript|TRANSCRIPT_gene-b0547|protein_coding||c.*4934T>G|||||4934|WARNING_TRANSCRIPT_NO_START_CODON,G|downstream_gene_variant|MODIFIER|ninE|gene-b0548|transcript|TRANSCRIPT_gene-b0548|protein_coding||c.*4764T>G|||||4764|,G|downstream_gene_variant|MODIFIER|ybcO|gene-b0549|transcript|TRANSCRIPT_gene-b0549|protein_coding||c.*4481T>G|||||4481|,G|downstream_gene_variant|MODIFIER|rusA|gene-b0550|transcript|TRANSCRIPT_gene-b0550|protein_coding||c.*4122T>G|||||4122|WARNING_TRANSCRIPT_NO_START_CODON,G|downstream_gene_variant|MODIFIER|ylcG|gene-b4509|transcript|TRANSCRIPT_gene-b4509|protein_coding||c.*3985T>G|||||3985|,G|downstream_gene_variant|MODIFIER|ybcQ|gene-b0551|transcript|TRANSCRIPT_gene-b0551|protein_coding||c.*3516T>G|||||3516|,G|downstream_gene_variant|MODIFIER|essD|gene-b0554|transcript|TRANSCRIPT_gene-b0554|protein_coding||c.*242T>G|||||242|,G|downstream_gene_variant|MODIFIER|borD|gene-b0557|transcript|TRANSCRIPT_gene-b0557|protein_coding||c.*745A>C|||||745|,G|downstream_gene_variant|MODIFIER|ybcV|gene-b0558|transcript|TRANSCRIPT_gene-b0558|protein_coding||c.*1329A>C|||||1329|,G|downstream_gene_variant|MODIFIER|ylcI|gene-b4589|transcript|TRANSCRIPT_gene-b4589|protein_coding||c.*2396A>C|||||2396|,G|downstream_gene_variant|MODIFIER|ybcY|ybcY|transcript|gene-b0562|pseudogene||n.*4297A>C|||||4297|	GT:GQ:SDP:DP:RD:AD:FREQ:PVAL:RBQ:ABQ:RDF:RDR:ADF:ADR	1/1:255:211:211:0:211:100%:2.3786E-126:0:36:0:0:76:135	./.:.:0	./.:.:0	./.:.:0	./.:.:0	./.:.:0	1/1:255:248:248:0:248:100%:1.365E-148:0:36:0:0:101:147
NC_000913.3	577879	.	T	C	.	PASS	ADP=58;WT=0;HET=0;HOM=2;NC=5;ANN=C|synonymous_variant|LOW|rrrD|gene-b0555|transcript|TRANSCRIPT_gene-b0555|protein_coding|1/1|c.267T>C|p.Tyr89Tyr|267/498|267/498|89/165||,C|upstream_gene_variant|MODIFIER|nmpC|nmpC|transcript|gene-b0553|pseudogene||n.-1054A>G|||||1054|,C|upstream_gene_variant|MODIFIER|insH-2|gene-b0552|transcript|TRANSCRIPT_gene-b0552|protein_coding||c.-2126A>G|||||2126|,C|upstream_gene_variant|MODIFIER|rzpD|gene-b0556|transcript|TRANSCRIPT_gene-b0556|protein_coding||c.-228T>C|||||228|WARNING_TRANSCRIPT_NO_START_CODON,C|upstream_gene_variant|MODIFIER|rzoD|gene-b4510|transcript|TRANSCRIPT_gene-b4510|protein_coding||c.-448T>C|||||448|,C|upstream_gene_variant|MODIFIER|ybcW|gene-b0559|transcript|TRANSCRIPT_gene-b0559|protein_coding||c.-2001T>C|||||2001|,C|upstream_gene_variant|MODIFIER|nohD|gene-b0560|transcript|TRANSCRIPT_gene-b0560|protein_coding||c.-2955T>C|||||2955|,C|upstream_gene_variant|MODIFIER|aaaD|aaaD|transcript|gene-b4634|pseudogene||n.-3475T>C|||||3475|,C|upstream_gene_variant|MODIFIER|tfaD|gene-b0561|transcript|TRANSCRIPT_gene-b0561|protein_coding||c.-3655T>C|||||3655|,C|upstream_gene_variant|MODIFIER|tfaX|gene-b0563|transcript|TRANSCRIPT_gene-b0563|protein_coding||c.-4996T>C|||||4996|,C|downstream_gene_variant|MODIFIER|ybcN|gene-b0547|transcript|TRANSCRIPT_gene-b0547|protein_coding||c.*4958T>C|||||4958|WARNING_TRANSCRIPT_NO_START_CODON,C|downstream_gene_variant|MODIFIER|ninE|gene-b0548|transcript|TRANSCRIPT_gene-b0548|protein_coding||c.*4788T>C|||||4788|,C|downstream_gene_variant|MODIFIER|ybcO|gene-b0549|transcript|TRANSCRIPT_gene-b0549|protein_coding||c.*4505T>C|||||4505|,C|downstream_gene_variant|MODIFIER|rusA|gene-b0550|transcript|TRANSCRIPT_gene-b0550|protein_coding||c.*4146T>C|||||4146|WARNING_TRANSCRIPT_NO_START_CODON,C|downstream_gene_variant|MODIFIER|ylcG|gene-b4509|transcript|TRANSCRIPT_gene-b4509|protein_coding||c.*4009T>C|||||4009|,C|downstream_gene_variant|MODIFIER|ybcQ|gene-b0551|transcript|TRANSCRIPT_gene-b0551|protein_coding||c.*3540T>C|||||3540|,C|downstream_gene_variant|MODIFIER|essD|gene-b0554|transcript|TRANSCRIPT_gene-b0554|protein_coding||c.*266T>C|||||266|,C|downstream_gene_variant|MODIFIER|borD|gene-b0557|transcript|TRANSCRIPT_gene-b0557|protein_coding||c.*721A>G|||||721|,C|downstream_gene_variant|MODIFIER|ybcV|gene-b0558|transcript|TRANSCRIPT_gene-b0558|protein_coding||c.*1305A>G|||||1305|,C|downstream_gene_variant|MODIFIER|ylcI|gene-b4589|transcript|TRANSCRIPT_gene-b4589|protein_coding||c.*2372A>G|||||2372|,C|downstream_gene_variant|MODIFIER|ybcY|ybcY|transcript|gene-b0562|pseudogene||n.*4273A>G|||||4273|	GT:GQ:SDP:DP:RD:AD:FREQ:PVAL:RBQ:ABQ:RDF:RDR:ADF:ADR	1/1:255:197:197:0:197:100%:6.1697E-118:0:36:0:0:58:139	./.:.:0	./.:.:0	./.:.:0	./.:.:0	./.:.:0	1/1:255:210:210:0:210:100%:9.4917E-126:0:36:0:0:71:139
NC_000913.3	577882	.	C	A	.	PASS	ADP=58;WT=0;HET=0;HOM=2;NC=5;ANN=A|synonymous_variant|LOW|rrrD|gene-b0555|transcript|TRANSCRIPT_gene-b0555|protein_coding|1/1|c.270C>A|p.Ile90Ile|270/498|270/498|90/165||,A|upstream_gene_variant|MODIFIER|nmpC|nmpC|transcript|gene-b0553|pseudogene||n.-1057G>T|||||1057|,A|upstream_gene_variant|MODIFIER|insH-2|gene-b0552|transcript|TRANSCRIPT_gene-b0552|protein_coding||c.-2129G>T|||||2129|,A|upstream_gene_variant|MODIFIER|rzpD|gene-b0556|transcript|TRANSCRIPT_gene-b0556|protein_coding||c.-225C>A|||||225|WARNING_TRANSCRIPT_NO_START_CODON,A|upstream_gene_variant|MODIFIER|rzoD|gene-b4510|transcript|TRANSCRIPT_gene-b4510|protein_coding||c.-445C>A|||||445|,A|upstream_gene_variant|MODIFIER|ybcW|gene-b0559|transcript|TRANSCRIPT_gene-b0559|protein_coding||c.-1998C>A|||||1998|,A|upstream_gene_variant|MODIFIER|nohD|gene-b0560|transcript|TRANSCRIPT_gene-b0560|protein_coding||c.-2952C>A|||||2952|,A|upstream_gene_variant|MODIFIER|aaaD|aaaD|transcript|gene-b4634|pseudogene||n.-3472C>A|||||3472|,A|upstream_gene_variant|MODIFIER|tfaD|gene-b0561|transcript|TRANSCRIPT_gene-b0561|protein_coding||c.-3652C>A|||||3652|,A|upstream_gene_variant|MODIFIER|tfaX|gene-b0563|transcript|TRANSCRIPT_gene-b0563|protein_coding||c.-4993C>A|||||4993|,A|downstream_gene_variant|MODIFIER|ybcN|gene-b0547|transcript|TRANSCRIPT_gene-b0547|protein_coding||c.*4961C>A|||||4961|WARNING_TRANSCRIPT_NO_START_CODON,A|downstream_gene_variant|MODIFIER|ninE|gene-b0548|transcript|TRANSCRIPT_gene-b0548|protein_coding||c.*4791C>A|||||4791|,A|downstream_gene_variant|MODIFIER|ybcO|gene-b0549|transcript|TRANSCRIPT_gene-b0549|protein_coding||c.*4508C>A|||||4508|,A|downstream_gene_variant|MODIFIER|rusA|gene-b0550|transcript|TRANSCRIPT_gene-b0550|protein_coding||c.*4149C>A|||||4149|WARNING_TRANSCRIPT_NO_START_CODON,A|downstream_gene_variant|MODIFIER|ylcG|gene-b4509|transcript|TRANSCRIPT_gene-b4509|protein_coding||c.*4012C>A|||||4012|,A|downstream_gene_variant|MODIFIER|ybcQ|gene-b0551|transcript|TRANSCRIPT_gene-b0551|protein_coding||c.*3543C>A|||||3543|,A|downstream_gene_variant|MODIFIER|essD|gene-b0554|transcript|TRANSCRIPT_gene-b0554|protein_coding||c.*269C>A|||||269|,A|downstream_gene_variant|MODIFIER|borD|gene-b0557|transcript|TRANSCRIPT_gene-b0557|protein_coding||c.*718G>T|||||718|,A|downstream_gene_variant|MODIFIER|ybcV|gene-b0558|transcript|TRANSCRIPT_gene-b0558|protein_coding||c.*1302G>T|||||1302|,A|downstream_gene_variant|MODIFIER|ylcI|gene-b4589|transcript|TRANSCRIPT_gene-b4589|protein_coding||c.*2369G>T|||||2369|,A|downstream_gene_variant|MODIFIER|ybcY|ybcY|transcript|gene-b0562|pseudogene||n.*4270G>T|||||4270|	GT:GQ:SDP:DP:RD:AD:FREQ:PVAL:RBQ:ABQ:RDF:RDR:ADF:ADR	1/1:255:198:198:0:198:100%:1.5463E-118:0:36:0:0:58:140	./.:.:0	./.:.:0	./.:.:0	./.:.:0	./.:.:0	1/1:255:212:212:0:212:100%:5.9605E-127:0:36:0:0:69:143
NC_000913.3	577888	.	C	T	.	PASS	ADP=61;WT=0;HET=0;HOM=2;NC=5;ANN=T|synonymous_variant|LOW|rrrD|gene-b0555|transcript|TRANSCRIPT_gene-b0555|protein_coding|1/1|c.276C>T|p.Val92Val|276/498|276/498|92/165||,T|upstream_gene_variant|MODIFIER|nmpC|nmpC|transcript|gene-b0553|pseudogene||n.-1063G>A|||||1063|,T|upstream_gene_variant|MODIFIER|insH-2|gene-b0552|transcript|TRANSCRIPT_gene-b0552|protein_coding||c.-2135G>A|||||2135|,T|upstream_gene_variant|MODIFIER|rzpD|gene-b0556|transcript|TRANSCRIPT_gene-b0556|protein_coding||c.-219C>T|||||219|WARNING_TRANSCRIPT_NO_START_CODON,T|upstream_gene_variant|MODIFIER|rzoD|gene-b4510|transcript|TRANSCRIPT_gene-b4510|protein_coding||c.-439C>T|||||439|,T|upstream_gene_variant|MODIFIER|ybcW|gene-b0559|transcript|TRANSCRIPT_gene-b0559|protein_coding||c.-1992C>T|||||1992|,T|upstream_gene_variant|MODIFIER|nohD|gene-b0560|transcript|TRANSCRIPT_gene-b0560|protein_coding||c.-2946C>T|||||2946|,T|upstream_gene_variant|MODIFIER|aaaD|aaaD|transcript|gene-b4634|pseudogene||n.-3466C>T|||||3466|,T|upstream_gene_variant|MODIFIER|tfaD|gene-b0561|transcript|TRANSCRIPT_gene-b0561|protein_coding||c.-3646C>T|||||3646|,T|upstream_gene_variant|MODIFIER|tfaX|gene-b0563|transcript|TRANSCRIPT_gene-b0563|protein_coding||c.-4987C>T|||||4987|,T|downstream_gene_variant|MODIFIER|ybcN|gene-b0547|transcript|TRANSCRIPT_gene-b0547|protein_coding||c.*4967C>T|||||4967|WARNING_TRANSCRIPT_NO_START_CODON,T|downstream_gene_variant|MODIFIER|ninE|gene-b0548|transcript|TRANSCRIPT_gene-b0548|protein_coding||c.*4797C>T|||||4797|,T|downstream_gene_variant|MODIFIER|ybcO|gene-b0549|transcript|TRANSCRIPT_gene-b0549|protein_coding||c.*4514C>T|||||4514|,T|downstream_gene_variant|MODIFIER|rusA|gene-b0550|transcript|TRANSCRIPT_gene-b0550|protein_coding||c.*4155C>T|||||4155|WARNING_TRANSCRIPT_NO_START_CODON,T|downstream_gene_variant|MODIFIER|ylcG|gene-b4509|transcript|TRANSCRIPT_gene-b4509|protein_coding||c.*4018C>T|||||4018|,T|downstream_gene_variant|MODIFIER|ybcQ|gene-b0551|transcript|TRANSCRIPT_gene-b0551|protein_coding||c.*3549C>T|||||3549|,T|downstream_gene_variant|MODIFIER|essD|gene-b0554|transcript|TRANSCRIPT_gene-b0554|protein_coding||c.*275C>T|||||275|,T|downstream_gene_variant|MODIFIER|borD|gene-b0557|transcript|TRANSCRIPT_gene-b0557|protein_coding||c.*712G>A|||||712|,T|downstream_gene_variant|MODIFIER|ybcV|gene-b0558|transcript|TRANSCRIPT_gene-b0558|protein_coding||c.*1296G>A|||||1296|,T|downstream_gene_variant|MODIFIER|ylcI|gene-b4589|transcript|TRANSCRIPT_gene-b4589|protein_coding||c.*2363G>A|||||2363|,T|downstream_gene_variant|MODIFIER|ybcY|ybcY|transcript|gene-b0562|pseudogene||n.*4264G>A|||||4264|	GT:GQ:SDP:DP:RD:AD:FREQ:PVAL:RBQ:ABQ:RDF:RDR:ADF:ADR	1/1:255:196:196:0:196:100%:2.4616E-117:0:36:0:0:58:138	./.:.:0	./.:.:0	./.:.:0	./.:.:0	./.:.:0	1/1:255:234:234:0:234:100%:3.5594E-140:0:36:0:0:83:151
NC_000913.3	577924	.	A	G	.	PASS	ADP=59;WT=0;HET=0;HOM=2;NC=5;ANN=G|synonymous_variant|LOW|rrrD|gene-b0555|transcript|TRANSCRIPT_gene-b0555|protein_coding|1/1|c.312A>G|p.Ser104Ser|312/498|312/498|104/165||,G|upstream_gene_variant|MODIFIER|nmpC|nmpC|transcript|gene-b0553|pseudogene||n.-1099T>C|||||1099|,G|upstream_gene_variant|MODIFIER|insH-2|gene-b0552|transcript|TRANSCRIPT_gene-b0552|protein_coding||c.-2171T>C|||||2171|,G|upstream_gene_variant|MODIFIER|rzpD|gene-b0556|transcript|TRANSCRIPT_gene-b0556|protein_coding||c.-183A>G|||||183|WARNING_TRANSCRIPT_NO_START_CODON,G|upstream_gene_variant|MODIFIER|rzoD|gene-b4510|transcript|TRANSCRIPT_gene-b4510|protein_coding||c.-403A>G|||||403|,G|upstream_gene_variant|MODIFIER|ybcW|gene-b0559|transcript|TRANSCRIPT_gene-b0559|protein_coding||c.-1956A>G|||||1956|,G|upstream_gene_variant|MODIFIER|nohD|gene-b0560|transcript|TRANSCRIPT_gene-b0560|protein_coding||c.-2910A>G|||||2910|,G|upstream_gene_variant|MODIFIER|aaaD|aaaD|transcript|gene-b4634|pseudogene||n.-3430A>G|||||3430|,G|upstream_gene_variant|MODIFIER|tfaD|gene-b0561|transcript|TRANSCRIPT_gene-b0561|protein_coding||c.-3610A>G|||||3610|,G|upstream_gene_variant|MODIFIER|tfaX|gene-b0563|transcript|TRANSCRIPT_gene-b0563|protein_coding||c.-4951A>G|||||4951|,G|downstream_gene_variant|MODIFIER|ninE|gene-b0548|transcript|TRANSCRIPT_gene-b0548|protein_coding||c.*4833A>G|||||4833|,G|downstream_gene_variant|MODIFIER|ybcO|gene-b0549|transcript|TRANSCRIPT_gene-b0549|protein_coding||c.*4550A>G|||||4550|,G|downstream_gene_variant|MODIFIER|rusA|gene-b0550|transcript|TRANSCRIPT_gene-b0550|protein_coding||c.*4191A>G|||||4191|WARNING_TRANSCRIPT_NO_START_CODON,G|downstream_gene_variant|MODIFIER|ylcG|gene-b4509|transcript|TRANSCRIPT_gene-b4509|protein_coding||c.*4054A>G|||||4054|,G|downstream_gene_variant|MODIFIER|ybcQ|gene-b0551|transcript|TRANSCRIPT_gene-b0551|protein_coding||c.*3585A>G|||||3585|,G|downstream_gene_variant|MODIFIER|essD|gene-b0554|transcript|TRANSCRIPT_gene-b0554|protein_coding||c.*311A>G|||||311|,G|downstream_gene_variant|MODIFIER|borD|gene-b0557|transcript|TRANSCRIPT_gene-b0557|protein_coding||c.*676T>C|||||676|,G|downstream_gene_variant|MODIFIER|ybcV|gene-b0558|transcript|TRANSCRIPT_gene-b0558|protein_coding||c.*1260T>C|||||1260|,G|downstream_gene_variant|MODIFIER|ylcI|gene-b4589|transcript|TRANSCRIPT_gene-b4589|protein_coding||c.*2327T>C|||||2327|,G|downstream_gene_variant|MODIFIER|ybcY|ybcY|transcript|gene-b0562|pseudogene||n.*4228T>C|||||4228|	GT:GQ:SDP:DP:RD:AD:FREQ:PVAL:RBQ:ABQ:RDF:RDR:ADF:ADR	1/1:255:186:186:0:186:100%:2.5146E-111:0:36:0:0:63:123	./.:.:0	./.:.:0	./.:.:0	./.:.:0	./.:.:0	1/1:255:232:232:0:232:100%:5.6707E-139:0:36:0:0:78:154
NC_000913.3	577942	.	T	C	.	PASS	ADP=61;WT=0;HET=0;HOM=2;NC=5;ANN=C|synonymous_variant|LOW|rrrD|gene-b0555|transcript|TRANSCRIPT_gene-b0555|protein_coding|1/1|c.330T>C|p.Gly110Gly|330/498|330/498|110/165||,C|upstream_gene_variant|MODIFIER|nmpC|nmpC|transcript|gene-b0553|pseudogene||n.-1117A>G|||||1117|,C|upstream_gene_variant|MODIFIER|insH-2|gene-b0552|transcript|TRANSCRIPT_gene-b0552|protein_coding||c.-2189A>G|||||2189|,C|upstream_gene_variant|MODIFIER|rzpD|gene-b0556|transcript|TRANSCRIPT_gene-b0556|protein_coding||c.-165T>C|||||165|WARNING_TRANSCRIPT_NO_START_CODON,C|upstream_gene_variant|MODIFIER|rzoD|gene-b4510|transcript|TRANSCRIPT_gene-b4510|protein_coding||c.-385T>C|||||385|,C|upstream_gene_variant|MODIFIER|ybcW|gene-b0559|transcript|TRANSCRIPT_gene-b0559|protein_coding||c.-1938T>C|||||1938|,C|upstream_gene_variant|MODIFIER|nohD|gene-b0560|transcript|TRANSCRIPT_gene-b0560|protein_coding||c.-2892T>C|||||2892|,C|upstream_gene_variant|MODIFIER|aaaD|aaaD|transcript|gene-b4634|pseudogene||n.-3412T>C|||||3412|,C|upstream_gene_variant|MODIFIER|tfaD|gene-b0561|transcript|TRANSCRIPT_gene-b0561|protein_coding||c.-3592T>C|||||3592|,C|upstream_gene_variant|MODIFIER|tfaX|gene-b0563|transcript|TRANSCRIPT_gene-b0563|protein_coding||c.-4933T>C|||||4933|,C|downstream_gene_variant|MODIFIER|ninE|gene-b0548|transcript|TRANSCRIPT_gene-b0548|protein_coding||c.*4851T>C|||||4851|,C|downstream_gene_variant|MODIFIER|ybcO|gene-b0549|transcript|TRANSCRIPT_gene-b0549|protein_coding||c.*4568T>C|||||4568|,C|downstream_gene_variant|MODIFIER|rusA|gene-b0550|transcript|TRANSCRIPT_gene-b0550|protein_coding||c.*4209T>C|||||4209|WARNING_TRANSCRIPT_NO_START_CODON,C|downstream_gene_variant|MODIFIER|ylcG|gene-b4509|transcript|TRANSCRIPT_gene-b4509|protein_coding||c.*4072T>C|||||4072|,C|downstream_gene_variant|MODIFIER|ybcQ|gene-b0551|transcript|TRANSCRIPT_gene-b0551|protein_coding||c.*3603T>C|||||3603|,C|downstream_gene_variant|MODIFIER|essD|gene-b0554|transcript|TRANSCRIPT_gene-b0554|protein_coding||c.*329T>C|||||329|,C|downstream_gene_variant|MODIFIER|borD|gene-b0557|transcript|TRANSCRIPT_gene-b0557|protein_coding||c.*658A>G|||||658|,C|downstream_gene_variant|MODIFIER|ybcV|gene-b0558|transcript|TRANSCRIPT_gene-b0558|protein_coding||c.*1242A>G|||||1242|,C|downstream_gene_variant|MODIFIER|ylcI|gene-b4589|transcript|TRANSCRIPT_gene-b4589|protein_coding||c.*2309A>G|||||2309|,C|downstream_gene_variant|MODIFIER|ybcY|ybcY|transcript|gene-b0562|pseudogene||n.*4210A>G|||||4210|	GT:GQ:SDP:DP:RD:AD:FREQ:PVAL:RBQ:ABQ:RDF:RDR:ADF:ADR	1/1:255:195:195:0:195:100%:9.8214E-117:0:36:0:0:60:135	./.:.:0	./.:.:0	./.:.:0	./.:.:0	./.:.:0	1/1:255:233:233:0:233:100%:1.4207E-139:0:37:0:0:77:156
NC_000913.3	577954	.	T	C	.	PASS	ADP=63;WT=0;HET=0;HOM=2;NC=5;ANN=C|synonymous_variant|LOW|rrrD|gene-b0555|transcript|TRANSCRIPT_gene-b0555|protein_coding|1/1|c.342T>C|p.Phe114Phe|342/498|342/498|114/165||,C|upstream_gene_variant|MODIFIER|nmpC|nmpC|transcript|gene-b0553|pseudogene||n.-1129A>G|||||1129|,C|upstream_gene_variant|MODIFIER|insH-2|gene-b0552|transcript|TRANSCRIPT_gene-b0552|protein_coding||c.-2201A>G|||||2201|,C|upstream_gene_variant|MODIFIER|rzpD|gene-b0556|transcript|TRANSCRIPT_gene-b0556|protein_coding||c.-153T>C|||||153|WARNING_TRANSCRIPT_NO_START_CODON,C|upstream_gene_variant|MODIFIER|rzoD|gene-b4510|transcript|TRANSCRIPT_gene-b4510|protein_coding||c.-373T>C|||||373|,C|upstream_gene_variant|MODIFIER|ybcW|gene-b0559|transcript|TRANSCRIPT_gene-b0559|protein_coding||c.-1926T>C|||||1926|,C|upstream_gene_variant|MODIFIER|nohD|gene-b0560|transcript|TRANSCRIPT_gene-b0560|protein_coding||c.-2880T>C|||||2880|,C|upstream_gene_variant|MODIFIER|aaaD|aaaD|transcript|gene-b4634|pseudogene||n.-3400T>C|||||3400|,C|upstream_gene_variant|MODIFIER|tfaD|gene-b0561|transcript|TRANSCRIPT_gene-b0561|protein_coding||c.-3580T>C|||||3580|,C|upstream_gene_variant|MODIFIER|tfaX|gene-b0563|transcript|TRANSCRIPT_gene-b0563|protein_coding||c.-4921T>C|||||4921|,C|downstream_gene_variant|MODIFIER|ninE|gene-b0548|transcript|TRANSCRIPT_gene-b0548|protein_coding||c.*4863T>C|||||4863|,C|downstream_gene_variant|MODIFIER|ybcO|gene-b0549|transcript|TRANSCRIPT_gene-b0549|protein_coding||c.*4580T>C|||||4580|,C|downstream_gene_variant|MODIFIER|rusA|gene-b0550|transcript|TRANSCRIPT_gene-b0550|protein_coding||c.*4221T>C|||||4221|WARNING_TRANSCRIPT_NO_START_CODON,C|downstream_gene_variant|MODIFIER|ylcG|gene-b4509|transcript|TRANSCRIPT_gene-b4509|protein_coding||c.*4084T>C|||||4084|,C|downstream_gene_variant|MODIFIER|ybcQ|gene-b0551|transcript|TRANSCRIPT_gene-b0551|protein_coding||c.*3615T>C|||||3615|,C|downstream_gene_variant|MODIFIER|essD|gene-b0554|transcript|TRANSCRIPT_gene-b0554|protein_coding||c.*341T>C|||||341|,C|downstream_gene_variant|MODIFIER|borD|gene-b0557|transcript|TRANSCRIPT_gene-b0557|protein_coding||c.*646A>G|||||646|,C|downstream_gene_variant|MODIFIER|ybcV|gene-b0558|transcript|TRANSCRIPT_gene-b0558|protein_coding||c.*1230A>G|||||1230|,C|downstream_gene_variant|MODIFIER|ylcI|gene-b4589|transcript|TRANSCRIPT_gene-b4589|protein_coding||c.*2297A>G|||||2297|,C|downstream_gene_variant|MODIFIER|ybcY|ybcY|transcript|gene-b0562|pseudogene||n.*4198A>G|||||4198|	GT:GQ:SDP:DP:RD:AD:FREQ:PVAL:RBQ:ABQ:RDF:RDR:ADF:ADR	1/1:255:201:201:0:201:100%:2.4344E-120:0:36:0:0:67:134	./.:.:0	./.:.:0	./.:.:0	./.:.:0	./.:.:0	1/1:255:245:245:0:245:100%:8.6832E-147:0:37:0:0:79:166
NC_000913.3	578017	.	G	A	.	PASS	ADP=45;WT=0;HET=0;HOM=2;NC=5;ANN=A|synonymous_variant|LOW|rrrD|gene-b0555|transcript|TRANSCRIPT_gene-b0555|protein_coding|1/1|c.405G>A|p.Leu135Leu|405/498|405/498|135/165||,A|upstream_gene_variant|MODIFIER|nmpC|nmpC|transcript|gene-b0553|pseudogene||n.-1192C>T|||||1192|,A|upstream_gene_variant|MODIFIER|insH-2|gene-b0552|transcript|TRANSCRIPT_gene-b0552|protein_coding||c.-2264C>T|||||2264|,A|upstream_gene_variant|MODIFIER|rzpD|gene-b0556|transcript|TRANSCRIPT_gene-b0556|protein_coding||c.-90G>A|||||90|WARNING_TRANSCRIPT_NO_START_CODON,A|upstream_gene_variant|MODIFIER|rzoD|gene-b4510|transcript|TRANSCRIPT_gene-b4510|protein_coding||c.-310G>A|||||310|,A|upstream_gene_variant|MODIFIER|ybcW|gene-b0559|transcript|TRANSCRIPT_gene-b0559|protein_coding||c.-1863G>A|||||1863|,A|upstream_gene_variant|MODIFIER|nohD|gene-b0560|transcript|TRANSCRIPT_gene-b0560|protein_coding||c.-2817G>A|||||2817|,A|upstream_gene_variant|MODIFIER|aaaD|aaaD|transcript|gene-b4634|pseudogene||n.-3337G>A|||||3337|,A|upstream_gene_variant|MODIFIER|tfaD|gene-b0561|transcript|TRANSCRIPT_gene-b0561|protein_coding||c.-3517G>A|||||3517|,A|upstream_gene_variant|MODIFIER|tfaX|gene-b0563|transcript|TRANSCRIPT_gene-b0563|protein_coding||c.-4858G>A|||||4858|,A|downstream_gene_variant|MODIFIER|ninE|gene-b0548|transcript|TRANSCRIPT_gene-b0548|protein_coding||c.*4926G>A|||||4926|,A|downstream_gene_variant|MODIFIER|ybcO|gene-b0549|transcript|TRANSCRIPT_gene-b0549|protein_coding||c.*4643G>A|||||4643|,A|downstream_gene_variant|MODIFIER|rusA|gene-b0550|transcript|TRANSCRIPT_gene-b0550|protein_coding||c.*4284G>A|||||4284|WARNING_TRANSCRIPT_NO_START_CODON,A|downstream_gene_variant|MODIFIER|ylcG|gene-b4509|transcript|TRANSCRIPT_gene-b4509|protein_coding||c.*4147G>A|||||4147|,A|downstream_gene_variant|MODIFIER|ybcQ|gene-b0551|transcript|TRANSCRIPT_gene-b0551|protein_coding||c.*3678G>A|||||3678|,A|downstream_gene_variant|MODIFIER|essD|gene-b0554|transcript|TRANSCRIPT_gene-b0554|protein_coding||c.*404G>A|||||404|,A|downstream_gene_variant|MODIFIER|borD|gene-b0557|transcript|TRANSCRIPT_gene-b0557|protein_coding||c.*583C>T|||||583|,A|downstream_gene_variant|MODIFIER|ybcV|gene-b0558|transcript|TRANSCRIPT_gene-b0558|protein_coding||c.*1167C>T|||||1167|,A|downstream_gene_variant|MODIFIER|ylcI|gene-b4589|transcript|TRANSCRIPT_gene-b4589|protein_coding||c.*2234C>T|||||2234|,A|downstream_gene_variant|MODIFIER|ybcY|ybcY|transcript|gene-b0562|pseudogene||n.*4135C>T|||||4135|	GT:GQ:SDP:DP:RD:AD:FREQ:PVAL:RBQ:ABQ:RDF:RDR:ADF:ADR	1/1:255:145:145:0:145:100%:1.0738E-86:0:36:0:0:66:79	./.:.:0	./.:.:0	./.:.:0	./.:.:0	./.:.:0	1/1:255:175:175:0:175:100%:1.0231E-104:0:36:0:0:72:103
NC_000913.3	578032	.	C	T	.	PASS	ADP=41;WT=0;HET=0;HOM=2;NC=5;ANN=T|synonymous_variant|LOW|rrrD|gene-b0555|transcript|TRANSCRIPT_gene-b0555|protein_coding|1/1|c.420C>T|p.Tyr140Tyr|420/498|420/498|140/165||,T|upstream_gene_variant|MODIFIER|nmpC|nmpC|transcript|gene-b0553|pseudogene||n.-1207G>A|||||1207|,T|upstream_gene_variant|MODIFIER|insH-2|gene-b0552|transcript|TRANSCRIPT_gene-b0552|protein_coding||c.-2279G>A|||||2279|,T|upstream_gene_variant|MODIFIER|rzpD|gene-b0556|transcript|TRANSCRIPT_gene-b0556|protein_coding||c.-75C>T|||||75|WARNING_TRANSCRIPT_NO_START_CODON,T|upstream_gene_variant|MODIFIER|rzoD|gene-b4510|transcript|TRANSCRIPT_gene-b4510|protein_coding||c.-295C>T|||||295|,T|upstream_gene_variant|MODIFIER|ybcW|gene-b0559|transcript|TRANSCRIPT_gene-b0559|protein_coding||c.-1848C>T|||||1848|,T|upstream_gene_variant|MODIFIER|nohD|gene-b0560|transcript|TRANSCRIPT_gene-b0560|protein_coding||c.-2802C>T|||||2802|,T|upstream_gene_variant|MODIFIER|aaaD|aaaD|transcript|gene-b4634|pseudogene||n.-3322C>T|||||3322|,T|upstream_gene_variant|MODIFIER|tfaD|gene-b0561|transcript|TRANSCRIPT_gene-b0561|protein_coding||c.-3502C>T|||||3502|,T|upstream_gene_variant|MODIFIER|tfaX|gene-b0563|transcript|TRANSCRIPT_gene-b0563|protein_coding||c.-4843C>T|||||4843|,T|downstream_gene_variant|MODIFIER|ninE|gene-b0548|transcript|TRANSCRIPT_gene-b0548|protein_coding||c.*4941C>T|||||4941|,T|downstream_gene_variant|MODIFIER|ybcO|gene-b0549|transcript|TRANSCRIPT_gene-b0549|protein_coding||c.*4658C>T|||||4658|,T|downstream_gene_variant|MODIFIER|rusA|gene-b0550|transcript|TRANSCRIPT_gene-b0550|protein_coding||c.*4299C>T|||||4299|WARNING_TRANSCRIPT_NO_START_CODON,T|downstream_gene_variant|MODIFIER|ylcG|gene-b4509|transcript|TRANSCRIPT_gene-b4509|protein_coding||c.*4162C>T|||||4162|,T|downstream_gene_variant|MODIFIER|ybcQ|gene-b0551|transcript|TRANSCRIPT_gene-b0551|protein_coding||c.*3693C>T|||||3693|,T|downstream_gene_variant|MODIFIER|essD|gene-b0554|transcript|TRANSCRIPT_gene-b0554|protein_coding||c.*419C>T|||||419|,T|downstream_gene_variant|MODIFIER|borD|gene-b0557|transcript|TRANSCRIPT_gene-b0557|protein_coding||c.*568G>A|||||568|,T|downstream_gene_variant|MODIFIER|ybcV|gene-b0558|transcript|TRANSCRIPT_gene-b0558|protein_coding||c.*1152G>A|||||1152|,T|downstream_gene_variant|MODIFIER|ylcI|gene-b4589|transcript|TRANSCRIPT_gene-b4589|protein_coding||c.*2219G>A|||||2219|,T|downstream_gene_variant|MODIFIER|ybcY|ybcY|transcript|gene-b0562|pseudogene||n.*4120G>A|||||4120|	GT:GQ:SDP:DP:RD:AD:FREQ:PVAL:RBQ:ABQ:RDF:RDR:ADF:ADR	1/1:255:135:135:0:135:100%:1.0865E-80:0:36:0:0:63:72	./.:.:0	./.:.:0	./.:.:0	./.:.:0	./.:.:0	1/1:255:157:157:0:157:100%:6.6597E-94:0:37:0:0:65:92
NC_000913.3	578056	.	C	T	.	PASS	ADP=31;WT=0;HET=0;HOM=2;NC=5;ANN=T|synonymous_variant|LOW|rrrD|gene-b0555|transcript|TRANSCRIPT_gene-b0555|protein_coding|1/1|c.444C>T|p.Gly148Gly|444/498|444/498|148/165||,T|upstream_gene_variant|MODIFIER|nmpC|nmpC|transcript|gene-b0553|pseudogene||n.-1231G>A|||||1231|,T|upstream_gene_variant|MODIFIER|insH-2|gene-b0552|transcript|TRANSCRIPT_gene-b0552|protein_coding||c.-2303G>A|||||2303|,T|upstream_gene_variant|MODIFIER|rzpD|gene-b0556|transcript|TRANSCRIPT_gene-b0556|protein_coding||c.-51C>T|||||51|WARNING_TRANSCRIPT_NO_START_CODON,T|upstream_gene_variant|MODIFIER|rzoD|gene-b4510|transcript|TRANSCRIPT_gene-b4510|protein_coding||c.-271C>T|||||271|,T|upstream_gene_variant|MODIFIER|ybcW|gene-b0559|transcript|TRANSCRIPT_gene-b0559|protein_coding||c.-1824C>T|||||1824|,T|upstream_gene_variant|MODIFIER|nohD|gene-b0560|transcript|TRANSCRIPT_gene-b0560|protein_coding||c.-2778C>T|||||2778|,T|upstream_gene_variant|MODIFIER|aaaD|aaaD|transcript|gene-b4634|pseudogene||n.-3298C>T|||||3298|,T|upstream_gene_variant|MODIFIER|tfaD|gene-b0561|transcript|TRANSCRIPT_gene-b0561|protein_coding||c.-3478C>T|||||3478|,T|upstream_gene_variant|MODIFIER|tfaX|gene-b0563|transcript|TRANSCRIPT_gene-b0563|protein_coding||c.-4819C>T|||||4819|,T|downstream_gene_variant|MODIFIER|ninE|gene-b0548|transcript|TRANSCRIPT_gene-b0548|protein_coding||c.*4965C>T|||||4965|,T|downstream_gene_variant|MODIFIER|ybcO|gene-b0549|transcript|TRANSCRIPT_gene-b0549|protein_coding||c.*4682C>T|||||4682|,T|downstream_gene_variant|MODIFIER|rusA|gene-b0550|transcript|TRANSCRIPT_gene-b0550|protein_coding||c.*4323C>T|||||4323|WARNING_TRANSCRIPT_NO_START_CODON,T|downstream_gene_variant|MODIFIER|ylcG|gene-b4509|transcript|TRANSCRIPT_gene-b4509|protein_coding||c.*4186C>T|||||4186|,T|downstream_gene_variant|MODIFIER|ybcQ|gene-b0551|transcript|TRANSCRIPT_gene-b0551|protein_coding||c.*3717C>T|||||3717|,T|downstream_gene_variant|MODIFIER|essD|gene-b0554|transcript|TRANSCRIPT_gene-b0554|protein_coding||c.*443C>T|||||443|,T|downstream_gene_variant|MODIFIER|borD|gene-b0557|transcript|TRANSCRIPT_gene-b0557|protein_coding||c.*544G>A|||||544|,T|downstream_gene_variant|MODIFIER|ybcV|gene-b0558|transcript|TRANSCRIPT_gene-b0558|protein_coding||c.*1128G>A|||||1128|,T|downstream_gene_variant|MODIFIER|ylcI|gene-b4589|transcript|TRANSCRIPT_gene-b4589|protein_coding||c.*2195G>A|||||2195|,T|downstream_gene_variant|MODIFIER|ybcY|ybcY|transcript|gene-b0562|pseudogene||n.*4096G>A|||||4096|	GT:GQ:SDP:DP:RD:AD:FREQ:PVAL:RBQ:ABQ:RDF:RDR:ADF:ADR	1/1:255:98:98:0:98:100%:1.7493E-58:0:36:0:0:31:67	./.:.:0	./.:.:0	./.:.:0	./.:.:0	./.:.:0	1/1:255:122:122:0:122:100%:6.9324E-73:0:36:0:0:34:88
NC_000913.3	578059	.	G	C	.	PASS	ADP=31;WT=0;HET=0;HOM=2;NC=5;ANN=C|synonymous_variant|LOW|rrrD|gene-b0555|transcript|TRANSCRIPT_gene-b0555|protein_coding|1/1|c.447G>C|p.Leu149Leu|447/498|447/498|149/165||,C|upstream_gene_variant|MODIFIER|nmpC|nmpC|transcript|gene-b0553|pseudogene||n.-1234C>G|||||1234|,C|upstream_gene_variant|MODIFIER|insH-2|gene-b0552|transcript|TRANSCRIPT_gene-b0552|protein_coding||c.-2306C>G|||||2306|,C|upstream_gene_variant|MODIFIER|rzpD|gene-b0556|transcript|TRANSCRIPT_gene-b0556|protein_coding||c.-48G>C|||||48|WARNING_TRANSCRIPT_NO_START_CODON,C|upstream_gene_variant|MODIFIER|rzoD|gene-b4510|transcript|TRANSCRIPT_gene-b4510|protein_coding||c.-268G>C|||||268|,C|upstream_gene_variant|MODIFIER|ybcW|gene-b0559|transcript|TRANSCRIPT_gene-b0559|protein_coding||c.-1821G>C|||||1821|,C|upstream_gene_variant|MODIFIER|nohD|gene-b0560|transcript|TRANSCRIPT_gene-b0560|protein_coding||c.-2775G>C|||||2775|,C|upstream_gene_variant|MODIFIER|aaaD|aaaD|transcript|gene-b4634|pseudogene||n.-3295G>C|||||3295|,C|upstream_gene_variant|MODIFIER|tfaD|gene-b0561|transcript|TRANSCRIPT_gene-b0561|protein_coding||c.-3475G>C|||||3475|,C|upstream_gene_variant|MODIFIER|tfaX|gene-b0563|transcript|TRANSCRIPT_gene-b0563|protein_coding||c.-4816G>C|||||4816|,C|downstream_gene_variant|MODIFIER|ninE|gene-b0548|transcript|TRANSCRIPT_gene-b0548|protein_coding||c.*4968G>C|||||4968|,C|downstream_gene_variant|MODIFIER|ybcO|gene-b0549|transcript|TRANSCRIPT_gene-b0549|protein_coding||c.*4685G>C|||||4685|,C|downstream_gene_variant|MODIFIER|rusA|gene-b0550|transcript|TRANSCRIPT_gene-b0550|protein_coding||c.*4326G>C|||||4326|WARNING_TRANSCRIPT_NO_START_CODON,C|downstream_gene_variant|MODIFIER|ylcG|gene-b4509|transcript|TRANSCRIPT_gene-b4509|protein_coding||c.*4189G>C|||||4189|,C|downstream_gene_variant|MODIFIER|ybcQ|gene-b0551|transcript|TRANSCRIPT_gene-b0551|protein_coding||c.*3720G>C|||||3720|,C|downstream_gene_variant|MODIFIER|essD|gene-b0554|transcript|TRANSCRIPT_gene-b0554|protein_coding||c.*446G>C|||||446|,C|downstream_gene_variant|MODIFIER|borD|gene-b0557|transcript|TRANSCRIPT_gene-b0557|protein_coding||c.*541C>G|||||541|,C|downstream_gene_variant|MODIFIER|ybcV|gene-b0558|transcript|TRANSCRIPT_gene-b0558|protein_coding||c.*1125C>G|||||1125|,C|downstream_gene_variant|MODIFIER|ylcI|gene-b4589|transcript|TRANSCRIPT_gene-b4589|protein_coding||c.*2192C>G|||||2192|,C|downstream_gene_variant|MODIFIER|ybcY|ybcY|transcript|gene-b0562|pseudogene||n.*4093C>G|||||4093|	GT:GQ:SDP:DP:RD:AD:FREQ:PVAL:RBQ:ABQ:RDF:RDR:ADF:ADR	1/1:255:98:98:0:98:100%:1.7493E-58:0:36:0:0:31:67	./.:.:0	./.:.:0	./.:.:0	./.:.:0	./.:.:0	1/1:255:121:121:0:121:100%:2.7616E-72:0:36:0:0:35:86
NC_000913.3	578087	.	G	A	.	PASS	ADP=24;WT=0;HET=0;HOM=2;NC=5;ANN=A|missense_variant|MODERATE|rrrD|gene-b0555|transcript|TRANSCRIPT_gene-b0555|protein_coding|1/1|c.475G>A|p.Val159Ile|475/498|475/498|159/165||,A|upstream_gene_variant|MODIFIER|nmpC|nmpC|transcript|gene-b0553|pseudogene||n.-1262C>T|||||1262|,A|upstream_gene_variant|MODIFIER|insH-2|gene-b0552|transcript|TRANSCRIPT_gene-b0552|protein_coding||c.-2334C>T|||||2334|,A|upstream_gene_variant|MODIFIER|rzpD|gene-b0556|transcript|TRANSCRIPT_gene-b0556|protein_coding||c.-20G>A|||||20|WARNING_TRANSCRIPT_NO_START_CODON,A|upstream_gene_variant|MODIFIER|rzoD|gene-b4510|transcript|TRANSCRIPT_gene-b4510|protein_coding||c.-240G>A|||||240|,A|upstream_gene_variant|MODIFIER|ybcW|gene-b0559|transcript|TRANSCRIPT_gene-b0559|protein_coding||c.-1793G>A|||||1793|,A|upstream_gene_variant|MODIFIER|nohD|gene-b0560|transcript|TRANSCRIPT_gene-b0560|protein_coding||c.-2747G>A|||||2747|,A|upstream_gene_variant|MODIFIER|aaaD|aaaD|transcript|gene-b4634|pseudogene||n.-3267G>A|||||3267|,A|upstream_gene_variant|MODIFIER|tfaD|gene-b0561|transcript|TRANSCRIPT_gene-b0561|protein_coding||c.-3447G>A|||||3447|,A|upstream_gene_variant|MODIFIER|tfaX|gene-b0563|transcript|TRANSCRIPT_gene-b0563|protein_coding||c.-4788G>A|||||4788|,A|downstream_gene_variant|MODIFIER|ninE|gene-b0548|transcript|TRANSCRIPT_gene-b0548|protein_coding||c.*4996G>A|||||4996|,A|downstream_gene_variant|MODIFIER|ybcO|gene-b0549|transcript|TRANSCRIPT_gene-b0549|protein_coding||c.*4713G>A|||||4713|,A|downstream_gene_variant|MODIFIER|rusA|gene-b0550|transcript|TRANSCRIPT_gene-b0550|protein_coding||c.*4354G>A|||||4354|WARNING_TRANSCRIPT_NO_START_CODON,A|downstream_gene_variant|MODIFIER|ylcG|gene-b4509|transcript|TRANSCRIPT_gene-b4509|protein_coding||c.*4217G>A|||||4217|,A|downstream_gene_variant|MODIFIER|ybcQ|gene-b0551|transcript|TRANSCRIPT_gene-b0551|protein_coding||c.*3748G>A|||||3748|,A|downstream_gene_variant|MODIFIER|essD|gene-b0554|transcript|TRANSCRIPT_gene-b0554|protein_coding||c.*474G>A|||||474|,A|downstream_gene_variant|MODIFIER|borD|gene-b0557|transcript|TRANSCRIPT_gene-b0557|protein_coding||c.*513C>T|||||513|,A|downstream_gene_variant|MODIFIER|ybcV|gene-b0558|transcript|TRANSCRIPT_gene-b0558|protein_coding||c.*1097C>T|||||1097|,A|downstream_gene_variant|MODIFIER|ylcI|gene-b4589|transcript|TRANSCRIPT_gene-b4589|protein_coding||c.*2164C>T|||||2164|,A|downstream_gene_variant|MODIFIER|ybcY|ybcY|transcript|gene-b0562|pseudogene||n.*4065C>T|||||4065|	GT:GQ:SDP:DP:RD:AD:FREQ:PVAL:RBQ:ABQ:RDF:RDR:ADF:ADR	1/1:255:75:75:0:75:100%:1.0773E-44:0:36:0:0:23:52	./.:.:0	./.:.:0	./.:.:0	./.:.:0	./.:.:0	1/1:255:94:94:0:94:100%:4.3861E-56:0:36:0:0:23:71
NC_000913.3	578101	.	G	T	.	PASS	ADP=17;WT=0;HET=0;HOM=2;NC=5;ANN=T|synonymous_variant|LOW|rrrD|gene-b0555|transcript|TRANSCRIPT_gene-b0555|protein_coding|1/1|c.489G>T|p.Gly163Gly|489/498|489/498|163/165||,T|upstream_gene_variant|MODIFIER|nmpC|nmpC|transcript|gene-b0553|pseudogene||n.-1276C>A|||||1276|,T|upstream_gene_variant|MODIFIER|insH-2|gene-b0552|transcript|TRANSCRIPT_gene-b0552|protein_coding||c.-2348C>A|||||2348|,T|upstream_gene_variant|MODIFIER|rzpD|gene-b0556|transcript|TRANSCRIPT_gene-b0556|protein_coding||c.-6G>T|||||6|WARNING_TRANSCRIPT_NO_START_CODON,T|upstream_gene_variant|MODIFIER|rzoD|gene-b4510|transcript|TRANSCRIPT_gene-b4510|protein_coding||c.-226G>T|||||226|,T|upstream_gene_variant|MODIFIER|ybcW|gene-b0559|transcript|TRANSCRIPT_gene-b0559|protein_coding||c.-1779G>T|||||1779|,T|upstream_gene_variant|MODIFIER|nohD|gene-b0560|transcript|TRANSCRIPT_gene-b0560|protein_coding||c.-2733G>T|||||2733|,T|upstream_gene_variant|MODIFIER|aaaD|aaaD|transcript|gene-b4634|pseudogene||n.-3253G>T|||||3253|,T|upstream_gene_variant|MODIFIER|tfaD|gene-b0561|transcript|TRANSCRIPT_gene-b0561|protein_coding||c.-3433G>T|||||3433|,T|upstream_gene_variant|MODIFIER|tfaX|gene-b0563|transcript|TRANSCRIPT_gene-b0563|protein_coding||c.-4774G>T|||||4774|,T|downstream_gene_variant|MODIFIER|ybcO|gene-b0549|transcript|TRANSCRIPT_gene-b0549|protein_coding||c.*4727G>T|||||4727|,T|downstream_gene_variant|MODIFIER|rusA|gene-b0550|transcript|TRANSCRIPT_gene-b0550|protein_coding||c.*4368G>T|||||4368|WARNING_TRANSCRIPT_NO_START_CODON,T|downstream_gene_variant|MODIFIER|ylcG|gene-b4509|transcript|TRANSCRIPT_gene-b4509|protein_coding||c.*4231G>T|||||4231|,T|downstream_gene_variant|MODIFIER|ybcQ|gene-b0551|transcript|TRANSCRIPT_gene-b0551|protein_coding||c.*3762G>T|||||3762|,T|downstream_gene_variant|MODIFIER|essD|gene-b0554|transcript|TRANSCRIPT_gene-b0554|protein_coding||c.*488G>T|||||488|,T|downstream_gene_variant|MODIFIER|borD|gene-b0557|transcript|TRANSCRIPT_gene-b0557|protein_coding||c.*499C>A|||||499|,T|downstream_gene_variant|MODIFIER|ybcV|gene-b0558|transcript|TRANSCRIPT_gene-b0558|protein_coding||c.*1083C>A|||||1083|,T|downstream_gene_variant|MODIFIER|ylcI|gene-b4589|transcript|TRANSCRIPT_gene-b4589|protein_coding||c.*2150C>A|||||2150|,T|downstream_gene_variant|MODIFIER|ybcY|ybcY|transcript|gene-b0562|pseudogene||n.*4051C>A|||||4051|	GT:GQ:SDP:DP:RD:AD:FREQ:PVAL:RBQ:ABQ:RDF:RDR:ADF:ADR	1/1:255:55:55:0:55:100%:1.0149E-32:0:36:0:0:9:46	./.:.:0	./.:.:0	./.:.:0	./.:.:0	./.:.:0	1/1:255:64:64:0:64:100%:4.1752E-38:0:37:0:0:10:54
NC_000913.3	578104	.	A	G	.	PASS	ADP=17;WT=0;HET=0;HOM=2;NC=5;ANN=G|synonymous_variant|LOW|rrrD|gene-b0555|transcript|TRANSCRIPT_gene-b0555|protein_coding|1/1|c.492A>G|p.Gln164Gln|492/498|492/498|164/165||,G|upstream_gene_variant|MODIFIER|nmpC|nmpC|transcript|gene-b0553|pseudogene||n.-1279T>C|||||1279|,G|upstream_gene_variant|MODIFIER|insH-2|gene-b0552|transcript|TRANSCRIPT_gene-b0552|protein_coding||c.-2351T>C|||||2351|,G|upstream_gene_variant|MODIFIER|rzpD|gene-b0556|transcript|TRANSCRIPT_gene-b0556|protein_coding||c.-3A>G|||||3|WARNING_TRANSCRIPT_NO_START_CODON,G|upstream_gene_variant|MODIFIER|rzoD|gene-b4510|transcript|TRANSCRIPT_gene-b4510|protein_coding||c.-223A>G|||||223|,G|upstream_gene_variant|MODIFIER|ybcW|gene-b0559|transcript|TRANSCRIPT_gene-b0559|protein_coding||c.-1776A>G|||||1776|,G|upstream_gene_variant|MODIFIER|nohD|gene-b0560|transcript|TRANSCRIPT_gene-b0560|protein_coding||c.-2730A>G|||||2730|,G|upstream_gene_variant|MODIFIER|aaaD|aaaD|transcript|gene-b4634|pseudogene||n.-3250A>G|||||3250|,G|upstream_gene_variant|MODIFIER|tfaD|gene-b0561|transcript|TRANSCRIPT_gene-b0561|protein_coding||c.-3430A>G|||||3430|,G|upstream_gene_variant|MODIFIER|tfaX|gene-b0563|transcript|TRANSCRIPT_gene-b0563|protein_coding||c.-4771A>G|||||4771|,G|downstream_gene_variant|MODIFIER|ybcO|gene-b0549|transcript|TRANSCRIPT_gene-b0549|protein_coding||c.*4730A>G|||||4730|,G|downstream_gene_variant|MODIFIER|rusA|gene-b0550|transcript|TRANSCRIPT_gene-b0550|protein_coding||c.*4371A>G|||||4371|WARNING_TRANSCRIPT_NO_START_CODON,G|downstream_gene_variant|MODIFIER|ylcG|gene-b4509|transcript|TRANSCRIPT_gene-b4509|protein_coding||c.*4234A>G|||||4234|,G|downstream_gene_variant|MODIFIER|ybcQ|gene-b0551|transcript|TRANSCRIPT_gene-b0551|protein_coding||c.*3765A>G|||||3765|,G|downstream_gene_variant|MODIFIER|essD|gene-b0554|transcript|TRANSCRIPT_gene-b0554|protein_coding||c.*491A>G|||||491|,G|downstream_gene_variant|MODIFIER|borD|gene-b0557|transcript|TRANSCRIPT_gene-b0557|protein_coding||c.*496T>C|||||496|,G|downstream_gene_variant|MODIFIER|ybcV|gene-b0558|transcript|TRANSCRIPT_gene-b0558|protein_coding||c.*1080T>C|||||1080|,G|downstream_gene_variant|MODIFIER|ylcI|gene-b4589|transcript|TRANSCRIPT_gene-b4589|protein_coding||c.*2147T>C|||||2147|,G|downstream_gene_variant|MODIFIER|ybcY|ybcY|transcript|gene-b0562|pseudogene||n.*4048T>C|||||4048|	GT:GQ:SDP:DP:RD:AD:FREQ:PVAL:RBQ:ABQ:RDF:RDR:ADF:ADR	1/1:255:55:55:0:55:100%:1.0149E-32:0:36:0:0:9:46	./.:.:0	./.:.:0	./.:.:0	./.:.:0	./.:.:0	1/1:255:64:64:0:64:100%:4.1752E-38:0:36:0:0:10:54
NC_000913.3	578107	.	G	A	.	PASS	ADP=34;WT=4;HET=0;HOM=2;NC=1;ANN=A|missense_variant|MODERATE|rzpD|gene-b0556|transcript|TRANSCRIPT_gene-b0556|protein_coding|1/1|c.1G>A|p.Val1Met|1/462|1/462|1/153||WARNING_TRANSCRIPT_NO_START_CODON,A|synonymous_variant|LOW|rrrD|gene-b0555|transcript|TRANSCRIPT_gene-b0555|protein_coding|1/1|c.495G>A|p.Gln165Gln|495/498|495/498|165/165||,A|upstream_gene_variant|MODIFIER|nmpC|nmpC|transcript|gene-b0553|pseudogene||n.-1282C>T|||||1282|,A|upstream_gene_variant|MODIFIER|insH-2|gene-b0552|transcript|TRANSCRIPT_gene-b0552|protein_coding||c.-2354C>T|||||2354|,A|upstream_gene_variant|MODIFIER|rzoD|gene-b4510|transcript|TRANSCRIPT_gene-b4510|protein_coding||c.-220G>A|||||220|,A|upstream_gene_variant|MODIFIER|ybcW|gene-b0559|transcript|TRANSCRIPT_gene-b0559|protein_coding||c.-1773G>A|||||1773|,A|upstream_gene_variant|MODIFIER|nohD|gene-b0560|transcript|TRANSCRIPT_gene-b0560|protein_coding||c.-2727G>A|||||2727|,A|upstream_gene_variant|MODIFIER|aaaD|aaaD|transcript|gene-b4634|pseudogene||n.-3247G>A|||||3247|,A|upstream_gene_variant|MODIFIER|tfaD|gene-b0561|transcript|TRANSCRIPT_gene-b0561|protein_coding||c.-3427G>A|||||3427|,A|upstream_gene_variant|MODIFIER|tfaX|gene-b0563|transcript|TRANSCRIPT_gene-b0563|protein_coding||c.-4768G>A|||||4768|,A|downstream_gene_variant|MODIFIER|ybcO|gene-b0549|transcript|TRANSCRIPT_gene-b0549|protein_coding||c.*4733G>A|||||4733|,A|downstream_gene_variant|MODIFIER|rusA|gene-b0550|transcript|TRANSCRIPT_gene-b0550|protein_coding||c.*4374G>A|||||4374|WARNING_TRANSCRIPT_NO_START_CODON,A|downstream_gene_variant|MODIFIER|ylcG|gene-b4509|transcript|TRANSCRIPT_gene-b4509|protein_coding||c.*4237G>A|||||4237|,A|downstream_gene_variant|MODIFIER|ybcQ|gene-b0551|transcript|TRANSCRIPT_gene-b0551|protein_coding||c.*3768G>A|||||3768|,A|downstream_gene_variant|MODIFIER|essD|gene-b0554|transcript|TRANSCRIPT_gene-b0554|protein_coding||c.*494G>A|||||494|,A|downstream_gene_variant|MODIFIER|borD|gene-b0557|transcript|TRANSCRIPT_gene-b0557|protein_coding||c.*493C>T|||||493|,A|downstream_gene_variant|MODIFIER|ybcV|gene-b0558|transcript|TRANSCRIPT_gene-b0558|protein_coding||c.*1077C>T|||||1077|,A|downstream_gene_variant|MODIFIER|ylcI|gene-b4589|transcript|TRANSCRIPT_gene-b4589|protein_coding||c.*2144C>T|||||2144|,A|downstream_gene_variant|MODIFIER|ybcY|ybcY|transcript|gene-b0562|pseudogene||n.*4045C>T|||||4045|	GT:GQ:SDP:DP:RD:AD:FREQ:PVAL:RBQ:ABQ:RDF:RDR:ADF:ADR	1/1:240:73:73:18:55:75.34%:8.0337E-25:37:36:18:0:9:46	0/0:32:18:18:18:0:0%:1E0:37:0:18:0:0:0	./.:.:6	0/0:29:16:16:16:0:0%:1E0:37:0:16:0:0:0	0/0:51:28:28:28:0:0%:1E0:37:0:28:0:0:0	0/0:44:24:24:24:0:0%:1E0:36:0:24:0:0:0	1/1:255:75:75:13:62:82.67%:1.2934E-29:37:36:13:0:10:52
NC_000913.3	578111	.	G	A	.	PASS	ADP=35;WT=5;HET=0;HOM=2;NC=0;ANN=A|missense_variant|MODERATE|rzpD|gene-b0556|transcript|TRANSCRIPT_gene-b0556|protein_coding|1/1|c.5G>A|p.Ser2Asn|5/462|5/462|2/153||WARNING_TRANSCRIPT_NO_START_CODON,A|upstream_gene_variant|MODIFIER|nmpC|nmpC|transcript|gene-b0553|pseudogene||n.-1286C>T|||||1286|,A|upstream_gene_variant|MODIFIER|insH-2|gene-b0552|transcript|TRANSCRIPT_gene-b0552|protein_coding||c.-2358C>T|||||2358|,A|upstream_gene_variant|MODIFIER|rzoD|gene-b4510|transcript|TRANSCRIPT_gene-b4510|protein_coding||c.-216G>A|||||216|,A|upstream_gene_variant|MODIFIER|ybcW|gene-b0559|transcript|TRANSCRIPT_gene-b0559|protein_coding||c.-1769G>A|||||1769|,A|upstream_gene_variant|MODIFIER|nohD|gene-b0560|transcript|TRANSCRIPT_gene-b0560|protein_coding||c.-2723G>A|||||2723|,A|upstream_gene_variant|MODIFIER|aaaD|aaaD|transcript|gene-b4634|pseudogene||n.-3243G>A|||||3243|,A|upstream_gene_variant|MODIFIER|tfaD|gene-b0561|transcript|TRANSCRIPT_gene-b0561|protein_coding||c.-3423G>A|||||3423|,A|upstream_gene_variant|MODIFIER|tfaX|gene-b0563|transcript|TRANSCRIPT_gene-b0563|protein_coding||c.-4764G>A|||||4764|,A|downstream_gene_variant|MODIFIER|ybcO|gene-b0549|transcript|TRANSCRIPT_gene-b0549|protein_coding||c.*4737G>A|||||4737|,A|downstream_gene_variant|MODIFIER|rusA|gene-b0550|transcript|TRANSCRIPT_gene-b0550|protein_coding||c.*4378G>A|||||4378|WARNING_TRANSCRIPT_NO_START_CODON,A|downstream_gene_variant|MODIFIER|ylcG|gene-b4509|transcript|TRANSCRIPT_gene-b4509|protein_coding||c.*4241G>A|||||4241|,A|downstream_gene_variant|MODIFIER|ybcQ|gene-b0551|transcript|TRANSCRIPT_gene-b0551|protein_coding||c.*3772G>A|||||3772|,A|downstream_gene_variant|MODIFIER|essD|gene-b0554|transcript|TRANSCRIPT_gene-b0554|protein_coding||c.*498G>A|||||498|,A|downstream_gene_variant|MODIFIER|rrrD|gene-b0555|transcript|TRANSCRIPT_gene-b0555|protein_coding||c.*1G>A|||||1|,A|downstream_gene_variant|MODIFIER|borD|gene-b0557|transcript|TRANSCRIPT_gene-b0557|protein_coding||c.*489C>T|||||489|,A|downstream_gene_variant|MODIFIER|ybcV|gene-b0558|transcript|TRANSCRIPT_gene-b0558|protein_coding||c.*1073C>T|||||1073|,A|downstream_gene_variant|MODIFIER|ylcI|gene-b4589|transcript|TRANSCRIPT_gene-b4589|protein_coding||c.*2140C>T|||||2140|,A|downstream_gene_variant|MODIFIER|ybcY|ybcY|transcript|gene-b0562|pseudogene||n.*4041C>T|||||4041|	GT:GQ:SDP:DP:RD:AD:FREQ:PVAL:RBQ:ABQ:RDF:RDR:ADF:ADR	1/1:235:72:72:18:54:75%:2.5602E-24:37:36:18:0:8:46	0/0:37:19:19:19:0:0%:1E0:37:0:19:0:0:0	0/0:17:10:10:10:0:0%:1E0:35:0:10:0:0:0	0/0:29:16:16:16:0:0%:1E0:37:0:16:0:0:0	0/0:51:28:28:28:0:0%:1E0:37:0:28:0:0:0	0/0:44:24:24:24:0:0%:1E0:37:0:24:0:0:0	1/1:255:80:80:16:64:80%:7.1949E-30:36:36:16:0:10:54
NC_000913.3	578130	.	A	C,T	.	PASS	ADP=44;WT=0;HET=0;HOM=7;NC=0;ANN=C|synonymous_variant|LOW|rzpD|gene-b0556|transcript|TRANSCRIPT_gene-b0556|protein_coding|1/1|c.24A>C|p.Ile8Ile|24/462|24/462|8/153||WARNING_TRANSCRIPT_NO_START_CODON,T|synonymous_variant|LOW|rzpD|gene-b0556|transcript|TRANSCRIPT_gene-b0556|protein_coding|1/1|c.24A>T|p.Ile8Ile|24/462|24/462|8/153||WARNING_TRANSCRIPT_NO_START_CODON,C|upstream_gene_variant|MODIFIER|nmpC|nmpC|transcript|gene-b0553|pseudogene||n.-1305T>G|||||1305|,T|upstream_gene_variant|MODIFIER|nmpC|nmpC|transcript|gene-b0553|pseudogene||n.-1305T>A|||||1305|,C|upstream_gene_variant|MODIFIER|insH-2|gene-b0552|transcript|TRANSCRIPT_gene-b0552|protein_coding||c.-2377T>G|||||2377|,T|upstream_gene_variant|MODIFIER|insH-2|gene-b0552|transcript|TRANSCRIPT_gene-b0552|protein_coding||c.-2377T>A|||||2377|,C|upstream_gene_variant|MODIFIER|rzoD|gene-b4510|transcript|TRANSCRIPT_gene-b4510|protein_coding||c.-197A>C|||||197|,T|upstream_gene_variant|MODIFIER|rzoD|gene-b4510|transcript|TRANSCRIPT_gene-b4510|protein_coding||c.-197A>T|||||197|,C|upstream_gene_variant|MODIFIER|ybcW|gene-b0559|transcript|TRANSCRIPT_gene-b0559|protein_coding||c.-1750A>C|||||1750|,T|upstream_gene_variant|MODIFIER|ybcW|gene-b0559|transcript|TRANSCRIPT_gene-b0559|protein_coding||c.-1750A>T|||||1750|,C|upstream_gene_variant|MODIFIER|nohD|gene-b0560|transcript|TRANSCRIPT_gene-b0560|protein_coding||c.-2704A>C|||||2704|,T|upstream_gene_variant|MODIFIER|nohD|gene-b0560|transcript|TRANSCRIPT_gene-b0560|protein_coding||c.-2704A>T|||||2704|,C|upstream_gene_variant|MODIFIER|aaaD|aaaD|transcript|gene-b4634|pseudogene||n.-3224A>C|||||3224|,T|upstream_gene_variant|MODIFIER|aaaD|aaaD|transcript|gene-b4634|pseudogene||n.-3224A>T|||||3224|,C|upstream_gene_variant|MODIFIER|tfaD|gene-b0561|transcript|TRANSCRIPT_gene-b0561|protein_coding||c.-3404A>C|||||3404|,T|upstream_gene_variant|MODIFIER|tfaD|gene-b0561|transcript|TRANSCRIPT_gene-b0561|protein_coding||c.-3404A>T|||||3404|,C|upstream_gene_variant|MODIFIER|tfaX|gene-b0563|transcript|TRANSCRIPT_gene-b0563|protein_coding||c.-4745A>C|||||4745|,T|upstream_gene_variant|MODIFIER|tfaX|gene-b0563|transcript|TRANSCRIPT_gene-b0563|protein_coding||c.-4745A>T|||||4745|,C|downstream_gene_variant|MODIFIER|ybcO|gene-b0549|transcript|TRANSCRIPT_gene-b0549|protein_coding||c.*4756A>C|||||4756|,T|downstream_gene_variant|MODIFIER|ybcO|gene-b0549|transcript|TRANSCRIPT_gene-b0549|protein_coding||c.*4756A>T|||||4756|,C|downstream_gene_variant|MODIFIER|rusA|gene-b0550|transcript|TRANSCRIPT_gene-b0550|protein_coding||c.*4397A>C|||||4397|WARNING_TRANSCRIPT_NO_START_CODON,T|downstream_gene_variant|MODIFIER|rusA|gene-b0550|transcript|TRANSCRIPT_gene-b0550|protein_coding||c.*4397A>T|||||4397|WARNING_TRANSCRIPT_NO_START_CODON,C|downstream_gene_variant|MODIFIER|ylcG|gene-b4509|transcript|TRANSCRIPT_gene-b4509|protein_coding||c.*4260A>C|||||4260|,T|downstream_gene_variant|MODIFIER|ylcG|gene-b4509|transcript|TRANSCRIPT_gene-b4509|protein_coding||c.*4260A>T|||||4260|,C|downstream_gene_variant|MODIFIER|ybcQ|gene-b0551|transcript|TRANSCRIPT_gene-b0551|protein_coding||c.*3791A>C|||||3791|,T|downstream_gene_variant|MODIFIER|ybcQ|gene-b0551|transcript|TRANSCRIPT_gene-b0551|protein_coding||c.*3791A>T|||||3791|,C|downstream_gene_variant|MODIFIER|essD|gene-b0554|transcript|TRANSCRIPT_gene-b0554|protein_coding||c.*517A>C|||||517|,T|downstream_gene_variant|MODIFIER|essD|gene-b0554|transcript|TRANSCRIPT_gene-b0554|protein_coding||c.*517A>T|||||517|,C|downstream_gene_variant|MODIFIER|rrrD|gene-b0555|transcript|TRANSCRIPT_gene-b0555|protein_coding||c.*20A>C|||||20|,T|downstream_gene_variant|MODIFIER|rrrD|gene-b0555|transcript|TRANSCRIPT_gene-b0555|protein_coding||c.*20A>T|||||20|,C|downstream_gene_variant|MODIFIER|borD|gene-b0557|transcript|TRANSCRIPT_gene-b0557|protein_coding||c.*470T>G|||||470|,T|downstream_gene_variant|MODIFIER|borD|gene-b0557|transcript|TRANSCRIPT_gene-b0557|protein_coding||c.*470T>A|||||470|,C|downstream_gene_variant|MODIFIER|ybcV|gene-b0558|transcript|TRANSCRIPT_gene-b0558|protein_coding||c.*1054T>G|||||1054|,T|downstream_gene_variant|MODIFIER|ybcV|gene-b0558|transcript|TRANSCRIPT_gene-b0558|protein_coding||c.*1054T>A|||||1054|,C|downstream_gene_variant|MODIFIER|ylcI|gene-b4589|transcript|TRANSCRIPT_gene-b4589|protein_coding||c.*2121T>G|||||2121|,T|downstream_gene_variant|MODIFIER|ylcI|gene-b4589|transcript|TRANSCRIPT_gene-b4589|protein_coding||c.*2121T>A|||||2121|,C|downstream_gene_variant|MODIFIER|ybcY|ybcY|transcript|gene-b0562|pseudogene||n.*4022T>G|||||4022|,T|downstream_gene_variant|MODIFIER|ybcY|ybcY|transcript|gene-b0562|pseudogene||n.*4022T>A|||||4022|	GT:GQ:SDP:DP:RD:AD:FREQ:PVAL:RBQ:ABQ:RDF:RDR:ADF:ADR	1/1:255:90:90:0:70:77.78%:1.0659E-41:0:36:0:0:17:53	2/2:123:22:22:0:22:100%:4.7526E-13:0:36:0:0:22:0	2/2:76:14:14:0:14:100%:2.4927E-8:0:36:0:0:14:0	2/2:105:19:19:0:19:100%:2.8292E-11:0:36:0:0:19:0	2/2:230:40:40:0:40:100%:9.3017E-24:0:36:0:0:40:0	2/2:152:27:27:0:27:100%:5.1363E-16:0:36:0:0:27:0	1/1:255:99:99:0:79:79.8%:4.3185E-47:0:37:0:0:23:56
NC_000913.3	578140	.	A	G	.	PASS	ADP=49;WT=0;HET=0;HOM=7;NC=0;ANN=G|missense_variant|MODERATE|rzpD|gene-b0556|transcript|TRANSCRIPT_gene-b0556|protein_coding|1/1|c.34A>G|p.Ile12Val|34/462|34/462|12/153||WARNING_TRANSCRIPT_NO_START_CODON,G|upstream_gene_variant|MODIFIER|nmpC|nmpC|transcript|gene-b0553|pseudogene||n.-1315T>C|||||1315|,G|upstream_gene_variant|MODIFIER|insH-2|gene-b0552|transcript|TRANSCRIPT_gene-b0552|protein_coding||c.-2387T>C|||||2387|,G|upstream_gene_variant|MODIFIER|rzoD|gene-b4510|transcript|TRANSCRIPT_gene-b4510|protein_coding||c.-187A>G|||||187|,G|upstream_gene_variant|MODIFIER|ybcW|gene-b0559|transcript|TRANSCRIPT_gene-b0559|protein_coding||c.-1740A>G|||||1740|,G|upstream_gene_variant|MODIFIER|nohD|gene-b0560|transcript|TRANSCRIPT_gene-b0560|protein_coding||c.-2694A>G|||||2694|,G|upstream_gene_variant|MODIFIER|aaaD|aaaD|transcript|gene-b4634|pseudogene||n.-3214A>G|||||3214|,G|upstream_gene_variant|MODIFIER|tfaD|gene-b0561|transcript|TRANSCRIPT_gene-b0561|protein_coding||c.-3394A>G|||||3394|,G|upstream_gene_variant|MODIFIER|tfaX|gene-b0563|transcript|TRANSCRIPT_gene-b0563|protein_coding||c.-4735A>G|||||4735|,G|downstream_gene_variant|MODIFIER|ybcO|gene-b0549|transcript|TRANSCRIPT_gene-b0549|protein_coding||c.*4766A>G|||||4766|,G|downstream_gene_variant|MODIFIER|rusA|gene-b0550|transcript|TRANSCRIPT_gene-b0550|protein_coding||c.*4407A>G|||||4407|WARNING_TRANSCRIPT_NO_START_CODON,G|downstream_gene_variant|MODIFIER|ylcG|gene-b4509|transcript|TRANSCRIPT_gene-b4509|protein_coding||c.*4270A>G|||||4270|,G|downstream_gene_variant|MODIFIER|ybcQ|gene-b0551|transcript|TRANSCRIPT_gene-b0551|protein_coding||c.*3801A>G|||||3801|,G|downstream_gene_variant|MODIFIER|essD|gene-b0554|transcript|TRANSCRIPT_gene-b0554|protein_coding||c.*527A>G|||||527|,G|downstream_gene_variant|MODIFIER|rrrD|gene-b0555|transcript|TRANSCRIPT_gene-b0555|protein_coding||c.*30A>G|||||30|,G|downstream_gene_variant|MODIFIER|borD|gene-b0557|transcript|TRANSCRIPT_gene-b0557|protein_coding||c.*460T>C|||||460|,G|downstream_gene_variant|MODIFIER|ybcV|gene-b0558|transcript|TRANSCRIPT_gene-b0558|protein_coding||c.*1044T>C|||||1044|,G|downstream_gene_variant|MODIFIER|ylcI|gene-b4589|transcript|TRANSCRIPT_gene-b4589|protein_coding||c.*2111T>C|||||2111|,G|downstream_gene_variant|MODIFIER|ybcY|ybcY|transcript|gene-b0562|pseudogene||n.*4012T>C|||||4012|	GT:GQ:SDP:DP:RD:AD:FREQ:PVAL:RBQ:ABQ:RDF:RDR:ADF:ADR	1/1:255:93:93:0:93:100%:1.7451E-55:0:36:0:0:42:51	1/1:158:28:28:0:28:100%:1.3074E-16:0:36:0:0:28:0	1/1:87:16:16:0:16:100%:1.6637E-9:0:36:0:0:16:0	1/1:129:23:23:0:23:100%:1.2146E-13:0:36:0:0:23:0	1/1:254:44:44:0:44:100%:3.8097E-26:0:37:0:0:44:0	1/1:200:35:35:0:35:100%:8.9137E-21:0:36:0:0:35:0	1/1:255:109:109:0:109:100%:4.3979E-65:0:36:0:0:55:54
NC_000913.3	578158	.	A	T	.	PASS	ADP=50;WT=0;HET=0;HOM=7;NC=0;ANN=T|missense_variant|MODERATE|rzpD|gene-b0556|transcript|TRANSCRIPT_gene-b0556|protein_coding|1/1|c.52A>T|p.Ser18Cys|52/462|52/462|18/153||WARNING_TRANSCRIPT_NO_START_CODON,T|upstream_gene_variant|MODIFIER|nmpC|nmpC|transcript|gene-b0553|pseudogene||n.-1333T>A|||||1333|,T|upstream_gene_variant|MODIFIER|insH-2|gene-b0552|transcript|TRANSCRIPT_gene-b0552|protein_coding||c.-2405T>A|||||2405|,T|upstream_gene_variant|MODIFIER|rzoD|gene-b4510|transcript|TRANSCRIPT_gene-b4510|protein_coding||c.-169A>T|||||169|,T|upstream_gene_variant|MODIFIER|ybcW|gene-b0559|transcript|TRANSCRIPT_gene-b0559|protein_coding||c.-1722A>T|||||1722|,T|upstream_gene_variant|MODIFIER|nohD|gene-b0560|transcript|TRANSCRIPT_gene-b0560|protein_coding||c.-2676A>T|||||2676|,T|upstream_gene_variant|MODIFIER|aaaD|aaaD|transcript|gene-b4634|pseudogene||n.-3196A>T|||||3196|,T|upstream_gene_variant|MODIFIER|tfaD|gene-b0561|transcript|TRANSCRIPT_gene-b0561|protein_coding||c.-3376A>T|||||3376|,T|upstream_gene_variant|MODIFIER|tfaX|gene-b0563|transcript|TRANSCRIPT_gene-b0563|protein_coding||c.-4717A>T|||||4717|,T|downstream_gene_variant|MODIFIER|ybcO|gene-b0549|transcript|TRANSCRIPT_gene-b0549|protein_coding||c.*4784A>T|||||4784|,T|downstream_gene_variant|MODIFIER|rusA|gene-b0550|transcript|TRANSCRIPT_gene-b0550|protein_coding||c.*4425A>T|||||4425|WARNING_TRANSCRIPT_NO_START_CODON,T|downstream_gene_variant|MODIFIER|ylcG|gene-b4509|transcript|TRANSCRIPT_gene-b4509|protein_coding||c.*4288A>T|||||4288|,T|downstream_gene_variant|MODIFIER|ybcQ|gene-b0551|transcript|TRANSCRIPT_gene-b0551|protein_coding||c.*3819A>T|||||3819|,T|downstream_gene_variant|MODIFIER|essD|gene-b0554|transcript|TRANSCRIPT_gene-b0554|protein_coding||c.*545A>T|||||545|,T|downstream_gene_variant|MODIFIER|rrrD|gene-b0555|transcript|TRANSCRIPT_gene-b0555|protein_coding||c.*48A>T|||||48|,T|downstream_gene_variant|MODIFIER|borD|gene-b0557|transcript|TRANSCRIPT_gene-b0557|protein_coding||c.*442T>A|||||442|,T|downstream_gene_variant|MODIFIER|ybcV|gene-b0558|transcript|TRANSCRIPT_gene-b0558|protein_coding||c.*1026T>A|||||1026|,T|downstream_gene_variant|MODIFIER|ylcI|gene-b4589|transcript|TRANSCRIPT_gene-b4589|protein_coding||c.*2093T>A|||||2093|,T|downstream_gene_variant|MODIFIER|ybcY|ybcY|transcript|gene-b0562|pseudogene||n.*3994T>A|||||3994|	GT:GQ:SDP:DP:RD:AD:FREQ:PVAL:RBQ:ABQ:RDF:RDR:ADF:ADR	1/1:255:105:105:0:105:100%:1.1051E-62:0:36:0:0:54:51	1/1:164:29:29:0:29:100%:3.3259E-17:0:36:0:0:29:0	1/1:81:15:15:0:15:100%:6.4467E-9:0:37:0:0:15:0	1/1:117:21:21:0:21:100%:1.8578E-12:0:37:0:0:21:0	1/1:248:43:43:0:43:100%:1.5066E-25:0:37:0:0:43:0	1/1:200:35:35:0:35:100%:8.9137E-21:0:36:0:0:35:0	1/1:255:104:104:0:104:100%:4.3992E-62:0:36:0:0:56:48
NC_000913.3	578172	.	G	T	.	PASS	ADP=46;WT=0;HET=0;HOM=7;NC=0;ANN=T|synonymous_variant|LOW|rzpD|gene-b0556|transcript|TRANSCRIPT_gene-b0556|protein_coding|1/1|c.66G>T|p.Ala22Ala|66/462|66/462|22/153||WARNING_TRANSCRIPT_NO_START_CODON,T|upstream_gene_variant|MODIFIER|nmpC|nmpC|transcript|gene-b0553|pseudogene||n.-1347C>A|||||1347|,T|upstream_gene_variant|MODIFIER|insH-2|gene-b0552|transcript|TRANSCRIPT_gene-b0552|protein_coding||c.-2419C>A|||||2419|,T|upstream_gene_variant|MODIFIER|rzoD|gene-b4510|transcript|TRANSCRIPT_gene-b4510|protein_coding||c.-155G>T|||||155|,T|upstream_gene_variant|MODIFIER|ybcW|gene-b0559|transcript|TRANSCRIPT_gene-b0559|protein_coding||c.-1708G>T|||||1708|,T|upstream_gene_variant|MODIFIER|nohD|gene-b0560|transcript|TRANSCRIPT_gene-b0560|protein_coding||c.-2662G>T|||||2662|,T|upstream_gene_variant|MODIFIER|aaaD|aaaD|transcript|gene-b4634|pseudogene||n.-3182G>T|||||3182|,T|upstream_gene_variant|MODIFIER|tfaD|gene-b0561|transcript|TRANSCRIPT_gene-b0561|protein_coding||c.-3362G>T|||||3362|,T|upstream_gene_variant|MODIFIER|tfaX|gene-b0563|transcript|TRANSCRIPT_gene-b0563|protein_coding||c.-4703G>T|||||4703|,T|downstream_gene_variant|MODIFIER|ybcO|gene-b0549|transcript|TRANSCRIPT_gene-b0549|protein_coding||c.*4798G>T|||||4798|,T|downstream_gene_variant|MODIFIER|rusA|gene-b0550|transcript|TRANSCRIPT_gene-b0550|protein_coding||c.*4439G>T|||||4439|WARNING_TRANSCRIPT_NO_START_CODON,T|downstream_gene_variant|MODIFIER|ylcG|gene-b4509|transcript|TRANSCRIPT_gene-b4509|protein_coding||c.*4302G>T|||||4302|,T|downstream_gene_variant|MODIFIER|ybcQ|gene-b0551|transcript|TRANSCRIPT_gene-b0551|protein_coding||c.*3833G>T|||||3833|,T|downstream_gene_variant|MODIFIER|essD|gene-b0554|transcript|TRANSCRIPT_gene-b0554|protein_coding||c.*559G>T|||||559|,T|downstream_gene_variant|MODIFIER|rrrD|gene-b0555|transcript|TRANSCRIPT_gene-b0555|protein_coding||c.*62G>T|||||62|,T|downstream_gene_variant|MODIFIER|borD|gene-b0557|transcript|TRANSCRIPT_gene-b0557|protein_coding||c.*428C>A|||||428|,T|downstream_gene_variant|MODIFIER|ybcV|gene-b0558|transcript|TRANSCRIPT_gene-b0558|protein_coding||c.*1012C>A|||||1012|,T|downstream_gene_variant|MODIFIER|ylcI|gene-b4589|transcript|TRANSCRIPT_gene-b4589|protein_coding||c.*2079C>A|||||2079|,T|downstream_gene_variant|MODIFIER|ybcY|ybcY|transcript|gene-b0562|pseudogene||n.*3980C>A|||||3980|	GT:GQ:SDP:DP:RD:AD:FREQ:PVAL:RBQ:ABQ:RDF:RDR:ADF:ADR	1/1:255:95:95:0:95:100%:1.1023E-56:0:36:0:0:58:37	1/1:152:27:27:0:27:100%:5.1363E-16:0:37:0:0:27:0	1/1:76:14:14:0:14:100%:2.4927E-8:0:37:0:0:14:0	1/1:111:20:20:0:20:100%:7.2544E-12:0:35:0:0:20:0	1/1:236:41:41:0:41:100%:2.3541E-24:0:36:0:0:41:0	1/1:176:31:31:0:31:100%:2.1486E-18:0:36:0:0:31:0	1/1:255:97:97:0:97:100%:6.9615E-58:0:36:0:0:57:40
NC_000913.3	578175	.	C	T	.	PASS	ADP=46;WT=0;HET=0;HOM=7;NC=0;ANN=T|synonymous_variant|LOW|rzpD|gene-b0556|transcript|TRANSCRIPT_gene-b0556|protein_coding|1/1|c.69C>T|p.Val23Val|69/462|69/462|23/153||WARNING_TRANSCRIPT_NO_START_CODON,T|upstream_gene_variant|MODIFIER|nmpC|nmpC|transcript|gene-b0553|pseudogene||n.-1350G>A|||||1350|,T|upstream_gene_variant|MODIFIER|insH-2|gene-b0552|transcript|TRANSCRIPT_gene-b0552|protein_coding||c.-2422G>A|||||2422|,T|upstream_gene_variant|MODIFIER|rzoD|gene-b4510|transcript|TRANSCRIPT_gene-b4510|protein_coding||c.-152C>T|||||152|,T|upstream_gene_variant|MODIFIER|ybcW|gene-b0559|transcript|TRANSCRIPT_gene-b0559|protein_coding||c.-1705C>T|||||1705|,T|upstream_gene_variant|MODIFIER|nohD|gene-b0560|transcript|TRANSCRIPT_gene-b0560|protein_coding||c.-2659C>T|||||2659|,T|upstream_gene_variant|MODIFIER|aaaD|aaaD|transcript|gene-b4634|pseudogene||n.-3179C>T|||||3179|,T|upstream_gene_variant|MODIFIER|tfaD|gene-b0561|transcript|TRANSCRIPT_gene-b0561|protein_coding||c.-3359C>T|||||3359|,T|upstream_gene_variant|MODIFIER|tfaX|gene-b0563|transcript|TRANSCRIPT_gene-b0563|protein_coding||c.-4700C>T|||||4700|,T|downstream_gene_variant|MODIFIER|ybcO|gene-b0549|transcript|TRANSCRIPT_gene-b0549|protein_coding||c.*4801C>T|||||4801|,T|downstream_gene_variant|MODIFIER|rusA|gene-b0550|transcript|TRANSCRIPT_gene-b0550|protein_coding||c.*4442C>T|||||4442|WARNING_TRANSCRIPT_NO_START_CODON,T|downstream_gene_variant|MODIFIER|ylcG|gene-b4509|transcript|TRANSCRIPT_gene-b4509|protein_coding||c.*4305C>T|||||4305|,T|downstream_gene_variant|MODIFIER|ybcQ|gene-b0551|transcript|TRANSCRIPT_gene-b0551|protein_coding||c.*3836C>T|||||3836|,T|downstream_gene_variant|MODIFIER|essD|gene-b0554|transcript|TRANSCRIPT_gene-b0554|protein_coding||c.*562C>T|||||562|,T|downstream_gene_variant|MODIFIER|rrrD|gene-b0555|transcript|TRANSCRIPT_gene-b0555|protein_coding||c.*65C>T|||||65|,T|downstream_gene_variant|MODIFIER|borD|gene-b0557|transcript|TRANSCRIPT_gene-b0557|protein_coding||c.*425G>A|||||425|,T|downstream_gene_variant|MODIFIER|ybcV|gene-b0558|transcript|TRANSCRIPT_gene-b0558|protein_coding||c.*1009G>A|||||1009|,T|downstream_gene_variant|MODIFIER|ylcI|gene-b4589|transcript|TRANSCRIPT_gene-b4589|protein_coding||c.*2076G>A|||||2076|,T|downstream_gene_variant|MODIFIER|ybcY|ybcY|transcript|gene-b0562|pseudogene||n.*3977G>A|||||3977|	GT:GQ:SDP:DP:RD:AD:FREQ:PVAL:RBQ:ABQ:RDF:RDR:ADF:ADR	1/1:255:94:94:0:94:100%:4.3861E-56:0:36:0:0:57:37	1/1:152:27:27:0:27:100%:5.1363E-16:0:36:0:0:27:0	1/1:76:14:14:0:14:100%:2.4927E-8:0:37:0:0:14:0	1/1:111:20:20:0:20:100%:7.2544E-12:0:37:0:0:20:0	1/1:236:41:41:0:41:100%:2.3541E-24:0:36:0:0:41:0	1/1:182:32:32:0:32:100%:5.4567E-19:0:35:0:0:32:0	1/1:255:96:96:0:96:100%:2.7702E-57:0:36:0:0:56:40
NC_000913.3	578196	.	A	C	.	PASS	ADP=42;WT=0;HET=0;HOM=7;NC=0;ANN=C|synonymous_variant|LOW|rzpD|gene-b0556|transcript|TRANSCRIPT_gene-b0556|protein_coding|1/1|c.90A>C|p.Ala30Ala|90/462|90/462|30/153||WARNING_TRANSCRIPT_NO_START_CODON,C|upstream_gene_variant|MODIFIER|nmpC|nmpC|transcript|gene-b0553|pseudogene||n.-1371T>G|||||1371|,C|upstream_gene_variant|MODIFIER|insH-2|gene-b0552|transcript|TRANSCRIPT_gene-b0552|protein_coding||c.-2443T>G|||||2443|,C|upstream_gene_variant|MODIFIER|rzoD|gene-b4510|transcript|TRANSCRIPT_gene-b4510|protein_coding||c.-131A>C|||||131|,C|upstream_gene_variant|MODIFIER|ybcW|gene-b0559|transcript|TRANSCRIPT_gene-b0559|protein_coding||c.-1684A>C|||||1684|,C|upstream_gene_variant|MODIFIER|nohD|gene-b0560|transcript|TRANSCRIPT_gene-b0560|protein_coding||c.-2638A>C|||||2638|,C|upstream_gene_variant|MODIFIER|aaaD|aaaD|transcript|gene-b4634|pseudogene||n.-3158A>C|||||3158|,C|upstream_gene_variant|MODIFIER|tfaD|gene-b0561|transcript|TRANSCRIPT_gene-b0561|protein_coding||c.-3338A>C|||||3338|,C|upstream_gene_variant|MODIFIER|tfaX|gene-b0563|transcript|TRANSCRIPT_gene-b0563|protein_coding||c.-4679A>C|||||4679|,C|downstream_gene_variant|MODIFIER|ybcO|gene-b0549|transcript|TRANSCRIPT_gene-b0549|protein_coding||c.*4822A>C|||||4822|,C|downstream_gene_variant|MODIFIER|rusA|gene-b0550|transcript|TRANSCRIPT_gene-b0550|protein_coding||c.*4463A>C|||||4463|WARNING_TRANSCRIPT_NO_START_CODON,C|downstream_gene_variant|MODIFIER|ylcG|gene-b4509|transcript|TRANSCRIPT_gene-b4509|protein_coding||c.*4326A>C|||||4326|,C|downstream_gene_variant|MODIFIER|ybcQ|gene-b0551|transcript|TRANSCRIPT_gene-b0551|protein_coding||c.*3857A>C|||||3857|,C|downstream_gene_variant|MODIFIER|essD|gene-b0554|transcript|TRANSCRIPT_gene-b0554|protein_coding||c.*583A>C|||||583|,C|downstream_gene_variant|MODIFIER|rrrD|gene-b0555|transcript|TRANSCRIPT_gene-b0555|protein_coding||c.*86A>C|||||86|,C|downstream_gene_variant|MODIFIER|borD|gene-b0557|transcript|TRANSCRIPT_gene-b0557|protein_coding||c.*404T>G|||||404|,C|downstream_gene_variant|MODIFIER|ybcV|gene-b0558|transcript|TRANSCRIPT_gene-b0558|protein_coding||c.*988T>G|||||988|,C|downstream_gene_variant|MODIFIER|ylcI|gene-b4589|transcript|TRANSCRIPT_gene-b4589|protein_coding||c.*2055T>G|||||2055|,C|downstream_gene_variant|MODIFIER|ybcY|ybcY|transcript|gene-b0562|pseudogene||n.*3956T>G|||||3956|	GT:GQ:SDP:DP:RD:AD:FREQ:PVAL:RBQ:ABQ:RDF:RDR:ADF:ADR	1/1:255:86:86:0:86:100%:2.7498E-51:0:37:0:0:63:23	1/1:135:24:24:0:24:100%:3.101E-14:0:37:0:0:24:0	1/1:76:14:14:0:14:100%:2.4927E-8:0:37:0:0:14:0	1/1:117:21:21:0:21:100%:1.8578E-12:0:37:0:0:21:0	1/1:212:37:37:0:37:100%:5.7269E-22:0:36:0:0:37:0	1/1:164:29:29:0:29:100%:3.3259E-17:0:37:0:0:29:0	1/1:255:83:83:0:83:100%:1.729E-49:0:37:0:0:58:25
NC_000913.3	578199	.	C	T	.	PASS	ADP=41;WT=5;HET=1;HOM=1;NC=0;ANN=T|synonymous_variant|LOW|rzpD|gene-b0556|transcript|TRANSCRIPT_gene-b0556|protein_coding|1/1|c.93C>T|p.Ile31Ile|93/462|93/462|31/153||WARNING_TRANSCRIPT_NO_START_CODON,T|upstream_gene_variant|MODIFIER|nmpC|nmpC|transcript|gene-b0553|pseudogene||n.-1374G>A|||||1374|,T|upstream_gene_variant|MODIFIER|insH-2|gene-b0552|transcript|TRANSCRIPT_gene-b0552|protein_coding||c.-2446G>A|||||2446|,T|upstream_gene_variant|MODIFIER|rzoD|gene-b4510|transcript|TRANSCRIPT_gene-b4510|protein_coding||c.-128C>T|||||128|,T|upstream_gene_variant|MODIFIER|ybcW|gene-b0559|transcript|TRANSCRIPT_gene-b0559|protein_coding||c.-1681C>T|||||1681|,T|upstream_gene_variant|MODIFIER|nohD|gene-b0560|transcript|TRANSCRIPT_gene-b0560|protein_coding||c.-2635C>T|||||2635|,T|upstream_gene_variant|MODIFIER|aaaD|aaaD|transcript|gene-b4634|pseudogene||n.-3155C>T|||||3155|,T|upstream_gene_variant|MODIFIER|tfaD|gene-b0561|transcript|TRANSCRIPT_gene-b0561|protein_coding||c.-3335C>T|||||3335|,T|upstream_gene_variant|MODIFIER|tfaX|gene-b0563|transcript|TRANSCRIPT_gene-b0563|protein_coding||c.-4676C>T|||||4676|,T|downstream_gene_variant|MODIFIER|ybcO|gene-b0549|transcript|TRANSCRIPT_gene-b0549|protein_coding||c.*4825C>T|||||4825|,T|downstream_gene_variant|MODIFIER|rusA|gene-b0550|transcript|TRANSCRIPT_gene-b0550|protein_coding||c.*4466C>T|||||4466|WARNING_TRANSCRIPT_NO_START_CODON,T|downstream_gene_variant|MODIFIER|ylcG|gene-b4509|transcript|TRANSCRIPT_gene-b4509|protein_coding||c.*4329C>T|||||4329|,T|downstream_gene_variant|MODIFIER|ybcQ|gene-b0551|transcript|TRANSCRIPT_gene-b0551|protein_coding||c.*3860C>T|||||3860|,T|downstream_gene_variant|MODIFIER|essD|gene-b0554|transcript|TRANSCRIPT_gene-b0554|protein_coding||c.*586C>T|||||586|,T|downstream_gene_variant|MODIFIER|rrrD|gene-b0555|transcript|TRANSCRIPT_gene-b0555|protein_coding||c.*89C>T|||||89|,T|downstream_gene_variant|MODIFIER|borD|gene-b0557|transcript|TRANSCRIPT_gene-b0557|protein_coding||c.*401G>A|||||401|,T|downstream_gene_variant|MODIFIER|ybcV|gene-b0558|transcript|TRANSCRIPT_gene-b0558|protein_coding||c.*985G>A|||||985|,T|downstream_gene_variant|MODIFIER|ylcI|gene-b4589|transcript|TRANSCRIPT_gene-b4589|protein_coding||c.*2052G>A|||||2052|,T|downstream_gene_variant|MODIFIER|ybcY|ybcY|transcript|gene-b0562|pseudogene||n.*3953G>A|||||3953|	GT:GQ:SDP:DP:RD:AD:FREQ:PVAL:RBQ:ABQ:RDF:RDR:ADF:ADR	0/1:255:84:84:23:61:72.62%:6.2247E-27:35:36:23:0:39:22	0/0:44:24:24:24:0:0%:1E0:36:0:24:0:0:0	0/0:25:14:14:14:0:0%:1E0:37:0:14:0:0:0	0/0:40:21:21:21:0:0%:1E0:35:0:21:0:0:0	0/0:66:36:36:36:0:0%:1E0:36:0:36:0:0:0	0/0:51:28:28:28:0:0%:1E0:36:0:28:0:0:0	1/1:255:81:81:18:63:77.78%:6.8719E-29:35:36:18:0:40:23
NC_000913.3	578200	.	G	A	.	PASS	ADP=42;WT=5;HET=1;HOM=1;NC=0;ANN=A|missense_variant|MODERATE|rzpD|gene-b0556|transcript|TRANSCRIPT_gene-b0556|protein_coding|1/1|c.94G>A|p.Ala32Thr|94/462|94/462|32/153||WARNING_TRANSCRIPT_NO_START_CODON,A|upstream_gene_variant|MODIFIER|nmpC|nmpC|transcript|gene-b0553|pseudogene||n.-1375C>T|||||1375|,A|upstream_gene_variant|MODIFIER|insH-2|gene-b0552|transcript|TRANSCRIPT_gene-b0552|protein_coding||c.-2447C>T|||||2447|,A|upstream_gene_variant|MODIFIER|rzoD|gene-b4510|transcript|TRANSCRIPT_gene-b4510|protein_coding||c.-127G>A|||||127|,A|upstream_gene_variant|MODIFIER|ybcW|gene-b0559|transcript|TRANSCRIPT_gene-b0559|protein_coding||c.-1680G>A|||||1680|,A|upstream_gene_variant|MODIFIER|nohD|gene-b0560|transcript|TRANSCRIPT_gene-b0560|protein_coding||c.-2634G>A|||||2634|,A|upstream_gene_variant|MODIFIER|aaaD|aaaD|transcript|gene-b4634|pseudogene||n.-3154G>A|||||3154|,A|upstream_gene_variant|MODIFIER|tfaD|gene-b0561|transcript|TRANSCRIPT_gene-b0561|protein_coding||c.-3334G>A|||||3334|,A|upstream_gene_variant|MODIFIER|tfaX|gene-b0563|transcript|TRANSCRIPT_gene-b0563|protein_coding||c.-4675G>A|||||4675|,A|downstream_gene_variant|MODIFIER|ybcO|gene-b0549|transcript|TRANSCRIPT_gene-b0549|protein_coding||c.*4826G>A|||||4826|,A|downstream_gene_variant|MODIFIER|rusA|gene-b0550|transcript|TRANSCRIPT_gene-b0550|protein_coding||c.*4467G>A|||||4467|WARNING_TRANSCRIPT_NO_START_CODON,A|downstream_gene_variant|MODIFIER|ylcG|gene-b4509|transcript|TRANSCRIPT_gene-b4509|protein_coding||c.*4330G>A|||||4330|,A|downstream_gene_variant|MODIFIER|ybcQ|gene-b0551|transcript|TRANSCRIPT_gene-b0551|protein_coding||c.*3861G>A|||||3861|,A|downstream_gene_variant|MODIFIER|essD|gene-b0554|transcript|TRANSCRIPT_gene-b0554|protein_coding||c.*587G>A|||||587|,A|downstream_gene_variant|MODIFIER|rrrD|gene-b0555|transcript|TRANSCRIPT_gene-b0555|protein_coding||c.*90G>A|||||90|,A|downstream_gene_variant|MODIFIER|borD|gene-b0557|transcript|TRANSCRIPT_gene-b0557|protein_coding||c.*400C>T|||||400|,A|downstream_gene_variant|MODIFIER|ybcV|gene-b0558|transcript|TRANSCRIPT_gene-b0558|protein_coding||c.*984C>T|||||984|,A|downstream_gene_variant|MODIFIER|ylcI|gene-b4589|transcript|TRANSCRIPT_gene-b4589|protein_coding||c.*2051C>T|||||2051|,A|downstream_gene_variant|MODIFIER|ybcY|ybcY|transcript|gene-b0562|pseudogene||n.*3952C>T|||||3952|	GT:GQ:SDP:DP:RD:AD:FREQ:PVAL:RBQ:ABQ:RDF:RDR:ADF:ADR	0/1:255:86:86:24:62:72.09%:2.9054E-27:36:36:24:0:39:23	0/0:44:24:24:24:0:0%:1E0:37:0:24:0:0:0	0/0:25:14:14:14:0:0%:1E0:37:0:14:0:0:0	0/0:40:21:21:21:0:0%:1E0:35:0:21:0:0:0	0/0:70:38:38:38:0:0%:1E0:37:0:38:0:0:0	0/0:55:30:30:30:0:0%:1E0:36:0:30:0:0:0	1/1:255:83:83:18:65:78.31%:6.4516E-30:37:36:18:0:40:25
NC_000913.3	578210	.	T	C,A	.	PASS	ADP=43;WT=0;HET=0;HOM=7;NC=0;ANN=A|missense_variant|MODERATE|rzpD|gene-b0556|transcript|TRANSCRIPT_gene-b0556|protein_coding|1/1|c.104T>A|p.Val35Asp|104/462|104/462|35/153||WARNING_TRANSCRIPT_NO_START_CODON,C|missense_variant|MODERATE|rzpD|gene-b0556|transcript|TRANSCRIPT_gene-b0556|protein_coding|1/1|c.104T>C|p.Val35Ala|104/462|104/462|35/153||WARNING_TRANSCRIPT_NO_START_CODON,A|upstream_gene_variant|MODIFIER|nmpC|nmpC|transcript|gene-b0553|pseudogene||n.-1385A>T|||||1385|,C|upstream_gene_variant|MODIFIER|nmpC|nmpC|transcript|gene-b0553|pseudogene||n.-1385A>G|||||1385|,A|upstream_gene_variant|MODIFIER|insH-2|gene-b0552|transcript|TRANSCRIPT_gene-b0552|protein_coding||c.-2457A>T|||||2457|,C|upstream_gene_variant|MODIFIER|insH-2|gene-b0552|transcript|TRANSCRIPT_gene-b0552|protein_coding||c.-2457A>G|||||2457|,A|upstream_gene_variant|MODIFIER|rzoD|gene-b4510|transcript|TRANSCRIPT_gene-b4510|protein_coding||c.-117T>A|||||117|,C|upstream_gene_variant|MODIFIER|rzoD|gene-b4510|transcript|TRANSCRIPT_gene-b4510|protein_coding||c.-117T>C|||||117|,A|upstream_gene_variant|MODIFIER|ybcW|gene-b0559|transcript|TRANSCRIPT_gene-b0559|protein_coding||c.-1670T>A|||||1670|,C|upstream_gene_variant|MODIFIER|ybcW|gene-b0559|transcript|TRANSCRIPT_gene-b0559|protein_coding||c.-1670T>C|||||1670|,A|upstream_gene_variant|MODIFIER|nohD|gene-b0560|transcript|TRANSCRIPT_gene-b0560|protein_coding||c.-2624T>A|||||2624|,C|upstream_gene_variant|MODIFIER|nohD|gene-b0560|transcript|TRANSCRIPT_gene-b0560|protein_coding||c.-2624T>C|||||2624|,A|upstream_gene_variant|MODIFIER|aaaD|aaaD|transcript|gene-b4634|pseudogene||n.-3144T>A|||||3144|,C|upstream_gene_variant|MODIFIER|aaaD|aaaD|transcript|gene-b4634|pseudogene||n.-3144T>C|||||3144|,A|upstream_gene_variant|MODIFIER|tfaD|gene-b0561|transcript|TRANSCRIPT_gene-b0561|protein_coding||c.-3324T>A|||||3324|,C|upstream_gene_variant|MODIFIER|tfaD|gene-b0561|transcript|TRANSCRIPT_gene-b0561|protein_coding||c.-3324T>C|||||3324|,A|upstream_gene_variant|MODIFIER|tfaX|gene-b0563|transcript|TRANSCRIPT_gene-b0563|protein_coding||c.-4665T>A|||||4665|,C|upstream_gene_variant|MODIFIER|tfaX|gene-b0563|transcript|TRANSCRIPT_gene-b0563|protein_coding||c.-4665T>C|||||4665|,A|downstream_gene_variant|MODIFIER|ybcO|gene-b0549|transcript|TRANSCRIPT_gene-b0549|protein_coding||c.*4836T>A|||||4836|,C|downstream_gene_variant|MODIFIER|ybcO|gene-b0549|transcript|TRANSCRIPT_gene-b0549|protein_coding||c.*4836T>C|||||4836|,A|downstream_gene_variant|MODIFIER|rusA|gene-b0550|transcript|TRANSCRIPT_gene-b0550|protein_coding||c.*4477T>A|||||4477|WARNING_TRANSCRIPT_NO_START_CODON,C|downstream_gene_variant|MODIFIER|rusA|gene-b0550|transcript|TRANSCRIPT_gene-b0550|protein_coding||c.*4477T>C|||||4477|WARNING_TRANSCRIPT_NO_START_CODON,A|downstream_gene_variant|MODIFIER|ylcG|gene-b4509|transcript|TRANSCRIPT_gene-b4509|protein_coding||c.*4340T>A|||||4340|,C|downstream_gene_variant|MODIFIER|ylcG|gene-b4509|transcript|TRANSCRIPT_gene-b4509|protein_coding||c.*4340T>C|||||4340|,A|downstream_gene_variant|MODIFIER|ybcQ|gene-b0551|transcript|TRANSCRIPT_gene-b0551|protein_coding||c.*3871T>A|||||3871|,C|downstream_gene_variant|MODIFIER|ybcQ|gene-b0551|transcript|TRANSCRIPT_gene-b0551|protein_coding||c.*3871T>C|||||3871|,A|downstream_gene_variant|MODIFIER|essD|gene-b0554|transcript|TRANSCRIPT_gene-b0554|protein_coding||c.*597T>A|||||597|,C|downstream_gene_variant|MODIFIER|essD|gene-b0554|transcript|TRANSCRIPT_gene-b0554|protein_coding||c.*597T>C|||||597|,A|downstream_gene_variant|MODIFIER|rrrD|gene-b0555|transcript|TRANSCRIPT_gene-b0555|protein_coding||c.*100T>A|||||100|,C|downstream_gene_variant|MODIFIER|rrrD|gene-b0555|transcript|TRANSCRIPT_gene-b0555|protein_coding||c.*100T>C|||||100|,A|downstream_gene_variant|MODIFIER|borD|gene-b0557|transcript|TRANSCRIPT_gene-b0557|protein_coding||c.*390A>T|||||390|,C|downstream_gene_variant|MODIFIER|borD|gene-b0557|transcript|TRANSCRIPT_gene-b0557|protein_coding||c.*390A>G|||||390|,A|downstream_gene_variant|MODIFIER|ybcV|gene-b0558|transcript|TRANSCRIPT_gene-b0558|protein_coding||c.*974A>T|||||974|,C|downstream_gene_variant|MODIFIER|ybcV|gene-b0558|transcript|TRANSCRIPT_gene-b0558|protein_coding||c.*974A>G|||||974|,A|downstream_gene_variant|MODIFIER|ylcI|gene-b4589|transcript|TRANSCRIPT_gene-b4589|protein_coding||c.*2041A>T|||||2041|,C|downstream_gene_variant|MODIFIER|ylcI|gene-b4589|transcript|TRANSCRIPT_gene-b4589|protein_coding||c.*2041A>G|||||2041|,A|downstream_gene_variant|MODIFIER|ybcY|ybcY|transcript|gene-b0562|pseudogene||n.*3942A>T|||||3942|,C|downstream_gene_variant|MODIFIER|ybcY|ybcY|transcript|gene-b0562|pseudogene||n.*3942A>G|||||3942|	GT:GQ:SDP:DP:RD:AD:FREQ:PVAL:RBQ:ABQ:RDF:RDR:ADF:ADR	1/1:255:101:101:0:78:77.23%:1.7165E-46:0:36:0:0:55:23	2/2:117:21:21:0:21:100%:1.8578E-12:0:37:0:0:21:0	2/2:76:14:14:0:14:100%:2.4927E-8:0:37:0:0:14:0	2/2:105:19:19:0:19:100%:2.8292E-11:0:36:0:0:19:0	2/2:206:36:36:0:36:100%:2.2598E-21:0:36:0:0:36:0	2/2:141:25:25:0:25:100%:7.9107E-15:0:37:0:0:25:0	1/1:255:88:88:0:73:82.95%:1.7006E-43:0:36:0:0:49:24
NC_000913.3	578244	.	A	G	.	PASS	ADP=38;WT=0;HET=0;HOM=7;NC=0;ANN=G|synonymous_variant|LOW|rzpD|gene-b0556|transcript|TRANSCRIPT_gene-b0556|protein_coding|1/1|c.138A>G|p.Leu46Leu|138/462|138/462|46/153||WARNING_TRANSCRIPT_NO_START_CODON,G|upstream_gene_variant|MODIFIER|nmpC|nmpC|transcript|gene-b0553|pseudogene||n.-1419T>C|||||1419|,G|upstream_gene_variant|MODIFIER|insH-2|gene-b0552|transcript|TRANSCRIPT_gene-b0552|protein_coding||c.-2491T>C|||||2491|,G|upstream_gene_variant|MODIFIER|rzoD|gene-b4510|transcript|TRANSCRIPT_gene-b4510|protein_coding||c.-83A>G|||||83|,G|upstream_gene_variant|MODIFIER|ybcW|gene-b0559|transcript|TRANSCRIPT_gene-b0559|protein_coding||c.-1636A>G|||||1636|,G|upstream_gene_variant|MODIFIER|nohD|gene-b0560|transcript|TRANSCRIPT_gene-b0560|protein_coding||c.-2590A>G|||||2590|,G|upstream_gene_variant|MODIFIER|aaaD|aaaD|transcript|gene-b4634|pseudogene||n.-3110A>G|||||3110|,G|upstream_gene_variant|MODIFIER|tfaD|gene-b0561|transcript|TRANSCRIPT_gene-b0561|protein_coding||c.-3290A>G|||||3290|,G|upstream_gene_variant|MODIFIER|tfaX|gene-b0563|transcript|TRANSCRIPT_gene-b0563|protein_coding||c.-4631A>G|||||4631|,G|downstream_gene_variant|MODIFIER|ybcO|gene-b0549|transcript|TRANSCRIPT_gene-b0549|protein_coding||c.*4870A>G|||||4870|,G|downstream_gene_variant|MODIFIER|rusA|gene-b0550|transcript|TRANSCRIPT_gene-b0550|protein_coding||c.*4511A>G|||||4511|WARNING_TRANSCRIPT_NO_START_CODON,G|downstream_gene_variant|MODIFIER|ylcG|gene-b4509|transcript|TRANSCRIPT_gene-b4509|protein_coding||c.*4374A>G|||||4374|,G|downstream_gene_variant|MODIFIER|ybcQ|gene-b0551|transcript|TRANSCRIPT_gene-b0551|protein_coding||c.*3905A>G|||||3905|,G|downstream_gene_variant|MODIFIER|essD|gene-b0554|transcript|TRANSCRIPT_gene-b0554|protein_coding||c.*631A>G|||||631|,G|downstream_gene_variant|MODIFIER|rrrD|gene-b0555|transcript|TRANSCRIPT_gene-b0555|protein_coding||c.*134A>G|||||134|,G|downstream_gene_variant|MODIFIER|borD|gene-b0557|transcript|TRANSCRIPT_gene-b0557|protein_coding||c.*356T>C|||||356|,G|downstream_gene_variant|MODIFIER|ybcV|gene-b0558|transcript|TRANSCRIPT_gene-b0558|protein_coding||c.*940T>C|||||940|,G|downstream_gene_variant|MODIFIER|ylcI|gene-b4589|transcript|TRANSCRIPT_gene-b4589|protein_coding||c.*2007T>C|||||2007|,G|downstream_gene_variant|MODIFIER|ybcY|ybcY|transcript|gene-b0562|pseudogene||n.*3908T>C|||||3908|	GT:GQ:SDP:DP:RD:AD:FREQ:PVAL:RBQ:ABQ:RDF:RDR:ADF:ADR	1/1:255:101:101:0:101:100%:2.7747E-60:0:36:0:0:87:14	1/1:64:12:12:0:12:100%:3.698E-7:0:37:0:0:12:0	1/1:58:11:11:0:11:100%:1.4176E-6:0:37:0:0:11:0	1/1:46:9:9:0:9:100%:2.0568E-5:0:35:0:0:9:0	1/1:111:20:20:0:20:100%:7.2544E-12:0:37:0:0:20:0	1/1:58:11:11:0:11:100%:1.4176E-6:0:37:0:0:11:0	1/1:255:102:102:0:102:100%:6.9709E-61:0:36:0:0:81:21
NC_000913.3	578277	.	T	C	.	PASS	ADP=67;WT=5;HET=0;HOM=2;NC=0;ANN=C|synonymous_variant|LOW|rzpD|gene-b0556|transcript|TRANSCRIPT_gene-b0556|protein_coding|1/1|c.171T>C|p.Arg57Arg|171/462|171/462|57/153||WARNING_TRANSCRIPT_NO_START_CODON,C|upstream_gene_variant|MODIFIER|nmpC|nmpC|transcript|gene-b0553|pseudogene||n.-1452A>G|||||1452|,C|upstream_gene_variant|MODIFIER|insH-2|gene-b0552|transcript|TRANSCRIPT_gene-b0552|protein_coding||c.-2524A>G|||||2524|,C|upstream_gene_variant|MODIFIER|rzoD|gene-b4510|transcript|TRANSCRIPT_gene-b4510|protein_coding||c.-50T>C|||||50|,C|upstream_gene_variant|MODIFIER|ybcW|gene-b0559|transcript|TRANSCRIPT_gene-b0559|protein_coding||c.-1603T>C|||||1603|,C|upstream_gene_variant|MODIFIER|nohD|gene-b0560|transcript|TRANSCRIPT_gene-b0560|protein_coding||c.-2557T>C|||||2557|,C|upstream_gene_variant|MODIFIER|aaaD|aaaD|transcript|gene-b4634|pseudogene||n.-3077T>C|||||3077|,C|upstream_gene_variant|MODIFIER|tfaD|gene-b0561|transcript|TRANSCRIPT_gene-b0561|protein_coding||c.-3257T>C|||||3257|,C|upstream_gene_variant|MODIFIER|tfaX|gene-b0563|transcript|TRANSCRIPT_gene-b0563|protein_coding||c.-4598T>C|||||4598|,C|downstream_gene_variant|MODIFIER|ybcO|gene-b0549|transcript|TRANSCRIPT_gene-b0549|protein_coding||c.*4903T>C|||||4903|,C|downstream_gene_variant|MODIFIER|rusA|gene-b0550|transcript|TRANSCRIPT_gene-b0550|protein_coding||c.*4544T>C|||||4544|WARNING_TRANSCRIPT_NO_START_CODON,C|downstream_gene_variant|MODIFIER|ylcG|gene-b4509|transcript|TRANSCRIPT_gene-b4509|protein_coding||c.*4407T>C|||||4407|,C|downstream_gene_variant|MODIFIER|ybcQ|gene-b0551|transcript|TRANSCRIPT_gene-b0551|protein_coding||c.*3938T>C|||||3938|,C|downstream_gene_variant|MODIFIER|essD|gene-b0554|transcript|TRANSCRIPT_gene-b0554|protein_coding||c.*664T>C|||||664|,C|downstream_gene_variant|MODIFIER|rrrD|gene-b0555|transcript|TRANSCRIPT_gene-b0555|protein_coding||c.*167T>C|||||167|,C|downstream_gene_variant|MODIFIER|borD|gene-b0557|transcript|TRANSCRIPT_gene-b0557|protein_coding||c.*323A>G|||||323|,C|downstream_gene_variant|MODIFIER|ybcV|gene-b0558|transcript|TRANSCRIPT_gene-b0558|protein_coding||c.*907A>G|||||907|,C|downstream_gene_variant|MODIFIER|ylcI|gene-b4589|transcript|TRANSCRIPT_gene-b4589|protein_coding||c.*1974A>G|||||1974|,C|downstream_gene_variant|MODIFIER|ybcY|ybcY|transcript|gene-b0562|pseudogene||n.*3875A>G|||||3875|	GT:GQ:SDP:DP:RD:AD:FREQ:PVAL:RBQ:ABQ:RDF:RDR:ADF:ADR	1/1:255:152:152:28:124:81.58%:3.3717E-58:36:37:2:26:96:28	0/0:55:29:29:29:0:0%:1E0:36:0:0:29:0:0	0/0:36:20:20:20:0:0%:1E0:38:0:4:16:0:0	0/0:52:27:27:27:0:0%:1E0:38:0:3:24:0:0	0/0:92:50:50:50:0:0%:1E0:39:0:6:44:0:0	0/0:89:47:47:47:0:0%:1E0:37:0:12:35:0:0	1/1:255:145:145:33:112:77.24%:9.581E-51:38:37:8:25:73:39
NC_000913.3	578295	.	G	A	.	PASS	ADP=70;WT=5;HET=0;HOM=2;NC=0;ANN=A|synonymous_variant|LOW|rzpD|gene-b0556|transcript|TRANSCRIPT_gene-b0556|protein_coding|1/1|c.189G>A|p.Ala63Ala|189/462|189/462|63/153||WARNING_TRANSCRIPT_NO_START_CODON,A|upstream_gene_variant|MODIFIER|nmpC|nmpC|transcript|gene-b0553|pseudogene||n.-1470C>T|||||1470|,A|upstream_gene_variant|MODIFIER|insH-2|gene-b0552|transcript|TRANSCRIPT_gene-b0552|protein_coding||c.-2542C>T|||||2542|,A|upstream_gene_variant|MODIFIER|rzoD|gene-b4510|transcript|TRANSCRIPT_gene-b4510|protein_coding||c.-32G>A|||||32|,A|upstream_gene_variant|MODIFIER|ybcW|gene-b0559|transcript|TRANSCRIPT_gene-b0559|protein_coding||c.-1585G>A|||||1585|,A|upstream_gene_variant|MODIFIER|nohD|gene-b0560|transcript|TRANSCRIPT_gene-b0560|protein_coding||c.-2539G>A|||||2539|,A|upstream_gene_variant|MODIFIER|aaaD|aaaD|transcript|gene-b4634|pseudogene||n.-3059G>A|||||3059|,A|upstream_gene_variant|MODIFIER|tfaD|gene-b0561|transcript|TRANSCRIPT_gene-b0561|protein_coding||c.-3239G>A|||||3239|,A|upstream_gene_variant|MODIFIER|tfaX|gene-b0563|transcript|TRANSCRIPT_gene-b0563|protein_coding||c.-4580G>A|||||4580|,A|downstream_gene_variant|MODIFIER|ybcO|gene-b0549|transcript|TRANSCRIPT_gene-b0549|protein_coding||c.*4921G>A|||||4921|,A|downstream_gene_variant|MODIFIER|rusA|gene-b0550|transcript|TRANSCRIPT_gene-b0550|protein_coding||c.*4562G>A|||||4562|WARNING_TRANSCRIPT_NO_START_CODON,A|downstream_gene_variant|MODIFIER|ylcG|gene-b4509|transcript|TRANSCRIPT_gene-b4509|protein_coding||c.*4425G>A|||||4425|,A|downstream_gene_variant|MODIFIER|ybcQ|gene-b0551|transcript|TRANSCRIPT_gene-b0551|protein_coding||c.*3956G>A|||||3956|,A|downstream_gene_variant|MODIFIER|essD|gene-b0554|transcript|TRANSCRIPT_gene-b0554|protein_coding||c.*682G>A|||||682|,A|downstream_gene_variant|MODIFIER|rrrD|gene-b0555|transcript|TRANSCRIPT_gene-b0555|protein_coding||c.*185G>A|||||185|,A|downstream_gene_variant|MODIFIER|borD|gene-b0557|transcript|TRANSCRIPT_gene-b0557|protein_coding||c.*305C>T|||||305|,A|downstream_gene_variant|MODIFIER|ybcV|gene-b0558|transcript|TRANSCRIPT_gene-b0558|protein_coding||c.*889C>T|||||889|,A|downstream_gene_variant|MODIFIER|ylcI|gene-b4589|transcript|TRANSCRIPT_gene-b4589|protein_coding||c.*1956C>T|||||1956|,A|downstream_gene_variant|MODIFIER|ybcY|ybcY|transcript|gene-b0562|pseudogene||n.*3857C>T|||||3857|	GT:GQ:SDP:DP:RD:AD:FREQ:PVAL:RBQ:ABQ:RDF:RDR:ADF:ADR	1/1:255:154:154:27:127:82.47%:4.5624E-60:35:36:2:25:105:22	0/0:51:28:28:28:0:0%:1E0:37:0:0:28:0:0	0/0:36:20:20:20:0:0%:1E0:38:0:4:16:0:0	0/0:47:26:26:26:0:0%:1E0:38:0:3:23:0:0	0/0:92:50:50:50:0:0%:1E0:40:0:6:44:0:0	0/0:85:46:46:46:0:0%:1E0:37:0:12:34:0:0	1/1:255:169:169:33:136:80.47%:3.5573E-63:37:37:8:25:100:36
NC_000913.3	578298	.	C	G	.	PASS	ADP=70;WT=5;HET=0;HOM=2;NC=0;ANN=G|synonymous_variant|LOW|rzpD|gene-b0556|transcript|TRANSCRIPT_gene-b0556|protein_coding|1/1|c.192C>G|p.Leu64Leu|192/462|192/462|64/153||WARNING_TRANSCRIPT_NO_START_CODON,G|upstream_gene_variant|MODIFIER|nmpC|nmpC|transcript|gene-b0553|pseudogene||n.-1473G>C|||||1473|,G|upstream_gene_variant|MODIFIER|insH-2|gene-b0552|transcript|TRANSCRIPT_gene-b0552|protein_coding||c.-2545G>C|||||2545|,G|upstream_gene_variant|MODIFIER|rzoD|gene-b4510|transcript|TRANSCRIPT_gene-b4510|protein_coding||c.-29C>G|||||29|,G|upstream_gene_variant|MODIFIER|ybcW|gene-b0559|transcript|TRANSCRIPT_gene-b0559|protein_coding||c.-1582C>G|||||1582|,G|upstream_gene_variant|MODIFIER|nohD|gene-b0560|transcript|TRANSCRIPT_gene-b0560|protein_coding||c.-2536C>G|||||2536|,G|upstream_gene_variant|MODIFIER|aaaD|aaaD|transcript|gene-b4634|pseudogene||n.-3056C>G|||||3056|,G|upstream_gene_variant|MODIFIER|tfaD|gene-b0561|transcript|TRANSCRIPT_gene-b0561|protein_coding||c.-3236C>G|||||3236|,G|upstream_gene_variant|MODIFIER|tfaX|gene-b0563|transcript|TRANSCRIPT_gene-b0563|protein_coding||c.-4577C>G|||||4577|,G|downstream_gene_variant|MODIFIER|ybcO|gene-b0549|transcript|TRANSCRIPT_gene-b0549|protein_coding||c.*4924C>G|||||4924|,G|downstream_gene_variant|MODIFIER|rusA|gene-b0550|transcript|TRANSCRIPT_gene-b0550|protein_coding||c.*4565C>G|||||4565|WARNING_TRANSCRIPT_NO_START_CODON,G|downstream_gene_variant|MODIFIER|ylcG|gene-b4509|transcript|TRANSCRIPT_gene-b4509|protein_coding||c.*4428C>G|||||4428|,G|downstream_gene_variant|MODIFIER|ybcQ|gene-b0551|transcript|TRANSCRIPT_gene-b0551|protein_coding||c.*3959C>G|||||3959|,G|downstream_gene_variant|MODIFIER|essD|gene-b0554|transcript|TRANSCRIPT_gene-b0554|protein_coding||c.*685C>G|||||685|,G|downstream_gene_variant|MODIFIER|rrrD|gene-b0555|transcript|TRANSCRIPT_gene-b0555|protein_coding||c.*188C>G|||||188|,G|downstream_gene_variant|MODIFIER|borD|gene-b0557|transcript|TRANSCRIPT_gene-b0557|protein_coding||c.*302G>C|||||302|,G|downstream_gene_variant|MODIFIER|ybcV|gene-b0558|transcript|TRANSCRIPT_gene-b0558|protein_coding||c.*886G>C|||||886|,G|downstream_gene_variant|MODIFIER|ylcI|gene-b4589|transcript|TRANSCRIPT_gene-b4589|protein_coding||c.*1953G>C|||||1953|,G|downstream_gene_variant|MODIFIER|ybcY|ybcY|transcript|gene-b0562|pseudogene||n.*3854G>C|||||3854|	GT:GQ:SDP:DP:RD:AD:FREQ:PVAL:RBQ:ABQ:RDF:RDR:ADF:ADR	1/1:255:154:154:26:128:83.12%:6.8057E-61:36:36:2:24:106:22	0/0:55:29:29:29:0:0%:1E0:37:0:0:29:0:0	0/0:36:20:20:20:0:0%:1E0:38:0:4:16:0:0	0/0:47:26:26:26:0:0%:1E0:37:0:3:23:0:0	0/0:92:50:50:50:0:0%:1E0:40:0:6:44:0:0	0/0:85:45:45:45:0:0%:1E0:37:0:11:34:0:0	1/1:255:168:168:33:135:80.36%:1.1869E-62:37:37:8:25:99:36
NC_000913.3	578303	.	C	A	.	PASS	ADP=74;WT=5;HET=0;HOM=2;NC=0;ANN=A|missense_variant|MODERATE|rzpD|gene-b0556|transcript|TRANSCRIPT_gene-b0556|protein_coding|1/1|c.197C>A|p.Ala66Glu|197/462|197/462|66/153||WARNING_TRANSCRIPT_NO_START_CODON,A|upstream_gene_variant|MODIFIER|nmpC|nmpC|transcript|gene-b0553|pseudogene||n.-1478G>T|||||1478|,A|upstream_gene_variant|MODIFIER|insH-2|gene-b0552|transcript|TRANSCRIPT_gene-b0552|protein_coding||c.-2550G>T|||||2550|,A|upstream_gene_variant|MODIFIER|rzoD|gene-b4510|transcript|TRANSCRIPT_gene-b4510|protein_coding||c.-24C>A|||||24|,A|upstream_gene_variant|MODIFIER|ybcW|gene-b0559|transcript|TRANSCRIPT_gene-b0559|protein_coding||c.-1577C>A|||||1577|,A|upstream_gene_variant|MODIFIER|nohD|gene-b0560|transcript|TRANSCRIPT_gene-b0560|protein_coding||c.-2531C>A|||||2531|,A|upstream_gene_variant|MODIFIER|aaaD|aaaD|transcript|gene-b4634|pseudogene||n.-3051C>A|||||3051|,A|upstream_gene_variant|MODIFIER|tfaD|gene-b0561|transcript|TRANSCRIPT_gene-b0561|protein_coding||c.-3231C>A|||||3231|,A|upstream_gene_variant|MODIFIER|tfaX|gene-b0563|transcript|TRANSCRIPT_gene-b0563|protein_coding||c.-4572C>A|||||4572|,A|downstream_gene_variant|MODIFIER|ybcO|gene-b0549|transcript|TRANSCRIPT_gene-b0549|protein_coding||c.*4929C>A|||||4929|,A|downstream_gene_variant|MODIFIER|rusA|gene-b0550|transcript|TRANSCRIPT_gene-b0550|protein_coding||c.*4570C>A|||||4570|WARNING_TRANSCRIPT_NO_START_CODON,A|downstream_gene_variant|MODIFIER|ylcG|gene-b4509|transcript|TRANSCRIPT_gene-b4509|protein_coding||c.*4433C>A|||||4433|,A|downstream_gene_variant|MODIFIER|ybcQ|gene-b0551|transcript|TRANSCRIPT_gene-b0551|protein_coding||c.*3964C>A|||||3964|,A|downstream_gene_variant|MODIFIER|essD|gene-b0554|transcript|TRANSCRIPT_gene-b0554|protein_coding||c.*690C>A|||||690|,A|downstream_gene_variant|MODIFIER|rrrD|gene-b0555|transcript|TRANSCRIPT_gene-b0555|protein_coding||c.*193C>A|||||193|,A|downstream_gene_variant|MODIFIER|borD|gene-b0557|transcript|TRANSCRIPT_gene-b0557|protein_coding||c.*297G>T|||||297|,A|downstream_gene_variant|MODIFIER|ybcV|gene-b0558|transcript|TRANSCRIPT_gene-b0558|protein_coding||c.*881G>T|||||881|,A|downstream_gene_variant|MODIFIER|ylcI|gene-b4589|transcript|TRANSCRIPT_gene-b4589|protein_coding||c.*1948G>T|||||1948|,A|downstream_gene_variant|MODIFIER|ybcY|ybcY|transcript|gene-b0562|pseudogene||n.*3849G>T|||||3849|	GT:GQ:SDP:DP:RD:AD:FREQ:PVAL:RBQ:ABQ:RDF:RDR:ADF:ADR	1/1:255:165:165:27:138:83.64%:6.2615E-66:36:37:2:25:116:22	0/0:51:28:28:28:0:0%:1E0:37:0:0:28:0:0	0/0:37:19:19:19:0:0%:1E0:38:0:3:16:0:0	0/0:52:27:27:27:0:0%:1E0:38:0:3:24:0:0	0/0:92:50:50:50:0:0%:1E0:40:0:6:44:0:0	0/0:89:47:47:47:0:0%:1E0:37:0:12:35:0:0	1/1:255:183:183:32:151:82.51%:2.3238E-71:39:37:8:24:115:36
NC_000913.3	578326	.	G	A	.	PASS	ADP=84;WT=5;HET=0;HOM=2;NC=0;ANN=A|missense_variant|MODERATE|rzpD|gene-b0556|transcript|TRANSCRIPT_gene-b0556|protein_coding|1/1|c.220G>A|p.Asp74Asn|220/462|220/462|74/153||WARNING_TRANSCRIPT_NO_START_CODON,A|upstream_gene_variant|MODIFIER|nmpC|nmpC|transcript|gene-b0553|pseudogene||n.-1501C>T|||||1501|,A|upstream_gene_variant|MODIFIER|insH-2|gene-b0552|transcript|TRANSCRIPT_gene-b0552|protein_coding||c.-2573C>T|||||2573|,A|upstream_gene_variant|MODIFIER|rzoD|gene-b4510|transcript|TRANSCRIPT_gene-b4510|protein_coding||c.-1G>A|||||1|,A|upstream_gene_variant|MODIFIER|ybcW|gene-b0559|transcript|TRANSCRIPT_gene-b0559|protein_coding||c.-1554G>A|||||1554|,A|upstream_gene_variant|MODIFIER|nohD|gene-b0560|transcript|TRANSCRIPT_gene-b0560|protein_coding||c.-2508G>A|||||2508|,A|upstream_gene_variant|MODIFIER|aaaD|aaaD|transcript|gene-b4634|pseudogene||n.-3028G>A|||||3028|,A|upstream_gene_variant|MODIFIER|tfaD|gene-b0561|transcript|TRANSCRIPT_gene-b0561|protein_coding||c.-3208G>A|||||3208|,A|upstream_gene_variant|MODIFIER|tfaX|gene-b0563|transcript|TRANSCRIPT_gene-b0563|protein_coding||c.-4549G>A|||||4549|,A|downstream_gene_variant|MODIFIER|ybcO|gene-b0549|transcript|TRANSCRIPT_gene-b0549|protein_coding||c.*4952G>A|||||4952|,A|downstream_gene_variant|MODIFIER|rusA|gene-b0550|transcript|TRANSCRIPT_gene-b0550|protein_coding||c.*4593G>A|||||4593|WARNING_TRANSCRIPT_NO_START_CODON,A|downstream_gene_variant|MODIFIER|ylcG|gene-b4509|transcript|TRANSCRIPT_gene-b4509|protein_coding||c.*4456G>A|||||4456|,A|downstream_gene_variant|MODIFIER|ybcQ|gene-b0551|transcript|TRANSCRIPT_gene-b0551|protein_coding||c.*3987G>A|||||3987|,A|downstream_gene_variant|MODIFIER|essD|gene-b0554|transcript|TRANSCRIPT_gene-b0554|protein_coding||c.*713G>A|||||713|,A|downstream_gene_variant|MODIFIER|rrrD|gene-b0555|transcript|TRANSCRIPT_gene-b0555|protein_coding||c.*216G>A|||||216|,A|downstream_gene_variant|MODIFIER|borD|gene-b0557|transcript|TRANSCRIPT_gene-b0557|protein_coding||c.*274C>T|||||274|,A|downstream_gene_variant|MODIFIER|ybcV|gene-b0558|transcript|TRANSCRIPT_gene-b0558|protein_coding||c.*858C>T|||||858|,A|downstream_gene_variant|MODIFIER|ylcI|gene-b4589|transcript|TRANSCRIPT_gene-b4589|protein_coding||c.*1925C>T|||||1925|,A|downstream_gene_variant|MODIFIER|ybcY|ybcY|transcript|gene-b0562|pseudogene||n.*3826C>T|||||3826|	GT:GQ:SDP:DP:RD:AD:FREQ:PVAL:RBQ:ABQ:RDF:RDR:ADF:ADR	1/1:255:204:204:28:176:86.27%:3.9409E-86:38:36:2:26:155:21	0/0:51:28:28:28:0:0%:1E0:37:0:0:28:0:0	0/0:36:20:20:20:0:0%:1E0:38:0:4:16:0:0	0/0:52:27:27:27:0:0%:1E0:39:0:3:24:0:0	0/0:93:49:49:49:0:0%:1E0:40:0:5:44:0:0	0/0:89:47:47:47:0:0%:1E0:41:0:12:35:0:0	1/1:255:214:214:33:181:84.58%:4.1832E-87:43:37:8:25:147:34
NC_000913.3	578427	.	G	C	.	PASS	ADP=96;WT=0;HET=0;HOM=3;NC=4;ANN=C|missense_variant|MODERATE|rzoD|gene-b4510|transcript|TRANSCRIPT_gene-b4510|protein_coding|1/1|c.101G>C|p.Arg34Pro|101/183|101/183|34/60||,C|synonymous_variant|LOW|rzpD|gene-b0556|transcript|TRANSCRIPT_gene-b0556|protein_coding|1/1|c.321G>C|p.Thr107Thr|321/462|321/462|107/153||WARNING_TRANSCRIPT_NO_START_CODON,C|upstream_gene_variant|MODIFIER|nmpC|nmpC|transcript|gene-b0553|pseudogene||n.-1602C>G|||||1602|,C|upstream_gene_variant|MODIFIER|insH-2|gene-b0552|transcript|TRANSCRIPT_gene-b0552|protein_coding||c.-2674C>G|||||2674|,C|upstream_gene_variant|MODIFIER|ybcW|gene-b0559|transcript|TRANSCRIPT_gene-b0559|protein_coding||c.-1453G>C|||||1453|,C|upstream_gene_variant|MODIFIER|nohD|gene-b0560|transcript|TRANSCRIPT_gene-b0560|protein_coding||c.-2407G>C|||||2407|,C|upstream_gene_variant|MODIFIER|aaaD|aaaD|transcript|gene-b4634|pseudogene||n.-2927G>C|||||2927|,C|upstream_gene_variant|MODIFIER|tfaD|gene-b0561|transcript|TRANSCRIPT_gene-b0561|protein_coding||c.-3107G>C|||||3107|,C|upstream_gene_variant|MODIFIER|tfaX|gene-b0563|transcript|TRANSCRIPT_gene-b0563|protein_coding||c.-4448G>C|||||4448|,C|downstream_gene_variant|MODIFIER|rusA|gene-b0550|transcript|TRANSCRIPT_gene-b0550|protein_coding||c.*4694G>C|||||4694|WARNING_TRANSCRIPT_NO_START_CODON,C|downstream_gene_variant|MODIFIER|ylcG|gene-b4509|transcript|TRANSCRIPT_gene-b4509|protein_coding||c.*4557G>C|||||4557|,C|downstream_gene_variant|MODIFIER|ybcQ|gene-b0551|transcript|TRANSCRIPT_gene-b0551|protein_coding||c.*4088G>C|||||4088|,C|downstream_gene_variant|MODIFIER|essD|gene-b0554|transcript|TRANSCRIPT_gene-b0554|protein_coding||c.*814G>C|||||814|,C|downstream_gene_variant|MODIFIER|rrrD|gene-b0555|transcript|TRANSCRIPT_gene-b0555|protein_coding||c.*317G>C|||||317|,C|downstream_gene_variant|MODIFIER|borD|gene-b0557|transcript|TRANSCRIPT_gene-b0557|protein_coding||c.*173C>G|||||173|,C|downstream_gene_variant|MODIFIER|ybcV|gene-b0558|transcript|TRANSCRIPT_gene-b0558|protein_coding||c.*757C>G|||||757|,C|downstream_gene_variant|MODIFIER|ylcI|gene-b4589|transcript|TRANSCRIPT_gene-b4589|protein_coding||c.*1824C>G|||||1824|,C|downstream_gene_variant|MODIFIER|ybcY|ybcY|transcript|gene-b0562|pseudogene||n.*3725C>G|||||3725|	GT:GQ:SDP:DP:RD:AD:FREQ:PVAL:RBQ:ABQ:RDF:RDR:ADF:ADR	1/1:255:334:334:0:334:100%:2.6459E-200:0:38:0:0:228:106	./.:.:0	./.:.:3	./.:.:2	./.:.:1	1/1:58:11:11:0:11:100%:1.4176E-6:0:37:0:0:0:11	1/1:255:321:321:0:321:100%:1.7408E-192:0:38:0:0:233:88
NC_000913.3	578574	.	A	C	.	PASS	ADP=131;WT=0;HET=0;HOM=2;NC=5;ANN=C|upstream_gene_variant|MODIFIER|nmpC|nmpC|transcript|gene-b0553|pseudogene||n.-1749T>G|||||1749|,C|upstream_gene_variant|MODIFIER|insH-2|gene-b0552|transcript|TRANSCRIPT_gene-b0552|protein_coding||c.-2821T>G|||||2821|,C|upstream_gene_variant|MODIFIER|ybcW|gene-b0559|transcript|TRANSCRIPT_gene-b0559|protein_coding||c.-1306A>C|||||1306|,C|upstream_gene_variant|MODIFIER|nohD|gene-b0560|transcript|TRANSCRIPT_gene-b0560|protein_coding||c.-2260A>C|||||2260|,C|upstream_gene_variant|MODIFIER|aaaD|aaaD|transcript|gene-b4634|pseudogene||n.-2780A>C|||||2780|,C|upstream_gene_variant|MODIFIER|tfaD|gene-b0561|transcript|TRANSCRIPT_gene-b0561|protein_coding||c.-2960A>C|||||2960|,C|upstream_gene_variant|MODIFIER|tfaX|gene-b0563|transcript|TRANSCRIPT_gene-b0563|protein_coding||c.-4301A>C|||||4301|,C|downstream_gene_variant|MODIFIER|rusA|gene-b0550|transcript|TRANSCRIPT_gene-b0550|protein_coding||c.*4841A>C|||||4841|WARNING_TRANSCRIPT_NO_START_CODON,C|downstream_gene_variant|MODIFIER|ylcG|gene-b4509|transcript|TRANSCRIPT_gene-b4509|protein_coding||c.*4704A>C|||||4704|,C|downstream_gene_variant|MODIFIER|ybcQ|gene-b0551|transcript|TRANSCRIPT_gene-b0551|protein_coding||c.*4235A>C|||||4235|,C|downstream_gene_variant|MODIFIER|essD|gene-b0554|transcript|TRANSCRIPT_gene-b0554|protein_coding||c.*961A>C|||||961|,C|downstream_gene_variant|MODIFIER|rrrD|gene-b0555|transcript|TRANSCRIPT_gene-b0555|protein_coding||c.*464A>C|||||464|,C|downstream_gene_variant|MODIFIER|rzpD|gene-b0556|transcript|TRANSCRIPT_gene-b0556|protein_coding||c.*6A>C|||||6|WARNING_TRANSCRIPT_NO_START_CODON,C|downstream_gene_variant|MODIFIER|rzoD|gene-b4510|transcript|TRANSCRIPT_gene-b4510|protein_coding||c.*65A>C|||||65|,C|downstream_gene_variant|MODIFIER|borD|gene-b0557|transcript|TRANSCRIPT_gene-b0557|protein_coding||c.*26T>G|||||26|,C|downstream_gene_variant|MODIFIER|ybcV|gene-b0558|transcript|TRANSCRIPT_gene-b0558|protein_coding||c.*610T>G|||||610|,C|downstream_gene_variant|MODIFIER|ylcI|gene-b4589|transcript|TRANSCRIPT_gene-b4589|protein_coding||c.*1677T>G|||||1677|,C|downstream_gene_variant|MODIFIER|ybcY|ybcY|transcript|gene-b0562|pseudogene||n.*3578T>G|||||3578|,C|intergenic_region|MODIFIER|rzpD-borD|gene-b0556-gene-b0557|intergenic_region|gene-b0556-gene-b0557|||n.578574A>C||||||	GT:GQ:SDP:DP:RD:AD:FREQ:PVAL:RBQ:ABQ:RDF:RDR:ADF:ADR	1/1:255:447:447:0:447:100%:2.8381E-268:0:40:0:0:252:195	./.:.:0	./.:.:0	./.:.:0	./.:.:0	./.:.:0	1/1:255:472:472:0:472:100%:2.5903E-283:0:40:0:0:262:210
NC_000913.3	578605	.	T	G	.	PASS	ADP=131;WT=0;HET=0;HOM=2;NC=5;ANN=G|missense_variant|MODERATE|borD|gene-b0557|transcript|TRANSCRIPT_gene-b0557|protein_coding|1/1|c.289A>C|p.Lys97Gln|289/294|289/294|97/97||,G|upstream_gene_variant|MODIFIER|nmpC|nmpC|transcript|gene-b0553|pseudogene||n.-1780A>C|||||1780|,G|upstream_gene_variant|MODIFIER|insH-2|gene-b0552|transcript|TRANSCRIPT_gene-b0552|protein_coding||c.-2852A>C|||||2852|,G|upstream_gene_variant|MODIFIER|ybcW|gene-b0559|transcript|TRANSCRIPT_gene-b0559|protein_coding||c.-1275T>G|||||1275|,G|upstream_gene_variant|MODIFIER|nohD|gene-b0560|transcript|TRANSCRIPT_gene-b0560|protein_coding||c.-2229T>G|||||2229|,G|upstream_gene_variant|MODIFIER|aaaD|aaaD|transcript|gene-b4634|pseudogene||n.-2749T>G|||||2749|,G|upstream_gene_variant|MODIFIER|tfaD|gene-b0561|transcript|TRANSCRIPT_gene-b0561|protein_coding||c.-2929T>G|||||2929|,G|upstream_gene_variant|MODIFIER|tfaX|gene-b0563|transcript|TRANSCRIPT_gene-b0563|protein_coding||c.-4270T>G|||||4270|,G|downstream_gene_variant|MODIFIER|rusA|gene-b0550|transcript|TRANSCRIPT_gene-b0550|protein_coding||c.*4872T>G|||||4872|WARNING_TRANSCRIPT_NO_START_CODON,G|downstream_gene_variant|MODIFIER|ylcG|gene-b4509|transcript|TRANSCRIPT_gene-b4509|protein_coding||c.*4735T>G|||||4735|,G|downstream_gene_variant|MODIFIER|ybcQ|gene-b0551|transcript|TRANSCRIPT_gene-b0551|protein_coding||c.*4266T>G|||||4266|,G|downstream_gene_variant|MODIFIER|essD|gene-b0554|transcript|TRANSCRIPT_gene-b0554|protein_coding||c.*992T>G|||||992|,G|downstream_gene_variant|MODIFIER|rrrD|gene-b0555|transcript|TRANSCRIPT_gene-b0555|protein_coding||c.*495T>G|||||495|,G|downstream_gene_variant|MODIFIER|rzpD|gene-b0556|transcript|TRANSCRIPT_gene-b0556|protein_coding||c.*37T>G|||||37|WARNING_TRANSCRIPT_NO_START_CODON,G|downstream_gene_variant|MODIFIER|rzoD|gene-b4510|transcript|TRANSCRIPT_gene-b4510|protein_coding||c.*96T>G|||||96|,G|downstream_gene_variant|MODIFIER|ybcV|gene-b0558|transcript|TRANSCRIPT_gene-b0558|protein_coding||c.*579A>C|||||579|,G|downstream_gene_variant|MODIFIER|ylcI|gene-b4589|transcript|TRANSCRIPT_gene-b4589|protein_coding||c.*1646A>C|||||1646|,G|downstream_gene_variant|MODIFIER|ybcY|ybcY|transcript|gene-b0562|pseudogene||n.*3547A>C|||||3547|	GT:GQ:SDP:DP:RD:AD:FREQ:PVAL:RBQ:ABQ:RDF:RDR:ADF:ADR	1/1:255:456:456:0:456:100%:1.0935E-273:0:40:0:0:254:202	./.:.:0	./.:.:0	./.:.:0	./.:.:0	./.:.:0	1/1:255:464:464:0:464:100%:1.6831E-278:0:39:0:0:258:206
NC_000913.3	578729	.	A	G	.	PASS	ADP=87;WT=0;HET=0;HOM=2;NC=5;ANN=G|synonymous_variant|LOW|borD|gene-b0557|transcript|TRANSCRIPT_gene-b0557|protein_coding|1/1|c.165T>C|p.Ala55Ala|165/294|165/294|55/97||,G|upstream_gene_variant|MODIFIER|nmpC|nmpC|transcript|gene-b0553|pseudogene||n.-1904T>C|||||1904|,G|upstream_gene_variant|MODIFIER|insH-2|gene-b0552|transcript|TRANSCRIPT_gene-b0552|protein_coding||c.-2976T>C|||||2976|,G|upstream_gene_variant|MODIFIER|ybcW|gene-b0559|transcript|TRANSCRIPT_gene-b0559|protein_coding||c.-1151A>G|||||1151|,G|upstream_gene_variant|MODIFIER|nohD|gene-b0560|transcript|TRANSCRIPT_gene-b0560|protein_coding||c.-2105A>G|||||2105|,G|upstream_gene_variant|MODIFIER|aaaD|aaaD|transcript|gene-b4634|pseudogene||n.-2625A>G|||||2625|,G|upstream_gene_variant|MODIFIER|tfaD|gene-b0561|transcript|TRANSCRIPT_gene-b0561|protein_coding||c.-2805A>G|||||2805|,G|upstream_gene_variant|MODIFIER|tfaX|gene-b0563|transcript|TRANSCRIPT_gene-b0563|protein_coding||c.-4146A>G|||||4146|,G|upstream_gene_variant|MODIFIER|appY|gene-b0564|transcript|TRANSCRIPT_gene-b0564|protein_coding||c.-4952A>G|||||4952|,G|downstream_gene_variant|MODIFIER|rusA|gene-b0550|transcript|TRANSCRIPT_gene-b0550|protein_coding||c.*4996A>G|||||4996|WARNING_TRANSCRIPT_NO_START_CODON,G|downstream_gene_variant|MODIFIER|ylcG|gene-b4509|transcript|TRANSCRIPT_gene-b4509|protein_coding||c.*4859A>G|||||4859|,G|downstream_gene_variant|MODIFIER|ybcQ|gene-b0551|transcript|TRANSCRIPT_gene-b0551|protein_coding||c.*4390A>G|||||4390|,G|downstream_gene_variant|MODIFIER|essD|gene-b0554|transcript|TRANSCRIPT_gene-b0554|protein_coding||c.*1116A>G|||||1116|,G|downstream_gene_variant|MODIFIER|rrrD|gene-b0555|transcript|TRANSCRIPT_gene-b0555|protein_coding||c.*619A>G|||||619|,G|downstream_gene_variant|MODIFIER|rzpD|gene-b0556|transcript|TRANSCRIPT_gene-b0556|protein_coding||c.*161A>G|||||161|WARNING_TRANSCRIPT_NO_START_CODON,G|downstream_gene_variant|MODIFIER|rzoD|gene-b4510|transcript|TRANSCRIPT_gene-b4510|protein_coding||c.*220A>G|||||220|,G|downstream_gene_variant|MODIFIER|ybcV|gene-b0558|transcript|TRANSCRIPT_gene-b0558|protein_coding||c.*455T>C|||||455|,G|downstream_gene_variant|MODIFIER|ylcI|gene-b4589|transcript|TRANSCRIPT_gene-b4589|protein_coding||c.*1522T>C|||||1522|,G|downstream_gene_variant|MODIFIER|ybcY|ybcY|transcript|gene-b0562|pseudogene||n.*3423T>C|||||3423|	GT:GQ:SDP:DP:RD:AD:FREQ:PVAL:RBQ:ABQ:RDF:RDR:ADF:ADR	1/1:255:299:299:0:299:100%:2.9557E-179:0:36:0:0:108:191	./.:.:0	./.:.:0	./.:.:0	./.:.:0	./.:.:0	1/1:255:315:314:0:314:100%:2.8208E-188:0:36:0:0:120:194
NC_000913.3	578738	.	G	A	.	PASS	ADP=82;WT=0;HET=0;HOM=2;NC=5;ANN=A|synonymous_variant|LOW|borD|gene-b0557|transcript|TRANSCRIPT_gene-b0557|protein_coding|1/1|c.156C>T|p.Val52Val|156/294|156/294|52/97||,A|upstream_gene_variant|MODIFIER|nmpC|nmpC|transcript|gene-b0553|pseudogene||n.-1913C>T|||||1913|,A|upstream_gene_variant|MODIFIER|insH-2|gene-b0552|transcript|TRANSCRIPT_gene-b0552|protein_coding||c.-2985C>T|||||2985|,A|upstream_gene_variant|MODIFIER|ybcW|gene-b0559|transcript|TRANSCRIPT_gene-b0559|protein_coding||c.-1142G>A|||||1142|,A|upstream_gene_variant|MODIFIER|nohD|gene-b0560|transcript|TRANSCRIPT_gene-b0560|protein_coding||c.-2096G>A|||||2096|,A|upstream_gene_variant|MODIFIER|aaaD|aaaD|transcript|gene-b4634|pseudogene||n.-2616G>A|||||2616|,A|upstream_gene_variant|MODIFIER|tfaD|gene-b0561|transcript|TRANSCRIPT_gene-b0561|protein_coding||c.-2796G>A|||||2796|,A|upstream_gene_variant|MODIFIER|tfaX|gene-b0563|transcript|TRANSCRIPT_gene-b0563|protein_coding||c.-4137G>A|||||4137|,A|upstream_gene_variant|MODIFIER|appY|gene-b0564|transcript|TRANSCRIPT_gene-b0564|protein_coding||c.-4943G>A|||||4943|,A|downstream_gene_variant|MODIFIER|ylcG|gene-b4509|transcript|TRANSCRIPT_gene-b4509|protein_coding||c.*4868G>A|||||4868|,A|downstream_gene_variant|MODIFIER|ybcQ|gene-b0551|transcript|TRANSCRIPT_gene-b0551|protein_coding||c.*4399G>A|||||4399|,A|downstream_gene_variant|MODIFIER|essD|gene-b0554|transcript|TRANSCRIPT_gene-b0554|protein_coding||c.*1125G>A|||||1125|,A|downstream_gene_variant|MODIFIER|rrrD|gene-b0555|transcript|TRANSCRIPT_gene-b0555|protein_coding||c.*628G>A|||||628|,A|downstream_gene_variant|MODIFIER|rzpD|gene-b0556|transcript|TRANSCRIPT_gene-b0556|protein_coding||c.*170G>A|||||170|WARNING_TRANSCRIPT_NO_START_CODON,A|downstream_gene_variant|MODIFIER|rzoD|gene-b4510|transcript|TRANSCRIPT_gene-b4510|protein_coding||c.*229G>A|||||229|,A|downstream_gene_variant|MODIFIER|ybcV|gene-b0558|transcript|TRANSCRIPT_gene-b0558|protein_coding||c.*446C>T|||||446|,A|downstream_gene_variant|MODIFIER|ylcI|gene-b4589|transcript|TRANSCRIPT_gene-b4589|protein_coding||c.*1513C>T|||||1513|,A|downstream_gene_variant|MODIFIER|ybcY|ybcY|transcript|gene-b0562|pseudogene||n.*3414C>T|||||3414|	GT:GQ:SDP:DP:RD:AD:FREQ:PVAL:RBQ:ABQ:RDF:RDR:ADF:ADR	1/1:255:285:285:0:285:100%:7.7462E-171:0:36:0:0:94:191	./.:.:0	./.:.:0	./.:.:0	./.:.:0	./.:.:0	1/1:255:293:293:0:293:100%:1.1984E-175:0:36:0:0:101:192
NC_000913.3	578749	.	T	C	.	PASS	ADP=74;WT=0;HET=0;HOM=2;NC=5;ANN=C|missense_variant|MODERATE|borD|gene-b0557|transcript|TRANSCRIPT_gene-b0557|protein_coding|1/1|c.145A>G|p.Lys49Glu|145/294|145/294|49/97||,C|upstream_gene_variant|MODIFIER|nmpC|nmpC|transcript|gene-b0553|pseudogene||n.-1924A>G|||||1924|,C|upstream_gene_variant|MODIFIER|insH-2|gene-b0552|transcript|TRANSCRIPT_gene-b0552|protein_coding||c.-2996A>G|||||2996|,C|upstream_gene_variant|MODIFIER|ybcW|gene-b0559|transcript|TRANSCRIPT_gene-b0559|protein_coding||c.-1131T>C|||||1131|,C|upstream_gene_variant|MODIFIER|nohD|gene-b0560|transcript|TRANSCRIPT_gene-b0560|protein_coding||c.-2085T>C|||||2085|,C|upstream_gene_variant|MODIFIER|aaaD|aaaD|transcript|gene-b4634|pseudogene||n.-2605T>C|||||2605|,C|upstream_gene_variant|MODIFIER|tfaD|gene-b0561|transcript|TRANSCRIPT_gene-b0561|protein_coding||c.-2785T>C|||||2785|,C|upstream_gene_variant|MODIFIER|tfaX|gene-b0563|transcript|TRANSCRIPT_gene-b0563|protein_coding||c.-4126T>C|||||4126|,C|upstream_gene_variant|MODIFIER|appY|gene-b0564|transcript|TRANSCRIPT_gene-b0564|protein_coding||c.-4932T>C|||||4932|,C|downstream_gene_variant|MODIFIER|ylcG|gene-b4509|transcript|TRANSCRIPT_gene-b4509|protein_coding||c.*4879T>C|||||4879|,C|downstream_gene_variant|MODIFIER|ybcQ|gene-b0551|transcript|TRANSCRIPT_gene-b0551|protein_coding||c.*4410T>C|||||4410|,C|downstream_gene_variant|MODIFIER|essD|gene-b0554|transcript|TRANSCRIPT_gene-b0554|protein_coding||c.*1136T>C|||||1136|,C|downstream_gene_variant|MODIFIER|rrrD|gene-b0555|transcript|TRANSCRIPT_gene-b0555|protein_coding||c.*639T>C|||||639|,C|downstream_gene_variant|MODIFIER|rzpD|gene-b0556|transcript|TRANSCRIPT_gene-b0556|protein_coding||c.*181T>C|||||181|WARNING_TRANSCRIPT_NO_START_CODON,C|downstream_gene_variant|MODIFIER|rzoD|gene-b4510|transcript|TRANSCRIPT_gene-b4510|protein_coding||c.*240T>C|||||240|,C|downstream_gene_variant|MODIFIER|ybcV|gene-b0558|transcript|TRANSCRIPT_gene-b0558|protein_coding||c.*435A>G|||||435|,C|downstream_gene_variant|MODIFIER|ylcI|gene-b4589|transcript|TRANSCRIPT_gene-b4589|protein_coding||c.*1502A>G|||||1502|,C|downstream_gene_variant|MODIFIER|ybcY|ybcY|transcript|gene-b0562|pseudogene||n.*3403A>G|||||3403|	GT:GQ:SDP:DP:RD:AD:FREQ:PVAL:RBQ:ABQ:RDF:RDR:ADF:ADR	1/1:255:251:251:0:251:100%:2.1457E-150:0:36:0:0:67:184	./.:.:0	./.:.:0	./.:.:0	./.:.:0	./.:.:0	1/1:255:271:271:0:271:100%:2.0277E-162:0:36:0:0:80:191
NC_000913.3	578753	.	C	T	.	PASS	ADP=74;WT=0;HET=0;HOM=2;NC=5;ANN=T|synonymous_variant|LOW|borD|gene-b0557|transcript|TRANSCRIPT_gene-b0557|protein_coding|1/1|c.141G>A|p.Gly47Gly|141/294|141/294|47/97||,T|upstream_gene_variant|MODIFIER|nmpC|nmpC|transcript|gene-b0553|pseudogene||n.-1928G>A|||||1928|,T|upstream_gene_variant|MODIFIER|insH-2|gene-b0552|transcript|TRANSCRIPT_gene-b0552|protein_coding||c.-3000G>A|||||3000|,T|upstream_gene_variant|MODIFIER|ybcW|gene-b0559|transcript|TRANSCRIPT_gene-b0559|protein_coding||c.-1127C>T|||||1127|,T|upstream_gene_variant|MODIFIER|nohD|gene-b0560|transcript|TRANSCRIPT_gene-b0560|protein_coding||c.-2081C>T|||||2081|,T|upstream_gene_variant|MODIFIER|aaaD|aaaD|transcript|gene-b4634|pseudogene||n.-2601C>T|||||2601|,T|upstream_gene_variant|MODIFIER|tfaD|gene-b0561|transcript|TRANSCRIPT_gene-b0561|protein_coding||c.-2781C>T|||||2781|,T|upstream_gene_variant|MODIFIER|tfaX|gene-b0563|transcript|TRANSCRIPT_gene-b0563|protein_coding||c.-4122C>T|||||4122|,T|upstream_gene_variant|MODIFIER|appY|gene-b0564|transcript|TRANSCRIPT_gene-b0564|protein_coding||c.-4928C>T|||||4928|,T|downstream_gene_variant|MODIFIER|ylcG|gene-b4509|transcript|TRANSCRIPT_gene-b4509|protein_coding||c.*4883C>T|||||4883|,T|downstream_gene_variant|MODIFIER|ybcQ|gene-b0551|transcript|TRANSCRIPT_gene-b0551|protein_coding||c.*4414C>T|||||4414|,T|downstream_gene_variant|MODIFIER|essD|gene-b0554|transcript|TRANSCRIPT_gene-b0554|protein_coding||c.*1140C>T|||||1140|,T|downstream_gene_variant|MODIFIER|rrrD|gene-b0555|transcript|TRANSCRIPT_gene-b0555|protein_coding||c.*643C>T|||||643|,T|downstream_gene_variant|MODIFIER|rzpD|gene-b0556|transcript|TRANSCRIPT_gene-b0556|protein_coding||c.*185C>T|||||185|WARNING_TRANSCRIPT_NO_START_CODON,T|downstream_gene_variant|MODIFIER|rzoD|gene-b4510|transcript|TRANSCRIPT_gene-b4510|protein_coding||c.*244C>T|||||244|,T|downstream_gene_variant|MODIFIER|ybcV|gene-b0558|transcript|TRANSCRIPT_gene-b0558|protein_coding||c.*431G>A|||||431|,T|downstream_gene_variant|MODIFIER|ylcI|gene-b4589|transcript|TRANSCRIPT_gene-b4589|protein_coding||c.*1498G>A|||||1498|,T|downstream_gene_variant|MODIFIER|ybcY|ybcY|transcript|gene-b0562|pseudogene||n.*3399G>A|||||3399|	GT:GQ:SDP:DP:RD:AD:FREQ:PVAL:RBQ:ABQ:RDF:RDR:ADF:ADR	1/1:255:249:249:0:249:100%:3.4194E-149:0:36:0:0:66:183	./.:.:0	./.:.:0	./.:.:0	./.:.:0	./.:.:0	1/1:255:269:269:0:268:99.63%:1.2905E-160:0:36:0:0:76:192
NC_000913.3	578762	.	A	C	.	PASS	ADP=73;WT=0;HET=0;HOM=2;NC=5;ANN=C|synonymous_variant|LOW|borD|gene-b0557|transcript|TRANSCRIPT_gene-b0557|protein_coding|1/1|c.132T>G|p.Ser44Ser|132/294|132/294|44/97||,C|upstream_gene_variant|MODIFIER|nmpC|nmpC|transcript|gene-b0553|pseudogene||n.-1937T>G|||||1937|,C|upstream_gene_variant|MODIFIER|insH-2|gene-b0552|transcript|TRANSCRIPT_gene-b0552|protein_coding||c.-3009T>G|||||3009|,C|upstream_gene_variant|MODIFIER|ybcW|gene-b0559|transcript|TRANSCRIPT_gene-b0559|protein_coding||c.-1118A>C|||||1118|,C|upstream_gene_variant|MODIFIER|nohD|gene-b0560|transcript|TRANSCRIPT_gene-b0560|protein_coding||c.-2072A>C|||||2072|,C|upstream_gene_variant|MODIFIER|aaaD|aaaD|transcript|gene-b4634|pseudogene||n.-2592A>C|||||2592|,C|upstream_gene_variant|MODIFIER|tfaD|gene-b0561|transcript|TRANSCRIPT_gene-b0561|protein_coding||c.-2772A>C|||||2772|,C|upstream_gene_variant|MODIFIER|tfaX|gene-b0563|transcript|TRANSCRIPT_gene-b0563|protein_coding||c.-4113A>C|||||4113|,C|upstream_gene_variant|MODIFIER|appY|gene-b0564|transcript|TRANSCRIPT_gene-b0564|protein_coding||c.-4919A>C|||||4919|,C|downstream_gene_variant|MODIFIER|ylcG|gene-b4509|transcript|TRANSCRIPT_gene-b4509|protein_coding||c.*4892A>C|||||4892|,C|downstream_gene_variant|MODIFIER|ybcQ|gene-b0551|transcript|TRANSCRIPT_gene-b0551|protein_coding||c.*4423A>C|||||4423|,C|downstream_gene_variant|MODIFIER|essD|gene-b0554|transcript|TRANSCRIPT_gene-b0554|protein_coding||c.*1149A>C|||||1149|,C|downstream_gene_variant|MODIFIER|rrrD|gene-b0555|transcript|TRANSCRIPT_gene-b0555|protein_coding||c.*652A>C|||||652|,C|downstream_gene_variant|MODIFIER|rzpD|gene-b0556|transcript|TRANSCRIPT_gene-b0556|protein_coding||c.*194A>C|||||194|WARNING_TRANSCRIPT_NO_START_CODON,C|downstream_gene_variant|MODIFIER|rzoD|gene-b4510|transcript|TRANSCRIPT_gene-b4510|protein_coding||c.*253A>C|||||253|,C|downstream_gene_variant|MODIFIER|ybcV|gene-b0558|transcript|TRANSCRIPT_gene-b0558|protein_coding||c.*422T>G|||||422|,C|downstream_gene_variant|MODIFIER|ylcI|gene-b4589|transcript|TRANSCRIPT_gene-b4589|protein_coding||c.*1489T>G|||||1489|,C|downstream_gene_variant|MODIFIER|ybcY|ybcY|transcript|gene-b0562|pseudogene||n.*3390T>G|||||3390|	GT:GQ:SDP:DP:RD:AD:FREQ:PVAL:RBQ:ABQ:RDF:RDR:ADF:ADR	1/1:255:247:247:0:247:100%:5.4491E-148:0:36:0:0:61:186	./.:.:0	./.:.:0	./.:.:0	./.:.:0	./.:.:0	1/1:255:265:265:0:265:100%:8.2131E-159:0:36:0:0:61:204
NC_000913.3	578774	.	A	G	.	PASS	ADP=67;WT=0;HET=0;HOM=2;NC=5;ANN=G|synonymous_variant|LOW|borD|gene-b0557|transcript|TRANSCRIPT_gene-b0557|protein_coding|1/1|c.120T>C|p.His40His|120/294|120/294|40/97||,G|upstream_gene_variant|MODIFIER|nmpC|nmpC|transcript|gene-b0553|pseudogene||n.-1949T>C|||||1949|,G|upstream_gene_variant|MODIFIER|insH-2|gene-b0552|transcript|TRANSCRIPT_gene-b0552|protein_coding||c.-3021T>C|||||3021|,G|upstream_gene_variant|MODIFIER|ybcW|gene-b0559|transcript|TRANSCRIPT_gene-b0559|protein_coding||c.-1106A>G|||||1106|,G|upstream_gene_variant|MODIFIER|nohD|gene-b0560|transcript|TRANSCRIPT_gene-b0560|protein_coding||c.-2060A>G|||||2060|,G|upstream_gene_variant|MODIFIER|aaaD|aaaD|transcript|gene-b4634|pseudogene||n.-2580A>G|||||2580|,G|upstream_gene_variant|MODIFIER|tfaD|gene-b0561|transcript|TRANSCRIPT_gene-b0561|protein_coding||c.-2760A>G|||||2760|,G|upstream_gene_variant|MODIFIER|tfaX|gene-b0563|transcript|TRANSCRIPT_gene-b0563|protein_coding||c.-4101A>G|||||4101|,G|upstream_gene_variant|MODIFIER|appY|gene-b0564|transcript|TRANSCRIPT_gene-b0564|protein_coding||c.-4907A>G|||||4907|,G|downstream_gene_variant|MODIFIER|ylcG|gene-b4509|transcript|TRANSCRIPT_gene-b4509|protein_coding||c.*4904A>G|||||4904|,G|downstream_gene_variant|MODIFIER|ybcQ|gene-b0551|transcript|TRANSCRIPT_gene-b0551|protein_coding||c.*4435A>G|||||4435|,G|downstream_gene_variant|MODIFIER|essD|gene-b0554|transcript|TRANSCRIPT_gene-b0554|protein_coding||c.*1161A>G|||||1161|,G|downstream_gene_variant|MODIFIER|rrrD|gene-b0555|transcript|TRANSCRIPT_gene-b0555|protein_coding||c.*664A>G|||||664|,G|downstream_gene_variant|MODIFIER|rzpD|gene-b0556|transcript|TRANSCRIPT_gene-b0556|protein_coding||c.*206A>G|||||206|WARNING_TRANSCRIPT_NO_START_CODON,G|downstream_gene_variant|MODIFIER|rzoD|gene-b4510|transcript|TRANSCRIPT_gene-b4510|protein_coding||c.*265A>G|||||265|,G|downstream_gene_variant|MODIFIER|ybcV|gene-b0558|transcript|TRANSCRIPT_gene-b0558|protein_coding||c.*410T>C|||||410|,G|downstream_gene_variant|MODIFIER|ylcI|gene-b4589|transcript|TRANSCRIPT_gene-b4589|protein_coding||c.*1477T>C|||||1477|,G|downstream_gene_variant|MODIFIER|ybcY|ybcY|transcript|gene-b0562|pseudogene||n.*3378T>C|||||3378|	GT:GQ:SDP:DP:RD:AD:FREQ:PVAL:RBQ:ABQ:RDF:RDR:ADF:ADR	1/1:255:220:220:0:220:100%:9.2648E-132:0:36:0:0:44:176	./.:.:0	./.:.:0	./.:.:0	./.:.:0	./.:.:0	1/1:255:254:254:0:254:100%:3.3726E-152:0:36:0:0:44:210
NC_000913.3	578800	.	C	T	.	PASS	ADP=57;WT=0;HET=0;HOM=2;NC=5;ANN=T|missense_variant|MODERATE|borD|gene-b0557|transcript|TRANSCRIPT_gene-b0557|protein_coding|1/1|c.94G>A|p.Ala32Thr|94/294|94/294|32/97||,T|upstream_gene_variant|MODIFIER|nmpC|nmpC|transcript|gene-b0553|pseudogene||n.-1975G>A|||||1975|,T|upstream_gene_variant|MODIFIER|insH-2|gene-b0552|transcript|TRANSCRIPT_gene-b0552|protein_coding||c.-3047G>A|||||3047|,T|upstream_gene_variant|MODIFIER|ybcW|gene-b0559|transcript|TRANSCRIPT_gene-b0559|protein_coding||c.-1080C>T|||||1080|,T|upstream_gene_variant|MODIFIER|nohD|gene-b0560|transcript|TRANSCRIPT_gene-b0560|protein_coding||c.-2034C>T|||||2034|,T|upstream_gene_variant|MODIFIER|aaaD|aaaD|transcript|gene-b4634|pseudogene||n.-2554C>T|||||2554|,T|upstream_gene_variant|MODIFIER|tfaD|gene-b0561|transcript|TRANSCRIPT_gene-b0561|protein_coding||c.-2734C>T|||||2734|,T|upstream_gene_variant|MODIFIER|tfaX|gene-b0563|transcript|TRANSCRIPT_gene-b0563|protein_coding||c.-4075C>T|||||4075|,T|upstream_gene_variant|MODIFIER|appY|gene-b0564|transcript|TRANSCRIPT_gene-b0564|protein_coding||c.-4881C>T|||||4881|,T|downstream_gene_variant|MODIFIER|ylcG|gene-b4509|transcript|TRANSCRIPT_gene-b4509|protein_coding||c.*4930C>T|||||4930|,T|downstream_gene_variant|MODIFIER|ybcQ|gene-b0551|transcript|TRANSCRIPT_gene-b0551|protein_coding||c.*4461C>T|||||4461|,T|downstream_gene_variant|MODIFIER|essD|gene-b0554|transcript|TRANSCRIPT_gene-b0554|protein_coding||c.*1187C>T|||||1187|,T|downstream_gene_variant|MODIFIER|rrrD|gene-b0555|transcript|TRANSCRIPT_gene-b0555|protein_coding||c.*690C>T|||||690|,T|downstream_gene_variant|MODIFIER|rzpD|gene-b0556|transcript|TRANSCRIPT_gene-b0556|protein_coding||c.*232C>T|||||232|WARNING_TRANSCRIPT_NO_START_CODON,T|downstream_gene_variant|MODIFIER|rzoD|gene-b4510|transcript|TRANSCRIPT_gene-b4510|protein_coding||c.*291C>T|||||291|,T|downstream_gene_variant|MODIFIER|ybcV|gene-b0558|transcript|TRANSCRIPT_gene-b0558|protein_coding||c.*384G>A|||||384|,T|downstream_gene_variant|MODIFIER|ylcI|gene-b4589|transcript|TRANSCRIPT_gene-b4589|protein_coding||c.*1451G>A|||||1451|,T|downstream_gene_variant|MODIFIER|ybcY|ybcY|transcript|gene-b0562|pseudogene||n.*3352G>A|||||3352|	GT:GQ:SDP:DP:RD:AD:FREQ:PVAL:RBQ:ABQ:RDF:RDR:ADF:ADR	1/1:255:178:178:0:178:100%:1.6122E-106:0:36:0:0:0:178	./.:.:0	./.:.:0	./.:.:0	./.:.:0	./.:.:0	1/1:255:224:224:0:224:100%:3.6518E-134:0:36:0:0:0:224
NC_000913.3	578811	.	T	G	.	PASS	ADP=56;WT=0;HET=0;HOM=2;NC=5;ANN=G|missense_variant|MODERATE|borD|gene-b0557|transcript|TRANSCRIPT_gene-b0557|protein_coding|1/1|c.83A>C|p.Gln28Pro|83/294|83/294|28/97||,G|upstream_gene_variant|MODIFIER|nmpC|nmpC|transcript|gene-b0553|pseudogene||n.-1986A>C|||||1986|,G|upstream_gene_variant|MODIFIER|insH-2|gene-b0552|transcript|TRANSCRIPT_gene-b0552|protein_coding||c.-3058A>C|||||3058|,G|upstream_gene_variant|MODIFIER|ybcW|gene-b0559|transcript|TRANSCRIPT_gene-b0559|protein_coding||c.-1069T>G|||||1069|,G|upstream_gene_variant|MODIFIER|nohD|gene-b0560|transcript|TRANSCRIPT_gene-b0560|protein_coding||c.-2023T>G|||||2023|,G|upstream_gene_variant|MODIFIER|aaaD|aaaD|transcript|gene-b4634|pseudogene||n.-2543T>G|||||2543|,G|upstream_gene_variant|MODIFIER|tfaD|gene-b0561|transcript|TRANSCRIPT_gene-b0561|protein_coding||c.-2723T>G|||||2723|,G|upstream_gene_variant|MODIFIER|tfaX|gene-b0563|transcript|TRANSCRIPT_gene-b0563|protein_coding||c.-4064T>G|||||4064|,G|upstream_gene_variant|MODIFIER|appY|gene-b0564|transcript|TRANSCRIPT_gene-b0564|protein_coding||c.-4870T>G|||||4870|,G|downstream_gene_variant|MODIFIER|ylcG|gene-b4509|transcript|TRANSCRIPT_gene-b4509|protein_coding||c.*4941T>G|||||4941|,G|downstream_gene_variant|MODIFIER|ybcQ|gene-b0551|transcript|TRANSCRIPT_gene-b0551|protein_coding||c.*4472T>G|||||4472|,G|downstream_gene_variant|MODIFIER|essD|gene-b0554|transcript|TRANSCRIPT_gene-b0554|protein_coding||c.*1198T>G|||||1198|,G|downstream_gene_variant|MODIFIER|rrrD|gene-b0555|transcript|TRANSCRIPT_gene-b0555|protein_coding||c.*701T>G|||||701|,G|downstream_gene_variant|MODIFIER|rzpD|gene-b0556|transcript|TRANSCRIPT_gene-b0556|protein_coding||c.*243T>G|||||243|WARNING_TRANSCRIPT_NO_START_CODON,G|downstream_gene_variant|MODIFIER|rzoD|gene-b4510|transcript|TRANSCRIPT_gene-b4510|protein_coding||c.*302T>G|||||302|,G|downstream_gene_variant|MODIFIER|ybcV|gene-b0558|transcript|TRANSCRIPT_gene-b0558|protein_coding||c.*373A>C|||||373|,G|downstream_gene_variant|MODIFIER|ylcI|gene-b4589|transcript|TRANSCRIPT_gene-b4589|protein_coding||c.*1440A>C|||||1440|,G|downstream_gene_variant|MODIFIER|ybcY|ybcY|transcript|gene-b0562|pseudogene||n.*3341A>C|||||3341|	GT:GQ:SDP:DP:RD:AD:FREQ:PVAL:RBQ:ABQ:RDF:RDR:ADF:ADR	1/1:255:175:175:0:175:100%:1.0231E-104:0:36:0:0:0:175	./.:.:0	./.:.:0	./.:.:0	./.:.:0	./.:.:0	1/1:255:220:220:0:220:100%:9.2648E-132:0:36:0:0:0:220
NC_000913.3	578820	.	T	C	.	PASS	ADP=50;WT=0;HET=0;HOM=2;NC=5;ANN=C|missense_variant|MODERATE|borD|gene-b0557|transcript|TRANSCRIPT_gene-b0557|protein_coding|1/1|c.74A>G|p.Gln25Arg|74/294|74/294|25/97||,C|upstream_gene_variant|MODIFIER|nmpC|nmpC|transcript|gene-b0553|pseudogene||n.-1995A>G|||||1995|,C|upstream_gene_variant|MODIFIER|insH-2|gene-b0552|transcript|TRANSCRIPT_gene-b0552|protein_coding||c.-3067A>G|||||3067|,C|upstream_gene_variant|MODIFIER|ybcW|gene-b0559|transcript|TRANSCRIPT_gene-b0559|protein_coding||c.-1060T>C|||||1060|,C|upstream_gene_variant|MODIFIER|nohD|gene-b0560|transcript|TRANSCRIPT_gene-b0560|protein_coding||c.-2014T>C|||||2014|,C|upstream_gene_variant|MODIFIER|aaaD|aaaD|transcript|gene-b4634|pseudogene||n.-2534T>C|||||2534|,C|upstream_gene_variant|MODIFIER|tfaD|gene-b0561|transcript|TRANSCRIPT_gene-b0561|protein_coding||c.-2714T>C|||||2714|,C|upstream_gene_variant|MODIFIER|tfaX|gene-b0563|transcript|TRANSCRIPT_gene-b0563|protein_coding||c.-4055T>C|||||4055|,C|upstream_gene_variant|MODIFIER|appY|gene-b0564|transcript|TRANSCRIPT_gene-b0564|protein_coding||c.-4861T>C|||||4861|,C|downstream_gene_variant|MODIFIER|ylcG|gene-b4509|transcript|TRANSCRIPT_gene-b4509|protein_coding||c.*4950T>C|||||4950|,C|downstream_gene_variant|MODIFIER|ybcQ|gene-b0551|transcript|TRANSCRIPT_gene-b0551|protein_coding||c.*4481T>C|||||4481|,C|downstream_gene_variant|MODIFIER|essD|gene-b0554|transcript|TRANSCRIPT_gene-b0554|protein_coding||c.*1207T>C|||||1207|,C|downstream_gene_variant|MODIFIER|rrrD|gene-b0555|transcript|TRANSCRIPT_gene-b0555|protein_coding||c.*710T>C|||||710|,C|downstream_gene_variant|MODIFIER|rzpD|gene-b0556|transcript|TRANSCRIPT_gene-b0556|protein_coding||c.*252T>C|||||252|WARNING_TRANSCRIPT_NO_START_CODON,C|downstream_gene_variant|MODIFIER|rzoD|gene-b4510|transcript|TRANSCRIPT_gene-b4510|protein_coding||c.*311T>C|||||311|,C|downstream_gene_variant|MODIFIER|ybcV|gene-b0558|transcript|TRANSCRIPT_gene-b0558|protein_coding||c.*364A>G|||||364|,C|downstream_gene_variant|MODIFIER|ylcI|gene-b4589|transcript|TRANSCRIPT_gene-b4589|protein_coding||c.*1431A>G|||||1431|,C|downstream_gene_variant|MODIFIER|ybcY|ybcY|transcript|gene-b0562|pseudogene||n.*3332A>G|||||3332|	GT:GQ:SDP:DP:RD:AD:FREQ:PVAL:RBQ:ABQ:RDF:RDR:ADF:ADR	1/1:255:152:152:0:152:100%:6.7102E-91:0:36:0:0:0:152	./.:.:0	./.:.:0	./.:.:0	./.:.:0	./.:.:0	1/1:255:199:199:0:199:100%:3.8756E-119:0:36:0:0:0:199
NC_000913.3	578821	.	G	C	.	PASS	ADP=50;WT=0;HET=0;HOM=2;NC=5;ANN=C|missense_variant|MODERATE|borD|gene-b0557|transcript|TRANSCRIPT_gene-b0557|protein_coding|1/1|c.73C>G|p.Gln25Glu|73/294|73/294|25/97||,C|upstream_gene_variant|MODIFIER|nmpC|nmpC|transcript|gene-b0553|pseudogene||n.-1996C>G|||||1996|,C|upstream_gene_variant|MODIFIER|insH-2|gene-b0552|transcript|TRANSCRIPT_gene-b0552|protein_coding||c.-3068C>G|||||3068|,C|upstream_gene_variant|MODIFIER|ybcW|gene-b0559|transcript|TRANSCRIPT_gene-b0559|protein_coding||c.-1059G>C|||||1059|,C|upstream_gene_variant|MODIFIER|nohD|gene-b0560|transcript|TRANSCRIPT_gene-b0560|protein_coding||c.-2013G>C|||||2013|,C|upstream_gene_variant|MODIFIER|aaaD|aaaD|transcript|gene-b4634|pseudogene||n.-2533G>C|||||2533|,C|upstream_gene_variant|MODIFIER|tfaD|gene-b0561|transcript|TRANSCRIPT_gene-b0561|protein_coding||c.-2713G>C|||||2713|,C|upstream_gene_variant|MODIFIER|tfaX|gene-b0563|transcript|TRANSCRIPT_gene-b0563|protein_coding||c.-4054G>C|||||4054|,C|upstream_gene_variant|MODIFIER|appY|gene-b0564|transcript|TRANSCRIPT_gene-b0564|protein_coding||c.-4860G>C|||||4860|,C|downstream_gene_variant|MODIFIER|ylcG|gene-b4509|transcript|TRANSCRIPT_gene-b4509|protein_coding||c.*4951G>C|||||4951|,C|downstream_gene_variant|MODIFIER|ybcQ|gene-b0551|transcript|TRANSCRIPT_gene-b0551|protein_coding||c.*4482G>C|||||4482|,C|downstream_gene_variant|MODIFIER|essD|gene-b0554|transcript|TRANSCRIPT_gene-b0554|protein_coding||c.*1208G>C|||||1208|,C|downstream_gene_variant|MODIFIER|rrrD|gene-b0555|transcript|TRANSCRIPT_gene-b0555|protein_coding||c.*711G>C|||||711|,C|downstream_gene_variant|MODIFIER|rzpD|gene-b0556|transcript|TRANSCRIPT_gene-b0556|protein_coding||c.*253G>C|||||253|WARNING_TRANSCRIPT_NO_START_CODON,C|downstream_gene_variant|MODIFIER|rzoD|gene-b4510|transcript|TRANSCRIPT_gene-b4510|protein_coding||c.*312G>C|||||312|,C|downstream_gene_variant|MODIFIER|ybcV|gene-b0558|transcript|TRANSCRIPT_gene-b0558|protein_coding||c.*363C>G|||||363|,C|downstream_gene_variant|MODIFIER|ylcI|gene-b4589|transcript|TRANSCRIPT_gene-b4589|protein_coding||c.*1430C>G|||||1430|,C|downstream_gene_variant|MODIFIER|ybcY|ybcY|transcript|gene-b0562|pseudogene||n.*3331C>G|||||3331|	GT:GQ:SDP:DP:RD:AD:FREQ:PVAL:RBQ:ABQ:RDF:RDR:ADF:ADR	1/1:255:152:152:0:152:100%:6.7102E-91:0:36:0:0:0:152	./.:.:0	./.:.:0	./.:.:0	./.:.:0	./.:.:0	1/1:255:201:201:0:201:100%:2.4344E-120:0:36:0:0:0:201
NC_000913.3	578831	.	T	C	.	PASS	ADP=47;WT=0;HET=0;HOM=2;NC=5;ANN=C|synonymous_variant|LOW|borD|gene-b0557|transcript|TRANSCRIPT_gene-b0557|protein_coding|1/1|c.63A>G|p.Thr21Thr|63/294|63/294|21/97||,C|upstream_gene_variant|MODIFIER|nmpC|nmpC|transcript|gene-b0553|pseudogene||n.-2006A>G|||||2006|,C|upstream_gene_variant|MODIFIER|insH-2|gene-b0552|transcript|TRANSCRIPT_gene-b0552|protein_coding||c.-3078A>G|||||3078|,C|upstream_gene_variant|MODIFIER|ybcW|gene-b0559|transcript|TRANSCRIPT_gene-b0559|protein_coding||c.-1049T>C|||||1049|,C|upstream_gene_variant|MODIFIER|nohD|gene-b0560|transcript|TRANSCRIPT_gene-b0560|protein_coding||c.-2003T>C|||||2003|,C|upstream_gene_variant|MODIFIER|aaaD|aaaD|transcript|gene-b4634|pseudogene||n.-2523T>C|||||2523|,C|upstream_gene_variant|MODIFIER|tfaD|gene-b0561|transcript|TRANSCRIPT_gene-b0561|protein_coding||c.-2703T>C|||||2703|,C|upstream_gene_variant|MODIFIER|tfaX|gene-b0563|transcript|TRANSCRIPT_gene-b0563|protein_coding||c.-4044T>C|||||4044|,C|upstream_gene_variant|MODIFIER|appY|gene-b0564|transcript|TRANSCRIPT_gene-b0564|protein_coding||c.-4850T>C|||||4850|,C|downstream_gene_variant|MODIFIER|ylcG|gene-b4509|transcript|TRANSCRIPT_gene-b4509|protein_coding||c.*4961T>C|||||4961|,C|downstream_gene_variant|MODIFIER|ybcQ|gene-b0551|transcript|TRANSCRIPT_gene-b0551|protein_coding||c.*4492T>C|||||4492|,C|downstream_gene_variant|MODIFIER|essD|gene-b0554|transcript|TRANSCRIPT_gene-b0554|protein_coding||c.*1218T>C|||||1218|,C|downstream_gene_variant|MODIFIER|rrrD|gene-b0555|transcript|TRANSCRIPT_gene-b0555|protein_coding||c.*721T>C|||||721|,C|downstream_gene_variant|MODIFIER|rzpD|gene-b0556|transcript|TRANSCRIPT_gene-b0556|protein_coding||c.*263T>C|||||263|WARNING_TRANSCRIPT_NO_START_CODON,C|downstream_gene_variant|MODIFIER|rzoD|gene-b4510|transcript|TRANSCRIPT_gene-b4510|protein_coding||c.*322T>C|||||322|,C|downstream_gene_variant|MODIFIER|ybcV|gene-b0558|transcript|TRANSCRIPT_gene-b0558|protein_coding||c.*353A>G|||||353|,C|downstream_gene_variant|MODIFIER|ylcI|gene-b4589|transcript|TRANSCRIPT_gene-b4589|protein_coding||c.*1420A>G|||||1420|,C|downstream_gene_variant|MODIFIER|ybcY|ybcY|transcript|gene-b0562|pseudogene||n.*3321A>G|||||3321|	GT:GQ:SDP:DP:RD:AD:FREQ:PVAL:RBQ:ABQ:RDF:RDR:ADF:ADR	1/1:255:145:145:0:145:100%:1.0738E-86:0:36:0:0:0:145	./.:.:0	./.:.:0	./.:.:0	./.:.:0	./.:.:0	1/1:255:190:190:0:190:100%:9.9275E-114:0:36:0:0:0:190
NC_000913.3	580344	.	G	A	.	PASS	ADP=65;WT=0;HET=0;HOM=2;NC=5;ANN=A|synonymous_variant|LOW|ylcI|gene-b4589|transcript|TRANSCRIPT_gene-b4589|protein_coding|1/1|c.102C>T|p.Ser34Ser|102/195|102/195|34/64||,A|upstream_gene_variant|MODIFIER|nmpC|nmpC|transcript|gene-b0553|pseudogene||n.-3519C>T|||||3519|,A|upstream_gene_variant|MODIFIER|insH-2|gene-b0552|transcript|TRANSCRIPT_gene-b0552|protein_coding||c.-4591C>T|||||4591|,A|upstream_gene_variant|MODIFIER|borD|gene-b0557|transcript|TRANSCRIPT_gene-b0557|protein_coding||c.-1451C>T|||||1451|,A|upstream_gene_variant|MODIFIER|ybcV|gene-b0558|transcript|TRANSCRIPT_gene-b0558|protein_coding||c.-750C>T|||||750|,A|upstream_gene_variant|MODIFIER|nohD|gene-b0560|transcript|TRANSCRIPT_gene-b0560|protein_coding||c.-490G>A|||||490|,A|upstream_gene_variant|MODIFIER|aaaD|aaaD|transcript|gene-b4634|pseudogene||n.-1010G>A|||||1010|,A|upstream_gene_variant|MODIFIER|tfaD|gene-b0561|transcript|TRANSCRIPT_gene-b0561|protein_coding||c.-1190G>A|||||1190|,A|upstream_gene_variant|MODIFIER|tfaX|gene-b0563|transcript|TRANSCRIPT_gene-b0563|protein_coding||c.-2531G>A|||||2531|,A|upstream_gene_variant|MODIFIER|appY|gene-b0564|transcript|TRANSCRIPT_gene-b0564|protein_coding||c.-3337G>A|||||3337|,A|downstream_gene_variant|MODIFIER|essD|gene-b0554|transcript|TRANSCRIPT_gene-b0554|protein_coding||c.*2731G>A|||||2731|,A|downstream_gene_variant|MODIFIER|rrrD|gene-b0555|transcript|TRANSCRIPT_gene-b0555|protein_coding||c.*2234G>A|||||2234|,A|downstream_gene_variant|MODIFIER|rzpD|gene-b0556|transcript|TRANSCRIPT_gene-b0556|protein_coding||c.*1776G>A|||||1776|WARNING_TRANSCRIPT_NO_START_CODON,A|downstream_gene_variant|MODIFIER|rzoD|gene-b4510|transcript|TRANSCRIPT_gene-b4510|protein_coding||c.*1835G>A|||||1835|,A|downstream_gene_variant|MODIFIER|ybcW|gene-b0559|transcript|TRANSCRIPT_gene-b0559|protein_coding||c.*258G>A|||||258|,A|downstream_gene_variant|MODIFIER|ybcY|ybcY|transcript|gene-b0562|pseudogene||n.*1808C>T|||||1808|,A|downstream_gene_variant|MODIFIER|ompT|gene-b0565|transcript|TRANSCRIPT_gene-b0565|protein_coding||c.*4336C>T|||||4336|	GT:GQ:SDP:DP:RD:AD:FREQ:PVAL:RBQ:ABQ:RDF:RDR:ADF:ADR	1/1:255:244:244:0:244:100%:3.4662E-146:0:36:0:0:175:69	./.:.:0	./.:.:0	./.:.:0	./.:.:0	./.:.:0	1/1:255:217:217:1:216:99.54%:1.2838E-127:37:36:0:1:168:48
NC_000913.3	580614	.	T	C	.	PASS	ADP=67;WT=0;HET=0;HOM=2;NC=5;ANN=C|upstream_gene_variant|MODIFIER|nmpC|nmpC|transcript|gene-b0553|pseudogene||n.-3789A>G|||||3789|,C|upstream_gene_variant|MODIFIER|insH-2|gene-b0552|transcript|TRANSCRIPT_gene-b0552|protein_coding||c.-4861A>G|||||4861|,C|upstream_gene_variant|MODIFIER|borD|gene-b0557|transcript|TRANSCRIPT_gene-b0557|protein_coding||c.-1721A>G|||||1721|,C|upstream_gene_variant|MODIFIER|ybcV|gene-b0558|transcript|TRANSCRIPT_gene-b0558|protein_coding||c.-1020A>G|||||1020|,C|upstream_gene_variant|MODIFIER|ylcI|gene-b4589|transcript|TRANSCRIPT_gene-b4589|protein_coding||c.-169A>G|||||169|,C|upstream_gene_variant|MODIFIER|nohD|gene-b0560|transcript|TRANSCRIPT_gene-b0560|protein_coding||c.-220T>C|||||220|,C|upstream_gene_variant|MODIFIER|aaaD|aaaD|transcript|gene-b4634|pseudogene||n.-740T>C|||||740|,C|upstream_gene_variant|MODIFIER|tfaD|gene-b0561|transcript|TRANSCRIPT_gene-b0561|protein_coding||c.-920T>C|||||920|,C|upstream_gene_variant|MODIFIER|tfaX|gene-b0563|transcript|TRANSCRIPT_gene-b0563|protein_coding||c.-2261T>C|||||2261|,C|upstream_gene_variant|MODIFIER|appY|gene-b0564|transcript|TRANSCRIPT_gene-b0564|protein_coding||c.-3067T>C|||||3067|,C|downstream_gene_variant|MODIFIER|essD|gene-b0554|transcript|TRANSCRIPT_gene-b0554|protein_coding||c.*3001T>C|||||3001|,C|downstream_gene_variant|MODIFIER|rrrD|gene-b0555|transcript|TRANSCRIPT_gene-b0555|protein_coding||c.*2504T>C|||||2504|,C|downstream_gene_variant|MODIFIER|rzpD|gene-b0556|transcript|TRANSCRIPT_gene-b0556|protein_coding||c.*2046T>C|||||2046|WARNING_TRANSCRIPT_NO_START_CODON,C|downstream_gene_variant|MODIFIER|rzoD|gene-b4510|transcript|TRANSCRIPT_gene-b4510|protein_coding||c.*2105T>C|||||2105|,C|downstream_gene_variant|MODIFIER|ybcW|gene-b0559|transcript|TRANSCRIPT_gene-b0559|protein_coding||c.*528T>C|||||528|,C|downstream_gene_variant|MODIFIER|ybcY|ybcY|transcript|gene-b0562|pseudogene||n.*1538A>G|||||1538|,C|downstream_gene_variant|MODIFIER|ompT|gene-b0565|transcript|TRANSCRIPT_gene-b0565|protein_coding||c.*4066A>G|||||4066|,C|intergenic_region|MODIFIER|ylcI-nohD|gene-b4589-gene-b0560|intergenic_region|gene-b4589-gene-b0560|||n.580614T>C||||||	GT:GQ:SDP:DP:RD:AD:FREQ:PVAL:RBQ:ABQ:RDF:RDR:ADF:ADR	1/1:255:249:249:0:249:100%:3.4194E-149:0:42:0:0:98:151	./.:.:0	./.:.:0	./.:.:0	./.:.:0	./.:.:0	1/1:255:226:226:0:226:100%:2.2925E-135:0:41:0:0:63:163
NC_000913.3	580697	.	T	C	.	PASS	ADP=30;WT=0;HET=0;HOM=2;NC=5;ANN=C|upstream_gene_variant|MODIFIER|nmpC|nmpC|transcript|gene-b0553|pseudogene||n.-3872A>G|||||3872|,C|upstream_gene_variant|MODIFIER|insH-2|gene-b0552|transcript|TRANSCRIPT_gene-b0552|protein_coding||c.-4944A>G|||||4944|,C|upstream_gene_variant|MODIFIER|borD|gene-b0557|transcript|TRANSCRIPT_gene-b0557|protein_coding||c.-1804A>G|||||1804|,C|upstream_gene_variant|MODIFIER|ybcV|gene-b0558|transcript|TRANSCRIPT_gene-b0558|protein_coding||c.-1103A>G|||||1103|,C|upstream_gene_variant|MODIFIER|ylcI|gene-b4589|transcript|TRANSCRIPT_gene-b4589|protein_coding||c.-252A>G|||||252|,C|upstream_gene_variant|MODIFIER|nohD|gene-b0560|transcript|TRANSCRIPT_gene-b0560|protein_coding||c.-137T>C|||||137|,C|upstream_gene_variant|MODIFIER|aaaD|aaaD|transcript|gene-b4634|pseudogene||n.-657T>C|||||657|,C|upstream_gene_variant|MODIFIER|tfaD|gene-b0561|transcript|TRANSCRIPT_gene-b0561|protein_coding||c.-837T>C|||||837|,C|upstream_gene_variant|MODIFIER|tfaX|gene-b0563|transcript|TRANSCRIPT_gene-b0563|protein_coding||c.-2178T>C|||||2178|,C|upstream_gene_variant|MODIFIER|appY|gene-b0564|transcript|TRANSCRIPT_gene-b0564|protein_coding||c.-2984T>C|||||2984|,C|downstream_gene_variant|MODIFIER|essD|gene-b0554|transcript|TRANSCRIPT_gene-b0554|protein_coding||c.*3084T>C|||||3084|,C|downstream_gene_variant|MODIFIER|rrrD|gene-b0555|transcript|TRANSCRIPT_gene-b0555|protein_coding||c.*2587T>C|||||2587|,C|downstream_gene_variant|MODIFIER|rzpD|gene-b0556|transcript|TRANSCRIPT_gene-b0556|protein_coding||c.*2129T>C|||||2129|WARNING_TRANSCRIPT_NO_START_CODON,C|downstream_gene_variant|MODIFIER|rzoD|gene-b4510|transcript|TRANSCRIPT_gene-b4510|protein_coding||c.*2188T>C|||||2188|,C|downstream_gene_variant|MODIFIER|ybcW|gene-b0559|transcript|TRANSCRIPT_gene-b0559|protein_coding||c.*611T>C|||||611|,C|downstream_gene_variant|MODIFIER|ybcY|ybcY|transcript|gene-b0562|pseudogene||n.*1455A>G|||||1455|,C|downstream_gene_variant|MODIFIER|ompT|gene-b0565|transcript|TRANSCRIPT_gene-b0565|protein_coding||c.*3983A>G|||||3983|,C|intergenic_region|MODIFIER|ylcI-nohD|gene-b4589-gene-b0560|intergenic_region|gene-b4589-gene-b0560|||n.580697T>C||||||	GT:GQ:SDP:DP:RD:AD:FREQ:PVAL:RBQ:ABQ:RDF:RDR:ADF:ADR	1/1:255:110:110:0:110:100%:1.1045E-65:0:36:0:0:24:86	./.:.:0	./.:.:0	./.:.:0	./.:.:0	./.:.:0	1/1:255:102:102:0:102:100%:6.9709E-61:0:36:0:0:14:88
NC_000913.3	580698	.	G	A	.	PASS	ADP=30;WT=0;HET=0;HOM=2;NC=5;ANN=A|upstream_gene_variant|MODIFIER|nmpC|nmpC|transcript|gene-b0553|pseudogene||n.-3873C>T|||||3873|,A|upstream_gene_variant|MODIFIER|insH-2|gene-b0552|transcript|TRANSCRIPT_gene-b0552|protein_coding||c.-4945C>T|||||4945|,A|upstream_gene_variant|MODIFIER|borD|gene-b0557|transcript|TRANSCRIPT_gene-b0557|protein_coding||c.-1805C>T|||||1805|,A|upstream_gene_variant|MODIFIER|ybcV|gene-b0558|transcript|TRANSCRIPT_gene-b0558|protein_coding||c.-1104C>T|||||1104|,A|upstream_gene_variant|MODIFIER|ylcI|gene-b4589|transcript|TRANSCRIPT_gene-b4589|protein_coding||c.-253C>T|||||253|,A|upstream_gene_variant|MODIFIER|nohD|gene-b0560|transcript|TRANSCRIPT_gene-b0560|protein_coding||c.-136G>A|||||136|,A|upstream_gene_variant|MODIFIER|aaaD|aaaD|transcript|gene-b4634|pseudogene||n.-656G>A|||||656|,A|upstream_gene_variant|MODIFIER|tfaD|gene-b0561|transcript|TRANSCRIPT_gene-b0561|protein_coding||c.-836G>A|||||836|,A|upstream_gene_variant|MODIFIER|tfaX|gene-b0563|transcript|TRANSCRIPT_gene-b0563|protein_coding||c.-2177G>A|||||2177|,A|upstream_gene_variant|MODIFIER|appY|gene-b0564|transcript|TRANSCRIPT_gene-b0564|protein_coding||c.-2983G>A|||||2983|,A|downstream_gene_variant|MODIFIER|essD|gene-b0554|transcript|TRANSCRIPT_gene-b0554|protein_coding||c.*3085G>A|||||3085|,A|downstream_gene_variant|MODIFIER|rrrD|gene-b0555|transcript|TRANSCRIPT_gene-b0555|protein_coding||c.*2588G>A|||||2588|,A|downstream_gene_variant|MODIFIER|rzpD|gene-b0556|transcript|TRANSCRIPT_gene-b0556|protein_coding||c.*2130G>A|||||2130|WARNING_TRANSCRIPT_NO_START_CODON,A|downstream_gene_variant|MODIFIER|rzoD|gene-b4510|transcript|TRANSCRIPT_gene-b4510|protein_coding||c.*2189G>A|||||2189|,A|downstream_gene_variant|MODIFIER|ybcW|gene-b0559|transcript|TRANSCRIPT_gene-b0559|protein_coding||c.*612G>A|||||612|,A|downstream_gene_variant|MODIFIER|ybcY|ybcY|transcript|gene-b0562|pseudogene||n.*1454C>T|||||1454|,A|downstream_gene_variant|MODIFIER|ompT|gene-b0565|transcript|TRANSCRIPT_gene-b0565|protein_coding||c.*3982C>T|||||3982|,A|intergenic_region|MODIFIER|ylcI-nohD|gene-b4589-gene-b0560|intergenic_region|gene-b4589-gene-b0560|||n.580698G>A||||||	GT:GQ:SDP:DP:RD:AD:FREQ:PVAL:RBQ:ABQ:RDF:RDR:ADF:ADR	1/1:255:111:111:0:110:99.1%:1.1045E-65:0:36:0:0:24:86	./.:.:0	./.:.:0	./.:.:0	./.:.:0	./.:.:0	1/1:255:104:104:0:103:99.04%:1.7512E-61:0:36:0:0:12:91
NC_000913.3	580778	.	G	A	.	PASS	ADP=10;WT=0;HET=0;HOM=2;NC=5;ANN=A|upstream_gene_variant|MODIFIER|nmpC|nmpC|transcript|gene-b0553|pseudogene||n.-3953C>T|||||3953|,A|upstream_gene_variant|MODIFIER|borD|gene-b0557|transcript|TRANSCRIPT_gene-b0557|protein_coding||c.-1885C>T|||||1885|,A|upstream_gene_variant|MODIFIER|ybcV|gene-b0558|transcript|TRANSCRIPT_gene-b0558|protein_coding||c.-1184C>T|||||1184|,A|upstream_gene_variant|MODIFIER|ylcI|gene-b4589|transcript|TRANSCRIPT_gene-b4589|protein_coding||c.-333C>T|||||333|,A|upstream_gene_variant|MODIFIER|nohD|gene-b0560|transcript|TRANSCRIPT_gene-b0560|protein_coding||c.-56G>A|||||56|,A|upstream_gene_variant|MODIFIER|aaaD|aaaD|transcript|gene-b4634|pseudogene||n.-576G>A|||||576|,A|upstream_gene_variant|MODIFIER|tfaD|gene-b0561|transcript|TRANSCRIPT_gene-b0561|protein_coding||c.-756G>A|||||756|,A|upstream_gene_variant|MODIFIER|tfaX|gene-b0563|transcript|TRANSCRIPT_gene-b0563|protein_coding||c.-2097G>A|||||2097|,A|upstream_gene_variant|MODIFIER|appY|gene-b0564|transcript|TRANSCRIPT_gene-b0564|protein_coding||c.-2903G>A|||||2903|,A|downstream_gene_variant|MODIFIER|essD|gene-b0554|transcript|TRANSCRIPT_gene-b0554|protein_coding||c.*3165G>A|||||3165|,A|downstream_gene_variant|MODIFIER|rrrD|gene-b0555|transcript|TRANSCRIPT_gene-b0555|protein_coding||c.*2668G>A|||||2668|,A|downstream_gene_variant|MODIFIER|rzpD|gene-b0556|transcript|TRANSCRIPT_gene-b0556|protein_coding||c.*2210G>A|||||2210|WARNING_TRANSCRIPT_NO_START_CODON,A|downstream_gene_variant|MODIFIER|rzoD|gene-b4510|transcript|TRANSCRIPT_gene-b4510|protein_coding||c.*2269G>A|||||2269|,A|downstream_gene_variant|MODIFIER|ybcW|gene-b0559|transcript|TRANSCRIPT_gene-b0559|protein_coding||c.*692G>A|||||692|,A|downstream_gene_variant|MODIFIER|ybcY|ybcY|transcript|gene-b0562|pseudogene||n.*1374C>T|||||1374|,A|downstream_gene_variant|MODIFIER|ompT|gene-b0565|transcript|TRANSCRIPT_gene-b0565|protein_coding||c.*3902C>T|||||3902|,A|intergenic_region|MODIFIER|ylcI-nohD|gene-b4589-gene-b0560|intergenic_region|gene-b4589-gene-b0560|||n.580778G>A||||||	GT:GQ:SDP:DP:RD:AD:FREQ:PVAL:RBQ:ABQ:RDF:RDR:ADF:ADR	1/1:255:48:48:0:48:100%:1.554E-28:0:36:0:0:0:48	./.:.:0	./.:.:0	./.:.:0	./.:.:0	./.:.:0	1/1:146:26:26:0:26:100%:2.0165E-15:0:36:0:0:0:26
NC_000913.3	580788	.	T	G	.	PASS	ADP=8;WT=0;HET=0;HOM=2;NC=5;ANN=G|upstream_gene_variant|MODIFIER|nmpC|nmpC|transcript|gene-b0553|pseudogene||n.-3963A>C|||||3963|,G|upstream_gene_variant|MODIFIER|borD|gene-b0557|transcript|TRANSCRIPT_gene-b0557|protein_coding||c.-1895A>C|||||1895|,G|upstream_gene_variant|MODIFIER|ybcV|gene-b0558|transcript|TRANSCRIPT_gene-b0558|protein_coding||c.-1194A>C|||||1194|,G|upstream_gene_variant|MODIFIER|ylcI|gene-b4589|transcript|TRANSCRIPT_gene-b4589|protein_coding||c.-343A>C|||||343|,G|upstream_gene_variant|MODIFIER|nohD|gene-b0560|transcript|TRANSCRIPT_gene-b0560|protein_coding||c.-46T>G|||||46|,G|upstream_gene_variant|MODIFIER|aaaD|aaaD|transcript|gene-b4634|pseudogene||n.-566T>G|||||566|,G|upstream_gene_variant|MODIFIER|tfaD|gene-b0561|transcript|TRANSCRIPT_gene-b0561|protein_coding||c.-746T>G|||||746|,G|upstream_gene_variant|MODIFIER|tfaX|gene-b0563|transcript|TRANSCRIPT_gene-b0563|protein_coding||c.-2087T>G|||||2087|,G|upstream_gene_variant|MODIFIER|appY|gene-b0564|transcript|TRANSCRIPT_gene-b0564|protein_coding||c.-2893T>G|||||2893|,G|downstream_gene_variant|MODIFIER|essD|gene-b0554|transcript|TRANSCRIPT_gene-b0554|protein_coding||c.*3175T>G|||||3175|,G|downstream_gene_variant|MODIFIER|rrrD|gene-b0555|transcript|TRANSCRIPT_gene-b0555|protein_coding||c.*2678T>G|||||2678|,G|downstream_gene_variant|MODIFIER|rzpD|gene-b0556|transcript|TRANSCRIPT_gene-b0556|protein_coding||c.*2220T>G|||||2220|WARNING_TRANSCRIPT_NO_START_CODON,G|downstream_gene_variant|MODIFIER|rzoD|gene-b4510|transcript|TRANSCRIPT_gene-b4510|protein_coding||c.*2279T>G|||||2279|,G|downstream_gene_variant|MODIFIER|ybcW|gene-b0559|transcript|TRANSCRIPT_gene-b0559|protein_coding||c.*702T>G|||||702|,G|downstream_gene_variant|MODIFIER|ybcY|ybcY|transcript|gene-b0562|pseudogene||n.*1364A>C|||||1364|,G|downstream_gene_variant|MODIFIER|ompT|gene-b0565|transcript|TRANSCRIPT_gene-b0565|protein_coding||c.*3892A>C|||||3892|,G|intergenic_region|MODIFIER|ylcI-nohD|gene-b4589-gene-b0560|intergenic_region|gene-b4589-gene-b0560|||n.580788T>G||||||	GT:GQ:SDP:DP:RD:AD:FREQ:PVAL:RBQ:ABQ:RDF:RDR:ADF:ADR	1/1:218:38:38:0:38:100%:1.4508E-22:0:36:0:0:0:38	./.:.:0	./.:.:0	./.:.:0	./.:.:0	./.:.:0	1/1:135:24:24:0:24:100%:3.101E-14:0:36:0:0:0:24
NC_000913.3	580819	.	T	G	.	PASS	ADP=6;WT=0;HET=0;HOM=2;NC=5;ANN=G|upstream_gene_variant|MODIFIER|nmpC|nmpC|transcript|gene-b0553|pseudogene||n.-3994A>C|||||3994|,G|upstream_gene_variant|MODIFIER|borD|gene-b0557|transcript|TRANSCRIPT_gene-b0557|protein_coding||c.-1926A>C|||||1926|,G|upstream_gene_variant|MODIFIER|ybcV|gene-b0558|transcript|TRANSCRIPT_gene-b0558|protein_coding||c.-1225A>C|||||1225|,G|upstream_gene_variant|MODIFIER|ylcI|gene-b4589|transcript|TRANSCRIPT_gene-b4589|protein_coding||c.-374A>C|||||374|,G|upstream_gene_variant|MODIFIER|nohD|gene-b0560|transcript|TRANSCRIPT_gene-b0560|protein_coding||c.-15T>G|||||15|,G|upstream_gene_variant|MODIFIER|aaaD|aaaD|transcript|gene-b4634|pseudogene||n.-535T>G|||||535|,G|upstream_gene_variant|MODIFIER|tfaD|gene-b0561|transcript|TRANSCRIPT_gene-b0561|protein_coding||c.-715T>G|||||715|,G|upstream_gene_variant|MODIFIER|tfaX|gene-b0563|transcript|TRANSCRIPT_gene-b0563|protein_coding||c.-2056T>G|||||2056|,G|upstream_gene_variant|MODIFIER|appY|gene-b0564|transcript|TRANSCRIPT_gene-b0564|protein_coding||c.-2862T>G|||||2862|,G|downstream_gene_variant|MODIFIER|essD|gene-b0554|transcript|TRANSCRIPT_gene-b0554|protein_coding||c.*3206T>G|||||3206|,G|downstream_gene_variant|MODIFIER|rrrD|gene-b0555|transcript|TRANSCRIPT_gene-b0555|protein_coding||c.*2709T>G|||||2709|,G|downstream_gene_variant|MODIFIER|rzpD|gene-b0556|transcript|TRANSCRIPT_gene-b0556|protein_coding||c.*2251T>G|||||2251|WARNING_TRANSCRIPT_NO_START_CODON,G|downstream_gene_variant|MODIFIER|rzoD|gene-b4510|transcript|TRANSCRIPT_gene-b4510|protein_coding||c.*2310T>G|||||2310|,G|downstream_gene_variant|MODIFIER|ybcW|gene-b0559|transcript|TRANSCRIPT_gene-b0559|protein_coding||c.*733T>G|||||733|,G|downstream_gene_variant|MODIFIER|ybcY|ybcY|transcript|gene-b0562|pseudogene||n.*1333A>C|||||1333|,G|downstream_gene_variant|MODIFIER|ompT|gene-b0565|transcript|TRANSCRIPT_gene-b0565|protein_coding||c.*3861A>C|||||3861|,G|intergenic_region|MODIFIER|ylcI-nohD|gene-b4589-gene-b0560|intergenic_region|gene-b4589-gene-b0560|||n.580819T>G||||||	GT:GQ:SDP:DP:RD:AD:FREQ:PVAL:RBQ:ABQ:RDF:RDR:ADF:ADR	1/1:141:25:25:0:25:100%:7.9107E-15:0:37:0:0:0:25	./.:.:0	./.:.:0	./.:.:0	./.:.:0	./.:.:0	1/1:99:18:18:0:18:100%:1.1019E-10:0:37:0:0:0:18
NC_000913.3	580830	.	T	A	.	PASS	ADP=4;WT=0;HET=0;HOM=2;NC=5;ANN=A|upstream_gene_variant|MODIFIER|nmpC|nmpC|transcript|gene-b0553|pseudogene||n.-4005A>T|||||4005|,A|upstream_gene_variant|MODIFIER|borD|gene-b0557|transcript|TRANSCRIPT_gene-b0557|protein_coding||c.-1937A>T|||||1937|,A|upstream_gene_variant|MODIFIER|ybcV|gene-b0558|transcript|TRANSCRIPT_gene-b0558|protein_coding||c.-1236A>T|||||1236|,A|upstream_gene_variant|MODIFIER|ylcI|gene-b4589|transcript|TRANSCRIPT_gene-b4589|protein_coding||c.-385A>T|||||385|,A|upstream_gene_variant|MODIFIER|nohD|gene-b0560|transcript|TRANSCRIPT_gene-b0560|protein_coding||c.-4T>A|||||4|,A|upstream_gene_variant|MODIFIER|aaaD|aaaD|transcript|gene-b4634|pseudogene||n.-524T>A|||||524|,A|upstream_gene_variant|MODIFIER|tfaD|gene-b0561|transcript|TRANSCRIPT_gene-b0561|protein_coding||c.-704T>A|||||704|,A|upstream_gene_variant|MODIFIER|tfaX|gene-b0563|transcript|TRANSCRIPT_gene-b0563|protein_coding||c.-2045T>A|||||2045|,A|upstream_gene_variant|MODIFIER|appY|gene-b0564|transcript|TRANSCRIPT_gene-b0564|protein_coding||c.-2851T>A|||||2851|,A|downstream_gene_variant|MODIFIER|essD|gene-b0554|transcript|TRANSCRIPT_gene-b0554|protein_coding||c.*3217T>A|||||3217|,A|downstream_gene_variant|MODIFIER|rrrD|gene-b0555|transcript|TRANSCRIPT_gene-b0555|protein_coding||c.*2720T>A|||||2720|,A|downstream_gene_variant|MODIFIER|rzpD|gene-b0556|transcript|TRANSCRIPT_gene-b0556|protein_coding||c.*2262T>A|||||2262|WARNING_TRANSCRIPT_NO_START_CODON,A|downstream_gene_variant|MODIFIER|rzoD|gene-b4510|transcript|TRANSCRIPT_gene-b4510|protein_coding||c.*2321T>A|||||2321|,A|downstream_gene_variant|MODIFIER|ybcW|gene-b0559|transcript|TRANSCRIPT_gene-b0559|protein_coding||c.*744T>A|||||744|,A|downstream_gene_variant|MODIFIER|ybcY|ybcY|transcript|gene-b0562|pseudogene||n.*1322A>T|||||1322|,A|downstream_gene_variant|MODIFIER|ompT|gene-b0565|transcript|TRANSCRIPT_gene-b0565|protein_coding||c.*3850A>T|||||3850|,A|intergenic_region|MODIFIER|ylcI-nohD|gene-b4589-gene-b0560|intergenic_region|gene-b4589-gene-b0560|||n.580830T>A||||||	GT:GQ:SDP:DP:RD:AD:FREQ:PVAL:RBQ:ABQ:RDF:RDR:ADF:ADR	1/1:123:22:22:0:22:100%:4.7526E-13:0:36:0:0:0:22	./.:.:0	./.:.:0	./.:.:0	./.:.:0	./.:.:0	1/1:58:11:11:0:11:100%:1.4176E-6:0:37:0:0:0:11
NC_000913.3	580831	.	G	A	.	PASS	ADP=4;WT=0;HET=0;HOM=2;NC=5;ANN=A|upstream_gene_variant|MODIFIER|nmpC|nmpC|transcript|gene-b0553|pseudogene||n.-4006C>T|||||4006|,A|upstream_gene_variant|MODIFIER|borD|gene-b0557|transcript|TRANSCRIPT_gene-b0557|protein_coding||c.-1938C>T|||||1938|,A|upstream_gene_variant|MODIFIER|ybcV|gene-b0558|transcript|TRANSCRIPT_gene-b0558|protein_coding||c.-1237C>T|||||1237|,A|upstream_gene_variant|MODIFIER|ylcI|gene-b4589|transcript|TRANSCRIPT_gene-b4589|protein_coding||c.-386C>T|||||386|,A|upstream_gene_variant|MODIFIER|nohD|gene-b0560|transcript|TRANSCRIPT_gene-b0560|protein_coding||c.-3G>A|||||3|,A|upstream_gene_variant|MODIFIER|aaaD|aaaD|transcript|gene-b4634|pseudogene||n.-523G>A|||||523|,A|upstream_gene_variant|MODIFIER|tfaD|gene-b0561|transcript|TRANSCRIPT_gene-b0561|protein_coding||c.-703G>A|||||703|,A|upstream_gene_variant|MODIFIER|tfaX|gene-b0563|transcript|TRANSCRIPT_gene-b0563|protein_coding||c.-2044G>A|||||2044|,A|upstream_gene_variant|MODIFIER|appY|gene-b0564|transcript|TRANSCRIPT_gene-b0564|protein_coding||c.-2850G>A|||||2850|,A|downstream_gene_variant|MODIFIER|essD|gene-b0554|transcript|TRANSCRIPT_gene-b0554|protein_coding||c.*3218G>A|||||3218|,A|downstream_gene_variant|MODIFIER|rrrD|gene-b0555|transcript|TRANSCRIPT_gene-b0555|protein_coding||c.*2721G>A|||||2721|,A|downstream_gene_variant|MODIFIER|rzpD|gene-b0556|transcript|TRANSCRIPT_gene-b0556|protein_coding||c.*2263G>A|||||2263|WARNING_TRANSCRIPT_NO_START_CODON,A|downstream_gene_variant|MODIFIER|rzoD|gene-b4510|transcript|TRANSCRIPT_gene-b4510|protein_coding||c.*2322G>A|||||2322|,A|downstream_gene_variant|MODIFIER|ybcW|gene-b0559|transcript|TRANSCRIPT_gene-b0559|protein_coding||c.*745G>A|||||745|,A|downstream_gene_variant|MODIFIER|ybcY|ybcY|transcript|gene-b0562|pseudogene||n.*1321C>T|||||1321|,A|downstream_gene_variant|MODIFIER|ompT|gene-b0565|transcript|TRANSCRIPT_gene-b0565|protein_coding||c.*3849C>T|||||3849|,A|intergenic_region|MODIFIER|ylcI-nohD|gene-b4589-gene-b0560|intergenic_region|gene-b4589-gene-b0560|||n.580831G>A||||||	GT:GQ:SDP:DP:RD:AD:FREQ:PVAL:RBQ:ABQ:RDF:RDR:ADF:ADR	1/1:117:21:21:0:21:100%:1.8578E-12:0:37:0:0:0:21	./.:.:0	./.:.:0	./.:.:0	./.:.:0	./.:.:0	1/1:52:10:10:0:10:100%:5.4125E-6:0:37:0:0:0:10
NC_000913.3	583260	.	A	G	.	PASS	ADP=94;WT=0;HET=0;HOM=2;NC=5;ANN=G|upstream_gene_variant|MODIFIER|borD|gene-b0557|transcript|TRANSCRIPT_gene-b0557|protein_coding||c.-4367T>C|||||4367|,G|upstream_gene_variant|MODIFIER|ybcV|gene-b0558|transcript|TRANSCRIPT_gene-b0558|protein_coding||c.-3666T>C|||||3666|,G|upstream_gene_variant|MODIFIER|ylcI|gene-b4589|transcript|TRANSCRIPT_gene-b4589|protein_coding||c.-2815T>C|||||2815|,G|upstream_gene_variant|MODIFIER|ybcY|ybcY|transcript|gene-b0562|pseudogene||n.-454T>C|||||454|,G|upstream_gene_variant|MODIFIER|appY|gene-b0564|transcript|TRANSCRIPT_gene-b0564|protein_coding||c.-421A>G|||||421|,G|downstream_gene_variant|MODIFIER|rzpD|gene-b0556|transcript|TRANSCRIPT_gene-b0556|protein_coding||c.*4692A>G|||||4692|WARNING_TRANSCRIPT_NO_START_CODON,G|downstream_gene_variant|MODIFIER|rzoD|gene-b4510|transcript|TRANSCRIPT_gene-b4510|protein_coding||c.*4751A>G|||||4751|,G|downstream_gene_variant|MODIFIER|ybcW|gene-b0559|transcript|TRANSCRIPT_gene-b0559|protein_coding||c.*3174A>G|||||3174|,G|downstream_gene_variant|MODIFIER|nohD|gene-b0560|transcript|TRANSCRIPT_gene-b0560|protein_coding||c.*1881A>G|||||1881|,G|downstream_gene_variant|MODIFIER|aaaD|aaaD|transcript|gene-b4634|pseudogene||n.*1598A>G|||||1598|,G|downstream_gene_variant|MODIFIER|tfaD|gene-b0561|transcript|TRANSCRIPT_gene-b0561|protein_coding||c.*1163A>G|||||1163|,G|downstream_gene_variant|MODIFIER|tfaX|gene-b0563|transcript|TRANSCRIPT_gene-b0563|protein_coding||c.*200A>G|||||200|,G|downstream_gene_variant|MODIFIER|ompT|gene-b0565|transcript|TRANSCRIPT_gene-b0565|protein_coding||c.*1420T>C|||||1420|,G|downstream_gene_variant|MODIFIER|envY|gene-b0566|transcript|TRANSCRIPT_gene-b0566|protein_coding||c.*2887T>C|||||2887|,G|downstream_gene_variant|MODIFIER|ybcH|gene-b0567|transcript|TRANSCRIPT_gene-b0567|protein_coding||c.*3831T>C|||||3831|,G|downstream_gene_variant|MODIFIER|nfrA|gene-b0568|transcript|TRANSCRIPT_gene-b0568|protein_coding||c.*4722T>C|||||4722|,G|intergenic_region|MODIFIER|tfaX-appY|gene-b0563-gene-b0564|intergenic_region|gene-b0563-gene-b0564|||n.583260A>G||||||	GT:GQ:SDP:DP:RD:AD:FREQ:PVAL:RBQ:ABQ:RDF:RDR:ADF:ADR	1/1:255:319:319:0:319:100%:2.7765E-191:0:41:0:0:165:154	./.:.:0	./.:.:0	./.:.:0	./.:.:0	./.:.:0	1/1:255:341:341:0:341:100%:1.6318E-204:0:40:0:0:181:160
NC_000913.3	583467	.	C	T	.	PASS	ADP=93;WT=0;HET=0;HOM=2;NC=5;ANN=T|upstream_gene_variant|MODIFIER|borD|gene-b0557|transcript|TRANSCRIPT_gene-b0557|protein_coding||c.-4574G>A|||||4574|,T|upstream_gene_variant|MODIFIER|ybcV|gene-b0558|transcript|TRANSCRIPT_gene-b0558|protein_coding||c.-3873G>A|||||3873|,T|upstream_gene_variant|MODIFIER|ylcI|gene-b4589|transcript|TRANSCRIPT_gene-b4589|protein_coding||c.-3022G>A|||||3022|,T|upstream_gene_variant|MODIFIER|ybcY|ybcY|transcript|gene-b0562|pseudogene||n.-661G>A|||||661|,T|upstream_gene_variant|MODIFIER|appY|gene-b0564|transcript|TRANSCRIPT_gene-b0564|protein_coding||c.-214C>T|||||214|,T|downstream_gene_variant|MODIFIER|rzpD|gene-b0556|transcript|TRANSCRIPT_gene-b0556|protein_coding||c.*4899C>T|||||4899|WARNING_TRANSCRIPT_NO_START_CODON,T|downstream_gene_variant|MODIFIER|rzoD|gene-b4510|transcript|TRANSCRIPT_gene-b4510|protein_coding||c.*4958C>T|||||4958|,T|downstream_gene_variant|MODIFIER|ybcW|gene-b0559|transcript|TRANSCRIPT_gene-b0559|protein_coding||c.*3381C>T|||||3381|,T|downstream_gene_variant|MODIFIER|nohD|gene-b0560|transcript|TRANSCRIPT_gene-b0560|protein_coding||c.*2088C>T|||||2088|,T|downstream_gene_variant|MODIFIER|aaaD|aaaD|transcript|gene-b4634|pseudogene||n.*1805C>T|||||1805|,T|downstream_gene_variant|MODIFIER|tfaD|gene-b0561|transcript|TRANSCRIPT_gene-b0561|protein_coding||c.*1370C>T|||||1370|,T|downstream_gene_variant|MODIFIER|tfaX|gene-b0563|transcript|TRANSCRIPT_gene-b0563|protein_coding||c.*407C>T|||||407|,T|downstream_gene_variant|MODIFIER|ompT|gene-b0565|transcript|TRANSCRIPT_gene-b0565|protein_coding||c.*1213G>A|||||1213|,T|downstream_gene_variant|MODIFIER|envY|gene-b0566|transcript|TRANSCRIPT_gene-b0566|protein_coding||c.*2680G>A|||||2680|,T|downstream_gene_variant|MODIFIER|ybcH|gene-b0567|transcript|TRANSCRIPT_gene-b0567|protein_coding||c.*3624G>A|||||3624|,T|downstream_gene_variant|MODIFIER|nfrA|gene-b0568|transcript|TRANSCRIPT_gene-b0568|protein_coding||c.*4515G>A|||||4515|,T|intergenic_region|MODIFIER|tfaX-appY|gene-b0563-gene-b0564|intergenic_region|gene-b0563-gene-b0564|||n.583467C>T||||||	GT:GQ:SDP:DP:RD:AD:FREQ:PVAL:RBQ:ABQ:RDF:RDR:ADF:ADR	1/1:255:340:340:0:340:100%:6.5174E-204:0:40:0:0:196:144	./.:.:0	./.:.:0	./.:.:0	./.:.:0	./.:.:0	1/1:255:311:311:0:311:100%:1.7967E-186:0:40:0:0:163:148
NC_000913.3	583501	.	A	C	.	PASS	ADP=91;WT=0;HET=0;HOM=2;NC=5;ANN=C|upstream_gene_variant|MODIFIER|borD|gene-b0557|transcript|TRANSCRIPT_gene-b0557|protein_coding||c.-4608T>G|||||4608|,C|upstream_gene_variant|MODIFIER|ybcV|gene-b0558|transcript|TRANSCRIPT_gene-b0558|protein_coding||c.-3907T>G|||||3907|,C|upstream_gene_variant|MODIFIER|ylcI|gene-b4589|transcript|TRANSCRIPT_gene-b4589|protein_coding||c.-3056T>G|||||3056|,C|upstream_gene_variant|MODIFIER|ybcY|ybcY|transcript|gene-b0562|pseudogene||n.-695T>G|||||695|,C|upstream_gene_variant|MODIFIER|appY|gene-b0564|transcript|TRANSCRIPT_gene-b0564|protein_coding||c.-180A>C|||||180|,C|downstream_gene_variant|MODIFIER|rzpD|gene-b0556|transcript|TRANSCRIPT_gene-b0556|protein_coding||c.*4933A>C|||||4933|WARNING_TRANSCRIPT_NO_START_CODON,C|downstream_gene_variant|MODIFIER|rzoD|gene-b4510|transcript|TRANSCRIPT_gene-b4510|protein_coding||c.*4992A>C|||||4992|,C|downstream_gene_variant|MODIFIER|ybcW|gene-b0559|transcript|TRANSCRIPT_gene-b0559|protein_coding||c.*3415A>C|||||3415|,C|downstream_gene_variant|MODIFIER|nohD|gene-b0560|transcript|TRANSCRIPT_gene-b0560|protein_coding||c.*2122A>C|||||2122|,C|downstream_gene_variant|MODIFIER|aaaD|aaaD|transcript|gene-b4634|pseudogene||n.*1839A>C|||||1839|,C|downstream_gene_variant|MODIFIER|tfaD|gene-b0561|transcript|TRANSCRIPT_gene-b0561|protein_coding||c.*1404A>C|||||1404|,C|downstream_gene_variant|MODIFIER|tfaX|gene-b0563|transcript|TRANSCRIPT_gene-b0563|protein_coding||c.*441A>C|||||441|,C|downstream_gene_variant|MODIFIER|ompT|gene-b0565|transcript|TRANSCRIPT_gene-b0565|protein_coding||c.*1179T>G|||||1179|,C|downstream_gene_variant|MODIFIER|envY|gene-b0566|transcript|TRANSCRIPT_gene-b0566|protein_coding||c.*2646T>G|||||2646|,C|downstream_gene_variant|MODIFIER|ybcH|gene-b0567|transcript|TRANSCRIPT_gene-b0567|protein_coding||c.*3590T>G|||||3590|,C|downstream_gene_variant|MODIFIER|nfrA|gene-b0568|transcript|TRANSCRIPT_gene-b0568|protein_coding||c.*4481T>G|||||4481|,C|intergenic_region|MODIFIER|tfaX-appY|gene-b0563-gene-b0564|intergenic_region|gene-b0563-gene-b0564|||n.583501A>C||||||	GT:GQ:SDP:DP:RD:AD:FREQ:PVAL:RBQ:ABQ:RDF:RDR:ADF:ADR	1/1:255:327:327:0:327:100%:4.2894E-196:0:40:0:0:190:137	./.:.:0	./.:.:0	./.:.:0	./.:.:0	./.:.:0	1/1:255:312:312:0:312:100%:4.4989E-187:0:40:0:0:175:137
NC_000913.3	583519	.	C	T	.	PASS	ADP=93;WT=0;HET=0;HOM=2;NC=5;ANN=T|upstream_gene_variant|MODIFIER|borD|gene-b0557|transcript|TRANSCRIPT_gene-b0557|protein_coding||c.-4626G>A|||||4626|,T|upstream_gene_variant|MODIFIER|ybcV|gene-b0558|transcript|TRANSCRIPT_gene-b0558|protein_coding||c.-3925G>A|||||3925|,T|upstream_gene_variant|MODIFIER|ylcI|gene-b4589|transcript|TRANSCRIPT_gene-b4589|protein_coding||c.-3074G>A|||||3074|,T|upstream_gene_variant|MODIFIER|ybcY|ybcY|transcript|gene-b0562|pseudogene||n.-713G>A|||||713|,T|upstream_gene_variant|MODIFIER|appY|gene-b0564|transcript|TRANSCRIPT_gene-b0564|protein_coding||c.-162C>T|||||162|,T|downstream_gene_variant|MODIFIER|rzpD|gene-b0556|transcript|TRANSCRIPT_gene-b0556|protein_coding||c.*4951C>T|||||4951|WARNING_TRANSCRIPT_NO_START_CODON,T|downstream_gene_variant|MODIFIER|ybcW|gene-b0559|transcript|TRANSCRIPT_gene-b0559|protein_coding||c.*3433C>T|||||3433|,T|downstream_gene_variant|MODIFIER|nohD|gene-b0560|transcript|TRANSCRIPT_gene-b0560|protein_coding||c.*2140C>T|||||2140|,T|downstream_gene_variant|MODIFIER|aaaD|aaaD|transcript|gene-b4634|pseudogene||n.*1857C>T|||||1857|,T|downstream_gene_variant|MODIFIER|tfaD|gene-b0561|transcript|TRANSCRIPT_gene-b0561|protein_coding||c.*1422C>T|||||1422|,T|downstream_gene_variant|MODIFIER|tfaX|gene-b0563|transcript|TRANSCRIPT_gene-b0563|protein_coding||c.*459C>T|||||459|,T|downstream_gene_variant|MODIFIER|ompT|gene-b0565|transcript|TRANSCRIPT_gene-b0565|protein_coding||c.*1161G>A|||||1161|,T|downstream_gene_variant|MODIFIER|envY|gene-b0566|transcript|TRANSCRIPT_gene-b0566|protein_coding||c.*2628G>A|||||2628|,T|downstream_gene_variant|MODIFIER|ybcH|gene-b0567|transcript|TRANSCRIPT_gene-b0567|protein_coding||c.*3572G>A|||||3572|,T|downstream_gene_variant|MODIFIER|nfrA|gene-b0568|transcript|TRANSCRIPT_gene-b0568|protein_coding||c.*4463G>A|||||4463|,T|intergenic_region|MODIFIER|tfaX-appY|gene-b0563-gene-b0564|intergenic_region|gene-b0563-gene-b0564|||n.583519C>T||||||	GT:GQ:SDP:DP:RD:AD:FREQ:PVAL:RBQ:ABQ:RDF:RDR:ADF:ADR	1/1:255:337:337:0:337:100%:4.1527E-202:0:39:0:0:189:148	./.:.:0	./.:.:0	./.:.:0	./.:.:0	./.:.:0	1/1:255:314:314:0:314:100%:2.8208E-188:0:38:0:0:180:134
NC_000913.3	583645	.	A	G	.	PASS	ADP=106;WT=0;HET=0;HOM=2;NC=5;ANN=G|upstream_gene_variant|MODIFIER|borD|gene-b0557|transcript|TRANSCRIPT_gene-b0557|protein_coding||c.-4752T>C|||||4752|,G|upstream_gene_variant|MODIFIER|ybcV|gene-b0558|transcript|TRANSCRIPT_gene-b0558|protein_coding||c.-4051T>C|||||4051|,G|upstream_gene_variant|MODIFIER|ylcI|gene-b4589|transcript|TRANSCRIPT_gene-b4589|protein_coding||c.-3200T>C|||||3200|,G|upstream_gene_variant|MODIFIER|ybcY|ybcY|transcript|gene-b0562|pseudogene||n.-839T>C|||||839|,G|upstream_gene_variant|MODIFIER|appY|gene-b0564|transcript|TRANSCRIPT_gene-b0564|protein_coding||c.-36A>G|||||36|,G|downstream_gene_variant|MODIFIER|ybcW|gene-b0559|transcript|TRANSCRIPT_gene-b0559|protein_coding||c.*3559A>G|||||3559|,G|downstream_gene_variant|MODIFIER|nohD|gene-b0560|transcript|TRANSCRIPT_gene-b0560|protein_coding||c.*2266A>G|||||2266|,G|downstream_gene_variant|MODIFIER|aaaD|aaaD|transcript|gene-b4634|pseudogene||n.*1983A>G|||||1983|,G|downstream_gene_variant|MODIFIER|tfaD|gene-b0561|transcript|TRANSCRIPT_gene-b0561|protein_coding||c.*1548A>G|||||1548|,G|downstream_gene_variant|MODIFIER|tfaX|gene-b0563|transcript|TRANSCRIPT_gene-b0563|protein_coding||c.*585A>G|||||585|,G|downstream_gene_variant|MODIFIER|ompT|gene-b0565|transcript|TRANSCRIPT_gene-b0565|protein_coding||c.*1035T>C|||||1035|,G|downstream_gene_variant|MODIFIER|envY|gene-b0566|transcript|TRANSCRIPT_gene-b0566|protein_coding||c.*2502T>C|||||2502|,G|downstream_gene_variant|MODIFIER|ybcH|gene-b0567|transcript|TRANSCRIPT_gene-b0567|protein_coding||c.*3446T>C|||||3446|,G|downstream_gene_variant|MODIFIER|nfrA|gene-b0568|transcript|TRANSCRIPT_gene-b0568|protein_coding||c.*4337T>C|||||4337|,G|intergenic_region|MODIFIER|tfaX-appY|gene-b0563-gene-b0564|intergenic_region|gene-b0563-gene-b0564|||n.583645A>G||||||	GT:GQ:SDP:DP:RD:AD:FREQ:PVAL:RBQ:ABQ:RDF:RDR:ADF:ADR	1/1:255:382:382:0:382:100%:3.5713E-229:0:40:0:0:220:162	./.:.:0	./.:.:0	./.:.:0	./.:.:0	./.:.:0	1/1:255:361:361:0:361:100%:1.5269E-216:0:41:0:0:227:134
NC_000913.3	584547	.	A	G	.	PASS	ADP=99;WT=0;HET=0;HOM=2;NC=5;ANN=G|upstream_gene_variant|MODIFIER|ybcV|gene-b0558|transcript|TRANSCRIPT_gene-b0558|protein_coding||c.-4953T>C|||||4953|,G|upstream_gene_variant|MODIFIER|ylcI|gene-b4589|transcript|TRANSCRIPT_gene-b4589|protein_coding||c.-4102T>C|||||4102|,G|upstream_gene_variant|MODIFIER|ybcY|ybcY|transcript|gene-b0562|pseudogene||n.-1741T>C|||||1741|,G|downstream_gene_variant|MODIFIER|ybcW|gene-b0559|transcript|TRANSCRIPT_gene-b0559|protein_coding||c.*4461A>G|||||4461|,G|downstream_gene_variant|MODIFIER|nohD|gene-b0560|transcript|TRANSCRIPT_gene-b0560|protein_coding||c.*3168A>G|||||3168|,G|downstream_gene_variant|MODIFIER|aaaD|aaaD|transcript|gene-b4634|pseudogene||n.*2885A>G|||||2885|,G|downstream_gene_variant|MODIFIER|tfaD|gene-b0561|transcript|TRANSCRIPT_gene-b0561|protein_coding||c.*2450A>G|||||2450|,G|downstream_gene_variant|MODIFIER|tfaX|gene-b0563|transcript|TRANSCRIPT_gene-b0563|protein_coding||c.*1487A>G|||||1487|,G|downstream_gene_variant|MODIFIER|appY|gene-b0564|transcript|TRANSCRIPT_gene-b0564|protein_coding||c.*117A>G|||||117|,G|downstream_gene_variant|MODIFIER|ompT|gene-b0565|transcript|TRANSCRIPT_gene-b0565|protein_coding||c.*133T>C|||||133|,G|downstream_gene_variant|MODIFIER|envY|gene-b0566|transcript|TRANSCRIPT_gene-b0566|protein_coding||c.*1600T>C|||||1600|,G|downstream_gene_variant|MODIFIER|ybcH|gene-b0567|transcript|TRANSCRIPT_gene-b0567|protein_coding||c.*2544T>C|||||2544|,G|downstream_gene_variant|MODIFIER|nfrA|gene-b0568|transcript|TRANSCRIPT_gene-b0568|protein_coding||c.*3435T>C|||||3435|,G|intergenic_region|MODIFIER|appY-ompT|gene-b0564-gene-b0565|intergenic_region|gene-b0564-gene-b0565|||n.584547A>G||||||	GT:GQ:SDP:DP:RD:AD:FREQ:PVAL:RBQ:ABQ:RDF:RDR:ADF:ADR	1/1:255:309:309:0:309:100%:2.8654E-185:0:40:0:0:183:126	./.:.:0	./.:.:0	./.:.:0	./.:.:0	./.:.:0	1/1:255:390:390:0:390:100%:5.5062E-234:0:38:0:0:230:160
NC_000913.3	585799	.	T	G	.	PASS	ADP=110;WT=0;HET=0;HOM=2;NC=5;ANN=G|upstream_gene_variant|MODIFIER|ybcY|ybcY|transcript|gene-b0562|pseudogene||n.-2993A>C|||||2993|,G|upstream_gene_variant|MODIFIER|ompT|gene-b0565|transcript|TRANSCRIPT_gene-b0565|protein_coding||c.-166A>C|||||166|,G|downstream_gene_variant|MODIFIER|nohD|gene-b0560|transcript|TRANSCRIPT_gene-b0560|protein_coding||c.*4420T>G|||||4420|,G|downstream_gene_variant|MODIFIER|aaaD|aaaD|transcript|gene-b4634|pseudogene||n.*4137T>G|||||4137|,G|downstream_gene_variant|MODIFIER|tfaD|gene-b0561|transcript|TRANSCRIPT_gene-b0561|protein_coding||c.*3702T>G|||||3702|,G|downstream_gene_variant|MODIFIER|tfaX|gene-b0563|transcript|TRANSCRIPT_gene-b0563|protein_coding||c.*2739T>G|||||2739|,G|downstream_gene_variant|MODIFIER|appY|gene-b0564|transcript|TRANSCRIPT_gene-b0564|protein_coding||c.*1369T>G|||||1369|,G|downstream_gene_variant|MODIFIER|envY|gene-b0566|transcript|TRANSCRIPT_gene-b0566|protein_coding||c.*348A>C|||||348|,G|downstream_gene_variant|MODIFIER|ybcH|gene-b0567|transcript|TRANSCRIPT_gene-b0567|protein_coding||c.*1292A>C|||||1292|,G|downstream_gene_variant|MODIFIER|nfrA|gene-b0568|transcript|TRANSCRIPT_gene-b0568|protein_coding||c.*2183A>C|||||2183|,G|intergenic_region|MODIFIER|ompT-envY|gene-b0565-gene-b0566|intergenic_region|gene-b0565-gene-b0566|||n.585799T>G||||||	GT:GQ:SDP:DP:RD:AD:FREQ:PVAL:RBQ:ABQ:RDF:RDR:ADF:ADR	1/1:255:374:374:0:374:100%:2.3159E-224:0:40:0:0:225:149	./.:.:0	./.:.:0	./.:.:0	./.:.:0	./.:.:0	1/1:255:397:397:0:397:100%:3.3907E-238:0:40:0:0:236:161
NC_000913.3	586109	.	C	T	.	PASS	ADP=111;WT=0;HET=0;HOM=2;NC=5;ANN=T|upstream_gene_variant|MODIFIER|ybcY|ybcY|transcript|gene-b0562|pseudogene||n.-3303G>A|||||3303|,T|upstream_gene_variant|MODIFIER|ompT|gene-b0565|transcript|TRANSCRIPT_gene-b0565|protein_coding||c.-476G>A|||||476|,T|downstream_gene_variant|MODIFIER|nohD|gene-b0560|transcript|TRANSCRIPT_gene-b0560|protein_coding||c.*4730C>T|||||4730|,T|downstream_gene_variant|MODIFIER|aaaD|aaaD|transcript|gene-b4634|pseudogene||n.*4447C>T|||||4447|,T|downstream_gene_variant|MODIFIER|tfaD|gene-b0561|transcript|TRANSCRIPT_gene-b0561|protein_coding||c.*4012C>T|||||4012|,T|downstream_gene_variant|MODIFIER|tfaX|gene-b0563|transcript|TRANSCRIPT_gene-b0563|protein_coding||c.*3049C>T|||||3049|,T|downstream_gene_variant|MODIFIER|appY|gene-b0564|transcript|TRANSCRIPT_gene-b0564|protein_coding||c.*1679C>T|||||1679|,T|downstream_gene_variant|MODIFIER|envY|gene-b0566|transcript|TRANSCRIPT_gene-b0566|protein_coding||c.*38G>A|||||38|,T|downstream_gene_variant|MODIFIER|ybcH|gene-b0567|transcript|TRANSCRIPT_gene-b0567|protein_coding||c.*982G>A|||||982|,T|downstream_gene_variant|MODIFIER|nfrA|gene-b0568|transcript|TRANSCRIPT_gene-b0568|protein_coding||c.*1873G>A|||||1873|,T|downstream_gene_variant|MODIFIER|nfrB|gene-b0569|transcript|TRANSCRIPT_gene-b0569|protein_coding||c.*4832G>A|||||4832|WARNING_TRANSCRIPT_NO_START_CODON,T|intergenic_region|MODIFIER|ompT-envY|gene-b0565-gene-b0566|intergenic_region|gene-b0565-gene-b0566|||n.586109C>T||||||	GT:GQ:SDP:DP:RD:AD:FREQ:PVAL:RBQ:ABQ:RDF:RDR:ADF:ADR	1/1:255:370:370:0:370:100%:5.8969E-222:0:39:0:0:182:188	./.:.:0	./.:.:0	./.:.:0	./.:.:0	./.:.:0	1/1:255:412:412:0:412:100%:3.2169E-247:0:38:0:0:185:227
NC_000913.3	586426	.	A	G	.	PASS	ADP=112;WT=0;HET=0;HOM=2;NC=5;ANN=G|synonymous_variant|LOW|envY|gene-b0566|transcript|TRANSCRIPT_gene-b0566|protein_coding|1/1|c.483T>C|p.His161His|483/762|483/762|161/253||,G|upstream_gene_variant|MODIFIER|ybcY|ybcY|transcript|gene-b0562|pseudogene||n.-3620T>C|||||3620|,G|upstream_gene_variant|MODIFIER|ompT|gene-b0565|transcript|TRANSCRIPT_gene-b0565|protein_coding||c.-793T>C|||||793|,G|downstream_gene_variant|MODIFIER|aaaD|aaaD|transcript|gene-b4634|pseudogene||n.*4764A>G|||||4764|,G|downstream_gene_variant|MODIFIER|tfaD|gene-b0561|transcript|TRANSCRIPT_gene-b0561|protein_coding||c.*4329A>G|||||4329|,G|downstream_gene_variant|MODIFIER|tfaX|gene-b0563|transcript|TRANSCRIPT_gene-b0563|protein_coding||c.*3366A>G|||||3366|,G|downstream_gene_variant|MODIFIER|appY|gene-b0564|transcript|TRANSCRIPT_gene-b0564|protein_coding||c.*1996A>G|||||1996|,G|downstream_gene_variant|MODIFIER|ybcH|gene-b0567|transcript|TRANSCRIPT_gene-b0567|protein_coding||c.*665T>C|||||665|,G|downstream_gene_variant|MODIFIER|nfrA|gene-b0568|transcript|TRANSCRIPT_gene-b0568|protein_coding||c.*1556T>C|||||1556|,G|downstream_gene_variant|MODIFIER|nfrB|gene-b0569|transcript|TRANSCRIPT_gene-b0569|protein_coding||c.*4515T>C|||||4515|WARNING_TRANSCRIPT_NO_START_CODON	GT:GQ:SDP:DP:RD:AD:FREQ:PVAL:RBQ:ABQ:RDF:RDR:ADF:ADR	1/1:255:377:377:0:377:100%:3.6331E-226:0:40:0:0:222:155	./.:.:0	./.:.:0	./.:.:0	./.:.:0	./.:.:0	1/1:255:409:409:0:408:99.76%:8.1952E-245:0:39:0:0:238:170
NC_000913.3	586577	.	C	T	.	PASS	ADP=116;WT=0;HET=0;HOM=2;NC=5;ANN=T|missense_variant|MODERATE|envY|gene-b0566|transcript|TRANSCRIPT_gene-b0566|protein_coding|1/1|c.332G>A|p.Arg111Lys|332/762|332/762|111/253||,T|upstream_gene_variant|MODIFIER|ybcY|ybcY|transcript|gene-b0562|pseudogene||n.-3771G>A|||||3771|,T|upstream_gene_variant|MODIFIER|ompT|gene-b0565|transcript|TRANSCRIPT_gene-b0565|protein_coding||c.-944G>A|||||944|,T|downstream_gene_variant|MODIFIER|aaaD|aaaD|transcript|gene-b4634|pseudogene||n.*4915C>T|||||4915|,T|downstream_gene_variant|MODIFIER|tfaD|gene-b0561|transcript|TRANSCRIPT_gene-b0561|protein_coding||c.*4480C>T|||||4480|,T|downstream_gene_variant|MODIFIER|tfaX|gene-b0563|transcript|TRANSCRIPT_gene-b0563|protein_coding||c.*3517C>T|||||3517|,T|downstream_gene_variant|MODIFIER|appY|gene-b0564|transcript|TRANSCRIPT_gene-b0564|protein_coding||c.*2147C>T|||||2147|,T|downstream_gene_variant|MODIFIER|ybcH|gene-b0567|transcript|TRANSCRIPT_gene-b0567|protein_coding||c.*514G>A|||||514|,T|downstream_gene_variant|MODIFIER|nfrA|gene-b0568|transcript|TRANSCRIPT_gene-b0568|protein_coding||c.*1405G>A|||||1405|,T|downstream_gene_variant|MODIFIER|nfrB|gene-b0569|transcript|TRANSCRIPT_gene-b0569|protein_coding||c.*4364G>A|||||4364|WARNING_TRANSCRIPT_NO_START_CODON	GT:GQ:SDP:DP:RD:AD:FREQ:PVAL:RBQ:ABQ:RDF:RDR:ADF:ADR	1/1:255:400:400:0:400:100%:5.3179E-240:0:39:0:0:225:175	./.:.:0	./.:.:0	./.:.:0	./.:.:0	./.:.:0	1/1:255:412:412:0:412:100%:3.2169E-247:0:40:0:0:210:202
NC_000913.3	586657	.	T	A	.	PASS	ADP=118;WT=0;HET=0;HOM=2;NC=5;ANN=A|synonymous_variant|LOW|envY|gene-b0566|transcript|TRANSCRIPT_gene-b0566|protein_coding|1/1|c.252A>T|p.Ala84Ala|252/762|252/762|84/253||,A|upstream_gene_variant|MODIFIER|ybcY|ybcY|transcript|gene-b0562|pseudogene||n.-3851A>T|||||3851|,A|upstream_gene_variant|MODIFIER|ompT|gene-b0565|transcript|TRANSCRIPT_gene-b0565|protein_coding||c.-1024A>T|||||1024|,A|downstream_gene_variant|MODIFIER|aaaD|aaaD|transcript|gene-b4634|pseudogene||n.*4995T>A|||||4995|,A|downstream_gene_variant|MODIFIER|tfaD|gene-b0561|transcript|TRANSCRIPT_gene-b0561|protein_coding||c.*4560T>A|||||4560|,A|downstream_gene_variant|MODIFIER|tfaX|gene-b0563|transcript|TRANSCRIPT_gene-b0563|protein_coding||c.*3597T>A|||||3597|,A|downstream_gene_variant|MODIFIER|appY|gene-b0564|transcript|TRANSCRIPT_gene-b0564|protein_coding||c.*2227T>A|||||2227|,A|downstream_gene_variant|MODIFIER|ybcH|gene-b0567|transcript|TRANSCRIPT_gene-b0567|protein_coding||c.*434A>T|||||434|,A|downstream_gene_variant|MODIFIER|nfrA|gene-b0568|transcript|TRANSCRIPT_gene-b0568|protein_coding||c.*1325A>T|||||1325|,A|downstream_gene_variant|MODIFIER|nfrB|gene-b0569|transcript|TRANSCRIPT_gene-b0569|protein_coding||c.*4284A>T|||||4284|WARNING_TRANSCRIPT_NO_START_CODON	GT:GQ:SDP:DP:RD:AD:FREQ:PVAL:RBQ:ABQ:RDF:RDR:ADF:ADR	1/1:255:420:420:0:420:100%:4.956E-252:0:39:0:0:223:197	./.:.:0	./.:.:0	./.:.:0	./.:.:0	./.:.:0	1/1:255:408:408:0:408:100%:8.1952E-245:0:38:0:0:188:220
NC_000913.3	586890	.	C	T	.	PASS	ADP=108;WT=0;HET=0;HOM=2;NC=5;ANN=T|missense_variant|MODERATE|envY|gene-b0566|transcript|TRANSCRIPT_gene-b0566|protein_coding|1/1|c.19G>A|p.Glu7Lys|19/762|19/762|7/253||,T|upstream_gene_variant|MODIFIER|ybcY|ybcY|transcript|gene-b0562|pseudogene||n.-4084G>A|||||4084|,T|upstream_gene_variant|MODIFIER|ompT|gene-b0565|transcript|TRANSCRIPT_gene-b0565|protein_coding||c.-1257G>A|||||1257|,T|downstream_gene_variant|MODIFIER|tfaD|gene-b0561|transcript|TRANSCRIPT_gene-b0561|protein_coding||c.*4793C>T|||||4793|,T|downstream_gene_variant|MODIFIER|tfaX|gene-b0563|transcript|TRANSCRIPT_gene-b0563|protein_coding||c.*3830C>T|||||3830|,T|downstream_gene_variant|MODIFIER|appY|gene-b0564|transcript|TRANSCRIPT_gene-b0564|protein_coding||c.*2460C>T|||||2460|,T|downstream_gene_variant|MODIFIER|ybcH|gene-b0567|transcript|TRANSCRIPT_gene-b0567|protein_coding||c.*201G>A|||||201|,T|downstream_gene_variant|MODIFIER|nfrA|gene-b0568|transcript|TRANSCRIPT_gene-b0568|protein_coding||c.*1092G>A|||||1092|,T|downstream_gene_variant|MODIFIER|nfrB|gene-b0569|transcript|TRANSCRIPT_gene-b0569|protein_coding||c.*4051G>A|||||4051|WARNING_TRANSCRIPT_NO_START_CODON	GT:GQ:SDP:DP:RD:AD:FREQ:PVAL:RBQ:ABQ:RDF:RDR:ADF:ADR	1/1:255:386:386:1:385:99.74%:5.427E-229:37:39:0:1:203:182	./.:.:0	./.:.:0	./.:.:0	./.:.:0	./.:.:0	1/1:255:371:371:0:371:100%:1.4762E-222:0:40:0:0:185:186
NC_000913.3	587041	.	T	C	.	PASS	ADP=107;WT=0;HET=0;HOM=2;NC=5;ANN=C|upstream_gene_variant|MODIFIER|ybcY|ybcY|transcript|gene-b0562|pseudogene||n.-4235A>G|||||4235|,C|upstream_gene_variant|MODIFIER|ompT|gene-b0565|transcript|TRANSCRIPT_gene-b0565|protein_coding||c.-1408A>G|||||1408|,C|upstream_gene_variant|MODIFIER|envY|gene-b0566|transcript|TRANSCRIPT_gene-b0566|protein_coding||c.-133A>G|||||133|,C|downstream_gene_variant|MODIFIER|tfaD|gene-b0561|transcript|TRANSCRIPT_gene-b0561|protein_coding||c.*4944T>C|||||4944|,C|downstream_gene_variant|MODIFIER|tfaX|gene-b0563|transcript|TRANSCRIPT_gene-b0563|protein_coding||c.*3981T>C|||||3981|,C|downstream_gene_variant|MODIFIER|appY|gene-b0564|transcript|TRANSCRIPT_gene-b0564|protein_coding||c.*2611T>C|||||2611|,C|downstream_gene_variant|MODIFIER|ybcH|gene-b0567|transcript|TRANSCRIPT_gene-b0567|protein_coding||c.*50A>G|||||50|,C|downstream_gene_variant|MODIFIER|nfrA|gene-b0568|transcript|TRANSCRIPT_gene-b0568|protein_coding||c.*941A>G|||||941|,C|downstream_gene_variant|MODIFIER|nfrB|gene-b0569|transcript|TRANSCRIPT_gene-b0569|protein_coding||c.*3900A>G|||||3900|WARNING_TRANSCRIPT_NO_START_CODON,C|intergenic_region|MODIFIER|envY-ybcH|gene-b0566-gene-b0567|intergenic_region|gene-b0566-gene-b0567|||n.587041T>C||||||	GT:GQ:SDP:DP:RD:AD:FREQ:PVAL:RBQ:ABQ:RDF:RDR:ADF:ADR	1/1:255:382:382:0:382:100%:3.5713E-229:0:39:0:0:207:175	./.:.:0	./.:.:0	./.:.:0	./.:.:0	./.:.:0	1/1:255:371:371:0:371:100%:1.4762E-222:0:40:0:0:216:155
NC_000913.3	587244	.	A	C	.	PASS	ADP=112;WT=0;HET=0;HOM=2;NC=5;ANN=C|synonymous_variant|LOW|ybcH|gene-b0567|transcript|TRANSCRIPT_gene-b0567|protein_coding|1/1|c.738T>G|p.Leu246Leu|738/891|738/891|246/296||,C|upstream_gene_variant|MODIFIER|ybcY|ybcY|transcript|gene-b0562|pseudogene||n.-4438T>G|||||4438|,C|upstream_gene_variant|MODIFIER|ompT|gene-b0565|transcript|TRANSCRIPT_gene-b0565|protein_coding||c.-1611T>G|||||1611|,C|upstream_gene_variant|MODIFIER|envY|gene-b0566|transcript|TRANSCRIPT_gene-b0566|protein_coding||c.-336T>G|||||336|,C|downstream_gene_variant|MODIFIER|tfaX|gene-b0563|transcript|TRANSCRIPT_gene-b0563|protein_coding||c.*4184A>C|||||4184|,C|downstream_gene_variant|MODIFIER|appY|gene-b0564|transcript|TRANSCRIPT_gene-b0564|protein_coding||c.*2814A>C|||||2814|,C|downstream_gene_variant|MODIFIER|nfrA|gene-b0568|transcript|TRANSCRIPT_gene-b0568|protein_coding||c.*738T>G|||||738|,C|downstream_gene_variant|MODIFIER|nfrB|gene-b0569|transcript|TRANSCRIPT_gene-b0569|protein_coding||c.*3697T>G|||||3697|WARNING_TRANSCRIPT_NO_START_CODON	GT:GQ:SDP:DP:RD:AD:FREQ:PVAL:RBQ:ABQ:RDF:RDR:ADF:ADR	1/1:255:389:389:0:389:100%:2.1996E-233:0:36:0:0:226:163	./.:.:0	./.:.:0	./.:.:0	./.:.:0	./.:.:0	1/1:255:400:400:0:400:100%:5.3179E-240:0:36:0:0:218:182
NC_000913.3	587258	.	C	T	.	PASS	ADP=110;WT=0;HET=0;HOM=2;NC=5;ANN=T|missense_variant|MODERATE|ybcH|gene-b0567|transcript|TRANSCRIPT_gene-b0567|protein_coding|1/1|c.724G>A|p.Val242Ile|724/891|724/891|242/296||,T|upstream_gene_variant|MODIFIER|ybcY|ybcY|transcript|gene-b0562|pseudogene||n.-4452G>A|||||4452|,T|upstream_gene_variant|MODIFIER|ompT|gene-b0565|transcript|TRANSCRIPT_gene-b0565|protein_coding||c.-1625G>A|||||1625|,T|upstream_gene_variant|MODIFIER|envY|gene-b0566|transcript|TRANSCRIPT_gene-b0566|protein_coding||c.-350G>A|||||350|,T|downstream_gene_variant|MODIFIER|tfaX|gene-b0563|transcript|TRANSCRIPT_gene-b0563|protein_coding||c.*4198C>T|||||4198|,T|downstream_gene_variant|MODIFIER|appY|gene-b0564|transcript|TRANSCRIPT_gene-b0564|protein_coding||c.*2828C>T|||||2828|,T|downstream_gene_variant|MODIFIER|nfrA|gene-b0568|transcript|TRANSCRIPT_gene-b0568|protein_coding||c.*724G>A|||||724|,T|downstream_gene_variant|MODIFIER|nfrB|gene-b0569|transcript|TRANSCRIPT_gene-b0569|protein_coding||c.*3683G>A|||||3683|WARNING_TRANSCRIPT_NO_START_CODON	GT:GQ:SDP:DP:RD:AD:FREQ:PVAL:RBQ:ABQ:RDF:RDR:ADF:ADR	1/1:255:391:391:1:390:99.74%:5.403E-232:73:36:1:0:217:173	./.:.:0	./.:.:0	./.:.:0	./.:.:0	./.:.:0	1/1:255:384:384:0:384:100%:2.2379E-230:0:36:0:0:209:175
NC_000913.3	587265	.	G	T	.	PASS	ADP=108;WT=0;HET=0;HOM=2;NC=5;ANN=T|synonymous_variant|LOW|ybcH|gene-b0567|transcript|TRANSCRIPT_gene-b0567|protein_coding|1/1|c.717C>A|p.Ala239Ala|717/891|717/891|239/296||,T|upstream_gene_variant|MODIFIER|ybcY|ybcY|transcript|gene-b0562|pseudogene||n.-4459C>A|||||4459|,T|upstream_gene_variant|MODIFIER|ompT|gene-b0565|transcript|TRANSCRIPT_gene-b0565|protein_coding||c.-1632C>A|||||1632|,T|upstream_gene_variant|MODIFIER|envY|gene-b0566|transcript|TRANSCRIPT_gene-b0566|protein_coding||c.-357C>A|||||357|,T|downstream_gene_variant|MODIFIER|tfaX|gene-b0563|transcript|TRANSCRIPT_gene-b0563|protein_coding||c.*4205G>T|||||4205|,T|downstream_gene_variant|MODIFIER|appY|gene-b0564|transcript|TRANSCRIPT_gene-b0564|protein_coding||c.*2835G>T|||||2835|,T|downstream_gene_variant|MODIFIER|nfrA|gene-b0568|transcript|TRANSCRIPT_gene-b0568|protein_coding||c.*717C>A|||||717|,T|downstream_gene_variant|MODIFIER|nfrB|gene-b0569|transcript|TRANSCRIPT_gene-b0569|protein_coding||c.*3676C>A|||||3676|WARNING_TRANSCRIPT_NO_START_CODON	GT:GQ:SDP:DP:RD:AD:FREQ:PVAL:RBQ:ABQ:RDF:RDR:ADF:ADR	1/1:255:385:384:0:384:100%:2.2379E-230:0:36:0:0:203:181	./.:.:0	./.:.:0	./.:.:0	./.:.:0	./.:.:0	1/1:255:375:375:0:375:100%:5.7975E-225:0:36:0:0:202:173
NC_000913.3	587268	.	A	T	.	PASS	ADP=110;WT=0;HET=0;HOM=2;NC=5;ANN=T|synonymous_variant|LOW|ybcH|gene-b0567|transcript|TRANSCRIPT_gene-b0567|protein_coding|1/1|c.714T>A|p.Pro238Pro|714/891|714/891|238/296||,T|upstream_gene_variant|MODIFIER|ybcY|ybcY|transcript|gene-b0562|pseudogene||n.-4462T>A|||||4462|,T|upstream_gene_variant|MODIFIER|ompT|gene-b0565|transcript|TRANSCRIPT_gene-b0565|protein_coding||c.-1635T>A|||||1635|,T|upstream_gene_variant|MODIFIER|envY|gene-b0566|transcript|TRANSCRIPT_gene-b0566|protein_coding||c.-360T>A|||||360|,T|downstream_gene_variant|MODIFIER|tfaX|gene-b0563|transcript|TRANSCRIPT_gene-b0563|protein_coding||c.*4208A>T|||||4208|,T|downstream_gene_variant|MODIFIER|appY|gene-b0564|transcript|TRANSCRIPT_gene-b0564|protein_coding||c.*2838A>T|||||2838|,T|downstream_gene_variant|MODIFIER|nfrA|gene-b0568|transcript|TRANSCRIPT_gene-b0568|protein_coding||c.*714T>A|||||714|,T|downstream_gene_variant|MODIFIER|nfrB|gene-b0569|transcript|TRANSCRIPT_gene-b0569|protein_coding||c.*3673T>A|||||3673|WARNING_TRANSCRIPT_NO_START_CODON	GT:GQ:SDP:DP:RD:AD:FREQ:PVAL:RBQ:ABQ:RDF:RDR:ADF:ADR	1/1:255:389:387:0:387:100%:3.5104E-232:0:37:0:0:206:181	./.:.:0	./.:.:0	./.:.:0	./.:.:0	./.:.:0	1/1:255:386:385:0:385:100%:5.6021E-231:0:36:0:0:210:175
NC_000913.3	587276	.	G	A	.	PASS	ADP=107;WT=0;HET=0;HOM=2;NC=5;ANN=A|missense_variant|MODERATE|ybcH|gene-b0567|transcript|TRANSCRIPT_gene-b0567|protein_coding|1/1|c.706C>T|p.Pro236Ser|706/891|706/891|236/296||,A|upstream_gene_variant|MODIFIER|ybcY|ybcY|transcript|gene-b0562|pseudogene||n.-4470C>T|||||4470|,A|upstream_gene_variant|MODIFIER|ompT|gene-b0565|transcript|TRANSCRIPT_gene-b0565|protein_coding||c.-1643C>T|||||1643|,A|upstream_gene_variant|MODIFIER|envY|gene-b0566|transcript|TRANSCRIPT_gene-b0566|protein_coding||c.-368C>T|||||368|,A|downstream_gene_variant|MODIFIER|tfaX|gene-b0563|transcript|TRANSCRIPT_gene-b0563|protein_coding||c.*4216G>A|||||4216|,A|downstream_gene_variant|MODIFIER|appY|gene-b0564|transcript|TRANSCRIPT_gene-b0564|protein_coding||c.*2846G>A|||||2846|,A|downstream_gene_variant|MODIFIER|nfrA|gene-b0568|transcript|TRANSCRIPT_gene-b0568|protein_coding||c.*706C>T|||||706|,A|downstream_gene_variant|MODIFIER|nfrB|gene-b0569|transcript|TRANSCRIPT_gene-b0569|protein_coding||c.*3665C>T|||||3665|WARNING_TRANSCRIPT_NO_START_CODON	GT:GQ:SDP:DP:RD:AD:FREQ:PVAL:RBQ:ABQ:RDF:RDR:ADF:ADR	1/1:255:378:378:0:378:100%:9.0947E-227:0:37:0:0:192:186	./.:.:0	./.:.:0	./.:.:0	./.:.:0	./.:.:0	1/1:255:371:371:0:371:100%:1.4762E-222:0:36:0:0:203:168
NC_000913.3	587277	.	A	G	.	PASS	ADP=107;WT=0;HET=0;HOM=2;NC=5;ANN=G|synonymous_variant|LOW|ybcH|gene-b0567|transcript|TRANSCRIPT_gene-b0567|protein_coding|1/1|c.705T>C|p.Ser235Ser|705/891|705/891|235/296||,G|upstream_gene_variant|MODIFIER|ybcY|ybcY|transcript|gene-b0562|pseudogene||n.-4471T>C|||||4471|,G|upstream_gene_variant|MODIFIER|ompT|gene-b0565|transcript|TRANSCRIPT_gene-b0565|protein_coding||c.-1644T>C|||||1644|,G|upstream_gene_variant|MODIFIER|envY|gene-b0566|transcript|TRANSCRIPT_gene-b0566|protein_coding||c.-369T>C|||||369|,G|downstream_gene_variant|MODIFIER|tfaX|gene-b0563|transcript|TRANSCRIPT_gene-b0563|protein_coding||c.*4217A>G|||||4217|,G|downstream_gene_variant|MODIFIER|appY|gene-b0564|transcript|TRANSCRIPT_gene-b0564|protein_coding||c.*2847A>G|||||2847|,G|downstream_gene_variant|MODIFIER|nfrA|gene-b0568|transcript|TRANSCRIPT_gene-b0568|protein_coding||c.*705T>C|||||705|,G|downstream_gene_variant|MODIFIER|nfrB|gene-b0569|transcript|TRANSCRIPT_gene-b0569|protein_coding||c.*3664T>C|||||3664|WARNING_TRANSCRIPT_NO_START_CODON	GT:GQ:SDP:DP:RD:AD:FREQ:PVAL:RBQ:ABQ:RDF:RDR:ADF:ADR	1/1:255:379:379:0:379:100%:2.2767E-227:0:38:0:0:193:186	./.:.:0	./.:.:0	./.:.:0	./.:.:0	./.:.:0	1/1:255:371:371:0:371:100%:1.4762E-222:0:36:0:0:203:168
NC_000913.3	587303	.	A	G	.	PASS	ADP=115;WT=0;HET=0;HOM=2;NC=5;ANN=G|synonymous_variant|LOW|ybcH|gene-b0567|transcript|TRANSCRIPT_gene-b0567|protein_coding|1/1|c.679T>C|p.Leu227Leu|679/891|679/891|227/296||,G|upstream_gene_variant|MODIFIER|ybcY|ybcY|transcript|gene-b0562|pseudogene||n.-4497T>C|||||4497|,G|upstream_gene_variant|MODIFIER|ompT|gene-b0565|transcript|TRANSCRIPT_gene-b0565|protein_coding||c.-1670T>C|||||1670|,G|upstream_gene_variant|MODIFIER|envY|gene-b0566|transcript|TRANSCRIPT_gene-b0566|protein_coding||c.-395T>C|||||395|,G|downstream_gene_variant|MODIFIER|tfaX|gene-b0563|transcript|TRANSCRIPT_gene-b0563|protein_coding||c.*4243A>G|||||4243|,G|downstream_gene_variant|MODIFIER|appY|gene-b0564|transcript|TRANSCRIPT_gene-b0564|protein_coding||c.*2873A>G|||||2873|,G|downstream_gene_variant|MODIFIER|nfrA|gene-b0568|transcript|TRANSCRIPT_gene-b0568|protein_coding||c.*679T>C|||||679|,G|downstream_gene_variant|MODIFIER|nfrB|gene-b0569|transcript|TRANSCRIPT_gene-b0569|protein_coding||c.*3638T>C|||||3638|WARNING_TRANSCRIPT_NO_START_CODON	GT:GQ:SDP:DP:RD:AD:FREQ:PVAL:RBQ:ABQ:RDF:RDR:ADF:ADR	1/1:255:404:404:0:404:100%:2.0877E-242:0:36:0:0:165:239	./.:.:0	./.:.:0	./.:.:0	./.:.:0	./.:.:0	1/1:255:402:402:0:402:100%:3.332E-241:0:36:0:0:192:210
NC_000913.3	587328	.	C	A	.	PASS	ADP=117;WT=0;HET=0;HOM=2;NC=5;ANN=A|synonymous_variant|LOW|ybcH|gene-b0567|transcript|TRANSCRIPT_gene-b0567|protein_coding|1/1|c.654G>T|p.Leu218Leu|654/891|654/891|218/296||,A|upstream_gene_variant|MODIFIER|ybcY|ybcY|transcript|gene-b0562|pseudogene||n.-4522G>T|||||4522|,A|upstream_gene_variant|MODIFIER|ompT|gene-b0565|transcript|TRANSCRIPT_gene-b0565|protein_coding||c.-1695G>T|||||1695|,A|upstream_gene_variant|MODIFIER|envY|gene-b0566|transcript|TRANSCRIPT_gene-b0566|protein_coding||c.-420G>T|||||420|,A|downstream_gene_variant|MODIFIER|tfaX|gene-b0563|transcript|TRANSCRIPT_gene-b0563|protein_coding||c.*4268C>A|||||4268|,A|downstream_gene_variant|MODIFIER|appY|gene-b0564|transcript|TRANSCRIPT_gene-b0564|protein_coding||c.*2898C>A|||||2898|,A|downstream_gene_variant|MODIFIER|nfrA|gene-b0568|transcript|TRANSCRIPT_gene-b0568|protein_coding||c.*654G>T|||||654|,A|downstream_gene_variant|MODIFIER|nfrB|gene-b0569|transcript|TRANSCRIPT_gene-b0569|protein_coding||c.*3613G>T|||||3613|WARNING_TRANSCRIPT_NO_START_CODON	GT:GQ:SDP:DP:RD:AD:FREQ:PVAL:RBQ:ABQ:RDF:RDR:ADF:ADR	1/1:255:408:408:0:408:100%:8.1952E-245:0:36:0:0:179:229	./.:.:0	./.:.:0	./.:.:0	./.:.:0	./.:.:0	1/1:255:413:413:0:413:100%:8.052E-248:0:36:0:0:191:222
NC_000913.3	587485	.	G	T	.	PASS	ADP=128;WT=0;HET=0;HOM=2;NC=5;ANN=T|missense_variant|MODERATE|ybcH|gene-b0567|transcript|TRANSCRIPT_gene-b0567|protein_coding|1/1|c.497C>A|p.Ala166Glu|497/891|497/891|166/296||,T|upstream_gene_variant|MODIFIER|ybcY|ybcY|transcript|gene-b0562|pseudogene||n.-4679C>A|||||4679|,T|upstream_gene_variant|MODIFIER|ompT|gene-b0565|transcript|TRANSCRIPT_gene-b0565|protein_coding||c.-1852C>A|||||1852|,T|upstream_gene_variant|MODIFIER|envY|gene-b0566|transcript|TRANSCRIPT_gene-b0566|protein_coding||c.-577C>A|||||577|,T|downstream_gene_variant|MODIFIER|tfaX|gene-b0563|transcript|TRANSCRIPT_gene-b0563|protein_coding||c.*4425G>T|||||4425|,T|downstream_gene_variant|MODIFIER|appY|gene-b0564|transcript|TRANSCRIPT_gene-b0564|protein_coding||c.*3055G>T|||||3055|,T|downstream_gene_variant|MODIFIER|nfrA|gene-b0568|transcript|TRANSCRIPT_gene-b0568|protein_coding||c.*497C>A|||||497|,T|downstream_gene_variant|MODIFIER|nfrB|gene-b0569|transcript|TRANSCRIPT_gene-b0569|protein_coding||c.*3456C>A|||||3456|WARNING_TRANSCRIPT_NO_START_CODON	GT:GQ:SDP:DP:RD:AD:FREQ:PVAL:RBQ:ABQ:RDF:RDR:ADF:ADR	1/1:255:451:450:0:450:100%:4.4494E-270:0:39:0:0:276:174	./.:.:0	./.:.:0	./.:.:0	./.:.:0	./.:.:0	1/1:255:446:446:0:446:100%:1.134E-267:0:39:0:0:253:193
NC_000913.3	587582	.	T	C	.	PASS	ADP=132;WT=0;HET=0;HOM=2;NC=5;ANN=C|missense_variant|MODERATE|ybcH|gene-b0567|transcript|TRANSCRIPT_gene-b0567|protein_coding|1/1|c.400A>G|p.Ile134Val|400/891|400/891|134/296||,C|upstream_gene_variant|MODIFIER|ybcY|ybcY|transcript|gene-b0562|pseudogene||n.-4776A>G|||||4776|,C|upstream_gene_variant|MODIFIER|ompT|gene-b0565|transcript|TRANSCRIPT_gene-b0565|protein_coding||c.-1949A>G|||||1949|,C|upstream_gene_variant|MODIFIER|envY|gene-b0566|transcript|TRANSCRIPT_gene-b0566|protein_coding||c.-674A>G|||||674|,C|downstream_gene_variant|MODIFIER|tfaX|gene-b0563|transcript|TRANSCRIPT_gene-b0563|protein_coding||c.*4522T>C|||||4522|,C|downstream_gene_variant|MODIFIER|appY|gene-b0564|transcript|TRANSCRIPT_gene-b0564|protein_coding||c.*3152T>C|||||3152|,C|downstream_gene_variant|MODIFIER|nfrA|gene-b0568|transcript|TRANSCRIPT_gene-b0568|protein_coding||c.*400A>G|||||400|,C|downstream_gene_variant|MODIFIER|nfrB|gene-b0569|transcript|TRANSCRIPT_gene-b0569|protein_coding||c.*3359A>G|||||3359|WARNING_TRANSCRIPT_NO_START_CODON	GT:GQ:SDP:DP:RD:AD:FREQ:PVAL:RBQ:ABQ:RDF:RDR:ADF:ADR	1/1:255:484:484:0:484:100%:1.5634E-290:0:40:0:0:269:215	./.:.:0	./.:.:0	./.:.:0	./.:.:0	./.:.:0	1/1:255:443:443:0:443:100%:7.2331E-266:0:39:0:0:231:212
NC_000913.3	587715	.	A	C	.	PASS	ADP=117;WT=0;HET=0;HOM=2;NC=5;ANN=C|synonymous_variant|LOW|ybcH|gene-b0567|transcript|TRANSCRIPT_gene-b0567|protein_coding|1/1|c.267T>G|p.Leu89Leu|267/891|267/891|89/296||,C|upstream_gene_variant|MODIFIER|ybcY|ybcY|transcript|gene-b0562|pseudogene||n.-4909T>G|||||4909|,C|upstream_gene_variant|MODIFIER|ompT|gene-b0565|transcript|TRANSCRIPT_gene-b0565|protein_coding||c.-2082T>G|||||2082|,C|upstream_gene_variant|MODIFIER|envY|gene-b0566|transcript|TRANSCRIPT_gene-b0566|protein_coding||c.-807T>G|||||807|,C|downstream_gene_variant|MODIFIER|tfaX|gene-b0563|transcript|TRANSCRIPT_gene-b0563|protein_coding||c.*4655A>C|||||4655|,C|downstream_gene_variant|MODIFIER|appY|gene-b0564|transcript|TRANSCRIPT_gene-b0564|protein_coding||c.*3285A>C|||||3285|,C|downstream_gene_variant|MODIFIER|nfrA|gene-b0568|transcript|TRANSCRIPT_gene-b0568|protein_coding||c.*267T>G|||||267|,C|downstream_gene_variant|MODIFIER|nfrB|gene-b0569|transcript|TRANSCRIPT_gene-b0569|protein_coding||c.*3226T>G|||||3226|WARNING_TRANSCRIPT_NO_START_CODON	GT:GQ:SDP:DP:RD:AD:FREQ:PVAL:RBQ:ABQ:RDF:RDR:ADF:ADR	1/1:255:434:434:0:433:99.77%:7.4984E-260:0:38:0:0:204:229	./.:.:0	./.:.:0	./.:.:0	./.:.:0	./.:.:0	1/1:255:389:389:0:389:100%:2.1996E-233:0:39:0:0:194:195
NC_000913.3	587724	.	A	G	.	PASS	ADP=116;WT=0;HET=0;HOM=2;NC=5;ANN=G|synonymous_variant|LOW|ybcH|gene-b0567|transcript|TRANSCRIPT_gene-b0567|protein_coding|1/1|c.258T>C|p.Gly86Gly|258/891|258/891|86/296||,G|upstream_gene_variant|MODIFIER|ybcY|ybcY|transcript|gene-b0562|pseudogene||n.-4918T>C|||||4918|,G|upstream_gene_variant|MODIFIER|ompT|gene-b0565|transcript|TRANSCRIPT_gene-b0565|protein_coding||c.-2091T>C|||||2091|,G|upstream_gene_variant|MODIFIER|envY|gene-b0566|transcript|TRANSCRIPT_gene-b0566|protein_coding||c.-816T>C|||||816|,G|downstream_gene_variant|MODIFIER|tfaX|gene-b0563|transcript|TRANSCRIPT_gene-b0563|protein_coding||c.*4664A>G|||||4664|,G|downstream_gene_variant|MODIFIER|appY|gene-b0564|transcript|TRANSCRIPT_gene-b0564|protein_coding||c.*3294A>G|||||3294|,G|downstream_gene_variant|MODIFIER|nfrA|gene-b0568|transcript|TRANSCRIPT_gene-b0568|protein_coding||c.*258T>C|||||258|,G|downstream_gene_variant|MODIFIER|nfrB|gene-b0569|transcript|TRANSCRIPT_gene-b0569|protein_coding||c.*3217T>C|||||3217|WARNING_TRANSCRIPT_NO_START_CODON	GT:GQ:SDP:DP:RD:AD:FREQ:PVAL:RBQ:ABQ:RDF:RDR:ADF:ADR	1/1:255:421:421:0:421:100%:1.2405E-252:0:39:0:0:207:214	./.:.:0	./.:.:0	./.:.:0	./.:.:0	./.:.:0	1/1:255:394:394:0:394:100%:2.1618E-236:0:39:0:0:199:195
NC_000913.3	587765	.	T	C	.	PASS	ADP=109;WT=0;HET=0;HOM=2;NC=5;ANN=C|missense_variant|MODERATE|ybcH|gene-b0567|transcript|TRANSCRIPT_gene-b0567|protein_coding|1/1|c.217A>G|p.Thr73Ala|217/891|217/891|73/296||,C|upstream_gene_variant|MODIFIER|ybcY|ybcY|transcript|gene-b0562|pseudogene||n.-4959A>G|||||4959|,C|upstream_gene_variant|MODIFIER|ompT|gene-b0565|transcript|TRANSCRIPT_gene-b0565|protein_coding||c.-2132A>G|||||2132|,C|upstream_gene_variant|MODIFIER|envY|gene-b0566|transcript|TRANSCRIPT_gene-b0566|protein_coding||c.-857A>G|||||857|,C|downstream_gene_variant|MODIFIER|tfaX|gene-b0563|transcript|TRANSCRIPT_gene-b0563|protein_coding||c.*4705T>C|||||4705|,C|downstream_gene_variant|MODIFIER|appY|gene-b0564|transcript|TRANSCRIPT_gene-b0564|protein_coding||c.*3335T>C|||||3335|,C|downstream_gene_variant|MODIFIER|nfrA|gene-b0568|transcript|TRANSCRIPT_gene-b0568|protein_coding||c.*217A>G|||||217|,C|downstream_gene_variant|MODIFIER|nfrB|gene-b0569|transcript|TRANSCRIPT_gene-b0569|protein_coding||c.*3176A>G|||||3176|WARNING_TRANSCRIPT_NO_START_CODON	GT:GQ:SDP:DP:RD:AD:FREQ:PVAL:RBQ:ABQ:RDF:RDR:ADF:ADR	1/1:255:390:390:0:390:100%:5.5062E-234:0:39:0:0:204:186	./.:.:0	./.:.:0	./.:.:0	./.:.:0	./.:.:0	1/1:255:375:375:0:375:100%:5.7975E-225:0:40:0:0:188:187
NC_000913.3	587784	.	A	G	.	PASS	ADP=107;WT=0;HET=0;HOM=2;NC=5;ANN=G|synonymous_variant|LOW|ybcH|gene-b0567|transcript|TRANSCRIPT_gene-b0567|protein_coding|1/1|c.198T>C|p.Phe66Phe|198/891|198/891|66/296||,G|upstream_gene_variant|MODIFIER|ybcY|ybcY|transcript|gene-b0562|pseudogene||n.-4978T>C|||||4978|,G|upstream_gene_variant|MODIFIER|ompT|gene-b0565|transcript|TRANSCRIPT_gene-b0565|protein_coding||c.-2151T>C|||||2151|,G|upstream_gene_variant|MODIFIER|envY|gene-b0566|transcript|TRANSCRIPT_gene-b0566|protein_coding||c.-876T>C|||||876|,G|downstream_gene_variant|MODIFIER|tfaX|gene-b0563|transcript|TRANSCRIPT_gene-b0563|protein_coding||c.*4724A>G|||||4724|,G|downstream_gene_variant|MODIFIER|appY|gene-b0564|transcript|TRANSCRIPT_gene-b0564|protein_coding||c.*3354A>G|||||3354|,G|downstream_gene_variant|MODIFIER|nfrA|gene-b0568|transcript|TRANSCRIPT_gene-b0568|protein_coding||c.*198T>C|||||198|,G|downstream_gene_variant|MODIFIER|nfrB|gene-b0569|transcript|TRANSCRIPT_gene-b0569|protein_coding||c.*3157T>C|||||3157|WARNING_TRANSCRIPT_NO_START_CODON	GT:GQ:SDP:DP:RD:AD:FREQ:PVAL:RBQ:ABQ:RDF:RDR:ADF:ADR	1/1:255:381:381:0:381:100%:1.4267E-228:0:40:0:0:206:175	./.:.:0	./.:.:0	./.:.:0	./.:.:0	./.:.:0	1/1:255:371:371:0:371:100%:1.4762E-222:0:39:0:0:183:188
NC_000913.3	587817	.	A	C	.	PASS	ADP=104;WT=0;HET=0;HOM=2;NC=5;ANN=C|synonymous_variant|LOW|ybcH|gene-b0567|transcript|TRANSCRIPT_gene-b0567|protein_coding|1/1|c.165T>G|p.Leu55Leu|165/891|165/891|55/296||,C|upstream_gene_variant|MODIFIER|ompT|gene-b0565|transcript|TRANSCRIPT_gene-b0565|protein_coding||c.-2184T>G|||||2184|,C|upstream_gene_variant|MODIFIER|envY|gene-b0566|transcript|TRANSCRIPT_gene-b0566|protein_coding||c.-909T>G|||||909|,C|downstream_gene_variant|MODIFIER|tfaX|gene-b0563|transcript|TRANSCRIPT_gene-b0563|protein_coding||c.*4757A>C|||||4757|,C|downstream_gene_variant|MODIFIER|appY|gene-b0564|transcript|TRANSCRIPT_gene-b0564|protein_coding||c.*3387A>C|||||3387|,C|downstream_gene_variant|MODIFIER|nfrA|gene-b0568|transcript|TRANSCRIPT_gene-b0568|protein_coding||c.*165T>G|||||165|,C|downstream_gene_variant|MODIFIER|nfrB|gene-b0569|transcript|TRANSCRIPT_gene-b0569|protein_coding||c.*3124T>G|||||3124|WARNING_TRANSCRIPT_NO_START_CODON	GT:GQ:SDP:DP:RD:AD:FREQ:PVAL:RBQ:ABQ:RDF:RDR:ADF:ADR	1/1:255:379:379:0:379:100%:2.2767E-227:0:40:0:0:199:180	./.:.:0	./.:.:0	./.:.:0	./.:.:0	./.:.:0	1/1:255:354:354:0:354:100%:2.4774E-212:0:40:0:0:178:176
NC_000913.3	587889	.	T	A	.	PASS	ADP=101;WT=0;HET=0;HOM=2;NC=5;ANN=A|synonymous_variant|LOW|ybcH|gene-b0567|transcript|TRANSCRIPT_gene-b0567|protein_coding|1/1|c.93A>T|p.Arg31Arg|93/891|93/891|31/296||,A|upstream_gene_variant|MODIFIER|ompT|gene-b0565|transcript|TRANSCRIPT_gene-b0565|protein_coding||c.-2256A>T|||||2256|,A|upstream_gene_variant|MODIFIER|envY|gene-b0566|transcript|TRANSCRIPT_gene-b0566|protein_coding||c.-981A>T|||||981|,A|downstream_gene_variant|MODIFIER|tfaX|gene-b0563|transcript|TRANSCRIPT_gene-b0563|protein_coding||c.*4829T>A|||||4829|,A|downstream_gene_variant|MODIFIER|appY|gene-b0564|transcript|TRANSCRIPT_gene-b0564|protein_coding||c.*3459T>A|||||3459|,A|downstream_gene_variant|MODIFIER|nfrA|gene-b0568|transcript|TRANSCRIPT_gene-b0568|protein_coding||c.*93A>T|||||93|,A|downstream_gene_variant|MODIFIER|nfrB|gene-b0569|transcript|TRANSCRIPT_gene-b0569|protein_coding||c.*3052A>T|||||3052|WARNING_TRANSCRIPT_NO_START_CODON	GT:GQ:SDP:DP:RD:AD:FREQ:PVAL:RBQ:ABQ:RDF:RDR:ADF:ADR	1/1:255:362:362:0:362:100%:3.8226E-217:0:38:0:0:185:177	./.:.:0	./.:.:0	./.:.:0	./.:.:0	./.:.:0	1/1:255:345:345:0:345:100%:6.4113E-207:0:39:0:0:185:160
NC_000913.3	588141	.	T	A	.	PASS	ADP=115;WT=0;HET=0;HOM=2;NC=5;ANN=A|synonymous_variant|LOW|nfrA|gene-b0568|transcript|TRANSCRIPT_gene-b0568|protein_coding|1/1|c.2814A>T|p.Gly938Gly|2814/2973|2814/2973|938/990||,A|upstream_gene_variant|MODIFIER|ompT|gene-b0565|transcript|TRANSCRIPT_gene-b0565|protein_coding||c.-2508A>T|||||2508|,A|upstream_gene_variant|MODIFIER|envY|gene-b0566|transcript|TRANSCRIPT_gene-b0566|protein_coding||c.-1233A>T|||||1233|,A|upstream_gene_variant|MODIFIER|ybcH|gene-b0567|transcript|TRANSCRIPT_gene-b0567|protein_coding||c.-160A>T|||||160|,A|downstream_gene_variant|MODIFIER|appY|gene-b0564|transcript|TRANSCRIPT_gene-b0564|protein_coding||c.*3711T>A|||||3711|,A|downstream_gene_variant|MODIFIER|nfrB|gene-b0569|transcript|TRANSCRIPT_gene-b0569|protein_coding||c.*2800A>T|||||2800|WARNING_TRANSCRIPT_NO_START_CODON	GT:GQ:SDP:DP:RD:AD:FREQ:PVAL:RBQ:ABQ:RDF:RDR:ADF:ADR	1/1:255:381:381:0:381:100%:1.4267E-228:0:38:0:0:191:190	./.:.:0	./.:.:0	./.:.:0	./.:.:0	./.:.:0	1/1:255:424:424:0:424:100%:1.9451E-254:0:40:0:0:234:190
NC_000913.3	588420	.	G	C	.	PASS	ADP=114;WT=0;HET=0;HOM=2;NC=5;ANN=C|synonymous_variant|LOW|nfrA|gene-b0568|transcript|TRANSCRIPT_gene-b0568|protein_coding|1/1|c.2535C>G|p.Gly845Gly|2535/2973|2535/2973|845/990||,C|upstream_gene_variant|MODIFIER|ompT|gene-b0565|transcript|TRANSCRIPT_gene-b0565|protein_coding||c.-2787C>G|||||2787|,C|upstream_gene_variant|MODIFIER|envY|gene-b0566|transcript|TRANSCRIPT_gene-b0566|protein_coding||c.-1512C>G|||||1512|,C|upstream_gene_variant|MODIFIER|ybcH|gene-b0567|transcript|TRANSCRIPT_gene-b0567|protein_coding||c.-439C>G|||||439|,C|downstream_gene_variant|MODIFIER|appY|gene-b0564|transcript|TRANSCRIPT_gene-b0564|protein_coding||c.*3990G>C|||||3990|,C|downstream_gene_variant|MODIFIER|nfrB|gene-b0569|transcript|TRANSCRIPT_gene-b0569|protein_coding||c.*2521C>G|||||2521|WARNING_TRANSCRIPT_NO_START_CODON,C|downstream_gene_variant|MODIFIER|cusS|gene-b0570|transcript|TRANSCRIPT_gene-b0570|protein_coding||c.*4908C>G|||||4908|	GT:GQ:SDP:DP:RD:AD:FREQ:PVAL:RBQ:ABQ:RDF:RDR:ADF:ADR	1/1:255:391:391:0:391:100%:1.3783E-234:0:40:0:0:191:200	./.:.:0	./.:.:0	./.:.:0	./.:.:0	./.:.:0	1/1:255:413:413:0:413:100%:8.052E-248:0:39:0:0:227:186
NC_000913.3	588452	.	T	G	.	PASS	ADP=110;WT=0;HET=0;HOM=2;NC=5;ANN=G|missense_variant|MODERATE|nfrA|gene-b0568|transcript|TRANSCRIPT_gene-b0568|protein_coding|1/1|c.2503A>C|p.Ile835Leu|2503/2973|2503/2973|835/990||,G|upstream_gene_variant|MODIFIER|ompT|gene-b0565|transcript|TRANSCRIPT_gene-b0565|protein_coding||c.-2819A>C|||||2819|,G|upstream_gene_variant|MODIFIER|envY|gene-b0566|transcript|TRANSCRIPT_gene-b0566|protein_coding||c.-1544A>C|||||1544|,G|upstream_gene_variant|MODIFIER|ybcH|gene-b0567|transcript|TRANSCRIPT_gene-b0567|protein_coding||c.-471A>C|||||471|,G|downstream_gene_variant|MODIFIER|appY|gene-b0564|transcript|TRANSCRIPT_gene-b0564|protein_coding||c.*4022T>G|||||4022|,G|downstream_gene_variant|MODIFIER|nfrB|gene-b0569|transcript|TRANSCRIPT_gene-b0569|protein_coding||c.*2489A>C|||||2489|WARNING_TRANSCRIPT_NO_START_CODON,G|downstream_gene_variant|MODIFIER|cusS|gene-b0570|transcript|TRANSCRIPT_gene-b0570|protein_coding||c.*4876A>C|||||4876|	GT:GQ:SDP:DP:RD:AD:FREQ:PVAL:RBQ:ABQ:RDF:RDR:ADF:ADR	1/1:255:388:388:0:388:100%:8.7873E-233:0:41:0:0:205:183	./.:.:0	./.:.:0	./.:.:0	./.:.:0	./.:.:0	1/1:255:384:384:0:384:100%:2.2379E-230:0:39:0:0:212:172
NC_000913.3	588486	.	C	T	.	PASS	ADP=110;WT=0;HET=0;HOM=2;NC=5;ANN=T|synonymous_variant|LOW|nfrA|gene-b0568|transcript|TRANSCRIPT_gene-b0568|protein_coding|1/1|c.2469G>A|p.Leu823Leu|2469/2973|2469/2973|823/990||,T|upstream_gene_variant|MODIFIER|ompT|gene-b0565|transcript|TRANSCRIPT_gene-b0565|protein_coding||c.-2853G>A|||||2853|,T|upstream_gene_variant|MODIFIER|envY|gene-b0566|transcript|TRANSCRIPT_gene-b0566|protein_coding||c.-1578G>A|||||1578|,T|upstream_gene_variant|MODIFIER|ybcH|gene-b0567|transcript|TRANSCRIPT_gene-b0567|protein_coding||c.-505G>A|||||505|,T|downstream_gene_variant|MODIFIER|appY|gene-b0564|transcript|TRANSCRIPT_gene-b0564|protein_coding||c.*4056C>T|||||4056|,T|downstream_gene_variant|MODIFIER|nfrB|gene-b0569|transcript|TRANSCRIPT_gene-b0569|protein_coding||c.*2455G>A|||||2455|WARNING_TRANSCRIPT_NO_START_CODON,T|downstream_gene_variant|MODIFIER|cusS|gene-b0570|transcript|TRANSCRIPT_gene-b0570|protein_coding||c.*4842G>A|||||4842|	GT:GQ:SDP:DP:RD:AD:FREQ:PVAL:RBQ:ABQ:RDF:RDR:ADF:ADR	1/1:255:374:374:0:374:100%:2.3159E-224:0:39:0:0:184:190	./.:.:0	./.:.:0	./.:.:0	./.:.:0	./.:.:0	1/1:255:398:398:0:398:100%:8.4874E-239:0:39:0:0:230:168
NC_000913.3	588627	.	T	C	.	PASS	ADP=106;WT=0;HET=0;HOM=2;NC=5;ANN=C|synonymous_variant|LOW|nfrA|gene-b0568|transcript|TRANSCRIPT_gene-b0568|protein_coding|1/1|c.2328A>G|p.Gly776Gly|2328/2973|2328/2973|776/990||,C|upstream_gene_variant|MODIFIER|ompT|gene-b0565|transcript|TRANSCRIPT_gene-b0565|protein_coding||c.-2994A>G|||||2994|,C|upstream_gene_variant|MODIFIER|envY|gene-b0566|transcript|TRANSCRIPT_gene-b0566|protein_coding||c.-1719A>G|||||1719|,C|upstream_gene_variant|MODIFIER|ybcH|gene-b0567|transcript|TRANSCRIPT_gene-b0567|protein_coding||c.-646A>G|||||646|,C|downstream_gene_variant|MODIFIER|appY|gene-b0564|transcript|TRANSCRIPT_gene-b0564|protein_coding||c.*4197T>C|||||4197|,C|downstream_gene_variant|MODIFIER|nfrB|gene-b0569|transcript|TRANSCRIPT_gene-b0569|protein_coding||c.*2314A>G|||||2314|WARNING_TRANSCRIPT_NO_START_CODON,C|downstream_gene_variant|MODIFIER|cusS|gene-b0570|transcript|TRANSCRIPT_gene-b0570|protein_coding||c.*4701A>G|||||4701|	GT:GQ:SDP:DP:RD:AD:FREQ:PVAL:RBQ:ABQ:RDF:RDR:ADF:ADR	1/1:255:375:375:0:375:100%:5.7975E-225:0:39:0:0:223:152	./.:.:0	./.:.:0	./.:.:0	./.:.:0	./.:.:0	1/1:255:368:368:0:368:100%:9.4096E-221:0:38:0:0:178:190
NC_000913.3	588684	.	A	G	.	PASS	ADP=105;WT=0;HET=0;HOM=2;NC=5;ANN=G|synonymous_variant|LOW|nfrA|gene-b0568|transcript|TRANSCRIPT_gene-b0568|protein_coding|1/1|c.2271T>C|p.Ser757Ser|2271/2973|2271/2973|757/990||,G|upstream_gene_variant|MODIFIER|ompT|gene-b0565|transcript|TRANSCRIPT_gene-b0565|protein_coding||c.-3051T>C|||||3051|,G|upstream_gene_variant|MODIFIER|envY|gene-b0566|transcript|TRANSCRIPT_gene-b0566|protein_coding||c.-1776T>C|||||1776|,G|upstream_gene_variant|MODIFIER|ybcH|gene-b0567|transcript|TRANSCRIPT_gene-b0567|protein_coding||c.-703T>C|||||703|,G|downstream_gene_variant|MODIFIER|appY|gene-b0564|transcript|TRANSCRIPT_gene-b0564|protein_coding||c.*4254A>G|||||4254|,G|downstream_gene_variant|MODIFIER|nfrB|gene-b0569|transcript|TRANSCRIPT_gene-b0569|protein_coding||c.*2257T>C|||||2257|WARNING_TRANSCRIPT_NO_START_CODON,G|downstream_gene_variant|MODIFIER|cusS|gene-b0570|transcript|TRANSCRIPT_gene-b0570|protein_coding||c.*4644T>C|||||4644|	GT:GQ:SDP:DP:RD:AD:FREQ:PVAL:RBQ:ABQ:RDF:RDR:ADF:ADR	1/1:255:375:375:0:375:100%:5.7975E-225:0:39:0:0:227:148	./.:.:0	./.:.:0	./.:.:0	./.:.:0	./.:.:0	1/1:255:361:361:0:361:100%:1.5269E-216:0:38:0:0:193:168
NC_000913.3	588693	.	G	C	.	PASS	ADP=105;WT=0;HET=0;HOM=2;NC=5;ANN=C|synonymous_variant|LOW|nfrA|gene-b0568|transcript|TRANSCRIPT_gene-b0568|protein_coding|1/1|c.2262C>G|p.Gly754Gly|2262/2973|2262/2973|754/990||,C|upstream_gene_variant|MODIFIER|ompT|gene-b0565|transcript|TRANSCRIPT_gene-b0565|protein_coding||c.-3060C>G|||||3060|,C|upstream_gene_variant|MODIFIER|envY|gene-b0566|transcript|TRANSCRIPT_gene-b0566|protein_coding||c.-1785C>G|||||1785|,C|upstream_gene_variant|MODIFIER|ybcH|gene-b0567|transcript|TRANSCRIPT_gene-b0567|protein_coding||c.-712C>G|||||712|,C|downstream_gene_variant|MODIFIER|appY|gene-b0564|transcript|TRANSCRIPT_gene-b0564|protein_coding||c.*4263G>C|||||4263|,C|downstream_gene_variant|MODIFIER|nfrB|gene-b0569|transcript|TRANSCRIPT_gene-b0569|protein_coding||c.*2248C>G|||||2248|WARNING_TRANSCRIPT_NO_START_CODON,C|downstream_gene_variant|MODIFIER|cusS|gene-b0570|transcript|TRANSCRIPT_gene-b0570|protein_coding||c.*4635C>G|||||4635|	GT:GQ:SDP:DP:RD:AD:FREQ:PVAL:RBQ:ABQ:RDF:RDR:ADF:ADR	1/1:255:378:378:0:378:100%:9.0947E-227:0:38:0:0:229:149	./.:.:0	./.:.:0	./.:.:0	./.:.:0	./.:.:0	1/1:255:358:358:0:358:100%:9.7318E-215:0:37:0:0:196:162
NC_000913.3	588711	.	G	A	.	PASS	ADP=102;WT=0;HET=0;HOM=2;NC=5;ANN=A|synonymous_variant|LOW|nfrA|gene-b0568|transcript|TRANSCRIPT_gene-b0568|protein_coding|1/1|c.2244C>T|p.Ser748Ser|2244/2973|2244/2973|748/990||,A|upstream_gene_variant|MODIFIER|ompT|gene-b0565|transcript|TRANSCRIPT_gene-b0565|protein_coding||c.-3078C>T|||||3078|,A|upstream_gene_variant|MODIFIER|envY|gene-b0566|transcript|TRANSCRIPT_gene-b0566|protein_coding||c.-1803C>T|||||1803|,A|upstream_gene_variant|MODIFIER|ybcH|gene-b0567|transcript|TRANSCRIPT_gene-b0567|protein_coding||c.-730C>T|||||730|,A|downstream_gene_variant|MODIFIER|appY|gene-b0564|transcript|TRANSCRIPT_gene-b0564|protein_coding||c.*4281G>A|||||4281|,A|downstream_gene_variant|MODIFIER|nfrB|gene-b0569|transcript|TRANSCRIPT_gene-b0569|protein_coding||c.*2230C>T|||||2230|WARNING_TRANSCRIPT_NO_START_CODON,A|downstream_gene_variant|MODIFIER|cusS|gene-b0570|transcript|TRANSCRIPT_gene-b0570|protein_coding||c.*4617C>T|||||4617|	GT:GQ:SDP:DP:RD:AD:FREQ:PVAL:RBQ:ABQ:RDF:RDR:ADF:ADR	1/1:255:362:362:0:362:100%:3.8226E-217:0:37:0:0:203:159	./.:.:0	./.:.:0	./.:.:0	./.:.:0	./.:.:0	1/1:255:355:355:0:355:100%:6.2022E-213:0:36:0:0:182:173
NC_000913.3	588758	.	A	G	.	PASS	ADP=103;WT=0;HET=0;HOM=2;NC=5;ANN=G|synonymous_variant|LOW|nfrA|gene-b0568|transcript|TRANSCRIPT_gene-b0568|protein_coding|1/1|c.2197T>C|p.Leu733Leu|2197/2973|2197/2973|733/990||,G|upstream_gene_variant|MODIFIER|ompT|gene-b0565|transcript|TRANSCRIPT_gene-b0565|protein_coding||c.-3125T>C|||||3125|,G|upstream_gene_variant|MODIFIER|envY|gene-b0566|transcript|TRANSCRIPT_gene-b0566|protein_coding||c.-1850T>C|||||1850|,G|upstream_gene_variant|MODIFIER|ybcH|gene-b0567|transcript|TRANSCRIPT_gene-b0567|protein_coding||c.-777T>C|||||777|,G|downstream_gene_variant|MODIFIER|appY|gene-b0564|transcript|TRANSCRIPT_gene-b0564|protein_coding||c.*4328A>G|||||4328|,G|downstream_gene_variant|MODIFIER|nfrB|gene-b0569|transcript|TRANSCRIPT_gene-b0569|protein_coding||c.*2183T>C|||||2183|WARNING_TRANSCRIPT_NO_START_CODON,G|downstream_gene_variant|MODIFIER|cusS|gene-b0570|transcript|TRANSCRIPT_gene-b0570|protein_coding||c.*4570T>C|||||4570|	GT:GQ:SDP:DP:RD:AD:FREQ:PVAL:RBQ:ABQ:RDF:RDR:ADF:ADR	1/1:255:373:373:0:373:100%:9.2512E-224:0:37:0:0:200:173	./.:.:0	./.:.:0	./.:.:0	./.:.:0	./.:.:0	1/1:255:350:350:0:349:99.71%:2.5189E-209:0:37:0:0:192:157
NC_000913.3	588780	.	T	C	.	PASS	ADP=103;WT=0;HET=0;HOM=2;NC=5;ANN=C|synonymous_variant|LOW|nfrA|gene-b0568|transcript|TRANSCRIPT_gene-b0568|protein_coding|1/1|c.2175A>G|p.Gln725Gln|2175/2973|2175/2973|725/990||,C|upstream_gene_variant|MODIFIER|ompT|gene-b0565|transcript|TRANSCRIPT_gene-b0565|protein_coding||c.-3147A>G|||||3147|,C|upstream_gene_variant|MODIFIER|envY|gene-b0566|transcript|TRANSCRIPT_gene-b0566|protein_coding||c.-1872A>G|||||1872|,C|upstream_gene_variant|MODIFIER|ybcH|gene-b0567|transcript|TRANSCRIPT_gene-b0567|protein_coding||c.-799A>G|||||799|,C|downstream_gene_variant|MODIFIER|appY|gene-b0564|transcript|TRANSCRIPT_gene-b0564|protein_coding||c.*4350T>C|||||4350|,C|downstream_gene_variant|MODIFIER|nfrB|gene-b0569|transcript|TRANSCRIPT_gene-b0569|protein_coding||c.*2161A>G|||||2161|WARNING_TRANSCRIPT_NO_START_CODON,C|downstream_gene_variant|MODIFIER|cusS|gene-b0570|transcript|TRANSCRIPT_gene-b0570|protein_coding||c.*4548A>G|||||4548|	GT:GQ:SDP:DP:RD:AD:FREQ:PVAL:RBQ:ABQ:RDF:RDR:ADF:ADR	1/1:255:360:360:0:359:99.72%:2.4363E-215:0:38:0:0:173:186	./.:.:0	./.:.:0	./.:.:0	./.:.:0	./.:.:0	1/1:255:363:363:0:363:100%:9.5698E-218:0:37:0:0:193:170
NC_000913.3	588789	.	T	C	.	PASS	ADP=103;WT=0;HET=0;HOM=2;NC=5;ANN=C|synonymous_variant|LOW|nfrA|gene-b0568|transcript|TRANSCRIPT_gene-b0568|protein_coding|1/1|c.2166A>G|p.Glu722Glu|2166/2973|2166/2973|722/990||,C|upstream_gene_variant|MODIFIER|ompT|gene-b0565|transcript|TRANSCRIPT_gene-b0565|protein_coding||c.-3156A>G|||||3156|,C|upstream_gene_variant|MODIFIER|envY|gene-b0566|transcript|TRANSCRIPT_gene-b0566|protein_coding||c.-1881A>G|||||1881|,C|upstream_gene_variant|MODIFIER|ybcH|gene-b0567|transcript|TRANSCRIPT_gene-b0567|protein_coding||c.-808A>G|||||808|,C|downstream_gene_variant|MODIFIER|appY|gene-b0564|transcript|TRANSCRIPT_gene-b0564|protein_coding||c.*4359T>C|||||4359|,C|downstream_gene_variant|MODIFIER|nfrB|gene-b0569|transcript|TRANSCRIPT_gene-b0569|protein_coding||c.*2152A>G|||||2152|WARNING_TRANSCRIPT_NO_START_CODON,C|downstream_gene_variant|MODIFIER|cusS|gene-b0570|transcript|TRANSCRIPT_gene-b0570|protein_coding||c.*4539A>G|||||4539|	GT:GQ:SDP:DP:RD:AD:FREQ:PVAL:RBQ:ABQ:RDF:RDR:ADF:ADR	1/1:255:363:363:0:363:100%:9.5698E-218:0:37:0:0:178:185	./.:.:0	./.:.:0	./.:.:0	./.:.:0	./.:.:0	1/1:255:361:361:0:361:100%:1.5269E-216:0:36:0:0:183:178
NC_000913.3	588798	.	C	G	.	PASS	ADP=101;WT=0;HET=0;HOM=2;NC=5;ANN=G|synonymous_variant|LOW|nfrA|gene-b0568|transcript|TRANSCRIPT_gene-b0568|protein_coding|1/1|c.2157G>C|p.Leu719Leu|2157/2973|2157/2973|719/990||,G|upstream_gene_variant|MODIFIER|ompT|gene-b0565|transcript|TRANSCRIPT_gene-b0565|protein_coding||c.-3165G>C|||||3165|,G|upstream_gene_variant|MODIFIER|envY|gene-b0566|transcript|TRANSCRIPT_gene-b0566|protein_coding||c.-1890G>C|||||1890|,G|upstream_gene_variant|MODIFIER|ybcH|gene-b0567|transcript|TRANSCRIPT_gene-b0567|protein_coding||c.-817G>C|||||817|,G|downstream_gene_variant|MODIFIER|appY|gene-b0564|transcript|TRANSCRIPT_gene-b0564|protein_coding||c.*4368C>G|||||4368|,G|downstream_gene_variant|MODIFIER|nfrB|gene-b0569|transcript|TRANSCRIPT_gene-b0569|protein_coding||c.*2143G>C|||||2143|WARNING_TRANSCRIPT_NO_START_CODON,G|downstream_gene_variant|MODIFIER|cusS|gene-b0570|transcript|TRANSCRIPT_gene-b0570|protein_coding||c.*4530G>C|||||4530|	GT:GQ:SDP:DP:RD:AD:FREQ:PVAL:RBQ:ABQ:RDF:RDR:ADF:ADR	1/1:255:350:350:0:350:100%:6.3062E-210:0:37:0:0:161:189	./.:.:0	./.:.:0	./.:.:0	./.:.:0	./.:.:0	1/1:255:358:358:0:358:100%:9.7318E-215:0:36:0:0:170:188
NC_000913.3	588805	.	G	T	.	PASS	ADP=102;WT=0;HET=0;HOM=2;NC=5;ANN=T|missense_variant|MODERATE|nfrA|gene-b0568|transcript|TRANSCRIPT_gene-b0568|protein_coding|1/1|c.2150C>A|p.Thr717Asn|2150/2973|2150/2973|717/990||,T|upstream_gene_variant|MODIFIER|ompT|gene-b0565|transcript|TRANSCRIPT_gene-b0565|protein_coding||c.-3172C>A|||||3172|,T|upstream_gene_variant|MODIFIER|envY|gene-b0566|transcript|TRANSCRIPT_gene-b0566|protein_coding||c.-1897C>A|||||1897|,T|upstream_gene_variant|MODIFIER|ybcH|gene-b0567|transcript|TRANSCRIPT_gene-b0567|protein_coding||c.-824C>A|||||824|,T|downstream_gene_variant|MODIFIER|appY|gene-b0564|transcript|TRANSCRIPT_gene-b0564|protein_coding||c.*4375G>T|||||4375|,T|downstream_gene_variant|MODIFIER|nfrB|gene-b0569|transcript|TRANSCRIPT_gene-b0569|protein_coding||c.*2136C>A|||||2136|WARNING_TRANSCRIPT_NO_START_CODON,T|downstream_gene_variant|MODIFIER|cusS|gene-b0570|transcript|TRANSCRIPT_gene-b0570|protein_coding||c.*4523C>A|||||4523|	GT:GQ:SDP:DP:RD:AD:FREQ:PVAL:RBQ:ABQ:RDF:RDR:ADF:ADR	1/1:255:349:349:0:349:100%:2.5189E-209:0:36:0:0:156:193	./.:.:0	./.:.:0	./.:.:0	./.:.:0	./.:.:0	1/1:255:367:367:0:367:100%:3.7587E-220:0:35:0:0:177:190
NC_000913.3	588843	.	C	G	.	PASS	ADP=111;WT=0;HET=0;HOM=2;NC=5;ANN=G|synonymous_variant|LOW|nfrA|gene-b0568|transcript|TRANSCRIPT_gene-b0568|protein_coding|1/1|c.2112G>C|p.Arg704Arg|2112/2973|2112/2973|704/990||,G|upstream_gene_variant|MODIFIER|ompT|gene-b0565|transcript|TRANSCRIPT_gene-b0565|protein_coding||c.-3210G>C|||||3210|,G|upstream_gene_variant|MODIFIER|envY|gene-b0566|transcript|TRANSCRIPT_gene-b0566|protein_coding||c.-1935G>C|||||1935|,G|upstream_gene_variant|MODIFIER|ybcH|gene-b0567|transcript|TRANSCRIPT_gene-b0567|protein_coding||c.-862G>C|||||862|,G|downstream_gene_variant|MODIFIER|appY|gene-b0564|transcript|TRANSCRIPT_gene-b0564|protein_coding||c.*4413C>G|||||4413|,G|downstream_gene_variant|MODIFIER|nfrB|gene-b0569|transcript|TRANSCRIPT_gene-b0569|protein_coding||c.*2098G>C|||||2098|WARNING_TRANSCRIPT_NO_START_CODON,G|downstream_gene_variant|MODIFIER|cusS|gene-b0570|transcript|TRANSCRIPT_gene-b0570|protein_coding||c.*4485G>C|||||4485|	GT:GQ:SDP:DP:RD:AD:FREQ:PVAL:RBQ:ABQ:RDF:RDR:ADF:ADR	1/1:255:395:395:0:395:100%:5.4115E-237:0:38:0:0:197:198	./.:.:0	./.:.:0	./.:.:0	./.:.:0	./.:.:0	1/1:255:387:387:0:387:100%:3.5104E-232:0:37:0:0:209:178
NC_000913.3	588891	.	G	A	.	PASS	ADP=111;WT=0;HET=0;HOM=2;NC=5;ANN=A|synonymous_variant|LOW|nfrA|gene-b0568|transcript|TRANSCRIPT_gene-b0568|protein_coding|1/1|c.2064C>T|p.Tyr688Tyr|2064/2973|2064/2973|688/990||,A|upstream_gene_variant|MODIFIER|ompT|gene-b0565|transcript|TRANSCRIPT_gene-b0565|protein_coding||c.-3258C>T|||||3258|,A|upstream_gene_variant|MODIFIER|envY|gene-b0566|transcript|TRANSCRIPT_gene-b0566|protein_coding||c.-1983C>T|||||1983|,A|upstream_gene_variant|MODIFIER|ybcH|gene-b0567|transcript|TRANSCRIPT_gene-b0567|protein_coding||c.-910C>T|||||910|,A|downstream_gene_variant|MODIFIER|appY|gene-b0564|transcript|TRANSCRIPT_gene-b0564|protein_coding||c.*4461G>A|||||4461|,A|downstream_gene_variant|MODIFIER|nfrB|gene-b0569|transcript|TRANSCRIPT_gene-b0569|protein_coding||c.*2050C>T|||||2050|WARNING_TRANSCRIPT_NO_START_CODON,A|downstream_gene_variant|MODIFIER|cusS|gene-b0570|transcript|TRANSCRIPT_gene-b0570|protein_coding||c.*4437C>T|||||4437|	GT:GQ:SDP:DP:RD:AD:FREQ:PVAL:RBQ:ABQ:RDF:RDR:ADF:ADR	1/1:255:399:399:0:399:100%:2.1245E-239:0:37:0:0:203:196	./.:.:0	./.:.:0	./.:.:0	./.:.:0	./.:.:0	1/1:255:379:379:0:379:100%:2.2767E-227:0:38:0:0:197:182
NC_000913.3	588927	.	A	T	.	PASS	ADP=113;WT=0;HET=0;HOM=2;NC=5;ANN=T|synonymous_variant|LOW|nfrA|gene-b0568|transcript|TRANSCRIPT_gene-b0568|protein_coding|1/1|c.2028T>A|p.Leu676Leu|2028/2973|2028/2973|676/990||,T|upstream_gene_variant|MODIFIER|ompT|gene-b0565|transcript|TRANSCRIPT_gene-b0565|protein_coding||c.-3294T>A|||||3294|,T|upstream_gene_variant|MODIFIER|envY|gene-b0566|transcript|TRANSCRIPT_gene-b0566|protein_coding||c.-2019T>A|||||2019|,T|upstream_gene_variant|MODIFIER|ybcH|gene-b0567|transcript|TRANSCRIPT_gene-b0567|protein_coding||c.-946T>A|||||946|,T|downstream_gene_variant|MODIFIER|appY|gene-b0564|transcript|TRANSCRIPT_gene-b0564|protein_coding||c.*4497A>T|||||4497|,T|downstream_gene_variant|MODIFIER|nfrB|gene-b0569|transcript|TRANSCRIPT_gene-b0569|protein_coding||c.*2014T>A|||||2014|WARNING_TRANSCRIPT_NO_START_CODON,T|downstream_gene_variant|MODIFIER|cusS|gene-b0570|transcript|TRANSCRIPT_gene-b0570|protein_coding||c.*4401T>A|||||4401|	GT:GQ:SDP:DP:RD:AD:FREQ:PVAL:RBQ:ABQ:RDF:RDR:ADF:ADR	1/1:255:400:400:0:400:100%:5.3179E-240:0:38:0:0:219:181	./.:.:0	./.:.:0	./.:.:0	./.:.:0	./.:.:0	1/1:255:391:391:0:391:100%:1.3783E-234:0:38:0:0:215:176
NC_000913.3	588943	.	G	T	.	PASS	ADP=114;WT=0;HET=0;HOM=2;NC=5;ANN=T|missense_variant|MODERATE|nfrA|gene-b0568|transcript|TRANSCRIPT_gene-b0568|protein_coding|1/1|c.2012C>A|p.Pro671Gln|2012/2973|2012/2973|671/990||,T|upstream_gene_variant|MODIFIER|ompT|gene-b0565|transcript|TRANSCRIPT_gene-b0565|protein_coding||c.-3310C>A|||||3310|,T|upstream_gene_variant|MODIFIER|envY|gene-b0566|transcript|TRANSCRIPT_gene-b0566|protein_coding||c.-2035C>A|||||2035|,T|upstream_gene_variant|MODIFIER|ybcH|gene-b0567|transcript|TRANSCRIPT_gene-b0567|protein_coding||c.-962C>A|||||962|,T|downstream_gene_variant|MODIFIER|appY|gene-b0564|transcript|TRANSCRIPT_gene-b0564|protein_coding||c.*4513G>T|||||4513|,T|downstream_gene_variant|MODIFIER|nfrB|gene-b0569|transcript|TRANSCRIPT_gene-b0569|protein_coding||c.*1998C>A|||||1998|WARNING_TRANSCRIPT_NO_START_CODON,T|downstream_gene_variant|MODIFIER|cusS|gene-b0570|transcript|TRANSCRIPT_gene-b0570|protein_coding||c.*4385C>A|||||4385|	GT:GQ:SDP:DP:RD:AD:FREQ:PVAL:RBQ:ABQ:RDF:RDR:ADF:ADR	1/1:255:396:396:0:396:100%:1.3546E-237:0:39:0:0:237:159	./.:.:0	./.:.:0	./.:.:0	./.:.:0	./.:.:0	1/1:255:402:402:0:402:100%:3.332E-241:0:38:0:0:227:175
NC_000913.3	589012	.	G	A	.	PASS	ADP=120;WT=0;HET=0;HOM=2;NC=5;ANN=A|missense_variant|MODERATE|nfrA|gene-b0568|transcript|TRANSCRIPT_gene-b0568|protein_coding|1/1|c.1943C>T|p.Thr648Ile|1943/2973|1943/2973|648/990||,A|upstream_gene_variant|MODIFIER|ompT|gene-b0565|transcript|TRANSCRIPT_gene-b0565|protein_coding||c.-3379C>T|||||3379|,A|upstream_gene_variant|MODIFIER|envY|gene-b0566|transcript|TRANSCRIPT_gene-b0566|protein_coding||c.-2104C>T|||||2104|,A|upstream_gene_variant|MODIFIER|ybcH|gene-b0567|transcript|TRANSCRIPT_gene-b0567|protein_coding||c.-1031C>T|||||1031|,A|downstream_gene_variant|MODIFIER|appY|gene-b0564|transcript|TRANSCRIPT_gene-b0564|protein_coding||c.*4582G>A|||||4582|,A|downstream_gene_variant|MODIFIER|nfrB|gene-b0569|transcript|TRANSCRIPT_gene-b0569|protein_coding||c.*1929C>T|||||1929|WARNING_TRANSCRIPT_NO_START_CODON,A|downstream_gene_variant|MODIFIER|cusS|gene-b0570|transcript|TRANSCRIPT_gene-b0570|protein_coding||c.*4316C>T|||||4316|	GT:GQ:SDP:DP:RD:AD:FREQ:PVAL:RBQ:ABQ:RDF:RDR:ADF:ADR	1/1:255:413:413:0:413:100%:8.052E-248:0:39:0:0:228:185	./.:.:0	./.:.:0	./.:.:0	./.:.:0	./.:.:0	1/1:255:431:431:0:431:100%:1.197E-258:0:39:0:0:219:212
NC_000913.3	589065	.	G	C	.	PASS	ADP=125;WT=0;HET=0;HOM=2;NC=5;ANN=C|synonymous_variant|LOW|nfrA|gene-b0568|transcript|TRANSCRIPT_gene-b0568|protein_coding|1/1|c.1890C>G|p.Ala630Ala|1890/2973|1890/2973|630/990||,C|upstream_gene_variant|MODIFIER|ompT|gene-b0565|transcript|TRANSCRIPT_gene-b0565|protein_coding||c.-3432C>G|||||3432|,C|upstream_gene_variant|MODIFIER|envY|gene-b0566|transcript|TRANSCRIPT_gene-b0566|protein_coding||c.-2157C>G|||||2157|,C|upstream_gene_variant|MODIFIER|ybcH|gene-b0567|transcript|TRANSCRIPT_gene-b0567|protein_coding||c.-1084C>G|||||1084|,C|downstream_gene_variant|MODIFIER|appY|gene-b0564|transcript|TRANSCRIPT_gene-b0564|protein_coding||c.*4635G>C|||||4635|,C|downstream_gene_variant|MODIFIER|nfrB|gene-b0569|transcript|TRANSCRIPT_gene-b0569|protein_coding||c.*1876C>G|||||1876|WARNING_TRANSCRIPT_NO_START_CODON,C|downstream_gene_variant|MODIFIER|cusS|gene-b0570|transcript|TRANSCRIPT_gene-b0570|protein_coding||c.*4263C>G|||||4263|	GT:GQ:SDP:DP:RD:AD:FREQ:PVAL:RBQ:ABQ:RDF:RDR:ADF:ADR	1/1:255:436:436:0:436:100%:1.1757E-261:0:40:0:0:234:202	./.:.:0	./.:.:0	./.:.:0	./.:.:0	./.:.:0	1/1:255:444:444:0:444:100%:1.8103E-266:0:39:0:0:243:201
NC_000913.3	589156	.	T	C	.	PASS	ADP=120;WT=0;HET=0;HOM=2;NC=5;ANN=C|missense_variant|MODERATE|nfrA|gene-b0568|transcript|TRANSCRIPT_gene-b0568|protein_coding|1/1|c.1799A>G|p.Asn600Ser|1799/2973|1799/2973|600/990||,C|upstream_gene_variant|MODIFIER|ompT|gene-b0565|transcript|TRANSCRIPT_gene-b0565|protein_coding||c.-3523A>G|||||3523|,C|upstream_gene_variant|MODIFIER|envY|gene-b0566|transcript|TRANSCRIPT_gene-b0566|protein_coding||c.-2248A>G|||||2248|,C|upstream_gene_variant|MODIFIER|ybcH|gene-b0567|transcript|TRANSCRIPT_gene-b0567|protein_coding||c.-1175A>G|||||1175|,C|downstream_gene_variant|MODIFIER|appY|gene-b0564|transcript|TRANSCRIPT_gene-b0564|protein_coding||c.*4726T>C|||||4726|,C|downstream_gene_variant|MODIFIER|nfrB|gene-b0569|transcript|TRANSCRIPT_gene-b0569|protein_coding||c.*1785A>G|||||1785|WARNING_TRANSCRIPT_NO_START_CODON,C|downstream_gene_variant|MODIFIER|cusS|gene-b0570|transcript|TRANSCRIPT_gene-b0570|protein_coding||c.*4172A>G|||||4172|	GT:GQ:SDP:DP:RD:AD:FREQ:PVAL:RBQ:ABQ:RDF:RDR:ADF:ADR	1/1:255:423:423:0:423:100%:7.7714E-254:0:39:0:0:230:193	./.:.:0	./.:.:0	./.:.:0	./.:.:0	./.:.:0	1/1:255:419:419:0:419:100%:1.98E-251:0:39:0:0:242:177
NC_000913.3	589222	.	C	T	.	PASS	ADP=115;WT=0;HET=0;HOM=2;NC=5;ANN=T|missense_variant|MODERATE|nfrA|gene-b0568|transcript|TRANSCRIPT_gene-b0568|protein_coding|1/1|c.1733G>A|p.Ser578Asn|1733/2973|1733/2973|578/990||,T|upstream_gene_variant|MODIFIER|ompT|gene-b0565|transcript|TRANSCRIPT_gene-b0565|protein_coding||c.-3589G>A|||||3589|,T|upstream_gene_variant|MODIFIER|envY|gene-b0566|transcript|TRANSCRIPT_gene-b0566|protein_coding||c.-2314G>A|||||2314|,T|upstream_gene_variant|MODIFIER|ybcH|gene-b0567|transcript|TRANSCRIPT_gene-b0567|protein_coding||c.-1241G>A|||||1241|,T|downstream_gene_variant|MODIFIER|appY|gene-b0564|transcript|TRANSCRIPT_gene-b0564|protein_coding||c.*4792C>T|||||4792|,T|downstream_gene_variant|MODIFIER|nfrB|gene-b0569|transcript|TRANSCRIPT_gene-b0569|protein_coding||c.*1719G>A|||||1719|WARNING_TRANSCRIPT_NO_START_CODON,T|downstream_gene_variant|MODIFIER|cusS|gene-b0570|transcript|TRANSCRIPT_gene-b0570|protein_coding||c.*4106G>A|||||4106|	GT:GQ:SDP:DP:RD:AD:FREQ:PVAL:RBQ:ABQ:RDF:RDR:ADF:ADR	1/1:255:385:385:0:385:100%:5.6021E-231:0:39:0:0:201:184	./.:.:0	./.:.:0	./.:.:0	./.:.:0	./.:.:0	1/1:255:420:420:0:420:100%:4.956E-252:0:39:0:0:233:187
NC_000913.3	589238	.	T	G	.	PASS	ADP=114;WT=0;HET=0;HOM=2;NC=5;ANN=G|missense_variant|MODERATE|nfrA|gene-b0568|transcript|TRANSCRIPT_gene-b0568|protein_coding|1/1|c.1717A>C|p.Lys573Gln|1717/2973|1717/2973|573/990||,G|upstream_gene_variant|MODIFIER|ompT|gene-b0565|transcript|TRANSCRIPT_gene-b0565|protein_coding||c.-3605A>C|||||3605|,G|upstream_gene_variant|MODIFIER|envY|gene-b0566|transcript|TRANSCRIPT_gene-b0566|protein_coding||c.-2330A>C|||||2330|,G|upstream_gene_variant|MODIFIER|ybcH|gene-b0567|transcript|TRANSCRIPT_gene-b0567|protein_coding||c.-1257A>C|||||1257|,G|downstream_gene_variant|MODIFIER|appY|gene-b0564|transcript|TRANSCRIPT_gene-b0564|protein_coding||c.*4808T>G|||||4808|,G|downstream_gene_variant|MODIFIER|nfrB|gene-b0569|transcript|TRANSCRIPT_gene-b0569|protein_coding||c.*1703A>C|||||1703|WARNING_TRANSCRIPT_NO_START_CODON,G|downstream_gene_variant|MODIFIER|cusS|gene-b0570|transcript|TRANSCRIPT_gene-b0570|protein_coding||c.*4090A>C|||||4090|	GT:GQ:SDP:DP:RD:AD:FREQ:PVAL:RBQ:ABQ:RDF:RDR:ADF:ADR	1/1:255:376:376:0:376:100%:1.4513E-225:0:39:0:0:192:184	./.:.:0	./.:.:0	./.:.:0	./.:.:0	./.:.:0	1/1:255:427:427:0:427:100%:3.05E-256:0:40:0:0:230:197
NC_000913.3	589269	.	C	T	.	PASS	ADP=115;WT=0;HET=0;HOM=2;NC=5;ANN=T|synonymous_variant|LOW|nfrA|gene-b0568|transcript|TRANSCRIPT_gene-b0568|protein_coding|1/1|c.1686G>A|p.Ala562Ala|1686/2973|1686/2973|562/990||,T|upstream_gene_variant|MODIFIER|ompT|gene-b0565|transcript|TRANSCRIPT_gene-b0565|protein_coding||c.-3636G>A|||||3636|,T|upstream_gene_variant|MODIFIER|envY|gene-b0566|transcript|TRANSCRIPT_gene-b0566|protein_coding||c.-2361G>A|||||2361|,T|upstream_gene_variant|MODIFIER|ybcH|gene-b0567|transcript|TRANSCRIPT_gene-b0567|protein_coding||c.-1288G>A|||||1288|,T|downstream_gene_variant|MODIFIER|appY|gene-b0564|transcript|TRANSCRIPT_gene-b0564|protein_coding||c.*4839C>T|||||4839|,T|downstream_gene_variant|MODIFIER|nfrB|gene-b0569|transcript|TRANSCRIPT_gene-b0569|protein_coding||c.*1672G>A|||||1672|WARNING_TRANSCRIPT_NO_START_CODON,T|downstream_gene_variant|MODIFIER|cusS|gene-b0570|transcript|TRANSCRIPT_gene-b0570|protein_coding||c.*4059G>A|||||4059|	GT:GQ:SDP:DP:RD:AD:FREQ:PVAL:RBQ:ABQ:RDF:RDR:ADF:ADR	1/1:255:383:383:0:383:100%:8.94E-230:0:38:0:0:189:194	./.:.:0	./.:.:0	./.:.:0	./.:.:0	./.:.:0	1/1:255:425:425:0:425:100%:4.8686E-255:0:40:0:0:234:191
NC_000913.3	589423	.	C	T	.	PASS	ADP=119;WT=0;HET=0;HOM=2;NC=5;ANN=T|missense_variant|MODERATE|nfrA|gene-b0568|transcript|TRANSCRIPT_gene-b0568|protein_coding|1/1|c.1532G>A|p.Ser511Asn|1532/2973|1532/2973|511/990||,T|upstream_gene_variant|MODIFIER|ompT|gene-b0565|transcript|TRANSCRIPT_gene-b0565|protein_coding||c.-3790G>A|||||3790|,T|upstream_gene_variant|MODIFIER|envY|gene-b0566|transcript|TRANSCRIPT_gene-b0566|protein_coding||c.-2515G>A|||||2515|,T|upstream_gene_variant|MODIFIER|ybcH|gene-b0567|transcript|TRANSCRIPT_gene-b0567|protein_coding||c.-1442G>A|||||1442|,T|downstream_gene_variant|MODIFIER|appY|gene-b0564|transcript|TRANSCRIPT_gene-b0564|protein_coding||c.*4993C>T|||||4993|,T|downstream_gene_variant|MODIFIER|nfrB|gene-b0569|transcript|TRANSCRIPT_gene-b0569|protein_coding||c.*1518G>A|||||1518|WARNING_TRANSCRIPT_NO_START_CODON,T|downstream_gene_variant|MODIFIER|cusS|gene-b0570|transcript|TRANSCRIPT_gene-b0570|protein_coding||c.*3905G>A|||||3905|	GT:GQ:SDP:DP:RD:AD:FREQ:PVAL:RBQ:ABQ:RDF:RDR:ADF:ADR	1/1:255:419:419:0:419:100%:1.98E-251:0:38:0:0:247:172	./.:.:0	./.:.:0	./.:.:0	./.:.:0	./.:.:0	1/1:255:414:414:0:414:100%:2.0154E-248:0:39:0:0:226:188
NC_000913.3	589461	.	C	G	.	PASS	ADP=124;WT=0;HET=0;HOM=2;NC=5;ANN=G|synonymous_variant|LOW|nfrA|gene-b0568|transcript|TRANSCRIPT_gene-b0568|protein_coding|1/1|c.1494G>C|p.Ala498Ala|1494/2973|1494/2973|498/990||,G|upstream_gene_variant|MODIFIER|ompT|gene-b0565|transcript|TRANSCRIPT_gene-b0565|protein_coding||c.-3828G>C|||||3828|,G|upstream_gene_variant|MODIFIER|envY|gene-b0566|transcript|TRANSCRIPT_gene-b0566|protein_coding||c.-2553G>C|||||2553|,G|upstream_gene_variant|MODIFIER|ybcH|gene-b0567|transcript|TRANSCRIPT_gene-b0567|protein_coding||c.-1480G>C|||||1480|,G|downstream_gene_variant|MODIFIER|nfrB|gene-b0569|transcript|TRANSCRIPT_gene-b0569|protein_coding||c.*1480G>C|||||1480|WARNING_TRANSCRIPT_NO_START_CODON,G|downstream_gene_variant|MODIFIER|cusS|gene-b0570|transcript|TRANSCRIPT_gene-b0570|protein_coding||c.*3867G>C|||||3867|	GT:GQ:SDP:DP:RD:AD:FREQ:PVAL:RBQ:ABQ:RDF:RDR:ADF:ADR	1/1:255:444:444:0:444:100%:1.8103E-266:0:39:0:0:259:185	./.:.:0	./.:.:0	./.:.:0	./.:.:0	./.:.:0	1/1:255:427:427:0:427:100%:3.05E-256:0:38:0:0:255:172
NC_000913.3	589590	.	A	G	.	PASS	ADP=135;WT=0;HET=0;HOM=2;NC=5;ANN=G|synonymous_variant|LOW|nfrA|gene-b0568|transcript|TRANSCRIPT_gene-b0568|protein_coding|1/1|c.1365T>C|p.Ser455Ser|1365/2973|1365/2973|455/990||,G|upstream_gene_variant|MODIFIER|ompT|gene-b0565|transcript|TRANSCRIPT_gene-b0565|protein_coding||c.-3957T>C|||||3957|,G|upstream_gene_variant|MODIFIER|envY|gene-b0566|transcript|TRANSCRIPT_gene-b0566|protein_coding||c.-2682T>C|||||2682|,G|upstream_gene_variant|MODIFIER|ybcH|gene-b0567|transcript|TRANSCRIPT_gene-b0567|protein_coding||c.-1609T>C|||||1609|,G|downstream_gene_variant|MODIFIER|nfrB|gene-b0569|transcript|TRANSCRIPT_gene-b0569|protein_coding||c.*1351T>C|||||1351|WARNING_TRANSCRIPT_NO_START_CODON,G|downstream_gene_variant|MODIFIER|cusS|gene-b0570|transcript|TRANSCRIPT_gene-b0570|protein_coding||c.*3738T>C|||||3738|	GT:GQ:SDP:DP:RD:AD:FREQ:PVAL:RBQ:ABQ:RDF:RDR:ADF:ADR	1/1:255:454:454:0:454:100%:1.7458E-272:0:39:0:0:230:224	./.:.:0	./.:.:0	./.:.:0	./.:.:0	./.:.:0	1/1:255:496:496:0:496:100%:9.4334E-298:0:38:0:0:279:217
NC_000913.3	589609	.	T	G	.	PASS	ADP=133;WT=0;HET=0;HOM=2;NC=5;ANN=G|missense_variant|MODERATE|nfrA|gene-b0568|transcript|TRANSCRIPT_gene-b0568|protein_coding|1/1|c.1346A>C|p.Glu449Ala|1346/2973|1346/2973|449/990||,G|upstream_gene_variant|MODIFIER|ompT|gene-b0565|transcript|TRANSCRIPT_gene-b0565|protein_coding||c.-3976A>C|||||3976|,G|upstream_gene_variant|MODIFIER|envY|gene-b0566|transcript|TRANSCRIPT_gene-b0566|protein_coding||c.-2701A>C|||||2701|,G|upstream_gene_variant|MODIFIER|ybcH|gene-b0567|transcript|TRANSCRIPT_gene-b0567|protein_coding||c.-1628A>C|||||1628|,G|downstream_gene_variant|MODIFIER|nfrB|gene-b0569|transcript|TRANSCRIPT_gene-b0569|protein_coding||c.*1332A>C|||||1332|WARNING_TRANSCRIPT_NO_START_CODON,G|downstream_gene_variant|MODIFIER|cusS|gene-b0570|transcript|TRANSCRIPT_gene-b0570|protein_coding||c.*3719A>C|||||3719|	GT:GQ:SDP:DP:RD:AD:FREQ:PVAL:RBQ:ABQ:RDF:RDR:ADF:ADR	1/1:255:436:436:0:436:100%:1.1757E-261:0:40:0:0:220:216	./.:.:0	./.:.:0	./.:.:0	./.:.:0	./.:.:0	1/1:255:498:498:0:498:100%:5.9078E-299:0:39:0:0:278:220
NC_000913.3	589620	.	T	C	.	PASS	ADP=135;WT=0;HET=0;HOM=2;NC=5;ANN=C|synonymous_variant|LOW|nfrA|gene-b0568|transcript|TRANSCRIPT_gene-b0568|protein_coding|1/1|c.1335A>G|p.Leu445Leu|1335/2973|1335/2973|445/990||,C|upstream_gene_variant|MODIFIER|ompT|gene-b0565|transcript|TRANSCRIPT_gene-b0565|protein_coding||c.-3987A>G|||||3987|,C|upstream_gene_variant|MODIFIER|envY|gene-b0566|transcript|TRANSCRIPT_gene-b0566|protein_coding||c.-2712A>G|||||2712|,C|upstream_gene_variant|MODIFIER|ybcH|gene-b0567|transcript|TRANSCRIPT_gene-b0567|protein_coding||c.-1639A>G|||||1639|,C|downstream_gene_variant|MODIFIER|nfrB|gene-b0569|transcript|TRANSCRIPT_gene-b0569|protein_coding||c.*1321A>G|||||1321|WARNING_TRANSCRIPT_NO_START_CODON,C|downstream_gene_variant|MODIFIER|cusS|gene-b0570|transcript|TRANSCRIPT_gene-b0570|protein_coding||c.*3708A>G|||||3708|	GT:GQ:SDP:DP:RD:AD:FREQ:PVAL:RBQ:ABQ:RDF:RDR:ADF:ADR	1/1:255:449:449:0:449:100%:1.7778E-269:0:39:0:0:224:225	./.:.:0	./.:.:0	./.:.:0	./.:.:0	./.:.:0	1/1:255:500:500:0:500:100%:3.6998E-300:0:39:0:0:277:223
NC_000913.3	589629	.	C	T	.	PASS	ADP=131;WT=0;HET=0;HOM=2;NC=5;ANN=T|synonymous_variant|LOW|nfrA|gene-b0568|transcript|TRANSCRIPT_gene-b0568|protein_coding|1/1|c.1326G>A|p.Ser442Ser|1326/2973|1326/2973|442/990||,T|upstream_gene_variant|MODIFIER|ompT|gene-b0565|transcript|TRANSCRIPT_gene-b0565|protein_coding||c.-3996G>A|||||3996|,T|upstream_gene_variant|MODIFIER|envY|gene-b0566|transcript|TRANSCRIPT_gene-b0566|protein_coding||c.-2721G>A|||||2721|,T|upstream_gene_variant|MODIFIER|ybcH|gene-b0567|transcript|TRANSCRIPT_gene-b0567|protein_coding||c.-1648G>A|||||1648|,T|downstream_gene_variant|MODIFIER|nfrB|gene-b0569|transcript|TRANSCRIPT_gene-b0569|protein_coding||c.*1312G>A|||||1312|WARNING_TRANSCRIPT_NO_START_CODON,T|downstream_gene_variant|MODIFIER|cusS|gene-b0570|transcript|TRANSCRIPT_gene-b0570|protein_coding||c.*3699G>A|||||3699|	GT:GQ:SDP:DP:RD:AD:FREQ:PVAL:RBQ:ABQ:RDF:RDR:ADF:ADR	1/1:255:437:437:0:437:100%:2.9425E-262:0:39:0:0:221:216	./.:.:0	./.:.:0	./.:.:0	./.:.:0	./.:.:0	1/1:255:482:482:0:482:100%:2.4963E-289:0:39:0:0:275:207
NC_000913.3	589650	.	C	T	.	PASS	ADP=125;WT=0;HET=0;HOM=2;NC=5;ANN=T|synonymous_variant|LOW|nfrA|gene-b0568|transcript|TRANSCRIPT_gene-b0568|protein_coding|1/1|c.1305G>A|p.Pro435Pro|1305/2973|1305/2973|435/990||,T|upstream_gene_variant|MODIFIER|ompT|gene-b0565|transcript|TRANSCRIPT_gene-b0565|protein_coding||c.-4017G>A|||||4017|,T|upstream_gene_variant|MODIFIER|envY|gene-b0566|transcript|TRANSCRIPT_gene-b0566|protein_coding||c.-2742G>A|||||2742|,T|upstream_gene_variant|MODIFIER|ybcH|gene-b0567|transcript|TRANSCRIPT_gene-b0567|protein_coding||c.-1669G>A|||||1669|,T|downstream_gene_variant|MODIFIER|nfrB|gene-b0569|transcript|TRANSCRIPT_gene-b0569|protein_coding||c.*1291G>A|||||1291|WARNING_TRANSCRIPT_NO_START_CODON,T|downstream_gene_variant|MODIFIER|cusS|gene-b0570|transcript|TRANSCRIPT_gene-b0570|protein_coding||c.*3678G>A|||||3678|	GT:GQ:SDP:DP:RD:AD:FREQ:PVAL:RBQ:ABQ:RDF:RDR:ADF:ADR	1/1:255:423:423:0:423:100%:7.7714E-254:0:39:0:0:230:193	./.:.:0	./.:.:0	./.:.:0	./.:.:0	./.:.:0	1/1:255:457:457:0:457:100%:2.7368E-274:0:39:0:0:266:191
NC_000913.3	589653	.	C	A	.	PASS	ADP=126;WT=0;HET=0;HOM=2;NC=5;ANN=A|synonymous_variant|LOW|nfrA|gene-b0568|transcript|TRANSCRIPT_gene-b0568|protein_coding|1/1|c.1302G>T|p.Thr434Thr|1302/2973|1302/2973|434/990||,A|upstream_gene_variant|MODIFIER|ompT|gene-b0565|transcript|TRANSCRIPT_gene-b0565|protein_coding||c.-4020G>T|||||4020|,A|upstream_gene_variant|MODIFIER|envY|gene-b0566|transcript|TRANSCRIPT_gene-b0566|protein_coding||c.-2745G>T|||||2745|,A|upstream_gene_variant|MODIFIER|ybcH|gene-b0567|transcript|TRANSCRIPT_gene-b0567|protein_coding||c.-1672G>T|||||1672|,A|downstream_gene_variant|MODIFIER|nfrB|gene-b0569|transcript|TRANSCRIPT_gene-b0569|protein_coding||c.*1288G>T|||||1288|WARNING_TRANSCRIPT_NO_START_CODON,A|downstream_gene_variant|MODIFIER|cusS|gene-b0570|transcript|TRANSCRIPT_gene-b0570|protein_coding||c.*3675G>T|||||3675|	GT:GQ:SDP:DP:RD:AD:FREQ:PVAL:RBQ:ABQ:RDF:RDR:ADF:ADR	1/1:255:424:424:0:424:100%:1.9451E-254:0:39:0:0:219:205	./.:.:0	./.:.:0	./.:.:0	./.:.:0	./.:.:0	1/1:255:462:462:0:462:100%:2.6872E-277:0:39:0:0:259:203
NC_000913.3	589800	.	T	C	.	PASS	ADP=110;WT=0;HET=0;HOM=2;NC=5;ANN=C|synonymous_variant|LOW|nfrA|gene-b0568|transcript|TRANSCRIPT_gene-b0568|protein_coding|1/1|c.1155A>G|p.Leu385Leu|1155/2973|1155/2973|385/990||,C|upstream_gene_variant|MODIFIER|ompT|gene-b0565|transcript|TRANSCRIPT_gene-b0565|protein_coding||c.-4167A>G|||||4167|,C|upstream_gene_variant|MODIFIER|envY|gene-b0566|transcript|TRANSCRIPT_gene-b0566|protein_coding||c.-2892A>G|||||2892|,C|upstream_gene_variant|MODIFIER|ybcH|gene-b0567|transcript|TRANSCRIPT_gene-b0567|protein_coding||c.-1819A>G|||||1819|,C|downstream_gene_variant|MODIFIER|nfrB|gene-b0569|transcript|TRANSCRIPT_gene-b0569|protein_coding||c.*1141A>G|||||1141|WARNING_TRANSCRIPT_NO_START_CODON,C|downstream_gene_variant|MODIFIER|cusS|gene-b0570|transcript|TRANSCRIPT_gene-b0570|protein_coding||c.*3528A>G|||||3528|,C|downstream_gene_variant|MODIFIER|cusR|gene-b0571|transcript|TRANSCRIPT_gene-b0571|protein_coding||c.*4960A>G|||||4960|	GT:GQ:SDP:DP:RD:AD:FREQ:PVAL:RBQ:ABQ:RDF:RDR:ADF:ADR	1/1:255:366:366:0:366:100%:1.5014E-219:0:39:0:0:179:187	./.:.:0	./.:.:0	./.:.:0	./.:.:0	./.:.:0	1/1:255:404:404:0:404:100%:2.0877E-242:0:38:0:0:188:216
NC_000913.3	589865	.	C	A	.	PASS	ADP=106;WT=0;HET=0;HOM=2;NC=5;ANN=A|missense_variant|MODERATE|nfrA|gene-b0568|transcript|TRANSCRIPT_gene-b0568|protein_coding|1/1|c.1090G>T|p.Ala364Ser|1090/2973|1090/2973|364/990||,A|upstream_gene_variant|MODIFIER|ompT|gene-b0565|transcript|TRANSCRIPT_gene-b0565|protein_coding||c.-4232G>T|||||4232|,A|upstream_gene_variant|MODIFIER|envY|gene-b0566|transcript|TRANSCRIPT_gene-b0566|protein_coding||c.-2957G>T|||||2957|,A|upstream_gene_variant|MODIFIER|ybcH|gene-b0567|transcript|TRANSCRIPT_gene-b0567|protein_coding||c.-1884G>T|||||1884|,A|downstream_gene_variant|MODIFIER|nfrB|gene-b0569|transcript|TRANSCRIPT_gene-b0569|protein_coding||c.*1076G>T|||||1076|WARNING_TRANSCRIPT_NO_START_CODON,A|downstream_gene_variant|MODIFIER|cusS|gene-b0570|transcript|TRANSCRIPT_gene-b0570|protein_coding||c.*3463G>T|||||3463|,A|downstream_gene_variant|MODIFIER|cusR|gene-b0571|transcript|TRANSCRIPT_gene-b0571|protein_coding||c.*4895G>T|||||4895|	GT:GQ:SDP:DP:RD:AD:FREQ:PVAL:RBQ:ABQ:RDF:RDR:ADF:ADR	1/1:255:349:349:0:349:100%:2.5189E-209:0:40:0:0:190:159	./.:.:0	./.:.:0	./.:.:0	./.:.:0	./.:.:0	1/1:255:395:395:0:395:100%:5.4115E-237:0:39:0:0:216:179
NC_000913.3	590016	.	G	A	.	PASS	ADP=91;WT=0;HET=0;HOM=2;NC=5;ANN=A|synonymous_variant|LOW|nfrA|gene-b0568|transcript|TRANSCRIPT_gene-b0568|protein_coding|1/1|c.939C>T|p.Asp313Asp|939/2973|939/2973|313/990||,A|upstream_gene_variant|MODIFIER|ompT|gene-b0565|transcript|TRANSCRIPT_gene-b0565|protein_coding||c.-4383C>T|||||4383|,A|upstream_gene_variant|MODIFIER|envY|gene-b0566|transcript|TRANSCRIPT_gene-b0566|protein_coding||c.-3108C>T|||||3108|,A|upstream_gene_variant|MODIFIER|ybcH|gene-b0567|transcript|TRANSCRIPT_gene-b0567|protein_coding||c.-2035C>T|||||2035|,A|downstream_gene_variant|MODIFIER|nfrB|gene-b0569|transcript|TRANSCRIPT_gene-b0569|protein_coding||c.*925C>T|||||925|WARNING_TRANSCRIPT_NO_START_CODON,A|downstream_gene_variant|MODIFIER|cusS|gene-b0570|transcript|TRANSCRIPT_gene-b0570|protein_coding||c.*3312C>T|||||3312|,A|downstream_gene_variant|MODIFIER|cusR|gene-b0571|transcript|TRANSCRIPT_gene-b0571|protein_coding||c.*4744C>T|||||4744|	GT:GQ:SDP:DP:RD:AD:FREQ:PVAL:RBQ:ABQ:RDF:RDR:ADF:ADR	1/1:255:301:301:0:301:100%:1.8535E-180:0:40:0:0:150:151	./.:.:0	./.:.:0	./.:.:0	./.:.:0	./.:.:0	1/1:255:340:340:0:340:100%:6.5174E-204:0:39:0:0:165:175
NC_000913.3	590028	.	T	C	.	PASS	ADP=92;WT=0;HET=0;HOM=2;NC=5;ANN=C|synonymous_variant|LOW|nfrA|gene-b0568|transcript|TRANSCRIPT_gene-b0568|protein_coding|1/1|c.927A>G|p.Val309Val|927/2973|927/2973|309/990||,C|upstream_gene_variant|MODIFIER|ompT|gene-b0565|transcript|TRANSCRIPT_gene-b0565|protein_coding||c.-4395A>G|||||4395|,C|upstream_gene_variant|MODIFIER|envY|gene-b0566|transcript|TRANSCRIPT_gene-b0566|protein_coding||c.-3120A>G|||||3120|,C|upstream_gene_variant|MODIFIER|ybcH|gene-b0567|transcript|TRANSCRIPT_gene-b0567|protein_coding||c.-2047A>G|||||2047|,C|downstream_gene_variant|MODIFIER|nfrB|gene-b0569|transcript|TRANSCRIPT_gene-b0569|protein_coding||c.*913A>G|||||913|WARNING_TRANSCRIPT_NO_START_CODON,C|downstream_gene_variant|MODIFIER|cusS|gene-b0570|transcript|TRANSCRIPT_gene-b0570|protein_coding||c.*3300A>G|||||3300|,C|downstream_gene_variant|MODIFIER|cusR|gene-b0571|transcript|TRANSCRIPT_gene-b0571|protein_coding||c.*4732A>G|||||4732|	GT:GQ:SDP:DP:RD:AD:FREQ:PVAL:RBQ:ABQ:RDF:RDR:ADF:ADR	1/1:255:308:308:0:308:100%:1.1443E-184:0:40:0:0:155:153	./.:.:0	./.:.:0	./.:.:0	./.:.:0	./.:.:0	1/1:255:336:336:0:336:100%:1.6586E-201:0:40:0:0:166:170
NC_000913.3	590046	.	C	T	.	PASS	ADP=89;WT=0;HET=0;HOM=2;NC=5;ANN=T|synonymous_variant|LOW|nfrA|gene-b0568|transcript|TRANSCRIPT_gene-b0568|protein_coding|1/1|c.909G>A|p.Ala303Ala|909/2973|909/2973|303/990||,T|upstream_gene_variant|MODIFIER|ompT|gene-b0565|transcript|TRANSCRIPT_gene-b0565|protein_coding||c.-4413G>A|||||4413|,T|upstream_gene_variant|MODIFIER|envY|gene-b0566|transcript|TRANSCRIPT_gene-b0566|protein_coding||c.-3138G>A|||||3138|,T|upstream_gene_variant|MODIFIER|ybcH|gene-b0567|transcript|TRANSCRIPT_gene-b0567|protein_coding||c.-2065G>A|||||2065|,T|downstream_gene_variant|MODIFIER|nfrB|gene-b0569|transcript|TRANSCRIPT_gene-b0569|protein_coding||c.*895G>A|||||895|WARNING_TRANSCRIPT_NO_START_CODON,T|downstream_gene_variant|MODIFIER|cusS|gene-b0570|transcript|TRANSCRIPT_gene-b0570|protein_coding||c.*3282G>A|||||3282|,T|downstream_gene_variant|MODIFIER|cusR|gene-b0571|transcript|TRANSCRIPT_gene-b0571|protein_coding||c.*4714G>A|||||4714|	GT:GQ:SDP:DP:RD:AD:FREQ:PVAL:RBQ:ABQ:RDF:RDR:ADF:ADR	1/1:255:300:300:0:300:100%:7.4015E-180:0:39:0:0:150:150	./.:.:0	./.:.:0	./.:.:0	./.:.:0	./.:.:0	1/1:255:328:328:0:328:100%:1.074E-196:0:40:0:0:170:158
NC_000913.3	590061	.	A	G	.	PASS	ADP=91;WT=0;HET=0;HOM=2;NC=5;ANN=G|synonymous_variant|LOW|nfrA|gene-b0568|transcript|TRANSCRIPT_gene-b0568|protein_coding|1/1|c.894T>C|p.Ala298Ala|894/2973|894/2973|298/990||,G|upstream_gene_variant|MODIFIER|ompT|gene-b0565|transcript|TRANSCRIPT_gene-b0565|protein_coding||c.-4428T>C|||||4428|,G|upstream_gene_variant|MODIFIER|envY|gene-b0566|transcript|TRANSCRIPT_gene-b0566|protein_coding||c.-3153T>C|||||3153|,G|upstream_gene_variant|MODIFIER|ybcH|gene-b0567|transcript|TRANSCRIPT_gene-b0567|protein_coding||c.-2080T>C|||||2080|,G|downstream_gene_variant|MODIFIER|nfrB|gene-b0569|transcript|TRANSCRIPT_gene-b0569|protein_coding||c.*880T>C|||||880|WARNING_TRANSCRIPT_NO_START_CODON,G|downstream_gene_variant|MODIFIER|cusS|gene-b0570|transcript|TRANSCRIPT_gene-b0570|protein_coding||c.*3267T>C|||||3267|,G|downstream_gene_variant|MODIFIER|cusR|gene-b0571|transcript|TRANSCRIPT_gene-b0571|protein_coding||c.*4699T>C|||||4699|	GT:GQ:SDP:DP:RD:AD:FREQ:PVAL:RBQ:ABQ:RDF:RDR:ADF:ADR	1/1:255:311:311:0:311:100%:1.7967E-186:0:39:0:0:156:155	./.:.:0	./.:.:0	./.:.:0	./.:.:0	./.:.:0	1/1:255:332:332:0:332:100%:4.2208E-199:0:40:0:0:173:159
NC_000913.3	590118	.	T	C	.	PASS	ADP=94;WT=0;HET=0;HOM=2;NC=5;ANN=C|synonymous_variant|LOW|nfrA|gene-b0568|transcript|TRANSCRIPT_gene-b0568|protein_coding|1/1|c.837A>G|p.Leu279Leu|837/2973|837/2973|279/990||,C|upstream_gene_variant|MODIFIER|ompT|gene-b0565|transcript|TRANSCRIPT_gene-b0565|protein_coding||c.-4485A>G|||||4485|,C|upstream_gene_variant|MODIFIER|envY|gene-b0566|transcript|TRANSCRIPT_gene-b0566|protein_coding||c.-3210A>G|||||3210|,C|upstream_gene_variant|MODIFIER|ybcH|gene-b0567|transcript|TRANSCRIPT_gene-b0567|protein_coding||c.-2137A>G|||||2137|,C|downstream_gene_variant|MODIFIER|nfrB|gene-b0569|transcript|TRANSCRIPT_gene-b0569|protein_coding||c.*823A>G|||||823|WARNING_TRANSCRIPT_NO_START_CODON,C|downstream_gene_variant|MODIFIER|cusS|gene-b0570|transcript|TRANSCRIPT_gene-b0570|protein_coding||c.*3210A>G|||||3210|,C|downstream_gene_variant|MODIFIER|cusR|gene-b0571|transcript|TRANSCRIPT_gene-b0571|protein_coding||c.*4642A>G|||||4642|	GT:GQ:SDP:DP:RD:AD:FREQ:PVAL:RBQ:ABQ:RDF:RDR:ADF:ADR	1/1:255:315:315:0:315:100%:7.0633E-189:0:40:0:0:171:144	./.:.:0	./.:.:0	./.:.:0	./.:.:0	./.:.:0	1/1:255:349:349:0:349:100%:2.5189E-209:0:38:0:0:184:165
NC_000913.3	590121	.	T	C	.	PASS	ADP=94;WT=0;HET=0;HOM=2;NC=5;ANN=C|synonymous_variant|LOW|nfrA|gene-b0568|transcript|TRANSCRIPT_gene-b0568|protein_coding|1/1|c.834A>G|p.Pro278Pro|834/2973|834/2973|278/990||,C|upstream_gene_variant|MODIFIER|ompT|gene-b0565|transcript|TRANSCRIPT_gene-b0565|protein_coding||c.-4488A>G|||||4488|,C|upstream_gene_variant|MODIFIER|envY|gene-b0566|transcript|TRANSCRIPT_gene-b0566|protein_coding||c.-3213A>G|||||3213|,C|upstream_gene_variant|MODIFIER|ybcH|gene-b0567|transcript|TRANSCRIPT_gene-b0567|protein_coding||c.-2140A>G|||||2140|,C|downstream_gene_variant|MODIFIER|nfrB|gene-b0569|transcript|TRANSCRIPT_gene-b0569|protein_coding||c.*820A>G|||||820|WARNING_TRANSCRIPT_NO_START_CODON,C|downstream_gene_variant|MODIFIER|cusS|gene-b0570|transcript|TRANSCRIPT_gene-b0570|protein_coding||c.*3207A>G|||||3207|,C|downstream_gene_variant|MODIFIER|cusR|gene-b0571|transcript|TRANSCRIPT_gene-b0571|protein_coding||c.*4639A>G|||||4639|	GT:GQ:SDP:DP:RD:AD:FREQ:PVAL:RBQ:ABQ:RDF:RDR:ADF:ADR	1/1:255:312:312:0:312:100%:4.4989E-187:0:40:0:0:171:141	./.:.:0	./.:.:0	./.:.:0	./.:.:0	./.:.:0	1/1:255:351:351:0:351:100%:1.5788E-210:0:38:0:0:187:164
NC_000913.3	590556	.	T	A	.	PASS	ADP=106;WT=0;HET=0;HOM=2;NC=5;ANN=A|synonymous_variant|LOW|nfrA|gene-b0568|transcript|TRANSCRIPT_gene-b0568|protein_coding|1/1|c.399A>T|p.Thr133Thr|399/2973|399/2973|133/990||,A|upstream_gene_variant|MODIFIER|ompT|gene-b0565|transcript|TRANSCRIPT_gene-b0565|protein_coding||c.-4923A>T|||||4923|,A|upstream_gene_variant|MODIFIER|envY|gene-b0566|transcript|TRANSCRIPT_gene-b0566|protein_coding||c.-3648A>T|||||3648|,A|upstream_gene_variant|MODIFIER|ybcH|gene-b0567|transcript|TRANSCRIPT_gene-b0567|protein_coding||c.-2575A>T|||||2575|,A|downstream_gene_variant|MODIFIER|nfrB|gene-b0569|transcript|TRANSCRIPT_gene-b0569|protein_coding||c.*385A>T|||||385|WARNING_TRANSCRIPT_NO_START_CODON,A|downstream_gene_variant|MODIFIER|cusS|gene-b0570|transcript|TRANSCRIPT_gene-b0570|protein_coding||c.*2772A>T|||||2772|,A|downstream_gene_variant|MODIFIER|cusR|gene-b0571|transcript|TRANSCRIPT_gene-b0571|protein_coding||c.*4204A>T|||||4204|	GT:GQ:SDP:DP:RD:AD:FREQ:PVAL:RBQ:ABQ:RDF:RDR:ADF:ADR	1/1:255:381:381:0:381:100%:1.4267E-228:0:39:0:0:220:161	./.:.:0	./.:.:0	./.:.:0	./.:.:0	./.:.:0	1/1:255:364:364:0:364:100%:2.3957E-218:0:40:0:0:199:165
NC_000913.3	590580	.	C	T	.	PASS	ADP=106;WT=0;HET=0;HOM=2;NC=5;ANN=T|synonymous_variant|LOW|nfrA|gene-b0568|transcript|TRANSCRIPT_gene-b0568|protein_coding|1/1|c.375G>A|p.Pro125Pro|375/2973|375/2973|125/990||,T|upstream_gene_variant|MODIFIER|ompT|gene-b0565|transcript|TRANSCRIPT_gene-b0565|protein_coding||c.-4947G>A|||||4947|,T|upstream_gene_variant|MODIFIER|envY|gene-b0566|transcript|TRANSCRIPT_gene-b0566|protein_coding||c.-3672G>A|||||3672|,T|upstream_gene_variant|MODIFIER|ybcH|gene-b0567|transcript|TRANSCRIPT_gene-b0567|protein_coding||c.-2599G>A|||||2599|,T|downstream_gene_variant|MODIFIER|nfrB|gene-b0569|transcript|TRANSCRIPT_gene-b0569|protein_coding||c.*361G>A|||||361|WARNING_TRANSCRIPT_NO_START_CODON,T|downstream_gene_variant|MODIFIER|cusS|gene-b0570|transcript|TRANSCRIPT_gene-b0570|protein_coding||c.*2748G>A|||||2748|,T|downstream_gene_variant|MODIFIER|cusR|gene-b0571|transcript|TRANSCRIPT_gene-b0571|protein_coding||c.*4180G>A|||||4180|	GT:GQ:SDP:DP:RD:AD:FREQ:PVAL:RBQ:ABQ:RDF:RDR:ADF:ADR	1/1:255:372:372:0:372:100%:3.6955E-223:0:39:0:0:208:164	./.:.:0	./.:.:0	./.:.:0	./.:.:0	./.:.:0	1/1:255:371:371:0:371:100%:1.4762E-222:0:39:0:0:189:182
NC_000913.3	590643	.	A	C	.	PASS	ADP=103;WT=0;HET=0;HOM=2;NC=5;ANN=C|synonymous_variant|LOW|nfrA|gene-b0568|transcript|TRANSCRIPT_gene-b0568|protein_coding|1/1|c.312T>G|p.Leu104Leu|312/2973|312/2973|104/990||,C|upstream_gene_variant|MODIFIER|envY|gene-b0566|transcript|TRANSCRIPT_gene-b0566|protein_coding||c.-3735T>G|||||3735|,C|upstream_gene_variant|MODIFIER|ybcH|gene-b0567|transcript|TRANSCRIPT_gene-b0567|protein_coding||c.-2662T>G|||||2662|,C|upstream_gene_variant|MODIFIER|cusC|gene-b0572|transcript|TRANSCRIPT_gene-b0572|protein_coding||c.-4957A>C|||||4957|,C|downstream_gene_variant|MODIFIER|nfrB|gene-b0569|transcript|TRANSCRIPT_gene-b0569|protein_coding||c.*298T>G|||||298|WARNING_TRANSCRIPT_NO_START_CODON,C|downstream_gene_variant|MODIFIER|cusS|gene-b0570|transcript|TRANSCRIPT_gene-b0570|protein_coding||c.*2685T>G|||||2685|,C|downstream_gene_variant|MODIFIER|cusR|gene-b0571|transcript|TRANSCRIPT_gene-b0571|protein_coding||c.*4117T>G|||||4117|	GT:GQ:SDP:DP:RD:AD:FREQ:PVAL:RBQ:ABQ:RDF:RDR:ADF:ADR	1/1:255:372:372:0:372:100%:3.6955E-223:0:39:0:0:179:193	./.:.:0	./.:.:0	./.:.:0	./.:.:0	./.:.:0	1/1:255:353:353:0:353:100%:9.8955E-212:0:39:0:0:163:190
NC_000913.3	590796	.	T	C	.	PASS	ADP=99;WT=0;HET=0;HOM=2;NC=5;ANN=C|synonymous_variant|LOW|nfrA|gene-b0568|transcript|TRANSCRIPT_gene-b0568|protein_coding|1/1|c.159A>G|p.Lys53Lys|159/2973|159/2973|53/990||,C|upstream_gene_variant|MODIFIER|envY|gene-b0566|transcript|TRANSCRIPT_gene-b0566|protein_coding||c.-3888A>G|||||3888|,C|upstream_gene_variant|MODIFIER|ybcH|gene-b0567|transcript|TRANSCRIPT_gene-b0567|protein_coding||c.-2815A>G|||||2815|,C|upstream_gene_variant|MODIFIER|cusC|gene-b0572|transcript|TRANSCRIPT_gene-b0572|protein_coding||c.-4804T>C|||||4804|,C|downstream_gene_variant|MODIFIER|nfrB|gene-b0569|transcript|TRANSCRIPT_gene-b0569|protein_coding||c.*145A>G|||||145|WARNING_TRANSCRIPT_NO_START_CODON,C|downstream_gene_variant|MODIFIER|cusS|gene-b0570|transcript|TRANSCRIPT_gene-b0570|protein_coding||c.*2532A>G|||||2532|,C|downstream_gene_variant|MODIFIER|cusR|gene-b0571|transcript|TRANSCRIPT_gene-b0571|protein_coding||c.*3964A>G|||||3964|	GT:GQ:SDP:DP:RD:AD:FREQ:PVAL:RBQ:ABQ:RDF:RDR:ADF:ADR	1/1:255:342:342:0:342:100%:4.0854E-205:0:40:0:0:199:143	./.:.:0	./.:.:0	./.:.:0	./.:.:0	./.:.:0	1/1:255:358:351:0:351:100%:1.5788E-210:0:39:0:0:225:126
NC_000913.3	591234	.	C	T	.	PASS	ADP=130;WT=0;HET=0;HOM=2;NC=5;ANN=T|missense_variant|MODERATE|nfrB|gene-b0569|transcript|TRANSCRIPT_gene-b0569|protein_coding|1/1|c.1945G>A|p.Ala649Thr|1945/2238|1945/2238|649/745||WARNING_TRANSCRIPT_NO_START_CODON,T|upstream_gene_variant|MODIFIER|envY|gene-b0566|transcript|TRANSCRIPT_gene-b0566|protein_coding||c.-4326G>A|||||4326|,T|upstream_gene_variant|MODIFIER|ybcH|gene-b0567|transcript|TRANSCRIPT_gene-b0567|protein_coding||c.-3253G>A|||||3253|,T|upstream_gene_variant|MODIFIER|nfrA|gene-b0568|transcript|TRANSCRIPT_gene-b0568|protein_coding||c.-280G>A|||||280|,T|upstream_gene_variant|MODIFIER|cusC|gene-b0572|transcript|TRANSCRIPT_gene-b0572|protein_coding||c.-4366C>T|||||4366|,T|downstream_gene_variant|MODIFIER|cusS|gene-b0570|transcript|TRANSCRIPT_gene-b0570|protein_coding||c.*2094G>A|||||2094|,T|downstream_gene_variant|MODIFIER|cusR|gene-b0571|transcript|TRANSCRIPT_gene-b0571|protein_coding||c.*3526G>A|||||3526|	GT:GQ:SDP:DP:RD:AD:FREQ:PVAL:RBQ:ABQ:RDF:RDR:ADF:ADR	1/1:255:444:444:0:444:100%:1.8103E-266:0:39:0:0:246:198	./.:.:0	./.:.:0	./.:.:0	./.:.:0	./.:.:0	1/1:255:470:470:1:469:99.79%:1.9479E-279:25:40:0:1:301:168
NC_000913.3	591328	.	T	C	.	PASS	ADP=128;WT=0;HET=0;HOM=2;NC=5;ANN=C|synonymous_variant|LOW|nfrB|gene-b0569|transcript|TRANSCRIPT_gene-b0569|protein_coding|1/1|c.1851A>G|p.Thr617Thr|1851/2238|1851/2238|617/745||WARNING_TRANSCRIPT_NO_START_CODON,C|upstream_gene_variant|MODIFIER|envY|gene-b0566|transcript|TRANSCRIPT_gene-b0566|protein_coding||c.-4420A>G|||||4420|,C|upstream_gene_variant|MODIFIER|ybcH|gene-b0567|transcript|TRANSCRIPT_gene-b0567|protein_coding||c.-3347A>G|||||3347|,C|upstream_gene_variant|MODIFIER|nfrA|gene-b0568|transcript|TRANSCRIPT_gene-b0568|protein_coding||c.-374A>G|||||374|,C|upstream_gene_variant|MODIFIER|cusC|gene-b0572|transcript|TRANSCRIPT_gene-b0572|protein_coding||c.-4272T>C|||||4272|,C|downstream_gene_variant|MODIFIER|cusS|gene-b0570|transcript|TRANSCRIPT_gene-b0570|protein_coding||c.*2000A>G|||||2000|,C|downstream_gene_variant|MODIFIER|cusR|gene-b0571|transcript|TRANSCRIPT_gene-b0571|protein_coding||c.*3432A>G|||||3432|	GT:GQ:SDP:DP:RD:AD:FREQ:PVAL:RBQ:ABQ:RDF:RDR:ADF:ADR	1/1:255:431:431:0:431:100%:1.197E-258:0:39:0:0:230:201	./.:.:0	./.:.:0	./.:.:0	./.:.:0	./.:.:0	1/1:255:466:466:0:466:100%:1.0542E-279:0:39:0:0:243:223
NC_000913.3	591406	.	C	A	.	PASS	ADP=123;WT=0;HET=0;HOM=2;NC=5;ANN=A|synonymous_variant|LOW|nfrB|gene-b0569|transcript|TRANSCRIPT_gene-b0569|protein_coding|1/1|c.1773G>T|p.Pro591Pro|1773/2238|1773/2238|591/745||WARNING_TRANSCRIPT_NO_START_CODON,A|upstream_gene_variant|MODIFIER|envY|gene-b0566|transcript|TRANSCRIPT_gene-b0566|protein_coding||c.-4498G>T|||||4498|,A|upstream_gene_variant|MODIFIER|ybcH|gene-b0567|transcript|TRANSCRIPT_gene-b0567|protein_coding||c.-3425G>T|||||3425|,A|upstream_gene_variant|MODIFIER|nfrA|gene-b0568|transcript|TRANSCRIPT_gene-b0568|protein_coding||c.-452G>T|||||452|,A|upstream_gene_variant|MODIFIER|cusC|gene-b0572|transcript|TRANSCRIPT_gene-b0572|protein_coding||c.-4194C>A|||||4194|,A|downstream_gene_variant|MODIFIER|cusS|gene-b0570|transcript|TRANSCRIPT_gene-b0570|protein_coding||c.*1922G>T|||||1922|,A|downstream_gene_variant|MODIFIER|cusR|gene-b0571|transcript|TRANSCRIPT_gene-b0571|protein_coding||c.*3354G>T|||||3354|	GT:GQ:SDP:DP:RD:AD:FREQ:PVAL:RBQ:ABQ:RDF:RDR:ADF:ADR	1/1:255:422:422:0:422:100%:3.1049E-253:0:39:0:0:230:192	./.:.:0	./.:.:0	./.:.:0	./.:.:0	./.:.:0	1/1:255:440:440:0:440:100%:4.6135E-264:0:38:0:0:208:232
NC_000913.3	591442	.	G	A	.	PASS	ADP=122;WT=0;HET=0;HOM=2;NC=5;ANN=A|synonymous_variant|LOW|nfrB|gene-b0569|transcript|TRANSCRIPT_gene-b0569|protein_coding|1/1|c.1737C>T|p.Asp579Asp|1737/2238|1737/2238|579/745||WARNING_TRANSCRIPT_NO_START_CODON,A|upstream_gene_variant|MODIFIER|envY|gene-b0566|transcript|TRANSCRIPT_gene-b0566|protein_coding||c.-4534C>T|||||4534|,A|upstream_gene_variant|MODIFIER|ybcH|gene-b0567|transcript|TRANSCRIPT_gene-b0567|protein_coding||c.-3461C>T|||||3461|,A|upstream_gene_variant|MODIFIER|nfrA|gene-b0568|transcript|TRANSCRIPT_gene-b0568|protein_coding||c.-488C>T|||||488|,A|upstream_gene_variant|MODIFIER|cusC|gene-b0572|transcript|TRANSCRIPT_gene-b0572|protein_coding||c.-4158G>A|||||4158|,A|downstream_gene_variant|MODIFIER|cusS|gene-b0570|transcript|TRANSCRIPT_gene-b0570|protein_coding||c.*1886C>T|||||1886|,A|downstream_gene_variant|MODIFIER|cusR|gene-b0571|transcript|TRANSCRIPT_gene-b0571|protein_coding||c.*3318C>T|||||3318|	GT:GQ:SDP:DP:RD:AD:FREQ:PVAL:RBQ:ABQ:RDF:RDR:ADF:ADR	1/1:255:403:403:0:403:100%:8.3404E-242:0:39:0:0:235:168	./.:.:0	./.:.:0	./.:.:0	./.:.:0	./.:.:0	1/1:255:451:451:0:451:100%:1.1136E-270:0:38:0:0:241:210
NC_000913.3	591450	.	C	T	.	PASS	ADP=120;WT=0;HET=0;HOM=2;NC=5;ANN=T|missense_variant|MODERATE|nfrB|gene-b0569|transcript|TRANSCRIPT_gene-b0569|protein_coding|1/1|c.1729G>A|p.Glu577Lys|1729/2238|1729/2238|577/745||WARNING_TRANSCRIPT_NO_START_CODON,T|upstream_gene_variant|MODIFIER|envY|gene-b0566|transcript|TRANSCRIPT_gene-b0566|protein_coding||c.-4542G>A|||||4542|,T|upstream_gene_variant|MODIFIER|ybcH|gene-b0567|transcript|TRANSCRIPT_gene-b0567|protein_coding||c.-3469G>A|||||3469|,T|upstream_gene_variant|MODIFIER|nfrA|gene-b0568|transcript|TRANSCRIPT_gene-b0568|protein_coding||c.-496G>A|||||496|,T|upstream_gene_variant|MODIFIER|cusC|gene-b0572|transcript|TRANSCRIPT_gene-b0572|protein_coding||c.-4150C>T|||||4150|,T|downstream_gene_variant|MODIFIER|cusS|gene-b0570|transcript|TRANSCRIPT_gene-b0570|protein_coding||c.*1878G>A|||||1878|,T|downstream_gene_variant|MODIFIER|cusR|gene-b0571|transcript|TRANSCRIPT_gene-b0571|protein_coding||c.*3310G>A|||||3310|	GT:GQ:SDP:DP:RD:AD:FREQ:PVAL:RBQ:ABQ:RDF:RDR:ADF:ADR	1/1:255:397:397:0:397:100%:3.3907E-238:0:38:0:0:229:168	./.:.:0	./.:.:0	./.:.:0	./.:.:0	./.:.:0	1/1:255:445:445:0:445:100%:4.5309E-267:0:38:0:0:239:206
NC_000913.3	591469	.	C	T	.	PASS	ADP=128;WT=0;HET=0;HOM=2;NC=5;ANN=T|synonymous_variant|LOW|nfrB|gene-b0569|transcript|TRANSCRIPT_gene-b0569|protein_coding|1/1|c.1710G>A|p.Ala570Ala|1710/2238|1710/2238|570/745||WARNING_TRANSCRIPT_NO_START_CODON,T|upstream_gene_variant|MODIFIER|envY|gene-b0566|transcript|TRANSCRIPT_gene-b0566|protein_coding||c.-4561G>A|||||4561|,T|upstream_gene_variant|MODIFIER|ybcH|gene-b0567|transcript|TRANSCRIPT_gene-b0567|protein_coding||c.-3488G>A|||||3488|,T|upstream_gene_variant|MODIFIER|nfrA|gene-b0568|transcript|TRANSCRIPT_gene-b0568|protein_coding||c.-515G>A|||||515|,T|upstream_gene_variant|MODIFIER|cusC|gene-b0572|transcript|TRANSCRIPT_gene-b0572|protein_coding||c.-4131C>T|||||4131|,T|downstream_gene_variant|MODIFIER|cusS|gene-b0570|transcript|TRANSCRIPT_gene-b0570|protein_coding||c.*1859G>A|||||1859|,T|downstream_gene_variant|MODIFIER|cusR|gene-b0571|transcript|TRANSCRIPT_gene-b0571|protein_coding||c.*3291G>A|||||3291|	GT:GQ:SDP:DP:RD:AD:FREQ:PVAL:RBQ:ABQ:RDF:RDR:ADF:ADR	1/1:255:431:431:0:431:100%:1.197E-258:0:38:0:0:256:175	./.:.:0	./.:.:0	./.:.:0	./.:.:0	./.:.:0	1/1:255:466:466:0:466:100%:1.0542E-279:0:39:0:0:253:213
NC_000913.3	591739	.	C	G	.	PASS	ADP=133;WT=0;HET=0;HOM=2;NC=5;ANN=G|synonymous_variant|LOW|nfrB|gene-b0569|transcript|TRANSCRIPT_gene-b0569|protein_coding|1/1|c.1440G>C|p.Val480Val|1440/2238|1440/2238|480/745||WARNING_TRANSCRIPT_NO_START_CODON,G|upstream_gene_variant|MODIFIER|envY|gene-b0566|transcript|TRANSCRIPT_gene-b0566|protein_coding||c.-4831G>C|||||4831|,G|upstream_gene_variant|MODIFIER|ybcH|gene-b0567|transcript|TRANSCRIPT_gene-b0567|protein_coding||c.-3758G>C|||||3758|,G|upstream_gene_variant|MODIFIER|nfrA|gene-b0568|transcript|TRANSCRIPT_gene-b0568|protein_coding||c.-785G>C|||||785|,G|upstream_gene_variant|MODIFIER|cusC|gene-b0572|transcript|TRANSCRIPT_gene-b0572|protein_coding||c.-3861C>G|||||3861|,G|downstream_gene_variant|MODIFIER|cusS|gene-b0570|transcript|TRANSCRIPT_gene-b0570|protein_coding||c.*1589G>C|||||1589|,G|downstream_gene_variant|MODIFIER|cusR|gene-b0571|transcript|TRANSCRIPT_gene-b0571|protein_coding||c.*3021G>C|||||3021|	GT:GQ:SDP:DP:RD:AD:FREQ:PVAL:RBQ:ABQ:RDF:RDR:ADF:ADR	1/1:255:452:452:0:452:100%:2.7871E-271:0:40:0:0:232:220	./.:.:0	./.:.:0	./.:.:0	./.:.:0	./.:.:0	1/1:255:479:479:0:479:100%:1.5926E-287:0:39:0:0:262:217
NC_000913.3	591775	.	C	G	.	PASS	ADP=122;WT=0;HET=0;HOM=2;NC=5;ANN=G|synonymous_variant|LOW|nfrB|gene-b0569|transcript|TRANSCRIPT_gene-b0569|protein_coding|1/1|c.1404G>C|p.Val468Val|1404/2238|1404/2238|468/745||WARNING_TRANSCRIPT_NO_START_CODON,G|upstream_gene_variant|MODIFIER|envY|gene-b0566|transcript|TRANSCRIPT_gene-b0566|protein_coding||c.-4867G>C|||||4867|,G|upstream_gene_variant|MODIFIER|ybcH|gene-b0567|transcript|TRANSCRIPT_gene-b0567|protein_coding||c.-3794G>C|||||3794|,G|upstream_gene_variant|MODIFIER|nfrA|gene-b0568|transcript|TRANSCRIPT_gene-b0568|protein_coding||c.-821G>C|||||821|,G|upstream_gene_variant|MODIFIER|cusC|gene-b0572|transcript|TRANSCRIPT_gene-b0572|protein_coding||c.-3825C>G|||||3825|,G|downstream_gene_variant|MODIFIER|cusS|gene-b0570|transcript|TRANSCRIPT_gene-b0570|protein_coding||c.*1553G>C|||||1553|,G|downstream_gene_variant|MODIFIER|cusR|gene-b0571|transcript|TRANSCRIPT_gene-b0571|protein_coding||c.*2985G>C|||||2985|	GT:GQ:SDP:DP:RD:AD:FREQ:PVAL:RBQ:ABQ:RDF:RDR:ADF:ADR	1/1:255:418:418:0:418:100%:7.9107E-251:0:40:0:0:209:209	./.:.:0	./.:.:0	./.:.:0	./.:.:0	./.:.:0	1/1:255:439:439:0:439:100%:1.8433E-263:0:40:0:0:225:214
NC_000913.3	591832	.	G	A	.	PASS	ADP=107;WT=0;HET=0;HOM=2;NC=5;ANN=A|synonymous_variant|LOW|nfrB|gene-b0569|transcript|TRANSCRIPT_gene-b0569|protein_coding|1/1|c.1347C>T|p.Phe449Phe|1347/2238|1347/2238|449/745||WARNING_TRANSCRIPT_NO_START_CODON,A|upstream_gene_variant|MODIFIER|envY|gene-b0566|transcript|TRANSCRIPT_gene-b0566|protein_coding||c.-4924C>T|||||4924|,A|upstream_gene_variant|MODIFIER|ybcH|gene-b0567|transcript|TRANSCRIPT_gene-b0567|protein_coding||c.-3851C>T|||||3851|,A|upstream_gene_variant|MODIFIER|nfrA|gene-b0568|transcript|TRANSCRIPT_gene-b0568|protein_coding||c.-878C>T|||||878|,A|upstream_gene_variant|MODIFIER|cusC|gene-b0572|transcript|TRANSCRIPT_gene-b0572|protein_coding||c.-3768G>A|||||3768|,A|downstream_gene_variant|MODIFIER|cusS|gene-b0570|transcript|TRANSCRIPT_gene-b0570|protein_coding||c.*1496C>T|||||1496|,A|downstream_gene_variant|MODIFIER|cusR|gene-b0571|transcript|TRANSCRIPT_gene-b0571|protein_coding||c.*2928C>T|||||2928|	GT:GQ:SDP:DP:RD:AD:FREQ:PVAL:RBQ:ABQ:RDF:RDR:ADF:ADR	1/1:255:366:366:0:366:100%:1.5014E-219:0:39:0:0:186:180	./.:.:0	./.:.:0	./.:.:0	./.:.:0	./.:.:0	1/1:255:389:389:0:389:100%:2.1996E-233:0:38:0:0:208:181
NC_000913.3	591868	.	G	A	.	PASS	ADP=109;WT=0;HET=0;HOM=2;NC=5;ANN=A|synonymous_variant|LOW|nfrB|gene-b0569|transcript|TRANSCRIPT_gene-b0569|protein_coding|1/1|c.1311C>T|p.Ser437Ser|1311/2238|1311/2238|437/745||WARNING_TRANSCRIPT_NO_START_CODON,A|upstream_gene_variant|MODIFIER|envY|gene-b0566|transcript|TRANSCRIPT_gene-b0566|protein_coding||c.-4960C>T|||||4960|,A|upstream_gene_variant|MODIFIER|ybcH|gene-b0567|transcript|TRANSCRIPT_gene-b0567|protein_coding||c.-3887C>T|||||3887|,A|upstream_gene_variant|MODIFIER|nfrA|gene-b0568|transcript|TRANSCRIPT_gene-b0568|protein_coding||c.-914C>T|||||914|,A|upstream_gene_variant|MODIFIER|cusC|gene-b0572|transcript|TRANSCRIPT_gene-b0572|protein_coding||c.-3732G>A|||||3732|,A|downstream_gene_variant|MODIFIER|cusS|gene-b0570|transcript|TRANSCRIPT_gene-b0570|protein_coding||c.*1460C>T|||||1460|,A|downstream_gene_variant|MODIFIER|cusR|gene-b0571|transcript|TRANSCRIPT_gene-b0571|protein_coding||c.*2892C>T|||||2892|	GT:GQ:SDP:DP:RD:AD:FREQ:PVAL:RBQ:ABQ:RDF:RDR:ADF:ADR	1/1:255:352:352:0:352:100%:3.9526E-211:0:38:0:0:176:176	./.:.:0	./.:.:0	./.:.:0	./.:.:0	./.:.:0	1/1:255:413:413:0:413:100%:8.052E-248:0:37:0:0:206:207
NC_000913.3	591871	.	A	T	.	PASS	ADP=107;WT=0;HET=0;HOM=2;NC=5;ANN=T|synonymous_variant|LOW|nfrB|gene-b0569|transcript|TRANSCRIPT_gene-b0569|protein_coding|1/1|c.1308T>A|p.Leu436Leu|1308/2238|1308/2238|436/745||WARNING_TRANSCRIPT_NO_START_CODON,T|upstream_gene_variant|MODIFIER|envY|gene-b0566|transcript|TRANSCRIPT_gene-b0566|protein_coding||c.-4963T>A|||||4963|,T|upstream_gene_variant|MODIFIER|ybcH|gene-b0567|transcript|TRANSCRIPT_gene-b0567|protein_coding||c.-3890T>A|||||3890|,T|upstream_gene_variant|MODIFIER|nfrA|gene-b0568|transcript|TRANSCRIPT_gene-b0568|protein_coding||c.-917T>A|||||917|,T|upstream_gene_variant|MODIFIER|cusC|gene-b0572|transcript|TRANSCRIPT_gene-b0572|protein_coding||c.-3729A>T|||||3729|,T|downstream_gene_variant|MODIFIER|cusS|gene-b0570|transcript|TRANSCRIPT_gene-b0570|protein_coding||c.*1457T>A|||||1457|,T|downstream_gene_variant|MODIFIER|cusR|gene-b0571|transcript|TRANSCRIPT_gene-b0571|protein_coding||c.*2889T>A|||||2889|	GT:GQ:SDP:DP:RD:AD:FREQ:PVAL:RBQ:ABQ:RDF:RDR:ADF:ADR	1/1:255:348:347:0:347:100%:4.0186E-208:0:39:0:0:176:171	./.:.:0	./.:.:0	./.:.:0	./.:.:0	./.:.:0	1/1:255:409:407:0:407:100%:3.2741E-244:0:37:0:0:206:201
NC_000913.3	591889	.	G	A	.	PASS	ADP=112;WT=0;HET=0;HOM=2;NC=5;ANN=A|synonymous_variant|LOW|nfrB|gene-b0569|transcript|TRANSCRIPT_gene-b0569|protein_coding|1/1|c.1290C>T|p.Gly430Gly|1290/2238|1290/2238|430/745||WARNING_TRANSCRIPT_NO_START_CODON,A|upstream_gene_variant|MODIFIER|envY|gene-b0566|transcript|TRANSCRIPT_gene-b0566|protein_coding||c.-4981C>T|||||4981|,A|upstream_gene_variant|MODIFIER|ybcH|gene-b0567|transcript|TRANSCRIPT_gene-b0567|protein_coding||c.-3908C>T|||||3908|,A|upstream_gene_variant|MODIFIER|nfrA|gene-b0568|transcript|TRANSCRIPT_gene-b0568|protein_coding||c.-935C>T|||||935|,A|upstream_gene_variant|MODIFIER|cusC|gene-b0572|transcript|TRANSCRIPT_gene-b0572|protein_coding||c.-3711G>A|||||3711|,A|downstream_gene_variant|MODIFIER|cusS|gene-b0570|transcript|TRANSCRIPT_gene-b0570|protein_coding||c.*1439C>T|||||1439|,A|downstream_gene_variant|MODIFIER|cusR|gene-b0571|transcript|TRANSCRIPT_gene-b0571|protein_coding||c.*2871C>T|||||2871|	GT:GQ:SDP:DP:RD:AD:FREQ:PVAL:RBQ:ABQ:RDF:RDR:ADF:ADR	1/1:255:367:367:0:367:100%:3.7587E-220:0:39:0:0:187:180	./.:.:0	./.:.:0	./.:.:0	./.:.:0	./.:.:0	1/1:255:420:420:0:420:100%:4.956E-252:0:38:0:0:219:201
NC_000913.3	591904	.	A	G	.	PASS	ADP=111;WT=0;HET=0;HOM=2;NC=5;ANN=G|synonymous_variant|LOW|nfrB|gene-b0569|transcript|TRANSCRIPT_gene-b0569|protein_coding|1/1|c.1275T>C|p.Val425Val|1275/2238|1275/2238|425/745||WARNING_TRANSCRIPT_NO_START_CODON,G|upstream_gene_variant|MODIFIER|envY|gene-b0566|transcript|TRANSCRIPT_gene-b0566|protein_coding||c.-4996T>C|||||4996|,G|upstream_gene_variant|MODIFIER|ybcH|gene-b0567|transcript|TRANSCRIPT_gene-b0567|protein_coding||c.-3923T>C|||||3923|,G|upstream_gene_variant|MODIFIER|nfrA|gene-b0568|transcript|TRANSCRIPT_gene-b0568|protein_coding||c.-950T>C|||||950|,G|upstream_gene_variant|MODIFIER|cusC|gene-b0572|transcript|TRANSCRIPT_gene-b0572|protein_coding||c.-3696A>G|||||3696|,G|downstream_gene_variant|MODIFIER|cusS|gene-b0570|transcript|TRANSCRIPT_gene-b0570|protein_coding||c.*1424T>C|||||1424|,G|downstream_gene_variant|MODIFIER|cusR|gene-b0571|transcript|TRANSCRIPT_gene-b0571|protein_coding||c.*2856T>C|||||2856|	GT:GQ:SDP:DP:RD:AD:FREQ:PVAL:RBQ:ABQ:RDF:RDR:ADF:ADR	1/1:255:357:357:0:357:100%:3.8873E-214:0:39:0:0:184:173	./.:.:0	./.:.:0	./.:.:0	./.:.:0	./.:.:0	1/1:255:423:423:0:423:100%:7.7714E-254:0:39:0:0:231:192
NC_000913.3	591943	.	A	G	.	PASS	ADP=107;WT=0;HET=0;HOM=2;NC=5;ANN=G|synonymous_variant|LOW|nfrB|gene-b0569|transcript|TRANSCRIPT_gene-b0569|protein_coding|1/1|c.1236T>C|p.Gly412Gly|1236/2238|1236/2238|412/745||WARNING_TRANSCRIPT_NO_START_CODON,G|upstream_gene_variant|MODIFIER|ybcH|gene-b0567|transcript|TRANSCRIPT_gene-b0567|protein_coding||c.-3962T>C|||||3962|,G|upstream_gene_variant|MODIFIER|nfrA|gene-b0568|transcript|TRANSCRIPT_gene-b0568|protein_coding||c.-989T>C|||||989|,G|upstream_gene_variant|MODIFIER|cusC|gene-b0572|transcript|TRANSCRIPT_gene-b0572|protein_coding||c.-3657A>G|||||3657|,G|downstream_gene_variant|MODIFIER|cusS|gene-b0570|transcript|TRANSCRIPT_gene-b0570|protein_coding||c.*1385T>C|||||1385|,G|downstream_gene_variant|MODIFIER|cusR|gene-b0571|transcript|TRANSCRIPT_gene-b0571|protein_coding||c.*2817T>C|||||2817|	GT:GQ:SDP:DP:RD:AD:FREQ:PVAL:RBQ:ABQ:RDF:RDR:ADF:ADR	1/1:255:349:349:0:349:100%:2.5189E-209:0:38:0:0:192:157	./.:.:0	./.:.:0	./.:.:0	./.:.:0	./.:.:0	1/1:255:403:403:0:403:100%:8.3404E-242:0:38:0:0:220:183
NC_000913.3	591988	.	G	A	.	PASS	ADP=102;WT=0;HET=0;HOM=2;NC=5;ANN=A|synonymous_variant|LOW|nfrB|gene-b0569|transcript|TRANSCRIPT_gene-b0569|protein_coding|1/1|c.1191C>T|p.Phe397Phe|1191/2238|1191/2238|397/745||WARNING_TRANSCRIPT_NO_START_CODON,A|upstream_gene_variant|MODIFIER|ybcH|gene-b0567|transcript|TRANSCRIPT_gene-b0567|protein_coding||c.-4007C>T|||||4007|,A|upstream_gene_variant|MODIFIER|nfrA|gene-b0568|transcript|TRANSCRIPT_gene-b0568|protein_coding||c.-1034C>T|||||1034|,A|upstream_gene_variant|MODIFIER|cusC|gene-b0572|transcript|TRANSCRIPT_gene-b0572|protein_coding||c.-3612G>A|||||3612|,A|downstream_gene_variant|MODIFIER|cusS|gene-b0570|transcript|TRANSCRIPT_gene-b0570|protein_coding||c.*1340C>T|||||1340|,A|downstream_gene_variant|MODIFIER|cusR|gene-b0571|transcript|TRANSCRIPT_gene-b0571|protein_coding||c.*2772C>T|||||2772|	GT:GQ:SDP:DP:RD:AD:FREQ:PVAL:RBQ:ABQ:RDF:RDR:ADF:ADR	1/1:255:334:334:0:334:100%:2.6459E-200:0:37:0:0:193:141	./.:.:0	./.:.:0	./.:.:0	./.:.:0	./.:.:0	1/1:255:381:381:0:381:100%:1.4267E-228:0:37:0:0:198:183
NC_000913.3	592056	.	T	G	.	PASS	ADP=108;WT=0;HET=0;HOM=2;NC=5;ANN=G|missense_variant|MODERATE|nfrB|gene-b0569|transcript|TRANSCRIPT_gene-b0569|protein_coding|1/1|c.1123A>C|p.Ile375Leu|1123/2238|1123/2238|375/745||WARNING_TRANSCRIPT_NO_START_CODON,G|upstream_gene_variant|MODIFIER|ybcH|gene-b0567|transcript|TRANSCRIPT_gene-b0567|protein_coding||c.-4075A>C|||||4075|,G|upstream_gene_variant|MODIFIER|nfrA|gene-b0568|transcript|TRANSCRIPT_gene-b0568|protein_coding||c.-1102A>C|||||1102|,G|upstream_gene_variant|MODIFIER|cusC|gene-b0572|transcript|TRANSCRIPT_gene-b0572|protein_coding||c.-3544T>G|||||3544|,G|downstream_gene_variant|MODIFIER|cusS|gene-b0570|transcript|TRANSCRIPT_gene-b0570|protein_coding||c.*1272A>C|||||1272|,G|downstream_gene_variant|MODIFIER|cusR|gene-b0571|transcript|TRANSCRIPT_gene-b0571|protein_coding||c.*2704A>C|||||2704|	GT:GQ:SDP:DP:RD:AD:FREQ:PVAL:RBQ:ABQ:RDF:RDR:ADF:ADR	1/1:255:366:366:0:366:100%:1.5014E-219:0:39:0:0:205:161	./.:.:0	./.:.:0	./.:.:0	./.:.:0	./.:.:0	1/1:255:392:392:0:392:100%:3.4502E-235:0:39:0:0:186:206
NC_000913.3	592153	.	A	G	.	PASS	ADP=104;WT=0;HET=0;HOM=2;NC=5;ANN=G|synonymous_variant|LOW|nfrB|gene-b0569|transcript|TRANSCRIPT_gene-b0569|protein_coding|1/1|c.1026T>C|p.His342His|1026/2238|1026/2238|342/745||WARNING_TRANSCRIPT_NO_START_CODON,G|upstream_gene_variant|MODIFIER|ybcH|gene-b0567|transcript|TRANSCRIPT_gene-b0567|protein_coding||c.-4172T>C|||||4172|,G|upstream_gene_variant|MODIFIER|nfrA|gene-b0568|transcript|TRANSCRIPT_gene-b0568|protein_coding||c.-1199T>C|||||1199|,G|upstream_gene_variant|MODIFIER|cusC|gene-b0572|transcript|TRANSCRIPT_gene-b0572|protein_coding||c.-3447A>G|||||3447|,G|upstream_gene_variant|MODIFIER|cusF|gene-b0573|transcript|TRANSCRIPT_gene-b0573|protein_coding||c.-4978A>G|||||4978|,G|downstream_gene_variant|MODIFIER|cusS|gene-b0570|transcript|TRANSCRIPT_gene-b0570|protein_coding||c.*1175T>C|||||1175|,G|downstream_gene_variant|MODIFIER|cusR|gene-b0571|transcript|TRANSCRIPT_gene-b0571|protein_coding||c.*2607T>C|||||2607|	GT:GQ:SDP:DP:RD:AD:FREQ:PVAL:RBQ:ABQ:RDF:RDR:ADF:ADR	1/1:255:371:371:0:371:100%:1.4762E-222:0:39:0:0:197:174	./.:.:0	./.:.:0	./.:.:0	./.:.:0	./.:.:0	1/1:255:357:357:0:357:100%:3.8873E-214:0:39:0:0:179:178
NC_000913.3	592168	.	T	C	.	PASS	ADP=101;WT=0;HET=0;HOM=2;NC=5;ANN=C|synonymous_variant|LOW|nfrB|gene-b0569|transcript|TRANSCRIPT_gene-b0569|protein_coding|1/1|c.1011A>G|p.Gln337Gln|1011/2238|1011/2238|337/745||WARNING_TRANSCRIPT_NO_START_CODON,C|upstream_gene_variant|MODIFIER|ybcH|gene-b0567|transcript|TRANSCRIPT_gene-b0567|protein_coding||c.-4187A>G|||||4187|,C|upstream_gene_variant|MODIFIER|nfrA|gene-b0568|transcript|TRANSCRIPT_gene-b0568|protein_coding||c.-1214A>G|||||1214|,C|upstream_gene_variant|MODIFIER|cusC|gene-b0572|transcript|TRANSCRIPT_gene-b0572|protein_coding||c.-3432T>C|||||3432|,C|upstream_gene_variant|MODIFIER|cusF|gene-b0573|transcript|TRANSCRIPT_gene-b0573|protein_coding||c.-4963T>C|||||4963|,C|downstream_gene_variant|MODIFIER|cusS|gene-b0570|transcript|TRANSCRIPT_gene-b0570|protein_coding||c.*1160A>G|||||1160|,C|downstream_gene_variant|MODIFIER|cusR|gene-b0571|transcript|TRANSCRIPT_gene-b0571|protein_coding||c.*2592A>G|||||2592|	GT:GQ:SDP:DP:RD:AD:FREQ:PVAL:RBQ:ABQ:RDF:RDR:ADF:ADR	1/1:255:351:351:0:351:100%:1.5788E-210:0:38:0:0:189:162	./.:.:0	./.:.:0	./.:.:0	./.:.:0	./.:.:0	1/1:255:357:357:0:357:100%:3.8873E-214:0:39:0:0:182:175
NC_000913.3	592195	.	G	A	.	PASS	ADP=101;WT=0;HET=0;HOM=2;NC=5;ANN=A|synonymous_variant|LOW|nfrB|gene-b0569|transcript|TRANSCRIPT_gene-b0569|protein_coding|1/1|c.984C>T|p.Ser328Ser|984/2238|984/2238|328/745||WARNING_TRANSCRIPT_NO_START_CODON,A|upstream_gene_variant|MODIFIER|ybcH|gene-b0567|transcript|TRANSCRIPT_gene-b0567|protein_coding||c.-4214C>T|||||4214|,A|upstream_gene_variant|MODIFIER|nfrA|gene-b0568|transcript|TRANSCRIPT_gene-b0568|protein_coding||c.-1241C>T|||||1241|,A|upstream_gene_variant|MODIFIER|cusC|gene-b0572|transcript|TRANSCRIPT_gene-b0572|protein_coding||c.-3405G>A|||||3405|,A|upstream_gene_variant|MODIFIER|cusF|gene-b0573|transcript|TRANSCRIPT_gene-b0573|protein_coding||c.-4936G>A|||||4936|,A|downstream_gene_variant|MODIFIER|cusS|gene-b0570|transcript|TRANSCRIPT_gene-b0570|protein_coding||c.*1133C>T|||||1133|,A|downstream_gene_variant|MODIFIER|cusR|gene-b0571|transcript|TRANSCRIPT_gene-b0571|protein_coding||c.*2565C>T|||||2565|	GT:GQ:SDP:DP:RD:AD:FREQ:PVAL:RBQ:ABQ:RDF:RDR:ADF:ADR	1/1:255:350:350:0:350:100%:6.3062E-210:0:39:0:0:196:154	./.:.:0	./.:.:0	./.:.:0	./.:.:0	./.:.:0	1/1:255:357:357:0:357:100%:3.8873E-214:0:39:0:0:197:160
NC_000913.3	592210	.	C	T	.	PASS	ADP=102;WT=0;HET=0;HOM=2;NC=5;ANN=T|synonymous_variant|LOW|nfrB|gene-b0569|transcript|TRANSCRIPT_gene-b0569|protein_coding|1/1|c.969G>A|p.Ala323Ala|969/2238|969/2238|323/745||WARNING_TRANSCRIPT_NO_START_CODON,T|upstream_gene_variant|MODIFIER|ybcH|gene-b0567|transcript|TRANSCRIPT_gene-b0567|protein_coding||c.-4229G>A|||||4229|,T|upstream_gene_variant|MODIFIER|nfrA|gene-b0568|transcript|TRANSCRIPT_gene-b0568|protein_coding||c.-1256G>A|||||1256|,T|upstream_gene_variant|MODIFIER|cusC|gene-b0572|transcript|TRANSCRIPT_gene-b0572|protein_coding||c.-3390C>T|||||3390|,T|upstream_gene_variant|MODIFIER|cusF|gene-b0573|transcript|TRANSCRIPT_gene-b0573|protein_coding||c.-4921C>T|||||4921|,T|downstream_gene_variant|MODIFIER|cusS|gene-b0570|transcript|TRANSCRIPT_gene-b0570|protein_coding||c.*1118G>A|||||1118|,T|downstream_gene_variant|MODIFIER|cusR|gene-b0571|transcript|TRANSCRIPT_gene-b0571|protein_coding||c.*2550G>A|||||2550|	GT:GQ:SDP:DP:RD:AD:FREQ:PVAL:RBQ:ABQ:RDF:RDR:ADF:ADR	1/1:255:361:361:0:361:100%:1.5269E-216:0:41:0:0:197:164	./.:.:0	./.:.:0	./.:.:0	./.:.:0	./.:.:0	1/1:255:358:358:0:358:100%:9.7318E-215:0:40:0:0:192:166
NC_000913.3	592261	.	T	C	.	PASS	ADP=103;WT=0;HET=0;HOM=2;NC=5;ANN=C|synonymous_variant|LOW|nfrB|gene-b0569|transcript|TRANSCRIPT_gene-b0569|protein_coding|1/1|c.918A>G|p.Thr306Thr|918/2238|918/2238|306/745||WARNING_TRANSCRIPT_NO_START_CODON,C|upstream_gene_variant|MODIFIER|ybcH|gene-b0567|transcript|TRANSCRIPT_gene-b0567|protein_coding||c.-4280A>G|||||4280|,C|upstream_gene_variant|MODIFIER|nfrA|gene-b0568|transcript|TRANSCRIPT_gene-b0568|protein_coding||c.-1307A>G|||||1307|,C|upstream_gene_variant|MODIFIER|cusC|gene-b0572|transcript|TRANSCRIPT_gene-b0572|protein_coding||c.-3339T>C|||||3339|,C|upstream_gene_variant|MODIFIER|cusF|gene-b0573|transcript|TRANSCRIPT_gene-b0573|protein_coding||c.-4870T>C|||||4870|,C|downstream_gene_variant|MODIFIER|cusS|gene-b0570|transcript|TRANSCRIPT_gene-b0570|protein_coding||c.*1067A>G|||||1067|,C|downstream_gene_variant|MODIFIER|cusR|gene-b0571|transcript|TRANSCRIPT_gene-b0571|protein_coding||c.*2499A>G|||||2499|	GT:GQ:SDP:DP:RD:AD:FREQ:PVAL:RBQ:ABQ:RDF:RDR:ADF:ADR	1/1:255:360:360:0:360:100%:6.0993E-216:0:41:0:0:199:161	./.:.:0	./.:.:0	./.:.:0	./.:.:0	./.:.:0	1/1:255:363:363:0:363:100%:9.5698E-218:0:39:0:0:212:151
NC_000913.3	592267	.	C	T	.	PASS	ADP=101;WT=0;HET=0;HOM=2;NC=5;ANN=T|synonymous_variant|LOW|nfrB|gene-b0569|transcript|TRANSCRIPT_gene-b0569|protein_coding|1/1|c.912G>A|p.Ala304Ala|912/2238|912/2238|304/745||WARNING_TRANSCRIPT_NO_START_CODON,T|upstream_gene_variant|MODIFIER|ybcH|gene-b0567|transcript|TRANSCRIPT_gene-b0567|protein_coding||c.-4286G>A|||||4286|,T|upstream_gene_variant|MODIFIER|nfrA|gene-b0568|transcript|TRANSCRIPT_gene-b0568|protein_coding||c.-1313G>A|||||1313|,T|upstream_gene_variant|MODIFIER|cusC|gene-b0572|transcript|TRANSCRIPT_gene-b0572|protein_coding||c.-3333C>T|||||3333|,T|upstream_gene_variant|MODIFIER|cusF|gene-b0573|transcript|TRANSCRIPT_gene-b0573|protein_coding||c.-4864C>T|||||4864|,T|downstream_gene_variant|MODIFIER|cusS|gene-b0570|transcript|TRANSCRIPT_gene-b0570|protein_coding||c.*1061G>A|||||1061|,T|downstream_gene_variant|MODIFIER|cusR|gene-b0571|transcript|TRANSCRIPT_gene-b0571|protein_coding||c.*2493G>A|||||2493|	GT:GQ:SDP:DP:RD:AD:FREQ:PVAL:RBQ:ABQ:RDF:RDR:ADF:ADR	1/1:255:346:346:0:346:100%:1.6051E-207:0:39:0:0:179:167	./.:.:0	./.:.:0	./.:.:0	./.:.:0	./.:.:0	1/1:255:361:361:0:361:100%:1.5269E-216:0:39:0:0:208:153
NC_000913.3	592351	.	T	C	.	PASS	ADP=104;WT=0;HET=0;HOM=2;NC=5;ANN=C|synonymous_variant|LOW|nfrB|gene-b0569|transcript|TRANSCRIPT_gene-b0569|protein_coding|1/1|c.828A>G|p.Glu276Glu|828/2238|828/2238|276/745||WARNING_TRANSCRIPT_NO_START_CODON,C|upstream_gene_variant|MODIFIER|ybcH|gene-b0567|transcript|TRANSCRIPT_gene-b0567|protein_coding||c.-4370A>G|||||4370|,C|upstream_gene_variant|MODIFIER|nfrA|gene-b0568|transcript|TRANSCRIPT_gene-b0568|protein_coding||c.-1397A>G|||||1397|,C|upstream_gene_variant|MODIFIER|cusC|gene-b0572|transcript|TRANSCRIPT_gene-b0572|protein_coding||c.-3249T>C|||||3249|,C|upstream_gene_variant|MODIFIER|cusF|gene-b0573|transcript|TRANSCRIPT_gene-b0573|protein_coding||c.-4780T>C|||||4780|,C|downstream_gene_variant|MODIFIER|cusS|gene-b0570|transcript|TRANSCRIPT_gene-b0570|protein_coding||c.*977A>G|||||977|,C|downstream_gene_variant|MODIFIER|cusR|gene-b0571|transcript|TRANSCRIPT_gene-b0571|protein_coding||c.*2409A>G|||||2409|	GT:GQ:SDP:DP:RD:AD:FREQ:PVAL:RBQ:ABQ:RDF:RDR:ADF:ADR	1/1:255:361:361:0:361:100%:1.5269E-216:0:39:0:0:196:165	./.:.:0	./.:.:0	./.:.:0	./.:.:0	./.:.:0	1/1:255:372:372:0:372:100%:3.6955E-223:0:39:0:0:225:147
NC_000913.3	592366	.	G	A	.	PASS	ADP=103;WT=0;HET=0;HOM=2;NC=5;ANN=A|synonymous_variant|LOW|nfrB|gene-b0569|transcript|TRANSCRIPT_gene-b0569|protein_coding|1/1|c.813C>T|p.Gly271Gly|813/2238|813/2238|271/745||WARNING_TRANSCRIPT_NO_START_CODON,A|upstream_gene_variant|MODIFIER|ybcH|gene-b0567|transcript|TRANSCRIPT_gene-b0567|protein_coding||c.-4385C>T|||||4385|,A|upstream_gene_variant|MODIFIER|nfrA|gene-b0568|transcript|TRANSCRIPT_gene-b0568|protein_coding||c.-1412C>T|||||1412|,A|upstream_gene_variant|MODIFIER|cusC|gene-b0572|transcript|TRANSCRIPT_gene-b0572|protein_coding||c.-3234G>A|||||3234|,A|upstream_gene_variant|MODIFIER|cusF|gene-b0573|transcript|TRANSCRIPT_gene-b0573|protein_coding||c.-4765G>A|||||4765|,A|downstream_gene_variant|MODIFIER|cusS|gene-b0570|transcript|TRANSCRIPT_gene-b0570|protein_coding||c.*962C>T|||||962|,A|downstream_gene_variant|MODIFIER|cusR|gene-b0571|transcript|TRANSCRIPT_gene-b0571|protein_coding||c.*2394C>T|||||2394|	GT:GQ:SDP:DP:RD:AD:FREQ:PVAL:RBQ:ABQ:RDF:RDR:ADF:ADR	1/1:255:353:353:0:353:100%:9.8955E-212:0:39:0:0:195:158	./.:.:0	./.:.:0	./.:.:0	./.:.:0	./.:.:0	1/1:255:368:368:0:368:100%:9.4096E-221:0:39:0:0:225:143
NC_000913.3	592387	.	A	C	.	PASS	ADP=105;WT=0;HET=0;HOM=2;NC=5;ANN=C|synonymous_variant|LOW|nfrB|gene-b0569|transcript|TRANSCRIPT_gene-b0569|protein_coding|1/1|c.792T>G|p.Leu264Leu|792/2238|792/2238|264/745||WARNING_TRANSCRIPT_NO_START_CODON,C|upstream_gene_variant|MODIFIER|ybcH|gene-b0567|transcript|TRANSCRIPT_gene-b0567|protein_coding||c.-4406T>G|||||4406|,C|upstream_gene_variant|MODIFIER|nfrA|gene-b0568|transcript|TRANSCRIPT_gene-b0568|protein_coding||c.-1433T>G|||||1433|,C|upstream_gene_variant|MODIFIER|cusC|gene-b0572|transcript|TRANSCRIPT_gene-b0572|protein_coding||c.-3213A>C|||||3213|,C|upstream_gene_variant|MODIFIER|cusF|gene-b0573|transcript|TRANSCRIPT_gene-b0573|protein_coding||c.-4744A>C|||||4744|,C|downstream_gene_variant|MODIFIER|cusS|gene-b0570|transcript|TRANSCRIPT_gene-b0570|protein_coding||c.*941T>G|||||941|,C|downstream_gene_variant|MODIFIER|cusR|gene-b0571|transcript|TRANSCRIPT_gene-b0571|protein_coding||c.*2373T>G|||||2373|	GT:GQ:SDP:DP:RD:AD:FREQ:PVAL:RBQ:ABQ:RDF:RDR:ADF:ADR	1/1:255:347:347:0:347:100%:4.0186E-208:0:39:0:0:194:153	./.:.:0	./.:.:0	./.:.:0	./.:.:0	./.:.:0	1/1:255:393:393:0:393:100%:8.6364E-236:0:40:0:0:234:159
NC_000913.3	592432	.	T	A	.	PASS	ADP=104;WT=0;HET=0;HOM=2;NC=5;ANN=A|synonymous_variant|LOW|nfrB|gene-b0569|transcript|TRANSCRIPT_gene-b0569|protein_coding|1/1|c.747A>T|p.Ala249Ala|747/2238|747/2238|249/745||WARNING_TRANSCRIPT_NO_START_CODON,A|upstream_gene_variant|MODIFIER|ybcH|gene-b0567|transcript|TRANSCRIPT_gene-b0567|protein_coding||c.-4451A>T|||||4451|,A|upstream_gene_variant|MODIFIER|nfrA|gene-b0568|transcript|TRANSCRIPT_gene-b0568|protein_coding||c.-1478A>T|||||1478|,A|upstream_gene_variant|MODIFIER|cusC|gene-b0572|transcript|TRANSCRIPT_gene-b0572|protein_coding||c.-3168T>A|||||3168|,A|upstream_gene_variant|MODIFIER|cusF|gene-b0573|transcript|TRANSCRIPT_gene-b0573|protein_coding||c.-4699T>A|||||4699|,A|downstream_gene_variant|MODIFIER|cusS|gene-b0570|transcript|TRANSCRIPT_gene-b0570|protein_coding||c.*896A>T|||||896|,A|downstream_gene_variant|MODIFIER|cusR|gene-b0571|transcript|TRANSCRIPT_gene-b0571|protein_coding||c.*2328A>T|||||2328|	GT:GQ:SDP:DP:RD:AD:FREQ:PVAL:RBQ:ABQ:RDF:RDR:ADF:ADR	1/1:255:337:337:0:337:100%:4.1527E-202:0:39:0:0:202:135	./.:.:0	./.:.:0	./.:.:0	./.:.:0	./.:.:0	1/1:255:394:394:0:394:100%:2.1618E-236:0:40:0:0:224:170
NC_000913.3	592602	.	G	A	.	PASS	ADP=97;WT=0;HET=0;HOM=2;NC=5;ANN=A|stop_gained|HIGH|nfrB|gene-b0569|transcript|TRANSCRIPT_gene-b0569|protein_coding|1/1|c.577C>T|p.Gln193*|577/2238|577/2238|193/745||WARNING_TRANSCRIPT_NO_START_CODON,A|upstream_gene_variant|MODIFIER|ybcH|gene-b0567|transcript|TRANSCRIPT_gene-b0567|protein_coding||c.-4621C>T|||||4621|,A|upstream_gene_variant|MODIFIER|nfrA|gene-b0568|transcript|TRANSCRIPT_gene-b0568|protein_coding||c.-1648C>T|||||1648|,A|upstream_gene_variant|MODIFIER|cusC|gene-b0572|transcript|TRANSCRIPT_gene-b0572|protein_coding||c.-2998G>A|||||2998|,A|upstream_gene_variant|MODIFIER|cusF|gene-b0573|transcript|TRANSCRIPT_gene-b0573|protein_coding||c.-4529G>A|||||4529|,A|upstream_gene_variant|MODIFIER|cusB|gene-b0574|transcript|TRANSCRIPT_gene-b0574|protein_coding||c.-4877G>A|||||4877|,A|downstream_gene_variant|MODIFIER|cusS|gene-b0570|transcript|TRANSCRIPT_gene-b0570|protein_coding||c.*726C>T|||||726|,A|downstream_gene_variant|MODIFIER|cusR|gene-b0571|transcript|TRANSCRIPT_gene-b0571|protein_coding||c.*2158C>T|||||2158|	GT:GQ:SDP:DP:RD:AD:FREQ:PVAL:RBQ:ABQ:RDF:RDR:ADF:ADR	1/1:255:313:313:0:313:100%:1.1265E-187:0:39:0:0:156:157	./.:.:0	./.:.:0	./.:.:0	./.:.:0	./.:.:0	1/1:255:370:370:0:370:100%:5.8969E-222:0:40:0:0:205:165
NC_000913.3	592911	.	G	A	.	PASS	ADP=103;WT=0;HET=0;HOM=2;NC=5;ANN=A|synonymous_variant|LOW|nfrB|gene-b0569|transcript|TRANSCRIPT_gene-b0569|protein_coding|1/1|c.268C>T|p.Leu90Leu|268/2238|268/2238|90/745||WARNING_TRANSCRIPT_NO_START_CODON,A|upstream_gene_variant|MODIFIER|ybcH|gene-b0567|transcript|TRANSCRIPT_gene-b0567|protein_coding||c.-4930C>T|||||4930|,A|upstream_gene_variant|MODIFIER|nfrA|gene-b0568|transcript|TRANSCRIPT_gene-b0568|protein_coding||c.-1957C>T|||||1957|,A|upstream_gene_variant|MODIFIER|cusC|gene-b0572|transcript|TRANSCRIPT_gene-b0572|protein_coding||c.-2689G>A|||||2689|,A|upstream_gene_variant|MODIFIER|cusF|gene-b0573|transcript|TRANSCRIPT_gene-b0573|protein_coding||c.-4220G>A|||||4220|,A|upstream_gene_variant|MODIFIER|cusB|gene-b0574|transcript|TRANSCRIPT_gene-b0574|protein_coding||c.-4568G>A|||||4568|,A|downstream_gene_variant|MODIFIER|cusS|gene-b0570|transcript|TRANSCRIPT_gene-b0570|protein_coding||c.*417C>T|||||417|,A|downstream_gene_variant|MODIFIER|cusR|gene-b0571|transcript|TRANSCRIPT_gene-b0571|protein_coding||c.*1849C>T|||||1849|	GT:GQ:SDP:DP:RD:AD:FREQ:PVAL:RBQ:ABQ:RDF:RDR:ADF:ADR	1/1:255:342:342:0:342:100%:4.0854E-205:0:38:0:0:167:175	./.:.:0	./.:.:0	./.:.:0	./.:.:0	./.:.:0	1/1:255:383:383:0:383:100%:8.94E-230:0:38:0:0:203:180
NC_000913.3	592948	.	C	T	.	PASS	ADP=104;WT=0;HET=0;HOM=2;NC=5;ANN=T|synonymous_variant|LOW|nfrB|gene-b0569|transcript|TRANSCRIPT_gene-b0569|protein_coding|1/1|c.231G>A|p.Ala77Ala|231/2238|231/2238|77/745||WARNING_TRANSCRIPT_NO_START_CODON,T|upstream_gene_variant|MODIFIER|ybcH|gene-b0567|transcript|TRANSCRIPT_gene-b0567|protein_coding||c.-4967G>A|||||4967|,T|upstream_gene_variant|MODIFIER|nfrA|gene-b0568|transcript|TRANSCRIPT_gene-b0568|protein_coding||c.-1994G>A|||||1994|,T|upstream_gene_variant|MODIFIER|cusC|gene-b0572|transcript|TRANSCRIPT_gene-b0572|protein_coding||c.-2652C>T|||||2652|,T|upstream_gene_variant|MODIFIER|cusF|gene-b0573|transcript|TRANSCRIPT_gene-b0573|protein_coding||c.-4183C>T|||||4183|,T|upstream_gene_variant|MODIFIER|cusB|gene-b0574|transcript|TRANSCRIPT_gene-b0574|protein_coding||c.-4531C>T|||||4531|,T|downstream_gene_variant|MODIFIER|cusS|gene-b0570|transcript|TRANSCRIPT_gene-b0570|protein_coding||c.*380G>A|||||380|,T|downstream_gene_variant|MODIFIER|cusR|gene-b0571|transcript|TRANSCRIPT_gene-b0571|protein_coding||c.*1812G>A|||||1812|	GT:GQ:SDP:DP:RD:AD:FREQ:PVAL:RBQ:ABQ:RDF:RDR:ADF:ADR	1/1:255:341:341:0:341:100%:1.6318E-204:0:39:0:0:177:164	./.:.:0	./.:.:0	./.:.:0	./.:.:0	./.:.:0	1/1:255:387:387:0:387:100%:3.5104E-232:0:39:0:0:210:177
NC_000913.3	593379	.	C	T	.	PASS	ADP=7;WT=0;HET=0;HOM=2;NC=5;ANN=T|synonymous_variant|LOW|cusS|gene-b0570|transcript|TRANSCRIPT_gene-b0570|protein_coding|1/1|c.1392G>A|p.Ala464Ala|1392/1443|1392/1443|464/480||,T|upstream_gene_variant|MODIFIER|nfrA|gene-b0568|transcript|TRANSCRIPT_gene-b0568|protein_coding||c.-2425G>A|||||2425|,T|upstream_gene_variant|MODIFIER|nfrB|gene-b0569|transcript|TRANSCRIPT_gene-b0569|protein_coding||c.-201G>A|||||201|WARNING_TRANSCRIPT_NO_START_CODON,T|upstream_gene_variant|MODIFIER|cusC|gene-b0572|transcript|TRANSCRIPT_gene-b0572|protein_coding||c.-2221C>T|||||2221|,T|upstream_gene_variant|MODIFIER|cusF|gene-b0573|transcript|TRANSCRIPT_gene-b0573|protein_coding||c.-3752C>T|||||3752|,T|upstream_gene_variant|MODIFIER|cusB|gene-b0574|transcript|TRANSCRIPT_gene-b0574|protein_coding||c.-4100C>T|||||4100|,T|downstream_gene_variant|MODIFIER|cusR|gene-b0571|transcript|TRANSCRIPT_gene-b0571|protein_coding||c.*1381G>A|||||1381|	GT:GQ:SDP:DP:RD:AD:FREQ:PVAL:RBQ:ABQ:RDF:RDR:ADF:ADR	1/1:158:28:28:0:28:100%:1.3074E-16:0:32:0:0:16:12	./.:.:0	./.:.:0	./.:.:0	./.:.:0	./.:.:0	1/1:152:27:27:0:27:100%:5.1363E-16:0:35:0:0:25:2
NC_000913.3	593427	.	G	C	.	PASS	ADP=18;WT=0;HET=0;HOM=2;NC=5;ANN=C|synonymous_variant|LOW|cusS|gene-b0570|transcript|TRANSCRIPT_gene-b0570|protein_coding|1/1|c.1344C>G|p.Gly448Gly|1344/1443|1344/1443|448/480||,C|upstream_gene_variant|MODIFIER|nfrA|gene-b0568|transcript|TRANSCRIPT_gene-b0568|protein_coding||c.-2473C>G|||||2473|,C|upstream_gene_variant|MODIFIER|nfrB|gene-b0569|transcript|TRANSCRIPT_gene-b0569|protein_coding||c.-249C>G|||||249|WARNING_TRANSCRIPT_NO_START_CODON,C|upstream_gene_variant|MODIFIER|cusC|gene-b0572|transcript|TRANSCRIPT_gene-b0572|protein_coding||c.-2173G>C|||||2173|,C|upstream_gene_variant|MODIFIER|cusF|gene-b0573|transcript|TRANSCRIPT_gene-b0573|protein_coding||c.-3704G>C|||||3704|,C|upstream_gene_variant|MODIFIER|cusB|gene-b0574|transcript|TRANSCRIPT_gene-b0574|protein_coding||c.-4052G>C|||||4052|,C|downstream_gene_variant|MODIFIER|cusR|gene-b0571|transcript|TRANSCRIPT_gene-b0571|protein_coding||c.*1333C>G|||||1333|	GT:GQ:SDP:DP:RD:AD:FREQ:PVAL:RBQ:ABQ:RDF:RDR:ADF:ADR	1/1:255:56:56:0:56:100%:2.5602E-33:0:36:0:0:30:26	./.:.:0	./.:.:0	./.:.:0	./.:.:0	./.:.:0	1/1:255:71:71:0:71:100%:2.6835E-42:0:37:0:0:50:21
NC_000913.3	593433	.	A	G	.	PASS	ADP=19;WT=0;HET=0;HOM=2;NC=5;ANN=G|synonymous_variant|LOW|cusS|gene-b0570|transcript|TRANSCRIPT_gene-b0570|protein_coding|1/1|c.1338T>C|p.Gly446Gly|1338/1443|1338/1443|446/480||,G|upstream_gene_variant|MODIFIER|nfrA|gene-b0568|transcript|TRANSCRIPT_gene-b0568|protein_coding||c.-2479T>C|||||2479|,G|upstream_gene_variant|MODIFIER|nfrB|gene-b0569|transcript|TRANSCRIPT_gene-b0569|protein_coding||c.-255T>C|||||255|WARNING_TRANSCRIPT_NO_START_CODON,G|upstream_gene_variant|MODIFIER|cusC|gene-b0572|transcript|TRANSCRIPT_gene-b0572|protein_coding||c.-2167A>G|||||2167|,G|upstream_gene_variant|MODIFIER|cusF|gene-b0573|transcript|TRANSCRIPT_gene-b0573|protein_coding||c.-3698A>G|||||3698|,G|upstream_gene_variant|MODIFIER|cusB|gene-b0574|transcript|TRANSCRIPT_gene-b0574|protein_coding||c.-4046A>G|||||4046|,G|downstream_gene_variant|MODIFIER|cusR|gene-b0571|transcript|TRANSCRIPT_gene-b0571|protein_coding||c.*1327T>C|||||1327|	GT:GQ:SDP:DP:RD:AD:FREQ:PVAL:RBQ:ABQ:RDF:RDR:ADF:ADR	1/1:255:58:58:0:58:100%:1.6283E-34:0:37:0:0:31:27	./.:.:0	./.:.:0	./.:.:0	./.:.:0	./.:.:0	1/1:255:75:75:0:75:100%:1.0773E-44:0:37:0:0:54:21
NC_000913.3	593445	.	A	G	.	PASS	ADP=21;WT=0;HET=0;HOM=2;NC=5;ANN=G|synonymous_variant|LOW|cusS|gene-b0570|transcript|TRANSCRIPT_gene-b0570|protein_coding|1/1|c.1326T>C|p.Gly442Gly|1326/1443|1326/1443|442/480||,G|upstream_gene_variant|MODIFIER|nfrA|gene-b0568|transcript|TRANSCRIPT_gene-b0568|protein_coding||c.-2491T>C|||||2491|,G|upstream_gene_variant|MODIFIER|nfrB|gene-b0569|transcript|TRANSCRIPT_gene-b0569|protein_coding||c.-267T>C|||||267|WARNING_TRANSCRIPT_NO_START_CODON,G|upstream_gene_variant|MODIFIER|cusC|gene-b0572|transcript|TRANSCRIPT_gene-b0572|protein_coding||c.-2155A>G|||||2155|,G|upstream_gene_variant|MODIFIER|cusF|gene-b0573|transcript|TRANSCRIPT_gene-b0573|protein_coding||c.-3686A>G|||||3686|,G|upstream_gene_variant|MODIFIER|cusB|gene-b0574|transcript|TRANSCRIPT_gene-b0574|protein_coding||c.-4034A>G|||||4034|,G|downstream_gene_variant|MODIFIER|cusR|gene-b0571|transcript|TRANSCRIPT_gene-b0571|protein_coding||c.*1315T>C|||||1315|	GT:GQ:SDP:DP:RD:AD:FREQ:PVAL:RBQ:ABQ:RDF:RDR:ADF:ADR	1/1:255:69:69:0:69:100%:4.233E-41:0:37:0:0:42:27	./.:.:0	./.:.:0	./.:.:0	./.:.:0	./.:.:0	1/1:255:82:82:0:82:100%:6.8742E-49:0:37:0:0:61:21
NC_000913.3	593463	.	G	A	.	PASS	ADP=23;WT=0;HET=0;HOM=2;NC=5;ANN=A|synonymous_variant|LOW|cusS|gene-b0570|transcript|TRANSCRIPT_gene-b0570|protein_coding|1/1|c.1308C>T|p.Pro436Pro|1308/1443|1308/1443|436/480||,A|upstream_gene_variant|MODIFIER|nfrA|gene-b0568|transcript|TRANSCRIPT_gene-b0568|protein_coding||c.-2509C>T|||||2509|,A|upstream_gene_variant|MODIFIER|nfrB|gene-b0569|transcript|TRANSCRIPT_gene-b0569|protein_coding||c.-285C>T|||||285|WARNING_TRANSCRIPT_NO_START_CODON,A|upstream_gene_variant|MODIFIER|cusC|gene-b0572|transcript|TRANSCRIPT_gene-b0572|protein_coding||c.-2137G>A|||||2137|,A|upstream_gene_variant|MODIFIER|cusF|gene-b0573|transcript|TRANSCRIPT_gene-b0573|protein_coding||c.-3668G>A|||||3668|,A|upstream_gene_variant|MODIFIER|cusB|gene-b0574|transcript|TRANSCRIPT_gene-b0574|protein_coding||c.-4016G>A|||||4016|,A|downstream_gene_variant|MODIFIER|cusR|gene-b0571|transcript|TRANSCRIPT_gene-b0571|protein_coding||c.*1297C>T|||||1297|	GT:GQ:SDP:DP:RD:AD:FREQ:PVAL:RBQ:ABQ:RDF:RDR:ADF:ADR	1/1:255:74:74:0:74:100%:4.2804E-44:0:36:0:0:47:27	./.:.:0	./.:.:0	./.:.:0	./.:.:0	./.:.:0	1/1:255:88:88:0:88:100%:1.7384E-52:0:35:0:0:67:21
NC_000913.3	593467	.	T	G	.	PASS	ADP=24;WT=0;HET=0;HOM=2;NC=5;ANN=G|missense_variant|MODERATE|cusS|gene-b0570|transcript|TRANSCRIPT_gene-b0570|protein_coding|1/1|c.1304A>C|p.Asp435Ala|1304/1443|1304/1443|435/480||,G|upstream_gene_variant|MODIFIER|nfrA|gene-b0568|transcript|TRANSCRIPT_gene-b0568|protein_coding||c.-2513A>C|||||2513|,G|upstream_gene_variant|MODIFIER|nfrB|gene-b0569|transcript|TRANSCRIPT_gene-b0569|protein_coding||c.-289A>C|||||289|WARNING_TRANSCRIPT_NO_START_CODON,G|upstream_gene_variant|MODIFIER|cusC|gene-b0572|transcript|TRANSCRIPT_gene-b0572|protein_coding||c.-2133T>G|||||2133|,G|upstream_gene_variant|MODIFIER|cusF|gene-b0573|transcript|TRANSCRIPT_gene-b0573|protein_coding||c.-3664T>G|||||3664|,G|upstream_gene_variant|MODIFIER|cusB|gene-b0574|transcript|TRANSCRIPT_gene-b0574|protein_coding||c.-4012T>G|||||4012|,G|downstream_gene_variant|MODIFIER|cusR|gene-b0571|transcript|TRANSCRIPT_gene-b0571|protein_coding||c.*1293A>C|||||1293|	GT:GQ:SDP:DP:RD:AD:FREQ:PVAL:RBQ:ABQ:RDF:RDR:ADF:ADR	1/1:255:78:78:0:78:100%:1.7165E-46:0:37:0:0:51:27	./.:.:0	./.:.:0	./.:.:0	./.:.:0	./.:.:0	1/1:255:92:92:0:92:100%:6.9429E-55:0:36:0:0:71:21
NC_000913.3	593551	.	A	T	.	PASS	ADP=37;WT=0;HET=0;HOM=2;NC=5;ANN=T|missense_variant|MODERATE|cusS|gene-b0570|transcript|TRANSCRIPT_gene-b0570|protein_coding|1/1|c.1220T>A|p.Leu407Gln|1220/1443|1220/1443|407/480||,T|upstream_gene_variant|MODIFIER|nfrA|gene-b0568|transcript|TRANSCRIPT_gene-b0568|protein_coding||c.-2597T>A|||||2597|,T|upstream_gene_variant|MODIFIER|nfrB|gene-b0569|transcript|TRANSCRIPT_gene-b0569|protein_coding||c.-373T>A|||||373|WARNING_TRANSCRIPT_NO_START_CODON,T|upstream_gene_variant|MODIFIER|cusC|gene-b0572|transcript|TRANSCRIPT_gene-b0572|protein_coding||c.-2049A>T|||||2049|,T|upstream_gene_variant|MODIFIER|cusF|gene-b0573|transcript|TRANSCRIPT_gene-b0573|protein_coding||c.-3580A>T|||||3580|,T|upstream_gene_variant|MODIFIER|cusB|gene-b0574|transcript|TRANSCRIPT_gene-b0574|protein_coding||c.-3928A>T|||||3928|,T|downstream_gene_variant|MODIFIER|cusR|gene-b0571|transcript|TRANSCRIPT_gene-b0571|protein_coding||c.*1209T>A|||||1209|	GT:GQ:SDP:DP:RD:AD:FREQ:PVAL:RBQ:ABQ:RDF:RDR:ADF:ADR	1/1:255:120:120:0:120:100%:1.1001E-71:0:36:0:0:101:19	./.:.:0	./.:.:0	./.:.:0	./.:.:0	./.:.:0	1/1:255:145:145:0:145:100%:1.0738E-86:0:36:0:0:126:19
NC_000913.3	593553	.	G	A	.	PASS	ADP=38;WT=0;HET=0;HOM=2;NC=5;ANN=A|synonymous_variant|LOW|cusS|gene-b0570|transcript|TRANSCRIPT_gene-b0570|protein_coding|1/1|c.1218C>T|p.His406His|1218/1443|1218/1443|406/480||,A|upstream_gene_variant|MODIFIER|nfrA|gene-b0568|transcript|TRANSCRIPT_gene-b0568|protein_coding||c.-2599C>T|||||2599|,A|upstream_gene_variant|MODIFIER|nfrB|gene-b0569|transcript|TRANSCRIPT_gene-b0569|protein_coding||c.-375C>T|||||375|WARNING_TRANSCRIPT_NO_START_CODON,A|upstream_gene_variant|MODIFIER|cusC|gene-b0572|transcript|TRANSCRIPT_gene-b0572|protein_coding||c.-2047G>A|||||2047|,A|upstream_gene_variant|MODIFIER|cusF|gene-b0573|transcript|TRANSCRIPT_gene-b0573|protein_coding||c.-3578G>A|||||3578|,A|upstream_gene_variant|MODIFIER|cusB|gene-b0574|transcript|TRANSCRIPT_gene-b0574|protein_coding||c.-3926G>A|||||3926|,A|downstream_gene_variant|MODIFIER|cusR|gene-b0571|transcript|TRANSCRIPT_gene-b0571|protein_coding||c.*1207C>T|||||1207|	GT:GQ:SDP:DP:RD:AD:FREQ:PVAL:RBQ:ABQ:RDF:RDR:ADF:ADR	1/1:255:121:121:0:121:100%:2.7616E-72:0:36:0:0:102:19	./.:.:0	./.:.:0	./.:.:0	./.:.:0	./.:.:0	1/1:255:147:147:0:147:100%:6.7575E-88:0:36:0:0:128:19
NC_000913.3	593558	.	C	T	.	PASS	ADP=43;WT=0;HET=0;HOM=2;NC=5;ANN=T|missense_variant|MODERATE|cusS|gene-b0570|transcript|TRANSCRIPT_gene-b0570|protein_coding|1/1|c.1213G>A|p.Asp405Asn|1213/1443|1213/1443|405/480||,T|upstream_gene_variant|MODIFIER|nfrA|gene-b0568|transcript|TRANSCRIPT_gene-b0568|protein_coding||c.-2604G>A|||||2604|,T|upstream_gene_variant|MODIFIER|nfrB|gene-b0569|transcript|TRANSCRIPT_gene-b0569|protein_coding||c.-380G>A|||||380|WARNING_TRANSCRIPT_NO_START_CODON,T|upstream_gene_variant|MODIFIER|cusC|gene-b0572|transcript|TRANSCRIPT_gene-b0572|protein_coding||c.-2042C>T|||||2042|,T|upstream_gene_variant|MODIFIER|cusF|gene-b0573|transcript|TRANSCRIPT_gene-b0573|protein_coding||c.-3573C>T|||||3573|,T|upstream_gene_variant|MODIFIER|cusB|gene-b0574|transcript|TRANSCRIPT_gene-b0574|protein_coding||c.-3921C>T|||||3921|,T|downstream_gene_variant|MODIFIER|cusR|gene-b0571|transcript|TRANSCRIPT_gene-b0571|protein_coding||c.*1202G>A|||||1202|	GT:GQ:SDP:DP:RD:AD:FREQ:PVAL:RBQ:ABQ:RDF:RDR:ADF:ADR	1/1:255:135:135:0:135:100%:1.0865E-80:0:36:0:0:115:20	./.:.:0	./.:.:0	./.:.:0	./.:.:0	./.:.:0	1/1:255:168:168:0:168:100%:1.6424E-100:0:35:0:0:147:21
NC_000913.3	593568	.	A	G	.	PASS	ADP=45;WT=0;HET=0;HOM=2;NC=5;ANN=G|synonymous_variant|LOW|cusS|gene-b0570|transcript|TRANSCRIPT_gene-b0570|protein_coding|1/1|c.1203T>C|p.Cys401Cys|1203/1443|1203/1443|401/480||,G|upstream_gene_variant|MODIFIER|nfrA|gene-b0568|transcript|TRANSCRIPT_gene-b0568|protein_coding||c.-2614T>C|||||2614|,G|upstream_gene_variant|MODIFIER|nfrB|gene-b0569|transcript|TRANSCRIPT_gene-b0569|protein_coding||c.-390T>C|||||390|WARNING_TRANSCRIPT_NO_START_CODON,G|upstream_gene_variant|MODIFIER|cusC|gene-b0572|transcript|TRANSCRIPT_gene-b0572|protein_coding||c.-2032A>G|||||2032|,G|upstream_gene_variant|MODIFIER|cusF|gene-b0573|transcript|TRANSCRIPT_gene-b0573|protein_coding||c.-3563A>G|||||3563|,G|upstream_gene_variant|MODIFIER|cusB|gene-b0574|transcript|TRANSCRIPT_gene-b0574|protein_coding||c.-3911A>G|||||3911|,G|downstream_gene_variant|MODIFIER|cusR|gene-b0571|transcript|TRANSCRIPT_gene-b0571|protein_coding||c.*1192T>C|||||1192|	GT:GQ:SDP:DP:RD:AD:FREQ:PVAL:RBQ:ABQ:RDF:RDR:ADF:ADR	1/1:255:140:140:0:140:100%:1.0805E-83:0:36:0:0:120:20	./.:.:0	./.:.:0	./.:.:0	./.:.:0	./.:.:0	1/1:255:178:178:0:178:100%:1.6122E-106:0:36:0:0:152:26
NC_000913.3	593583	.	T	A	.	PASS	ADP=41;WT=0;HET=0;HOM=2;NC=5;ANN=A|synonymous_variant|LOW|cusS|gene-b0570|transcript|TRANSCRIPT_gene-b0570|protein_coding|1/1|c.1188A>T|p.Thr396Thr|1188/1443|1188/1443|396/480||,A|upstream_gene_variant|MODIFIER|nfrA|gene-b0568|transcript|TRANSCRIPT_gene-b0568|protein_coding||c.-2629A>T|||||2629|,A|upstream_gene_variant|MODIFIER|nfrB|gene-b0569|transcript|TRANSCRIPT_gene-b0569|protein_coding||c.-405A>T|||||405|WARNING_TRANSCRIPT_NO_START_CODON,A|upstream_gene_variant|MODIFIER|cusC|gene-b0572|transcript|TRANSCRIPT_gene-b0572|protein_coding||c.-2017T>A|||||2017|,A|upstream_gene_variant|MODIFIER|cusF|gene-b0573|transcript|TRANSCRIPT_gene-b0573|protein_coding||c.-3548T>A|||||3548|,A|upstream_gene_variant|MODIFIER|cusB|gene-b0574|transcript|TRANSCRIPT_gene-b0574|protein_coding||c.-3896T>A|||||3896|,A|downstream_gene_variant|MODIFIER|cusR|gene-b0571|transcript|TRANSCRIPT_gene-b0571|protein_coding||c.*1177A>T|||||1177|	GT:GQ:SDP:DP:RD:AD:FREQ:PVAL:RBQ:ABQ:RDF:RDR:ADF:ADR	1/1:255:124:124:0:124:100%:4.368E-74:0:36:0:0:107:17	./.:.:0	./.:.:0	./.:.:0	./.:.:0	./.:.:0	1/1:255:167:167:0:167:100%:6.55E-100:0:36:0:0:140:27
NC_000913.3	593585	.	T	C	.	PASS	ADP=42;WT=0;HET=0;HOM=2;NC=5;ANN=C|missense_variant|MODERATE|cusS|gene-b0570|transcript|TRANSCRIPT_gene-b0570|protein_coding|1/1|c.1186A>G|p.Thr396Ala|1186/1443|1186/1443|396/480||,C|upstream_gene_variant|MODIFIER|nfrA|gene-b0568|transcript|TRANSCRIPT_gene-b0568|protein_coding||c.-2631A>G|||||2631|,C|upstream_gene_variant|MODIFIER|nfrB|gene-b0569|transcript|TRANSCRIPT_gene-b0569|protein_coding||c.-407A>G|||||407|WARNING_TRANSCRIPT_NO_START_CODON,C|upstream_gene_variant|MODIFIER|cusC|gene-b0572|transcript|TRANSCRIPT_gene-b0572|protein_coding||c.-2015T>C|||||2015|,C|upstream_gene_variant|MODIFIER|cusF|gene-b0573|transcript|TRANSCRIPT_gene-b0573|protein_coding||c.-3546T>C|||||3546|,C|upstream_gene_variant|MODIFIER|cusB|gene-b0574|transcript|TRANSCRIPT_gene-b0574|protein_coding||c.-3894T>C|||||3894|,C|downstream_gene_variant|MODIFIER|cusR|gene-b0571|transcript|TRANSCRIPT_gene-b0571|protein_coding||c.*1175A>G|||||1175|	GT:GQ:SDP:DP:RD:AD:FREQ:PVAL:RBQ:ABQ:RDF:RDR:ADF:ADR	1/1:255:127:127:0:127:100%:6.9069E-76:0:36:0:0:107:20	./.:.:0	./.:.:0	./.:.:0	./.:.:0	./.:.:0	1/1:255:168:168:0:168:100%:1.6424E-100:0:36:0:0:141:27
NC_000913.3	593589	.	T	A	.	PASS	ADP=42;WT=0;HET=0;HOM=2;NC=5;ANN=A|synonymous_variant|LOW|cusS|gene-b0570|transcript|TRANSCRIPT_gene-b0570|protein_coding|1/1|c.1182A>T|p.Gly394Gly|1182/1443|1182/1443|394/480||,A|upstream_gene_variant|MODIFIER|nfrA|gene-b0568|transcript|TRANSCRIPT_gene-b0568|protein_coding||c.-2635A>T|||||2635|,A|upstream_gene_variant|MODIFIER|nfrB|gene-b0569|transcript|TRANSCRIPT_gene-b0569|protein_coding||c.-411A>T|||||411|WARNING_TRANSCRIPT_NO_START_CODON,A|upstream_gene_variant|MODIFIER|cusC|gene-b0572|transcript|TRANSCRIPT_gene-b0572|protein_coding||c.-2011T>A|||||2011|,A|upstream_gene_variant|MODIFIER|cusF|gene-b0573|transcript|TRANSCRIPT_gene-b0573|protein_coding||c.-3542T>A|||||3542|,A|upstream_gene_variant|MODIFIER|cusB|gene-b0574|transcript|TRANSCRIPT_gene-b0574|protein_coding||c.-3890T>A|||||3890|,A|downstream_gene_variant|MODIFIER|cusR|gene-b0571|transcript|TRANSCRIPT_gene-b0571|protein_coding||c.*1171A>T|||||1171|	GT:GQ:SDP:DP:RD:AD:FREQ:PVAL:RBQ:ABQ:RDF:RDR:ADF:ADR	1/1:255:126:126:0:126:100%:2.7519E-75:0:36:0:0:106:20	./.:.:0	./.:.:0	./.:.:0	./.:.:0	./.:.:0	1/1:255:168:168:0:168:100%:1.6424E-100:0:36:0:0:141:27
NC_000913.3	593591	.	C	T	.	PASS	ADP=41;WT=0;HET=0;HOM=2;NC=5;ANN=T|missense_variant|MODERATE|cusS|gene-b0570|transcript|TRANSCRIPT_gene-b0570|protein_coding|1/1|c.1180G>A|p.Gly394Arg|1180/1443|1180/1443|394/480||,T|upstream_gene_variant|MODIFIER|nfrA|gene-b0568|transcript|TRANSCRIPT_gene-b0568|protein_coding||c.-2637G>A|||||2637|,T|upstream_gene_variant|MODIFIER|nfrB|gene-b0569|transcript|TRANSCRIPT_gene-b0569|protein_coding||c.-413G>A|||||413|WARNING_TRANSCRIPT_NO_START_CODON,T|upstream_gene_variant|MODIFIER|cusC|gene-b0572|transcript|TRANSCRIPT_gene-b0572|protein_coding||c.-2009C>T|||||2009|,T|upstream_gene_variant|MODIFIER|cusF|gene-b0573|transcript|TRANSCRIPT_gene-b0573|protein_coding||c.-3540C>T|||||3540|,T|upstream_gene_variant|MODIFIER|cusB|gene-b0574|transcript|TRANSCRIPT_gene-b0574|protein_coding||c.-3888C>T|||||3888|,T|downstream_gene_variant|MODIFIER|cusR|gene-b0571|transcript|TRANSCRIPT_gene-b0571|protein_coding||c.*1169G>A|||||1169|	GT:GQ:SDP:DP:RD:AD:FREQ:PVAL:RBQ:ABQ:RDF:RDR:ADF:ADR	1/1:255:125:125:0:125:100%:1.0964E-74:0:35:0:0:105:20	./.:.:0	./.:.:0	./.:.:0	./.:.:0	./.:.:0	1/1:255:166:166:0:166:100%:2.6121E-99:0:36:0:0:140:26
NC_000913.3	593594	.	T	G	.	PASS	ADP=41;WT=0;HET=0;HOM=2;NC=5;ANN=G|missense_variant|MODERATE|cusS|gene-b0570|transcript|TRANSCRIPT_gene-b0570|protein_coding|1/1|c.1177A>C|p.Thr393Pro|1177/1443|1177/1443|393/480||,G|upstream_gene_variant|MODIFIER|nfrA|gene-b0568|transcript|TRANSCRIPT_gene-b0568|protein_coding||c.-2640A>C|||||2640|,G|upstream_gene_variant|MODIFIER|nfrB|gene-b0569|transcript|TRANSCRIPT_gene-b0569|protein_coding||c.-416A>C|||||416|WARNING_TRANSCRIPT_NO_START_CODON,G|upstream_gene_variant|MODIFIER|cusC|gene-b0572|transcript|TRANSCRIPT_gene-b0572|protein_coding||c.-2006T>G|||||2006|,G|upstream_gene_variant|MODIFIER|cusF|gene-b0573|transcript|TRANSCRIPT_gene-b0573|protein_coding||c.-3537T>G|||||3537|,G|upstream_gene_variant|MODIFIER|cusB|gene-b0574|transcript|TRANSCRIPT_gene-b0574|protein_coding||c.-3885T>G|||||3885|,G|downstream_gene_variant|MODIFIER|cusR|gene-b0571|transcript|TRANSCRIPT_gene-b0571|protein_coding||c.*1166A>C|||||1166|	GT:GQ:SDP:DP:RD:AD:FREQ:PVAL:RBQ:ABQ:RDF:RDR:ADF:ADR	1/1:255:126:126:0:126:100%:2.7519E-75:0:36:0:0:106:20	./.:.:0	./.:.:0	./.:.:0	./.:.:0	./.:.:0	1/1:255:167:167:0:167:100%:6.55E-100:0:36:0:0:140:27
NC_000913.3	593613	.	G	A	.	PASS	ADP=55;WT=0;HET=0;HOM=2;NC=5;ANN=A|synonymous_variant|LOW|cusS|gene-b0570|transcript|TRANSCRIPT_gene-b0570|protein_coding|1/1|c.1158C>T|p.Asn386Asn|1158/1443|1158/1443|386/480||,A|upstream_gene_variant|MODIFIER|nfrA|gene-b0568|transcript|TRANSCRIPT_gene-b0568|protein_coding||c.-2659C>T|||||2659|,A|upstream_gene_variant|MODIFIER|nfrB|gene-b0569|transcript|TRANSCRIPT_gene-b0569|protein_coding||c.-435C>T|||||435|WARNING_TRANSCRIPT_NO_START_CODON,A|upstream_gene_variant|MODIFIER|cusC|gene-b0572|transcript|TRANSCRIPT_gene-b0572|protein_coding||c.-1987G>A|||||1987|,A|upstream_gene_variant|MODIFIER|cusF|gene-b0573|transcript|TRANSCRIPT_gene-b0573|protein_coding||c.-3518G>A|||||3518|,A|upstream_gene_variant|MODIFIER|cusB|gene-b0574|transcript|TRANSCRIPT_gene-b0574|protein_coding||c.-3866G>A|||||3866|,A|downstream_gene_variant|MODIFIER|cusR|gene-b0571|transcript|TRANSCRIPT_gene-b0571|protein_coding||c.*1147C>T|||||1147|	GT:GQ:SDP:DP:RD:AD:FREQ:PVAL:RBQ:ABQ:RDF:RDR:ADF:ADR	1/1:255:179:179:0:179:100%:4.0417E-107:0:35:0:0:138:41	./.:.:0	./.:.:0	./.:.:0	./.:.:0	./.:.:0	1/1:255:207:207:0:207:100%:6.0312E-124:0:35:0:0:156:51
NC_000913.3	593616	.	C	A	.	PASS	ADP=56;WT=0;HET=0;HOM=2;NC=5;ANN=A|synonymous_variant|LOW|cusS|gene-b0570|transcript|TRANSCRIPT_gene-b0570|protein_coding|1/1|c.1155G>T|p.Ser385Ser|1155/1443|1155/1443|385/480||,A|upstream_gene_variant|MODIFIER|nfrA|gene-b0568|transcript|TRANSCRIPT_gene-b0568|protein_coding||c.-2662G>T|||||2662|,A|upstream_gene_variant|MODIFIER|nfrB|gene-b0569|transcript|TRANSCRIPT_gene-b0569|protein_coding||c.-438G>T|||||438|WARNING_TRANSCRIPT_NO_START_CODON,A|upstream_gene_variant|MODIFIER|cusC|gene-b0572|transcript|TRANSCRIPT_gene-b0572|protein_coding||c.-1984C>A|||||1984|,A|upstream_gene_variant|MODIFIER|cusF|gene-b0573|transcript|TRANSCRIPT_gene-b0573|protein_coding||c.-3515C>A|||||3515|,A|upstream_gene_variant|MODIFIER|cusB|gene-b0574|transcript|TRANSCRIPT_gene-b0574|protein_coding||c.-3863C>A|||||3863|,A|downstream_gene_variant|MODIFIER|cusR|gene-b0571|transcript|TRANSCRIPT_gene-b0571|protein_coding||c.*1144G>T|||||1144|	GT:GQ:SDP:DP:RD:AD:FREQ:PVAL:RBQ:ABQ:RDF:RDR:ADF:ADR	1/1:255:185:185:0:185:100%:1.0031E-110:0:36:0:0:142:43	./.:.:0	./.:.:0	./.:.:0	./.:.:0	./.:.:0	1/1:255:210:210:0:210:100%:9.4917E-126:0:36:0:0:160:50
NC_000913.3	593633	.	G	A	.	PASS	ADP=66;WT=0;HET=0;HOM=2;NC=5;ANN=A|synonymous_variant|LOW|cusS|gene-b0570|transcript|TRANSCRIPT_gene-b0570|protein_coding|1/1|c.1138C>T|p.Leu380Leu|1138/1443|1138/1443|380/480||,A|upstream_gene_variant|MODIFIER|nfrA|gene-b0568|transcript|TRANSCRIPT_gene-b0568|protein_coding||c.-2679C>T|||||2679|,A|upstream_gene_variant|MODIFIER|nfrB|gene-b0569|transcript|TRANSCRIPT_gene-b0569|protein_coding||c.-455C>T|||||455|WARNING_TRANSCRIPT_NO_START_CODON,A|upstream_gene_variant|MODIFIER|cusC|gene-b0572|transcript|TRANSCRIPT_gene-b0572|protein_coding||c.-1967G>A|||||1967|,A|upstream_gene_variant|MODIFIER|cusF|gene-b0573|transcript|TRANSCRIPT_gene-b0573|protein_coding||c.-3498G>A|||||3498|,A|upstream_gene_variant|MODIFIER|cusB|gene-b0574|transcript|TRANSCRIPT_gene-b0574|protein_coding||c.-3846G>A|||||3846|,A|downstream_gene_variant|MODIFIER|cusR|gene-b0571|transcript|TRANSCRIPT_gene-b0571|protein_coding||c.*1127C>T|||||1127|	GT:GQ:SDP:DP:RD:AD:FREQ:PVAL:RBQ:ABQ:RDF:RDR:ADF:ADR	1/1:255:207:207:0:207:100%:6.0312E-124:0:36:0:0:153:54	./.:.:0	./.:.:0	./.:.:0	./.:.:0	./.:.:0	1/1:255:255:255:0:255:100%:8.4481E-153:0:36:0:0:169:86
NC_000913.3	593664	.	G	A	.	PASS	ADP=76;WT=0;HET=0;HOM=2;NC=5;ANN=A|synonymous_variant|LOW|cusS|gene-b0570|transcript|TRANSCRIPT_gene-b0570|protein_coding|1/1|c.1107C>T|p.Val369Val|1107/1443|1107/1443|369/480||,A|upstream_gene_variant|MODIFIER|nfrA|gene-b0568|transcript|TRANSCRIPT_gene-b0568|protein_coding||c.-2710C>T|||||2710|,A|upstream_gene_variant|MODIFIER|nfrB|gene-b0569|transcript|TRANSCRIPT_gene-b0569|protein_coding||c.-486C>T|||||486|WARNING_TRANSCRIPT_NO_START_CODON,A|upstream_gene_variant|MODIFIER|cusC|gene-b0572|transcript|TRANSCRIPT_gene-b0572|protein_coding||c.-1936G>A|||||1936|,A|upstream_gene_variant|MODIFIER|cusF|gene-b0573|transcript|TRANSCRIPT_gene-b0573|protein_coding||c.-3467G>A|||||3467|,A|upstream_gene_variant|MODIFIER|cusB|gene-b0574|transcript|TRANSCRIPT_gene-b0574|protein_coding||c.-3815G>A|||||3815|,A|downstream_gene_variant|MODIFIER|cusR|gene-b0571|transcript|TRANSCRIPT_gene-b0571|protein_coding||c.*1096C>T|||||1096|	GT:GQ:SDP:DP:RD:AD:FREQ:PVAL:RBQ:ABQ:RDF:RDR:ADF:ADR	1/1:255:236:236:0:236:100%:2.2341E-141:0:36:0:0:148:88	./.:.:0	./.:.:0	./.:.:0	./.:.:0	./.:.:0	1/1:255:297:297:0:297:100%:4.7132E-178:0:37:0:0:165:132
NC_000913.3	593673	.	C	T	.	PASS	ADP=75;WT=0;HET=0;HOM=2;NC=5;ANN=T|synonymous_variant|LOW|cusS|gene-b0570|transcript|TRANSCRIPT_gene-b0570|protein_coding|1/1|c.1098G>A|p.Lys366Lys|1098/1443|1098/1443|366/480||,T|upstream_gene_variant|MODIFIER|nfrA|gene-b0568|transcript|TRANSCRIPT_gene-b0568|protein_coding||c.-2719G>A|||||2719|,T|upstream_gene_variant|MODIFIER|nfrB|gene-b0569|transcript|TRANSCRIPT_gene-b0569|protein_coding||c.-495G>A|||||495|WARNING_TRANSCRIPT_NO_START_CODON,T|upstream_gene_variant|MODIFIER|cusC|gene-b0572|transcript|TRANSCRIPT_gene-b0572|protein_coding||c.-1927C>T|||||1927|,T|upstream_gene_variant|MODIFIER|cusF|gene-b0573|transcript|TRANSCRIPT_gene-b0573|protein_coding||c.-3458C>T|||||3458|,T|upstream_gene_variant|MODIFIER|cusB|gene-b0574|transcript|TRANSCRIPT_gene-b0574|protein_coding||c.-3806C>T|||||3806|,T|downstream_gene_variant|MODIFIER|cusR|gene-b0571|transcript|TRANSCRIPT_gene-b0571|protein_coding||c.*1087G>A|||||1087|	GT:GQ:SDP:DP:RD:AD:FREQ:PVAL:RBQ:ABQ:RDF:RDR:ADF:ADR	1/1:255:235:235:0:235:100%:8.9175E-141:0:36:0:0:144:91	./.:.:0	./.:.:0	./.:.:0	./.:.:0	./.:.:0	1/1:255:295:295:0:295:100%:7.5158E-177:0:36:0:0:156:139
NC_000913.3	593688	.	C	T	.	PASS	ADP=84;WT=0;HET=0;HOM=2;NC=5;ANN=T|synonymous_variant|LOW|cusS|gene-b0570|transcript|TRANSCRIPT_gene-b0570|protein_coding|1/1|c.1083G>A|p.Arg361Arg|1083/1443|1083/1443|361/480||,T|upstream_gene_variant|MODIFIER|nfrA|gene-b0568|transcript|TRANSCRIPT_gene-b0568|protein_coding||c.-2734G>A|||||2734|,T|upstream_gene_variant|MODIFIER|nfrB|gene-b0569|transcript|TRANSCRIPT_gene-b0569|protein_coding||c.-510G>A|||||510|WARNING_TRANSCRIPT_NO_START_CODON,T|upstream_gene_variant|MODIFIER|cusC|gene-b0572|transcript|TRANSCRIPT_gene-b0572|protein_coding||c.-1912C>T|||||1912|,T|upstream_gene_variant|MODIFIER|cusF|gene-b0573|transcript|TRANSCRIPT_gene-b0573|protein_coding||c.-3443C>T|||||3443|,T|upstream_gene_variant|MODIFIER|cusB|gene-b0574|transcript|TRANSCRIPT_gene-b0574|protein_coding||c.-3791C>T|||||3791|,T|downstream_gene_variant|MODIFIER|cusR|gene-b0571|transcript|TRANSCRIPT_gene-b0571|protein_coding||c.*1072G>A|||||1072|	GT:GQ:SDP:DP:RD:AD:FREQ:PVAL:RBQ:ABQ:RDF:RDR:ADF:ADR	1/1:255:265:265:0:265:100%:8.2131E-159:0:36:0:0:148:117	./.:.:0	./.:.:0	./.:.:0	./.:.:0	./.:.:0	1/1:255:323:323:0:323:100%:1.0914E-193:0:37:0:0:164:159
NC_000913.3	593898	.	C	A	.	PASS	ADP=94;WT=0;HET=0;HOM=2;NC=5;ANN=A|synonymous_variant|LOW|cusS|gene-b0570|transcript|TRANSCRIPT_gene-b0570|protein_coding|1/1|c.873G>T|p.Ser291Ser|873/1443|873/1443|291/480||,A|upstream_gene_variant|MODIFIER|nfrA|gene-b0568|transcript|TRANSCRIPT_gene-b0568|protein_coding||c.-2944G>T|||||2944|,A|upstream_gene_variant|MODIFIER|nfrB|gene-b0569|transcript|TRANSCRIPT_gene-b0569|protein_coding||c.-720G>T|||||720|WARNING_TRANSCRIPT_NO_START_CODON,A|upstream_gene_variant|MODIFIER|cusC|gene-b0572|transcript|TRANSCRIPT_gene-b0572|protein_coding||c.-1702C>A|||||1702|,A|upstream_gene_variant|MODIFIER|cusF|gene-b0573|transcript|TRANSCRIPT_gene-b0573|protein_coding||c.-3233C>A|||||3233|,A|upstream_gene_variant|MODIFIER|cusB|gene-b0574|transcript|TRANSCRIPT_gene-b0574|protein_coding||c.-3581C>A|||||3581|,A|upstream_gene_variant|MODIFIER|cusA|gene-b0575|transcript|TRANSCRIPT_gene-b0575|protein_coding||c.-4816C>A|||||4816|,A|downstream_gene_variant|MODIFIER|cusR|gene-b0571|transcript|TRANSCRIPT_gene-b0571|protein_coding||c.*862G>T|||||862|	GT:GQ:SDP:DP:RD:AD:FREQ:PVAL:RBQ:ABQ:RDF:RDR:ADF:ADR	1/1:255:304:304:0:304:100%:2.9104E-182:0:39:0:0:176:128	./.:.:0	./.:.:0	./.:.:0	./.:.:0	./.:.:0	1/1:255:359:359:0:359:100%:2.4363E-215:0:40:0:0:190:169
NC_000913.3	593919	.	G	C	.	PASS	ADP=91;WT=0;HET=0;HOM=2;NC=5;ANN=C|synonymous_variant|LOW|cusS|gene-b0570|transcript|TRANSCRIPT_gene-b0570|protein_coding|1/1|c.852C>G|p.Thr284Thr|852/1443|852/1443|284/480||,C|upstream_gene_variant|MODIFIER|nfrA|gene-b0568|transcript|TRANSCRIPT_gene-b0568|protein_coding||c.-2965C>G|||||2965|,C|upstream_gene_variant|MODIFIER|nfrB|gene-b0569|transcript|TRANSCRIPT_gene-b0569|protein_coding||c.-741C>G|||||741|WARNING_TRANSCRIPT_NO_START_CODON,C|upstream_gene_variant|MODIFIER|cusC|gene-b0572|transcript|TRANSCRIPT_gene-b0572|protein_coding||c.-1681G>C|||||1681|,C|upstream_gene_variant|MODIFIER|cusF|gene-b0573|transcript|TRANSCRIPT_gene-b0573|protein_coding||c.-3212G>C|||||3212|,C|upstream_gene_variant|MODIFIER|cusB|gene-b0574|transcript|TRANSCRIPT_gene-b0574|protein_coding||c.-3560G>C|||||3560|,C|upstream_gene_variant|MODIFIER|cusA|gene-b0575|transcript|TRANSCRIPT_gene-b0575|protein_coding||c.-4795G>C|||||4795|,C|downstream_gene_variant|MODIFIER|cusR|gene-b0571|transcript|TRANSCRIPT_gene-b0571|protein_coding||c.*841C>G|||||841|	GT:GQ:SDP:DP:RD:AD:FREQ:PVAL:RBQ:ABQ:RDF:RDR:ADF:ADR	1/1:255:305:305:0:305:100%:7.288E-183:0:39:0:0:173:132	./.:.:0	./.:.:0	./.:.:0	./.:.:0	./.:.:0	1/1:255:337:337:0:337:100%:4.1527E-202:0:39:0:0:180:157
NC_000913.3	593928	.	T	G	.	PASS	ADP=90;WT=0;HET=0;HOM=2;NC=5;ANN=G|synonymous_variant|LOW|cusS|gene-b0570|transcript|TRANSCRIPT_gene-b0570|protein_coding|1/1|c.843A>C|p.Ile281Ile|843/1443|843/1443|281/480||,G|upstream_gene_variant|MODIFIER|nfrA|gene-b0568|transcript|TRANSCRIPT_gene-b0568|protein_coding||c.-2974A>C|||||2974|,G|upstream_gene_variant|MODIFIER|nfrB|gene-b0569|transcript|TRANSCRIPT_gene-b0569|protein_coding||c.-750A>C|||||750|WARNING_TRANSCRIPT_NO_START_CODON,G|upstream_gene_variant|MODIFIER|cusC|gene-b0572|transcript|TRANSCRIPT_gene-b0572|protein_coding||c.-1672T>G|||||1672|,G|upstream_gene_variant|MODIFIER|cusF|gene-b0573|transcript|TRANSCRIPT_gene-b0573|protein_coding||c.-3203T>G|||||3203|,G|upstream_gene_variant|MODIFIER|cusB|gene-b0574|transcript|TRANSCRIPT_gene-b0574|protein_coding||c.-3551T>G|||||3551|,G|upstream_gene_variant|MODIFIER|cusA|gene-b0575|transcript|TRANSCRIPT_gene-b0575|protein_coding||c.-4786T>G|||||4786|,G|downstream_gene_variant|MODIFIER|cusR|gene-b0571|transcript|TRANSCRIPT_gene-b0571|protein_coding||c.*832A>C|||||832|	GT:GQ:SDP:DP:RD:AD:FREQ:PVAL:RBQ:ABQ:RDF:RDR:ADF:ADR	1/1:255:300:300:0:300:100%:7.4015E-180:0:40:0:0:171:129	./.:.:0	./.:.:0	./.:.:0	./.:.:0	./.:.:0	1/1:255:333:333:0:333:100%:1.0568E-199:0:40:0:0:179:154
NC_000913.3	593937	.	C	G	.	PASS	ADP=90;WT=0;HET=0;HOM=2;NC=5;ANN=G|synonymous_variant|LOW|cusS|gene-b0570|transcript|TRANSCRIPT_gene-b0570|protein_coding|1/1|c.834G>C|p.Thr278Thr|834/1443|834/1443|278/480||,G|upstream_gene_variant|MODIFIER|nfrA|gene-b0568|transcript|TRANSCRIPT_gene-b0568|protein_coding||c.-2983G>C|||||2983|,G|upstream_gene_variant|MODIFIER|nfrB|gene-b0569|transcript|TRANSCRIPT_gene-b0569|protein_coding||c.-759G>C|||||759|WARNING_TRANSCRIPT_NO_START_CODON,G|upstream_gene_variant|MODIFIER|cusC|gene-b0572|transcript|TRANSCRIPT_gene-b0572|protein_coding||c.-1663C>G|||||1663|,G|upstream_gene_variant|MODIFIER|cusF|gene-b0573|transcript|TRANSCRIPT_gene-b0573|protein_coding||c.-3194C>G|||||3194|,G|upstream_gene_variant|MODIFIER|cusB|gene-b0574|transcript|TRANSCRIPT_gene-b0574|protein_coding||c.-3542C>G|||||3542|,G|upstream_gene_variant|MODIFIER|cusA|gene-b0575|transcript|TRANSCRIPT_gene-b0575|protein_coding||c.-4777C>G|||||4777|,G|downstream_gene_variant|MODIFIER|cusR|gene-b0571|transcript|TRANSCRIPT_gene-b0571|protein_coding||c.*823G>C|||||823|	GT:GQ:SDP:DP:RD:AD:FREQ:PVAL:RBQ:ABQ:RDF:RDR:ADF:ADR	1/1:255:307:307:0:307:100%:4.5699E-184:0:40:0:0:174:133	./.:.:0	./.:.:0	./.:.:0	./.:.:0	./.:.:0	1/1:255:328:328:0:328:100%:1.074E-196:0:40:0:0:173:155
NC_000913.3	593943	.	T	C	.	PASS	ADP=90;WT=0;HET=0;HOM=2;NC=5;ANN=C|synonymous_variant|LOW|cusS|gene-b0570|transcript|TRANSCRIPT_gene-b0570|protein_coding|1/1|c.828A>G|p.Pro276Pro|828/1443|828/1443|276/480||,C|upstream_gene_variant|MODIFIER|nfrA|gene-b0568|transcript|TRANSCRIPT_gene-b0568|protein_coding||c.-2989A>G|||||2989|,C|upstream_gene_variant|MODIFIER|nfrB|gene-b0569|transcript|TRANSCRIPT_gene-b0569|protein_coding||c.-765A>G|||||765|WARNING_TRANSCRIPT_NO_START_CODON,C|upstream_gene_variant|MODIFIER|cusC|gene-b0572|transcript|TRANSCRIPT_gene-b0572|protein_coding||c.-1657T>C|||||1657|,C|upstream_gene_variant|MODIFIER|cusF|gene-b0573|transcript|TRANSCRIPT_gene-b0573|protein_coding||c.-3188T>C|||||3188|,C|upstream_gene_variant|MODIFIER|cusB|gene-b0574|transcript|TRANSCRIPT_gene-b0574|protein_coding||c.-3536T>C|||||3536|,C|upstream_gene_variant|MODIFIER|cusA|gene-b0575|transcript|TRANSCRIPT_gene-b0575|protein_coding||c.-4771T>C|||||4771|,C|downstream_gene_variant|MODIFIER|cusR|gene-b0571|transcript|TRANSCRIPT_gene-b0571|protein_coding||c.*817A>G|||||817|	GT:GQ:SDP:DP:RD:AD:FREQ:PVAL:RBQ:ABQ:RDF:RDR:ADF:ADR	1/1:255:302:302:0:302:100%:4.6413E-181:0:39:0:0:171:131	./.:.:0	./.:.:0	./.:.:0	./.:.:0	./.:.:0	1/1:255:332:332:0:332:100%:4.2208E-199:0:40:0:0:177:155
NC_000913.3	593946	.	T	C	.	PASS	ADP=90;WT=0;HET=0;HOM=2;NC=5;ANN=C|synonymous_variant|LOW|cusS|gene-b0570|transcript|TRANSCRIPT_gene-b0570|protein_coding|1/1|c.825A>G|p.Thr275Thr|825/1443|825/1443|275/480||,C|upstream_gene_variant|MODIFIER|nfrA|gene-b0568|transcript|TRANSCRIPT_gene-b0568|protein_coding||c.-2992A>G|||||2992|,C|upstream_gene_variant|MODIFIER|nfrB|gene-b0569|transcript|TRANSCRIPT_gene-b0569|protein_coding||c.-768A>G|||||768|WARNING_TRANSCRIPT_NO_START_CODON,C|upstream_gene_variant|MODIFIER|cusC|gene-b0572|transcript|TRANSCRIPT_gene-b0572|protein_coding||c.-1654T>C|||||1654|,C|upstream_gene_variant|MODIFIER|cusF|gene-b0573|transcript|TRANSCRIPT_gene-b0573|protein_coding||c.-3185T>C|||||3185|,C|upstream_gene_variant|MODIFIER|cusB|gene-b0574|transcript|TRANSCRIPT_gene-b0574|protein_coding||c.-3533T>C|||||3533|,C|upstream_gene_variant|MODIFIER|cusA|gene-b0575|transcript|TRANSCRIPT_gene-b0575|protein_coding||c.-4768T>C|||||4768|,C|downstream_gene_variant|MODIFIER|cusR|gene-b0571|transcript|TRANSCRIPT_gene-b0571|protein_coding||c.*814A>G|||||814|	GT:GQ:SDP:DP:RD:AD:FREQ:PVAL:RBQ:ABQ:RDF:RDR:ADF:ADR	1/1:255:299:299:0:299:100%:2.9557E-179:0:40:0:0:164:135	./.:.:0	./.:.:0	./.:.:0	./.:.:0	./.:.:0	1/1:255:332:332:0:332:100%:4.2208E-199:0:40:0:0:177:155
NC_000913.3	594057	.	G	C	.	PASS	ADP=92;WT=0;HET=0;HOM=2;NC=5;ANN=C|synonymous_variant|LOW|cusS|gene-b0570|transcript|TRANSCRIPT_gene-b0570|protein_coding|1/1|c.714C>G|p.Pro238Pro|714/1443|714/1443|238/480||,C|upstream_gene_variant|MODIFIER|nfrA|gene-b0568|transcript|TRANSCRIPT_gene-b0568|protein_coding||c.-3103C>G|||||3103|,C|upstream_gene_variant|MODIFIER|nfrB|gene-b0569|transcript|TRANSCRIPT_gene-b0569|protein_coding||c.-879C>G|||||879|WARNING_TRANSCRIPT_NO_START_CODON,C|upstream_gene_variant|MODIFIER|cusC|gene-b0572|transcript|TRANSCRIPT_gene-b0572|protein_coding||c.-1543G>C|||||1543|,C|upstream_gene_variant|MODIFIER|cusF|gene-b0573|transcript|TRANSCRIPT_gene-b0573|protein_coding||c.-3074G>C|||||3074|,C|upstream_gene_variant|MODIFIER|cusB|gene-b0574|transcript|TRANSCRIPT_gene-b0574|protein_coding||c.-3422G>C|||||3422|,C|upstream_gene_variant|MODIFIER|cusA|gene-b0575|transcript|TRANSCRIPT_gene-b0575|protein_coding||c.-4657G>C|||||4657|,C|downstream_gene_variant|MODIFIER|cusR|gene-b0571|transcript|TRANSCRIPT_gene-b0571|protein_coding||c.*703C>G|||||703|	GT:GQ:SDP:DP:RD:AD:FREQ:PVAL:RBQ:ABQ:RDF:RDR:ADF:ADR	1/1:255:335:335:0:335:100%:6.6246E-201:0:38:0:0:176:159	./.:.:0	./.:.:0	./.:.:0	./.:.:0	./.:.:0	1/1:255:315:315:0:314:99.68%:2.8208E-188:0:38:0:0:159:155
NC_000913.3	594787	.	G	A	.	PASS	ADP=94;WT=0;HET=0;HOM=2;NC=5;ANN=A|synonymous_variant|LOW|cusR|gene-b0571|transcript|TRANSCRIPT_gene-b0571|protein_coding|1/1|c.657C>T|p.Tyr219Tyr|657/684|657/684|219/227||,A|upstream_gene_variant|MODIFIER|nfrA|gene-b0568|transcript|TRANSCRIPT_gene-b0568|protein_coding||c.-3833C>T|||||3833|,A|upstream_gene_variant|MODIFIER|nfrB|gene-b0569|transcript|TRANSCRIPT_gene-b0569|protein_coding||c.-1609C>T|||||1609|WARNING_TRANSCRIPT_NO_START_CODON,A|upstream_gene_variant|MODIFIER|cusS|gene-b0570|transcript|TRANSCRIPT_gene-b0570|protein_coding||c.-17C>T|||||17|,A|upstream_gene_variant|MODIFIER|cusC|gene-b0572|transcript|TRANSCRIPT_gene-b0572|protein_coding||c.-813G>A|||||813|,A|upstream_gene_variant|MODIFIER|cusF|gene-b0573|transcript|TRANSCRIPT_gene-b0573|protein_coding||c.-2344G>A|||||2344|,A|upstream_gene_variant|MODIFIER|cusB|gene-b0574|transcript|TRANSCRIPT_gene-b0574|protein_coding||c.-2692G>A|||||2692|,A|upstream_gene_variant|MODIFIER|cusA|gene-b0575|transcript|TRANSCRIPT_gene-b0575|protein_coding||c.-3927G>A|||||3927|	GT:GQ:SDP:DP:RD:AD:FREQ:PVAL:RBQ:ABQ:RDF:RDR:ADF:ADR	1/1:255:325:325:0:325:100%:6.8421E-195:0:37:0:0:165:160	./.:.:0	./.:.:0	./.:.:0	./.:.:0	./.:.:0	1/1:255:334:334:0:334:100%:2.6459E-200:0:36:0:0:172:162
NC_000913.3	594790	.	A	G	.	PASS	ADP=93;WT=0;HET=0;HOM=2;NC=5;ANN=G|synonymous_variant|LOW|cusR|gene-b0571|transcript|TRANSCRIPT_gene-b0571|protein_coding|1/1|c.654T>C|p.Gly218Gly|654/684|654/684|218/227||,G|upstream_gene_variant|MODIFIER|nfrA|gene-b0568|transcript|TRANSCRIPT_gene-b0568|protein_coding||c.-3836T>C|||||3836|,G|upstream_gene_variant|MODIFIER|nfrB|gene-b0569|transcript|TRANSCRIPT_gene-b0569|protein_coding||c.-1612T>C|||||1612|WARNING_TRANSCRIPT_NO_START_CODON,G|upstream_gene_variant|MODIFIER|cusS|gene-b0570|transcript|TRANSCRIPT_gene-b0570|protein_coding||c.-20T>C|||||20|,G|upstream_gene_variant|MODIFIER|cusC|gene-b0572|transcript|TRANSCRIPT_gene-b0572|protein_coding||c.-810A>G|||||810|,G|upstream_gene_variant|MODIFIER|cusF|gene-b0573|transcript|TRANSCRIPT_gene-b0573|protein_coding||c.-2341A>G|||||2341|,G|upstream_gene_variant|MODIFIER|cusB|gene-b0574|transcript|TRANSCRIPT_gene-b0574|protein_coding||c.-2689A>G|||||2689|,G|upstream_gene_variant|MODIFIER|cusA|gene-b0575|transcript|TRANSCRIPT_gene-b0575|protein_coding||c.-3924A>G|||||3924|	GT:GQ:SDP:DP:RD:AD:FREQ:PVAL:RBQ:ABQ:RDF:RDR:ADF:ADR	1/1:255:325:325:0:325:100%:6.8421E-195:0:36:0:0:164:161	./.:.:0	./.:.:0	./.:.:0	./.:.:0	./.:.:0	1/1:255:328:328:0:328:100%:1.074E-196:0:36:0:0:169:159
NC_000913.3	594814	.	T	C	.	PASS	ADP=85;WT=0;HET=0;HOM=2;NC=5;ANN=C|synonymous_variant|LOW|cusR|gene-b0571|transcript|TRANSCRIPT_gene-b0571|protein_coding|1/1|c.630A>G|p.Leu210Leu|630/684|630/684|210/227||,C|upstream_gene_variant|MODIFIER|nfrA|gene-b0568|transcript|TRANSCRIPT_gene-b0568|protein_coding||c.-3860A>G|||||3860|,C|upstream_gene_variant|MODIFIER|nfrB|gene-b0569|transcript|TRANSCRIPT_gene-b0569|protein_coding||c.-1636A>G|||||1636|WARNING_TRANSCRIPT_NO_START_CODON,C|upstream_gene_variant|MODIFIER|cusS|gene-b0570|transcript|TRANSCRIPT_gene-b0570|protein_coding||c.-44A>G|||||44|,C|upstream_gene_variant|MODIFIER|cusC|gene-b0572|transcript|TRANSCRIPT_gene-b0572|protein_coding||c.-786T>C|||||786|,C|upstream_gene_variant|MODIFIER|cusF|gene-b0573|transcript|TRANSCRIPT_gene-b0573|protein_coding||c.-2317T>C|||||2317|,C|upstream_gene_variant|MODIFIER|cusB|gene-b0574|transcript|TRANSCRIPT_gene-b0574|protein_coding||c.-2665T>C|||||2665|,C|upstream_gene_variant|MODIFIER|cusA|gene-b0575|transcript|TRANSCRIPT_gene-b0575|protein_coding||c.-3900T>C|||||3900|	GT:GQ:SDP:DP:RD:AD:FREQ:PVAL:RBQ:ABQ:RDF:RDR:ADF:ADR	1/1:255:288:288:0:288:100%:1.2167E-172:0:36:0:0:122:166	./.:.:0	./.:.:0	./.:.:0	./.:.:0	./.:.:0	1/1:255:313:313:0:313:100%:1.1265E-187:0:36:0:0:141:172
NC_000913.3	594850	.	C	T	.	PASS	ADP=72;WT=0;HET=0;HOM=2;NC=5;ANN=T|synonymous_variant|LOW|cusR|gene-b0571|transcript|TRANSCRIPT_gene-b0571|protein_coding|1/1|c.594G>A|p.Leu198Leu|594/684|594/684|198/227||,T|upstream_gene_variant|MODIFIER|nfrA|gene-b0568|transcript|TRANSCRIPT_gene-b0568|protein_coding||c.-3896G>A|||||3896|,T|upstream_gene_variant|MODIFIER|nfrB|gene-b0569|transcript|TRANSCRIPT_gene-b0569|protein_coding||c.-1672G>A|||||1672|WARNING_TRANSCRIPT_NO_START_CODON,T|upstream_gene_variant|MODIFIER|cusS|gene-b0570|transcript|TRANSCRIPT_gene-b0570|protein_coding||c.-80G>A|||||80|,T|upstream_gene_variant|MODIFIER|cusC|gene-b0572|transcript|TRANSCRIPT_gene-b0572|protein_coding||c.-750C>T|||||750|,T|upstream_gene_variant|MODIFIER|cusF|gene-b0573|transcript|TRANSCRIPT_gene-b0573|protein_coding||c.-2281C>T|||||2281|,T|upstream_gene_variant|MODIFIER|cusB|gene-b0574|transcript|TRANSCRIPT_gene-b0574|protein_coding||c.-2629C>T|||||2629|,T|upstream_gene_variant|MODIFIER|cusA|gene-b0575|transcript|TRANSCRIPT_gene-b0575|protein_coding||c.-3864C>T|||||3864|	GT:GQ:SDP:DP:RD:AD:FREQ:PVAL:RBQ:ABQ:RDF:RDR:ADF:ADR	1/1:255:256:256:1:255:99.61%:5.4385E-151:25:36:1:0:72:183	./.:.:0	./.:.:0	./.:.:0	./.:.:0	./.:.:0	1/1:255:250:250:0:250:100%:8.5657E-150:0:35:0:0:80:170
NC_000913.3	594874	.	A	G	.	PASS	ADP=54;WT=0;HET=0;HOM=2;NC=5;ANN=G|synonymous_variant|LOW|cusR|gene-b0571|transcript|TRANSCRIPT_gene-b0571|protein_coding|1/1|c.570T>C|p.Ala190Ala|570/684|570/684|190/227||,G|upstream_gene_variant|MODIFIER|nfrA|gene-b0568|transcript|TRANSCRIPT_gene-b0568|protein_coding||c.-3920T>C|||||3920|,G|upstream_gene_variant|MODIFIER|nfrB|gene-b0569|transcript|TRANSCRIPT_gene-b0569|protein_coding||c.-1696T>C|||||1696|WARNING_TRANSCRIPT_NO_START_CODON,G|upstream_gene_variant|MODIFIER|cusS|gene-b0570|transcript|TRANSCRIPT_gene-b0570|protein_coding||c.-104T>C|||||104|,G|upstream_gene_variant|MODIFIER|cusC|gene-b0572|transcript|TRANSCRIPT_gene-b0572|protein_coding||c.-726A>G|||||726|,G|upstream_gene_variant|MODIFIER|cusF|gene-b0573|transcript|TRANSCRIPT_gene-b0573|protein_coding||c.-2257A>G|||||2257|,G|upstream_gene_variant|MODIFIER|cusB|gene-b0574|transcript|TRANSCRIPT_gene-b0574|protein_coding||c.-2605A>G|||||2605|,G|upstream_gene_variant|MODIFIER|cusA|gene-b0575|transcript|TRANSCRIPT_gene-b0575|protein_coding||c.-3840A>G|||||3840|	GT:GQ:SDP:DP:RD:AD:FREQ:PVAL:RBQ:ABQ:RDF:RDR:ADF:ADR	1/1:255:206:205:0:205:100%:9.6033E-123:0:36:0:0:29:176	./.:.:0	./.:.:0	./.:.:0	./.:.:0	./.:.:0	1/1:255:179:179:0:178:99.44%:1.6122E-106:0:36:0:0:36:142
NC_000913.3	594877	.	A	G	.	PASS	ADP=54;WT=0;HET=0;HOM=2;NC=5;ANN=G|synonymous_variant|LOW|cusR|gene-b0571|transcript|TRANSCRIPT_gene-b0571|protein_coding|1/1|c.567T>C|p.Asn189Asn|567/684|567/684|189/227||,G|upstream_gene_variant|MODIFIER|nfrA|gene-b0568|transcript|TRANSCRIPT_gene-b0568|protein_coding||c.-3923T>C|||||3923|,G|upstream_gene_variant|MODIFIER|nfrB|gene-b0569|transcript|TRANSCRIPT_gene-b0569|protein_coding||c.-1699T>C|||||1699|WARNING_TRANSCRIPT_NO_START_CODON,G|upstream_gene_variant|MODIFIER|cusS|gene-b0570|transcript|TRANSCRIPT_gene-b0570|protein_coding||c.-107T>C|||||107|,G|upstream_gene_variant|MODIFIER|cusC|gene-b0572|transcript|TRANSCRIPT_gene-b0572|protein_coding||c.-723A>G|||||723|,G|upstream_gene_variant|MODIFIER|cusF|gene-b0573|transcript|TRANSCRIPT_gene-b0573|protein_coding||c.-2254A>G|||||2254|,G|upstream_gene_variant|MODIFIER|cusB|gene-b0574|transcript|TRANSCRIPT_gene-b0574|protein_coding||c.-2602A>G|||||2602|,G|upstream_gene_variant|MODIFIER|cusA|gene-b0575|transcript|TRANSCRIPT_gene-b0575|protein_coding||c.-3837A>G|||||3837|	GT:GQ:SDP:DP:RD:AD:FREQ:PVAL:RBQ:ABQ:RDF:RDR:ADF:ADR	1/1:255:203:203:0:203:100%:1.529E-121:0:36:0:0:30:173	./.:.:0	./.:.:0	./.:.:0	./.:.:0	./.:.:0	1/1:255:175:175:0:175:100%:1.0231E-104:0:36:0:0:34:141
NC_000913.3	594880	.	G	A	.	PASS	ADP=53;WT=0;HET=0;HOM=2;NC=5;ANN=A|synonymous_variant|LOW|cusR|gene-b0571|transcript|TRANSCRIPT_gene-b0571|protein_coding|1/1|c.564C>T|p.Thr188Thr|564/684|564/684|188/227||,A|upstream_gene_variant|MODIFIER|nfrA|gene-b0568|transcript|TRANSCRIPT_gene-b0568|protein_coding||c.-3926C>T|||||3926|,A|upstream_gene_variant|MODIFIER|nfrB|gene-b0569|transcript|TRANSCRIPT_gene-b0569|protein_coding||c.-1702C>T|||||1702|WARNING_TRANSCRIPT_NO_START_CODON,A|upstream_gene_variant|MODIFIER|cusS|gene-b0570|transcript|TRANSCRIPT_gene-b0570|protein_coding||c.-110C>T|||||110|,A|upstream_gene_variant|MODIFIER|cusC|gene-b0572|transcript|TRANSCRIPT_gene-b0572|protein_coding||c.-720G>A|||||720|,A|upstream_gene_variant|MODIFIER|cusF|gene-b0573|transcript|TRANSCRIPT_gene-b0573|protein_coding||c.-2251G>A|||||2251|,A|upstream_gene_variant|MODIFIER|cusB|gene-b0574|transcript|TRANSCRIPT_gene-b0574|protein_coding||c.-2599G>A|||||2599|,A|upstream_gene_variant|MODIFIER|cusA|gene-b0575|transcript|TRANSCRIPT_gene-b0575|protein_coding||c.-3834G>A|||||3834|	GT:GQ:SDP:DP:RD:AD:FREQ:PVAL:RBQ:ABQ:RDF:RDR:ADF:ADR	1/1:255:201:201:0:201:100%:2.4344E-120:0:36:0:0:29:172	./.:.:0	./.:.:0	./.:.:0	./.:.:0	./.:.:0	1/1:255:172:172:0:171:99.42%:2.589E-102:0:36:0:0:32:139
NC_000913.3	594883	.	A	G	.	PASS	ADP=53;WT=0;HET=0;HOM=2;NC=5;ANN=G|synonymous_variant|LOW|cusR|gene-b0571|transcript|TRANSCRIPT_gene-b0571|protein_coding|1/1|c.561T>C|p.Asp187Asp|561/684|561/684|187/227||,G|upstream_gene_variant|MODIFIER|nfrA|gene-b0568|transcript|TRANSCRIPT_gene-b0568|protein_coding||c.-3929T>C|||||3929|,G|upstream_gene_variant|MODIFIER|nfrB|gene-b0569|transcript|TRANSCRIPT_gene-b0569|protein_coding||c.-1705T>C|||||1705|WARNING_TRANSCRIPT_NO_START_CODON,G|upstream_gene_variant|MODIFIER|cusS|gene-b0570|transcript|TRANSCRIPT_gene-b0570|protein_coding||c.-113T>C|||||113|,G|upstream_gene_variant|MODIFIER|cusC|gene-b0572|transcript|TRANSCRIPT_gene-b0572|protein_coding||c.-717A>G|||||717|,G|upstream_gene_variant|MODIFIER|cusF|gene-b0573|transcript|TRANSCRIPT_gene-b0573|protein_coding||c.-2248A>G|||||2248|,G|upstream_gene_variant|MODIFIER|cusB|gene-b0574|transcript|TRANSCRIPT_gene-b0574|protein_coding||c.-2596A>G|||||2596|,G|upstream_gene_variant|MODIFIER|cusA|gene-b0575|transcript|TRANSCRIPT_gene-b0575|protein_coding||c.-3831A>G|||||3831|	GT:GQ:SDP:DP:RD:AD:FREQ:PVAL:RBQ:ABQ:RDF:RDR:ADF:ADR	1/1:255:203:203:0:203:100%:1.529E-121:0:36:0:0:30:173	./.:.:0	./.:.:0	./.:.:0	./.:.:0	./.:.:0	1/1:255:173:173:0:173:100%:1.6275E-103:0:36:0:0:33:140
NC_000913.3	594892	.	A	G	.	PASS	ADP=64;WT=0;HET=0;HOM=2;NC=5;ANN=G|synonymous_variant|LOW|cusR|gene-b0571|transcript|TRANSCRIPT_gene-b0571|protein_coding|1/1|c.552T>C|p.Phe184Phe|552/684|552/684|184/227||,G|upstream_gene_variant|MODIFIER|nfrA|gene-b0568|transcript|TRANSCRIPT_gene-b0568|protein_coding||c.-3938T>C|||||3938|,G|upstream_gene_variant|MODIFIER|nfrB|gene-b0569|transcript|TRANSCRIPT_gene-b0569|protein_coding||c.-1714T>C|||||1714|WARNING_TRANSCRIPT_NO_START_CODON,G|upstream_gene_variant|MODIFIER|cusS|gene-b0570|transcript|TRANSCRIPT_gene-b0570|protein_coding||c.-122T>C|||||122|,G|upstream_gene_variant|MODIFIER|cusC|gene-b0572|transcript|TRANSCRIPT_gene-b0572|protein_coding||c.-708A>G|||||708|,G|upstream_gene_variant|MODIFIER|cusF|gene-b0573|transcript|TRANSCRIPT_gene-b0573|protein_coding||c.-2239A>G|||||2239|,G|upstream_gene_variant|MODIFIER|cusB|gene-b0574|transcript|TRANSCRIPT_gene-b0574|protein_coding||c.-2587A>G|||||2587|,G|upstream_gene_variant|MODIFIER|cusA|gene-b0575|transcript|TRANSCRIPT_gene-b0575|protein_coding||c.-3822A>G|||||3822|	GT:GQ:SDP:DP:RD:AD:FREQ:PVAL:RBQ:ABQ:RDF:RDR:ADF:ADR	1/1:255:233:233:0:233:100%:1.4207E-139:0:36:0:0:45:188	./.:.:0	./.:.:0	./.:.:0	./.:.:0	./.:.:0	1/1:255:220:220:0:220:100%:9.2648E-132:0:36:0:0:47:173
NC_000913.3	594907	.	T	C	.	PASS	ADP=63;WT=0;HET=0;HOM=2;NC=5;ANN=C|synonymous_variant|LOW|cusR|gene-b0571|transcript|TRANSCRIPT_gene-b0571|protein_coding|1/1|c.537A>G|p.Val179Val|537/684|537/684|179/227||,C|upstream_gene_variant|MODIFIER|nfrA|gene-b0568|transcript|TRANSCRIPT_gene-b0568|protein_coding||c.-3953A>G|||||3953|,C|upstream_gene_variant|MODIFIER|nfrB|gene-b0569|transcript|TRANSCRIPT_gene-b0569|protein_coding||c.-1729A>G|||||1729|WARNING_TRANSCRIPT_NO_START_CODON,C|upstream_gene_variant|MODIFIER|cusS|gene-b0570|transcript|TRANSCRIPT_gene-b0570|protein_coding||c.-137A>G|||||137|,C|upstream_gene_variant|MODIFIER|cusC|gene-b0572|transcript|TRANSCRIPT_gene-b0572|protein_coding||c.-693T>C|||||693|,C|upstream_gene_variant|MODIFIER|cusF|gene-b0573|transcript|TRANSCRIPT_gene-b0573|protein_coding||c.-2224T>C|||||2224|,C|upstream_gene_variant|MODIFIER|cusB|gene-b0574|transcript|TRANSCRIPT_gene-b0574|protein_coding||c.-2572T>C|||||2572|,C|upstream_gene_variant|MODIFIER|cusA|gene-b0575|transcript|TRANSCRIPT_gene-b0575|protein_coding||c.-3807T>C|||||3807|	GT:GQ:SDP:DP:RD:AD:FREQ:PVAL:RBQ:ABQ:RDF:RDR:ADF:ADR	1/1:255:230:230:0:230:100%:9.0339E-138:0:36:0:0:54:176	./.:.:0	./.:.:0	./.:.:0	./.:.:0	./.:.:0	1/1:255:216:216:0:216:100%:2.3501E-129:0:36:0:0:44:172
NC_000913.3	594955	.	A	G	.	PASS	ADP=63;WT=0;HET=0;HOM=2;NC=5;ANN=G|synonymous_variant|LOW|cusR|gene-b0571|transcript|TRANSCRIPT_gene-b0571|protein_coding|1/1|c.489T>C|p.Leu163Leu|489/684|489/684|163/227||,G|upstream_gene_variant|MODIFIER|nfrA|gene-b0568|transcript|TRANSCRIPT_gene-b0568|protein_coding||c.-4001T>C|||||4001|,G|upstream_gene_variant|MODIFIER|nfrB|gene-b0569|transcript|TRANSCRIPT_gene-b0569|protein_coding||c.-1777T>C|||||1777|WARNING_TRANSCRIPT_NO_START_CODON,G|upstream_gene_variant|MODIFIER|cusS|gene-b0570|transcript|TRANSCRIPT_gene-b0570|protein_coding||c.-185T>C|||||185|,G|upstream_gene_variant|MODIFIER|cusC|gene-b0572|transcript|TRANSCRIPT_gene-b0572|protein_coding||c.-645A>G|||||645|,G|upstream_gene_variant|MODIFIER|cusF|gene-b0573|transcript|TRANSCRIPT_gene-b0573|protein_coding||c.-2176A>G|||||2176|,G|upstream_gene_variant|MODIFIER|cusB|gene-b0574|transcript|TRANSCRIPT_gene-b0574|protein_coding||c.-2524A>G|||||2524|,G|upstream_gene_variant|MODIFIER|cusA|gene-b0575|transcript|TRANSCRIPT_gene-b0575|protein_coding||c.-3759A>G|||||3759|	GT:GQ:SDP:DP:RD:AD:FREQ:PVAL:RBQ:ABQ:RDF:RDR:ADF:ADR	1/1:255:213:213:0:213:100%:1.4936E-127:0:37:0:0:76:137	./.:.:0	./.:.:0	./.:.:0	./.:.:0	./.:.:0	1/1:255:233:233:0:233:100%:1.4207E-139:0:36:0:0:85:148
NC_000913.3	594958	.	G	A	.	PASS	ADP=64;WT=0;HET=0;HOM=2;NC=5;ANN=A|synonymous_variant|LOW|cusR|gene-b0571|transcript|TRANSCRIPT_gene-b0571|protein_coding|1/1|c.486C>T|p.Phe162Phe|486/684|486/684|162/227||,A|upstream_gene_variant|MODIFIER|nfrA|gene-b0568|transcript|TRANSCRIPT_gene-b0568|protein_coding||c.-4004C>T|||||4004|,A|upstream_gene_variant|MODIFIER|nfrB|gene-b0569|transcript|TRANSCRIPT_gene-b0569|protein_coding||c.-1780C>T|||||1780|WARNING_TRANSCRIPT_NO_START_CODON,A|upstream_gene_variant|MODIFIER|cusS|gene-b0570|transcript|TRANSCRIPT_gene-b0570|protein_coding||c.-188C>T|||||188|,A|upstream_gene_variant|MODIFIER|cusC|gene-b0572|transcript|TRANSCRIPT_gene-b0572|protein_coding||c.-642G>A|||||642|,A|upstream_gene_variant|MODIFIER|cusF|gene-b0573|transcript|TRANSCRIPT_gene-b0573|protein_coding||c.-2173G>A|||||2173|,A|upstream_gene_variant|MODIFIER|cusB|gene-b0574|transcript|TRANSCRIPT_gene-b0574|protein_coding||c.-2521G>A|||||2521|,A|upstream_gene_variant|MODIFIER|cusA|gene-b0575|transcript|TRANSCRIPT_gene-b0575|protein_coding||c.-3756G>A|||||3756|	GT:GQ:SDP:DP:RD:AD:FREQ:PVAL:RBQ:ABQ:RDF:RDR:ADF:ADR	1/1:255:215:215:0:215:100%:9.3788E-129:0:37:0:0:77:138	./.:.:0	./.:.:0	./.:.:0	./.:.:0	./.:.:0	1/1:255:234:234:0:234:100%:3.5594E-140:0:36:0:0:85:149
NC_000913.3	594961	.	G	A	.	PASS	ADP=63;WT=0;HET=0;HOM=2;NC=5;ANN=A|synonymous_variant|LOW|cusR|gene-b0571|transcript|TRANSCRIPT_gene-b0571|protein_coding|1/1|c.483C>T|p.Phe161Phe|483/684|483/684|161/227||,A|upstream_gene_variant|MODIFIER|nfrA|gene-b0568|transcript|TRANSCRIPT_gene-b0568|protein_coding||c.-4007C>T|||||4007|,A|upstream_gene_variant|MODIFIER|nfrB|gene-b0569|transcript|TRANSCRIPT_gene-b0569|protein_coding||c.-1783C>T|||||1783|WARNING_TRANSCRIPT_NO_START_CODON,A|upstream_gene_variant|MODIFIER|cusS|gene-b0570|transcript|TRANSCRIPT_gene-b0570|protein_coding||c.-191C>T|||||191|,A|upstream_gene_variant|MODIFIER|cusC|gene-b0572|transcript|TRANSCRIPT_gene-b0572|protein_coding||c.-639G>A|||||639|,A|upstream_gene_variant|MODIFIER|cusF|gene-b0573|transcript|TRANSCRIPT_gene-b0573|protein_coding||c.-2170G>A|||||2170|,A|upstream_gene_variant|MODIFIER|cusB|gene-b0574|transcript|TRANSCRIPT_gene-b0574|protein_coding||c.-2518G>A|||||2518|,A|upstream_gene_variant|MODIFIER|cusA|gene-b0575|transcript|TRANSCRIPT_gene-b0575|protein_coding||c.-3753G>A|||||3753|	GT:GQ:SDP:DP:RD:AD:FREQ:PVAL:RBQ:ABQ:RDF:RDR:ADF:ADR	1/1:255:215:215:0:215:100%:9.3788E-129:0:36:0:0:77:138	./.:.:0	./.:.:0	./.:.:0	./.:.:0	./.:.:0	1/1:255:232:232:0:232:100%:5.6707E-139:0:36:0:0:85:147
NC_000913.3	594993	.	A	G	.	PASS	ADP=68;WT=0;HET=0;HOM=2;NC=5;ANN=G|synonymous_variant|LOW|cusR|gene-b0571|transcript|TRANSCRIPT_gene-b0571|protein_coding|1/1|c.451T>C|p.Leu151Leu|451/684|451/684|151/227||,G|upstream_gene_variant|MODIFIER|nfrA|gene-b0568|transcript|TRANSCRIPT_gene-b0568|protein_coding||c.-4039T>C|||||4039|,G|upstream_gene_variant|MODIFIER|nfrB|gene-b0569|transcript|TRANSCRIPT_gene-b0569|protein_coding||c.-1815T>C|||||1815|WARNING_TRANSCRIPT_NO_START_CODON,G|upstream_gene_variant|MODIFIER|cusS|gene-b0570|transcript|TRANSCRIPT_gene-b0570|protein_coding||c.-223T>C|||||223|,G|upstream_gene_variant|MODIFIER|cusC|gene-b0572|transcript|TRANSCRIPT_gene-b0572|protein_coding||c.-607A>G|||||607|,G|upstream_gene_variant|MODIFIER|cusF|gene-b0573|transcript|TRANSCRIPT_gene-b0573|protein_coding||c.-2138A>G|||||2138|,G|upstream_gene_variant|MODIFIER|cusB|gene-b0574|transcript|TRANSCRIPT_gene-b0574|protein_coding||c.-2486A>G|||||2486|,G|upstream_gene_variant|MODIFIER|cusA|gene-b0575|transcript|TRANSCRIPT_gene-b0575|protein_coding||c.-3721A>G|||||3721|	GT:GQ:SDP:DP:RD:AD:FREQ:PVAL:RBQ:ABQ:RDF:RDR:ADF:ADR	1/1:255:223:223:0:223:100%:1.4574E-133:0:37:0:0:132:91	./.:.:0	./.:.:0	./.:.:0	./.:.:0	./.:.:0	1/1:255:256:256:0:256:100%:2.1162E-153:0:36:0:0:139:117
NC_000913.3	595047	.	A	G	.	PASS	ADP=63;WT=0;HET=0;HOM=2;NC=5;ANN=G|synonymous_variant|LOW|cusR|gene-b0571|transcript|TRANSCRIPT_gene-b0571|protein_coding|1/1|c.397T>C|p.Leu133Leu|397/684|397/684|133/227||,G|upstream_gene_variant|MODIFIER|nfrA|gene-b0568|transcript|TRANSCRIPT_gene-b0568|protein_coding||c.-4093T>C|||||4093|,G|upstream_gene_variant|MODIFIER|nfrB|gene-b0569|transcript|TRANSCRIPT_gene-b0569|protein_coding||c.-1869T>C|||||1869|WARNING_TRANSCRIPT_NO_START_CODON,G|upstream_gene_variant|MODIFIER|cusS|gene-b0570|transcript|TRANSCRIPT_gene-b0570|protein_coding||c.-277T>C|||||277|,G|upstream_gene_variant|MODIFIER|cusC|gene-b0572|transcript|TRANSCRIPT_gene-b0572|protein_coding||c.-553A>G|||||553|,G|upstream_gene_variant|MODIFIER|cusF|gene-b0573|transcript|TRANSCRIPT_gene-b0573|protein_coding||c.-2084A>G|||||2084|,G|upstream_gene_variant|MODIFIER|cusB|gene-b0574|transcript|TRANSCRIPT_gene-b0574|protein_coding||c.-2432A>G|||||2432|,G|upstream_gene_variant|MODIFIER|cusA|gene-b0575|transcript|TRANSCRIPT_gene-b0575|protein_coding||c.-3667A>G|||||3667|	GT:GQ:SDP:DP:RD:AD:FREQ:PVAL:RBQ:ABQ:RDF:RDR:ADF:ADR	1/1:255:214:214:0:214:100%:3.7428E-128:0:37:0:0:161:53	./.:.:0	./.:.:0	./.:.:0	./.:.:0	./.:.:0	1/1:255:233:233:0:233:100%:1.4207E-139:0:36:0:0:176:57
NC_000913.3	595048	.	A	G	.	PASS	ADP=63;WT=0;HET=0;HOM=2;NC=5;ANN=G|synonymous_variant|LOW|cusR|gene-b0571|transcript|TRANSCRIPT_gene-b0571|protein_coding|1/1|c.396T>C|p.Asp132Asp|396/684|396/684|132/227||,G|upstream_gene_variant|MODIFIER|nfrA|gene-b0568|transcript|TRANSCRIPT_gene-b0568|protein_coding||c.-4094T>C|||||4094|,G|upstream_gene_variant|MODIFIER|nfrB|gene-b0569|transcript|TRANSCRIPT_gene-b0569|protein_coding||c.-1870T>C|||||1870|WARNING_TRANSCRIPT_NO_START_CODON,G|upstream_gene_variant|MODIFIER|cusS|gene-b0570|transcript|TRANSCRIPT_gene-b0570|protein_coding||c.-278T>C|||||278|,G|upstream_gene_variant|MODIFIER|cusC|gene-b0572|transcript|TRANSCRIPT_gene-b0572|protein_coding||c.-552A>G|||||552|,G|upstream_gene_variant|MODIFIER|cusF|gene-b0573|transcript|TRANSCRIPT_gene-b0573|protein_coding||c.-2083A>G|||||2083|,G|upstream_gene_variant|MODIFIER|cusB|gene-b0574|transcript|TRANSCRIPT_gene-b0574|protein_coding||c.-2431A>G|||||2431|,G|upstream_gene_variant|MODIFIER|cusA|gene-b0575|transcript|TRANSCRIPT_gene-b0575|protein_coding||c.-3666A>G|||||3666|	GT:GQ:SDP:DP:RD:AD:FREQ:PVAL:RBQ:ABQ:RDF:RDR:ADF:ADR	1/1:255:213:213:0:213:100%:1.4936E-127:0:37:0:0:160:53	./.:.:0	./.:.:0	./.:.:0	./.:.:0	./.:.:0	1/1:255:228:228:0:228:100%:1.4391E-136:0:36:0:0:172:56
NC_000913.3	595078	.	C	T	.	PASS	ADP=64;WT=0;HET=0;HOM=2;NC=5;ANN=T|synonymous_variant|LOW|cusR|gene-b0571|transcript|TRANSCRIPT_gene-b0571|protein_coding|1/1|c.366G>A|p.Val122Val|366/684|366/684|122/227||,T|upstream_gene_variant|MODIFIER|nfrA|gene-b0568|transcript|TRANSCRIPT_gene-b0568|protein_coding||c.-4124G>A|||||4124|,T|upstream_gene_variant|MODIFIER|nfrB|gene-b0569|transcript|TRANSCRIPT_gene-b0569|protein_coding||c.-1900G>A|||||1900|WARNING_TRANSCRIPT_NO_START_CODON,T|upstream_gene_variant|MODIFIER|cusS|gene-b0570|transcript|TRANSCRIPT_gene-b0570|protein_coding||c.-308G>A|||||308|,T|upstream_gene_variant|MODIFIER|cusC|gene-b0572|transcript|TRANSCRIPT_gene-b0572|protein_coding||c.-522C>T|||||522|,T|upstream_gene_variant|MODIFIER|cusF|gene-b0573|transcript|TRANSCRIPT_gene-b0573|protein_coding||c.-2053C>T|||||2053|,T|upstream_gene_variant|MODIFIER|cusB|gene-b0574|transcript|TRANSCRIPT_gene-b0574|protein_coding||c.-2401C>T|||||2401|,T|upstream_gene_variant|MODIFIER|cusA|gene-b0575|transcript|TRANSCRIPT_gene-b0575|protein_coding||c.-3636C>T|||||3636|	GT:GQ:SDP:DP:RD:AD:FREQ:PVAL:RBQ:ABQ:RDF:RDR:ADF:ADR	1/1:255:202:202:1:201:99.5%:1.2385E-118:37:36:1:0:143:58	./.:.:0	./.:.:0	./.:.:0	./.:.:0	./.:.:0	1/1:255:246:246:0:246:100%:2.1752E-147:0:36:0:0:182:64
NC_000913.3	595099	.	T	G	.	PASS	ADP=65;WT=0;HET=0;HOM=2;NC=5;ANN=G|missense_variant|MODERATE|cusR|gene-b0571|transcript|TRANSCRIPT_gene-b0571|protein_coding|1/1|c.345A>C|p.Leu115Phe|345/684|345/684|115/227||,G|upstream_gene_variant|MODIFIER|nfrA|gene-b0568|transcript|TRANSCRIPT_gene-b0568|protein_coding||c.-4145A>C|||||4145|,G|upstream_gene_variant|MODIFIER|nfrB|gene-b0569|transcript|TRANSCRIPT_gene-b0569|protein_coding||c.-1921A>C|||||1921|WARNING_TRANSCRIPT_NO_START_CODON,G|upstream_gene_variant|MODIFIER|cusS|gene-b0570|transcript|TRANSCRIPT_gene-b0570|protein_coding||c.-329A>C|||||329|,G|upstream_gene_variant|MODIFIER|cusC|gene-b0572|transcript|TRANSCRIPT_gene-b0572|protein_coding||c.-501T>G|||||501|,G|upstream_gene_variant|MODIFIER|cusF|gene-b0573|transcript|TRANSCRIPT_gene-b0573|protein_coding||c.-2032T>G|||||2032|,G|upstream_gene_variant|MODIFIER|cusB|gene-b0574|transcript|TRANSCRIPT_gene-b0574|protein_coding||c.-2380T>G|||||2380|,G|upstream_gene_variant|MODIFIER|cusA|gene-b0575|transcript|TRANSCRIPT_gene-b0575|protein_coding||c.-3615T>G|||||3615|	GT:GQ:SDP:DP:RD:AD:FREQ:PVAL:RBQ:ABQ:RDF:RDR:ADF:ADR	1/1:255:217:217:0:217:100%:5.8889E-130:0:36:0:0:129:88	./.:.:0	./.:.:0	./.:.:0	./.:.:0	./.:.:0	1/1:255:239:239:0:239:100%:3.5129E-143:0:36:0:0:162:77
NC_000913.3	595101	.	A	G	.	PASS	ADP=65;WT=0;HET=0;HOM=2;NC=5;ANN=G|synonymous_variant|LOW|cusR|gene-b0571|transcript|TRANSCRIPT_gene-b0571|protein_coding|1/1|c.343T>C|p.Leu115Leu|343/684|343/684|115/227||,G|upstream_gene_variant|MODIFIER|nfrA|gene-b0568|transcript|TRANSCRIPT_gene-b0568|protein_coding||c.-4147T>C|||||4147|,G|upstream_gene_variant|MODIFIER|nfrB|gene-b0569|transcript|TRANSCRIPT_gene-b0569|protein_coding||c.-1923T>C|||||1923|WARNING_TRANSCRIPT_NO_START_CODON,G|upstream_gene_variant|MODIFIER|cusS|gene-b0570|transcript|TRANSCRIPT_gene-b0570|protein_coding||c.-331T>C|||||331|,G|upstream_gene_variant|MODIFIER|cusC|gene-b0572|transcript|TRANSCRIPT_gene-b0572|protein_coding||c.-499A>G|||||499|,G|upstream_gene_variant|MODIFIER|cusF|gene-b0573|transcript|TRANSCRIPT_gene-b0573|protein_coding||c.-2030A>G|||||2030|,G|upstream_gene_variant|MODIFIER|cusB|gene-b0574|transcript|TRANSCRIPT_gene-b0574|protein_coding||c.-2378A>G|||||2378|,G|upstream_gene_variant|MODIFIER|cusA|gene-b0575|transcript|TRANSCRIPT_gene-b0575|protein_coding||c.-3613A>G|||||3613|	GT:GQ:SDP:DP:RD:AD:FREQ:PVAL:RBQ:ABQ:RDF:RDR:ADF:ADR	1/1:255:217:217:0:217:100%:5.8889E-130:0:37:0:0:129:88	./.:.:0	./.:.:0	./.:.:0	./.:.:0	./.:.:0	1/1:255:239:239:0:239:100%:3.5129E-143:0:36:0:0:162:77
NC_000913.3	595102	.	T	A	.	PASS	ADP=64;WT=0;HET=0;HOM=2;NC=5;ANN=A|synonymous_variant|LOW|cusR|gene-b0571|transcript|TRANSCRIPT_gene-b0571|protein_coding|1/1|c.342A>T|p.Thr114Thr|342/684|342/684|114/227||,A|upstream_gene_variant|MODIFIER|nfrA|gene-b0568|transcript|TRANSCRIPT_gene-b0568|protein_coding||c.-4148A>T|||||4148|,A|upstream_gene_variant|MODIFIER|nfrB|gene-b0569|transcript|TRANSCRIPT_gene-b0569|protein_coding||c.-1924A>T|||||1924|WARNING_TRANSCRIPT_NO_START_CODON,A|upstream_gene_variant|MODIFIER|cusS|gene-b0570|transcript|TRANSCRIPT_gene-b0570|protein_coding||c.-332A>T|||||332|,A|upstream_gene_variant|MODIFIER|cusC|gene-b0572|transcript|TRANSCRIPT_gene-b0572|protein_coding||c.-498T>A|||||498|,A|upstream_gene_variant|MODIFIER|cusF|gene-b0573|transcript|TRANSCRIPT_gene-b0573|protein_coding||c.-2029T>A|||||2029|,A|upstream_gene_variant|MODIFIER|cusB|gene-b0574|transcript|TRANSCRIPT_gene-b0574|protein_coding||c.-2377T>A|||||2377|,A|upstream_gene_variant|MODIFIER|cusA|gene-b0575|transcript|TRANSCRIPT_gene-b0575|protein_coding||c.-3612T>A|||||3612|	GT:GQ:SDP:DP:RD:AD:FREQ:PVAL:RBQ:ABQ:RDF:RDR:ADF:ADR	1/1:255:215:215:0:215:100%:9.3788E-129:0:36:0:0:128:87	./.:.:0	./.:.:0	./.:.:0	./.:.:0	./.:.:0	1/1:255:238:238:0:238:100%:1.4022E-142:0:36:0:0:160:78
NC_000913.3	595141	.	C	T	.	PASS	ADP=81;WT=0;HET=0;HOM=2;NC=5;ANN=T|synonymous_variant|LOW|cusR|gene-b0571|transcript|TRANSCRIPT_gene-b0571|protein_coding|1/1|c.303G>A|p.Lys101Lys|303/684|303/684|101/227||,T|upstream_gene_variant|MODIFIER|nfrA|gene-b0568|transcript|TRANSCRIPT_gene-b0568|protein_coding||c.-4187G>A|||||4187|,T|upstream_gene_variant|MODIFIER|nfrB|gene-b0569|transcript|TRANSCRIPT_gene-b0569|protein_coding||c.-1963G>A|||||1963|WARNING_TRANSCRIPT_NO_START_CODON,T|upstream_gene_variant|MODIFIER|cusS|gene-b0570|transcript|TRANSCRIPT_gene-b0570|protein_coding||c.-371G>A|||||371|,T|upstream_gene_variant|MODIFIER|cusC|gene-b0572|transcript|TRANSCRIPT_gene-b0572|protein_coding||c.-459C>T|||||459|,T|upstream_gene_variant|MODIFIER|cusF|gene-b0573|transcript|TRANSCRIPT_gene-b0573|protein_coding||c.-1990C>T|||||1990|,T|upstream_gene_variant|MODIFIER|cusB|gene-b0574|transcript|TRANSCRIPT_gene-b0574|protein_coding||c.-2338C>T|||||2338|,T|upstream_gene_variant|MODIFIER|cusA|gene-b0575|transcript|TRANSCRIPT_gene-b0575|protein_coding||c.-3573C>T|||||3573|	GT:GQ:SDP:DP:RD:AD:FREQ:PVAL:RBQ:ABQ:RDF:RDR:ADF:ADR	1/1:255:262:262:0:262:100%:5.2265E-157:0:36:0:0:130:132	./.:.:0	./.:.:0	./.:.:0	./.:.:0	./.:.:0	1/1:255:305:305:0:305:100%:7.288E-183:0:36:0:0:172:133
NC_000913.3	595146	.	C	T	.	PASS	ADP=81;WT=0;HET=0;HOM=2;NC=5;ANN=T|missense_variant|MODERATE|cusR|gene-b0571|transcript|TRANSCRIPT_gene-b0571|protein_coding|1/1|c.298G>A|p.Val100Met|298/684|298/684|100/227||,T|upstream_gene_variant|MODIFIER|nfrA|gene-b0568|transcript|TRANSCRIPT_gene-b0568|protein_coding||c.-4192G>A|||||4192|,T|upstream_gene_variant|MODIFIER|nfrB|gene-b0569|transcript|TRANSCRIPT_gene-b0569|protein_coding||c.-1968G>A|||||1968|WARNING_TRANSCRIPT_NO_START_CODON,T|upstream_gene_variant|MODIFIER|cusS|gene-b0570|transcript|TRANSCRIPT_gene-b0570|protein_coding||c.-376G>A|||||376|,T|upstream_gene_variant|MODIFIER|cusC|gene-b0572|transcript|TRANSCRIPT_gene-b0572|protein_coding||c.-454C>T|||||454|,T|upstream_gene_variant|MODIFIER|cusF|gene-b0573|transcript|TRANSCRIPT_gene-b0573|protein_coding||c.-1985C>T|||||1985|,T|upstream_gene_variant|MODIFIER|cusB|gene-b0574|transcript|TRANSCRIPT_gene-b0574|protein_coding||c.-2333C>T|||||2333|,T|upstream_gene_variant|MODIFIER|cusA|gene-b0575|transcript|TRANSCRIPT_gene-b0575|protein_coding||c.-3568C>T|||||3568|	GT:GQ:SDP:DP:RD:AD:FREQ:PVAL:RBQ:ABQ:RDF:RDR:ADF:ADR	1/1:255:265:265:0:265:100%:8.2131E-159:0:36:0:0:129:136	./.:.:0	./.:.:0	./.:.:0	./.:.:0	./.:.:0	1/1:255:306:306:0:306:100%:1.825E-183:0:36:0:0:167:139
NC_000913.3	595444	.	A	T	.	PASS	ADP=107;WT=0;HET=0;HOM=2;NC=5;ANN=T|upstream_gene_variant|MODIFIER|nfrA|gene-b0568|transcript|TRANSCRIPT_gene-b0568|protein_coding||c.-4490T>A|||||4490|,T|upstream_gene_variant|MODIFIER|nfrB|gene-b0569|transcript|TRANSCRIPT_gene-b0569|protein_coding||c.-2266T>A|||||2266|WARNING_TRANSCRIPT_NO_START_CODON,T|upstream_gene_variant|MODIFIER|cusS|gene-b0570|transcript|TRANSCRIPT_gene-b0570|protein_coding||c.-674T>A|||||674|,T|upstream_gene_variant|MODIFIER|cusR|gene-b0571|transcript|TRANSCRIPT_gene-b0571|protein_coding||c.-1T>A|||||1|,T|upstream_gene_variant|MODIFIER|cusC|gene-b0572|transcript|TRANSCRIPT_gene-b0572|protein_coding||c.-156A>T|||||156|,T|upstream_gene_variant|MODIFIER|cusF|gene-b0573|transcript|TRANSCRIPT_gene-b0573|protein_coding||c.-1687A>T|||||1687|,T|upstream_gene_variant|MODIFIER|cusB|gene-b0574|transcript|TRANSCRIPT_gene-b0574|protein_coding||c.-2035A>T|||||2035|,T|upstream_gene_variant|MODIFIER|cusA|gene-b0575|transcript|TRANSCRIPT_gene-b0575|protein_coding||c.-3270A>T|||||3270|,T|intergenic_region|MODIFIER|cusR-cusC|gene-b0571-gene-b0572|intergenic_region|gene-b0571-gene-b0572|||n.595444A>T||||||	GT:GQ:SDP:DP:RD:AD:FREQ:PVAL:RBQ:ABQ:RDF:RDR:ADF:ADR	1/1:255:381:381:0:381:100%:1.4267E-228:0:38:0:0:218:163	./.:.:0	./.:.:0	./.:.:0	./.:.:0	./.:.:0	1/1:255:374:374:0:373:100%:9.2512E-224:0:39:0:0:216:157
NC_000913.3	595531	.	T	C	.	PASS	ADP=111;WT=0;HET=0;HOM=2;NC=5;ANN=C|upstream_gene_variant|MODIFIER|nfrA|gene-b0568|transcript|TRANSCRIPT_gene-b0568|protein_coding||c.-4577A>G|||||4577|,C|upstream_gene_variant|MODIFIER|nfrB|gene-b0569|transcript|TRANSCRIPT_gene-b0569|protein_coding||c.-2353A>G|||||2353|WARNING_TRANSCRIPT_NO_START_CODON,C|upstream_gene_variant|MODIFIER|cusS|gene-b0570|transcript|TRANSCRIPT_gene-b0570|protein_coding||c.-761A>G|||||761|,C|upstream_gene_variant|MODIFIER|cusR|gene-b0571|transcript|TRANSCRIPT_gene-b0571|protein_coding||c.-88A>G|||||88|,C|upstream_gene_variant|MODIFIER|cusC|gene-b0572|transcript|TRANSCRIPT_gene-b0572|protein_coding||c.-69T>C|||||69|,C|upstream_gene_variant|MODIFIER|cusF|gene-b0573|transcript|TRANSCRIPT_gene-b0573|protein_coding||c.-1600T>C|||||1600|,C|upstream_gene_variant|MODIFIER|cusB|gene-b0574|transcript|TRANSCRIPT_gene-b0574|protein_coding||c.-1948T>C|||||1948|,C|upstream_gene_variant|MODIFIER|cusA|gene-b0575|transcript|TRANSCRIPT_gene-b0575|protein_coding||c.-3183T>C|||||3183|,C|intergenic_region|MODIFIER|cusR-cusC|gene-b0571-gene-b0572|intergenic_region|gene-b0571-gene-b0572|||n.595531T>C||||||	GT:GQ:SDP:DP:RD:AD:FREQ:PVAL:RBQ:ABQ:RDF:RDR:ADF:ADR	1/1:255:388:388:0:388:100%:8.7873E-233:0:40:0:0:239:149	./.:.:0	./.:.:0	./.:.:0	./.:.:0	./.:.:0	1/1:255:389:389:0:388:99.74%:8.7873E-233:0:39:0:0:227:161
NC_000913.3	595538	.	C	T	.	PASS	ADP=112;WT=0;HET=0;HOM=2;NC=5;ANN=T|upstream_gene_variant|MODIFIER|nfrA|gene-b0568|transcript|TRANSCRIPT_gene-b0568|protein_coding||c.-4584G>A|||||4584|,T|upstream_gene_variant|MODIFIER|nfrB|gene-b0569|transcript|TRANSCRIPT_gene-b0569|protein_coding||c.-2360G>A|||||2360|WARNING_TRANSCRIPT_NO_START_CODON,T|upstream_gene_variant|MODIFIER|cusS|gene-b0570|transcript|TRANSCRIPT_gene-b0570|protein_coding||c.-768G>A|||||768|,T|upstream_gene_variant|MODIFIER|cusR|gene-b0571|transcript|TRANSCRIPT_gene-b0571|protein_coding||c.-95G>A|||||95|,T|upstream_gene_variant|MODIFIER|cusC|gene-b0572|transcript|TRANSCRIPT_gene-b0572|protein_coding||c.-62C>T|||||62|,T|upstream_gene_variant|MODIFIER|cusF|gene-b0573|transcript|TRANSCRIPT_gene-b0573|protein_coding||c.-1593C>T|||||1593|,T|upstream_gene_variant|MODIFIER|cusB|gene-b0574|transcript|TRANSCRIPT_gene-b0574|protein_coding||c.-1941C>T|||||1941|,T|upstream_gene_variant|MODIFIER|cusA|gene-b0575|transcript|TRANSCRIPT_gene-b0575|protein_coding||c.-3176C>T|||||3176|,T|intergenic_region|MODIFIER|cusR-cusC|gene-b0571-gene-b0572|intergenic_region|gene-b0571-gene-b0572|||n.595538C>T||||||	GT:GQ:SDP:DP:RD:AD:FREQ:PVAL:RBQ:ABQ:RDF:RDR:ADF:ADR	1/1:255:390:390:0:390:100%:5.5062E-234:0:40:0:0:232:158	./.:.:0	./.:.:0	./.:.:0	./.:.:0	./.:.:0	1/1:255:398:398:0:398:100%:8.4874E-239:0:38:0:0:225:173
NC_000913.3	595573	.	C	T	.	PASS	ADP=113;WT=0;HET=0;HOM=2;NC=5;ANN=T|upstream_gene_variant|MODIFIER|nfrA|gene-b0568|transcript|TRANSCRIPT_gene-b0568|protein_coding||c.-4619G>A|||||4619|,T|upstream_gene_variant|MODIFIER|nfrB|gene-b0569|transcript|TRANSCRIPT_gene-b0569|protein_coding||c.-2395G>A|||||2395|WARNING_TRANSCRIPT_NO_START_CODON,T|upstream_gene_variant|MODIFIER|cusS|gene-b0570|transcript|TRANSCRIPT_gene-b0570|protein_coding||c.-803G>A|||||803|,T|upstream_gene_variant|MODIFIER|cusR|gene-b0571|transcript|TRANSCRIPT_gene-b0571|protein_coding||c.-130G>A|||||130|,T|upstream_gene_variant|MODIFIER|cusC|gene-b0572|transcript|TRANSCRIPT_gene-b0572|protein_coding||c.-27C>T|||||27|,T|upstream_gene_variant|MODIFIER|cusF|gene-b0573|transcript|TRANSCRIPT_gene-b0573|protein_coding||c.-1558C>T|||||1558|,T|upstream_gene_variant|MODIFIER|cusB|gene-b0574|transcript|TRANSCRIPT_gene-b0574|protein_coding||c.-1906C>T|||||1906|,T|upstream_gene_variant|MODIFIER|cusA|gene-b0575|transcript|TRANSCRIPT_gene-b0575|protein_coding||c.-3141C>T|||||3141|,T|intergenic_region|MODIFIER|cusR-cusC|gene-b0571-gene-b0572|intergenic_region|gene-b0571-gene-b0572|||n.595573C>T||||||	GT:GQ:SDP:DP:RD:AD:FREQ:PVAL:RBQ:ABQ:RDF:RDR:ADF:ADR	1/1:255:383:383:0:383:100%:8.94E-230:0:40:0:0:225:158	./.:.:0	./.:.:0	./.:.:0	./.:.:0	./.:.:0	1/1:255:410:410:0:410:100%:5.1346E-246:0:38:0:0:237:173
NC_000913.3	595723	.	C	T	.	PASS	ADP=116;WT=0;HET=0;HOM=2;NC=5;ANN=T|synonymous_variant|LOW|cusC|gene-b0572|transcript|TRANSCRIPT_gene-b0572|protein_coding|1/1|c.124C>T|p.Leu42Leu|124/1374|124/1374|42/457||,T|upstream_gene_variant|MODIFIER|nfrA|gene-b0568|transcript|TRANSCRIPT_gene-b0568|protein_coding||c.-4769G>A|||||4769|,T|upstream_gene_variant|MODIFIER|nfrB|gene-b0569|transcript|TRANSCRIPT_gene-b0569|protein_coding||c.-2545G>A|||||2545|WARNING_TRANSCRIPT_NO_START_CODON,T|upstream_gene_variant|MODIFIER|cusS|gene-b0570|transcript|TRANSCRIPT_gene-b0570|protein_coding||c.-953G>A|||||953|,T|upstream_gene_variant|MODIFIER|cusR|gene-b0571|transcript|TRANSCRIPT_gene-b0571|protein_coding||c.-280G>A|||||280|,T|upstream_gene_variant|MODIFIER|cusF|gene-b0573|transcript|TRANSCRIPT_gene-b0573|protein_coding||c.-1408C>T|||||1408|,T|upstream_gene_variant|MODIFIER|cusB|gene-b0574|transcript|TRANSCRIPT_gene-b0574|protein_coding||c.-1756C>T|||||1756|,T|upstream_gene_variant|MODIFIER|cusA|gene-b0575|transcript|TRANSCRIPT_gene-b0575|protein_coding||c.-2991C>T|||||2991|	GT:GQ:SDP:DP:RD:AD:FREQ:PVAL:RBQ:ABQ:RDF:RDR:ADF:ADR	1/1:255:395:395:0:395:100%:5.4115E-237:0:40:0:0:207:188	./.:.:0	./.:.:0	./.:.:0	./.:.:0	./.:.:0	1/1:255:422:422:0:422:100%:3.1049E-253:0:37:0:0:222:200
NC_000913.3	595746	.	T	C	.	PASS	ADP=121;WT=0;HET=0;HOM=2;NC=5;ANN=C|synonymous_variant|LOW|cusC|gene-b0572|transcript|TRANSCRIPT_gene-b0572|protein_coding|1/1|c.147T>C|p.Tyr49Tyr|147/1374|147/1374|49/457||,C|upstream_gene_variant|MODIFIER|nfrA|gene-b0568|transcript|TRANSCRIPT_gene-b0568|protein_coding||c.-4792A>G|||||4792|,C|upstream_gene_variant|MODIFIER|nfrB|gene-b0569|transcript|TRANSCRIPT_gene-b0569|protein_coding||c.-2568A>G|||||2568|WARNING_TRANSCRIPT_NO_START_CODON,C|upstream_gene_variant|MODIFIER|cusS|gene-b0570|transcript|TRANSCRIPT_gene-b0570|protein_coding||c.-976A>G|||||976|,C|upstream_gene_variant|MODIFIER|cusR|gene-b0571|transcript|TRANSCRIPT_gene-b0571|protein_coding||c.-303A>G|||||303|,C|upstream_gene_variant|MODIFIER|cusF|gene-b0573|transcript|TRANSCRIPT_gene-b0573|protein_coding||c.-1385T>C|||||1385|,C|upstream_gene_variant|MODIFIER|cusB|gene-b0574|transcript|TRANSCRIPT_gene-b0574|protein_coding||c.-1733T>C|||||1733|,C|upstream_gene_variant|MODIFIER|cusA|gene-b0575|transcript|TRANSCRIPT_gene-b0575|protein_coding||c.-2968T>C|||||2968|	GT:GQ:SDP:DP:RD:AD:FREQ:PVAL:RBQ:ABQ:RDF:RDR:ADF:ADR	1/1:255:408:408:0:408:100%:8.1952E-245:0:40:0:0:211:197	./.:.:0	./.:.:0	./.:.:0	./.:.:0	./.:.:0	1/1:255:443:443:0:443:100%:7.2331E-266:0:38:0:0:235:208
NC_000913.3	595754	.	C	T	.	PASS	ADP=119;WT=0;HET=0;HOM=2;NC=5;ANN=T|missense_variant|MODERATE|cusC|gene-b0572|transcript|TRANSCRIPT_gene-b0572|protein_coding|1/1|c.155C>T|p.Ala52Val|155/1374|155/1374|52/457||,T|upstream_gene_variant|MODIFIER|nfrA|gene-b0568|transcript|TRANSCRIPT_gene-b0568|protein_coding||c.-4800G>A|||||4800|,T|upstream_gene_variant|MODIFIER|nfrB|gene-b0569|transcript|TRANSCRIPT_gene-b0569|protein_coding||c.-2576G>A|||||2576|WARNING_TRANSCRIPT_NO_START_CODON,T|upstream_gene_variant|MODIFIER|cusS|gene-b0570|transcript|TRANSCRIPT_gene-b0570|protein_coding||c.-984G>A|||||984|,T|upstream_gene_variant|MODIFIER|cusR|gene-b0571|transcript|TRANSCRIPT_gene-b0571|protein_coding||c.-311G>A|||||311|,T|upstream_gene_variant|MODIFIER|cusF|gene-b0573|transcript|TRANSCRIPT_gene-b0573|protein_coding||c.-1377C>T|||||1377|,T|upstream_gene_variant|MODIFIER|cusB|gene-b0574|transcript|TRANSCRIPT_gene-b0574|protein_coding||c.-1725C>T|||||1725|,T|upstream_gene_variant|MODIFIER|cusA|gene-b0575|transcript|TRANSCRIPT_gene-b0575|protein_coding||c.-2960C>T|||||2960|	GT:GQ:SDP:DP:RD:AD:FREQ:PVAL:RBQ:ABQ:RDF:RDR:ADF:ADR	1/1:255:400:400:0:400:100%:5.3179E-240:0:40:0:0:203:197	./.:.:0	./.:.:0	./.:.:0	./.:.:0	./.:.:0	1/1:255:435:435:0:435:100%:4.6973E-261:0:38:0:0:236:199
NC_000913.3	595788	.	G	A	.	PASS	ADP=119;WT=0;HET=0;HOM=2;NC=5;ANN=A|synonymous_variant|LOW|cusC|gene-b0572|transcript|TRANSCRIPT_gene-b0572|protein_coding|1/1|c.189G>A|p.Val63Val|189/1374|189/1374|63/457||,A|upstream_gene_variant|MODIFIER|nfrA|gene-b0568|transcript|TRANSCRIPT_gene-b0568|protein_coding||c.-4834C>T|||||4834|,A|upstream_gene_variant|MODIFIER|nfrB|gene-b0569|transcript|TRANSCRIPT_gene-b0569|protein_coding||c.-2610C>T|||||2610|WARNING_TRANSCRIPT_NO_START_CODON,A|upstream_gene_variant|MODIFIER|cusS|gene-b0570|transcript|TRANSCRIPT_gene-b0570|protein_coding||c.-1018C>T|||||1018|,A|upstream_gene_variant|MODIFIER|cusR|gene-b0571|transcript|TRANSCRIPT_gene-b0571|protein_coding||c.-345C>T|||||345|,A|upstream_gene_variant|MODIFIER|cusF|gene-b0573|transcript|TRANSCRIPT_gene-b0573|protein_coding||c.-1343G>A|||||1343|,A|upstream_gene_variant|MODIFIER|cusB|gene-b0574|transcript|TRANSCRIPT_gene-b0574|protein_coding||c.-1691G>A|||||1691|,A|upstream_gene_variant|MODIFIER|cusA|gene-b0575|transcript|TRANSCRIPT_gene-b0575|protein_coding||c.-2926G>A|||||2926|	GT:GQ:SDP:DP:RD:AD:FREQ:PVAL:RBQ:ABQ:RDF:RDR:ADF:ADR	1/1:255:402:402:0:402:100%:3.332E-241:0:38:0:0:203:199	./.:.:0	./.:.:0	./.:.:0	./.:.:0	./.:.:0	1/1:255:434:434:0:434:100%:1.8768E-260:0:38:0:0:244:190
NC_000913.3	595821	.	T	C	.	PASS	ADP=120;WT=0;HET=0;HOM=2;NC=5;ANN=C|synonymous_variant|LOW|cusC|gene-b0572|transcript|TRANSCRIPT_gene-b0572|protein_coding|1/1|c.222T>C|p.Asn74Asn|222/1374|222/1374|74/457||,C|upstream_gene_variant|MODIFIER|nfrA|gene-b0568|transcript|TRANSCRIPT_gene-b0568|protein_coding||c.-4867A>G|||||4867|,C|upstream_gene_variant|MODIFIER|nfrB|gene-b0569|transcript|TRANSCRIPT_gene-b0569|protein_coding||c.-2643A>G|||||2643|WARNING_TRANSCRIPT_NO_START_CODON,C|upstream_gene_variant|MODIFIER|cusS|gene-b0570|transcript|TRANSCRIPT_gene-b0570|protein_coding||c.-1051A>G|||||1051|,C|upstream_gene_variant|MODIFIER|cusR|gene-b0571|transcript|TRANSCRIPT_gene-b0571|protein_coding||c.-378A>G|||||378|,C|upstream_gene_variant|MODIFIER|cusF|gene-b0573|transcript|TRANSCRIPT_gene-b0573|protein_coding||c.-1310T>C|||||1310|,C|upstream_gene_variant|MODIFIER|cusB|gene-b0574|transcript|TRANSCRIPT_gene-b0574|protein_coding||c.-1658T>C|||||1658|,C|upstream_gene_variant|MODIFIER|cusA|gene-b0575|transcript|TRANSCRIPT_gene-b0575|protein_coding||c.-2893T>C|||||2893|	GT:GQ:SDP:DP:RD:AD:FREQ:PVAL:RBQ:ABQ:RDF:RDR:ADF:ADR	1/1:255:397:397:0:397:100%:3.3907E-238:0:38:0:0:216:181	./.:.:0	./.:.:0	./.:.:0	./.:.:0	./.:.:0	1/1:255:446:446:0:446:100%:1.134E-267:0:39:0:0:267:179
NC_000913.3	595857	.	G	A	.	PASS	ADP=114;WT=0;HET=0;HOM=2;NC=5;ANN=A|synonymous_variant|LOW|cusC|gene-b0572|transcript|TRANSCRIPT_gene-b0572|protein_coding|1/1|c.258G>A|p.Glu86Glu|258/1374|258/1374|86/457||,A|upstream_gene_variant|MODIFIER|nfrA|gene-b0568|transcript|TRANSCRIPT_gene-b0568|protein_coding||c.-4903C>T|||||4903|,A|upstream_gene_variant|MODIFIER|nfrB|gene-b0569|transcript|TRANSCRIPT_gene-b0569|protein_coding||c.-2679C>T|||||2679|WARNING_TRANSCRIPT_NO_START_CODON,A|upstream_gene_variant|MODIFIER|cusS|gene-b0570|transcript|TRANSCRIPT_gene-b0570|protein_coding||c.-1087C>T|||||1087|,A|upstream_gene_variant|MODIFIER|cusR|gene-b0571|transcript|TRANSCRIPT_gene-b0571|protein_coding||c.-414C>T|||||414|,A|upstream_gene_variant|MODIFIER|cusF|gene-b0573|transcript|TRANSCRIPT_gene-b0573|protein_coding||c.-1274G>A|||||1274|,A|upstream_gene_variant|MODIFIER|cusB|gene-b0574|transcript|TRANSCRIPT_gene-b0574|protein_coding||c.-1622G>A|||||1622|,A|upstream_gene_variant|MODIFIER|cusA|gene-b0575|transcript|TRANSCRIPT_gene-b0575|protein_coding||c.-2857G>A|||||2857|	GT:GQ:SDP:DP:RD:AD:FREQ:PVAL:RBQ:ABQ:RDF:RDR:ADF:ADR	1/1:255:373:373:0:373:100%:9.2512E-224:0:37:0:0:211:162	./.:.:0	./.:.:0	./.:.:0	./.:.:0	./.:.:0	1/1:255:427:427:0:427:100%:3.05E-256:0:37:0:0:220:207
NC_000913.3	595860	.	A	G	.	PASS	ADP=116;WT=0;HET=0;HOM=2;NC=5;ANN=G|synonymous_variant|LOW|cusC|gene-b0572|transcript|TRANSCRIPT_gene-b0572|protein_coding|1/1|c.261A>G|p.Ala87Ala|261/1374|261/1374|87/457||,G|upstream_gene_variant|MODIFIER|nfrA|gene-b0568|transcript|TRANSCRIPT_gene-b0568|protein_coding||c.-4906T>C|||||4906|,G|upstream_gene_variant|MODIFIER|nfrB|gene-b0569|transcript|TRANSCRIPT_gene-b0569|protein_coding||c.-2682T>C|||||2682|WARNING_TRANSCRIPT_NO_START_CODON,G|upstream_gene_variant|MODIFIER|cusS|gene-b0570|transcript|TRANSCRIPT_gene-b0570|protein_coding||c.-1090T>C|||||1090|,G|upstream_gene_variant|MODIFIER|cusR|gene-b0571|transcript|TRANSCRIPT_gene-b0571|protein_coding||c.-417T>C|||||417|,G|upstream_gene_variant|MODIFIER|cusF|gene-b0573|transcript|TRANSCRIPT_gene-b0573|protein_coding||c.-1271A>G|||||1271|,G|upstream_gene_variant|MODIFIER|cusB|gene-b0574|transcript|TRANSCRIPT_gene-b0574|protein_coding||c.-1619A>G|||||1619|,G|upstream_gene_variant|MODIFIER|cusA|gene-b0575|transcript|TRANSCRIPT_gene-b0575|protein_coding||c.-2854A>G|||||2854|	GT:GQ:SDP:DP:RD:AD:FREQ:PVAL:RBQ:ABQ:RDF:RDR:ADF:ADR	1/1:255:378:378:0:378:100%:9.0947E-227:0:39:0:0:214:164	./.:.:0	./.:.:0	./.:.:0	./.:.:0	./.:.:0	1/1:255:437:437:0:437:100%:2.9425E-262:0:39:0:0:228:209
NC_000913.3	595998	.	C	T	.	PASS	ADP=111;WT=0;HET=0;HOM=2;NC=5;ANN=T|synonymous_variant|LOW|cusC|gene-b0572|transcript|TRANSCRIPT_gene-b0572|protein_coding|1/1|c.399C>T|p.Asp133Asp|399/1374|399/1374|133/457||,T|upstream_gene_variant|MODIFIER|nfrB|gene-b0569|transcript|TRANSCRIPT_gene-b0569|protein_coding||c.-2820G>A|||||2820|WARNING_TRANSCRIPT_NO_START_CODON,T|upstream_gene_variant|MODIFIER|cusS|gene-b0570|transcript|TRANSCRIPT_gene-b0570|protein_coding||c.-1228G>A|||||1228|,T|upstream_gene_variant|MODIFIER|cusR|gene-b0571|transcript|TRANSCRIPT_gene-b0571|protein_coding||c.-555G>A|||||555|,T|upstream_gene_variant|MODIFIER|cusF|gene-b0573|transcript|TRANSCRIPT_gene-b0573|protein_coding||c.-1133C>T|||||1133|,T|upstream_gene_variant|MODIFIER|cusB|gene-b0574|transcript|TRANSCRIPT_gene-b0574|protein_coding||c.-1481C>T|||||1481|,T|upstream_gene_variant|MODIFIER|cusA|gene-b0575|transcript|TRANSCRIPT_gene-b0575|protein_coding||c.-2716C>T|||||2716|	GT:GQ:SDP:DP:RD:AD:FREQ:PVAL:RBQ:ABQ:RDF:RDR:ADF:ADR	1/1:255:347:347:0:347:100%:4.0186E-208:0:38:0:0:166:181	./.:.:0	./.:.:0	./.:.:0	./.:.:0	./.:.:0	1/1:255:432:432:0:432:100%:2.9959E-259:0:38:0:0:219:213
NC_000913.3	596043	.	A	C	.	PASS	ADP=103;WT=0;HET=0;HOM=2;NC=5;ANN=C|synonymous_variant|LOW|cusC|gene-b0572|transcript|TRANSCRIPT_gene-b0572|protein_coding|1/1|c.444A>C|p.Arg148Arg|444/1374|444/1374|148/457||,C|upstream_gene_variant|MODIFIER|nfrB|gene-b0569|transcript|TRANSCRIPT_gene-b0569|protein_coding||c.-2865T>G|||||2865|WARNING_TRANSCRIPT_NO_START_CODON,C|upstream_gene_variant|MODIFIER|cusS|gene-b0570|transcript|TRANSCRIPT_gene-b0570|protein_coding||c.-1273T>G|||||1273|,C|upstream_gene_variant|MODIFIER|cusR|gene-b0571|transcript|TRANSCRIPT_gene-b0571|protein_coding||c.-600T>G|||||600|,C|upstream_gene_variant|MODIFIER|cusF|gene-b0573|transcript|TRANSCRIPT_gene-b0573|protein_coding||c.-1088A>C|||||1088|,C|upstream_gene_variant|MODIFIER|cusB|gene-b0574|transcript|TRANSCRIPT_gene-b0574|protein_coding||c.-1436A>C|||||1436|,C|upstream_gene_variant|MODIFIER|cusA|gene-b0575|transcript|TRANSCRIPT_gene-b0575|protein_coding||c.-2671A>C|||||2671|	GT:GQ:SDP:DP:RD:AD:FREQ:PVAL:RBQ:ABQ:RDF:RDR:ADF:ADR	1/1:255:332:332:0:332:100%:4.2208E-199:0:40:0:0:167:165	./.:.:0	./.:.:0	./.:.:0	./.:.:0	./.:.:0	1/1:255:390:390:0:390:100%:5.5062E-234:0:38:0:0:208:182
NC_000913.3	596070	.	T	C	.	PASS	ADP=102;WT=0;HET=0;HOM=2;NC=5;ANN=C|synonymous_variant|LOW|cusC|gene-b0572|transcript|TRANSCRIPT_gene-b0572|protein_coding|1/1|c.471T>C|p.Ala157Ala|471/1374|471/1374|157/457||,C|upstream_gene_variant|MODIFIER|nfrB|gene-b0569|transcript|TRANSCRIPT_gene-b0569|protein_coding||c.-2892A>G|||||2892|WARNING_TRANSCRIPT_NO_START_CODON,C|upstream_gene_variant|MODIFIER|cusS|gene-b0570|transcript|TRANSCRIPT_gene-b0570|protein_coding||c.-1300A>G|||||1300|,C|upstream_gene_variant|MODIFIER|cusR|gene-b0571|transcript|TRANSCRIPT_gene-b0571|protein_coding||c.-627A>G|||||627|,C|upstream_gene_variant|MODIFIER|cusF|gene-b0573|transcript|TRANSCRIPT_gene-b0573|protein_coding||c.-1061T>C|||||1061|,C|upstream_gene_variant|MODIFIER|cusB|gene-b0574|transcript|TRANSCRIPT_gene-b0574|protein_coding||c.-1409T>C|||||1409|,C|upstream_gene_variant|MODIFIER|cusA|gene-b0575|transcript|TRANSCRIPT_gene-b0575|protein_coding||c.-2644T>C|||||2644|	GT:GQ:SDP:DP:RD:AD:FREQ:PVAL:RBQ:ABQ:RDF:RDR:ADF:ADR	1/1:255:331:331:0:331:100%:1.6858E-198:0:40:0:0:171:160	./.:.:0	./.:.:0	./.:.:0	./.:.:0	./.:.:0	1/1:255:385:385:0:385:100%:5.6021E-231:0:39:0:0:213:172
NC_000913.3	596089	.	C	T	.	PASS	ADP=101;WT=0;HET=0;HOM=2;NC=5;ANN=T|synonymous_variant|LOW|cusC|gene-b0572|transcript|TRANSCRIPT_gene-b0572|protein_coding|1/1|c.490C>T|p.Leu164Leu|490/1374|490/1374|164/457||,T|upstream_gene_variant|MODIFIER|nfrB|gene-b0569|transcript|TRANSCRIPT_gene-b0569|protein_coding||c.-2911G>A|||||2911|WARNING_TRANSCRIPT_NO_START_CODON,T|upstream_gene_variant|MODIFIER|cusS|gene-b0570|transcript|TRANSCRIPT_gene-b0570|protein_coding||c.-1319G>A|||||1319|,T|upstream_gene_variant|MODIFIER|cusR|gene-b0571|transcript|TRANSCRIPT_gene-b0571|protein_coding||c.-646G>A|||||646|,T|upstream_gene_variant|MODIFIER|cusF|gene-b0573|transcript|TRANSCRIPT_gene-b0573|protein_coding||c.-1042C>T|||||1042|,T|upstream_gene_variant|MODIFIER|cusB|gene-b0574|transcript|TRANSCRIPT_gene-b0574|protein_coding||c.-1390C>T|||||1390|,T|upstream_gene_variant|MODIFIER|cusA|gene-b0575|transcript|TRANSCRIPT_gene-b0575|protein_coding||c.-2625C>T|||||2625|	GT:GQ:SDP:DP:RD:AD:FREQ:PVAL:RBQ:ABQ:RDF:RDR:ADF:ADR	1/1:255:333:333:0:333:100%:1.0568E-199:0:39:0:0:181:152	./.:.:0	./.:.:0	./.:.:0	./.:.:0	./.:.:0	1/1:255:380:380:0:380:100%:5.6992E-228:0:38:0:0:207:173
NC_000913.3	596115	.	C	T	.	PASS	ADP=101;WT=0;HET=0;HOM=2;NC=5;ANN=T|synonymous_variant|LOW|cusC|gene-b0572|transcript|TRANSCRIPT_gene-b0572|protein_coding|1/1|c.516C>T|p.Ser172Ser|516/1374|516/1374|172/457||,T|upstream_gene_variant|MODIFIER|nfrB|gene-b0569|transcript|TRANSCRIPT_gene-b0569|protein_coding||c.-2937G>A|||||2937|WARNING_TRANSCRIPT_NO_START_CODON,T|upstream_gene_variant|MODIFIER|cusS|gene-b0570|transcript|TRANSCRIPT_gene-b0570|protein_coding||c.-1345G>A|||||1345|,T|upstream_gene_variant|MODIFIER|cusR|gene-b0571|transcript|TRANSCRIPT_gene-b0571|protein_coding||c.-672G>A|||||672|,T|upstream_gene_variant|MODIFIER|cusF|gene-b0573|transcript|TRANSCRIPT_gene-b0573|protein_coding||c.-1016C>T|||||1016|,T|upstream_gene_variant|MODIFIER|cusB|gene-b0574|transcript|TRANSCRIPT_gene-b0574|protein_coding||c.-1364C>T|||||1364|,T|upstream_gene_variant|MODIFIER|cusA|gene-b0575|transcript|TRANSCRIPT_gene-b0575|protein_coding||c.-2599C>T|||||2599|	GT:GQ:SDP:DP:RD:AD:FREQ:PVAL:RBQ:ABQ:RDF:RDR:ADF:ADR	1/1:255:327:327:0:327:100%:4.2894E-196:0:39:0:0:164:163	./.:.:0	./.:.:0	./.:.:0	./.:.:0	./.:.:0	1/1:255:384:384:0:384:100%:2.2379E-230:0:39:0:0:198:186
NC_000913.3	596130	.	A	G	.	PASS	ADP=94;WT=0;HET=0;HOM=2;NC=5;ANN=G|synonymous_variant|LOW|cusC|gene-b0572|transcript|TRANSCRIPT_gene-b0572|protein_coding|1/1|c.531A>G|p.Gln177Gln|531/1374|531/1374|177/457||,G|upstream_gene_variant|MODIFIER|nfrB|gene-b0569|transcript|TRANSCRIPT_gene-b0569|protein_coding||c.-2952T>C|||||2952|WARNING_TRANSCRIPT_NO_START_CODON,G|upstream_gene_variant|MODIFIER|cusS|gene-b0570|transcript|TRANSCRIPT_gene-b0570|protein_coding||c.-1360T>C|||||1360|,G|upstream_gene_variant|MODIFIER|cusR|gene-b0571|transcript|TRANSCRIPT_gene-b0571|protein_coding||c.-687T>C|||||687|,G|upstream_gene_variant|MODIFIER|cusF|gene-b0573|transcript|TRANSCRIPT_gene-b0573|protein_coding||c.-1001A>G|||||1001|,G|upstream_gene_variant|MODIFIER|cusB|gene-b0574|transcript|TRANSCRIPT_gene-b0574|protein_coding||c.-1349A>G|||||1349|,G|upstream_gene_variant|MODIFIER|cusA|gene-b0575|transcript|TRANSCRIPT_gene-b0575|protein_coding||c.-2584A>G|||||2584|	GT:GQ:SDP:DP:RD:AD:FREQ:PVAL:RBQ:ABQ:RDF:RDR:ADF:ADR	1/1:255:310:310:0:310:100%:7.1752E-186:0:38:0:0:162:148	./.:.:0	./.:.:0	./.:.:0	./.:.:0	./.:.:0	1/1:255:350:350:0:350:100%:6.3062E-210:0:37:0:0:178:172
NC_000913.3	596133	.	G	A	.	PASS	ADP=92;WT=0;HET=0;HOM=2;NC=5;ANN=A|synonymous_variant|LOW|cusC|gene-b0572|transcript|TRANSCRIPT_gene-b0572|protein_coding|1/1|c.534G>A|p.Leu178Leu|534/1374|534/1374|178/457||,A|upstream_gene_variant|MODIFIER|nfrB|gene-b0569|transcript|TRANSCRIPT_gene-b0569|protein_coding||c.-2955C>T|||||2955|WARNING_TRANSCRIPT_NO_START_CODON,A|upstream_gene_variant|MODIFIER|cusS|gene-b0570|transcript|TRANSCRIPT_gene-b0570|protein_coding||c.-1363C>T|||||1363|,A|upstream_gene_variant|MODIFIER|cusR|gene-b0571|transcript|TRANSCRIPT_gene-b0571|protein_coding||c.-690C>T|||||690|,A|upstream_gene_variant|MODIFIER|cusF|gene-b0573|transcript|TRANSCRIPT_gene-b0573|protein_coding||c.-998G>A|||||998|,A|upstream_gene_variant|MODIFIER|cusB|gene-b0574|transcript|TRANSCRIPT_gene-b0574|protein_coding||c.-1346G>A|||||1346|,A|upstream_gene_variant|MODIFIER|cusA|gene-b0575|transcript|TRANSCRIPT_gene-b0575|protein_coding||c.-2581G>A|||||2581|	GT:GQ:SDP:DP:RD:AD:FREQ:PVAL:RBQ:ABQ:RDF:RDR:ADF:ADR	1/1:255:305:304:0:304:100%:2.9104E-182:0:38:0:0:155:149	./.:.:0	./.:.:0	./.:.:0	./.:.:0	./.:.:0	1/1:255:346:345:0:345:100%:6.4113E-207:0:37:0:0:173:172
NC_000913.3	596262	.	A	T	.	PASS	ADP=108;WT=0;HET=0;HOM=2;NC=5;ANN=T|synonymous_variant|LOW|cusC|gene-b0572|transcript|TRANSCRIPT_gene-b0572|protein_coding|1/1|c.663A>T|p.Ile221Ile|663/1374|663/1374|221/457||,T|upstream_gene_variant|MODIFIER|nfrB|gene-b0569|transcript|TRANSCRIPT_gene-b0569|protein_coding||c.-3084T>A|||||3084|WARNING_TRANSCRIPT_NO_START_CODON,T|upstream_gene_variant|MODIFIER|cusS|gene-b0570|transcript|TRANSCRIPT_gene-b0570|protein_coding||c.-1492T>A|||||1492|,T|upstream_gene_variant|MODIFIER|cusR|gene-b0571|transcript|TRANSCRIPT_gene-b0571|protein_coding||c.-819T>A|||||819|,T|upstream_gene_variant|MODIFIER|cusF|gene-b0573|transcript|TRANSCRIPT_gene-b0573|protein_coding||c.-869A>T|||||869|,T|upstream_gene_variant|MODIFIER|cusB|gene-b0574|transcript|TRANSCRIPT_gene-b0574|protein_coding||c.-1217A>T|||||1217|,T|upstream_gene_variant|MODIFIER|cusA|gene-b0575|transcript|TRANSCRIPT_gene-b0575|protein_coding||c.-2452A>T|||||2452|	GT:GQ:SDP:DP:RD:AD:FREQ:PVAL:RBQ:ABQ:RDF:RDR:ADF:ADR	1/1:255:366:366:0:365:99.73%:5.9975E-219:0:40:0:0:223:142	./.:.:0	./.:.:0	./.:.:0	./.:.:0	./.:.:0	1/1:255:393:393:0:393:100%:8.6364E-236:0:38:0:0:216:177
NC_000913.3	596334	.	G	A	.	PASS	ADP=110;WT=0;HET=0;HOM=2;NC=5;ANN=A|synonymous_variant|LOW|cusC|gene-b0572|transcript|TRANSCRIPT_gene-b0572|protein_coding|1/1|c.735G>A|p.Leu245Leu|735/1374|735/1374|245/457||,A|upstream_gene_variant|MODIFIER|nfrB|gene-b0569|transcript|TRANSCRIPT_gene-b0569|protein_coding||c.-3156C>T|||||3156|WARNING_TRANSCRIPT_NO_START_CODON,A|upstream_gene_variant|MODIFIER|cusS|gene-b0570|transcript|TRANSCRIPT_gene-b0570|protein_coding||c.-1564C>T|||||1564|,A|upstream_gene_variant|MODIFIER|cusR|gene-b0571|transcript|TRANSCRIPT_gene-b0571|protein_coding||c.-891C>T|||||891|,A|upstream_gene_variant|MODIFIER|cusF|gene-b0573|transcript|TRANSCRIPT_gene-b0573|protein_coding||c.-797G>A|||||797|,A|upstream_gene_variant|MODIFIER|cusB|gene-b0574|transcript|TRANSCRIPT_gene-b0574|protein_coding||c.-1145G>A|||||1145|,A|upstream_gene_variant|MODIFIER|cusA|gene-b0575|transcript|TRANSCRIPT_gene-b0575|protein_coding||c.-2380G>A|||||2380|	GT:GQ:SDP:DP:RD:AD:FREQ:PVAL:RBQ:ABQ:RDF:RDR:ADF:ADR	1/1:255:400:400:0:400:100%:5.3179E-240:0:38:0:0:234:166	./.:.:0	./.:.:0	./.:.:0	./.:.:0	./.:.:0	1/1:255:374:374:0:374:100%:2.3159E-224:0:39:0:0:208:166
NC_000913.3	596335	.	C	T	.	PASS	ADP=109;WT=0;HET=0;HOM=2;NC=5;ANN=T|synonymous_variant|LOW|cusC|gene-b0572|transcript|TRANSCRIPT_gene-b0572|protein_coding|1/1|c.736C>T|p.Leu246Leu|736/1374|736/1374|246/457||,T|upstream_gene_variant|MODIFIER|nfrB|gene-b0569|transcript|TRANSCRIPT_gene-b0569|protein_coding||c.-3157G>A|||||3157|WARNING_TRANSCRIPT_NO_START_CODON,T|upstream_gene_variant|MODIFIER|cusS|gene-b0570|transcript|TRANSCRIPT_gene-b0570|protein_coding||c.-1565G>A|||||1565|,T|upstream_gene_variant|MODIFIER|cusR|gene-b0571|transcript|TRANSCRIPT_gene-b0571|protein_coding||c.-892G>A|||||892|,T|upstream_gene_variant|MODIFIER|cusF|gene-b0573|transcript|TRANSCRIPT_gene-b0573|protein_coding||c.-796C>T|||||796|,T|upstream_gene_variant|MODIFIER|cusB|gene-b0574|transcript|TRANSCRIPT_gene-b0574|protein_coding||c.-1144C>T|||||1144|,T|upstream_gene_variant|MODIFIER|cusA|gene-b0575|transcript|TRANSCRIPT_gene-b0575|protein_coding||c.-2379C>T|||||2379|	GT:GQ:SDP:DP:RD:AD:FREQ:PVAL:RBQ:ABQ:RDF:RDR:ADF:ADR	1/1:255:397:397:0:397:100%:3.3907E-238:0:38:0:0:231:166	./.:.:0	./.:.:0	./.:.:0	./.:.:0	./.:.:0	1/1:255:372:372:0:372:100%:3.6955E-223:0:38:0:0:203:169
NC_000913.3	596406	.	G	A	.	PASS	ADP=116;WT=0;HET=0;HOM=2;NC=5;ANN=A|synonymous_variant|LOW|cusC|gene-b0572|transcript|TRANSCRIPT_gene-b0572|protein_coding|1/1|c.807G>A|p.Pro269Pro|807/1374|807/1374|269/457||,A|upstream_gene_variant|MODIFIER|nfrB|gene-b0569|transcript|TRANSCRIPT_gene-b0569|protein_coding||c.-3228C>T|||||3228|WARNING_TRANSCRIPT_NO_START_CODON,A|upstream_gene_variant|MODIFIER|cusS|gene-b0570|transcript|TRANSCRIPT_gene-b0570|protein_coding||c.-1636C>T|||||1636|,A|upstream_gene_variant|MODIFIER|cusR|gene-b0571|transcript|TRANSCRIPT_gene-b0571|protein_coding||c.-963C>T|||||963|,A|upstream_gene_variant|MODIFIER|cusF|gene-b0573|transcript|TRANSCRIPT_gene-b0573|protein_coding||c.-725G>A|||||725|,A|upstream_gene_variant|MODIFIER|cusB|gene-b0574|transcript|TRANSCRIPT_gene-b0574|protein_coding||c.-1073G>A|||||1073|,A|upstream_gene_variant|MODIFIER|cusA|gene-b0575|transcript|TRANSCRIPT_gene-b0575|protein_coding||c.-2308G>A|||||2308|	GT:GQ:SDP:DP:RD:AD:FREQ:PVAL:RBQ:ABQ:RDF:RDR:ADF:ADR	1/1:255:428:428:0:428:100%:7.6339E-257:0:37:0:0:255:173	./.:.:0	./.:.:0	./.:.:0	./.:.:0	./.:.:0	1/1:255:385:385:0:385:100%:5.6021E-231:0:37:0:0:189:196
NC_000913.3	596499	.	A	G	.	PASS	ADP=98;WT=0;HET=0;HOM=2;NC=5;ANN=G|synonymous_variant|LOW|cusC|gene-b0572|transcript|TRANSCRIPT_gene-b0572|protein_coding|1/1|c.900A>G|p.Ala300Ala|900/1374|900/1374|300/457||,G|upstream_gene_variant|MODIFIER|nfrB|gene-b0569|transcript|TRANSCRIPT_gene-b0569|protein_coding||c.-3321T>C|||||3321|WARNING_TRANSCRIPT_NO_START_CODON,G|upstream_gene_variant|MODIFIER|cusS|gene-b0570|transcript|TRANSCRIPT_gene-b0570|protein_coding||c.-1729T>C|||||1729|,G|upstream_gene_variant|MODIFIER|cusR|gene-b0571|transcript|TRANSCRIPT_gene-b0571|protein_coding||c.-1056T>C|||||1056|,G|upstream_gene_variant|MODIFIER|cusF|gene-b0573|transcript|TRANSCRIPT_gene-b0573|protein_coding||c.-632A>G|||||632|,G|upstream_gene_variant|MODIFIER|cusB|gene-b0574|transcript|TRANSCRIPT_gene-b0574|protein_coding||c.-980A>G|||||980|,G|upstream_gene_variant|MODIFIER|cusA|gene-b0575|transcript|TRANSCRIPT_gene-b0575|protein_coding||c.-2215A>G|||||2215|	GT:GQ:SDP:DP:RD:AD:FREQ:PVAL:RBQ:ABQ:RDF:RDR:ADF:ADR	1/1:255:361:361:0:361:100%:1.5269E-216:0:36:0:0:181:180	./.:.:0	./.:.:0	./.:.:0	./.:.:0	./.:.:0	1/1:255:327:327:0:327:100%:4.2894E-196:0:37:0:0:156:171
NC_000913.3	596502	.	C	T	.	PASS	ADP=97;WT=0;HET=0;HOM=2;NC=5;ANN=T|synonymous_variant|LOW|cusC|gene-b0572|transcript|TRANSCRIPT_gene-b0572|protein_coding|1/1|c.903C>T|p.Arg301Arg|903/1374|903/1374|301/457||,T|upstream_gene_variant|MODIFIER|nfrB|gene-b0569|transcript|TRANSCRIPT_gene-b0569|protein_coding||c.-3324G>A|||||3324|WARNING_TRANSCRIPT_NO_START_CODON,T|upstream_gene_variant|MODIFIER|cusS|gene-b0570|transcript|TRANSCRIPT_gene-b0570|protein_coding||c.-1732G>A|||||1732|,T|upstream_gene_variant|MODIFIER|cusR|gene-b0571|transcript|TRANSCRIPT_gene-b0571|protein_coding||c.-1059G>A|||||1059|,T|upstream_gene_variant|MODIFIER|cusF|gene-b0573|transcript|TRANSCRIPT_gene-b0573|protein_coding||c.-629C>T|||||629|,T|upstream_gene_variant|MODIFIER|cusB|gene-b0574|transcript|TRANSCRIPT_gene-b0574|protein_coding||c.-977C>T|||||977|,T|upstream_gene_variant|MODIFIER|cusA|gene-b0575|transcript|TRANSCRIPT_gene-b0575|protein_coding||c.-2212C>T|||||2212|	GT:GQ:SDP:DP:RD:AD:FREQ:PVAL:RBQ:ABQ:RDF:RDR:ADF:ADR	1/1:255:358:358:0:358:100%:9.7318E-215:0:36:0:0:180:178	./.:.:0	./.:.:0	./.:.:0	./.:.:0	./.:.:0	1/1:255:325:325:0:325:100%:6.8421E-195:0:36:0:0:155:170
NC_000913.3	596514	.	T	C	.	PASS	ADP=99;WT=0;HET=0;HOM=2;NC=5;ANN=C|synonymous_variant|LOW|cusC|gene-b0572|transcript|TRANSCRIPT_gene-b0572|protein_coding|1/1|c.915T>C|p.Phe305Phe|915/1374|915/1374|305/457||,C|upstream_gene_variant|MODIFIER|nfrB|gene-b0569|transcript|TRANSCRIPT_gene-b0569|protein_coding||c.-3336A>G|||||3336|WARNING_TRANSCRIPT_NO_START_CODON,C|upstream_gene_variant|MODIFIER|cusS|gene-b0570|transcript|TRANSCRIPT_gene-b0570|protein_coding||c.-1744A>G|||||1744|,C|upstream_gene_variant|MODIFIER|cusR|gene-b0571|transcript|TRANSCRIPT_gene-b0571|protein_coding||c.-1071A>G|||||1071|,C|upstream_gene_variant|MODIFIER|cusF|gene-b0573|transcript|TRANSCRIPT_gene-b0573|protein_coding||c.-617T>C|||||617|,C|upstream_gene_variant|MODIFIER|cusB|gene-b0574|transcript|TRANSCRIPT_gene-b0574|protein_coding||c.-965T>C|||||965|,C|upstream_gene_variant|MODIFIER|cusA|gene-b0575|transcript|TRANSCRIPT_gene-b0575|protein_coding||c.-2200T>C|||||2200|	GT:GQ:SDP:DP:RD:AD:FREQ:PVAL:RBQ:ABQ:RDF:RDR:ADF:ADR	1/1:255:364:364:0:364:100%:2.3957E-218:0:36:0:0:180:184	./.:.:0	./.:.:0	./.:.:0	./.:.:0	./.:.:0	1/1:255:332:332:0:331:99.7%:1.6858E-198:0:36:0:0:154:177
NC_000913.3	596523	.	A	C	.	PASS	ADP=97;WT=0;HET=0;HOM=2;NC=5;ANN=C|synonymous_variant|LOW|cusC|gene-b0572|transcript|TRANSCRIPT_gene-b0572|protein_coding|1/1|c.924A>C|p.Ile308Ile|924/1374|924/1374|308/457||,C|upstream_gene_variant|MODIFIER|nfrB|gene-b0569|transcript|TRANSCRIPT_gene-b0569|protein_coding||c.-3345T>G|||||3345|WARNING_TRANSCRIPT_NO_START_CODON,C|upstream_gene_variant|MODIFIER|cusS|gene-b0570|transcript|TRANSCRIPT_gene-b0570|protein_coding||c.-1753T>G|||||1753|,C|upstream_gene_variant|MODIFIER|cusR|gene-b0571|transcript|TRANSCRIPT_gene-b0571|protein_coding||c.-1080T>G|||||1080|,C|upstream_gene_variant|MODIFIER|cusF|gene-b0573|transcript|TRANSCRIPT_gene-b0573|protein_coding||c.-608A>C|||||608|,C|upstream_gene_variant|MODIFIER|cusB|gene-b0574|transcript|TRANSCRIPT_gene-b0574|protein_coding||c.-956A>C|||||956|,C|upstream_gene_variant|MODIFIER|cusA|gene-b0575|transcript|TRANSCRIPT_gene-b0575|protein_coding||c.-2191A>C|||||2191|	GT:GQ:SDP:DP:RD:AD:FREQ:PVAL:RBQ:ABQ:RDF:RDR:ADF:ADR	1/1:255:355:355:0:355:100%:6.2022E-213:0:36:0:0:170:185	./.:.:0	./.:.:0	./.:.:0	./.:.:0	./.:.:0	1/1:255:325:325:0:325:100%:6.8421E-195:0:36:0:0:152:173
NC_000913.3	596544	.	G	A	.	PASS	ADP=94;WT=0;HET=0;HOM=2;NC=5;ANN=A|synonymous_variant|LOW|cusC|gene-b0572|transcript|TRANSCRIPT_gene-b0572|protein_coding|1/1|c.945G>A|p.Ser315Ser|945/1374|945/1374|315/457||,A|upstream_gene_variant|MODIFIER|nfrB|gene-b0569|transcript|TRANSCRIPT_gene-b0569|protein_coding||c.-3366C>T|||||3366|WARNING_TRANSCRIPT_NO_START_CODON,A|upstream_gene_variant|MODIFIER|cusS|gene-b0570|transcript|TRANSCRIPT_gene-b0570|protein_coding||c.-1774C>T|||||1774|,A|upstream_gene_variant|MODIFIER|cusR|gene-b0571|transcript|TRANSCRIPT_gene-b0571|protein_coding||c.-1101C>T|||||1101|,A|upstream_gene_variant|MODIFIER|cusF|gene-b0573|transcript|TRANSCRIPT_gene-b0573|protein_coding||c.-587G>A|||||587|,A|upstream_gene_variant|MODIFIER|cusB|gene-b0574|transcript|TRANSCRIPT_gene-b0574|protein_coding||c.-935G>A|||||935|,A|upstream_gene_variant|MODIFIER|cusA|gene-b0575|transcript|TRANSCRIPT_gene-b0575|protein_coding||c.-2170G>A|||||2170|	GT:GQ:SDP:DP:RD:AD:FREQ:PVAL:RBQ:ABQ:RDF:RDR:ADF:ADR	1/1:255:356:356:0:356:100%:1.5527E-213:0:36:0:0:156:200	./.:.:0	./.:.:0	./.:.:0	./.:.:0	./.:.:0	1/1:255:307:307:0:307:100%:4.5699E-184:0:36:0:0:138:169
NC_000913.3	596553	.	T	C	.	PASS	ADP=94;WT=0;HET=0;HOM=2;NC=5;ANN=C|synonymous_variant|LOW|cusC|gene-b0572|transcript|TRANSCRIPT_gene-b0572|protein_coding|1/1|c.954T>C|p.Ser318Ser|954/1374|954/1374|318/457||,C|upstream_gene_variant|MODIFIER|nfrB|gene-b0569|transcript|TRANSCRIPT_gene-b0569|protein_coding||c.-3375A>G|||||3375|WARNING_TRANSCRIPT_NO_START_CODON,C|upstream_gene_variant|MODIFIER|cusS|gene-b0570|transcript|TRANSCRIPT_gene-b0570|protein_coding||c.-1783A>G|||||1783|,C|upstream_gene_variant|MODIFIER|cusR|gene-b0571|transcript|TRANSCRIPT_gene-b0571|protein_coding||c.-1110A>G|||||1110|,C|upstream_gene_variant|MODIFIER|cusF|gene-b0573|transcript|TRANSCRIPT_gene-b0573|protein_coding||c.-578T>C|||||578|,C|upstream_gene_variant|MODIFIER|cusB|gene-b0574|transcript|TRANSCRIPT_gene-b0574|protein_coding||c.-926T>C|||||926|,C|upstream_gene_variant|MODIFIER|cusA|gene-b0575|transcript|TRANSCRIPT_gene-b0575|protein_coding||c.-2161T>C|||||2161|	GT:GQ:SDP:DP:RD:AD:FREQ:PVAL:RBQ:ABQ:RDF:RDR:ADF:ADR	1/1:255:360:360:0:360:100%:6.0993E-216:0:36:0:0:148:212	./.:.:0	./.:.:0	./.:.:0	./.:.:0	./.:.:0	1/1:255:300:300:0:300:100%:7.4015E-180:0:36:0:0:140:160
NC_000913.3	596562	.	A	G	.	PASS	ADP=87;WT=0;HET=0;HOM=2;NC=5;ANN=G|synonymous_variant|LOW|cusC|gene-b0572|transcript|TRANSCRIPT_gene-b0572|protein_coding|1/1|c.963A>G|p.Leu321Leu|963/1374|963/1374|321/457||,G|upstream_gene_variant|MODIFIER|nfrB|gene-b0569|transcript|TRANSCRIPT_gene-b0569|protein_coding||c.-3384T>C|||||3384|WARNING_TRANSCRIPT_NO_START_CODON,G|upstream_gene_variant|MODIFIER|cusS|gene-b0570|transcript|TRANSCRIPT_gene-b0570|protein_coding||c.-1792T>C|||||1792|,G|upstream_gene_variant|MODIFIER|cusR|gene-b0571|transcript|TRANSCRIPT_gene-b0571|protein_coding||c.-1119T>C|||||1119|,G|upstream_gene_variant|MODIFIER|cusF|gene-b0573|transcript|TRANSCRIPT_gene-b0573|protein_coding||c.-569A>G|||||569|,G|upstream_gene_variant|MODIFIER|cusB|gene-b0574|transcript|TRANSCRIPT_gene-b0574|protein_coding||c.-917A>G|||||917|,G|upstream_gene_variant|MODIFIER|cusA|gene-b0575|transcript|TRANSCRIPT_gene-b0575|protein_coding||c.-2152A>G|||||2152|	GT:GQ:SDP:DP:RD:AD:FREQ:PVAL:RBQ:ABQ:RDF:RDR:ADF:ADR	1/1:255:326:326:0:326:100%:1.7131E-195:0:36:0:0:129:197	./.:.:0	./.:.:0	./.:.:0	./.:.:0	./.:.:0	1/1:255:283:283:0:283:100%:1.235E-169:0:36:0:0:124:159
NC_000913.3	596565	.	G	T	.	PASS	ADP=86;WT=0;HET=0;HOM=2;NC=5;ANN=T|synonymous_variant|LOW|cusC|gene-b0572|transcript|TRANSCRIPT_gene-b0572|protein_coding|1/1|c.966G>T|p.Ser322Ser|966/1374|966/1374|322/457||,T|upstream_gene_variant|MODIFIER|nfrB|gene-b0569|transcript|TRANSCRIPT_gene-b0569|protein_coding||c.-3387C>A|||||3387|WARNING_TRANSCRIPT_NO_START_CODON,T|upstream_gene_variant|MODIFIER|cusS|gene-b0570|transcript|TRANSCRIPT_gene-b0570|protein_coding||c.-1795C>A|||||1795|,T|upstream_gene_variant|MODIFIER|cusR|gene-b0571|transcript|TRANSCRIPT_gene-b0571|protein_coding||c.-1122C>A|||||1122|,T|upstream_gene_variant|MODIFIER|cusF|gene-b0573|transcript|TRANSCRIPT_gene-b0573|protein_coding||c.-566G>T|||||566|,T|upstream_gene_variant|MODIFIER|cusB|gene-b0574|transcript|TRANSCRIPT_gene-b0574|protein_coding||c.-914G>T|||||914|,T|upstream_gene_variant|MODIFIER|cusA|gene-b0575|transcript|TRANSCRIPT_gene-b0575|protein_coding||c.-2149G>T|||||2149|	GT:GQ:SDP:DP:RD:AD:FREQ:PVAL:RBQ:ABQ:RDF:RDR:ADF:ADR	1/1:255:328:328:0:328:100%:1.074E-196:0:35:0:0:133:195	./.:.:0	./.:.:0	./.:.:0	./.:.:0	./.:.:0	1/1:255:279:279:0:279:100%:3.1393E-167:0:36:0:0:118:161
NC_000913.3	596580	.	C	T	.	PASS	ADP=90;WT=0;HET=0;HOM=2;NC=5;ANN=T|synonymous_variant|LOW|cusC|gene-b0572|transcript|TRANSCRIPT_gene-b0572|protein_coding|1/1|c.981C>T|p.Ala327Ala|981/1374|981/1374|327/457||,T|upstream_gene_variant|MODIFIER|nfrB|gene-b0569|transcript|TRANSCRIPT_gene-b0569|protein_coding||c.-3402G>A|||||3402|WARNING_TRANSCRIPT_NO_START_CODON,T|upstream_gene_variant|MODIFIER|cusS|gene-b0570|transcript|TRANSCRIPT_gene-b0570|protein_coding||c.-1810G>A|||||1810|,T|upstream_gene_variant|MODIFIER|cusR|gene-b0571|transcript|TRANSCRIPT_gene-b0571|protein_coding||c.-1137G>A|||||1137|,T|upstream_gene_variant|MODIFIER|cusF|gene-b0573|transcript|TRANSCRIPT_gene-b0573|protein_coding||c.-551C>T|||||551|,T|upstream_gene_variant|MODIFIER|cusB|gene-b0574|transcript|TRANSCRIPT_gene-b0574|protein_coding||c.-899C>T|||||899|,T|upstream_gene_variant|MODIFIER|cusA|gene-b0575|transcript|TRANSCRIPT_gene-b0575|protein_coding||c.-2134C>T|||||2134|	GT:GQ:SDP:DP:RD:AD:FREQ:PVAL:RBQ:ABQ:RDF:RDR:ADF:ADR	1/1:255:337:337:0:337:100%:4.1527E-202:0:35:0:0:135:202	./.:.:0	./.:.:0	./.:.:0	./.:.:0	./.:.:0	1/1:255:297:297:0:297:100%:4.7132E-178:0:35:0:0:125:172
NC_000913.3	596604	.	A	T	.	PASS	ADP=88;WT=0;HET=0;HOM=2;NC=5;ANN=T|synonymous_variant|LOW|cusC|gene-b0572|transcript|TRANSCRIPT_gene-b0572|protein_coding|1/1|c.1005A>T|p.Ile335Ile|1005/1374|1005/1374|335/457||,T|upstream_gene_variant|MODIFIER|nfrB|gene-b0569|transcript|TRANSCRIPT_gene-b0569|protein_coding||c.-3426T>A|||||3426|WARNING_TRANSCRIPT_NO_START_CODON,T|upstream_gene_variant|MODIFIER|cusS|gene-b0570|transcript|TRANSCRIPT_gene-b0570|protein_coding||c.-1834T>A|||||1834|,T|upstream_gene_variant|MODIFIER|cusR|gene-b0571|transcript|TRANSCRIPT_gene-b0571|protein_coding||c.-1161T>A|||||1161|,T|upstream_gene_variant|MODIFIER|cusF|gene-b0573|transcript|TRANSCRIPT_gene-b0573|protein_coding||c.-527A>T|||||527|,T|upstream_gene_variant|MODIFIER|cusB|gene-b0574|transcript|TRANSCRIPT_gene-b0574|protein_coding||c.-875A>T|||||875|,T|upstream_gene_variant|MODIFIER|cusA|gene-b0575|transcript|TRANSCRIPT_gene-b0575|protein_coding||c.-2110A>T|||||2110|	GT:GQ:SDP:DP:RD:AD:FREQ:PVAL:RBQ:ABQ:RDF:RDR:ADF:ADR	1/1:255:332:332:0:332:100%:4.2208E-199:0:36:0:0:145:187	./.:.:0	./.:.:0	./.:.:0	./.:.:0	./.:.:0	1/1:255:289:289:0:289:100%:3.047E-173:0:36:0:0:129:160
NC_000913.3	596607	.	C	T	.	PASS	ADP=89;WT=0;HET=0;HOM=2;NC=5;ANN=T|synonymous_variant|LOW|cusC|gene-b0572|transcript|TRANSCRIPT_gene-b0572|protein_coding|1/1|c.1008C>T|p.Pro336Pro|1008/1374|1008/1374|336/457||,T|upstream_gene_variant|MODIFIER|nfrB|gene-b0569|transcript|TRANSCRIPT_gene-b0569|protein_coding||c.-3429G>A|||||3429|WARNING_TRANSCRIPT_NO_START_CODON,T|upstream_gene_variant|MODIFIER|cusS|gene-b0570|transcript|TRANSCRIPT_gene-b0570|protein_coding||c.-1837G>A|||||1837|,T|upstream_gene_variant|MODIFIER|cusR|gene-b0571|transcript|TRANSCRIPT_gene-b0571|protein_coding||c.-1164G>A|||||1164|,T|upstream_gene_variant|MODIFIER|cusF|gene-b0573|transcript|TRANSCRIPT_gene-b0573|protein_coding||c.-524C>T|||||524|,T|upstream_gene_variant|MODIFIER|cusB|gene-b0574|transcript|TRANSCRIPT_gene-b0574|protein_coding||c.-872C>T|||||872|,T|upstream_gene_variant|MODIFIER|cusA|gene-b0575|transcript|TRANSCRIPT_gene-b0575|protein_coding||c.-2107C>T|||||2107|	GT:GQ:SDP:DP:RD:AD:FREQ:PVAL:RBQ:ABQ:RDF:RDR:ADF:ADR	1/1:255:331:331:0:331:100%:1.6858E-198:0:36:0:0:144:187	./.:.:0	./.:.:0	./.:.:0	./.:.:0	./.:.:0	1/1:255:293:293:0:293:100%:1.1984E-175:0:36:0:0:131:162
NC_000913.3	596646	.	G	A	.	PASS	ADP=93;WT=0;HET=0;HOM=2;NC=5;ANN=A|synonymous_variant|LOW|cusC|gene-b0572|transcript|TRANSCRIPT_gene-b0572|protein_coding|1/1|c.1047G>A|p.Gln349Gln|1047/1374|1047/1374|349/457||,A|upstream_gene_variant|MODIFIER|nfrB|gene-b0569|transcript|TRANSCRIPT_gene-b0569|protein_coding||c.-3468C>T|||||3468|WARNING_TRANSCRIPT_NO_START_CODON,A|upstream_gene_variant|MODIFIER|cusS|gene-b0570|transcript|TRANSCRIPT_gene-b0570|protein_coding||c.-1876C>T|||||1876|,A|upstream_gene_variant|MODIFIER|cusR|gene-b0571|transcript|TRANSCRIPT_gene-b0571|protein_coding||c.-1203C>T|||||1203|,A|upstream_gene_variant|MODIFIER|cusF|gene-b0573|transcript|TRANSCRIPT_gene-b0573|protein_coding||c.-485G>A|||||485|,A|upstream_gene_variant|MODIFIER|cusB|gene-b0574|transcript|TRANSCRIPT_gene-b0574|protein_coding||c.-833G>A|||||833|,A|upstream_gene_variant|MODIFIER|cusA|gene-b0575|transcript|TRANSCRIPT_gene-b0575|protein_coding||c.-2068G>A|||||2068|	GT:GQ:SDP:DP:RD:AD:FREQ:PVAL:RBQ:ABQ:RDF:RDR:ADF:ADR	1/1:255:344:344:0:344:100%:2.5608E-206:0:36:0:0:185:159	./.:.:0	./.:.:0	./.:.:0	./.:.:0	./.:.:0	1/1:255:309:309:0:309:100%:2.8654E-185:0:36:0:0:158:151
NC_000913.3	596688	.	G	A	.	PASS	ADP=96;WT=0;HET=0;HOM=2;NC=5;ANN=A|synonymous_variant|LOW|cusC|gene-b0572|transcript|TRANSCRIPT_gene-b0572|protein_coding|1/1|c.1089G>A|p.Val363Val|1089/1374|1089/1374|363/457||,A|upstream_gene_variant|MODIFIER|nfrB|gene-b0569|transcript|TRANSCRIPT_gene-b0569|protein_coding||c.-3510C>T|||||3510|WARNING_TRANSCRIPT_NO_START_CODON,A|upstream_gene_variant|MODIFIER|cusS|gene-b0570|transcript|TRANSCRIPT_gene-b0570|protein_coding||c.-1918C>T|||||1918|,A|upstream_gene_variant|MODIFIER|cusR|gene-b0571|transcript|TRANSCRIPT_gene-b0571|protein_coding||c.-1245C>T|||||1245|,A|upstream_gene_variant|MODIFIER|cusF|gene-b0573|transcript|TRANSCRIPT_gene-b0573|protein_coding||c.-443G>A|||||443|,A|upstream_gene_variant|MODIFIER|cusB|gene-b0574|transcript|TRANSCRIPT_gene-b0574|protein_coding||c.-791G>A|||||791|,A|upstream_gene_variant|MODIFIER|cusA|gene-b0575|transcript|TRANSCRIPT_gene-b0575|protein_coding||c.-2026G>A|||||2026|	GT:GQ:SDP:DP:RD:AD:FREQ:PVAL:RBQ:ABQ:RDF:RDR:ADF:ADR	1/1:255:339:339:0:339:100%:2.6031E-203:0:38:0:0:180:159	./.:.:0	./.:.:0	./.:.:0	./.:.:0	./.:.:0	1/1:255:335:335:0:335:100%:6.6246E-201:0:37:0:0:178:157
NC_000913.3	596772	.	T	C	.	PASS	ADP=100;WT=0;HET=0;HOM=2;NC=5;ANN=C|synonymous_variant|LOW|cusC|gene-b0572|transcript|TRANSCRIPT_gene-b0572|protein_coding|1/1|c.1173T>C|p.Ile391Ile|1173/1374|1173/1374|391/457||,C|upstream_gene_variant|MODIFIER|nfrB|gene-b0569|transcript|TRANSCRIPT_gene-b0569|protein_coding||c.-3594A>G|||||3594|WARNING_TRANSCRIPT_NO_START_CODON,C|upstream_gene_variant|MODIFIER|cusS|gene-b0570|transcript|TRANSCRIPT_gene-b0570|protein_coding||c.-2002A>G|||||2002|,C|upstream_gene_variant|MODIFIER|cusR|gene-b0571|transcript|TRANSCRIPT_gene-b0571|protein_coding||c.-1329A>G|||||1329|,C|upstream_gene_variant|MODIFIER|cusF|gene-b0573|transcript|TRANSCRIPT_gene-b0573|protein_coding||c.-359T>C|||||359|,C|upstream_gene_variant|MODIFIER|cusB|gene-b0574|transcript|TRANSCRIPT_gene-b0574|protein_coding||c.-707T>C|||||707|,C|upstream_gene_variant|MODIFIER|cusA|gene-b0575|transcript|TRANSCRIPT_gene-b0575|protein_coding||c.-1942T>C|||||1942|	GT:GQ:SDP:DP:RD:AD:FREQ:PVAL:RBQ:ABQ:RDF:RDR:ADF:ADR	1/1:255:363:363:0:363:100%:9.5698E-218:0:40:0:0:192:171	./.:.:0	./.:.:0	./.:.:0	./.:.:0	./.:.:0	1/1:255:339:339:0:339:100%:2.6031E-203:0:38:0:0:197:142
NC_000913.3	596796	.	A	G	.	PASS	ADP=100;WT=0;HET=0;HOM=2;NC=5;ANN=G|synonymous_variant|LOW|cusC|gene-b0572|transcript|TRANSCRIPT_gene-b0572|protein_coding|1/1|c.1197A>G|p.Ala399Ala|1197/1374|1197/1374|399/457||,G|upstream_gene_variant|MODIFIER|nfrB|gene-b0569|transcript|TRANSCRIPT_gene-b0569|protein_coding||c.-3618T>C|||||3618|WARNING_TRANSCRIPT_NO_START_CODON,G|upstream_gene_variant|MODIFIER|cusS|gene-b0570|transcript|TRANSCRIPT_gene-b0570|protein_coding||c.-2026T>C|||||2026|,G|upstream_gene_variant|MODIFIER|cusR|gene-b0571|transcript|TRANSCRIPT_gene-b0571|protein_coding||c.-1353T>C|||||1353|,G|upstream_gene_variant|MODIFIER|cusF|gene-b0573|transcript|TRANSCRIPT_gene-b0573|protein_coding||c.-335A>G|||||335|,G|upstream_gene_variant|MODIFIER|cusB|gene-b0574|transcript|TRANSCRIPT_gene-b0574|protein_coding||c.-683A>G|||||683|,G|upstream_gene_variant|MODIFIER|cusA|gene-b0575|transcript|TRANSCRIPT_gene-b0575|protein_coding||c.-1918A>G|||||1918|	GT:GQ:SDP:DP:RD:AD:FREQ:PVAL:RBQ:ABQ:RDF:RDR:ADF:ADR	1/1:255:351:351:0:351:100%:1.5788E-210:0:39:0:0:172:179	./.:.:0	./.:.:0	./.:.:0	./.:.:0	./.:.:0	1/1:255:350:350:0:350:100%:6.3062E-210:0:39:0:0:199:151
NC_000913.3	597247	.	C	T	.	PASS	ADP=105;WT=0;HET=0;HOM=2;NC=5;ANN=T|synonymous_variant|LOW|cusF|gene-b0573|transcript|TRANSCRIPT_gene-b0573|protein_coding|1/1|c.117C>T|p.Ser39Ser|117/333|117/333|39/110||,T|upstream_gene_variant|MODIFIER|nfrB|gene-b0569|transcript|TRANSCRIPT_gene-b0569|protein_coding||c.-4069G>A|||||4069|WARNING_TRANSCRIPT_NO_START_CODON,T|upstream_gene_variant|MODIFIER|cusS|gene-b0570|transcript|TRANSCRIPT_gene-b0570|protein_coding||c.-2477G>A|||||2477|,T|upstream_gene_variant|MODIFIER|cusR|gene-b0571|transcript|TRANSCRIPT_gene-b0571|protein_coding||c.-1804G>A|||||1804|,T|upstream_gene_variant|MODIFIER|cusB|gene-b0574|transcript|TRANSCRIPT_gene-b0574|protein_coding||c.-232C>T|||||232|,T|upstream_gene_variant|MODIFIER|cusA|gene-b0575|transcript|TRANSCRIPT_gene-b0575|protein_coding||c.-1467C>T|||||1467|,T|upstream_gene_variant|MODIFIER|pheP|gene-b0576|transcript|TRANSCRIPT_gene-b0576|protein_coding||c.-4712C>T|||||4712|WARNING_TRANSCRIPT_NO_START_CODON,T|downstream_gene_variant|MODIFIER|cusC|gene-b0572|transcript|TRANSCRIPT_gene-b0572|protein_coding||c.*274C>T|||||274|	GT:GQ:SDP:DP:RD:AD:FREQ:PVAL:RBQ:ABQ:RDF:RDR:ADF:ADR	1/1:255:340:340:0:340:100%:6.5174E-204:0:39:0:0:170:170	./.:.:0	./.:.:0	./.:.:0	./.:.:0	./.:.:0	1/1:255:396:396:0:396:100%:1.3546E-237:0:41:0:0:219:177
NC_000913.3	597258	.	T	A	.	PASS	ADP=106;WT=0;HET=0;HOM=2;NC=5;ANN=A|missense_variant|MODERATE|cusF|gene-b0573|transcript|TRANSCRIPT_gene-b0573|protein_coding|1/1|c.128T>A|p.Val43Glu|128/333|128/333|43/110||,A|upstream_gene_variant|MODIFIER|nfrB|gene-b0569|transcript|TRANSCRIPT_gene-b0569|protein_coding||c.-4080A>T|||||4080|WARNING_TRANSCRIPT_NO_START_CODON,A|upstream_gene_variant|MODIFIER|cusS|gene-b0570|transcript|TRANSCRIPT_gene-b0570|protein_coding||c.-2488A>T|||||2488|,A|upstream_gene_variant|MODIFIER|cusR|gene-b0571|transcript|TRANSCRIPT_gene-b0571|protein_coding||c.-1815A>T|||||1815|,A|upstream_gene_variant|MODIFIER|cusB|gene-b0574|transcript|TRANSCRIPT_gene-b0574|protein_coding||c.-221T>A|||||221|,A|upstream_gene_variant|MODIFIER|cusA|gene-b0575|transcript|TRANSCRIPT_gene-b0575|protein_coding||c.-1456T>A|||||1456|,A|upstream_gene_variant|MODIFIER|pheP|gene-b0576|transcript|TRANSCRIPT_gene-b0576|protein_coding||c.-4701T>A|||||4701|WARNING_TRANSCRIPT_NO_START_CODON,A|downstream_gene_variant|MODIFIER|cusC|gene-b0572|transcript|TRANSCRIPT_gene-b0572|protein_coding||c.*285T>A|||||285|	GT:GQ:SDP:DP:RD:AD:FREQ:PVAL:RBQ:ABQ:RDF:RDR:ADF:ADR	1/1:255:352:352:0:352:100%:3.9526E-211:0:38:0:0:180:172	./.:.:0	./.:.:0	./.:.:0	./.:.:0	./.:.:0	1/1:255:395:395:0:395:100%:5.4115E-237:0:42:0:0:223:172
NC_000913.3	597271	.	C	T	.	PASS	ADP=101;WT=0;HET=0;HOM=2;NC=5;ANN=T|synonymous_variant|LOW|cusF|gene-b0573|transcript|TRANSCRIPT_gene-b0573|protein_coding|1/1|c.141C>T|p.Ile47Ile|141/333|141/333|47/110||,T|upstream_gene_variant|MODIFIER|nfrB|gene-b0569|transcript|TRANSCRIPT_gene-b0569|protein_coding||c.-4093G>A|||||4093|WARNING_TRANSCRIPT_NO_START_CODON,T|upstream_gene_variant|MODIFIER|cusS|gene-b0570|transcript|TRANSCRIPT_gene-b0570|protein_coding||c.-2501G>A|||||2501|,T|upstream_gene_variant|MODIFIER|cusR|gene-b0571|transcript|TRANSCRIPT_gene-b0571|protein_coding||c.-1828G>A|||||1828|,T|upstream_gene_variant|MODIFIER|cusB|gene-b0574|transcript|TRANSCRIPT_gene-b0574|protein_coding||c.-208C>T|||||208|,T|upstream_gene_variant|MODIFIER|cusA|gene-b0575|transcript|TRANSCRIPT_gene-b0575|protein_coding||c.-1443C>T|||||1443|,T|upstream_gene_variant|MODIFIER|pheP|gene-b0576|transcript|TRANSCRIPT_gene-b0576|protein_coding||c.-4688C>T|||||4688|WARNING_TRANSCRIPT_NO_START_CODON,T|downstream_gene_variant|MODIFIER|cusC|gene-b0572|transcript|TRANSCRIPT_gene-b0572|protein_coding||c.*298C>T|||||298|	GT:GQ:SDP:DP:RD:AD:FREQ:PVAL:RBQ:ABQ:RDF:RDR:ADF:ADR	1/1:255:328:328:0:328:100%:1.074E-196:0:39:0:0:187:141	./.:.:0	./.:.:0	./.:.:0	./.:.:0	./.:.:0	1/1:255:382:382:0:382:100%:3.5713E-229:0:42:0:0:223:159
NC_000913.3	597319	.	C	T	.	PASS	ADP=102;WT=0;HET=0;HOM=2;NC=5;ANN=T|synonymous_variant|LOW|cusF|gene-b0573|transcript|TRANSCRIPT_gene-b0573|protein_coding|1/1|c.189C>T|p.Ala63Ala|189/333|189/333|63/110||,T|upstream_gene_variant|MODIFIER|nfrB|gene-b0569|transcript|TRANSCRIPT_gene-b0569|protein_coding||c.-4141G>A|||||4141|WARNING_TRANSCRIPT_NO_START_CODON,T|upstream_gene_variant|MODIFIER|cusS|gene-b0570|transcript|TRANSCRIPT_gene-b0570|protein_coding||c.-2549G>A|||||2549|,T|upstream_gene_variant|MODIFIER|cusR|gene-b0571|transcript|TRANSCRIPT_gene-b0571|protein_coding||c.-1876G>A|||||1876|,T|upstream_gene_variant|MODIFIER|cusB|gene-b0574|transcript|TRANSCRIPT_gene-b0574|protein_coding||c.-160C>T|||||160|,T|upstream_gene_variant|MODIFIER|cusA|gene-b0575|transcript|TRANSCRIPT_gene-b0575|protein_coding||c.-1395C>T|||||1395|,T|upstream_gene_variant|MODIFIER|pheP|gene-b0576|transcript|TRANSCRIPT_gene-b0576|protein_coding||c.-4640C>T|||||4640|WARNING_TRANSCRIPT_NO_START_CODON,T|downstream_gene_variant|MODIFIER|cusC|gene-b0572|transcript|TRANSCRIPT_gene-b0572|protein_coding||c.*346C>T|||||346|	GT:GQ:SDP:DP:RD:AD:FREQ:PVAL:RBQ:ABQ:RDF:RDR:ADF:ADR	1/1:255:350:350:0:350:100%:6.3062E-210:0:39:0:0:200:150	./.:.:0	./.:.:0	./.:.:0	./.:.:0	./.:.:0	1/1:255:369:369:0:369:100%:2.3556E-221:0:40:0:0:189:180
NC_000913.3	599755	.	G	A	.	PASS	ADP=98;WT=0;HET=0;HOM=2;NC=5;ANN=A|missense_variant|MODERATE|cusA|gene-b0575|transcript|TRANSCRIPT_gene-b0575|protein_coding|1/1|c.1042G>A|p.Val348Met|1042/3144|1042/3144|348/1047||,A|upstream_gene_variant|MODIFIER|cusS|gene-b0570|transcript|TRANSCRIPT_gene-b0570|protein_coding||c.-4985C>T|||||4985|,A|upstream_gene_variant|MODIFIER|cusR|gene-b0571|transcript|TRANSCRIPT_gene-b0571|protein_coding||c.-4312C>T|||||4312|,A|upstream_gene_variant|MODIFIER|pheP|gene-b0576|transcript|TRANSCRIPT_gene-b0576|protein_coding||c.-2204G>A|||||2204|WARNING_TRANSCRIPT_NO_START_CODON,A|downstream_gene_variant|MODIFIER|cusC|gene-b0572|transcript|TRANSCRIPT_gene-b0572|protein_coding||c.*2782G>A|||||2782|,A|downstream_gene_variant|MODIFIER|cusF|gene-b0573|transcript|TRANSCRIPT_gene-b0573|protein_coding||c.*2292G>A|||||2292|,A|downstream_gene_variant|MODIFIER|cusB|gene-b0574|transcript|TRANSCRIPT_gene-b0574|protein_coding||c.*1053G>A|||||1053|,A|downstream_gene_variant|MODIFIER|ybdG|gene-b0577|transcript|TRANSCRIPT_gene-b0577|protein_coding||c.*3661C>T|||||3661|	GT:GQ:SDP:DP:RD:AD:FREQ:PVAL:RBQ:ABQ:RDF:RDR:ADF:ADR	1/1:255:313:313:0:313:100%:1.1265E-187:0:38:0:0:168:145	./.:.:0	./.:.:0	./.:.:0	./.:.:0	./.:.:0	1/1:255:374:374:0:374:100%:2.3159E-224:0:38:0:0:206:168
NC_000913.3	602454	.	T	C	.	PASS	ADP=100;WT=0;HET=0;HOM=2;NC=5;ANN=C|synonymous_variant|LOW|pheP|gene-b0576|transcript|TRANSCRIPT_gene-b0576|protein_coding|1/1|c.496T>C|p.Leu166Leu|496/1377|496/1377|166/458||WARNING_TRANSCRIPT_NO_START_CODON,C|downstream_gene_variant|MODIFIER|cusF|gene-b0573|transcript|TRANSCRIPT_gene-b0573|protein_coding||c.*4991T>C|||||4991|,C|downstream_gene_variant|MODIFIER|cusB|gene-b0574|transcript|TRANSCRIPT_gene-b0574|protein_coding||c.*3752T>C|||||3752|,C|downstream_gene_variant|MODIFIER|cusA|gene-b0575|transcript|TRANSCRIPT_gene-b0575|protein_coding||c.*597T>C|||||597|,C|downstream_gene_variant|MODIFIER|ybdG|gene-b0577|transcript|TRANSCRIPT_gene-b0577|protein_coding||c.*962A>G|||||962|,C|downstream_gene_variant|MODIFIER|nfsB|gene-b0578|transcript|TRANSCRIPT_gene-b0578|protein_coding||c.*2317A>G|||||2317|,C|downstream_gene_variant|MODIFIER|ybdF|gene-b0579|transcript|TRANSCRIPT_gene-b0579|protein_coding||c.*3064A>G|||||3064|,C|downstream_gene_variant|MODIFIER|ybdJ|gene-b0580|transcript|TRANSCRIPT_gene-b0580|protein_coding||c.*3497A>G|||||3497|,C|downstream_gene_variant|MODIFIER|ybdK|gene-b0581|transcript|TRANSCRIPT_gene-b0581|protein_coding||c.*3811A>G|||||3811|	GT:GQ:SDP:DP:RD:AD:FREQ:PVAL:RBQ:ABQ:RDF:RDR:ADF:ADR	1/1:255:366:366:0:366:100%:1.5014E-219:0:39:0:0:220:146	./.:.:0	./.:.:0	./.:.:0	./.:.:0	./.:.:0	1/1:255:336:336:0:336:100%:1.6586E-201:0:40:0:0:179:157
NC_000913.3	602471	.	A	G	.	PASS	ADP=102;WT=0;HET=0;HOM=2;NC=5;ANN=G|synonymous_variant|LOW|pheP|gene-b0576|transcript|TRANSCRIPT_gene-b0576|protein_coding|1/1|c.513A>G|p.Ala171Ala|513/1377|513/1377|171/458||WARNING_TRANSCRIPT_NO_START_CODON,G|downstream_gene_variant|MODIFIER|cusB|gene-b0574|transcript|TRANSCRIPT_gene-b0574|protein_coding||c.*3769A>G|||||3769|,G|downstream_gene_variant|MODIFIER|cusA|gene-b0575|transcript|TRANSCRIPT_gene-b0575|protein_coding||c.*614A>G|||||614|,G|downstream_gene_variant|MODIFIER|ybdG|gene-b0577|transcript|TRANSCRIPT_gene-b0577|protein_coding||c.*945T>C|||||945|,G|downstream_gene_variant|MODIFIER|nfsB|gene-b0578|transcript|TRANSCRIPT_gene-b0578|protein_coding||c.*2300T>C|||||2300|,G|downstream_gene_variant|MODIFIER|ybdF|gene-b0579|transcript|TRANSCRIPT_gene-b0579|protein_coding||c.*3047T>C|||||3047|,G|downstream_gene_variant|MODIFIER|ybdJ|gene-b0580|transcript|TRANSCRIPT_gene-b0580|protein_coding||c.*3480T>C|||||3480|,G|downstream_gene_variant|MODIFIER|ybdK|gene-b0581|transcript|TRANSCRIPT_gene-b0581|protein_coding||c.*3794T>C|||||3794|	GT:GQ:SDP:DP:RD:AD:FREQ:PVAL:RBQ:ABQ:RDF:RDR:ADF:ADR	1/1:255:371:371:0:371:100%:1.4762E-222:0:39:0:0:215:156	./.:.:0	./.:.:0	./.:.:0	./.:.:0	./.:.:0	1/1:255:344:344:0:344:100%:2.5608E-206:0:39:0:0:177:167
NC_000913.3	602742	.	G	A	.	PASS	ADP=101;WT=0;HET=0;HOM=2;NC=5;ANN=A|missense_variant|MODERATE|pheP|gene-b0576|transcript|TRANSCRIPT_gene-b0576|protein_coding|1/1|c.784G>A|p.Val262Met|784/1377|784/1377|262/458||WARNING_TRANSCRIPT_NO_START_CODON,A|upstream_gene_variant|MODIFIER|sokE|gene-b4700|transcript|rna-b4700|lincRNA||n.-4992G>A|||||4992|,A|downstream_gene_variant|MODIFIER|cusB|gene-b0574|transcript|TRANSCRIPT_gene-b0574|protein_coding||c.*4040G>A|||||4040|,A|downstream_gene_variant|MODIFIER|cusA|gene-b0575|transcript|TRANSCRIPT_gene-b0575|protein_coding||c.*885G>A|||||885|,A|downstream_gene_variant|MODIFIER|ybdG|gene-b0577|transcript|TRANSCRIPT_gene-b0577|protein_coding||c.*674C>T|||||674|,A|downstream_gene_variant|MODIFIER|nfsB|gene-b0578|transcript|TRANSCRIPT_gene-b0578|protein_coding||c.*2029C>T|||||2029|,A|downstream_gene_variant|MODIFIER|ybdF|gene-b0579|transcript|TRANSCRIPT_gene-b0579|protein_coding||c.*2776C>T|||||2776|,A|downstream_gene_variant|MODIFIER|ybdJ|gene-b0580|transcript|TRANSCRIPT_gene-b0580|protein_coding||c.*3209C>T|||||3209|,A|downstream_gene_variant|MODIFIER|ybdK|gene-b0581|transcript|TRANSCRIPT_gene-b0581|protein_coding||c.*3523C>T|||||3523|	GT:GQ:SDP:DP:RD:AD:FREQ:PVAL:RBQ:ABQ:RDF:RDR:ADF:ADR	1/1:255:340:340:0:340:100%:6.5174E-204:0:40:0:0:190:150	./.:.:0	./.:.:0	./.:.:0	./.:.:0	./.:.:0	1/1:255:371:371:0:371:100%:1.4762E-222:0:38:0:0:215:156
NC_000913.3	603185	.	C	T	.	PASS	ADP=109;WT=0;HET=0;HOM=2;NC=5;ANN=T|synonymous_variant|LOW|pheP|gene-b0576|transcript|TRANSCRIPT_gene-b0576|protein_coding|1/1|c.1227C>T|p.Leu409Leu|1227/1377|1227/1377|409/458||WARNING_TRANSCRIPT_NO_START_CODON,T|upstream_gene_variant|MODIFIER|sokE|gene-b4700|transcript|rna-b4700|lincRNA||n.-4549C>T|||||4549|,T|upstream_gene_variant|MODIFIER|hokE|gene-b4415|transcript|TRANSCRIPT_gene-b4415|protein_coding||c.-4651C>T|||||4651|,T|upstream_gene_variant|MODIFIER|insL-2|gene-b0582|transcript|TRANSCRIPT_gene-b0582|protein_coding||c.-4880C>T|||||4880|,T|downstream_gene_variant|MODIFIER|cusB|gene-b0574|transcript|TRANSCRIPT_gene-b0574|protein_coding||c.*4483C>T|||||4483|,T|downstream_gene_variant|MODIFIER|cusA|gene-b0575|transcript|TRANSCRIPT_gene-b0575|protein_coding||c.*1328C>T|||||1328|,T|downstream_gene_variant|MODIFIER|ybdG|gene-b0577|transcript|TRANSCRIPT_gene-b0577|protein_coding||c.*231G>A|||||231|,T|downstream_gene_variant|MODIFIER|nfsB|gene-b0578|transcript|TRANSCRIPT_gene-b0578|protein_coding||c.*1586G>A|||||1586|,T|downstream_gene_variant|MODIFIER|ybdF|gene-b0579|transcript|TRANSCRIPT_gene-b0579|protein_coding||c.*2333G>A|||||2333|,T|downstream_gene_variant|MODIFIER|ybdJ|gene-b0580|transcript|TRANSCRIPT_gene-b0580|protein_coding||c.*2766G>A|||||2766|,T|downstream_gene_variant|MODIFIER|ybdK|gene-b0581|transcript|TRANSCRIPT_gene-b0581|protein_coding||c.*3080G>A|||||3080|	GT:GQ:SDP:DP:RD:AD:FREQ:PVAL:RBQ:ABQ:RDF:RDR:ADF:ADR	1/1:255:350:350:0:350:100%:6.3062E-210:0:40:0:0:182:168	./.:.:0	./.:.:0	./.:.:0	./.:.:0	./.:.:0	1/1:255:413:413:0:413:100%:8.052E-248:0:39:0:0:229:184
NC_000913.3	603206	.	C	T	.	PASS	ADP=105;WT=0;HET=0;HOM=2;NC=5;ANN=T|synonymous_variant|LOW|pheP|gene-b0576|transcript|TRANSCRIPT_gene-b0576|protein_coding|1/1|c.1248C>T|p.Leu416Leu|1248/1377|1248/1377|416/458||WARNING_TRANSCRIPT_NO_START_CODON,T|upstream_gene_variant|MODIFIER|sokE|gene-b4700|transcript|rna-b4700|lincRNA||n.-4528C>T|||||4528|,T|upstream_gene_variant|MODIFIER|hokE|gene-b4415|transcript|TRANSCRIPT_gene-b4415|protein_coding||c.-4630C>T|||||4630|,T|upstream_gene_variant|MODIFIER|insL-2|gene-b0582|transcript|TRANSCRIPT_gene-b0582|protein_coding||c.-4859C>T|||||4859|,T|downstream_gene_variant|MODIFIER|cusB|gene-b0574|transcript|TRANSCRIPT_gene-b0574|protein_coding||c.*4504C>T|||||4504|,T|downstream_gene_variant|MODIFIER|cusA|gene-b0575|transcript|TRANSCRIPT_gene-b0575|protein_coding||c.*1349C>T|||||1349|,T|downstream_gene_variant|MODIFIER|ybdG|gene-b0577|transcript|TRANSCRIPT_gene-b0577|protein_coding||c.*210G>A|||||210|,T|downstream_gene_variant|MODIFIER|nfsB|gene-b0578|transcript|TRANSCRIPT_gene-b0578|protein_coding||c.*1565G>A|||||1565|,T|downstream_gene_variant|MODIFIER|ybdF|gene-b0579|transcript|TRANSCRIPT_gene-b0579|protein_coding||c.*2312G>A|||||2312|,T|downstream_gene_variant|MODIFIER|ybdJ|gene-b0580|transcript|TRANSCRIPT_gene-b0580|protein_coding||c.*2745G>A|||||2745|,T|downstream_gene_variant|MODIFIER|ybdK|gene-b0581|transcript|TRANSCRIPT_gene-b0581|protein_coding||c.*3059G>A|||||3059|	GT:GQ:SDP:DP:RD:AD:FREQ:PVAL:RBQ:ABQ:RDF:RDR:ADF:ADR	1/1:255:343:343:0:343:100%:1.0228E-205:0:39:0:0:190:153	./.:.:0	./.:.:0	./.:.:0	./.:.:0	./.:.:0	1/1:255:394:394:0:394:100%:2.1618E-236:0:38:0:0:232:162
NC_000913.3	603212	.	T	C	.	PASS	ADP=109;WT=0;HET=0;HOM=2;NC=5;ANN=C|synonymous_variant|LOW|pheP|gene-b0576|transcript|TRANSCRIPT_gene-b0576|protein_coding|1/1|c.1254T>C|p.Ile418Ile|1254/1377|1254/1377|418/458||WARNING_TRANSCRIPT_NO_START_CODON,C|upstream_gene_variant|MODIFIER|sokE|gene-b4700|transcript|rna-b4700|lincRNA||n.-4522T>C|||||4522|,C|upstream_gene_variant|MODIFIER|hokE|gene-b4415|transcript|TRANSCRIPT_gene-b4415|protein_coding||c.-4624T>C|||||4624|,C|upstream_gene_variant|MODIFIER|insL-2|gene-b0582|transcript|TRANSCRIPT_gene-b0582|protein_coding||c.-4853T>C|||||4853|,C|downstream_gene_variant|MODIFIER|cusB|gene-b0574|transcript|TRANSCRIPT_gene-b0574|protein_coding||c.*4510T>C|||||4510|,C|downstream_gene_variant|MODIFIER|cusA|gene-b0575|transcript|TRANSCRIPT_gene-b0575|protein_coding||c.*1355T>C|||||1355|,C|downstream_gene_variant|MODIFIER|ybdG|gene-b0577|transcript|TRANSCRIPT_gene-b0577|protein_coding||c.*204A>G|||||204|,C|downstream_gene_variant|MODIFIER|nfsB|gene-b0578|transcript|TRANSCRIPT_gene-b0578|protein_coding||c.*1559A>G|||||1559|,C|downstream_gene_variant|MODIFIER|ybdF|gene-b0579|transcript|TRANSCRIPT_gene-b0579|protein_coding||c.*2306A>G|||||2306|,C|downstream_gene_variant|MODIFIER|ybdJ|gene-b0580|transcript|TRANSCRIPT_gene-b0580|protein_coding||c.*2739A>G|||||2739|,C|downstream_gene_variant|MODIFIER|ybdK|gene-b0581|transcript|TRANSCRIPT_gene-b0581|protein_coding||c.*3053A>G|||||3053|	GT:GQ:SDP:DP:RD:AD:FREQ:PVAL:RBQ:ABQ:RDF:RDR:ADF:ADR	1/1:255:357:357:0:357:100%:3.8873E-214:0:39:0:0:194:163	./.:.:0	./.:.:0	./.:.:0	./.:.:0	./.:.:0	1/1:255:407:407:0:407:100%:3.2741E-244:0:38:0:0:229:178
NC_000913.3	603306	.	A	G	.	PASS	ADP=100;WT=0;HET=0;HOM=2;NC=5;ANN=G|missense_variant|MODERATE|pheP|gene-b0576|transcript|TRANSCRIPT_gene-b0576|protein_coding|1/1|c.1348A>G|p.Met450Val|1348/1377|1348/1377|450/458||WARNING_TRANSCRIPT_NO_START_CODON,G|upstream_gene_variant|MODIFIER|sokE|gene-b4700|transcript|rna-b4700|lincRNA||n.-4428A>G|||||4428|,G|upstream_gene_variant|MODIFIER|hokE|gene-b4415|transcript|TRANSCRIPT_gene-b4415|protein_coding||c.-4530A>G|||||4530|,G|upstream_gene_variant|MODIFIER|insL-2|gene-b0582|transcript|TRANSCRIPT_gene-b0582|protein_coding||c.-4759A>G|||||4759|,G|downstream_gene_variant|MODIFIER|cusB|gene-b0574|transcript|TRANSCRIPT_gene-b0574|protein_coding||c.*4604A>G|||||4604|,G|downstream_gene_variant|MODIFIER|cusA|gene-b0575|transcript|TRANSCRIPT_gene-b0575|protein_coding||c.*1449A>G|||||1449|,G|downstream_gene_variant|MODIFIER|ybdG|gene-b0577|transcript|TRANSCRIPT_gene-b0577|protein_coding||c.*110T>C|||||110|,G|downstream_gene_variant|MODIFIER|nfsB|gene-b0578|transcript|TRANSCRIPT_gene-b0578|protein_coding||c.*1465T>C|||||1465|,G|downstream_gene_variant|MODIFIER|ybdF|gene-b0579|transcript|TRANSCRIPT_gene-b0579|protein_coding||c.*2212T>C|||||2212|,G|downstream_gene_variant|MODIFIER|ybdJ|gene-b0580|transcript|TRANSCRIPT_gene-b0580|protein_coding||c.*2645T>C|||||2645|,G|downstream_gene_variant|MODIFIER|ybdK|gene-b0581|transcript|TRANSCRIPT_gene-b0581|protein_coding||c.*2959T>C|||||2959|	GT:GQ:SDP:DP:RD:AD:FREQ:PVAL:RBQ:ABQ:RDF:RDR:ADF:ADR	1/1:255:338:338:0:338:100%:1.0397E-202:0:36:0:0:188:150	./.:.:0	./.:.:0	./.:.:0	./.:.:0	./.:.:0	1/1:255:367:367:0:367:100%:3.7587E-220:0:36:0:0:187:180
NC_000913.3	603563	.	A	G	.	PASS	ADP=102;WT=0;HET=0;HOM=2;NC=5;ANN=G|synonymous_variant|LOW|ybdG|gene-b0577|transcript|TRANSCRIPT_gene-b0577|protein_coding|1/1|c.1101T>C|p.Thr367Thr|1101/1248|1101/1248|367/415||,G|upstream_gene_variant|MODIFIER|sokE|gene-b4700|transcript|rna-b4700|lincRNA||n.-4171A>G|||||4171|,G|upstream_gene_variant|MODIFIER|hokE|gene-b4415|transcript|TRANSCRIPT_gene-b4415|protein_coding||c.-4273A>G|||||4273|,G|upstream_gene_variant|MODIFIER|insL-2|gene-b0582|transcript|TRANSCRIPT_gene-b0582|protein_coding||c.-4502A>G|||||4502|,G|downstream_gene_variant|MODIFIER|cusB|gene-b0574|transcript|TRANSCRIPT_gene-b0574|protein_coding||c.*4861A>G|||||4861|,G|downstream_gene_variant|MODIFIER|cusA|gene-b0575|transcript|TRANSCRIPT_gene-b0575|protein_coding||c.*1706A>G|||||1706|,G|downstream_gene_variant|MODIFIER|pheP|gene-b0576|transcript|TRANSCRIPT_gene-b0576|protein_coding||c.*228A>G|||||228|WARNING_TRANSCRIPT_NO_START_CODON,G|downstream_gene_variant|MODIFIER|nfsB|gene-b0578|transcript|TRANSCRIPT_gene-b0578|protein_coding||c.*1208T>C|||||1208|,G|downstream_gene_variant|MODIFIER|ybdF|gene-b0579|transcript|TRANSCRIPT_gene-b0579|protein_coding||c.*1955T>C|||||1955|,G|downstream_gene_variant|MODIFIER|ybdJ|gene-b0580|transcript|TRANSCRIPT_gene-b0580|protein_coding||c.*2388T>C|||||2388|,G|downstream_gene_variant|MODIFIER|ybdK|gene-b0581|transcript|TRANSCRIPT_gene-b0581|protein_coding||c.*2702T>C|||||2702|	GT:GQ:SDP:DP:RD:AD:FREQ:PVAL:RBQ:ABQ:RDF:RDR:ADF:ADR	1/1:255:317:317:0:317:100%:4.4285E-190:0:39:0:0:191:126	./.:.:0	./.:.:0	./.:.:0	./.:.:0	./.:.:0	1/1:255:400:400:0:400:100%:5.3179E-240:0:39:0:0:205:195
NC_000913.3	603572	.	G	A	.	PASS	ADP=100;WT=0;HET=0;HOM=2;NC=5;ANN=A|synonymous_variant|LOW|ybdG|gene-b0577|transcript|TRANSCRIPT_gene-b0577|protein_coding|1/1|c.1092C>T|p.Tyr364Tyr|1092/1248|1092/1248|364/415||,A|upstream_gene_variant|MODIFIER|sokE|gene-b4700|transcript|rna-b4700|lincRNA||n.-4162G>A|||||4162|,A|upstream_gene_variant|MODIFIER|hokE|gene-b4415|transcript|TRANSCRIPT_gene-b4415|protein_coding||c.-4264G>A|||||4264|,A|upstream_gene_variant|MODIFIER|insL-2|gene-b0582|transcript|TRANSCRIPT_gene-b0582|protein_coding||c.-4493G>A|||||4493|,A|downstream_gene_variant|MODIFIER|cusB|gene-b0574|transcript|TRANSCRIPT_gene-b0574|protein_coding||c.*4870G>A|||||4870|,A|downstream_gene_variant|MODIFIER|cusA|gene-b0575|transcript|TRANSCRIPT_gene-b0575|protein_coding||c.*1715G>A|||||1715|,A|downstream_gene_variant|MODIFIER|pheP|gene-b0576|transcript|TRANSCRIPT_gene-b0576|protein_coding||c.*237G>A|||||237|WARNING_TRANSCRIPT_NO_START_CODON,A|downstream_gene_variant|MODIFIER|nfsB|gene-b0578|transcript|TRANSCRIPT_gene-b0578|protein_coding||c.*1199C>T|||||1199|,A|downstream_gene_variant|MODIFIER|ybdF|gene-b0579|transcript|TRANSCRIPT_gene-b0579|protein_coding||c.*1946C>T|||||1946|,A|downstream_gene_variant|MODIFIER|ybdJ|gene-b0580|transcript|TRANSCRIPT_gene-b0580|protein_coding||c.*2379C>T|||||2379|,A|downstream_gene_variant|MODIFIER|ybdK|gene-b0581|transcript|TRANSCRIPT_gene-b0581|protein_coding||c.*2693C>T|||||2693|	GT:GQ:SDP:DP:RD:AD:FREQ:PVAL:RBQ:ABQ:RDF:RDR:ADF:ADR	1/1:255:316:316:0:316:100%:1.7686E-189:0:39:0:0:184:132	./.:.:0	./.:.:0	./.:.:0	./.:.:0	./.:.:0	1/1:255:390:390:0:390:100%:5.5062E-234:0:39:0:0:193:197
NC_000913.3	603593	.	G	A	.	PASS	ADP=101;WT=0;HET=0;HOM=2;NC=5;ANN=A|synonymous_variant|LOW|ybdG|gene-b0577|transcript|TRANSCRIPT_gene-b0577|protein_coding|1/1|c.1071C>T|p.Asn357Asn|1071/1248|1071/1248|357/415||,A|upstream_gene_variant|MODIFIER|sokE|gene-b4700|transcript|rna-b4700|lincRNA||n.-4141G>A|||||4141|,A|upstream_gene_variant|MODIFIER|hokE|gene-b4415|transcript|TRANSCRIPT_gene-b4415|protein_coding||c.-4243G>A|||||4243|,A|upstream_gene_variant|MODIFIER|insL-2|gene-b0582|transcript|TRANSCRIPT_gene-b0582|protein_coding||c.-4472G>A|||||4472|,A|downstream_gene_variant|MODIFIER|cusB|gene-b0574|transcript|TRANSCRIPT_gene-b0574|protein_coding||c.*4891G>A|||||4891|,A|downstream_gene_variant|MODIFIER|cusA|gene-b0575|transcript|TRANSCRIPT_gene-b0575|protein_coding||c.*1736G>A|||||1736|,A|downstream_gene_variant|MODIFIER|pheP|gene-b0576|transcript|TRANSCRIPT_gene-b0576|protein_coding||c.*258G>A|||||258|WARNING_TRANSCRIPT_NO_START_CODON,A|downstream_gene_variant|MODIFIER|nfsB|gene-b0578|transcript|TRANSCRIPT_gene-b0578|protein_coding||c.*1178C>T|||||1178|,A|downstream_gene_variant|MODIFIER|ybdF|gene-b0579|transcript|TRANSCRIPT_gene-b0579|protein_coding||c.*1925C>T|||||1925|,A|downstream_gene_variant|MODIFIER|ybdJ|gene-b0580|transcript|TRANSCRIPT_gene-b0580|protein_coding||c.*2358C>T|||||2358|,A|downstream_gene_variant|MODIFIER|ybdK|gene-b0581|transcript|TRANSCRIPT_gene-b0581|protein_coding||c.*2672C>T|||||2672|	GT:GQ:SDP:DP:RD:AD:FREQ:PVAL:RBQ:ABQ:RDF:RDR:ADF:ADR	1/1:255:310:310:0:310:100%:7.1752E-186:0:41:0:0:189:121	./.:.:0	./.:.:0	./.:.:0	./.:.:0	./.:.:0	1/1:255:398:398:0:398:100%:8.4874E-239:0:38:0:0:192:206
NC_000913.3	603626	.	G	A	.	PASS	ADP=105;WT=0;HET=0;HOM=2;NC=5;ANN=A|synonymous_variant|LOW|ybdG|gene-b0577|transcript|TRANSCRIPT_gene-b0577|protein_coding|1/1|c.1038C>T|p.Thr346Thr|1038/1248|1038/1248|346/415||,A|upstream_gene_variant|MODIFIER|sokE|gene-b4700|transcript|rna-b4700|lincRNA||n.-4108G>A|||||4108|,A|upstream_gene_variant|MODIFIER|hokE|gene-b4415|transcript|TRANSCRIPT_gene-b4415|protein_coding||c.-4210G>A|||||4210|,A|upstream_gene_variant|MODIFIER|insL-2|gene-b0582|transcript|TRANSCRIPT_gene-b0582|protein_coding||c.-4439G>A|||||4439|,A|downstream_gene_variant|MODIFIER|cusB|gene-b0574|transcript|TRANSCRIPT_gene-b0574|protein_coding||c.*4924G>A|||||4924|,A|downstream_gene_variant|MODIFIER|cusA|gene-b0575|transcript|TRANSCRIPT_gene-b0575|protein_coding||c.*1769G>A|||||1769|,A|downstream_gene_variant|MODIFIER|pheP|gene-b0576|transcript|TRANSCRIPT_gene-b0576|protein_coding||c.*291G>A|||||291|WARNING_TRANSCRIPT_NO_START_CODON,A|downstream_gene_variant|MODIFIER|nfsB|gene-b0578|transcript|TRANSCRIPT_gene-b0578|protein_coding||c.*1145C>T|||||1145|,A|downstream_gene_variant|MODIFIER|ybdF|gene-b0579|transcript|TRANSCRIPT_gene-b0579|protein_coding||c.*1892C>T|||||1892|,A|downstream_gene_variant|MODIFIER|ybdJ|gene-b0580|transcript|TRANSCRIPT_gene-b0580|protein_coding||c.*2325C>T|||||2325|,A|downstream_gene_variant|MODIFIER|ybdK|gene-b0581|transcript|TRANSCRIPT_gene-b0581|protein_coding||c.*2639C>T|||||2639|	GT:GQ:SDP:DP:RD:AD:FREQ:PVAL:RBQ:ABQ:RDF:RDR:ADF:ADR	1/1:255:318:318:0:318:100%:1.1089E-190:0:40:0:0:185:133	./.:.:0	./.:.:0	./.:.:0	./.:.:0	./.:.:0	1/1:255:419:419:0:419:100%:1.98E-251:0:39:0:0:222:197
NC_000913.3	603713	.	A	G	.	PASS	ADP=100;WT=0;HET=0;HOM=2;NC=5;ANN=G|synonymous_variant|LOW|ybdG|gene-b0577|transcript|TRANSCRIPT_gene-b0577|protein_coding|1/1|c.951T>C|p.Asn317Asn|951/1248|951/1248|317/415||,G|upstream_gene_variant|MODIFIER|sokE|gene-b4700|transcript|rna-b4700|lincRNA||n.-4021A>G|||||4021|,G|upstream_gene_variant|MODIFIER|hokE|gene-b4415|transcript|TRANSCRIPT_gene-b4415|protein_coding||c.-4123A>G|||||4123|,G|upstream_gene_variant|MODIFIER|insL-2|gene-b0582|transcript|TRANSCRIPT_gene-b0582|protein_coding||c.-4352A>G|||||4352|,G|downstream_gene_variant|MODIFIER|cusA|gene-b0575|transcript|TRANSCRIPT_gene-b0575|protein_coding||c.*1856A>G|||||1856|,G|downstream_gene_variant|MODIFIER|pheP|gene-b0576|transcript|TRANSCRIPT_gene-b0576|protein_coding||c.*378A>G|||||378|WARNING_TRANSCRIPT_NO_START_CODON,G|downstream_gene_variant|MODIFIER|nfsB|gene-b0578|transcript|TRANSCRIPT_gene-b0578|protein_coding||c.*1058T>C|||||1058|,G|downstream_gene_variant|MODIFIER|ybdF|gene-b0579|transcript|TRANSCRIPT_gene-b0579|protein_coding||c.*1805T>C|||||1805|,G|downstream_gene_variant|MODIFIER|ybdJ|gene-b0580|transcript|TRANSCRIPT_gene-b0580|protein_coding||c.*2238T>C|||||2238|,G|downstream_gene_variant|MODIFIER|ybdK|gene-b0581|transcript|TRANSCRIPT_gene-b0581|protein_coding||c.*2552T>C|||||2552|	GT:GQ:SDP:DP:RD:AD:FREQ:PVAL:RBQ:ABQ:RDF:RDR:ADF:ADR	1/1:255:314:314:0:314:100%:2.8208E-188:0:40:0:0:165:149	./.:.:0	./.:.:0	./.:.:0	./.:.:0	./.:.:0	1/1:255:391:391:0:391:100%:1.3783E-234:0:40:0:0:217:174
NC_000913.3	604273	.	C	T	.	PASS	ADP=103;WT=0;HET=0;HOM=2;NC=5;ANN=T|missense_variant|MODERATE|ybdG|gene-b0577|transcript|TRANSCRIPT_gene-b0577|protein_coding|1/1|c.391G>A|p.Ala131Thr|391/1248|391/1248|131/415||,T|upstream_gene_variant|MODIFIER|sokE|gene-b4700|transcript|rna-b4700|lincRNA||n.-3461C>T|||||3461|,T|upstream_gene_variant|MODIFIER|hokE|gene-b4415|transcript|TRANSCRIPT_gene-b4415|protein_coding||c.-3563C>T|||||3563|,T|upstream_gene_variant|MODIFIER|insL-2|gene-b0582|transcript|TRANSCRIPT_gene-b0582|protein_coding||c.-3792C>T|||||3792|,T|downstream_gene_variant|MODIFIER|cusA|gene-b0575|transcript|TRANSCRIPT_gene-b0575|protein_coding||c.*2416C>T|||||2416|,T|downstream_gene_variant|MODIFIER|pheP|gene-b0576|transcript|TRANSCRIPT_gene-b0576|protein_coding||c.*938C>T|||||938|WARNING_TRANSCRIPT_NO_START_CODON,T|downstream_gene_variant|MODIFIER|nfsB|gene-b0578|transcript|TRANSCRIPT_gene-b0578|protein_coding||c.*498G>A|||||498|,T|downstream_gene_variant|MODIFIER|ybdF|gene-b0579|transcript|TRANSCRIPT_gene-b0579|protein_coding||c.*1245G>A|||||1245|,T|downstream_gene_variant|MODIFIER|ybdJ|gene-b0580|transcript|TRANSCRIPT_gene-b0580|protein_coding||c.*1678G>A|||||1678|,T|downstream_gene_variant|MODIFIER|ybdK|gene-b0581|transcript|TRANSCRIPT_gene-b0581|protein_coding||c.*1992G>A|||||1992|	GT:GQ:SDP:DP:RD:AD:FREQ:PVAL:RBQ:ABQ:RDF:RDR:ADF:ADR	1/1:255:352:352:0:352:100%:3.9526E-211:0:39:0:0:200:152	./.:.:0	./.:.:0	./.:.:0	./.:.:0	./.:.:0	1/1:255:373:373:0:373:100%:9.2512E-224:0:40:0:0:223:150
NC_000913.3	604736	.	A	G	.	PASS	ADP=114;WT=0;HET=0;HOM=2;NC=5;ANN=G|upstream_gene_variant|MODIFIER|ybdG|gene-b0577|transcript|TRANSCRIPT_gene-b0577|protein_coding||c.-73T>C|||||73|,G|upstream_gene_variant|MODIFIER|sokE|gene-b4700|transcript|rna-b4700|lincRNA||n.-2998A>G|||||2998|,G|upstream_gene_variant|MODIFIER|hokE|gene-b4415|transcript|TRANSCRIPT_gene-b4415|protein_coding||c.-3100A>G|||||3100|,G|upstream_gene_variant|MODIFIER|insL-2|gene-b0582|transcript|TRANSCRIPT_gene-b0582|protein_coding||c.-3329A>G|||||3329|,G|downstream_gene_variant|MODIFIER|cusA|gene-b0575|transcript|TRANSCRIPT_gene-b0575|protein_coding||c.*2879A>G|||||2879|,G|downstream_gene_variant|MODIFIER|pheP|gene-b0576|transcript|TRANSCRIPT_gene-b0576|protein_coding||c.*1401A>G|||||1401|WARNING_TRANSCRIPT_NO_START_CODON,G|downstream_gene_variant|MODIFIER|nfsB|gene-b0578|transcript|TRANSCRIPT_gene-b0578|protein_coding||c.*35T>C|||||35|,G|downstream_gene_variant|MODIFIER|ybdF|gene-b0579|transcript|TRANSCRIPT_gene-b0579|protein_coding||c.*782T>C|||||782|,G|downstream_gene_variant|MODIFIER|ybdJ|gene-b0580|transcript|TRANSCRIPT_gene-b0580|protein_coding||c.*1215T>C|||||1215|,G|downstream_gene_variant|MODIFIER|ybdK|gene-b0581|transcript|TRANSCRIPT_gene-b0581|protein_coding||c.*1529T>C|||||1529|,G|downstream_gene_variant|MODIFIER|entD|gene-b0583|transcript|TRANSCRIPT_gene-b0583|protein_coding||c.*4723T>C|||||4723|,G|intergenic_region|MODIFIER|ybdG-nfsB|gene-b0577-gene-b0578|intergenic_region|gene-b0577-gene-b0578|||n.604736A>G||||||	GT:GQ:SDP:DP:RD:AD:FREQ:PVAL:RBQ:ABQ:RDF:RDR:ADF:ADR	1/1:255:404:404:0:404:100%:2.0877E-242:0:40:0:0:235:169	./.:.:0	./.:.:0	./.:.:0	./.:.:0	./.:.:0	1/1:255:395:395:0:395:100%:5.4115E-237:0:39:0:0:214:181
NC_000913.3	604774	.	C	G	.	PASS	ADP=117;WT=0;HET=0;HOM=2;NC=5;ANN=G|synonymous_variant|LOW|nfsB|gene-b0578|transcript|TRANSCRIPT_gene-b0578|protein_coding|1/1|c.651G>C|p.Val217Val|651/654|651/654|217/217||,G|upstream_gene_variant|MODIFIER|ybdG|gene-b0577|transcript|TRANSCRIPT_gene-b0577|protein_coding||c.-111G>C|||||111|,G|upstream_gene_variant|MODIFIER|sokE|gene-b4700|transcript|rna-b4700|lincRNA||n.-2960C>G|||||2960|,G|upstream_gene_variant|MODIFIER|hokE|gene-b4415|transcript|TRANSCRIPT_gene-b4415|protein_coding||c.-3062C>G|||||3062|,G|upstream_gene_variant|MODIFIER|insL-2|gene-b0582|transcript|TRANSCRIPT_gene-b0582|protein_coding||c.-3291C>G|||||3291|,G|downstream_gene_variant|MODIFIER|cusA|gene-b0575|transcript|TRANSCRIPT_gene-b0575|protein_coding||c.*2917C>G|||||2917|,G|downstream_gene_variant|MODIFIER|pheP|gene-b0576|transcript|TRANSCRIPT_gene-b0576|protein_coding||c.*1439C>G|||||1439|WARNING_TRANSCRIPT_NO_START_CODON,G|downstream_gene_variant|MODIFIER|ybdF|gene-b0579|transcript|TRANSCRIPT_gene-b0579|protein_coding||c.*744G>C|||||744|,G|downstream_gene_variant|MODIFIER|ybdJ|gene-b0580|transcript|TRANSCRIPT_gene-b0580|protein_coding||c.*1177G>C|||||1177|,G|downstream_gene_variant|MODIFIER|ybdK|gene-b0581|transcript|TRANSCRIPT_gene-b0581|protein_coding||c.*1491G>C|||||1491|,G|downstream_gene_variant|MODIFIER|entD|gene-b0583|transcript|TRANSCRIPT_gene-b0583|protein_coding||c.*4685G>C|||||4685|	GT:GQ:SDP:DP:RD:AD:FREQ:PVAL:RBQ:ABQ:RDF:RDR:ADF:ADR	1/1:255:407:407:0:407:100%:3.2741E-244:0:40:0:0:233:174	./.:.:0	./.:.:0	./.:.:0	./.:.:0	./.:.:0	1/1:255:415:415:0:415:100%:5.0447E-249:0:40:0:0:242:173
NC_000913.3	604807	.	A	T	.	PASS	ADP=115;WT=0;HET=0;HOM=2;NC=5;ANN=T|synonymous_variant|LOW|nfsB|gene-b0578|transcript|TRANSCRIPT_gene-b0578|protein_coding|1/1|c.618T>A|p.Ser206Ser|618/654|618/654|206/217||,T|upstream_gene_variant|MODIFIER|ybdG|gene-b0577|transcript|TRANSCRIPT_gene-b0577|protein_coding||c.-144T>A|||||144|,T|upstream_gene_variant|MODIFIER|sokE|gene-b4700|transcript|rna-b4700|lincRNA||n.-2927A>T|||||2927|,T|upstream_gene_variant|MODIFIER|hokE|gene-b4415|transcript|TRANSCRIPT_gene-b4415|protein_coding||c.-3029A>T|||||3029|,T|upstream_gene_variant|MODIFIER|insL-2|gene-b0582|transcript|TRANSCRIPT_gene-b0582|protein_coding||c.-3258A>T|||||3258|,T|downstream_gene_variant|MODIFIER|cusA|gene-b0575|transcript|TRANSCRIPT_gene-b0575|protein_coding||c.*2950A>T|||||2950|,T|downstream_gene_variant|MODIFIER|pheP|gene-b0576|transcript|TRANSCRIPT_gene-b0576|protein_coding||c.*1472A>T|||||1472|WARNING_TRANSCRIPT_NO_START_CODON,T|downstream_gene_variant|MODIFIER|ybdF|gene-b0579|transcript|TRANSCRIPT_gene-b0579|protein_coding||c.*711T>A|||||711|,T|downstream_gene_variant|MODIFIER|ybdJ|gene-b0580|transcript|TRANSCRIPT_gene-b0580|protein_coding||c.*1144T>A|||||1144|,T|downstream_gene_variant|MODIFIER|ybdK|gene-b0581|transcript|TRANSCRIPT_gene-b0581|protein_coding||c.*1458T>A|||||1458|,T|downstream_gene_variant|MODIFIER|entD|gene-b0583|transcript|TRANSCRIPT_gene-b0583|protein_coding||c.*4652T>A|||||4652|	GT:GQ:SDP:DP:RD:AD:FREQ:PVAL:RBQ:ABQ:RDF:RDR:ADF:ADR	1/1:255:406:406:0:406:100%:1.308E-243:0:40:0:0:225:181	./.:.:0	./.:.:0	./.:.:0	./.:.:0	./.:.:0	1/1:255:400:400:0:400:100%:5.3179E-240:0:39:0:0:235:165
NC_000913.3	604957	.	A	C	.	PASS	ADP=107;WT=0;HET=0;HOM=2;NC=5;ANN=C|synonymous_variant|LOW|nfsB|gene-b0578|transcript|TRANSCRIPT_gene-b0578|protein_coding|1/1|c.468T>G|p.Ala156Ala|468/654|468/654|156/217||,C|upstream_gene_variant|MODIFIER|ybdG|gene-b0577|transcript|TRANSCRIPT_gene-b0577|protein_coding||c.-294T>G|||||294|,C|upstream_gene_variant|MODIFIER|sokE|gene-b4700|transcript|rna-b4700|lincRNA||n.-2777A>C|||||2777|,C|upstream_gene_variant|MODIFIER|hokE|gene-b4415|transcript|TRANSCRIPT_gene-b4415|protein_coding||c.-2879A>C|||||2879|,C|upstream_gene_variant|MODIFIER|insL-2|gene-b0582|transcript|TRANSCRIPT_gene-b0582|protein_coding||c.-3108A>C|||||3108|,C|downstream_gene_variant|MODIFIER|cusA|gene-b0575|transcript|TRANSCRIPT_gene-b0575|protein_coding||c.*3100A>C|||||3100|,C|downstream_gene_variant|MODIFIER|pheP|gene-b0576|transcript|TRANSCRIPT_gene-b0576|protein_coding||c.*1622A>C|||||1622|WARNING_TRANSCRIPT_NO_START_CODON,C|downstream_gene_variant|MODIFIER|ybdF|gene-b0579|transcript|TRANSCRIPT_gene-b0579|protein_coding||c.*561T>G|||||561|,C|downstream_gene_variant|MODIFIER|ybdJ|gene-b0580|transcript|TRANSCRIPT_gene-b0580|protein_coding||c.*994T>G|||||994|,C|downstream_gene_variant|MODIFIER|ybdK|gene-b0581|transcript|TRANSCRIPT_gene-b0581|protein_coding||c.*1308T>G|||||1308|,C|downstream_gene_variant|MODIFIER|entD|gene-b0583|transcript|TRANSCRIPT_gene-b0583|protein_coding||c.*4502T>G|||||4502|	GT:GQ:SDP:DP:RD:AD:FREQ:PVAL:RBQ:ABQ:RDF:RDR:ADF:ADR	1/1:255:376:376:0:376:100%:1.4513E-225:0:39:0:0:178:198	./.:.:0	./.:.:0	./.:.:0	./.:.:0	./.:.:0	1/1:255:378:378:0:378:100%:9.0947E-227:0:38:0:0:177:201
NC_000913.3	605113	.	G	A	.	PASS	ADP=105;WT=0;HET=0;HOM=2;NC=5;ANN=A|synonymous_variant|LOW|nfsB|gene-b0578|transcript|TRANSCRIPT_gene-b0578|protein_coding|1/1|c.312C>T|p.Ala104Ala|312/654|312/654|104/217||,A|upstream_gene_variant|MODIFIER|ybdG|gene-b0577|transcript|TRANSCRIPT_gene-b0577|protein_coding||c.-450C>T|||||450|,A|upstream_gene_variant|MODIFIER|sokE|gene-b4700|transcript|rna-b4700|lincRNA||n.-2621G>A|||||2621|,A|upstream_gene_variant|MODIFIER|hokE|gene-b4415|transcript|TRANSCRIPT_gene-b4415|protein_coding||c.-2723G>A|||||2723|,A|upstream_gene_variant|MODIFIER|insL-2|gene-b0582|transcript|TRANSCRIPT_gene-b0582|protein_coding||c.-2952G>A|||||2952|,A|downstream_gene_variant|MODIFIER|cusA|gene-b0575|transcript|TRANSCRIPT_gene-b0575|protein_coding||c.*3256G>A|||||3256|,A|downstream_gene_variant|MODIFIER|pheP|gene-b0576|transcript|TRANSCRIPT_gene-b0576|protein_coding||c.*1778G>A|||||1778|WARNING_TRANSCRIPT_NO_START_CODON,A|downstream_gene_variant|MODIFIER|ybdF|gene-b0579|transcript|TRANSCRIPT_gene-b0579|protein_coding||c.*405C>T|||||405|,A|downstream_gene_variant|MODIFIER|ybdJ|gene-b0580|transcript|TRANSCRIPT_gene-b0580|protein_coding||c.*838C>T|||||838|,A|downstream_gene_variant|MODIFIER|ybdK|gene-b0581|transcript|TRANSCRIPT_gene-b0581|protein_coding||c.*1152C>T|||||1152|,A|downstream_gene_variant|MODIFIER|entD|gene-b0583|transcript|TRANSCRIPT_gene-b0583|protein_coding||c.*4346C>T|||||4346|	GT:GQ:SDP:DP:RD:AD:FREQ:PVAL:RBQ:ABQ:RDF:RDR:ADF:ADR	1/1:255:374:374:0:374:100%:2.3159E-224:0:39:0:0:219:155	./.:.:0	./.:.:0	./.:.:0	./.:.:0	./.:.:0	1/1:255:363:363:0:363:100%:9.5698E-218:0:38:0:0:208:155
NC_000913.3	605147	.	A	G	.	PASS	ADP=102;WT=0;HET=0;HOM=2;NC=5;ANN=G|missense_variant|MODERATE|nfsB|gene-b0578|transcript|TRANSCRIPT_gene-b0578|protein_coding|1/1|c.278T>C|p.Val93Ala|278/654|278/654|93/217||,G|upstream_gene_variant|MODIFIER|ybdG|gene-b0577|transcript|TRANSCRIPT_gene-b0577|protein_coding||c.-484T>C|||||484|,G|upstream_gene_variant|MODIFIER|sokE|gene-b4700|transcript|rna-b4700|lincRNA||n.-2587A>G|||||2587|,G|upstream_gene_variant|MODIFIER|hokE|gene-b4415|transcript|TRANSCRIPT_gene-b4415|protein_coding||c.-2689A>G|||||2689|,G|upstream_gene_variant|MODIFIER|insL-2|gene-b0582|transcript|TRANSCRIPT_gene-b0582|protein_coding||c.-2918A>G|||||2918|,G|downstream_gene_variant|MODIFIER|cusA|gene-b0575|transcript|TRANSCRIPT_gene-b0575|protein_coding||c.*3290A>G|||||3290|,G|downstream_gene_variant|MODIFIER|pheP|gene-b0576|transcript|TRANSCRIPT_gene-b0576|protein_coding||c.*1812A>G|||||1812|WARNING_TRANSCRIPT_NO_START_CODON,G|downstream_gene_variant|MODIFIER|ybdF|gene-b0579|transcript|TRANSCRIPT_gene-b0579|protein_coding||c.*371T>C|||||371|,G|downstream_gene_variant|MODIFIER|ybdJ|gene-b0580|transcript|TRANSCRIPT_gene-b0580|protein_coding||c.*804T>C|||||804|,G|downstream_gene_variant|MODIFIER|ybdK|gene-b0581|transcript|TRANSCRIPT_gene-b0581|protein_coding||c.*1118T>C|||||1118|,G|downstream_gene_variant|MODIFIER|entD|gene-b0583|transcript|TRANSCRIPT_gene-b0583|protein_coding||c.*4312T>C|||||4312|	GT:GQ:SDP:DP:RD:AD:FREQ:PVAL:RBQ:ABQ:RDF:RDR:ADF:ADR	1/1:255:364:364:0:364:100%:2.3957E-218:0:40:0:0:200:164	./.:.:0	./.:.:0	./.:.:0	./.:.:0	./.:.:0	1/1:255:353:353:0:353:100%:9.8955E-212:0:39:0:0:203:150
NC_000913.3	605187	.	G	A	.	PASS	ADP=102;WT=0;HET=0;HOM=2;NC=5;ANN=A|missense_variant|MODERATE|nfsB|gene-b0578|transcript|TRANSCRIPT_gene-b0578|protein_coding|1/1|c.238C>T|p.His80Tyr|238/654|238/654|80/217||,A|upstream_gene_variant|MODIFIER|ybdG|gene-b0577|transcript|TRANSCRIPT_gene-b0577|protein_coding||c.-524C>T|||||524|,A|upstream_gene_variant|MODIFIER|sokE|gene-b4700|transcript|rna-b4700|lincRNA||n.-2547G>A|||||2547|,A|upstream_gene_variant|MODIFIER|hokE|gene-b4415|transcript|TRANSCRIPT_gene-b4415|protein_coding||c.-2649G>A|||||2649|,A|upstream_gene_variant|MODIFIER|insL-2|gene-b0582|transcript|TRANSCRIPT_gene-b0582|protein_coding||c.-2878G>A|||||2878|,A|downstream_gene_variant|MODIFIER|cusA|gene-b0575|transcript|TRANSCRIPT_gene-b0575|protein_coding||c.*3330G>A|||||3330|,A|downstream_gene_variant|MODIFIER|pheP|gene-b0576|transcript|TRANSCRIPT_gene-b0576|protein_coding||c.*1852G>A|||||1852|WARNING_TRANSCRIPT_NO_START_CODON,A|downstream_gene_variant|MODIFIER|ybdF|gene-b0579|transcript|TRANSCRIPT_gene-b0579|protein_coding||c.*331C>T|||||331|,A|downstream_gene_variant|MODIFIER|ybdJ|gene-b0580|transcript|TRANSCRIPT_gene-b0580|protein_coding||c.*764C>T|||||764|,A|downstream_gene_variant|MODIFIER|ybdK|gene-b0581|transcript|TRANSCRIPT_gene-b0581|protein_coding||c.*1078C>T|||||1078|,A|downstream_gene_variant|MODIFIER|entD|gene-b0583|transcript|TRANSCRIPT_gene-b0583|protein_coding||c.*4272C>T|||||4272|	GT:GQ:SDP:DP:RD:AD:FREQ:PVAL:RBQ:ABQ:RDF:RDR:ADF:ADR	1/1:255:361:361:0:361:100%:1.5269E-216:0:40:0:0:192:169	./.:.:0	./.:.:0	./.:.:0	./.:.:0	./.:.:0	1/1:255:359:359:0:359:100%:2.4363E-215:0:39:0:0:206:153
NC_000913.3	605200	.	C	T	.	PASS	ADP=104;WT=0;HET=0;HOM=2;NC=5;ANN=T|missense_variant|MODERATE|nfsB|gene-b0578|transcript|TRANSCRIPT_gene-b0578|protein_coding|1/1|c.225G>A|p.Met75Ile|225/654|225/654|75/217||,T|upstream_gene_variant|MODIFIER|ybdG|gene-b0577|transcript|TRANSCRIPT_gene-b0577|protein_coding||c.-537G>A|||||537|,T|upstream_gene_variant|MODIFIER|sokE|gene-b4700|transcript|rna-b4700|lincRNA||n.-2534C>T|||||2534|,T|upstream_gene_variant|MODIFIER|hokE|gene-b4415|transcript|TRANSCRIPT_gene-b4415|protein_coding||c.-2636C>T|||||2636|,T|upstream_gene_variant|MODIFIER|insL-2|gene-b0582|transcript|TRANSCRIPT_gene-b0582|protein_coding||c.-2865C>T|||||2865|,T|downstream_gene_variant|MODIFIER|cusA|gene-b0575|transcript|TRANSCRIPT_gene-b0575|protein_coding||c.*3343C>T|||||3343|,T|downstream_gene_variant|MODIFIER|pheP|gene-b0576|transcript|TRANSCRIPT_gene-b0576|protein_coding||c.*1865C>T|||||1865|WARNING_TRANSCRIPT_NO_START_CODON,T|downstream_gene_variant|MODIFIER|ybdF|gene-b0579|transcript|TRANSCRIPT_gene-b0579|protein_coding||c.*318G>A|||||318|,T|downstream_gene_variant|MODIFIER|ybdJ|gene-b0580|transcript|TRANSCRIPT_gene-b0580|protein_coding||c.*751G>A|||||751|,T|downstream_gene_variant|MODIFIER|ybdK|gene-b0581|transcript|TRANSCRIPT_gene-b0581|protein_coding||c.*1065G>A|||||1065|,T|downstream_gene_variant|MODIFIER|entD|gene-b0583|transcript|TRANSCRIPT_gene-b0583|protein_coding||c.*4259G>A|||||4259|	GT:GQ:SDP:DP:RD:AD:FREQ:PVAL:RBQ:ABQ:RDF:RDR:ADF:ADR	1/1:255:359:359:0:359:100%:2.4363E-215:0:39:0:0:181:178	./.:.:0	./.:.:0	./.:.:0	./.:.:0	./.:.:0	1/1:255:375:375:0:375:100%:5.7975E-225:0:39:0:0:209:166
NC_000913.3	605209	.	C	T	.	PASS	ADP=104;WT=0;HET=0;HOM=2;NC=5;ANN=T|synonymous_variant|LOW|nfsB|gene-b0578|transcript|TRANSCRIPT_gene-b0578|protein_coding|1/1|c.216G>A|p.Glu72Glu|216/654|216/654|72/217||,T|upstream_gene_variant|MODIFIER|ybdG|gene-b0577|transcript|TRANSCRIPT_gene-b0577|protein_coding||c.-546G>A|||||546|,T|upstream_gene_variant|MODIFIER|sokE|gene-b4700|transcript|rna-b4700|lincRNA||n.-2525C>T|||||2525|,T|upstream_gene_variant|MODIFIER|hokE|gene-b4415|transcript|TRANSCRIPT_gene-b4415|protein_coding||c.-2627C>T|||||2627|,T|upstream_gene_variant|MODIFIER|insL-2|gene-b0582|transcript|TRANSCRIPT_gene-b0582|protein_coding||c.-2856C>T|||||2856|,T|downstream_gene_variant|MODIFIER|cusA|gene-b0575|transcript|TRANSCRIPT_gene-b0575|protein_coding||c.*3352C>T|||||3352|,T|downstream_gene_variant|MODIFIER|pheP|gene-b0576|transcript|TRANSCRIPT_gene-b0576|protein_coding||c.*1874C>T|||||1874|WARNING_TRANSCRIPT_NO_START_CODON,T|downstream_gene_variant|MODIFIER|ybdF|gene-b0579|transcript|TRANSCRIPT_gene-b0579|protein_coding||c.*309G>A|||||309|,T|downstream_gene_variant|MODIFIER|ybdJ|gene-b0580|transcript|TRANSCRIPT_gene-b0580|protein_coding||c.*742G>A|||||742|,T|downstream_gene_variant|MODIFIER|ybdK|gene-b0581|transcript|TRANSCRIPT_gene-b0581|protein_coding||c.*1056G>A|||||1056|,T|downstream_gene_variant|MODIFIER|entD|gene-b0583|transcript|TRANSCRIPT_gene-b0583|protein_coding||c.*4250G>A|||||4250|	GT:GQ:SDP:DP:RD:AD:FREQ:PVAL:RBQ:ABQ:RDF:RDR:ADF:ADR	1/1:255:358:358:0:358:100%:9.7318E-215:0:38:0:0:177:181	./.:.:0	./.:.:0	./.:.:0	./.:.:0	./.:.:0	1/1:255:372:372:0:372:100%:3.6955E-223:0:39:0:0:195:177
NC_000913.3	605221	.	G	A	.	PASS	ADP=105;WT=0;HET=0;HOM=2;NC=5;ANN=A|synonymous_variant|LOW|nfsB|gene-b0578|transcript|TRANSCRIPT_gene-b0578|protein_coding|1/1|c.204C>T|p.Tyr68Tyr|204/654|204/654|68/217||,A|upstream_gene_variant|MODIFIER|ybdG|gene-b0577|transcript|TRANSCRIPT_gene-b0577|protein_coding||c.-558C>T|||||558|,A|upstream_gene_variant|MODIFIER|sokE|gene-b4700|transcript|rna-b4700|lincRNA||n.-2513G>A|||||2513|,A|upstream_gene_variant|MODIFIER|hokE|gene-b4415|transcript|TRANSCRIPT_gene-b4415|protein_coding||c.-2615G>A|||||2615|,A|upstream_gene_variant|MODIFIER|insL-2|gene-b0582|transcript|TRANSCRIPT_gene-b0582|protein_coding||c.-2844G>A|||||2844|,A|downstream_gene_variant|MODIFIER|cusA|gene-b0575|transcript|TRANSCRIPT_gene-b0575|protein_coding||c.*3364G>A|||||3364|,A|downstream_gene_variant|MODIFIER|pheP|gene-b0576|transcript|TRANSCRIPT_gene-b0576|protein_coding||c.*1886G>A|||||1886|WARNING_TRANSCRIPT_NO_START_CODON,A|downstream_gene_variant|MODIFIER|ybdF|gene-b0579|transcript|TRANSCRIPT_gene-b0579|protein_coding||c.*297C>T|||||297|,A|downstream_gene_variant|MODIFIER|ybdJ|gene-b0580|transcript|TRANSCRIPT_gene-b0580|protein_coding||c.*730C>T|||||730|,A|downstream_gene_variant|MODIFIER|ybdK|gene-b0581|transcript|TRANSCRIPT_gene-b0581|protein_coding||c.*1044C>T|||||1044|,A|downstream_gene_variant|MODIFIER|entD|gene-b0583|transcript|TRANSCRIPT_gene-b0583|protein_coding||c.*4238C>T|||||4238|	GT:GQ:SDP:DP:RD:AD:FREQ:PVAL:RBQ:ABQ:RDF:RDR:ADF:ADR	1/1:255:356:356:0:356:100%:1.5527E-213:0:39:0:0:189:167	./.:.:0	./.:.:0	./.:.:0	./.:.:0	./.:.:0	1/1:255:382:382:0:382:100%:3.5713E-229:0:39:0:0:198:184
NC_000913.3	605326	.	T	G	.	PASS	ADP=101;WT=0;HET=0;HOM=2;NC=5;ANN=G|synonymous_variant|LOW|nfsB|gene-b0578|transcript|TRANSCRIPT_gene-b0578|protein_coding|1/1|c.99A>C|p.Leu33Leu|99/654|99/654|33/217||,G|upstream_gene_variant|MODIFIER|ybdG|gene-b0577|transcript|TRANSCRIPT_gene-b0577|protein_coding||c.-663A>C|||||663|,G|upstream_gene_variant|MODIFIER|sokE|gene-b4700|transcript|rna-b4700|lincRNA||n.-2408T>G|||||2408|,G|upstream_gene_variant|MODIFIER|hokE|gene-b4415|transcript|TRANSCRIPT_gene-b4415|protein_coding||c.-2510T>G|||||2510|,G|upstream_gene_variant|MODIFIER|insL-2|gene-b0582|transcript|TRANSCRIPT_gene-b0582|protein_coding||c.-2739T>G|||||2739|,G|downstream_gene_variant|MODIFIER|cusA|gene-b0575|transcript|TRANSCRIPT_gene-b0575|protein_coding||c.*3469T>G|||||3469|,G|downstream_gene_variant|MODIFIER|pheP|gene-b0576|transcript|TRANSCRIPT_gene-b0576|protein_coding||c.*1991T>G|||||1991|WARNING_TRANSCRIPT_NO_START_CODON,G|downstream_gene_variant|MODIFIER|ybdF|gene-b0579|transcript|TRANSCRIPT_gene-b0579|protein_coding||c.*192A>C|||||192|,G|downstream_gene_variant|MODIFIER|ybdJ|gene-b0580|transcript|TRANSCRIPT_gene-b0580|protein_coding||c.*625A>C|||||625|,G|downstream_gene_variant|MODIFIER|ybdK|gene-b0581|transcript|TRANSCRIPT_gene-b0581|protein_coding||c.*939A>C|||||939|,G|downstream_gene_variant|MODIFIER|entD|gene-b0583|transcript|TRANSCRIPT_gene-b0583|protein_coding||c.*4133A>C|||||4133|,G|downstream_gene_variant|MODIFIER|fepA|gene-b0584|transcript|TRANSCRIPT_gene-b0584|protein_coding||c.*4928A>C|||||4928|	GT:GQ:SDP:DP:RD:AD:FREQ:PVAL:RBQ:ABQ:RDF:RDR:ADF:ADR	1/1:255:343:343:0:343:100%:1.0228E-205:0:39:0:0:178:165	./.:.:0	./.:.:0	./.:.:0	./.:.:0	./.:.:0	1/1:255:368:368:0:368:100%:9.4096E-221:0:37:0:0:168:200
NC_000913.3	605329	.	C	A	.	PASS	ADP=102;WT=0;HET=0;HOM=2;NC=5;ANN=A|synonymous_variant|LOW|nfsB|gene-b0578|transcript|TRANSCRIPT_gene-b0578|protein_coding|1/1|c.96G>T|p.Thr32Thr|96/654|96/654|32/217||,A|upstream_gene_variant|MODIFIER|ybdG|gene-b0577|transcript|TRANSCRIPT_gene-b0577|protein_coding||c.-666G>T|||||666|,A|upstream_gene_variant|MODIFIER|sokE|gene-b4700|transcript|rna-b4700|lincRNA||n.-2405C>A|||||2405|,A|upstream_gene_variant|MODIFIER|hokE|gene-b4415|transcript|TRANSCRIPT_gene-b4415|protein_coding||c.-2507C>A|||||2507|,A|upstream_gene_variant|MODIFIER|insL-2|gene-b0582|transcript|TRANSCRIPT_gene-b0582|protein_coding||c.-2736C>A|||||2736|,A|downstream_gene_variant|MODIFIER|cusA|gene-b0575|transcript|TRANSCRIPT_gene-b0575|protein_coding||c.*3472C>A|||||3472|,A|downstream_gene_variant|MODIFIER|pheP|gene-b0576|transcript|TRANSCRIPT_gene-b0576|protein_coding||c.*1994C>A|||||1994|WARNING_TRANSCRIPT_NO_START_CODON,A|downstream_gene_variant|MODIFIER|ybdF|gene-b0579|transcript|TRANSCRIPT_gene-b0579|protein_coding||c.*189G>T|||||189|,A|downstream_gene_variant|MODIFIER|ybdJ|gene-b0580|transcript|TRANSCRIPT_gene-b0580|protein_coding||c.*622G>T|||||622|,A|downstream_gene_variant|MODIFIER|ybdK|gene-b0581|transcript|TRANSCRIPT_gene-b0581|protein_coding||c.*936G>T|||||936|,A|downstream_gene_variant|MODIFIER|entD|gene-b0583|transcript|TRANSCRIPT_gene-b0583|protein_coding||c.*4130G>T|||||4130|,A|downstream_gene_variant|MODIFIER|fepA|gene-b0584|transcript|TRANSCRIPT_gene-b0584|protein_coding||c.*4925G>T|||||4925|	GT:GQ:SDP:DP:RD:AD:FREQ:PVAL:RBQ:ABQ:RDF:RDR:ADF:ADR	1/1:255:343:343:0:343:100%:1.0228E-205:0:39:0:0:176:167	./.:.:0	./.:.:0	./.:.:0	./.:.:0	./.:.:0	1/1:255:372:372:0:372:100%:3.6955E-223:0:37:0:0:169:203
NC_000913.3	605368	.	G	A	.	PASS	ADP=98;WT=0;HET=0;HOM=2;NC=5;ANN=A|synonymous_variant|LOW|nfsB|gene-b0578|transcript|TRANSCRIPT_gene-b0578|protein_coding|1/1|c.57C>T|p.Ser19Ser|57/654|57/654|19/217||,A|upstream_gene_variant|MODIFIER|ybdG|gene-b0577|transcript|TRANSCRIPT_gene-b0577|protein_coding||c.-705C>T|||||705|,A|upstream_gene_variant|MODIFIER|sokE|gene-b4700|transcript|rna-b4700|lincRNA||n.-2366G>A|||||2366|,A|upstream_gene_variant|MODIFIER|hokE|gene-b4415|transcript|TRANSCRIPT_gene-b4415|protein_coding||c.-2468G>A|||||2468|,A|upstream_gene_variant|MODIFIER|insL-2|gene-b0582|transcript|TRANSCRIPT_gene-b0582|protein_coding||c.-2697G>A|||||2697|,A|downstream_gene_variant|MODIFIER|cusA|gene-b0575|transcript|TRANSCRIPT_gene-b0575|protein_coding||c.*3511G>A|||||3511|,A|downstream_gene_variant|MODIFIER|pheP|gene-b0576|transcript|TRANSCRIPT_gene-b0576|protein_coding||c.*2033G>A|||||2033|WARNING_TRANSCRIPT_NO_START_CODON,A|downstream_gene_variant|MODIFIER|ybdF|gene-b0579|transcript|TRANSCRIPT_gene-b0579|protein_coding||c.*150C>T|||||150|,A|downstream_gene_variant|MODIFIER|ybdJ|gene-b0580|transcript|TRANSCRIPT_gene-b0580|protein_coding||c.*583C>T|||||583|,A|downstream_gene_variant|MODIFIER|ybdK|gene-b0581|transcript|TRANSCRIPT_gene-b0581|protein_coding||c.*897C>T|||||897|,A|downstream_gene_variant|MODIFIER|entD|gene-b0583|transcript|TRANSCRIPT_gene-b0583|protein_coding||c.*4091C>T|||||4091|,A|downstream_gene_variant|MODIFIER|fepA|gene-b0584|transcript|TRANSCRIPT_gene-b0584|protein_coding||c.*4886C>T|||||4886|	GT:GQ:SDP:DP:RD:AD:FREQ:PVAL:RBQ:ABQ:RDF:RDR:ADF:ADR	1/1:255:325:325:0:325:100%:6.8421E-195:0:39:0:0:169:156	./.:.:0	./.:.:0	./.:.:0	./.:.:0	./.:.:0	1/1:255:363:363:0:363:100%:9.5698E-218:0:39:0:0:192:171
NC_000913.3	605620	.	T	C	.	PASS	ADP=104;WT=0;HET=0;HOM=2;NC=5;ANN=C|synonymous_variant|LOW|ybdF|gene-b0579|transcript|TRANSCRIPT_gene-b0579|protein_coding|1/1|c.267A>G|p.Glu89Glu|267/369|267/369|89/122||,C|upstream_gene_variant|MODIFIER|ybdG|gene-b0577|transcript|TRANSCRIPT_gene-b0577|protein_coding||c.-957A>G|||||957|,C|upstream_gene_variant|MODIFIER|nfsB|gene-b0578|transcript|TRANSCRIPT_gene-b0578|protein_coding||c.-196A>G|||||196|,C|upstream_gene_variant|MODIFIER|sokE|gene-b4700|transcript|rna-b4700|lincRNA||n.-2114T>C|||||2114|,C|upstream_gene_variant|MODIFIER|hokE|gene-b4415|transcript|TRANSCRIPT_gene-b4415|protein_coding||c.-2216T>C|||||2216|,C|upstream_gene_variant|MODIFIER|insL-2|gene-b0582|transcript|TRANSCRIPT_gene-b0582|protein_coding||c.-2445T>C|||||2445|,C|downstream_gene_variant|MODIFIER|cusA|gene-b0575|transcript|TRANSCRIPT_gene-b0575|protein_coding||c.*3763T>C|||||3763|,C|downstream_gene_variant|MODIFIER|pheP|gene-b0576|transcript|TRANSCRIPT_gene-b0576|protein_coding||c.*2285T>C|||||2285|WARNING_TRANSCRIPT_NO_START_CODON,C|downstream_gene_variant|MODIFIER|ybdJ|gene-b0580|transcript|TRANSCRIPT_gene-b0580|protein_coding||c.*331A>G|||||331|,C|downstream_gene_variant|MODIFIER|ybdK|gene-b0581|transcript|TRANSCRIPT_gene-b0581|protein_coding||c.*645A>G|||||645|,C|downstream_gene_variant|MODIFIER|entD|gene-b0583|transcript|TRANSCRIPT_gene-b0583|protein_coding||c.*3839A>G|||||3839|,C|downstream_gene_variant|MODIFIER|fepA|gene-b0584|transcript|TRANSCRIPT_gene-b0584|protein_coding||c.*4634A>G|||||4634|	GT:GQ:SDP:DP:RD:AD:FREQ:PVAL:RBQ:ABQ:RDF:RDR:ADF:ADR	1/1:255:346:346:0:346:100%:1.6051E-207:0:39:0:0:163:183	./.:.:0	./.:.:0	./.:.:0	./.:.:0	./.:.:0	1/1:255:384:384:0:384:100%:2.2379E-230:0:39:0:0:208:176
NC_000913.3	605635	.	T	C	.	PASS	ADP=103;WT=0;HET=0;HOM=2;NC=5;ANN=C|synonymous_variant|LOW|ybdF|gene-b0579|transcript|TRANSCRIPT_gene-b0579|protein_coding|1/1|c.252A>G|p.Ser84Ser|252/369|252/369|84/122||,C|upstream_gene_variant|MODIFIER|ybdG|gene-b0577|transcript|TRANSCRIPT_gene-b0577|protein_coding||c.-972A>G|||||972|,C|upstream_gene_variant|MODIFIER|nfsB|gene-b0578|transcript|TRANSCRIPT_gene-b0578|protein_coding||c.-211A>G|||||211|,C|upstream_gene_variant|MODIFIER|sokE|gene-b4700|transcript|rna-b4700|lincRNA||n.-2099T>C|||||2099|,C|upstream_gene_variant|MODIFIER|hokE|gene-b4415|transcript|TRANSCRIPT_gene-b4415|protein_coding||c.-2201T>C|||||2201|,C|upstream_gene_variant|MODIFIER|insL-2|gene-b0582|transcript|TRANSCRIPT_gene-b0582|protein_coding||c.-2430T>C|||||2430|,C|downstream_gene_variant|MODIFIER|cusA|gene-b0575|transcript|TRANSCRIPT_gene-b0575|protein_coding||c.*3778T>C|||||3778|,C|downstream_gene_variant|MODIFIER|pheP|gene-b0576|transcript|TRANSCRIPT_gene-b0576|protein_coding||c.*2300T>C|||||2300|WARNING_TRANSCRIPT_NO_START_CODON,C|downstream_gene_variant|MODIFIER|ybdJ|gene-b0580|transcript|TRANSCRIPT_gene-b0580|protein_coding||c.*316A>G|||||316|,C|downstream_gene_variant|MODIFIER|ybdK|gene-b0581|transcript|TRANSCRIPT_gene-b0581|protein_coding||c.*630A>G|||||630|,C|downstream_gene_variant|MODIFIER|entD|gene-b0583|transcript|TRANSCRIPT_gene-b0583|protein_coding||c.*3824A>G|||||3824|,C|downstream_gene_variant|MODIFIER|fepA|gene-b0584|transcript|TRANSCRIPT_gene-b0584|protein_coding||c.*4619A>G|||||4619|	GT:GQ:SDP:DP:RD:AD:FREQ:PVAL:RBQ:ABQ:RDF:RDR:ADF:ADR	1/1:255:344:344:0:344:100%:2.5608E-206:0:39:0:0:164:180	./.:.:0	./.:.:0	./.:.:0	./.:.:0	./.:.:0	1/1:255:383:383:0:383:100%:8.94E-230:0:39:0:0:206:177
NC_000913.3	606078	.	A	G	.	PASS	ADP=103;WT=0;HET=0;HOM=2;NC=5;ANN=G|missense_variant|MODERATE|ybdJ|gene-b0580|transcript|TRANSCRIPT_gene-b0580|protein_coding|1/1|c.122T>C|p.Met41Thr|122/249|122/249|41/82||,G|upstream_gene_variant|MODIFIER|ybdG|gene-b0577|transcript|TRANSCRIPT_gene-b0577|protein_coding||c.-1415T>C|||||1415|,G|upstream_gene_variant|MODIFIER|nfsB|gene-b0578|transcript|TRANSCRIPT_gene-b0578|protein_coding||c.-654T>C|||||654|,G|upstream_gene_variant|MODIFIER|ybdF|gene-b0579|transcript|TRANSCRIPT_gene-b0579|protein_coding||c.-192T>C|||||192|,G|upstream_gene_variant|MODIFIER|sokE|gene-b4700|transcript|rna-b4700|lincRNA||n.-1656A>G|||||1656|,G|upstream_gene_variant|MODIFIER|hokE|gene-b4415|transcript|TRANSCRIPT_gene-b4415|protein_coding||c.-1758A>G|||||1758|,G|upstream_gene_variant|MODIFIER|insL-2|gene-b0582|transcript|TRANSCRIPT_gene-b0582|protein_coding||c.-1987A>G|||||1987|,G|downstream_gene_variant|MODIFIER|cusA|gene-b0575|transcript|TRANSCRIPT_gene-b0575|protein_coding||c.*4221A>G|||||4221|,G|downstream_gene_variant|MODIFIER|pheP|gene-b0576|transcript|TRANSCRIPT_gene-b0576|protein_coding||c.*2743A>G|||||2743|WARNING_TRANSCRIPT_NO_START_CODON,G|downstream_gene_variant|MODIFIER|ybdK|gene-b0581|transcript|TRANSCRIPT_gene-b0581|protein_coding||c.*187T>C|||||187|,G|downstream_gene_variant|MODIFIER|entD|gene-b0583|transcript|TRANSCRIPT_gene-b0583|protein_coding||c.*3381T>C|||||3381|,G|downstream_gene_variant|MODIFIER|fepA|gene-b0584|transcript|TRANSCRIPT_gene-b0584|protein_coding||c.*4176T>C|||||4176|	GT:GQ:SDP:DP:RD:AD:FREQ:PVAL:RBQ:ABQ:RDF:RDR:ADF:ADR	1/1:255:370:370:0:370:100%:5.8969E-222:0:40:0:0:214:156	./.:.:0	./.:.:0	./.:.:0	./.:.:0	./.:.:0	1/1:255:355:355:0:355:100%:6.2022E-213:0:39:0:0:197:158
NC_000913.3	606081	.	G	C	.	PASS	ADP=103;WT=0;HET=0;HOM=2;NC=5;ANN=C|missense_variant|MODERATE|ybdJ|gene-b0580|transcript|TRANSCRIPT_gene-b0580|protein_coding|1/1|c.119C>G|p.Thr40Ser|119/249|119/249|40/82||,C|upstream_gene_variant|MODIFIER|ybdG|gene-b0577|transcript|TRANSCRIPT_gene-b0577|protein_coding||c.-1418C>G|||||1418|,C|upstream_gene_variant|MODIFIER|nfsB|gene-b0578|transcript|TRANSCRIPT_gene-b0578|protein_coding||c.-657C>G|||||657|,C|upstream_gene_variant|MODIFIER|ybdF|gene-b0579|transcript|TRANSCRIPT_gene-b0579|protein_coding||c.-195C>G|||||195|,C|upstream_gene_variant|MODIFIER|sokE|gene-b4700|transcript|rna-b4700|lincRNA||n.-1653G>C|||||1653|,C|upstream_gene_variant|MODIFIER|hokE|gene-b4415|transcript|TRANSCRIPT_gene-b4415|protein_coding||c.-1755G>C|||||1755|,C|upstream_gene_variant|MODIFIER|insL-2|gene-b0582|transcript|TRANSCRIPT_gene-b0582|protein_coding||c.-1984G>C|||||1984|,C|downstream_gene_variant|MODIFIER|cusA|gene-b0575|transcript|TRANSCRIPT_gene-b0575|protein_coding||c.*4224G>C|||||4224|,C|downstream_gene_variant|MODIFIER|pheP|gene-b0576|transcript|TRANSCRIPT_gene-b0576|protein_coding||c.*2746G>C|||||2746|WARNING_TRANSCRIPT_NO_START_CODON,C|downstream_gene_variant|MODIFIER|ybdK|gene-b0581|transcript|TRANSCRIPT_gene-b0581|protein_coding||c.*184C>G|||||184|,C|downstream_gene_variant|MODIFIER|entD|gene-b0583|transcript|TRANSCRIPT_gene-b0583|protein_coding||c.*3378C>G|||||3378|,C|downstream_gene_variant|MODIFIER|fepA|gene-b0584|transcript|TRANSCRIPT_gene-b0584|protein_coding||c.*4173C>G|||||4173|	GT:GQ:SDP:DP:RD:AD:FREQ:PVAL:RBQ:ABQ:RDF:RDR:ADF:ADR	1/1:255:370:370:0:370:100%:5.8969E-222:0:40:0:0:209:161	./.:.:0	./.:.:0	./.:.:0	./.:.:0	./.:.:0	1/1:255:357:355:0:355:100%:6.2022E-213:0:39:0:0:197:158
NC_000913.3	606103	.	C	T	.	PASS	ADP=104;WT=0;HET=0;HOM=2;NC=5;ANN=T|missense_variant|MODERATE|ybdJ|gene-b0580|transcript|TRANSCRIPT_gene-b0580|protein_coding|1/1|c.97G>A|p.Ala33Thr|97/249|97/249|33/82||,T|upstream_gene_variant|MODIFIER|ybdG|gene-b0577|transcript|TRANSCRIPT_gene-b0577|protein_coding||c.-1440G>A|||||1440|,T|upstream_gene_variant|MODIFIER|nfsB|gene-b0578|transcript|TRANSCRIPT_gene-b0578|protein_coding||c.-679G>A|||||679|,T|upstream_gene_variant|MODIFIER|ybdF|gene-b0579|transcript|TRANSCRIPT_gene-b0579|protein_coding||c.-217G>A|||||217|,T|upstream_gene_variant|MODIFIER|sokE|gene-b4700|transcript|rna-b4700|lincRNA||n.-1631C>T|||||1631|,T|upstream_gene_variant|MODIFIER|hokE|gene-b4415|transcript|TRANSCRIPT_gene-b4415|protein_coding||c.-1733C>T|||||1733|,T|upstream_gene_variant|MODIFIER|insL-2|gene-b0582|transcript|TRANSCRIPT_gene-b0582|protein_coding||c.-1962C>T|||||1962|,T|downstream_gene_variant|MODIFIER|cusA|gene-b0575|transcript|TRANSCRIPT_gene-b0575|protein_coding||c.*4246C>T|||||4246|,T|downstream_gene_variant|MODIFIER|pheP|gene-b0576|transcript|TRANSCRIPT_gene-b0576|protein_coding||c.*2768C>T|||||2768|WARNING_TRANSCRIPT_NO_START_CODON,T|downstream_gene_variant|MODIFIER|ybdK|gene-b0581|transcript|TRANSCRIPT_gene-b0581|protein_coding||c.*162G>A|||||162|,T|downstream_gene_variant|MODIFIER|entD|gene-b0583|transcript|TRANSCRIPT_gene-b0583|protein_coding||c.*3356G>A|||||3356|,T|downstream_gene_variant|MODIFIER|fepA|gene-b0584|transcript|TRANSCRIPT_gene-b0584|protein_coding||c.*4151G>A|||||4151|	GT:GQ:SDP:DP:RD:AD:FREQ:PVAL:RBQ:ABQ:RDF:RDR:ADF:ADR	1/1:255:364:364:0:364:100%:2.3957E-218:0:39:0:0:198:166	./.:.:0	./.:.:0	./.:.:0	./.:.:0	./.:.:0	1/1:255:368:368:0:368:100%:9.4096E-221:0:38:0:0:200:168
NC_000913.3	606112	.	G	A	.	PASS	ADP=97;WT=0;HET=0;HOM=2;NC=5;ANN=A|synonymous_variant|LOW|ybdJ|gene-b0580|transcript|TRANSCRIPT_gene-b0580|protein_coding|1/1|c.88C>T|p.Leu30Leu|88/249|88/249|30/82||,A|upstream_gene_variant|MODIFIER|ybdG|gene-b0577|transcript|TRANSCRIPT_gene-b0577|protein_coding||c.-1449C>T|||||1449|,A|upstream_gene_variant|MODIFIER|nfsB|gene-b0578|transcript|TRANSCRIPT_gene-b0578|protein_coding||c.-688C>T|||||688|,A|upstream_gene_variant|MODIFIER|ybdF|gene-b0579|transcript|TRANSCRIPT_gene-b0579|protein_coding||c.-226C>T|||||226|,A|upstream_gene_variant|MODIFIER|sokE|gene-b4700|transcript|rna-b4700|lincRNA||n.-1622G>A|||||1622|,A|upstream_gene_variant|MODIFIER|hokE|gene-b4415|transcript|TRANSCRIPT_gene-b4415|protein_coding||c.-1724G>A|||||1724|,A|upstream_gene_variant|MODIFIER|insL-2|gene-b0582|transcript|TRANSCRIPT_gene-b0582|protein_coding||c.-1953G>A|||||1953|,A|downstream_gene_variant|MODIFIER|cusA|gene-b0575|transcript|TRANSCRIPT_gene-b0575|protein_coding||c.*4255G>A|||||4255|,A|downstream_gene_variant|MODIFIER|pheP|gene-b0576|transcript|TRANSCRIPT_gene-b0576|protein_coding||c.*2777G>A|||||2777|WARNING_TRANSCRIPT_NO_START_CODON,A|downstream_gene_variant|MODIFIER|ybdK|gene-b0581|transcript|TRANSCRIPT_gene-b0581|protein_coding||c.*153C>T|||||153|,A|downstream_gene_variant|MODIFIER|entD|gene-b0583|transcript|TRANSCRIPT_gene-b0583|protein_coding||c.*3347C>T|||||3347|,A|downstream_gene_variant|MODIFIER|fepA|gene-b0584|transcript|TRANSCRIPT_gene-b0584|protein_coding||c.*4142C>T|||||4142|	GT:GQ:SDP:DP:RD:AD:FREQ:PVAL:RBQ:ABQ:RDF:RDR:ADF:ADR	1/1:255:339:339:0:339:100%:2.6031E-203:0:37:0:0:200:139	./.:.:0	./.:.:0	./.:.:0	./.:.:0	./.:.:0	1/1:255:341:341:0:340:99.71%:6.5174E-204:0:37:0:0:209:131
NC_000913.3	606125	.	C	A	.	PASS	ADP=107;WT=0;HET=0;HOM=2;NC=5;ANN=A|synonymous_variant|LOW|ybdJ|gene-b0580|transcript|TRANSCRIPT_gene-b0580|protein_coding|1/1|c.75G>T|p.Leu25Leu|75/249|75/249|25/82||,A|upstream_gene_variant|MODIFIER|ybdG|gene-b0577|transcript|TRANSCRIPT_gene-b0577|protein_coding||c.-1462G>T|||||1462|,A|upstream_gene_variant|MODIFIER|nfsB|gene-b0578|transcript|TRANSCRIPT_gene-b0578|protein_coding||c.-701G>T|||||701|,A|upstream_gene_variant|MODIFIER|ybdF|gene-b0579|transcript|TRANSCRIPT_gene-b0579|protein_coding||c.-239G>T|||||239|,A|upstream_gene_variant|MODIFIER|sokE|gene-b4700|transcript|rna-b4700|lincRNA||n.-1609C>A|||||1609|,A|upstream_gene_variant|MODIFIER|hokE|gene-b4415|transcript|TRANSCRIPT_gene-b4415|protein_coding||c.-1711C>A|||||1711|,A|upstream_gene_variant|MODIFIER|insL-2|gene-b0582|transcript|TRANSCRIPT_gene-b0582|protein_coding||c.-1940C>A|||||1940|,A|downstream_gene_variant|MODIFIER|cusA|gene-b0575|transcript|TRANSCRIPT_gene-b0575|protein_coding||c.*4268C>A|||||4268|,A|downstream_gene_variant|MODIFIER|pheP|gene-b0576|transcript|TRANSCRIPT_gene-b0576|protein_coding||c.*2790C>A|||||2790|WARNING_TRANSCRIPT_NO_START_CODON,A|downstream_gene_variant|MODIFIER|ybdK|gene-b0581|transcript|TRANSCRIPT_gene-b0581|protein_coding||c.*140G>T|||||140|,A|downstream_gene_variant|MODIFIER|entD|gene-b0583|transcript|TRANSCRIPT_gene-b0583|protein_coding||c.*3334G>T|||||3334|,A|downstream_gene_variant|MODIFIER|fepA|gene-b0584|transcript|TRANSCRIPT_gene-b0584|protein_coding||c.*4129G>T|||||4129|	GT:GQ:SDP:DP:RD:AD:FREQ:PVAL:RBQ:ABQ:RDF:RDR:ADF:ADR	1/1:255:378:378:0:378:100%:9.0947E-227:0:39:0:0:193:185	./.:.:0	./.:.:0	./.:.:0	./.:.:0	./.:.:0	1/1:255:376:376:0:376:100%:1.4513E-225:0:38:0:0:209:167
NC_000913.3	606263	.	G	A	.	PASS	ADP=115;WT=0;HET=0;HOM=2;NC=5;ANN=A|upstream_gene_variant|MODIFIER|ybdG|gene-b0577|transcript|TRANSCRIPT_gene-b0577|protein_coding||c.-1600C>T|||||1600|,A|upstream_gene_variant|MODIFIER|nfsB|gene-b0578|transcript|TRANSCRIPT_gene-b0578|protein_coding||c.-839C>T|||||839|,A|upstream_gene_variant|MODIFIER|ybdF|gene-b0579|transcript|TRANSCRIPT_gene-b0579|protein_coding||c.-377C>T|||||377|,A|upstream_gene_variant|MODIFIER|ybdJ|gene-b0580|transcript|TRANSCRIPT_gene-b0580|protein_coding||c.-64C>T|||||64|,A|upstream_gene_variant|MODIFIER|sokE|gene-b4700|transcript|rna-b4700|lincRNA||n.-1471G>A|||||1471|,A|upstream_gene_variant|MODIFIER|hokE|gene-b4415|transcript|TRANSCRIPT_gene-b4415|protein_coding||c.-1573G>A|||||1573|,A|upstream_gene_variant|MODIFIER|insL-2|gene-b0582|transcript|TRANSCRIPT_gene-b0582|protein_coding||c.-1802G>A|||||1802|,A|downstream_gene_variant|MODIFIER|cusA|gene-b0575|transcript|TRANSCRIPT_gene-b0575|protein_coding||c.*4406G>A|||||4406|,A|downstream_gene_variant|MODIFIER|pheP|gene-b0576|transcript|TRANSCRIPT_gene-b0576|protein_coding||c.*2928G>A|||||2928|WARNING_TRANSCRIPT_NO_START_CODON,A|downstream_gene_variant|MODIFIER|ybdK|gene-b0581|transcript|TRANSCRIPT_gene-b0581|protein_coding||c.*2C>T|||||2|,A|downstream_gene_variant|MODIFIER|entD|gene-b0583|transcript|TRANSCRIPT_gene-b0583|protein_coding||c.*3196C>T|||||3196|,A|downstream_gene_variant|MODIFIER|fepA|gene-b0584|transcript|TRANSCRIPT_gene-b0584|protein_coding||c.*3991C>T|||||3991|,A|intergenic_region|MODIFIER|ybdJ-ybdK|gene-b0580-gene-b0581|intergenic_region|gene-b0580-gene-b0581|||n.606263G>A||||||	GT:GQ:SDP:DP:RD:AD:FREQ:PVAL:RBQ:ABQ:RDF:RDR:ADF:ADR	1/1:255:392:392:0:392:100%:3.4502E-235:0:37:0:0:222:170	./.:.:0	./.:.:0	./.:.:0	./.:.:0	./.:.:0	1/1:255:419:419:0:419:100%:1.98E-251:0:38:0:0:251:168
NC_000913.3	606343	.	T	C	.	PASS	ADP=121;WT=0;HET=0;HOM=2;NC=5;ANN=C|synonymous_variant|LOW|ybdK|gene-b0581|transcript|TRANSCRIPT_gene-b0581|protein_coding|1/1|c.1041A>G|p.Leu347Leu|1041/1119|1041/1119|347/372||,C|upstream_gene_variant|MODIFIER|ybdG|gene-b0577|transcript|TRANSCRIPT_gene-b0577|protein_coding||c.-1680A>G|||||1680|,C|upstream_gene_variant|MODIFIER|nfsB|gene-b0578|transcript|TRANSCRIPT_gene-b0578|protein_coding||c.-919A>G|||||919|,C|upstream_gene_variant|MODIFIER|ybdF|gene-b0579|transcript|TRANSCRIPT_gene-b0579|protein_coding||c.-457A>G|||||457|,C|upstream_gene_variant|MODIFIER|ybdJ|gene-b0580|transcript|TRANSCRIPT_gene-b0580|protein_coding||c.-144A>G|||||144|,C|upstream_gene_variant|MODIFIER|sokE|gene-b4700|transcript|rna-b4700|lincRNA||n.-1391T>C|||||1391|,C|upstream_gene_variant|MODIFIER|hokE|gene-b4415|transcript|TRANSCRIPT_gene-b4415|protein_coding||c.-1493T>C|||||1493|,C|upstream_gene_variant|MODIFIER|insL-2|gene-b0582|transcript|TRANSCRIPT_gene-b0582|protein_coding||c.-1722T>C|||||1722|,C|downstream_gene_variant|MODIFIER|cusA|gene-b0575|transcript|TRANSCRIPT_gene-b0575|protein_coding||c.*4486T>C|||||4486|,C|downstream_gene_variant|MODIFIER|pheP|gene-b0576|transcript|TRANSCRIPT_gene-b0576|protein_coding||c.*3008T>C|||||3008|WARNING_TRANSCRIPT_NO_START_CODON,C|downstream_gene_variant|MODIFIER|entD|gene-b0583|transcript|TRANSCRIPT_gene-b0583|protein_coding||c.*3116A>G|||||3116|,C|downstream_gene_variant|MODIFIER|fepA|gene-b0584|transcript|TRANSCRIPT_gene-b0584|protein_coding||c.*3911A>G|||||3911|	GT:GQ:SDP:DP:RD:AD:FREQ:PVAL:RBQ:ABQ:RDF:RDR:ADF:ADR	1/1:255:385:385:0:385:100%:5.6021E-231:0:40:0:0:252:133	./.:.:0	./.:.:0	./.:.:0	./.:.:0	./.:.:0	1/1:255:463:463:0:463:100%:6.7252E-278:0:39:0:0:270:193
NC_000913.3	606385	.	G	T	.	PASS	ADP=112;WT=0;HET=0;HOM=2;NC=5;ANN=T|synonymous_variant|LOW|ybdK|gene-b0581|transcript|TRANSCRIPT_gene-b0581|protein_coding|1/1|c.999C>A|p.Ala333Ala|999/1119|999/1119|333/372||,T|upstream_gene_variant|MODIFIER|ybdG|gene-b0577|transcript|TRANSCRIPT_gene-b0577|protein_coding||c.-1722C>A|||||1722|,T|upstream_gene_variant|MODIFIER|nfsB|gene-b0578|transcript|TRANSCRIPT_gene-b0578|protein_coding||c.-961C>A|||||961|,T|upstream_gene_variant|MODIFIER|ybdF|gene-b0579|transcript|TRANSCRIPT_gene-b0579|protein_coding||c.-499C>A|||||499|,T|upstream_gene_variant|MODIFIER|ybdJ|gene-b0580|transcript|TRANSCRIPT_gene-b0580|protein_coding||c.-186C>A|||||186|,T|upstream_gene_variant|MODIFIER|sokE|gene-b4700|transcript|rna-b4700|lincRNA||n.-1349G>T|||||1349|,T|upstream_gene_variant|MODIFIER|hokE|gene-b4415|transcript|TRANSCRIPT_gene-b4415|protein_coding||c.-1451G>T|||||1451|,T|upstream_gene_variant|MODIFIER|insL-2|gene-b0582|transcript|TRANSCRIPT_gene-b0582|protein_coding||c.-1680G>T|||||1680|,T|downstream_gene_variant|MODIFIER|cusA|gene-b0575|transcript|TRANSCRIPT_gene-b0575|protein_coding||c.*4528G>T|||||4528|,T|downstream_gene_variant|MODIFIER|pheP|gene-b0576|transcript|TRANSCRIPT_gene-b0576|protein_coding||c.*3050G>T|||||3050|WARNING_TRANSCRIPT_NO_START_CODON,T|downstream_gene_variant|MODIFIER|entD|gene-b0583|transcript|TRANSCRIPT_gene-b0583|protein_coding||c.*3074C>A|||||3074|,T|downstream_gene_variant|MODIFIER|fepA|gene-b0584|transcript|TRANSCRIPT_gene-b0584|protein_coding||c.*3869C>A|||||3869|	GT:GQ:SDP:DP:RD:AD:FREQ:PVAL:RBQ:ABQ:RDF:RDR:ADF:ADR	1/1:255:364:364:0:364:100%:2.3957E-218:0:38:0:0:214:150	./.:.:0	./.:.:0	./.:.:0	./.:.:0	./.:.:0	1/1:255:422:422:0:422:100%:3.1049E-253:0:38:0:0:235:187
NC_000913.3	606388	.	C	T	.	PASS	ADP=110;WT=0;HET=0;HOM=2;NC=5;ANN=T|synonymous_variant|LOW|ybdK|gene-b0581|transcript|TRANSCRIPT_gene-b0581|protein_coding|1/1|c.996G>A|p.Glu332Glu|996/1119|996/1119|332/372||,T|upstream_gene_variant|MODIFIER|ybdG|gene-b0577|transcript|TRANSCRIPT_gene-b0577|protein_coding||c.-1725G>A|||||1725|,T|upstream_gene_variant|MODIFIER|nfsB|gene-b0578|transcript|TRANSCRIPT_gene-b0578|protein_coding||c.-964G>A|||||964|,T|upstream_gene_variant|MODIFIER|ybdF|gene-b0579|transcript|TRANSCRIPT_gene-b0579|protein_coding||c.-502G>A|||||502|,T|upstream_gene_variant|MODIFIER|ybdJ|gene-b0580|transcript|TRANSCRIPT_gene-b0580|protein_coding||c.-189G>A|||||189|,T|upstream_gene_variant|MODIFIER|sokE|gene-b4700|transcript|rna-b4700|lincRNA||n.-1346C>T|||||1346|,T|upstream_gene_variant|MODIFIER|hokE|gene-b4415|transcript|TRANSCRIPT_gene-b4415|protein_coding||c.-1448C>T|||||1448|,T|upstream_gene_variant|MODIFIER|insL-2|gene-b0582|transcript|TRANSCRIPT_gene-b0582|protein_coding||c.-1677C>T|||||1677|,T|downstream_gene_variant|MODIFIER|cusA|gene-b0575|transcript|TRANSCRIPT_gene-b0575|protein_coding||c.*4531C>T|||||4531|,T|downstream_gene_variant|MODIFIER|pheP|gene-b0576|transcript|TRANSCRIPT_gene-b0576|protein_coding||c.*3053C>T|||||3053|WARNING_TRANSCRIPT_NO_START_CODON,T|downstream_gene_variant|MODIFIER|entD|gene-b0583|transcript|TRANSCRIPT_gene-b0583|protein_coding||c.*3071G>A|||||3071|,T|downstream_gene_variant|MODIFIER|fepA|gene-b0584|transcript|TRANSCRIPT_gene-b0584|protein_coding||c.*3866G>A|||||3866|	GT:GQ:SDP:DP:RD:AD:FREQ:PVAL:RBQ:ABQ:RDF:RDR:ADF:ADR	1/1:255:360:360:0:360:100%:6.0993E-216:0:37:0:0:212:148	./.:.:0	./.:.:0	./.:.:0	./.:.:0	./.:.:0	1/1:255:410:410:0:410:100%:5.1346E-246:0:38:0:0:225:185
NC_000913.3	606394	.	C	T	.	PASS	ADP=109;WT=0;HET=0;HOM=2;NC=5;ANN=T|synonymous_variant|LOW|ybdK|gene-b0581|transcript|TRANSCRIPT_gene-b0581|protein_coding|1/1|c.990G>A|p.Ala330Ala|990/1119|990/1119|330/372||,T|upstream_gene_variant|MODIFIER|ybdG|gene-b0577|transcript|TRANSCRIPT_gene-b0577|protein_coding||c.-1731G>A|||||1731|,T|upstream_gene_variant|MODIFIER|nfsB|gene-b0578|transcript|TRANSCRIPT_gene-b0578|protein_coding||c.-970G>A|||||970|,T|upstream_gene_variant|MODIFIER|ybdF|gene-b0579|transcript|TRANSCRIPT_gene-b0579|protein_coding||c.-508G>A|||||508|,T|upstream_gene_variant|MODIFIER|ybdJ|gene-b0580|transcript|TRANSCRIPT_gene-b0580|protein_coding||c.-195G>A|||||195|,T|upstream_gene_variant|MODIFIER|sokE|gene-b4700|transcript|rna-b4700|lincRNA||n.-1340C>T|||||1340|,T|upstream_gene_variant|MODIFIER|hokE|gene-b4415|transcript|TRANSCRIPT_gene-b4415|protein_coding||c.-1442C>T|||||1442|,T|upstream_gene_variant|MODIFIER|insL-2|gene-b0582|transcript|TRANSCRIPT_gene-b0582|protein_coding||c.-1671C>T|||||1671|,T|downstream_gene_variant|MODIFIER|cusA|gene-b0575|transcript|TRANSCRIPT_gene-b0575|protein_coding||c.*4537C>T|||||4537|,T|downstream_gene_variant|MODIFIER|pheP|gene-b0576|transcript|TRANSCRIPT_gene-b0576|protein_coding||c.*3059C>T|||||3059|WARNING_TRANSCRIPT_NO_START_CODON,T|downstream_gene_variant|MODIFIER|entD|gene-b0583|transcript|TRANSCRIPT_gene-b0583|protein_coding||c.*3065G>A|||||3065|,T|downstream_gene_variant|MODIFIER|fepA|gene-b0584|transcript|TRANSCRIPT_gene-b0584|protein_coding||c.*3860G>A|||||3860|	GT:GQ:SDP:DP:RD:AD:FREQ:PVAL:RBQ:ABQ:RDF:RDR:ADF:ADR	1/1:255:360:360:0:360:100%:6.0993E-216:0:37:0:0:203:157	./.:.:0	./.:.:0	./.:.:0	./.:.:0	./.:.:0	1/1:255:404:404:0:404:100%:2.0877E-242:0:38:0:0:214:190
NC_000913.3	606406	.	A	G	.	PASS	ADP=111;WT=0;HET=0;HOM=2;NC=5;ANN=G|synonymous_variant|LOW|ybdK|gene-b0581|transcript|TRANSCRIPT_gene-b0581|protein_coding|1/1|c.978T>C|p.Gly326Gly|978/1119|978/1119|326/372||,G|upstream_gene_variant|MODIFIER|ybdG|gene-b0577|transcript|TRANSCRIPT_gene-b0577|protein_coding||c.-1743T>C|||||1743|,G|upstream_gene_variant|MODIFIER|nfsB|gene-b0578|transcript|TRANSCRIPT_gene-b0578|protein_coding||c.-982T>C|||||982|,G|upstream_gene_variant|MODIFIER|ybdF|gene-b0579|transcript|TRANSCRIPT_gene-b0579|protein_coding||c.-520T>C|||||520|,G|upstream_gene_variant|MODIFIER|ybdJ|gene-b0580|transcript|TRANSCRIPT_gene-b0580|protein_coding||c.-207T>C|||||207|,G|upstream_gene_variant|MODIFIER|sokE|gene-b4700|transcript|rna-b4700|lincRNA||n.-1328A>G|||||1328|,G|upstream_gene_variant|MODIFIER|hokE|gene-b4415|transcript|TRANSCRIPT_gene-b4415|protein_coding||c.-1430A>G|||||1430|,G|upstream_gene_variant|MODIFIER|insL-2|gene-b0582|transcript|TRANSCRIPT_gene-b0582|protein_coding||c.-1659A>G|||||1659|,G|downstream_gene_variant|MODIFIER|cusA|gene-b0575|transcript|TRANSCRIPT_gene-b0575|protein_coding||c.*4549A>G|||||4549|,G|downstream_gene_variant|MODIFIER|pheP|gene-b0576|transcript|TRANSCRIPT_gene-b0576|protein_coding||c.*3071A>G|||||3071|WARNING_TRANSCRIPT_NO_START_CODON,G|downstream_gene_variant|MODIFIER|entD|gene-b0583|transcript|TRANSCRIPT_gene-b0583|protein_coding||c.*3053T>C|||||3053|,G|downstream_gene_variant|MODIFIER|fepA|gene-b0584|transcript|TRANSCRIPT_gene-b0584|protein_coding||c.*3848T>C|||||3848|	GT:GQ:SDP:DP:RD:AD:FREQ:PVAL:RBQ:ABQ:RDF:RDR:ADF:ADR	1/1:255:363:363:0:363:100%:9.5698E-218:0:38:0:0:196:167	./.:.:0	./.:.:0	./.:.:0	./.:.:0	./.:.:0	1/1:255:415:415:0:415:100%:5.0447E-249:0:39:0:0:214:201
NC_000913.3	606478	.	T	A	.	PASS	ADP=112;WT=0;HET=0;HOM=2;NC=5;ANN=A|synonymous_variant|LOW|ybdK|gene-b0581|transcript|TRANSCRIPT_gene-b0581|protein_coding|1/1|c.906A>T|p.Gly302Gly|906/1119|906/1119|302/372||,A|upstream_gene_variant|MODIFIER|ybdG|gene-b0577|transcript|TRANSCRIPT_gene-b0577|protein_coding||c.-1815A>T|||||1815|,A|upstream_gene_variant|MODIFIER|nfsB|gene-b0578|transcript|TRANSCRIPT_gene-b0578|protein_coding||c.-1054A>T|||||1054|,A|upstream_gene_variant|MODIFIER|ybdF|gene-b0579|transcript|TRANSCRIPT_gene-b0579|protein_coding||c.-592A>T|||||592|,A|upstream_gene_variant|MODIFIER|ybdJ|gene-b0580|transcript|TRANSCRIPT_gene-b0580|protein_coding||c.-279A>T|||||279|,A|upstream_gene_variant|MODIFIER|sokE|gene-b4700|transcript|rna-b4700|lincRNA||n.-1256T>A|||||1256|,A|upstream_gene_variant|MODIFIER|hokE|gene-b4415|transcript|TRANSCRIPT_gene-b4415|protein_coding||c.-1358T>A|||||1358|,A|upstream_gene_variant|MODIFIER|insL-2|gene-b0582|transcript|TRANSCRIPT_gene-b0582|protein_coding||c.-1587T>A|||||1587|,A|downstream_gene_variant|MODIFIER|cusA|gene-b0575|transcript|TRANSCRIPT_gene-b0575|protein_coding||c.*4621T>A|||||4621|,A|downstream_gene_variant|MODIFIER|pheP|gene-b0576|transcript|TRANSCRIPT_gene-b0576|protein_coding||c.*3143T>A|||||3143|WARNING_TRANSCRIPT_NO_START_CODON,A|downstream_gene_variant|MODIFIER|entD|gene-b0583|transcript|TRANSCRIPT_gene-b0583|protein_coding||c.*2981A>T|||||2981|,A|downstream_gene_variant|MODIFIER|fepA|gene-b0584|transcript|TRANSCRIPT_gene-b0584|protein_coding||c.*3776A>T|||||3776|	GT:GQ:SDP:DP:RD:AD:FREQ:PVAL:RBQ:ABQ:RDF:RDR:ADF:ADR	1/1:255:387:387:0:387:100%:3.5104E-232:0:38:0:0:171:216	./.:.:0	./.:.:0	./.:.:0	./.:.:0	./.:.:0	1/1:255:397:397:0:397:100%:3.3907E-238:0:38:0:0:186:211
NC_000913.3	606496	.	G	A	.	PASS	ADP=112;WT=0;HET=0;HOM=2;NC=5;ANN=A|synonymous_variant|LOW|ybdK|gene-b0581|transcript|TRANSCRIPT_gene-b0581|protein_coding|1/1|c.888C>T|p.Ile296Ile|888/1119|888/1119|296/372||,A|upstream_gene_variant|MODIFIER|ybdG|gene-b0577|transcript|TRANSCRIPT_gene-b0577|protein_coding||c.-1833C>T|||||1833|,A|upstream_gene_variant|MODIFIER|nfsB|gene-b0578|transcript|TRANSCRIPT_gene-b0578|protein_coding||c.-1072C>T|||||1072|,A|upstream_gene_variant|MODIFIER|ybdF|gene-b0579|transcript|TRANSCRIPT_gene-b0579|protein_coding||c.-610C>T|||||610|,A|upstream_gene_variant|MODIFIER|ybdJ|gene-b0580|transcript|TRANSCRIPT_gene-b0580|protein_coding||c.-297C>T|||||297|,A|upstream_gene_variant|MODIFIER|sokE|gene-b4700|transcript|rna-b4700|lincRNA||n.-1238G>A|||||1238|,A|upstream_gene_variant|MODIFIER|hokE|gene-b4415|transcript|TRANSCRIPT_gene-b4415|protein_coding||c.-1340G>A|||||1340|,A|upstream_gene_variant|MODIFIER|insL-2|gene-b0582|transcript|TRANSCRIPT_gene-b0582|protein_coding||c.-1569G>A|||||1569|,A|downstream_gene_variant|MODIFIER|cusA|gene-b0575|transcript|TRANSCRIPT_gene-b0575|protein_coding||c.*4639G>A|||||4639|,A|downstream_gene_variant|MODIFIER|pheP|gene-b0576|transcript|TRANSCRIPT_gene-b0576|protein_coding||c.*3161G>A|||||3161|WARNING_TRANSCRIPT_NO_START_CODON,A|downstream_gene_variant|MODIFIER|entD|gene-b0583|transcript|TRANSCRIPT_gene-b0583|protein_coding||c.*2963C>T|||||2963|,A|downstream_gene_variant|MODIFIER|fepA|gene-b0584|transcript|TRANSCRIPT_gene-b0584|protein_coding||c.*3758C>T|||||3758|	GT:GQ:SDP:DP:RD:AD:FREQ:PVAL:RBQ:ABQ:RDF:RDR:ADF:ADR	1/1:255:399:399:0:398:99.75%:8.4874E-239:0:37:0:0:169:229	./.:.:0	./.:.:0	./.:.:0	./.:.:0	./.:.:0	1/1:255:389:389:0:389:100%:2.1996E-233:0:37:0:0:172:217
NC_000913.3	606508	.	A	C	.	PASS	ADP=109;WT=0;HET=0;HOM=2;NC=5;ANN=C|synonymous_variant|LOW|ybdK|gene-b0581|transcript|TRANSCRIPT_gene-b0581|protein_coding|1/1|c.876T>G|p.Leu292Leu|876/1119|876/1119|292/372||,C|upstream_gene_variant|MODIFIER|ybdG|gene-b0577|transcript|TRANSCRIPT_gene-b0577|protein_coding||c.-1845T>G|||||1845|,C|upstream_gene_variant|MODIFIER|nfsB|gene-b0578|transcript|TRANSCRIPT_gene-b0578|protein_coding||c.-1084T>G|||||1084|,C|upstream_gene_variant|MODIFIER|ybdF|gene-b0579|transcript|TRANSCRIPT_gene-b0579|protein_coding||c.-622T>G|||||622|,C|upstream_gene_variant|MODIFIER|ybdJ|gene-b0580|transcript|TRANSCRIPT_gene-b0580|protein_coding||c.-309T>G|||||309|,C|upstream_gene_variant|MODIFIER|sokE|gene-b4700|transcript|rna-b4700|lincRNA||n.-1226A>C|||||1226|,C|upstream_gene_variant|MODIFIER|hokE|gene-b4415|transcript|TRANSCRIPT_gene-b4415|protein_coding||c.-1328A>C|||||1328|,C|upstream_gene_variant|MODIFIER|insL-2|gene-b0582|transcript|TRANSCRIPT_gene-b0582|protein_coding||c.-1557A>C|||||1557|,C|downstream_gene_variant|MODIFIER|cusA|gene-b0575|transcript|TRANSCRIPT_gene-b0575|protein_coding||c.*4651A>C|||||4651|,C|downstream_gene_variant|MODIFIER|pheP|gene-b0576|transcript|TRANSCRIPT_gene-b0576|protein_coding||c.*3173A>C|||||3173|WARNING_TRANSCRIPT_NO_START_CODON,C|downstream_gene_variant|MODIFIER|entD|gene-b0583|transcript|TRANSCRIPT_gene-b0583|protein_coding||c.*2951T>G|||||2951|,C|downstream_gene_variant|MODIFIER|fepA|gene-b0584|transcript|TRANSCRIPT_gene-b0584|protein_coding||c.*3746T>G|||||3746|	GT:GQ:SDP:DP:RD:AD:FREQ:PVAL:RBQ:ABQ:RDF:RDR:ADF:ADR	1/1:255:383:383:0:383:100%:8.94E-230:0:38:0:0:165:218	./.:.:0	./.:.:0	./.:.:0	./.:.:0	./.:.:0	1/1:255:380:380:0:380:100%:5.6992E-228:0:38:0:0:164:216
NC_000913.3	606562	.	T	C	.	PASS	ADP=99;WT=0;HET=0;HOM=2;NC=5;ANN=C|synonymous_variant|LOW|ybdK|gene-b0581|transcript|TRANSCRIPT_gene-b0581|protein_coding|1/1|c.822A>G|p.Glu274Glu|822/1119|822/1119|274/372||,C|upstream_gene_variant|MODIFIER|ybdG|gene-b0577|transcript|TRANSCRIPT_gene-b0577|protein_coding||c.-1899A>G|||||1899|,C|upstream_gene_variant|MODIFIER|nfsB|gene-b0578|transcript|TRANSCRIPT_gene-b0578|protein_coding||c.-1138A>G|||||1138|,C|upstream_gene_variant|MODIFIER|ybdF|gene-b0579|transcript|TRANSCRIPT_gene-b0579|protein_coding||c.-676A>G|||||676|,C|upstream_gene_variant|MODIFIER|ybdJ|gene-b0580|transcript|TRANSCRIPT_gene-b0580|protein_coding||c.-363A>G|||||363|,C|upstream_gene_variant|MODIFIER|sokE|gene-b4700|transcript|rna-b4700|lincRNA||n.-1172T>C|||||1172|,C|upstream_gene_variant|MODIFIER|hokE|gene-b4415|transcript|TRANSCRIPT_gene-b4415|protein_coding||c.-1274T>C|||||1274|,C|upstream_gene_variant|MODIFIER|insL-2|gene-b0582|transcript|TRANSCRIPT_gene-b0582|protein_coding||c.-1503T>C|||||1503|,C|downstream_gene_variant|MODIFIER|cusA|gene-b0575|transcript|TRANSCRIPT_gene-b0575|protein_coding||c.*4705T>C|||||4705|,C|downstream_gene_variant|MODIFIER|pheP|gene-b0576|transcript|TRANSCRIPT_gene-b0576|protein_coding||c.*3227T>C|||||3227|WARNING_TRANSCRIPT_NO_START_CODON,C|downstream_gene_variant|MODIFIER|entD|gene-b0583|transcript|TRANSCRIPT_gene-b0583|protein_coding||c.*2897A>G|||||2897|,C|downstream_gene_variant|MODIFIER|fepA|gene-b0584|transcript|TRANSCRIPT_gene-b0584|protein_coding||c.*3692A>G|||||3692|	GT:GQ:SDP:DP:RD:AD:FREQ:PVAL:RBQ:ABQ:RDF:RDR:ADF:ADR	1/1:255:358:358:0:358:100%:9.7318E-215:0:40:0:0:201:157	./.:.:0	./.:.:0	./.:.:0	./.:.:0	./.:.:0	1/1:255:341:341:0:341:100%:1.6318E-204:0:39:0:0:177:164
NC_000913.3	606574	.	A	G	.	PASS	ADP=99;WT=0;HET=0;HOM=2;NC=5;ANN=G|synonymous_variant|LOW|ybdK|gene-b0581|transcript|TRANSCRIPT_gene-b0581|protein_coding|1/1|c.810T>C|p.Phe270Phe|810/1119|810/1119|270/372||,G|upstream_gene_variant|MODIFIER|ybdG|gene-b0577|transcript|TRANSCRIPT_gene-b0577|protein_coding||c.-1911T>C|||||1911|,G|upstream_gene_variant|MODIFIER|nfsB|gene-b0578|transcript|TRANSCRIPT_gene-b0578|protein_coding||c.-1150T>C|||||1150|,G|upstream_gene_variant|MODIFIER|ybdF|gene-b0579|transcript|TRANSCRIPT_gene-b0579|protein_coding||c.-688T>C|||||688|,G|upstream_gene_variant|MODIFIER|ybdJ|gene-b0580|transcript|TRANSCRIPT_gene-b0580|protein_coding||c.-375T>C|||||375|,G|upstream_gene_variant|MODIFIER|sokE|gene-b4700|transcript|rna-b4700|lincRNA||n.-1160A>G|||||1160|,G|upstream_gene_variant|MODIFIER|hokE|gene-b4415|transcript|TRANSCRIPT_gene-b4415|protein_coding||c.-1262A>G|||||1262|,G|upstream_gene_variant|MODIFIER|insL-2|gene-b0582|transcript|TRANSCRIPT_gene-b0582|protein_coding||c.-1491A>G|||||1491|,G|downstream_gene_variant|MODIFIER|cusA|gene-b0575|transcript|TRANSCRIPT_gene-b0575|protein_coding||c.*4717A>G|||||4717|,G|downstream_gene_variant|MODIFIER|pheP|gene-b0576|transcript|TRANSCRIPT_gene-b0576|protein_coding||c.*3239A>G|||||3239|WARNING_TRANSCRIPT_NO_START_CODON,G|downstream_gene_variant|MODIFIER|entD|gene-b0583|transcript|TRANSCRIPT_gene-b0583|protein_coding||c.*2885T>C|||||2885|,G|downstream_gene_variant|MODIFIER|fepA|gene-b0584|transcript|TRANSCRIPT_gene-b0584|protein_coding||c.*3680T>C|||||3680|	GT:GQ:SDP:DP:RD:AD:FREQ:PVAL:RBQ:ABQ:RDF:RDR:ADF:ADR	1/1:255:351:351:0:351:100%:1.5788E-210:0:41:0:0:200:151	./.:.:0	./.:.:0	./.:.:0	./.:.:0	./.:.:0	1/1:255:345:345:0:345:100%:6.4113E-207:0:39:0:0:187:158
NC_000913.3	606607	.	A	G	.	PASS	ADP=100;WT=0;HET=0;HOM=2;NC=5;ANN=G|synonymous_variant|LOW|ybdK|gene-b0581|transcript|TRANSCRIPT_gene-b0581|protein_coding|1/1|c.777T>C|p.Ala259Ala|777/1119|777/1119|259/372||,G|upstream_gene_variant|MODIFIER|ybdG|gene-b0577|transcript|TRANSCRIPT_gene-b0577|protein_coding||c.-1944T>C|||||1944|,G|upstream_gene_variant|MODIFIER|nfsB|gene-b0578|transcript|TRANSCRIPT_gene-b0578|protein_coding||c.-1183T>C|||||1183|,G|upstream_gene_variant|MODIFIER|ybdF|gene-b0579|transcript|TRANSCRIPT_gene-b0579|protein_coding||c.-721T>C|||||721|,G|upstream_gene_variant|MODIFIER|ybdJ|gene-b0580|transcript|TRANSCRIPT_gene-b0580|protein_coding||c.-408T>C|||||408|,G|upstream_gene_variant|MODIFIER|sokE|gene-b4700|transcript|rna-b4700|lincRNA||n.-1127A>G|||||1127|,G|upstream_gene_variant|MODIFIER|hokE|gene-b4415|transcript|TRANSCRIPT_gene-b4415|protein_coding||c.-1229A>G|||||1229|,G|upstream_gene_variant|MODIFIER|insL-2|gene-b0582|transcript|TRANSCRIPT_gene-b0582|protein_coding||c.-1458A>G|||||1458|,G|downstream_gene_variant|MODIFIER|cusA|gene-b0575|transcript|TRANSCRIPT_gene-b0575|protein_coding||c.*4750A>G|||||4750|,G|downstream_gene_variant|MODIFIER|pheP|gene-b0576|transcript|TRANSCRIPT_gene-b0576|protein_coding||c.*3272A>G|||||3272|WARNING_TRANSCRIPT_NO_START_CODON,G|downstream_gene_variant|MODIFIER|entD|gene-b0583|transcript|TRANSCRIPT_gene-b0583|protein_coding||c.*2852T>C|||||2852|,G|downstream_gene_variant|MODIFIER|fepA|gene-b0584|transcript|TRANSCRIPT_gene-b0584|protein_coding||c.*3647T>C|||||3647|	GT:GQ:SDP:DP:RD:AD:FREQ:PVAL:RBQ:ABQ:RDF:RDR:ADF:ADR	1/1:255:355:355:0:355:100%:6.2022E-213:0:40:0:0:191:164	./.:.:0	./.:.:0	./.:.:0	./.:.:0	./.:.:0	1/1:255:346:346:0:346:100%:1.6051E-207:0:40:0:0:186:160
NC_000913.3	606634	.	T	C	.	PASS	ADP=98;WT=0;HET=0;HOM=2;NC=5;ANN=C|synonymous_variant|LOW|ybdK|gene-b0581|transcript|TRANSCRIPT_gene-b0581|protein_coding|1/1|c.750A>G|p.Ala250Ala|750/1119|750/1119|250/372||,C|upstream_gene_variant|MODIFIER|ybdG|gene-b0577|transcript|TRANSCRIPT_gene-b0577|protein_coding||c.-1971A>G|||||1971|,C|upstream_gene_variant|MODIFIER|nfsB|gene-b0578|transcript|TRANSCRIPT_gene-b0578|protein_coding||c.-1210A>G|||||1210|,C|upstream_gene_variant|MODIFIER|ybdF|gene-b0579|transcript|TRANSCRIPT_gene-b0579|protein_coding||c.-748A>G|||||748|,C|upstream_gene_variant|MODIFIER|ybdJ|gene-b0580|transcript|TRANSCRIPT_gene-b0580|protein_coding||c.-435A>G|||||435|,C|upstream_gene_variant|MODIFIER|sokE|gene-b4700|transcript|rna-b4700|lincRNA||n.-1100T>C|||||1100|,C|upstream_gene_variant|MODIFIER|hokE|gene-b4415|transcript|TRANSCRIPT_gene-b4415|protein_coding||c.-1202T>C|||||1202|,C|upstream_gene_variant|MODIFIER|insL-2|gene-b0582|transcript|TRANSCRIPT_gene-b0582|protein_coding||c.-1431T>C|||||1431|,C|downstream_gene_variant|MODIFIER|cusA|gene-b0575|transcript|TRANSCRIPT_gene-b0575|protein_coding||c.*4777T>C|||||4777|,C|downstream_gene_variant|MODIFIER|pheP|gene-b0576|transcript|TRANSCRIPT_gene-b0576|protein_coding||c.*3299T>C|||||3299|WARNING_TRANSCRIPT_NO_START_CODON,C|downstream_gene_variant|MODIFIER|entD|gene-b0583|transcript|TRANSCRIPT_gene-b0583|protein_coding||c.*2825A>G|||||2825|,C|downstream_gene_variant|MODIFIER|fepA|gene-b0584|transcript|TRANSCRIPT_gene-b0584|protein_coding||c.*3620A>G|||||3620|	GT:GQ:SDP:DP:RD:AD:FREQ:PVAL:RBQ:ABQ:RDF:RDR:ADF:ADR	1/1:255:336:336:0:336:100%:1.6586E-201:0:40:0:0:184:152	./.:.:0	./.:.:0	./.:.:0	./.:.:0	./.:.:0	1/1:255:351:351:0:351:100%:1.5788E-210:0:38:0:0:187:164
NC_000913.3	606753	.	G	A	.	PASS	ADP=106;WT=0;HET=0;HOM=2;NC=5;ANN=A|synonymous_variant|LOW|ybdK|gene-b0581|transcript|TRANSCRIPT_gene-b0581|protein_coding|1/1|c.631C>T|p.Leu211Leu|631/1119|631/1119|211/372||,A|upstream_gene_variant|MODIFIER|ybdG|gene-b0577|transcript|TRANSCRIPT_gene-b0577|protein_coding||c.-2090C>T|||||2090|,A|upstream_gene_variant|MODIFIER|nfsB|gene-b0578|transcript|TRANSCRIPT_gene-b0578|protein_coding||c.-1329C>T|||||1329|,A|upstream_gene_variant|MODIFIER|ybdF|gene-b0579|transcript|TRANSCRIPT_gene-b0579|protein_coding||c.-867C>T|||||867|,A|upstream_gene_variant|MODIFIER|ybdJ|gene-b0580|transcript|TRANSCRIPT_gene-b0580|protein_coding||c.-554C>T|||||554|,A|upstream_gene_variant|MODIFIER|sokE|gene-b4700|transcript|rna-b4700|lincRNA||n.-981G>A|||||981|,A|upstream_gene_variant|MODIFIER|hokE|gene-b4415|transcript|TRANSCRIPT_gene-b4415|protein_coding||c.-1083G>A|||||1083|,A|upstream_gene_variant|MODIFIER|insL-2|gene-b0582|transcript|TRANSCRIPT_gene-b0582|protein_coding||c.-1312G>A|||||1312|,A|downstream_gene_variant|MODIFIER|cusA|gene-b0575|transcript|TRANSCRIPT_gene-b0575|protein_coding||c.*4896G>A|||||4896|,A|downstream_gene_variant|MODIFIER|pheP|gene-b0576|transcript|TRANSCRIPT_gene-b0576|protein_coding||c.*3418G>A|||||3418|WARNING_TRANSCRIPT_NO_START_CODON,A|downstream_gene_variant|MODIFIER|entD|gene-b0583|transcript|TRANSCRIPT_gene-b0583|protein_coding||c.*2706C>T|||||2706|,A|downstream_gene_variant|MODIFIER|fepA|gene-b0584|transcript|TRANSCRIPT_gene-b0584|protein_coding||c.*3501C>T|||||3501|	GT:GQ:SDP:DP:RD:AD:FREQ:PVAL:RBQ:ABQ:RDF:RDR:ADF:ADR	1/1:255:349:349:0:349:100%:2.5189E-209:0:39:0:0:202:147	./.:.:0	./.:.:0	./.:.:0	./.:.:0	./.:.:0	1/1:255:395:395:0:395:100%:5.4115E-237:0:38:0:0:249:146
NC_000913.3	606763	.	C	T	.	PASS	ADP=111;WT=0;HET=0;HOM=2;NC=5;ANN=T|synonymous_variant|LOW|ybdK|gene-b0581|transcript|TRANSCRIPT_gene-b0581|protein_coding|1/1|c.621G>A|p.Leu207Leu|621/1119|621/1119|207/372||,T|upstream_gene_variant|MODIFIER|ybdG|gene-b0577|transcript|TRANSCRIPT_gene-b0577|protein_coding||c.-2100G>A|||||2100|,T|upstream_gene_variant|MODIFIER|nfsB|gene-b0578|transcript|TRANSCRIPT_gene-b0578|protein_coding||c.-1339G>A|||||1339|,T|upstream_gene_variant|MODIFIER|ybdF|gene-b0579|transcript|TRANSCRIPT_gene-b0579|protein_coding||c.-877G>A|||||877|,T|upstream_gene_variant|MODIFIER|ybdJ|gene-b0580|transcript|TRANSCRIPT_gene-b0580|protein_coding||c.-564G>A|||||564|,T|upstream_gene_variant|MODIFIER|sokE|gene-b4700|transcript|rna-b4700|lincRNA||n.-971C>T|||||971|,T|upstream_gene_variant|MODIFIER|hokE|gene-b4415|transcript|TRANSCRIPT_gene-b4415|protein_coding||c.-1073C>T|||||1073|,T|upstream_gene_variant|MODIFIER|insL-2|gene-b0582|transcript|TRANSCRIPT_gene-b0582|protein_coding||c.-1302C>T|||||1302|,T|downstream_gene_variant|MODIFIER|cusA|gene-b0575|transcript|TRANSCRIPT_gene-b0575|protein_coding||c.*4906C>T|||||4906|,T|downstream_gene_variant|MODIFIER|pheP|gene-b0576|transcript|TRANSCRIPT_gene-b0576|protein_coding||c.*3428C>T|||||3428|WARNING_TRANSCRIPT_NO_START_CODON,T|downstream_gene_variant|MODIFIER|entD|gene-b0583|transcript|TRANSCRIPT_gene-b0583|protein_coding||c.*2696G>A|||||2696|,T|downstream_gene_variant|MODIFIER|fepA|gene-b0584|transcript|TRANSCRIPT_gene-b0584|protein_coding||c.*3491G>A|||||3491|	GT:GQ:SDP:DP:RD:AD:FREQ:PVAL:RBQ:ABQ:RDF:RDR:ADF:ADR	1/1:255:372:372:0:372:100%:3.6955E-223:0:38:0:0:214:158	./.:.:0	./.:.:0	./.:.:0	./.:.:0	./.:.:0	1/1:255:406:406:0:405:99.75%:5.2256E-243:0:38:0:0:245:160
NC_000913.3	607039	.	G	A	.	PASS	ADP=114;WT=0;HET=0;HOM=2;NC=5;ANN=A|synonymous_variant|LOW|ybdK|gene-b0581|transcript|TRANSCRIPT_gene-b0581|protein_coding|1/1|c.345C>T|p.Arg115Arg|345/1119|345/1119|115/372||,A|upstream_gene_variant|MODIFIER|ybdG|gene-b0577|transcript|TRANSCRIPT_gene-b0577|protein_coding||c.-2376C>T|||||2376|,A|upstream_gene_variant|MODIFIER|nfsB|gene-b0578|transcript|TRANSCRIPT_gene-b0578|protein_coding||c.-1615C>T|||||1615|,A|upstream_gene_variant|MODIFIER|ybdF|gene-b0579|transcript|TRANSCRIPT_gene-b0579|protein_coding||c.-1153C>T|||||1153|,A|upstream_gene_variant|MODIFIER|ybdJ|gene-b0580|transcript|TRANSCRIPT_gene-b0580|protein_coding||c.-840C>T|||||840|,A|upstream_gene_variant|MODIFIER|sokE|gene-b4700|transcript|rna-b4700|lincRNA||n.-695G>A|||||695|,A|upstream_gene_variant|MODIFIER|hokE|gene-b4415|transcript|TRANSCRIPT_gene-b4415|protein_coding||c.-797G>A|||||797|,A|upstream_gene_variant|MODIFIER|insL-2|gene-b0582|transcript|TRANSCRIPT_gene-b0582|protein_coding||c.-1026G>A|||||1026|,A|downstream_gene_variant|MODIFIER|pheP|gene-b0576|transcript|TRANSCRIPT_gene-b0576|protein_coding||c.*3704G>A|||||3704|WARNING_TRANSCRIPT_NO_START_CODON,A|downstream_gene_variant|MODIFIER|entD|gene-b0583|transcript|TRANSCRIPT_gene-b0583|protein_coding||c.*2420C>T|||||2420|,A|downstream_gene_variant|MODIFIER|fepA|gene-b0584|transcript|TRANSCRIPT_gene-b0584|protein_coding||c.*3215C>T|||||3215|	GT:GQ:SDP:DP:RD:AD:FREQ:PVAL:RBQ:ABQ:RDF:RDR:ADF:ADR	1/1:255:385:385:0:385:100%:5.6021E-231:0:39:0:0:201:184	./.:.:0	./.:.:0	./.:.:0	./.:.:0	./.:.:0	1/1:255:419:419:0:419:100%:1.98E-251:0:38:0:0:231:188
NC_000913.3	612290	.	T	C	.	PASS	ADP=48;WT=0;HET=0;HOM=1;NC=6;ANN=C|missense_variant|MODERATE|fepA|gene-b0584|transcript|TRANSCRIPT_gene-b0584|protein_coding|1/1|c.205A>G|p.Lys69Glu|205/2241|205/2241|69/746||,C|upstream_gene_variant|MODIFIER|ybdK|gene-b0581|transcript|TRANSCRIPT_gene-b0581|protein_coding||c.-4907A>G|||||4907|,C|upstream_gene_variant|MODIFIER|entD|gene-b0583|transcript|TRANSCRIPT_gene-b0583|protein_coding||c.-2211A>G|||||2211|,C|upstream_gene_variant|MODIFIER|fes|gene-b0585|transcript|TRANSCRIPT_gene-b0585|protein_coding||c.-447T>C|||||447|WARNING_TRANSCRIPT_NO_START_CODON,C|upstream_gene_variant|MODIFIER|ybdZ|gene-b4511|transcript|TRANSCRIPT_gene-b4511|protein_coding||c.-1652T>C|||||1652|,C|upstream_gene_variant|MODIFIER|entF|gene-b0586|transcript|TRANSCRIPT_gene-b0586|protein_coding||c.-1867T>C|||||1867|,C|downstream_gene_variant|MODIFIER|sokE|gene-b4700|transcript|rna-b4700|lincRNA||n.*4498T>C|||||4498|,C|downstream_gene_variant|MODIFIER|hokE|gene-b4415|transcript|TRANSCRIPT_gene-b4415|protein_coding||c.*4302T>C|||||4302|,C|downstream_gene_variant|MODIFIER|insL-2|gene-b0582|transcript|TRANSCRIPT_gene-b0582|protein_coding||c.*3113T>C|||||3113|	GT:GQ:SDP:DP:RD:AD:FREQ:PVAL:RBQ:ABQ:RDF:RDR:ADF:ADR	1/1:255:336:336:0:336:100%:1.6586E-201:0:40:0:0:206:130	./.:.:0	./.:.:0	./.:.:0	./.:.:0	./.:.:0	./.:.:0
NC_000913.3	612647	.	C	T	.	PASS	ADP=55;WT=0;HET=0;HOM=1;NC=6;ANN=T|upstream_gene_variant|MODIFIER|entD|gene-b0583|transcript|TRANSCRIPT_gene-b0583|protein_coding||c.-2568G>A|||||2568|,T|upstream_gene_variant|MODIFIER|fepA|gene-b0584|transcript|TRANSCRIPT_gene-b0584|protein_coding||c.-153G>A|||||153|,T|upstream_gene_variant|MODIFIER|fes|gene-b0585|transcript|TRANSCRIPT_gene-b0585|protein_coding||c.-90C>T|||||90|WARNING_TRANSCRIPT_NO_START_CODON,T|upstream_gene_variant|MODIFIER|ybdZ|gene-b4511|transcript|TRANSCRIPT_gene-b4511|protein_coding||c.-1295C>T|||||1295|,T|upstream_gene_variant|MODIFIER|entF|gene-b0586|transcript|TRANSCRIPT_gene-b0586|protein_coding||c.-1510C>T|||||1510|,T|downstream_gene_variant|MODIFIER|sokE|gene-b4700|transcript|rna-b4700|lincRNA||n.*4855C>T|||||4855|,T|downstream_gene_variant|MODIFIER|hokE|gene-b4415|transcript|TRANSCRIPT_gene-b4415|protein_coding||c.*4659C>T|||||4659|,T|downstream_gene_variant|MODIFIER|insL-2|gene-b0582|transcript|TRANSCRIPT_gene-b0582|protein_coding||c.*3470C>T|||||3470|,T|intergenic_region|MODIFIER|fepA-fes|gene-b0584-gene-b0585|intergenic_region|gene-b0584-gene-b0585|||n.612647C>T||||||	GT:GQ:SDP:DP:RD:AD:FREQ:PVAL:RBQ:ABQ:RDF:RDR:ADF:ADR	1/1:255:388:388:0:388:100%:8.7873E-233:0:40:0:0:209:179	./.:.:0	./.:.:0	./.:.:0	./.:.:0	./.:.:0	./.:.:0
NC_000913.3	612716	.	C	T	.	PASS	ADP=51;WT=0;HET=0;HOM=1;NC=6;ANN=T|upstream_gene_variant|MODIFIER|entD|gene-b0583|transcript|TRANSCRIPT_gene-b0583|protein_coding||c.-2637G>A|||||2637|,T|upstream_gene_variant|MODIFIER|fepA|gene-b0584|transcript|TRANSCRIPT_gene-b0584|protein_coding||c.-222G>A|||||222|,T|upstream_gene_variant|MODIFIER|fes|gene-b0585|transcript|TRANSCRIPT_gene-b0585|protein_coding||c.-21C>T|||||21|WARNING_TRANSCRIPT_NO_START_CODON,T|upstream_gene_variant|MODIFIER|ybdZ|gene-b4511|transcript|TRANSCRIPT_gene-b4511|protein_coding||c.-1226C>T|||||1226|,T|upstream_gene_variant|MODIFIER|entF|gene-b0586|transcript|TRANSCRIPT_gene-b0586|protein_coding||c.-1441C>T|||||1441|,T|downstream_gene_variant|MODIFIER|sokE|gene-b4700|transcript|rna-b4700|lincRNA||n.*4924C>T|||||4924|,T|downstream_gene_variant|MODIFIER|hokE|gene-b4415|transcript|TRANSCRIPT_gene-b4415|protein_coding||c.*4728C>T|||||4728|,T|downstream_gene_variant|MODIFIER|insL-2|gene-b0582|transcript|TRANSCRIPT_gene-b0582|protein_coding||c.*3539C>T|||||3539|,T|intergenic_region|MODIFIER|fepA-fes|gene-b0584-gene-b0585|intergenic_region|gene-b0584-gene-b0585|||n.612716C>T||||||	GT:GQ:SDP:DP:RD:AD:FREQ:PVAL:RBQ:ABQ:RDF:RDR:ADF:ADR	1/1:255:363:363:0:363:100%:9.5698E-218:0:39:0:0:181:182	./.:.:0	./.:.:0	./.:.:0	./.:.:0	./.:.:0	./.:.:0
NC_000913.3	612975	.	C	A	.	PASS	ADP=50;WT=0;HET=0;HOM=1;NC=6;ANN=A|missense_variant|MODERATE|fes|gene-b0585|transcript|TRANSCRIPT_gene-b0585|protein_coding|1/1|c.239C>A|p.Thr80Lys|239/1203|239/1203|80/400||WARNING_TRANSCRIPT_NO_START_CODON,A|upstream_gene_variant|MODIFIER|entD|gene-b0583|transcript|TRANSCRIPT_gene-b0583|protein_coding||c.-2896G>T|||||2896|,A|upstream_gene_variant|MODIFIER|fepA|gene-b0584|transcript|TRANSCRIPT_gene-b0584|protein_coding||c.-481G>T|||||481|,A|upstream_gene_variant|MODIFIER|ybdZ|gene-b4511|transcript|TRANSCRIPT_gene-b4511|protein_coding||c.-967C>A|||||967|,A|upstream_gene_variant|MODIFIER|entF|gene-b0586|transcript|TRANSCRIPT_gene-b0586|protein_coding||c.-1182C>A|||||1182|,A|downstream_gene_variant|MODIFIER|hokE|gene-b4415|transcript|TRANSCRIPT_gene-b4415|protein_coding||c.*4987C>A|||||4987|,A|downstream_gene_variant|MODIFIER|insL-2|gene-b0582|transcript|TRANSCRIPT_gene-b0582|protein_coding||c.*3798C>A|||||3798|	GT:GQ:SDP:DP:RD:AD:FREQ:PVAL:RBQ:ABQ:RDF:RDR:ADF:ADR	1/1:255:352:352:0:352:100%:3.9526E-211:0:40:0:0:202:150	./.:.:0	./.:.:0	./.:.:0	./.:.:0	./.:.:0	./.:.:0
NC_000913.3	614417	.	A	G	.	PASS	ADP=55;WT=0;HET=0;HOM=1;NC=6;ANN=G|synonymous_variant|LOW|entF|gene-b0586|transcript|TRANSCRIPT_gene-b0586|protein_coding|1/1|c.261A>G|p.Leu87Leu|261/3882|261/3882|87/1293||,G|upstream_gene_variant|MODIFIER|entD|gene-b0583|transcript|TRANSCRIPT_gene-b0583|protein_coding||c.-4338T>C|||||4338|,G|upstream_gene_variant|MODIFIER|fepA|gene-b0584|transcript|TRANSCRIPT_gene-b0584|protein_coding||c.-1923T>C|||||1923|,G|upstream_gene_variant|MODIFIER|fepE|gene-b0587|transcript|TRANSCRIPT_gene-b0587|protein_coding||c.-3837A>G|||||3837|,G|downstream_gene_variant|MODIFIER|fes|gene-b0585|transcript|TRANSCRIPT_gene-b0585|protein_coding||c.*478A>G|||||478|WARNING_TRANSCRIPT_NO_START_CODON,G|downstream_gene_variant|MODIFIER|ybdZ|gene-b4511|transcript|TRANSCRIPT_gene-b4511|protein_coding||c.*257A>G|||||257|,G|downstream_gene_variant|MODIFIER|fepC|gene-b0588|transcript|TRANSCRIPT_gene-b0588|protein_coding||c.*4967T>C|||||4967|	GT:GQ:SDP:DP:RD:AD:FREQ:PVAL:RBQ:ABQ:RDF:RDR:ADF:ADR	1/1:255:385:385:0:385:100%:5.6021E-231:0:38:0:0:204:181	./.:.:0	./.:.:0	./.:.:0	./.:.:0	./.:.:0	./.:.:0
NC_000913.3	614465	.	G	C	.	PASS	ADP=53;WT=0;HET=0;HOM=1;NC=6;ANN=C|synonymous_variant|LOW|entF|gene-b0586|transcript|TRANSCRIPT_gene-b0586|protein_coding|1/1|c.309G>C|p.Ala103Ala|309/3882|309/3882|103/1293||,C|upstream_gene_variant|MODIFIER|entD|gene-b0583|transcript|TRANSCRIPT_gene-b0583|protein_coding||c.-4386C>G|||||4386|,C|upstream_gene_variant|MODIFIER|fepA|gene-b0584|transcript|TRANSCRIPT_gene-b0584|protein_coding||c.-1971C>G|||||1971|,C|upstream_gene_variant|MODIFIER|fepE|gene-b0587|transcript|TRANSCRIPT_gene-b0587|protein_coding||c.-3789G>C|||||3789|,C|downstream_gene_variant|MODIFIER|fes|gene-b0585|transcript|TRANSCRIPT_gene-b0585|protein_coding||c.*526G>C|||||526|WARNING_TRANSCRIPT_NO_START_CODON,C|downstream_gene_variant|MODIFIER|ybdZ|gene-b4511|transcript|TRANSCRIPT_gene-b4511|protein_coding||c.*305G>C|||||305|,C|downstream_gene_variant|MODIFIER|fepC|gene-b0588|transcript|TRANSCRIPT_gene-b0588|protein_coding||c.*4919C>G|||||4919|	GT:GQ:SDP:DP:RD:AD:FREQ:PVAL:RBQ:ABQ:RDF:RDR:ADF:ADR	1/1:255:375:375:0:375:100%:5.7975E-225:0:39:0:0:195:180	./.:.:0	./.:.:0	./.:.:0	./.:.:0	./.:.:0	./.:.:0
NC_000913.3	614474	.	A	G	.	PASS	ADP=53;WT=0;HET=0;HOM=1;NC=6;ANN=G|synonymous_variant|LOW|entF|gene-b0586|transcript|TRANSCRIPT_gene-b0586|protein_coding|1/1|c.318A>G|p.Gln106Gln|318/3882|318/3882|106/1293||,G|upstream_gene_variant|MODIFIER|entD|gene-b0583|transcript|TRANSCRIPT_gene-b0583|protein_coding||c.-4395T>C|||||4395|,G|upstream_gene_variant|MODIFIER|fepA|gene-b0584|transcript|TRANSCRIPT_gene-b0584|protein_coding||c.-1980T>C|||||1980|,G|upstream_gene_variant|MODIFIER|fepE|gene-b0587|transcript|TRANSCRIPT_gene-b0587|protein_coding||c.-3780A>G|||||3780|,G|downstream_gene_variant|MODIFIER|fes|gene-b0585|transcript|TRANSCRIPT_gene-b0585|protein_coding||c.*535A>G|||||535|WARNING_TRANSCRIPT_NO_START_CODON,G|downstream_gene_variant|MODIFIER|ybdZ|gene-b4511|transcript|TRANSCRIPT_gene-b4511|protein_coding||c.*314A>G|||||314|,G|downstream_gene_variant|MODIFIER|fepC|gene-b0588|transcript|TRANSCRIPT_gene-b0588|protein_coding||c.*4910T>C|||||4910|	GT:GQ:SDP:DP:RD:AD:FREQ:PVAL:RBQ:ABQ:RDF:RDR:ADF:ADR	1/1:255:373:373:0:373:100%:9.2512E-224:0:40:0:0:194:179	./.:.:0	./.:.:0	./.:.:0	./.:.:0	./.:.:0	./.:.:0
NC_000913.3	614522	.	G	C	.	PASS	ADP=49;WT=0;HET=0;HOM=1;NC=6;ANN=C|synonymous_variant|LOW|entF|gene-b0586|transcript|TRANSCRIPT_gene-b0586|protein_coding|1/1|c.366G>C|p.Leu122Leu|366/3882|366/3882|122/1293||,C|upstream_gene_variant|MODIFIER|entD|gene-b0583|transcript|TRANSCRIPT_gene-b0583|protein_coding||c.-4443C>G|||||4443|,C|upstream_gene_variant|MODIFIER|fepA|gene-b0584|transcript|TRANSCRIPT_gene-b0584|protein_coding||c.-2028C>G|||||2028|,C|upstream_gene_variant|MODIFIER|fepE|gene-b0587|transcript|TRANSCRIPT_gene-b0587|protein_coding||c.-3732G>C|||||3732|,C|downstream_gene_variant|MODIFIER|fes|gene-b0585|transcript|TRANSCRIPT_gene-b0585|protein_coding||c.*583G>C|||||583|WARNING_TRANSCRIPT_NO_START_CODON,C|downstream_gene_variant|MODIFIER|ybdZ|gene-b4511|transcript|TRANSCRIPT_gene-b4511|protein_coding||c.*362G>C|||||362|,C|downstream_gene_variant|MODIFIER|fepC|gene-b0588|transcript|TRANSCRIPT_gene-b0588|protein_coding||c.*4862C>G|||||4862|	GT:GQ:SDP:DP:RD:AD:FREQ:PVAL:RBQ:ABQ:RDF:RDR:ADF:ADR	1/1:255:343:343:0:343:100%:1.0228E-205:0:39:0:0:181:162	./.:.:0	./.:.:0	./.:.:0	./.:.:0	./.:.:0	./.:.:0
NC_000913.3	614525	.	A	T	.	PASS	ADP=48;WT=0;HET=0;HOM=1;NC=6;ANN=T|synonymous_variant|LOW|entF|gene-b0586|transcript|TRANSCRIPT_gene-b0586|protein_coding|1/1|c.369A>T|p.Ile123Ile|369/3882|369/3882|123/1293||,T|upstream_gene_variant|MODIFIER|entD|gene-b0583|transcript|TRANSCRIPT_gene-b0583|protein_coding||c.-4446T>A|||||4446|,T|upstream_gene_variant|MODIFIER|fepA|gene-b0584|transcript|TRANSCRIPT_gene-b0584|protein_coding||c.-2031T>A|||||2031|,T|upstream_gene_variant|MODIFIER|fepE|gene-b0587|transcript|TRANSCRIPT_gene-b0587|protein_coding||c.-3729A>T|||||3729|,T|downstream_gene_variant|MODIFIER|fes|gene-b0585|transcript|TRANSCRIPT_gene-b0585|protein_coding||c.*586A>T|||||586|WARNING_TRANSCRIPT_NO_START_CODON,T|downstream_gene_variant|MODIFIER|ybdZ|gene-b4511|transcript|TRANSCRIPT_gene-b4511|protein_coding||c.*365A>T|||||365|,T|downstream_gene_variant|MODIFIER|fepC|gene-b0588|transcript|TRANSCRIPT_gene-b0588|protein_coding||c.*4859T>A|||||4859|	GT:GQ:SDP:DP:RD:AD:FREQ:PVAL:RBQ:ABQ:RDF:RDR:ADF:ADR	1/1:255:336:336:0:336:100%:1.6586E-201:0:39:0:0:176:160	./.:.:0	./.:.:0	./.:.:0	./.:.:0	./.:.:0	./.:.:0
NC_000913.3	614534	.	G	A	.	PASS	ADP=48;WT=0;HET=0;HOM=1;NC=6;ANN=A|synonymous_variant|LOW|entF|gene-b0586|transcript|TRANSCRIPT_gene-b0586|protein_coding|1/1|c.378G>A|p.Ala126Ala|378/3882|378/3882|126/1293||,A|upstream_gene_variant|MODIFIER|entD|gene-b0583|transcript|TRANSCRIPT_gene-b0583|protein_coding||c.-4455C>T|||||4455|,A|upstream_gene_variant|MODIFIER|fepA|gene-b0584|transcript|TRANSCRIPT_gene-b0584|protein_coding||c.-2040C>T|||||2040|,A|upstream_gene_variant|MODIFIER|fepE|gene-b0587|transcript|TRANSCRIPT_gene-b0587|protein_coding||c.-3720G>A|||||3720|,A|downstream_gene_variant|MODIFIER|fes|gene-b0585|transcript|TRANSCRIPT_gene-b0585|protein_coding||c.*595G>A|||||595|WARNING_TRANSCRIPT_NO_START_CODON,A|downstream_gene_variant|MODIFIER|ybdZ|gene-b4511|transcript|TRANSCRIPT_gene-b4511|protein_coding||c.*374G>A|||||374|,A|downstream_gene_variant|MODIFIER|fepC|gene-b0588|transcript|TRANSCRIPT_gene-b0588|protein_coding||c.*4850C>T|||||4850|	GT:GQ:SDP:DP:RD:AD:FREQ:PVAL:RBQ:ABQ:RDF:RDR:ADF:ADR	1/1:255:337:337:0:337:100%:4.1527E-202:0:40:0:0:175:162	./.:.:0	./.:.:0	./.:.:0	./.:.:0	./.:.:0	./.:.:0
NC_000913.3	614666	.	A	G	.	PASS	ADP=47;WT=0;HET=0;HOM=1;NC=6;ANN=G|synonymous_variant|LOW|entF|gene-b0586|transcript|TRANSCRIPT_gene-b0586|protein_coding|1/1|c.510A>G|p.Pro170Pro|510/3882|510/3882|170/1293||,G|upstream_gene_variant|MODIFIER|entD|gene-b0583|transcript|TRANSCRIPT_gene-b0583|protein_coding||c.-4587T>C|||||4587|,G|upstream_gene_variant|MODIFIER|fepA|gene-b0584|transcript|TRANSCRIPT_gene-b0584|protein_coding||c.-2172T>C|||||2172|,G|upstream_gene_variant|MODIFIER|fepE|gene-b0587|transcript|TRANSCRIPT_gene-b0587|protein_coding||c.-3588A>G|||||3588|,G|downstream_gene_variant|MODIFIER|fes|gene-b0585|transcript|TRANSCRIPT_gene-b0585|protein_coding||c.*727A>G|||||727|WARNING_TRANSCRIPT_NO_START_CODON,G|downstream_gene_variant|MODIFIER|ybdZ|gene-b4511|transcript|TRANSCRIPT_gene-b4511|protein_coding||c.*506A>G|||||506|,G|downstream_gene_variant|MODIFIER|fepC|gene-b0588|transcript|TRANSCRIPT_gene-b0588|protein_coding||c.*4718T>C|||||4718|	GT:GQ:SDP:DP:RD:AD:FREQ:PVAL:RBQ:ABQ:RDF:RDR:ADF:ADR	1/1:255:333:333:0:333:100%:1.0568E-199:0:40:0:0:189:144	./.:.:0	./.:.:0	./.:.:0	./.:.:0	./.:.:0	./.:.:0
NC_000913.3	614750	.	A	G	.	PASS	ADP=52;WT=0;HET=0;HOM=1;NC=6;ANN=G|synonymous_variant|LOW|entF|gene-b0586|transcript|TRANSCRIPT_gene-b0586|protein_coding|1/1|c.594A>G|p.Ala198Ala|594/3882|594/3882|198/1293||,G|upstream_gene_variant|MODIFIER|entD|gene-b0583|transcript|TRANSCRIPT_gene-b0583|protein_coding||c.-4671T>C|||||4671|,G|upstream_gene_variant|MODIFIER|fepA|gene-b0584|transcript|TRANSCRIPT_gene-b0584|protein_coding||c.-2256T>C|||||2256|,G|upstream_gene_variant|MODIFIER|fepE|gene-b0587|transcript|TRANSCRIPT_gene-b0587|protein_coding||c.-3504A>G|||||3504|,G|downstream_gene_variant|MODIFIER|fes|gene-b0585|transcript|TRANSCRIPT_gene-b0585|protein_coding||c.*811A>G|||||811|WARNING_TRANSCRIPT_NO_START_CODON,G|downstream_gene_variant|MODIFIER|ybdZ|gene-b4511|transcript|TRANSCRIPT_gene-b4511|protein_coding||c.*590A>G|||||590|,G|downstream_gene_variant|MODIFIER|fepC|gene-b0588|transcript|TRANSCRIPT_gene-b0588|protein_coding||c.*4634T>C|||||4634|	GT:GQ:SDP:DP:RD:AD:FREQ:PVAL:RBQ:ABQ:RDF:RDR:ADF:ADR	1/1:255:369:369:0:369:100%:2.3556E-221:0:39:0:0:196:173	./.:.:0	./.:.:0	./.:.:0	./.:.:0	./.:.:0	./.:.:0
NC_000913.3	614771	.	G	A	.	PASS	ADP=52;WT=0;HET=0;HOM=1;NC=6;ANN=A|synonymous_variant|LOW|entF|gene-b0586|transcript|TRANSCRIPT_gene-b0586|protein_coding|1/1|c.615G>A|p.Pro205Pro|615/3882|615/3882|205/1293||,A|upstream_gene_variant|MODIFIER|entD|gene-b0583|transcript|TRANSCRIPT_gene-b0583|protein_coding||c.-4692C>T|||||4692|,A|upstream_gene_variant|MODIFIER|fepA|gene-b0584|transcript|TRANSCRIPT_gene-b0584|protein_coding||c.-2277C>T|||||2277|,A|upstream_gene_variant|MODIFIER|fepE|gene-b0587|transcript|TRANSCRIPT_gene-b0587|protein_coding||c.-3483G>A|||||3483|,A|downstream_gene_variant|MODIFIER|fes|gene-b0585|transcript|TRANSCRIPT_gene-b0585|protein_coding||c.*832G>A|||||832|WARNING_TRANSCRIPT_NO_START_CODON,A|downstream_gene_variant|MODIFIER|ybdZ|gene-b4511|transcript|TRANSCRIPT_gene-b4511|protein_coding||c.*611G>A|||||611|,A|downstream_gene_variant|MODIFIER|fepC|gene-b0588|transcript|TRANSCRIPT_gene-b0588|protein_coding||c.*4613C>T|||||4613|	GT:GQ:SDP:DP:RD:AD:FREQ:PVAL:RBQ:ABQ:RDF:RDR:ADF:ADR	1/1:255:364:364:0:364:100%:2.3957E-218:0:38:0:0:194:170	./.:.:0	./.:.:0	./.:.:0	./.:.:0	./.:.:0	./.:.:0
NC_000913.3	614924	.	A	G	.	PASS	ADP=45;WT=0;HET=0;HOM=1;NC=6;ANN=G|synonymous_variant|LOW|entF|gene-b0586|transcript|TRANSCRIPT_gene-b0586|protein_coding|1/1|c.768A>G|p.Ala256Ala|768/3882|768/3882|256/1293||,G|upstream_gene_variant|MODIFIER|entD|gene-b0583|transcript|TRANSCRIPT_gene-b0583|protein_coding||c.-4845T>C|||||4845|,G|upstream_gene_variant|MODIFIER|fepA|gene-b0584|transcript|TRANSCRIPT_gene-b0584|protein_coding||c.-2430T>C|||||2430|,G|upstream_gene_variant|MODIFIER|fepE|gene-b0587|transcript|TRANSCRIPT_gene-b0587|protein_coding||c.-3330A>G|||||3330|,G|downstream_gene_variant|MODIFIER|fes|gene-b0585|transcript|TRANSCRIPT_gene-b0585|protein_coding||c.*985A>G|||||985|WARNING_TRANSCRIPT_NO_START_CODON,G|downstream_gene_variant|MODIFIER|ybdZ|gene-b4511|transcript|TRANSCRIPT_gene-b4511|protein_coding||c.*764A>G|||||764|,G|downstream_gene_variant|MODIFIER|fepC|gene-b0588|transcript|TRANSCRIPT_gene-b0588|protein_coding||c.*4460T>C|||||4460|	GT:GQ:SDP:DP:RD:AD:FREQ:PVAL:RBQ:ABQ:RDF:RDR:ADF:ADR	1/1:255:316:316:0:316:100%:1.7686E-189:0:38:0:0:168:148	./.:.:0	./.:.:0	./.:.:0	./.:.:0	./.:.:0	./.:.:0
NC_000913.3	614927	.	C	T	.	PASS	ADP=43;WT=0;HET=0;HOM=1;NC=6;ANN=T|synonymous_variant|LOW|entF|gene-b0586|transcript|TRANSCRIPT_gene-b0586|protein_coding|1/1|c.771C>T|p.Ala257Ala|771/3882|771/3882|257/1293||,T|upstream_gene_variant|MODIFIER|entD|gene-b0583|transcript|TRANSCRIPT_gene-b0583|protein_coding||c.-4848G>A|||||4848|,T|upstream_gene_variant|MODIFIER|fepA|gene-b0584|transcript|TRANSCRIPT_gene-b0584|protein_coding||c.-2433G>A|||||2433|,T|upstream_gene_variant|MODIFIER|fepE|gene-b0587|transcript|TRANSCRIPT_gene-b0587|protein_coding||c.-3327C>T|||||3327|,T|downstream_gene_variant|MODIFIER|fes|gene-b0585|transcript|TRANSCRIPT_gene-b0585|protein_coding||c.*988C>T|||||988|WARNING_TRANSCRIPT_NO_START_CODON,T|downstream_gene_variant|MODIFIER|ybdZ|gene-b4511|transcript|TRANSCRIPT_gene-b4511|protein_coding||c.*767C>T|||||767|,T|downstream_gene_variant|MODIFIER|fepC|gene-b0588|transcript|TRANSCRIPT_gene-b0588|protein_coding||c.*4457G>A|||||4457|	GT:GQ:SDP:DP:RD:AD:FREQ:PVAL:RBQ:ABQ:RDF:RDR:ADF:ADR	1/1:255:309:304:0:304:100%:2.9104E-182:0:36:0:0:163:141	./.:.:0	./.:.:0	./.:.:0	./.:.:0	./.:.:0	./.:.:0
NC_000913.3	614951	.	T	C	.	PASS	ADP=46;WT=0;HET=0;HOM=1;NC=6;ANN=C|synonymous_variant|LOW|entF|gene-b0586|transcript|TRANSCRIPT_gene-b0586|protein_coding|1/1|c.795T>C|p.Asn265Asn|795/3882|795/3882|265/1293||,C|upstream_gene_variant|MODIFIER|entD|gene-b0583|transcript|TRANSCRIPT_gene-b0583|protein_coding||c.-4872A>G|||||4872|,C|upstream_gene_variant|MODIFIER|fepA|gene-b0584|transcript|TRANSCRIPT_gene-b0584|protein_coding||c.-2457A>G|||||2457|,C|upstream_gene_variant|MODIFIER|fepE|gene-b0587|transcript|TRANSCRIPT_gene-b0587|protein_coding||c.-3303T>C|||||3303|,C|downstream_gene_variant|MODIFIER|fes|gene-b0585|transcript|TRANSCRIPT_gene-b0585|protein_coding||c.*1012T>C|||||1012|WARNING_TRANSCRIPT_NO_START_CODON,C|downstream_gene_variant|MODIFIER|ybdZ|gene-b4511|transcript|TRANSCRIPT_gene-b4511|protein_coding||c.*791T>C|||||791|,C|downstream_gene_variant|MODIFIER|fepC|gene-b0588|transcript|TRANSCRIPT_gene-b0588|protein_coding||c.*4433A>G|||||4433|	GT:GQ:SDP:DP:RD:AD:FREQ:PVAL:RBQ:ABQ:RDF:RDR:ADF:ADR	1/1:255:322:322:0:322:100%:4.3587E-193:0:38:0:0:171:151	./.:.:0	./.:.:0	./.:.:0	./.:.:0	./.:.:0	./.:.:0
NC_000913.3	614954	.	T	C	.	PASS	ADP=46;WT=0;HET=0;HOM=1;NC=6;ANN=C|synonymous_variant|LOW|entF|gene-b0586|transcript|TRANSCRIPT_gene-b0586|protein_coding|1/1|c.798T>C|p.Arg266Arg|798/3882|798/3882|266/1293||,C|upstream_gene_variant|MODIFIER|entD|gene-b0583|transcript|TRANSCRIPT_gene-b0583|protein_coding||c.-4875A>G|||||4875|,C|upstream_gene_variant|MODIFIER|fepA|gene-b0584|transcript|TRANSCRIPT_gene-b0584|protein_coding||c.-2460A>G|||||2460|,C|upstream_gene_variant|MODIFIER|fepE|gene-b0587|transcript|TRANSCRIPT_gene-b0587|protein_coding||c.-3300T>C|||||3300|,C|downstream_gene_variant|MODIFIER|fes|gene-b0585|transcript|TRANSCRIPT_gene-b0585|protein_coding||c.*1015T>C|||||1015|WARNING_TRANSCRIPT_NO_START_CODON,C|downstream_gene_variant|MODIFIER|ybdZ|gene-b4511|transcript|TRANSCRIPT_gene-b4511|protein_coding||c.*794T>C|||||794|,C|downstream_gene_variant|MODIFIER|fepC|gene-b0588|transcript|TRANSCRIPT_gene-b0588|protein_coding||c.*4430A>G|||||4430|	GT:GQ:SDP:DP:RD:AD:FREQ:PVAL:RBQ:ABQ:RDF:RDR:ADF:ADR	1/1:255:326:326:0:326:100%:1.7131E-195:0:39:0:0:175:151	./.:.:0	./.:.:0	./.:.:0	./.:.:0	./.:.:0	./.:.:0
NC_000913.3	614966	.	C	T	.	PASS	ADP=46;WT=0;HET=0;HOM=1;NC=6;ANN=T|synonymous_variant|LOW|entF|gene-b0586|transcript|TRANSCRIPT_gene-b0586|protein_coding|1/1|c.810C>T|p.Ala270Ala|810/3882|810/3882|270/1293||,T|upstream_gene_variant|MODIFIER|entD|gene-b0583|transcript|TRANSCRIPT_gene-b0583|protein_coding||c.-4887G>A|||||4887|,T|upstream_gene_variant|MODIFIER|fepA|gene-b0584|transcript|TRANSCRIPT_gene-b0584|protein_coding||c.-2472G>A|||||2472|,T|upstream_gene_variant|MODIFIER|fepE|gene-b0587|transcript|TRANSCRIPT_gene-b0587|protein_coding||c.-3288C>T|||||3288|,T|downstream_gene_variant|MODIFIER|fes|gene-b0585|transcript|TRANSCRIPT_gene-b0585|protein_coding||c.*1027C>T|||||1027|WARNING_TRANSCRIPT_NO_START_CODON,T|downstream_gene_variant|MODIFIER|ybdZ|gene-b4511|transcript|TRANSCRIPT_gene-b4511|protein_coding||c.*806C>T|||||806|,T|downstream_gene_variant|MODIFIER|fepC|gene-b0588|transcript|TRANSCRIPT_gene-b0588|protein_coding||c.*4418G>A|||||4418|	GT:GQ:SDP:DP:RD:AD:FREQ:PVAL:RBQ:ABQ:RDF:RDR:ADF:ADR	1/1:255:325:325:0:325:100%:6.8421E-195:0:39:0:0:180:145	./.:.:0	./.:.:0	./.:.:0	./.:.:0	./.:.:0	./.:.:0
NC_000913.3	615006	.	C	T	.	PASS	ADP=44;WT=0;HET=0;HOM=1;NC=6;ANN=T|synonymous_variant|LOW|entF|gene-b0586|transcript|TRANSCRIPT_gene-b0586|protein_coding|1/1|c.850C>T|p.Leu284Leu|850/3882|850/3882|284/1293||,T|upstream_gene_variant|MODIFIER|entD|gene-b0583|transcript|TRANSCRIPT_gene-b0583|protein_coding||c.-4927G>A|||||4927|,T|upstream_gene_variant|MODIFIER|fepA|gene-b0584|transcript|TRANSCRIPT_gene-b0584|protein_coding||c.-2512G>A|||||2512|,T|upstream_gene_variant|MODIFIER|fepE|gene-b0587|transcript|TRANSCRIPT_gene-b0587|protein_coding||c.-3248C>T|||||3248|,T|downstream_gene_variant|MODIFIER|fes|gene-b0585|transcript|TRANSCRIPT_gene-b0585|protein_coding||c.*1067C>T|||||1067|WARNING_TRANSCRIPT_NO_START_CODON,T|downstream_gene_variant|MODIFIER|ybdZ|gene-b4511|transcript|TRANSCRIPT_gene-b4511|protein_coding||c.*846C>T|||||846|,T|downstream_gene_variant|MODIFIER|fepC|gene-b0588|transcript|TRANSCRIPT_gene-b0588|protein_coding||c.*4378G>A|||||4378|	GT:GQ:SDP:DP:RD:AD:FREQ:PVAL:RBQ:ABQ:RDF:RDR:ADF:ADR	1/1:255:313:313:0:313:100%:1.1265E-187:0:40:0:0:164:149	./.:.:0	./.:.:0	./.:.:0	./.:.:0	./.:.:0	./.:.:0
NC_000913.3	615053	.	C	T	.	PASS	ADP=42;WT=0;HET=0;HOM=1;NC=6;ANN=T|synonymous_variant|LOW|entF|gene-b0586|transcript|TRANSCRIPT_gene-b0586|protein_coding|1/1|c.897C>T|p.His299His|897/3882|897/3882|299/1293||,T|upstream_gene_variant|MODIFIER|entD|gene-b0583|transcript|TRANSCRIPT_gene-b0583|protein_coding||c.-4974G>A|||||4974|,T|upstream_gene_variant|MODIFIER|fepA|gene-b0584|transcript|TRANSCRIPT_gene-b0584|protein_coding||c.-2559G>A|||||2559|,T|upstream_gene_variant|MODIFIER|fepE|gene-b0587|transcript|TRANSCRIPT_gene-b0587|protein_coding||c.-3201C>T|||||3201|,T|downstream_gene_variant|MODIFIER|fes|gene-b0585|transcript|TRANSCRIPT_gene-b0585|protein_coding||c.*1114C>T|||||1114|WARNING_TRANSCRIPT_NO_START_CODON,T|downstream_gene_variant|MODIFIER|ybdZ|gene-b4511|transcript|TRANSCRIPT_gene-b4511|protein_coding||c.*893C>T|||||893|,T|downstream_gene_variant|MODIFIER|fepC|gene-b0588|transcript|TRANSCRIPT_gene-b0588|protein_coding||c.*4331G>A|||||4331|	GT:GQ:SDP:DP:RD:AD:FREQ:PVAL:RBQ:ABQ:RDF:RDR:ADF:ADR	1/1:255:300:300:0:300:100%:7.4015E-180:0:37:0:0:139:161	./.:.:0	./.:.:0	./.:.:0	./.:.:0	./.:.:0	./.:.:0
NC_000913.3	615098	.	A	G	.	PASS	ADP=44;WT=0;HET=0;HOM=1;NC=6;ANN=G|synonymous_variant|LOW|entF|gene-b0586|transcript|TRANSCRIPT_gene-b0586|protein_coding|1/1|c.942A>G|p.Ala314Ala|942/3882|942/3882|314/1293||,G|upstream_gene_variant|MODIFIER|fepA|gene-b0584|transcript|TRANSCRIPT_gene-b0584|protein_coding||c.-2604T>C|||||2604|,G|upstream_gene_variant|MODIFIER|fepE|gene-b0587|transcript|TRANSCRIPT_gene-b0587|protein_coding||c.-3156A>G|||||3156|,G|downstream_gene_variant|MODIFIER|fes|gene-b0585|transcript|TRANSCRIPT_gene-b0585|protein_coding||c.*1159A>G|||||1159|WARNING_TRANSCRIPT_NO_START_CODON,G|downstream_gene_variant|MODIFIER|ybdZ|gene-b4511|transcript|TRANSCRIPT_gene-b4511|protein_coding||c.*938A>G|||||938|,G|downstream_gene_variant|MODIFIER|fepC|gene-b0588|transcript|TRANSCRIPT_gene-b0588|protein_coding||c.*4286T>C|||||4286|	GT:GQ:SDP:DP:RD:AD:FREQ:PVAL:RBQ:ABQ:RDF:RDR:ADF:ADR	1/1:255:314:314:1:313:99.68%:8.8856E-186:37:40:0:1:161:152	./.:.:0	./.:.:0	./.:.:0	./.:.:0	./.:.:0	./.:.:0
NC_000913.3	615101	.	A	T	.	PASS	ADP=44;WT=0;HET=0;HOM=1;NC=6;ANN=T|synonymous_variant|LOW|entF|gene-b0586|transcript|TRANSCRIPT_gene-b0586|protein_coding|1/1|c.945A>T|p.Ala315Ala|945/3882|945/3882|315/1293||,T|upstream_gene_variant|MODIFIER|fepA|gene-b0584|transcript|TRANSCRIPT_gene-b0584|protein_coding||c.-2607T>A|||||2607|,T|upstream_gene_variant|MODIFIER|fepE|gene-b0587|transcript|TRANSCRIPT_gene-b0587|protein_coding||c.-3153A>T|||||3153|,T|downstream_gene_variant|MODIFIER|fes|gene-b0585|transcript|TRANSCRIPT_gene-b0585|protein_coding||c.*1162A>T|||||1162|WARNING_TRANSCRIPT_NO_START_CODON,T|downstream_gene_variant|MODIFIER|ybdZ|gene-b4511|transcript|TRANSCRIPT_gene-b4511|protein_coding||c.*941A>T|||||941|,T|downstream_gene_variant|MODIFIER|fepC|gene-b0588|transcript|TRANSCRIPT_gene-b0588|protein_coding||c.*4283T>A|||||4283|	GT:GQ:SDP:DP:RD:AD:FREQ:PVAL:RBQ:ABQ:RDF:RDR:ADF:ADR	1/1:255:314:314:0:314:100%:2.8208E-188:0:40:0:0:161:153	./.:.:0	./.:.:0	./.:.:0	./.:.:0	./.:.:0	./.:.:0
NC_000913.3	615241	.	A	G	.	PASS	ADP=48;WT=0;HET=0;HOM=1;NC=6;ANN=G|missense_variant|MODERATE|entF|gene-b0586|transcript|TRANSCRIPT_gene-b0586|protein_coding|1/1|c.1085A>G|p.Asp362Gly|1085/3882|1085/3882|362/1293||,G|upstream_gene_variant|MODIFIER|fepA|gene-b0584|transcript|TRANSCRIPT_gene-b0584|protein_coding||c.-2747T>C|||||2747|,G|upstream_gene_variant|MODIFIER|fepE|gene-b0587|transcript|TRANSCRIPT_gene-b0587|protein_coding||c.-3013A>G|||||3013|,G|downstream_gene_variant|MODIFIER|fes|gene-b0585|transcript|TRANSCRIPT_gene-b0585|protein_coding||c.*1302A>G|||||1302|WARNING_TRANSCRIPT_NO_START_CODON,G|downstream_gene_variant|MODIFIER|ybdZ|gene-b4511|transcript|TRANSCRIPT_gene-b4511|protein_coding||c.*1081A>G|||||1081|,G|downstream_gene_variant|MODIFIER|fepC|gene-b0588|transcript|TRANSCRIPT_gene-b0588|protein_coding||c.*4143T>C|||||4143|,G|downstream_gene_variant|MODIFIER|fepG|gene-b0589|transcript|TRANSCRIPT_gene-b0589|protein_coding||c.*4955T>C|||||4955|	GT:GQ:SDP:DP:RD:AD:FREQ:PVAL:RBQ:ABQ:RDF:RDR:ADF:ADR	1/1:255:337:337:0:337:100%:4.1527E-202:0:38:0:0:215:122	./.:.:0	./.:.:0	./.:.:0	./.:.:0	./.:.:0	./.:.:0
NC_000913.3	615313	.	T	A	.	PASS	ADP=50;WT=0;HET=0;HOM=1;NC=6;ANN=A|missense_variant|MODERATE|entF|gene-b0586|transcript|TRANSCRIPT_gene-b0586|protein_coding|1/1|c.1157T>A|p.Val386Glu|1157/3882|1157/3882|386/1293||,A|upstream_gene_variant|MODIFIER|fepA|gene-b0584|transcript|TRANSCRIPT_gene-b0584|protein_coding||c.-2819A>T|||||2819|,A|upstream_gene_variant|MODIFIER|fepE|gene-b0587|transcript|TRANSCRIPT_gene-b0587|protein_coding||c.-2941T>A|||||2941|,A|downstream_gene_variant|MODIFIER|fes|gene-b0585|transcript|TRANSCRIPT_gene-b0585|protein_coding||c.*1374T>A|||||1374|WARNING_TRANSCRIPT_NO_START_CODON,A|downstream_gene_variant|MODIFIER|ybdZ|gene-b4511|transcript|TRANSCRIPT_gene-b4511|protein_coding||c.*1153T>A|||||1153|,A|downstream_gene_variant|MODIFIER|fepC|gene-b0588|transcript|TRANSCRIPT_gene-b0588|protein_coding||c.*4071A>T|||||4071|,A|downstream_gene_variant|MODIFIER|fepG|gene-b0589|transcript|TRANSCRIPT_gene-b0589|protein_coding||c.*4883A>T|||||4883|	GT:GQ:SDP:DP:RD:AD:FREQ:PVAL:RBQ:ABQ:RDF:RDR:ADF:ADR	1/1:255:351:351:0:351:100%:1.5788E-210:0:40:0:0:220:131	./.:.:0	./.:.:0	./.:.:0	./.:.:0	./.:.:0	./.:.:0
NC_000913.3	617542	.	A	G	.	PASS	ADP=51;WT=0;HET=0;HOM=1;NC=6;ANN=G|missense_variant|MODERATE|entF|gene-b0586|transcript|TRANSCRIPT_gene-b0586|protein_coding|1/1|c.3386A>G|p.His1129Arg|3386/3882|3386/3882|1129/1293||,G|upstream_gene_variant|MODIFIER|fepE|gene-b0587|transcript|TRANSCRIPT_gene-b0587|protein_coding||c.-712A>G|||||712|,G|upstream_gene_variant|MODIFIER|entS|gene-b0591|transcript|TRANSCRIPT_gene-b0591|protein_coding||c.-4758A>G|||||4758|,G|downstream_gene_variant|MODIFIER|fes|gene-b0585|transcript|TRANSCRIPT_gene-b0585|protein_coding||c.*3603A>G|||||3603|WARNING_TRANSCRIPT_NO_START_CODON,G|downstream_gene_variant|MODIFIER|ybdZ|gene-b4511|transcript|TRANSCRIPT_gene-b4511|protein_coding||c.*3382A>G|||||3382|,G|downstream_gene_variant|MODIFIER|fepC|gene-b0588|transcript|TRANSCRIPT_gene-b0588|protein_coding||c.*1842T>C|||||1842|,G|downstream_gene_variant|MODIFIER|fepG|gene-b0589|transcript|TRANSCRIPT_gene-b0589|protein_coding||c.*2654T>C|||||2654|,G|downstream_gene_variant|MODIFIER|fepD|gene-b0590|transcript|TRANSCRIPT_gene-b0590|protein_coding||c.*3643T>C|||||3643|	GT:GQ:SDP:DP:RD:AD:FREQ:PVAL:RBQ:ABQ:RDF:RDR:ADF:ADR	1/1:255:357:357:0:357:100%:3.8873E-214:0:40:0:0:192:165	./.:.:0	./.:.:0	./.:.:0	./.:.:0	./.:.:0	./.:.:0
NC_000913.3	617543	.	T	C	.	PASS	ADP=51;WT=0;HET=0;HOM=1;NC=6;ANN=C|synonymous_variant|LOW|entF|gene-b0586|transcript|TRANSCRIPT_gene-b0586|protein_coding|1/1|c.3387T>C|p.His1129His|3387/3882|3387/3882|1129/1293||,C|upstream_gene_variant|MODIFIER|fepE|gene-b0587|transcript|TRANSCRIPT_gene-b0587|protein_coding||c.-711T>C|||||711|,C|upstream_gene_variant|MODIFIER|entS|gene-b0591|transcript|TRANSCRIPT_gene-b0591|protein_coding||c.-4757T>C|||||4757|,C|downstream_gene_variant|MODIFIER|fes|gene-b0585|transcript|TRANSCRIPT_gene-b0585|protein_coding||c.*3604T>C|||||3604|WARNING_TRANSCRIPT_NO_START_CODON,C|downstream_gene_variant|MODIFIER|ybdZ|gene-b4511|transcript|TRANSCRIPT_gene-b4511|protein_coding||c.*3383T>C|||||3383|,C|downstream_gene_variant|MODIFIER|fepC|gene-b0588|transcript|TRANSCRIPT_gene-b0588|protein_coding||c.*1841A>G|||||1841|,C|downstream_gene_variant|MODIFIER|fepG|gene-b0589|transcript|TRANSCRIPT_gene-b0589|protein_coding||c.*2653A>G|||||2653|,C|downstream_gene_variant|MODIFIER|fepD|gene-b0590|transcript|TRANSCRIPT_gene-b0590|protein_coding||c.*3642A>G|||||3642|	GT:GQ:SDP:DP:RD:AD:FREQ:PVAL:RBQ:ABQ:RDF:RDR:ADF:ADR	1/1:255:358:358:0:358:100%:9.7318E-215:0:40:0:0:192:166	./.:.:0	./.:.:0	./.:.:0	./.:.:0	./.:.:0	./.:.:0
NC_000913.3	617570	.	C	G	.	PASS	ADP=50;WT=0;HET=0;HOM=1;NC=6;ANN=G|synonymous_variant|LOW|entF|gene-b0586|transcript|TRANSCRIPT_gene-b0586|protein_coding|1/1|c.3414C>G|p.Ser1138Ser|3414/3882|3414/3882|1138/1293||,G|upstream_gene_variant|MODIFIER|fepE|gene-b0587|transcript|TRANSCRIPT_gene-b0587|protein_coding||c.-684C>G|||||684|,G|upstream_gene_variant|MODIFIER|entS|gene-b0591|transcript|TRANSCRIPT_gene-b0591|protein_coding||c.-4730C>G|||||4730|,G|downstream_gene_variant|MODIFIER|fes|gene-b0585|transcript|TRANSCRIPT_gene-b0585|protein_coding||c.*3631C>G|||||3631|WARNING_TRANSCRIPT_NO_START_CODON,G|downstream_gene_variant|MODIFIER|ybdZ|gene-b4511|transcript|TRANSCRIPT_gene-b4511|protein_coding||c.*3410C>G|||||3410|,G|downstream_gene_variant|MODIFIER|fepC|gene-b0588|transcript|TRANSCRIPT_gene-b0588|protein_coding||c.*1814G>C|||||1814|,G|downstream_gene_variant|MODIFIER|fepG|gene-b0589|transcript|TRANSCRIPT_gene-b0589|protein_coding||c.*2626G>C|||||2626|,G|downstream_gene_variant|MODIFIER|fepD|gene-b0590|transcript|TRANSCRIPT_gene-b0590|protein_coding||c.*3615G>C|||||3615|	GT:GQ:SDP:DP:RD:AD:FREQ:PVAL:RBQ:ABQ:RDF:RDR:ADF:ADR	1/1:255:355:355:0:354:99.72%:2.4774E-212:0:41:0:0:200:154	./.:.:0	./.:.:0	./.:.:0	./.:.:0	./.:.:0	./.:.:0
NC_000913.3	617573	.	T	G	.	PASS	ADP=51;WT=0;HET=0;HOM=1;NC=6;ANN=G|synonymous_variant|LOW|entF|gene-b0586|transcript|TRANSCRIPT_gene-b0586|protein_coding|1/1|c.3417T>G|p.Leu1139Leu|3417/3882|3417/3882|1139/1293||,G|upstream_gene_variant|MODIFIER|fepE|gene-b0587|transcript|TRANSCRIPT_gene-b0587|protein_coding||c.-681T>G|||||681|,G|upstream_gene_variant|MODIFIER|entS|gene-b0591|transcript|TRANSCRIPT_gene-b0591|protein_coding||c.-4727T>G|||||4727|,G|downstream_gene_variant|MODIFIER|fes|gene-b0585|transcript|TRANSCRIPT_gene-b0585|protein_coding||c.*3634T>G|||||3634|WARNING_TRANSCRIPT_NO_START_CODON,G|downstream_gene_variant|MODIFIER|ybdZ|gene-b4511|transcript|TRANSCRIPT_gene-b4511|protein_coding||c.*3413T>G|||||3413|,G|downstream_gene_variant|MODIFIER|fepC|gene-b0588|transcript|TRANSCRIPT_gene-b0588|protein_coding||c.*1811A>C|||||1811|,G|downstream_gene_variant|MODIFIER|fepG|gene-b0589|transcript|TRANSCRIPT_gene-b0589|protein_coding||c.*2623A>C|||||2623|,G|downstream_gene_variant|MODIFIER|fepD|gene-b0590|transcript|TRANSCRIPT_gene-b0590|protein_coding||c.*3612A>C|||||3612|	GT:GQ:SDP:DP:RD:AD:FREQ:PVAL:RBQ:ABQ:RDF:RDR:ADF:ADR	1/1:255:359:358:0:358:100%:9.7318E-215:0:40:0:0:198:160	./.:.:0	./.:.:0	./.:.:0	./.:.:0	./.:.:0	./.:.:0
NC_000913.3	617606	.	A	G	.	PASS	ADP=50;WT=0;HET=0;HOM=1;NC=6;ANN=G|synonymous_variant|LOW|entF|gene-b0586|transcript|TRANSCRIPT_gene-b0586|protein_coding|1/1|c.3450A>G|p.Arg1150Arg|3450/3882|3450/3882|1150/1293||,G|upstream_gene_variant|MODIFIER|fepE|gene-b0587|transcript|TRANSCRIPT_gene-b0587|protein_coding||c.-648A>G|||||648|,G|upstream_gene_variant|MODIFIER|entS|gene-b0591|transcript|TRANSCRIPT_gene-b0591|protein_coding||c.-4694A>G|||||4694|,G|downstream_gene_variant|MODIFIER|fes|gene-b0585|transcript|TRANSCRIPT_gene-b0585|protein_coding||c.*3667A>G|||||3667|WARNING_TRANSCRIPT_NO_START_CODON,G|downstream_gene_variant|MODIFIER|ybdZ|gene-b4511|transcript|TRANSCRIPT_gene-b4511|protein_coding||c.*3446A>G|||||3446|,G|downstream_gene_variant|MODIFIER|fepC|gene-b0588|transcript|TRANSCRIPT_gene-b0588|protein_coding||c.*1778T>C|||||1778|,G|downstream_gene_variant|MODIFIER|fepG|gene-b0589|transcript|TRANSCRIPT_gene-b0589|protein_coding||c.*2590T>C|||||2590|,G|downstream_gene_variant|MODIFIER|fepD|gene-b0590|transcript|TRANSCRIPT_gene-b0590|protein_coding||c.*3579T>C|||||3579|	GT:GQ:SDP:DP:RD:AD:FREQ:PVAL:RBQ:ABQ:RDF:RDR:ADF:ADR	1/1:255:355:355:0:355:100%:6.2022E-213:0:40:0:0:180:175	./.:.:0	./.:.:0	./.:.:0	./.:.:0	./.:.:0	./.:.:0
NC_000913.3	617753	.	A	G	.	PASS	ADP=51;WT=0;HET=0;HOM=1;NC=6;ANN=G|synonymous_variant|LOW|entF|gene-b0586|transcript|TRANSCRIPT_gene-b0586|protein_coding|1/1|c.3597A>G|p.Ala1199Ala|3597/3882|3597/3882|1199/1293||,G|upstream_gene_variant|MODIFIER|fepE|gene-b0587|transcript|TRANSCRIPT_gene-b0587|protein_coding||c.-501A>G|||||501|,G|upstream_gene_variant|MODIFIER|entS|gene-b0591|transcript|TRANSCRIPT_gene-b0591|protein_coding||c.-4547A>G|||||4547|,G|downstream_gene_variant|MODIFIER|fes|gene-b0585|transcript|TRANSCRIPT_gene-b0585|protein_coding||c.*3814A>G|||||3814|WARNING_TRANSCRIPT_NO_START_CODON,G|downstream_gene_variant|MODIFIER|ybdZ|gene-b4511|transcript|TRANSCRIPT_gene-b4511|protein_coding||c.*3593A>G|||||3593|,G|downstream_gene_variant|MODIFIER|fepC|gene-b0588|transcript|TRANSCRIPT_gene-b0588|protein_coding||c.*1631T>C|||||1631|,G|downstream_gene_variant|MODIFIER|fepG|gene-b0589|transcript|TRANSCRIPT_gene-b0589|protein_coding||c.*2443T>C|||||2443|,G|downstream_gene_variant|MODIFIER|fepD|gene-b0590|transcript|TRANSCRIPT_gene-b0590|protein_coding||c.*3432T>C|||||3432|	GT:GQ:SDP:DP:RD:AD:FREQ:PVAL:RBQ:ABQ:RDF:RDR:ADF:ADR	1/1:255:362:362:1:361:99.72%:1.3876E-214:37:40:0:1:227:134	./.:.:0	./.:.:0	./.:.:0	./.:.:0	./.:.:0	./.:.:0
NC_000913.3	617855	.	C	T	.	PASS	ADP=49;WT=0;HET=0;HOM=1;NC=6;ANN=T|synonymous_variant|LOW|entF|gene-b0586|transcript|TRANSCRIPT_gene-b0586|protein_coding|1/1|c.3699C>T|p.Asp1233Asp|3699/3882|3699/3882|1233/1293||,T|upstream_gene_variant|MODIFIER|fepE|gene-b0587|transcript|TRANSCRIPT_gene-b0587|protein_coding||c.-399C>T|||||399|,T|upstream_gene_variant|MODIFIER|entS|gene-b0591|transcript|TRANSCRIPT_gene-b0591|protein_coding||c.-4445C>T|||||4445|,T|downstream_gene_variant|MODIFIER|fes|gene-b0585|transcript|TRANSCRIPT_gene-b0585|protein_coding||c.*3916C>T|||||3916|WARNING_TRANSCRIPT_NO_START_CODON,T|downstream_gene_variant|MODIFIER|ybdZ|gene-b4511|transcript|TRANSCRIPT_gene-b4511|protein_coding||c.*3695C>T|||||3695|,T|downstream_gene_variant|MODIFIER|fepC|gene-b0588|transcript|TRANSCRIPT_gene-b0588|protein_coding||c.*1529G>A|||||1529|,T|downstream_gene_variant|MODIFIER|fepG|gene-b0589|transcript|TRANSCRIPT_gene-b0589|protein_coding||c.*2341G>A|||||2341|,T|downstream_gene_variant|MODIFIER|fepD|gene-b0590|transcript|TRANSCRIPT_gene-b0590|protein_coding||c.*3330G>A|||||3330|	GT:GQ:SDP:DP:RD:AD:FREQ:PVAL:RBQ:ABQ:RDF:RDR:ADF:ADR	1/1:255:348:348:0:348:100%:1.0061E-208:0:39:0:0:193:155	./.:.:0	./.:.:0	./.:.:0	./.:.:0	./.:.:0	./.:.:0
NC_000913.3	617888	.	A	G	.	PASS	ADP=50;WT=0;HET=0;HOM=1;NC=6;ANN=G|synonymous_variant|LOW|entF|gene-b0586|transcript|TRANSCRIPT_gene-b0586|protein_coding|1/1|c.3732A>G|p.Thr1244Thr|3732/3882|3732/3882|1244/1293||,G|upstream_gene_variant|MODIFIER|fepE|gene-b0587|transcript|TRANSCRIPT_gene-b0587|protein_coding||c.-366A>G|||||366|,G|upstream_gene_variant|MODIFIER|entS|gene-b0591|transcript|TRANSCRIPT_gene-b0591|protein_coding||c.-4412A>G|||||4412|,G|downstream_gene_variant|MODIFIER|fes|gene-b0585|transcript|TRANSCRIPT_gene-b0585|protein_coding||c.*3949A>G|||||3949|WARNING_TRANSCRIPT_NO_START_CODON,G|downstream_gene_variant|MODIFIER|ybdZ|gene-b4511|transcript|TRANSCRIPT_gene-b4511|protein_coding||c.*3728A>G|||||3728|,G|downstream_gene_variant|MODIFIER|fepC|gene-b0588|transcript|TRANSCRIPT_gene-b0588|protein_coding||c.*1496T>C|||||1496|,G|downstream_gene_variant|MODIFIER|fepG|gene-b0589|transcript|TRANSCRIPT_gene-b0589|protein_coding||c.*2308T>C|||||2308|,G|downstream_gene_variant|MODIFIER|fepD|gene-b0590|transcript|TRANSCRIPT_gene-b0590|protein_coding||c.*3297T>C|||||3297|	GT:GQ:SDP:DP:RD:AD:FREQ:PVAL:RBQ:ABQ:RDF:RDR:ADF:ADR	1/1:255:353:353:0:353:100%:9.8955E-212:0:40:0:0:181:172	./.:.:0	./.:.:0	./.:.:0	./.:.:0	./.:.:0	./.:.:0
NC_000913.3	617906	.	T	C	.	PASS	ADP=52;WT=0;HET=0;HOM=1;NC=6;ANN=C|synonymous_variant|LOW|entF|gene-b0586|transcript|TRANSCRIPT_gene-b0586|protein_coding|1/1|c.3750T>C|p.Ser1250Ser|3750/3882|3750/3882|1250/1293||,C|upstream_gene_variant|MODIFIER|fepE|gene-b0587|transcript|TRANSCRIPT_gene-b0587|protein_coding||c.-348T>C|||||348|,C|upstream_gene_variant|MODIFIER|entS|gene-b0591|transcript|TRANSCRIPT_gene-b0591|protein_coding||c.-4394T>C|||||4394|,C|downstream_gene_variant|MODIFIER|fes|gene-b0585|transcript|TRANSCRIPT_gene-b0585|protein_coding||c.*3967T>C|||||3967|WARNING_TRANSCRIPT_NO_START_CODON,C|downstream_gene_variant|MODIFIER|ybdZ|gene-b4511|transcript|TRANSCRIPT_gene-b4511|protein_coding||c.*3746T>C|||||3746|,C|downstream_gene_variant|MODIFIER|fepC|gene-b0588|transcript|TRANSCRIPT_gene-b0588|protein_coding||c.*1478A>G|||||1478|,C|downstream_gene_variant|MODIFIER|fepG|gene-b0589|transcript|TRANSCRIPT_gene-b0589|protein_coding||c.*2290A>G|||||2290|,C|downstream_gene_variant|MODIFIER|fepD|gene-b0590|transcript|TRANSCRIPT_gene-b0590|protein_coding||c.*3279A>G|||||3279|	GT:GQ:SDP:DP:RD:AD:FREQ:PVAL:RBQ:ABQ:RDF:RDR:ADF:ADR	1/1:255:368:368:0:368:100%:9.4096E-221:0:40:0:0:172:196	./.:.:0	./.:.:0	./.:.:0	./.:.:0	./.:.:0	./.:.:0
NC_000913.3	617936	.	G	C	.	PASS	ADP=51;WT=0;HET=0;HOM=1;NC=6;ANN=C|synonymous_variant|LOW|entF|gene-b0586|transcript|TRANSCRIPT_gene-b0586|protein_coding|1/1|c.3780G>C|p.Ala1260Ala|3780/3882|3780/3882|1260/1293||,C|upstream_gene_variant|MODIFIER|fepE|gene-b0587|transcript|TRANSCRIPT_gene-b0587|protein_coding||c.-318G>C|||||318|,C|upstream_gene_variant|MODIFIER|entS|gene-b0591|transcript|TRANSCRIPT_gene-b0591|protein_coding||c.-4364G>C|||||4364|,C|downstream_gene_variant|MODIFIER|fes|gene-b0585|transcript|TRANSCRIPT_gene-b0585|protein_coding||c.*3997G>C|||||3997|WARNING_TRANSCRIPT_NO_START_CODON,C|downstream_gene_variant|MODIFIER|ybdZ|gene-b4511|transcript|TRANSCRIPT_gene-b4511|protein_coding||c.*3776G>C|||||3776|,C|downstream_gene_variant|MODIFIER|fepC|gene-b0588|transcript|TRANSCRIPT_gene-b0588|protein_coding||c.*1448C>G|||||1448|,C|downstream_gene_variant|MODIFIER|fepG|gene-b0589|transcript|TRANSCRIPT_gene-b0589|protein_coding||c.*2260C>G|||||2260|,C|downstream_gene_variant|MODIFIER|fepD|gene-b0590|transcript|TRANSCRIPT_gene-b0590|protein_coding||c.*3249C>G|||||3249|	GT:GQ:SDP:DP:RD:AD:FREQ:PVAL:RBQ:ABQ:RDF:RDR:ADF:ADR	1/1:255:360:360:0:360:100%:6.0993E-216:0:37:0:0:154:206	./.:.:0	./.:.:0	./.:.:0	./.:.:0	./.:.:0	./.:.:0
NC_000913.3	617991	.	A	G	.	PASS	ADP=41;WT=0;HET=0;HOM=1;NC=6;ANN=G|missense_variant|MODERATE|entF|gene-b0586|transcript|TRANSCRIPT_gene-b0586|protein_coding|1/1|c.3835A>G|p.Thr1279Ala|3835/3882|3835/3882|1279/1293||,G|upstream_gene_variant|MODIFIER|fepE|gene-b0587|transcript|TRANSCRIPT_gene-b0587|protein_coding||c.-263A>G|||||263|,G|upstream_gene_variant|MODIFIER|entS|gene-b0591|transcript|TRANSCRIPT_gene-b0591|protein_coding||c.-4309A>G|||||4309|,G|downstream_gene_variant|MODIFIER|fes|gene-b0585|transcript|TRANSCRIPT_gene-b0585|protein_coding||c.*4052A>G|||||4052|WARNING_TRANSCRIPT_NO_START_CODON,G|downstream_gene_variant|MODIFIER|ybdZ|gene-b4511|transcript|TRANSCRIPT_gene-b4511|protein_coding||c.*3831A>G|||||3831|,G|downstream_gene_variant|MODIFIER|fepC|gene-b0588|transcript|TRANSCRIPT_gene-b0588|protein_coding||c.*1393T>C|||||1393|,G|downstream_gene_variant|MODIFIER|fepG|gene-b0589|transcript|TRANSCRIPT_gene-b0589|protein_coding||c.*2205T>C|||||2205|,G|downstream_gene_variant|MODIFIER|fepD|gene-b0590|transcript|TRANSCRIPT_gene-b0590|protein_coding||c.*3194T>C|||||3194|	GT:GQ:SDP:DP:RD:AD:FREQ:PVAL:RBQ:ABQ:RDF:RDR:ADF:ADR	1/1:255:288:288:0:288:100%:1.2167E-172:0:36:0:0:115:173	./.:.:0	./.:.:0	./.:.:0	./.:.:0	./.:.:0	./.:.:0
NC_000913.3	618044	.	T	C	.	PASS	ADP=36;WT=0;HET=0;HOM=1;NC=6;ANN=C|upstream_gene_variant|MODIFIER|fepE|gene-b0587|transcript|TRANSCRIPT_gene-b0587|protein_coding||c.-210T>C|||||210|,C|upstream_gene_variant|MODIFIER|entS|gene-b0591|transcript|TRANSCRIPT_gene-b0591|protein_coding||c.-4256T>C|||||4256|,C|downstream_gene_variant|MODIFIER|fes|gene-b0585|transcript|TRANSCRIPT_gene-b0585|protein_coding||c.*4105T>C|||||4105|WARNING_TRANSCRIPT_NO_START_CODON,C|downstream_gene_variant|MODIFIER|ybdZ|gene-b4511|transcript|TRANSCRIPT_gene-b4511|protein_coding||c.*3884T>C|||||3884|,C|downstream_gene_variant|MODIFIER|entF|gene-b0586|transcript|TRANSCRIPT_gene-b0586|protein_coding||c.*6T>C|||||6|,C|downstream_gene_variant|MODIFIER|fepC|gene-b0588|transcript|TRANSCRIPT_gene-b0588|protein_coding||c.*1340A>G|||||1340|,C|downstream_gene_variant|MODIFIER|fepG|gene-b0589|transcript|TRANSCRIPT_gene-b0589|protein_coding||c.*2152A>G|||||2152|,C|downstream_gene_variant|MODIFIER|fepD|gene-b0590|transcript|TRANSCRIPT_gene-b0590|protein_coding||c.*3141A>G|||||3141|,C|intergenic_region|MODIFIER|entF-fepE|gene-b0586-gene-b0587|intergenic_region|gene-b0586-gene-b0587|||n.618044T>C||||||	GT:GQ:SDP:DP:RD:AD:FREQ:PVAL:RBQ:ABQ:RDF:RDR:ADF:ADR	1/1:255:258:258:0:258:100%:1.3278E-154:0:35:0:0:119:139	./.:.:0	./.:.:0	./.:.:0	./.:.:0	./.:.:0	./.:.:0
NC_000913.3	618050	.	T	C	.	PASS	ADP=36;WT=0;HET=0;HOM=1;NC=6;ANN=C|upstream_gene_variant|MODIFIER|fepE|gene-b0587|transcript|TRANSCRIPT_gene-b0587|protein_coding||c.-204T>C|||||204|,C|upstream_gene_variant|MODIFIER|entS|gene-b0591|transcript|TRANSCRIPT_gene-b0591|protein_coding||c.-4250T>C|||||4250|,C|downstream_gene_variant|MODIFIER|fes|gene-b0585|transcript|TRANSCRIPT_gene-b0585|protein_coding||c.*4111T>C|||||4111|WARNING_TRANSCRIPT_NO_START_CODON,C|downstream_gene_variant|MODIFIER|ybdZ|gene-b4511|transcript|TRANSCRIPT_gene-b4511|protein_coding||c.*3890T>C|||||3890|,C|downstream_gene_variant|MODIFIER|entF|gene-b0586|transcript|TRANSCRIPT_gene-b0586|protein_coding||c.*12T>C|||||12|,C|downstream_gene_variant|MODIFIER|fepC|gene-b0588|transcript|TRANSCRIPT_gene-b0588|protein_coding||c.*1334A>G|||||1334|,C|downstream_gene_variant|MODIFIER|fepG|gene-b0589|transcript|TRANSCRIPT_gene-b0589|protein_coding||c.*2146A>G|||||2146|,C|downstream_gene_variant|MODIFIER|fepD|gene-b0590|transcript|TRANSCRIPT_gene-b0590|protein_coding||c.*3135A>G|||||3135|,C|intergenic_region|MODIFIER|entF-fepE|gene-b0586-gene-b0587|intergenic_region|gene-b0586-gene-b0587|||n.618050T>C||||||	GT:GQ:SDP:DP:RD:AD:FREQ:PVAL:RBQ:ABQ:RDF:RDR:ADF:ADR	1/1:255:252:252:0:252:100%:5.3749E-151:0:35:0:0:121:131	./.:.:0	./.:.:0	./.:.:0	./.:.:0	./.:.:0	./.:.:0
NC_000913.3	618054	.	A	T	.	PASS	ADP=34;WT=0;HET=0;HOM=1;NC=6;ANN=T|upstream_gene_variant|MODIFIER|fepE|gene-b0587|transcript|TRANSCRIPT_gene-b0587|protein_coding||c.-200A>T|||||200|,T|upstream_gene_variant|MODIFIER|entS|gene-b0591|transcript|TRANSCRIPT_gene-b0591|protein_coding||c.-4246A>T|||||4246|,T|downstream_gene_variant|MODIFIER|fes|gene-b0585|transcript|TRANSCRIPT_gene-b0585|protein_coding||c.*4115A>T|||||4115|WARNING_TRANSCRIPT_NO_START_CODON,T|downstream_gene_variant|MODIFIER|ybdZ|gene-b4511|transcript|TRANSCRIPT_gene-b4511|protein_coding||c.*3894A>T|||||3894|,T|downstream_gene_variant|MODIFIER|entF|gene-b0586|transcript|TRANSCRIPT_gene-b0586|protein_coding||c.*16A>T|||||16|,T|downstream_gene_variant|MODIFIER|fepC|gene-b0588|transcript|TRANSCRIPT_gene-b0588|protein_coding||c.*1330T>A|||||1330|,T|downstream_gene_variant|MODIFIER|fepG|gene-b0589|transcript|TRANSCRIPT_gene-b0589|protein_coding||c.*2142T>A|||||2142|,T|downstream_gene_variant|MODIFIER|fepD|gene-b0590|transcript|TRANSCRIPT_gene-b0590|protein_coding||c.*3131T>A|||||3131|,T|intergenic_region|MODIFIER|entF-fepE|gene-b0586-gene-b0587|intergenic_region|gene-b0586-gene-b0587|||n.618054A>T||||||	GT:GQ:SDP:DP:RD:AD:FREQ:PVAL:RBQ:ABQ:RDF:RDR:ADF:ADR	1/1:255:241:241:0:241:100%:2.2047E-144:0:36:0:0:113:128	./.:.:0	./.:.:0	./.:.:0	./.:.:0	./.:.:0	./.:.:0
NC_000913.3	618070	.	A	G	.	PASS	ADP=37;WT=0;HET=0;HOM=1;NC=6;ANN=G|upstream_gene_variant|MODIFIER|fepE|gene-b0587|transcript|TRANSCRIPT_gene-b0587|protein_coding||c.-184A>G|||||184|,G|upstream_gene_variant|MODIFIER|entS|gene-b0591|transcript|TRANSCRIPT_gene-b0591|protein_coding||c.-4230A>G|||||4230|,G|downstream_gene_variant|MODIFIER|fes|gene-b0585|transcript|TRANSCRIPT_gene-b0585|protein_coding||c.*4131A>G|||||4131|WARNING_TRANSCRIPT_NO_START_CODON,G|downstream_gene_variant|MODIFIER|ybdZ|gene-b4511|transcript|TRANSCRIPT_gene-b4511|protein_coding||c.*3910A>G|||||3910|,G|downstream_gene_variant|MODIFIER|entF|gene-b0586|transcript|TRANSCRIPT_gene-b0586|protein_coding||c.*32A>G|||||32|,G|downstream_gene_variant|MODIFIER|fepC|gene-b0588|transcript|TRANSCRIPT_gene-b0588|protein_coding||c.*1314T>C|||||1314|,G|downstream_gene_variant|MODIFIER|fepG|gene-b0589|transcript|TRANSCRIPT_gene-b0589|protein_coding||c.*2126T>C|||||2126|,G|downstream_gene_variant|MODIFIER|fepD|gene-b0590|transcript|TRANSCRIPT_gene-b0590|protein_coding||c.*3115T>C|||||3115|,G|intergenic_region|MODIFIER|entF-fepE|gene-b0586-gene-b0587|intergenic_region|gene-b0586-gene-b0587|||n.618070A>G||||||	GT:GQ:SDP:DP:RD:AD:FREQ:PVAL:RBQ:ABQ:RDF:RDR:ADF:ADR	1/1:255:260:260:0:260:100%:8.3305E-156:0:36:0:0:135:125	./.:.:0	./.:.:0	./.:.:0	./.:.:0	./.:.:0	./.:.:0
NC_000913.3	618086	.	T	A	.	PASS	ADP=32;WT=0;HET=0;HOM=1;NC=6;ANN=A|upstream_gene_variant|MODIFIER|fepE|gene-b0587|transcript|TRANSCRIPT_gene-b0587|protein_coding||c.-168T>A|||||168|,A|upstream_gene_variant|MODIFIER|entS|gene-b0591|transcript|TRANSCRIPT_gene-b0591|protein_coding||c.-4214T>A|||||4214|,A|downstream_gene_variant|MODIFIER|fes|gene-b0585|transcript|TRANSCRIPT_gene-b0585|protein_coding||c.*4147T>A|||||4147|WARNING_TRANSCRIPT_NO_START_CODON,A|downstream_gene_variant|MODIFIER|ybdZ|gene-b4511|transcript|TRANSCRIPT_gene-b4511|protein_coding||c.*3926T>A|||||3926|,A|downstream_gene_variant|MODIFIER|entF|gene-b0586|transcript|TRANSCRIPT_gene-b0586|protein_coding||c.*48T>A|||||48|,A|downstream_gene_variant|MODIFIER|fepC|gene-b0588|transcript|TRANSCRIPT_gene-b0588|protein_coding||c.*1298A>T|||||1298|,A|downstream_gene_variant|MODIFIER|fepG|gene-b0589|transcript|TRANSCRIPT_gene-b0589|protein_coding||c.*2110A>T|||||2110|,A|downstream_gene_variant|MODIFIER|fepD|gene-b0590|transcript|TRANSCRIPT_gene-b0590|protein_coding||c.*3099A>T|||||3099|,A|intergenic_region|MODIFIER|entF-fepE|gene-b0586-gene-b0587|intergenic_region|gene-b0586-gene-b0587|||n.618086T>A||||||	GT:GQ:SDP:DP:RD:AD:FREQ:PVAL:RBQ:ABQ:RDF:RDR:ADF:ADR	1/1:255:224:224:0:224:100%:3.6518E-134:0:36:0:0:127:97	./.:.:0	./.:.:0	./.:.:0	./.:.:0	./.:.:0	./.:.:0
NC_000913.3	618087	.	T	A	.	PASS	ADP=32;WT=0;HET=0;HOM=1;NC=6;ANN=A|upstream_gene_variant|MODIFIER|fepE|gene-b0587|transcript|TRANSCRIPT_gene-b0587|protein_coding||c.-167T>A|||||167|,A|upstream_gene_variant|MODIFIER|entS|gene-b0591|transcript|TRANSCRIPT_gene-b0591|protein_coding||c.-4213T>A|||||4213|,A|downstream_gene_variant|MODIFIER|fes|gene-b0585|transcript|TRANSCRIPT_gene-b0585|protein_coding||c.*4148T>A|||||4148|WARNING_TRANSCRIPT_NO_START_CODON,A|downstream_gene_variant|MODIFIER|ybdZ|gene-b4511|transcript|TRANSCRIPT_gene-b4511|protein_coding||c.*3927T>A|||||3927|,A|downstream_gene_variant|MODIFIER|entF|gene-b0586|transcript|TRANSCRIPT_gene-b0586|protein_coding||c.*49T>A|||||49|,A|downstream_gene_variant|MODIFIER|fepC|gene-b0588|transcript|TRANSCRIPT_gene-b0588|protein_coding||c.*1297A>T|||||1297|,A|downstream_gene_variant|MODIFIER|fepG|gene-b0589|transcript|TRANSCRIPT_gene-b0589|protein_coding||c.*2109A>T|||||2109|,A|downstream_gene_variant|MODIFIER|fepD|gene-b0590|transcript|TRANSCRIPT_gene-b0590|protein_coding||c.*3098A>T|||||3098|,A|intergenic_region|MODIFIER|entF-fepE|gene-b0586-gene-b0587|intergenic_region|gene-b0586-gene-b0587|||n.618087T>A||||||	GT:GQ:SDP:DP:RD:AD:FREQ:PVAL:RBQ:ABQ:RDF:RDR:ADF:ADR	1/1:255:227:227:0:227:100%:5.7439E-136:0:36:0:0:130:97	./.:.:0	./.:.:0	./.:.:0	./.:.:0	./.:.:0	./.:.:0
NC_000913.3	618089	.	T	C	.	PASS	ADP=31;WT=0;HET=0;HOM=1;NC=6;ANN=C|upstream_gene_variant|MODIFIER|fepE|gene-b0587|transcript|TRANSCRIPT_gene-b0587|protein_coding||c.-165T>C|||||165|,C|upstream_gene_variant|MODIFIER|entS|gene-b0591|transcript|TRANSCRIPT_gene-b0591|protein_coding||c.-4211T>C|||||4211|,C|downstream_gene_variant|MODIFIER|fes|gene-b0585|transcript|TRANSCRIPT_gene-b0585|protein_coding||c.*4150T>C|||||4150|WARNING_TRANSCRIPT_NO_START_CODON,C|downstream_gene_variant|MODIFIER|ybdZ|gene-b4511|transcript|TRANSCRIPT_gene-b4511|protein_coding||c.*3929T>C|||||3929|,C|downstream_gene_variant|MODIFIER|entF|gene-b0586|transcript|TRANSCRIPT_gene-b0586|protein_coding||c.*51T>C|||||51|,C|downstream_gene_variant|MODIFIER|fepC|gene-b0588|transcript|TRANSCRIPT_gene-b0588|protein_coding||c.*1295A>G|||||1295|,C|downstream_gene_variant|MODIFIER|fepG|gene-b0589|transcript|TRANSCRIPT_gene-b0589|protein_coding||c.*2107A>G|||||2107|,C|downstream_gene_variant|MODIFIER|fepD|gene-b0590|transcript|TRANSCRIPT_gene-b0590|protein_coding||c.*3096A>G|||||3096|,C|intergenic_region|MODIFIER|entF-fepE|gene-b0586-gene-b0587|intergenic_region|gene-b0586-gene-b0587|||n.618089T>C||||||	GT:GQ:SDP:DP:RD:AD:FREQ:PVAL:RBQ:ABQ:RDF:RDR:ADF:ADR	1/1:255:223:223:0:223:100%:1.4574E-133:0:36:0:0:126:97	./.:.:0	./.:.:0	./.:.:0	./.:.:0	./.:.:0	./.:.:0
NC_000913.3	618098	.	G	A	.	PASS	ADP=38;WT=0;HET=0;HOM=1;NC=6;ANN=A|upstream_gene_variant|MODIFIER|fepE|gene-b0587|transcript|TRANSCRIPT_gene-b0587|protein_coding||c.-156G>A|||||156|,A|upstream_gene_variant|MODIFIER|entS|gene-b0591|transcript|TRANSCRIPT_gene-b0591|protein_coding||c.-4202G>A|||||4202|,A|downstream_gene_variant|MODIFIER|fes|gene-b0585|transcript|TRANSCRIPT_gene-b0585|protein_coding||c.*4159G>A|||||4159|WARNING_TRANSCRIPT_NO_START_CODON,A|downstream_gene_variant|MODIFIER|ybdZ|gene-b4511|transcript|TRANSCRIPT_gene-b4511|protein_coding||c.*3938G>A|||||3938|,A|downstream_gene_variant|MODIFIER|entF|gene-b0586|transcript|TRANSCRIPT_gene-b0586|protein_coding||c.*60G>A|||||60|,A|downstream_gene_variant|MODIFIER|fepC|gene-b0588|transcript|TRANSCRIPT_gene-b0588|protein_coding||c.*1286C>T|||||1286|,A|downstream_gene_variant|MODIFIER|fepG|gene-b0589|transcript|TRANSCRIPT_gene-b0589|protein_coding||c.*2098C>T|||||2098|,A|downstream_gene_variant|MODIFIER|fepD|gene-b0590|transcript|TRANSCRIPT_gene-b0590|protein_coding||c.*3087C>T|||||3087|,A|intergenic_region|MODIFIER|entF-fepE|gene-b0586-gene-b0587|intergenic_region|gene-b0586-gene-b0587|||n.618098G>A||||||	GT:GQ:SDP:DP:RD:AD:FREQ:PVAL:RBQ:ABQ:RDF:RDR:ADF:ADR	1/1:255:271:271:0:271:100%:2.0277E-162:0:36:0:0:160:111	./.:.:0	./.:.:0	./.:.:0	./.:.:0	./.:.:0	./.:.:0
NC_000913.3	618106	.	G	A	.	PASS	ADP=39;WT=0;HET=0;HOM=1;NC=6;ANN=A|upstream_gene_variant|MODIFIER|fepE|gene-b0587|transcript|TRANSCRIPT_gene-b0587|protein_coding||c.-148G>A|||||148|,A|upstream_gene_variant|MODIFIER|entS|gene-b0591|transcript|TRANSCRIPT_gene-b0591|protein_coding||c.-4194G>A|||||4194|,A|downstream_gene_variant|MODIFIER|fes|gene-b0585|transcript|TRANSCRIPT_gene-b0585|protein_coding||c.*4167G>A|||||4167|WARNING_TRANSCRIPT_NO_START_CODON,A|downstream_gene_variant|MODIFIER|ybdZ|gene-b4511|transcript|TRANSCRIPT_gene-b4511|protein_coding||c.*3946G>A|||||3946|,A|downstream_gene_variant|MODIFIER|entF|gene-b0586|transcript|TRANSCRIPT_gene-b0586|protein_coding||c.*68G>A|||||68|,A|downstream_gene_variant|MODIFIER|fepC|gene-b0588|transcript|TRANSCRIPT_gene-b0588|protein_coding||c.*1278C>T|||||1278|,A|downstream_gene_variant|MODIFIER|fepG|gene-b0589|transcript|TRANSCRIPT_gene-b0589|protein_coding||c.*2090C>T|||||2090|,A|downstream_gene_variant|MODIFIER|fepD|gene-b0590|transcript|TRANSCRIPT_gene-b0590|protein_coding||c.*3079C>T|||||3079|,A|intergenic_region|MODIFIER|entF-fepE|gene-b0586-gene-b0587|intergenic_region|gene-b0586-gene-b0587|||n.618106G>A||||||	GT:GQ:SDP:DP:RD:AD:FREQ:PVAL:RBQ:ABQ:RDF:RDR:ADF:ADR	1/1:255:273:273:0:273:100%:1.272E-163:0:36:0:0:165:108	./.:.:0	./.:.:0	./.:.:0	./.:.:0	./.:.:0	./.:.:0
NC_000913.3	618112	.	A	C	.	PASS	ADP=33;WT=0;HET=0;HOM=1;NC=6;ANN=C|upstream_gene_variant|MODIFIER|fepE|gene-b0587|transcript|TRANSCRIPT_gene-b0587|protein_coding||c.-142A>C|||||142|,C|upstream_gene_variant|MODIFIER|entS|gene-b0591|transcript|TRANSCRIPT_gene-b0591|protein_coding||c.-4188A>C|||||4188|,C|downstream_gene_variant|MODIFIER|fes|gene-b0585|transcript|TRANSCRIPT_gene-b0585|protein_coding||c.*4173A>C|||||4173|WARNING_TRANSCRIPT_NO_START_CODON,C|downstream_gene_variant|MODIFIER|ybdZ|gene-b4511|transcript|TRANSCRIPT_gene-b4511|protein_coding||c.*3952A>C|||||3952|,C|downstream_gene_variant|MODIFIER|entF|gene-b0586|transcript|TRANSCRIPT_gene-b0586|protein_coding||c.*74A>C|||||74|,C|downstream_gene_variant|MODIFIER|fepC|gene-b0588|transcript|TRANSCRIPT_gene-b0588|protein_coding||c.*1272T>G|||||1272|,C|downstream_gene_variant|MODIFIER|fepG|gene-b0589|transcript|TRANSCRIPT_gene-b0589|protein_coding||c.*2084T>G|||||2084|,C|downstream_gene_variant|MODIFIER|fepD|gene-b0590|transcript|TRANSCRIPT_gene-b0590|protein_coding||c.*3073T>G|||||3073|,C|intergenic_region|MODIFIER|entF-fepE|gene-b0586-gene-b0587|intergenic_region|gene-b0586-gene-b0587|||n.618112A>C||||||	GT:GQ:SDP:DP:RD:AD:FREQ:PVAL:RBQ:ABQ:RDF:RDR:ADF:ADR	1/1:255:236:236:0:236:100%:2.2341E-141:0:36:0:0:141:95	./.:.:0	./.:.:0	./.:.:0	./.:.:0	./.:.:0	./.:.:0
NC_000913.3	618115	.	A	G	.	PASS	ADP=34;WT=0;HET=0;HOM=1;NC=6;ANN=G|upstream_gene_variant|MODIFIER|fepE|gene-b0587|transcript|TRANSCRIPT_gene-b0587|protein_coding||c.-139A>G|||||139|,G|upstream_gene_variant|MODIFIER|entS|gene-b0591|transcript|TRANSCRIPT_gene-b0591|protein_coding||c.-4185A>G|||||4185|,G|downstream_gene_variant|MODIFIER|fes|gene-b0585|transcript|TRANSCRIPT_gene-b0585|protein_coding||c.*4176A>G|||||4176|WARNING_TRANSCRIPT_NO_START_CODON,G|downstream_gene_variant|MODIFIER|ybdZ|gene-b4511|transcript|TRANSCRIPT_gene-b4511|protein_coding||c.*3955A>G|||||3955|,G|downstream_gene_variant|MODIFIER|entF|gene-b0586|transcript|TRANSCRIPT_gene-b0586|protein_coding||c.*77A>G|||||77|,G|downstream_gene_variant|MODIFIER|fepC|gene-b0588|transcript|TRANSCRIPT_gene-b0588|protein_coding||c.*1269T>C|||||1269|,G|downstream_gene_variant|MODIFIER|fepG|gene-b0589|transcript|TRANSCRIPT_gene-b0589|protein_coding||c.*2081T>C|||||2081|,G|downstream_gene_variant|MODIFIER|fepD|gene-b0590|transcript|TRANSCRIPT_gene-b0590|protein_coding||c.*3070T>C|||||3070|,G|intergenic_region|MODIFIER|entF-fepE|gene-b0586-gene-b0587|intergenic_region|gene-b0586-gene-b0587|||n.618115A>G||||||	GT:GQ:SDP:DP:RD:AD:FREQ:PVAL:RBQ:ABQ:RDF:RDR:ADF:ADR	1/1:255:242:240:0:240:100%:8.8005E-144:0:36:0:0:145:95	./.:.:0	./.:.:0	./.:.:0	./.:.:0	./.:.:0	./.:.:0
NC_000913.3	618116	.	A	T	.	PASS	ADP=34;WT=0;HET=0;HOM=1;NC=6;ANN=T|upstream_gene_variant|MODIFIER|fepE|gene-b0587|transcript|TRANSCRIPT_gene-b0587|protein_coding||c.-138A>T|||||138|,T|upstream_gene_variant|MODIFIER|entS|gene-b0591|transcript|TRANSCRIPT_gene-b0591|protein_coding||c.-4184A>T|||||4184|,T|downstream_gene_variant|MODIFIER|fes|gene-b0585|transcript|TRANSCRIPT_gene-b0585|protein_coding||c.*4177A>T|||||4177|WARNING_TRANSCRIPT_NO_START_CODON,T|downstream_gene_variant|MODIFIER|ybdZ|gene-b4511|transcript|TRANSCRIPT_gene-b4511|protein_coding||c.*3956A>T|||||3956|,T|downstream_gene_variant|MODIFIER|entF|gene-b0586|transcript|TRANSCRIPT_gene-b0586|protein_coding||c.*78A>T|||||78|,T|downstream_gene_variant|MODIFIER|fepC|gene-b0588|transcript|TRANSCRIPT_gene-b0588|protein_coding||c.*1268T>A|||||1268|,T|downstream_gene_variant|MODIFIER|fepG|gene-b0589|transcript|TRANSCRIPT_gene-b0589|protein_coding||c.*2080T>A|||||2080|,T|downstream_gene_variant|MODIFIER|fepD|gene-b0590|transcript|TRANSCRIPT_gene-b0590|protein_coding||c.*3069T>A|||||3069|,T|intergenic_region|MODIFIER|entF-fepE|gene-b0586-gene-b0587|intergenic_region|gene-b0586-gene-b0587|||n.618116A>T||||||	GT:GQ:SDP:DP:RD:AD:FREQ:PVAL:RBQ:ABQ:RDF:RDR:ADF:ADR	1/1:255:243:243:0:243:100%:1.3836E-145:0:36:0:0:145:98	./.:.:0	./.:.:0	./.:.:0	./.:.:0	./.:.:0	./.:.:0
NC_000913.3	618150	.	G	T	.	PASS	ADP=41;WT=0;HET=0;HOM=1;NC=6;ANN=T|upstream_gene_variant|MODIFIER|fepE|gene-b0587|transcript|TRANSCRIPT_gene-b0587|protein_coding||c.-104G>T|||||104|,T|upstream_gene_variant|MODIFIER|entS|gene-b0591|transcript|TRANSCRIPT_gene-b0591|protein_coding||c.-4150G>T|||||4150|,T|downstream_gene_variant|MODIFIER|fes|gene-b0585|transcript|TRANSCRIPT_gene-b0585|protein_coding||c.*4211G>T|||||4211|WARNING_TRANSCRIPT_NO_START_CODON,T|downstream_gene_variant|MODIFIER|ybdZ|gene-b4511|transcript|TRANSCRIPT_gene-b4511|protein_coding||c.*3990G>T|||||3990|,T|downstream_gene_variant|MODIFIER|entF|gene-b0586|transcript|TRANSCRIPT_gene-b0586|protein_coding||c.*112G>T|||||112|,T|downstream_gene_variant|MODIFIER|fepC|gene-b0588|transcript|TRANSCRIPT_gene-b0588|protein_coding||c.*1234C>A|||||1234|,T|downstream_gene_variant|MODIFIER|fepG|gene-b0589|transcript|TRANSCRIPT_gene-b0589|protein_coding||c.*2046C>A|||||2046|,T|downstream_gene_variant|MODIFIER|fepD|gene-b0590|transcript|TRANSCRIPT_gene-b0590|protein_coding||c.*3035C>A|||||3035|,T|intergenic_region|MODIFIER|entF-fepE|gene-b0586-gene-b0587|intergenic_region|gene-b0586-gene-b0587|||n.618150G>T||||||	GT:GQ:SDP:DP:RD:AD:FREQ:PVAL:RBQ:ABQ:RDF:RDR:ADF:ADR	1/1:255:292:292:0:292:100%:4.7856E-175:0:36:0:0:176:116	./.:.:0	./.:.:0	./.:.:0	./.:.:0	./.:.:0	./.:.:0
NC_000913.3	618186	.	A	C	.	PASS	ADP=43;WT=0;HET=0;HOM=1;NC=6;ANN=C|upstream_gene_variant|MODIFIER|fepE|gene-b0587|transcript|TRANSCRIPT_gene-b0587|protein_coding||c.-68A>C|||||68|,C|upstream_gene_variant|MODIFIER|entS|gene-b0591|transcript|TRANSCRIPT_gene-b0591|protein_coding||c.-4114A>C|||||4114|,C|downstream_gene_variant|MODIFIER|fes|gene-b0585|transcript|TRANSCRIPT_gene-b0585|protein_coding||c.*4247A>C|||||4247|WARNING_TRANSCRIPT_NO_START_CODON,C|downstream_gene_variant|MODIFIER|ybdZ|gene-b4511|transcript|TRANSCRIPT_gene-b4511|protein_coding||c.*4026A>C|||||4026|,C|downstream_gene_variant|MODIFIER|entF|gene-b0586|transcript|TRANSCRIPT_gene-b0586|protein_coding||c.*148A>C|||||148|,C|downstream_gene_variant|MODIFIER|fepC|gene-b0588|transcript|TRANSCRIPT_gene-b0588|protein_coding||c.*1198T>G|||||1198|,C|downstream_gene_variant|MODIFIER|fepG|gene-b0589|transcript|TRANSCRIPT_gene-b0589|protein_coding||c.*2010T>G|||||2010|,C|downstream_gene_variant|MODIFIER|fepD|gene-b0590|transcript|TRANSCRIPT_gene-b0590|protein_coding||c.*2999T>G|||||2999|,C|intergenic_region|MODIFIER|entF-fepE|gene-b0586-gene-b0587|intergenic_region|gene-b0586-gene-b0587|||n.618186A>C||||||	GT:GQ:SDP:DP:RD:AD:FREQ:PVAL:RBQ:ABQ:RDF:RDR:ADF:ADR	1/1:255:302:302:0:302:100%:4.6413E-181:0:36:0:0:163:139	./.:.:0	./.:.:0	./.:.:0	./.:.:0	./.:.:0	./.:.:0
NC_000913.3	618506	.	T	A	.	PASS	ADP=47;WT=0;HET=0;HOM=1;NC=6;ANN=A|missense_variant|MODERATE|fepE|gene-b0587|transcript|TRANSCRIPT_gene-b0587|protein_coding|1/1|c.253T>A|p.Ser85Thr|253/1134|253/1134|85/377||,A|upstream_gene_variant|MODIFIER|entS|gene-b0591|transcript|TRANSCRIPT_gene-b0591|protein_coding||c.-3794T>A|||||3794|,A|downstream_gene_variant|MODIFIER|fes|gene-b0585|transcript|TRANSCRIPT_gene-b0585|protein_coding||c.*4567T>A|||||4567|WARNING_TRANSCRIPT_NO_START_CODON,A|downstream_gene_variant|MODIFIER|ybdZ|gene-b4511|transcript|TRANSCRIPT_gene-b4511|protein_coding||c.*4346T>A|||||4346|,A|downstream_gene_variant|MODIFIER|entF|gene-b0586|transcript|TRANSCRIPT_gene-b0586|protein_coding||c.*468T>A|||||468|,A|downstream_gene_variant|MODIFIER|fepC|gene-b0588|transcript|TRANSCRIPT_gene-b0588|protein_coding||c.*878A>T|||||878|,A|downstream_gene_variant|MODIFIER|fepG|gene-b0589|transcript|TRANSCRIPT_gene-b0589|protein_coding||c.*1690A>T|||||1690|,A|downstream_gene_variant|MODIFIER|fepD|gene-b0590|transcript|TRANSCRIPT_gene-b0590|protein_coding||c.*2679A>T|||||2679|	GT:GQ:SDP:DP:RD:AD:FREQ:PVAL:RBQ:ABQ:RDF:RDR:ADF:ADR	1/1:255:334:334:0:334:100%:2.6459E-200:0:38:0:0:152:182	./.:.:0	./.:.:0	./.:.:0	./.:.:0	./.:.:0	./.:.:0
NC_000913.3	619060	.	T	C	.	PASS	ADP=47;WT=0;HET=0;HOM=1;NC=6;ANN=C|synonymous_variant|LOW|fepE|gene-b0587|transcript|TRANSCRIPT_gene-b0587|protein_coding|1/1|c.807T>C|p.Phe269Phe|807/1134|807/1134|269/377||,C|upstream_gene_variant|MODIFIER|entS|gene-b0591|transcript|TRANSCRIPT_gene-b0591|protein_coding||c.-3240T>C|||||3240|,C|downstream_gene_variant|MODIFIER|ybdZ|gene-b4511|transcript|TRANSCRIPT_gene-b4511|protein_coding||c.*4900T>C|||||4900|,C|downstream_gene_variant|MODIFIER|entF|gene-b0586|transcript|TRANSCRIPT_gene-b0586|protein_coding||c.*1022T>C|||||1022|,C|downstream_gene_variant|MODIFIER|fepC|gene-b0588|transcript|TRANSCRIPT_gene-b0588|protein_coding||c.*324A>G|||||324|,C|downstream_gene_variant|MODIFIER|fepG|gene-b0589|transcript|TRANSCRIPT_gene-b0589|protein_coding||c.*1136A>G|||||1136|,C|downstream_gene_variant|MODIFIER|fepD|gene-b0590|transcript|TRANSCRIPT_gene-b0590|protein_coding||c.*2125A>G|||||2125|,C|downstream_gene_variant|MODIFIER|fepB|gene-b0592|transcript|TRANSCRIPT_gene-b0592|protein_coding||c.*4494A>G|||||4494|WARNING_TRANSCRIPT_NO_START_CODON	GT:GQ:SDP:DP:RD:AD:FREQ:PVAL:RBQ:ABQ:RDF:RDR:ADF:ADR	1/1:255:329:329:0:329:100%:2.6891E-197:0:39:0:0:190:139	./.:.:0	./.:.:0	./.:.:0	./.:.:0	./.:.:0	./.:.:0
NC_000913.3	619075	.	T	C	.	PASS	ADP=47;WT=0;HET=0;HOM=1;NC=6;ANN=C|synonymous_variant|LOW|fepE|gene-b0587|transcript|TRANSCRIPT_gene-b0587|protein_coding|1/1|c.822T>C|p.Gly274Gly|822/1134|822/1134|274/377||,C|upstream_gene_variant|MODIFIER|entS|gene-b0591|transcript|TRANSCRIPT_gene-b0591|protein_coding||c.-3225T>C|||||3225|,C|downstream_gene_variant|MODIFIER|ybdZ|gene-b4511|transcript|TRANSCRIPT_gene-b4511|protein_coding||c.*4915T>C|||||4915|,C|downstream_gene_variant|MODIFIER|entF|gene-b0586|transcript|TRANSCRIPT_gene-b0586|protein_coding||c.*1037T>C|||||1037|,C|downstream_gene_variant|MODIFIER|fepC|gene-b0588|transcript|TRANSCRIPT_gene-b0588|protein_coding||c.*309A>G|||||309|,C|downstream_gene_variant|MODIFIER|fepG|gene-b0589|transcript|TRANSCRIPT_gene-b0589|protein_coding||c.*1121A>G|||||1121|,C|downstream_gene_variant|MODIFIER|fepD|gene-b0590|transcript|TRANSCRIPT_gene-b0590|protein_coding||c.*2110A>G|||||2110|,C|downstream_gene_variant|MODIFIER|fepB|gene-b0592|transcript|TRANSCRIPT_gene-b0592|protein_coding||c.*4479A>G|||||4479|WARNING_TRANSCRIPT_NO_START_CODON	GT:GQ:SDP:DP:RD:AD:FREQ:PVAL:RBQ:ABQ:RDF:RDR:ADF:ADR	1/1:255:331:331:0:331:100%:1.6858E-198:0:37:0:0:180:151	./.:.:0	./.:.:0	./.:.:0	./.:.:0	./.:.:0	./.:.:0
NC_000913.3	619105	.	A	T	.	PASS	ADP=44;WT=0;HET=0;HOM=1;NC=6;ANN=T|synonymous_variant|LOW|fepE|gene-b0587|transcript|TRANSCRIPT_gene-b0587|protein_coding|1/1|c.852A>T|p.Ile284Ile|852/1134|852/1134|284/377||,T|upstream_gene_variant|MODIFIER|entS|gene-b0591|transcript|TRANSCRIPT_gene-b0591|protein_coding||c.-3195A>T|||||3195|,T|downstream_gene_variant|MODIFIER|ybdZ|gene-b4511|transcript|TRANSCRIPT_gene-b4511|protein_coding||c.*4945A>T|||||4945|,T|downstream_gene_variant|MODIFIER|entF|gene-b0586|transcript|TRANSCRIPT_gene-b0586|protein_coding||c.*1067A>T|||||1067|,T|downstream_gene_variant|MODIFIER|fepC|gene-b0588|transcript|TRANSCRIPT_gene-b0588|protein_coding||c.*279T>A|||||279|,T|downstream_gene_variant|MODIFIER|fepG|gene-b0589|transcript|TRANSCRIPT_gene-b0589|protein_coding||c.*1091T>A|||||1091|,T|downstream_gene_variant|MODIFIER|fepD|gene-b0590|transcript|TRANSCRIPT_gene-b0590|protein_coding||c.*2080T>A|||||2080|,T|downstream_gene_variant|MODIFIER|fepB|gene-b0592|transcript|TRANSCRIPT_gene-b0592|protein_coding||c.*4449T>A|||||4449|WARNING_TRANSCRIPT_NO_START_CODON	GT:GQ:SDP:DP:RD:AD:FREQ:PVAL:RBQ:ABQ:RDF:RDR:ADF:ADR	1/1:255:314:314:0:314:100%:2.8208E-188:0:36:0:0:161:153	./.:.:0	./.:.:0	./.:.:0	./.:.:0	./.:.:0	./.:.:0
NC_000913.3	619129	.	G	A	.	PASS	ADP=46;WT=0;HET=0;HOM=1;NC=6;ANN=A|synonymous_variant|LOW|fepE|gene-b0587|transcript|TRANSCRIPT_gene-b0587|protein_coding|1/1|c.876G>A|p.Ala292Ala|876/1134|876/1134|292/377||,A|upstream_gene_variant|MODIFIER|entS|gene-b0591|transcript|TRANSCRIPT_gene-b0591|protein_coding||c.-3171G>A|||||3171|,A|downstream_gene_variant|MODIFIER|ybdZ|gene-b4511|transcript|TRANSCRIPT_gene-b4511|protein_coding||c.*4969G>A|||||4969|,A|downstream_gene_variant|MODIFIER|entF|gene-b0586|transcript|TRANSCRIPT_gene-b0586|protein_coding||c.*1091G>A|||||1091|,A|downstream_gene_variant|MODIFIER|fepC|gene-b0588|transcript|TRANSCRIPT_gene-b0588|protein_coding||c.*255C>T|||||255|,A|downstream_gene_variant|MODIFIER|fepG|gene-b0589|transcript|TRANSCRIPT_gene-b0589|protein_coding||c.*1067C>T|||||1067|,A|downstream_gene_variant|MODIFIER|fepD|gene-b0590|transcript|TRANSCRIPT_gene-b0590|protein_coding||c.*2056C>T|||||2056|,A|downstream_gene_variant|MODIFIER|fepB|gene-b0592|transcript|TRANSCRIPT_gene-b0592|protein_coding||c.*4425C>T|||||4425|WARNING_TRANSCRIPT_NO_START_CODON	GT:GQ:SDP:DP:RD:AD:FREQ:PVAL:RBQ:ABQ:RDF:RDR:ADF:ADR	1/1:255:324:324:0:324:100%:2.7326E-194:0:37:0:0:153:171	./.:.:0	./.:.:0	./.:.:0	./.:.:0	./.:.:0	./.:.:0
NC_000913.3	619156	.	G	T	.	PASS	ADP=43;WT=0;HET=0;HOM=1;NC=6;ANN=T|synonymous_variant|LOW|fepE|gene-b0587|transcript|TRANSCRIPT_gene-b0587|protein_coding|1/1|c.903G>T|p.Arg301Arg|903/1134|903/1134|301/377||,T|upstream_gene_variant|MODIFIER|entS|gene-b0591|transcript|TRANSCRIPT_gene-b0591|protein_coding||c.-3144G>T|||||3144|,T|downstream_gene_variant|MODIFIER|ybdZ|gene-b4511|transcript|TRANSCRIPT_gene-b4511|protein_coding||c.*4996G>T|||||4996|,T|downstream_gene_variant|MODIFIER|entF|gene-b0586|transcript|TRANSCRIPT_gene-b0586|protein_coding||c.*1118G>T|||||1118|,T|downstream_gene_variant|MODIFIER|fepC|gene-b0588|transcript|TRANSCRIPT_gene-b0588|protein_coding||c.*228C>A|||||228|,T|downstream_gene_variant|MODIFIER|fepG|gene-b0589|transcript|TRANSCRIPT_gene-b0589|protein_coding||c.*1040C>A|||||1040|,T|downstream_gene_variant|MODIFIER|fepD|gene-b0590|transcript|TRANSCRIPT_gene-b0590|protein_coding||c.*2029C>A|||||2029|,T|downstream_gene_variant|MODIFIER|fepB|gene-b0592|transcript|TRANSCRIPT_gene-b0592|protein_coding||c.*4398C>A|||||4398|WARNING_TRANSCRIPT_NO_START_CODON	GT:GQ:SDP:DP:RD:AD:FREQ:PVAL:RBQ:ABQ:RDF:RDR:ADF:ADR	1/1:255:307:307:0:307:100%:4.5699E-184:0:37:0:0:129:178	./.:.:0	./.:.:0	./.:.:0	./.:.:0	./.:.:0	./.:.:0
NC_000913.3	619168	.	C	T	.	PASS	ADP=43;WT=0;HET=0;HOM=1;NC=6;ANN=T|synonymous_variant|LOW|fepE|gene-b0587|transcript|TRANSCRIPT_gene-b0587|protein_coding|1/1|c.915C>T|p.Val305Val|915/1134|915/1134|305/377||,T|upstream_gene_variant|MODIFIER|entS|gene-b0591|transcript|TRANSCRIPT_gene-b0591|protein_coding||c.-3132C>T|||||3132|,T|downstream_gene_variant|MODIFIER|entF|gene-b0586|transcript|TRANSCRIPT_gene-b0586|protein_coding||c.*1130C>T|||||1130|,T|downstream_gene_variant|MODIFIER|fepC|gene-b0588|transcript|TRANSCRIPT_gene-b0588|protein_coding||c.*216G>A|||||216|,T|downstream_gene_variant|MODIFIER|fepG|gene-b0589|transcript|TRANSCRIPT_gene-b0589|protein_coding||c.*1028G>A|||||1028|,T|downstream_gene_variant|MODIFIER|fepD|gene-b0590|transcript|TRANSCRIPT_gene-b0590|protein_coding||c.*2017G>A|||||2017|,T|downstream_gene_variant|MODIFIER|fepB|gene-b0592|transcript|TRANSCRIPT_gene-b0592|protein_coding||c.*4386G>A|||||4386|WARNING_TRANSCRIPT_NO_START_CODON	GT:GQ:SDP:DP:RD:AD:FREQ:PVAL:RBQ:ABQ:RDF:RDR:ADF:ADR	1/1:255:303:303:0:303:100%:1.1622E-181:0:36:0:0:120:183	./.:.:0	./.:.:0	./.:.:0	./.:.:0	./.:.:0	./.:.:0
NC_000913.3	619174	.	A	G	.	PASS	ADP=42;WT=0;HET=0;HOM=1;NC=6;ANN=G|synonymous_variant|LOW|fepE|gene-b0587|transcript|TRANSCRIPT_gene-b0587|protein_coding|1/1|c.921A>G|p.Gln307Gln|921/1134|921/1134|307/377||,G|upstream_gene_variant|MODIFIER|entS|gene-b0591|transcript|TRANSCRIPT_gene-b0591|protein_coding||c.-3126A>G|||||3126|,G|downstream_gene_variant|MODIFIER|entF|gene-b0586|transcript|TRANSCRIPT_gene-b0586|protein_coding||c.*1136A>G|||||1136|,G|downstream_gene_variant|MODIFIER|fepC|gene-b0588|transcript|TRANSCRIPT_gene-b0588|protein_coding||c.*210T>C|||||210|,G|downstream_gene_variant|MODIFIER|fepG|gene-b0589|transcript|TRANSCRIPT_gene-b0589|protein_coding||c.*1022T>C|||||1022|,G|downstream_gene_variant|MODIFIER|fepD|gene-b0590|transcript|TRANSCRIPT_gene-b0590|protein_coding||c.*2011T>C|||||2011|,G|downstream_gene_variant|MODIFIER|fepB|gene-b0592|transcript|TRANSCRIPT_gene-b0592|protein_coding||c.*4380T>C|||||4380|WARNING_TRANSCRIPT_NO_START_CODON	GT:GQ:SDP:DP:RD:AD:FREQ:PVAL:RBQ:ABQ:RDF:RDR:ADF:ADR	1/1:255:298:298:0:298:100%:1.1803E-178:0:37:0:0:117:181	./.:.:0	./.:.:0	./.:.:0	./.:.:0	./.:.:0	./.:.:0
NC_000913.3	619187	.	C	A	.	PASS	ADP=43;WT=0;HET=0;HOM=1;NC=6;ANN=A|missense_variant|MODERATE|fepE|gene-b0587|transcript|TRANSCRIPT_gene-b0587|protein_coding|1/1|c.934C>A|p.His312Asn|934/1134|934/1134|312/377||,A|upstream_gene_variant|MODIFIER|entS|gene-b0591|transcript|TRANSCRIPT_gene-b0591|protein_coding||c.-3113C>A|||||3113|,A|downstream_gene_variant|MODIFIER|entF|gene-b0586|transcript|TRANSCRIPT_gene-b0586|protein_coding||c.*1149C>A|||||1149|,A|downstream_gene_variant|MODIFIER|fepC|gene-b0588|transcript|TRANSCRIPT_gene-b0588|protein_coding||c.*197G>T|||||197|,A|downstream_gene_variant|MODIFIER|fepG|gene-b0589|transcript|TRANSCRIPT_gene-b0589|protein_coding||c.*1009G>T|||||1009|,A|downstream_gene_variant|MODIFIER|fepD|gene-b0590|transcript|TRANSCRIPT_gene-b0590|protein_coding||c.*1998G>T|||||1998|,A|downstream_gene_variant|MODIFIER|fepB|gene-b0592|transcript|TRANSCRIPT_gene-b0592|protein_coding||c.*4367G>T|||||4367|WARNING_TRANSCRIPT_NO_START_CODON	GT:GQ:SDP:DP:RD:AD:FREQ:PVAL:RBQ:ABQ:RDF:RDR:ADF:ADR	1/1:255:304:304:0:304:100%:2.9104E-182:0:36:0:0:133:171	./.:.:0	./.:.:0	./.:.:0	./.:.:0	./.:.:0	./.:.:0
NC_000913.3	619190	.	G	A	.	PASS	ADP=41;WT=0;HET=0;HOM=1;NC=6;ANN=A|missense_variant|MODERATE|fepE|gene-b0587|transcript|TRANSCRIPT_gene-b0587|protein_coding|1/1|c.937G>A|p.Val313Ile|937/1134|937/1134|313/377||,A|upstream_gene_variant|MODIFIER|entS|gene-b0591|transcript|TRANSCRIPT_gene-b0591|protein_coding||c.-3110G>A|||||3110|,A|downstream_gene_variant|MODIFIER|entF|gene-b0586|transcript|TRANSCRIPT_gene-b0586|protein_coding||c.*1152G>A|||||1152|,A|downstream_gene_variant|MODIFIER|fepC|gene-b0588|transcript|TRANSCRIPT_gene-b0588|protein_coding||c.*194C>T|||||194|,A|downstream_gene_variant|MODIFIER|fepG|gene-b0589|transcript|TRANSCRIPT_gene-b0589|protein_coding||c.*1006C>T|||||1006|,A|downstream_gene_variant|MODIFIER|fepD|gene-b0590|transcript|TRANSCRIPT_gene-b0590|protein_coding||c.*1995C>T|||||1995|,A|downstream_gene_variant|MODIFIER|fepB|gene-b0592|transcript|TRANSCRIPT_gene-b0592|protein_coding||c.*4364C>T|||||4364|WARNING_TRANSCRIPT_NO_START_CODON	GT:GQ:SDP:DP:RD:AD:FREQ:PVAL:RBQ:ABQ:RDF:RDR:ADF:ADR	1/1:255:289:289:0:289:100%:3.047E-173:0:35:0:0:135:154	./.:.:0	./.:.:0	./.:.:0	./.:.:0	./.:.:0	./.:.:0
NC_000913.3	619292	.	T	C	.	PASS	ADP=46;WT=0;HET=0;HOM=1;NC=6;ANN=C|synonymous_variant|LOW|fepE|gene-b0587|transcript|TRANSCRIPT_gene-b0587|protein_coding|1/1|c.1039T>C|p.Leu347Leu|1039/1134|1039/1134|347/377||,C|upstream_gene_variant|MODIFIER|entS|gene-b0591|transcript|TRANSCRIPT_gene-b0591|protein_coding||c.-3008T>C|||||3008|,C|downstream_gene_variant|MODIFIER|entF|gene-b0586|transcript|TRANSCRIPT_gene-b0586|protein_coding||c.*1254T>C|||||1254|,C|downstream_gene_variant|MODIFIER|fepC|gene-b0588|transcript|TRANSCRIPT_gene-b0588|protein_coding||c.*92A>G|||||92|,C|downstream_gene_variant|MODIFIER|fepG|gene-b0589|transcript|TRANSCRIPT_gene-b0589|protein_coding||c.*904A>G|||||904|,C|downstream_gene_variant|MODIFIER|fepD|gene-b0590|transcript|TRANSCRIPT_gene-b0590|protein_coding||c.*1893A>G|||||1893|,C|downstream_gene_variant|MODIFIER|fepB|gene-b0592|transcript|TRANSCRIPT_gene-b0592|protein_coding||c.*4262A>G|||||4262|WARNING_TRANSCRIPT_NO_START_CODON	GT:GQ:SDP:DP:RD:AD:FREQ:PVAL:RBQ:ABQ:RDF:RDR:ADF:ADR	1/1:255:323:323:0:323:100%:1.0914E-193:0:38:0:0:189:134	./.:.:0	./.:.:0	./.:.:0	./.:.:0	./.:.:0	./.:.:0
NC_000913.3	619319	.	G	A	.	PASS	ADP=45;WT=0;HET=0;HOM=1;NC=6;ANN=A|missense_variant|MODERATE|fepE|gene-b0587|transcript|TRANSCRIPT_gene-b0587|protein_coding|1/1|c.1066G>A|p.Gly356Ser|1066/1134|1066/1134|356/377||,A|upstream_gene_variant|MODIFIER|entS|gene-b0591|transcript|TRANSCRIPT_gene-b0591|protein_coding||c.-2981G>A|||||2981|,A|downstream_gene_variant|MODIFIER|entF|gene-b0586|transcript|TRANSCRIPT_gene-b0586|protein_coding||c.*1281G>A|||||1281|,A|downstream_gene_variant|MODIFIER|fepC|gene-b0588|transcript|TRANSCRIPT_gene-b0588|protein_coding||c.*65C>T|||||65|,A|downstream_gene_variant|MODIFIER|fepG|gene-b0589|transcript|TRANSCRIPT_gene-b0589|protein_coding||c.*877C>T|||||877|,A|downstream_gene_variant|MODIFIER|fepD|gene-b0590|transcript|TRANSCRIPT_gene-b0590|protein_coding||c.*1866C>T|||||1866|,A|downstream_gene_variant|MODIFIER|fepB|gene-b0592|transcript|TRANSCRIPT_gene-b0592|protein_coding||c.*4235C>T|||||4235|WARNING_TRANSCRIPT_NO_START_CODON	GT:GQ:SDP:DP:RD:AD:FREQ:PVAL:RBQ:ABQ:RDF:RDR:ADF:ADR	1/1:255:319:319:0:319:100%:2.7765E-191:0:40:0:0:198:121	./.:.:0	./.:.:0	./.:.:0	./.:.:0	./.:.:0	./.:.:0
NC_000913.3	619325	.	C	T	.	PASS	ADP=43;WT=0;HET=0;HOM=1;NC=6;ANN=T|synonymous_variant|LOW|fepE|gene-b0587|transcript|TRANSCRIPT_gene-b0587|protein_coding|1/1|c.1072C>T|p.Leu358Leu|1072/1134|1072/1134|358/377||,T|upstream_gene_variant|MODIFIER|entS|gene-b0591|transcript|TRANSCRIPT_gene-b0591|protein_coding||c.-2975C>T|||||2975|,T|downstream_gene_variant|MODIFIER|entF|gene-b0586|transcript|TRANSCRIPT_gene-b0586|protein_coding||c.*1287C>T|||||1287|,T|downstream_gene_variant|MODIFIER|fepC|gene-b0588|transcript|TRANSCRIPT_gene-b0588|protein_coding||c.*59G>A|||||59|,T|downstream_gene_variant|MODIFIER|fepG|gene-b0589|transcript|TRANSCRIPT_gene-b0589|protein_coding||c.*871G>A|||||871|,T|downstream_gene_variant|MODIFIER|fepD|gene-b0590|transcript|TRANSCRIPT_gene-b0590|protein_coding||c.*1860G>A|||||1860|,T|downstream_gene_variant|MODIFIER|fepB|gene-b0592|transcript|TRANSCRIPT_gene-b0592|protein_coding||c.*4229G>A|||||4229|WARNING_TRANSCRIPT_NO_START_CODON	GT:GQ:SDP:DP:RD:AD:FREQ:PVAL:RBQ:ABQ:RDF:RDR:ADF:ADR	1/1:255:303:303:0:303:100%:1.1622E-181:0:40:0:0:187:116	./.:.:0	./.:.:0	./.:.:0	./.:.:0	./.:.:0	./.:.:0
NC_000913.3	619327	.	G	A	.	PASS	ADP=43;WT=0;HET=0;HOM=1;NC=6;ANN=A|synonymous_variant|LOW|fepE|gene-b0587|transcript|TRANSCRIPT_gene-b0587|protein_coding|1/1|c.1074G>A|p.Leu358Leu|1074/1134|1074/1134|358/377||,A|upstream_gene_variant|MODIFIER|entS|gene-b0591|transcript|TRANSCRIPT_gene-b0591|protein_coding||c.-2973G>A|||||2973|,A|downstream_gene_variant|MODIFIER|entF|gene-b0586|transcript|TRANSCRIPT_gene-b0586|protein_coding||c.*1289G>A|||||1289|,A|downstream_gene_variant|MODIFIER|fepC|gene-b0588|transcript|TRANSCRIPT_gene-b0588|protein_coding||c.*57C>T|||||57|,A|downstream_gene_variant|MODIFIER|fepG|gene-b0589|transcript|TRANSCRIPT_gene-b0589|protein_coding||c.*869C>T|||||869|,A|downstream_gene_variant|MODIFIER|fepD|gene-b0590|transcript|TRANSCRIPT_gene-b0590|protein_coding||c.*1858C>T|||||1858|,A|downstream_gene_variant|MODIFIER|fepB|gene-b0592|transcript|TRANSCRIPT_gene-b0592|protein_coding||c.*4227C>T|||||4227|WARNING_TRANSCRIPT_NO_START_CODON	GT:GQ:SDP:DP:RD:AD:FREQ:PVAL:RBQ:ABQ:RDF:RDR:ADF:ADR	1/1:255:307:307:0:307:100%:4.5699E-184:0:40:0:0:191:116	./.:.:0	./.:.:0	./.:.:0	./.:.:0	./.:.:0	./.:.:0
NC_000913.3	619354	.	A	G	.	PASS	ADP=49;WT=0;HET=0;HOM=1;NC=6;ANN=G|synonymous_variant|LOW|fepE|gene-b0587|transcript|TRANSCRIPT_gene-b0587|protein_coding|1/1|c.1101A>G|p.Lys367Lys|1101/1134|1101/1134|367/377||,G|upstream_gene_variant|MODIFIER|entS|gene-b0591|transcript|TRANSCRIPT_gene-b0591|protein_coding||c.-2946A>G|||||2946|,G|downstream_gene_variant|MODIFIER|entF|gene-b0586|transcript|TRANSCRIPT_gene-b0586|protein_coding||c.*1316A>G|||||1316|,G|downstream_gene_variant|MODIFIER|fepC|gene-b0588|transcript|TRANSCRIPT_gene-b0588|protein_coding||c.*30T>C|||||30|,G|downstream_gene_variant|MODIFIER|fepG|gene-b0589|transcript|TRANSCRIPT_gene-b0589|protein_coding||c.*842T>C|||||842|,G|downstream_gene_variant|MODIFIER|fepD|gene-b0590|transcript|TRANSCRIPT_gene-b0590|protein_coding||c.*1831T>C|||||1831|,G|downstream_gene_variant|MODIFIER|fepB|gene-b0592|transcript|TRANSCRIPT_gene-b0592|protein_coding||c.*4200T>C|||||4200|WARNING_TRANSCRIPT_NO_START_CODON	GT:GQ:SDP:DP:RD:AD:FREQ:PVAL:RBQ:ABQ:RDF:RDR:ADF:ADR	1/1:255:346:346:0:346:100%:1.6051E-207:0:40:0:0:193:153	./.:.:0	./.:.:0	./.:.:0	./.:.:0	./.:.:0	./.:.:0
NC_000913.3	619444	.	A	T	.	PASS	ADP=51;WT=0;HET=0;HOM=1;NC=6;ANN=T|synonymous_variant|LOW|fepC|gene-b0588|transcript|TRANSCRIPT_gene-b0588|protein_coding|1/1|c.756T>A|p.Val252Val|756/816|756/816|252/271||,T|upstream_gene_variant|MODIFIER|entS|gene-b0591|transcript|TRANSCRIPT_gene-b0591|protein_coding||c.-2856A>T|||||2856|,T|downstream_gene_variant|MODIFIER|entF|gene-b0586|transcript|TRANSCRIPT_gene-b0586|protein_coding||c.*1406A>T|||||1406|,T|downstream_gene_variant|MODIFIER|fepE|gene-b0587|transcript|TRANSCRIPT_gene-b0587|protein_coding||c.*57A>T|||||57|,T|downstream_gene_variant|MODIFIER|fepG|gene-b0589|transcript|TRANSCRIPT_gene-b0589|protein_coding||c.*752T>A|||||752|,T|downstream_gene_variant|MODIFIER|fepD|gene-b0590|transcript|TRANSCRIPT_gene-b0590|protein_coding||c.*1741T>A|||||1741|,T|downstream_gene_variant|MODIFIER|fepB|gene-b0592|transcript|TRANSCRIPT_gene-b0592|protein_coding||c.*4110T>A|||||4110|WARNING_TRANSCRIPT_NO_START_CODON	GT:GQ:SDP:DP:RD:AD:FREQ:PVAL:RBQ:ABQ:RDF:RDR:ADF:ADR	1/1:255:358:358:0:358:100%:9.7318E-215:0:37:0:0:165:193	./.:.:0	./.:.:0	./.:.:0	./.:.:0	./.:.:0	./.:.:0
NC_000913.3	619447	.	T	C	.	PASS	ADP=51;WT=0;HET=0;HOM=1;NC=6;ANN=C|synonymous_variant|LOW|fepC|gene-b0588|transcript|TRANSCRIPT_gene-b0588|protein_coding|1/1|c.753A>G|p.Pro251Pro|753/816|753/816|251/271||,C|upstream_gene_variant|MODIFIER|entS|gene-b0591|transcript|TRANSCRIPT_gene-b0591|protein_coding||c.-2853T>C|||||2853|,C|downstream_gene_variant|MODIFIER|entF|gene-b0586|transcript|TRANSCRIPT_gene-b0586|protein_coding||c.*1409T>C|||||1409|,C|downstream_gene_variant|MODIFIER|fepE|gene-b0587|transcript|TRANSCRIPT_gene-b0587|protein_coding||c.*60T>C|||||60|,C|downstream_gene_variant|MODIFIER|fepG|gene-b0589|transcript|TRANSCRIPT_gene-b0589|protein_coding||c.*749A>G|||||749|,C|downstream_gene_variant|MODIFIER|fepD|gene-b0590|transcript|TRANSCRIPT_gene-b0590|protein_coding||c.*1738A>G|||||1738|,C|downstream_gene_variant|MODIFIER|fepB|gene-b0592|transcript|TRANSCRIPT_gene-b0592|protein_coding||c.*4107A>G|||||4107|WARNING_TRANSCRIPT_NO_START_CODON	GT:GQ:SDP:DP:RD:AD:FREQ:PVAL:RBQ:ABQ:RDF:RDR:ADF:ADR	1/1:255:362:362:0:362:100%:3.8226E-217:0:37:0:0:166:196	./.:.:0	./.:.:0	./.:.:0	./.:.:0	./.:.:0	./.:.:0
NC_000913.3	619471	.	C	G	.	PASS	ADP=51;WT=0;HET=0;HOM=1;NC=6;ANN=G|synonymous_variant|LOW|fepC|gene-b0588|transcript|TRANSCRIPT_gene-b0588|protein_coding|1/1|c.729G>C|p.Leu243Leu|729/816|729/816|243/271||,G|upstream_gene_variant|MODIFIER|entS|gene-b0591|transcript|TRANSCRIPT_gene-b0591|protein_coding||c.-2829C>G|||||2829|,G|downstream_gene_variant|MODIFIER|entF|gene-b0586|transcript|TRANSCRIPT_gene-b0586|protein_coding||c.*1433C>G|||||1433|,G|downstream_gene_variant|MODIFIER|fepE|gene-b0587|transcript|TRANSCRIPT_gene-b0587|protein_coding||c.*84C>G|||||84|,G|downstream_gene_variant|MODIFIER|fepG|gene-b0589|transcript|TRANSCRIPT_gene-b0589|protein_coding||c.*725G>C|||||725|,G|downstream_gene_variant|MODIFIER|fepD|gene-b0590|transcript|TRANSCRIPT_gene-b0590|protein_coding||c.*1714G>C|||||1714|,G|downstream_gene_variant|MODIFIER|fepB|gene-b0592|transcript|TRANSCRIPT_gene-b0592|protein_coding||c.*4083G>C|||||4083|WARNING_TRANSCRIPT_NO_START_CODON	GT:GQ:SDP:DP:RD:AD:FREQ:PVAL:RBQ:ABQ:RDF:RDR:ADF:ADR	1/1:255:362:362:0:362:100%:3.8226E-217:0:39:0:0:192:170	./.:.:0	./.:.:0	./.:.:0	./.:.:0	./.:.:0	./.:.:0
NC_000913.3	619546	.	C	T	.	PASS	ADP=47;WT=0;HET=0;HOM=1;NC=6;ANN=T|synonymous_variant|LOW|fepC|gene-b0588|transcript|TRANSCRIPT_gene-b0588|protein_coding|1/1|c.654G>A|p.Arg218Arg|654/816|654/816|218/271||,T|upstream_gene_variant|MODIFIER|entS|gene-b0591|transcript|TRANSCRIPT_gene-b0591|protein_coding||c.-2754C>T|||||2754|,T|downstream_gene_variant|MODIFIER|entF|gene-b0586|transcript|TRANSCRIPT_gene-b0586|protein_coding||c.*1508C>T|||||1508|,T|downstream_gene_variant|MODIFIER|fepE|gene-b0587|transcript|TRANSCRIPT_gene-b0587|protein_coding||c.*159C>T|||||159|,T|downstream_gene_variant|MODIFIER|fepG|gene-b0589|transcript|TRANSCRIPT_gene-b0589|protein_coding||c.*650G>A|||||650|,T|downstream_gene_variant|MODIFIER|fepD|gene-b0590|transcript|TRANSCRIPT_gene-b0590|protein_coding||c.*1639G>A|||||1639|,T|downstream_gene_variant|MODIFIER|fepB|gene-b0592|transcript|TRANSCRIPT_gene-b0592|protein_coding||c.*4008G>A|||||4008|WARNING_TRANSCRIPT_NO_START_CODON	GT:GQ:SDP:DP:RD:AD:FREQ:PVAL:RBQ:ABQ:RDF:RDR:ADF:ADR	1/1:255:330:330:0:330:100%:6.7329E-198:0:36:0:0:183:147	./.:.:0	./.:.:0	./.:.:0	./.:.:0	./.:.:0	./.:.:0
NC_000913.3	619599	.	G	A	.	PASS	ADP=39;WT=0;HET=0;HOM=1;NC=6;ANN=A|synonymous_variant|LOW|fepC|gene-b0588|transcript|TRANSCRIPT_gene-b0588|protein_coding|1/1|c.601C>T|p.Leu201Leu|601/816|601/816|201/271||,A|upstream_gene_variant|MODIFIER|entS|gene-b0591|transcript|TRANSCRIPT_gene-b0591|protein_coding||c.-2701G>A|||||2701|,A|downstream_gene_variant|MODIFIER|entF|gene-b0586|transcript|TRANSCRIPT_gene-b0586|protein_coding||c.*1561G>A|||||1561|,A|downstream_gene_variant|MODIFIER|fepE|gene-b0587|transcript|TRANSCRIPT_gene-b0587|protein_coding||c.*212G>A|||||212|,A|downstream_gene_variant|MODIFIER|fepG|gene-b0589|transcript|TRANSCRIPT_gene-b0589|protein_coding||c.*597C>T|||||597|,A|downstream_gene_variant|MODIFIER|fepD|gene-b0590|transcript|TRANSCRIPT_gene-b0590|protein_coding||c.*1586C>T|||||1586|,A|downstream_gene_variant|MODIFIER|fepB|gene-b0592|transcript|TRANSCRIPT_gene-b0592|protein_coding||c.*3955C>T|||||3955|WARNING_TRANSCRIPT_NO_START_CODON	GT:GQ:SDP:DP:RD:AD:FREQ:PVAL:RBQ:ABQ:RDF:RDR:ADF:ADR	1/1:255:285:278:0:278:100%:1.2535E-166:0:36:0:0:149:129	./.:.:0	./.:.:0	./.:.:0	./.:.:0	./.:.:0	./.:.:0
NC_000913.3	619603	.	C	A	.	PASS	ADP=39;WT=0;HET=0;HOM=1;NC=6;ANN=A|synonymous_variant|LOW|fepC|gene-b0588|transcript|TRANSCRIPT_gene-b0588|protein_coding|1/1|c.597G>T|p.Ala199Ala|597/816|597/816|199/271||,A|upstream_gene_variant|MODIFIER|entS|gene-b0591|transcript|TRANSCRIPT_gene-b0591|protein_coding||c.-2697C>A|||||2697|,A|downstream_gene_variant|MODIFIER|entF|gene-b0586|transcript|TRANSCRIPT_gene-b0586|protein_coding||c.*1565C>A|||||1565|,A|downstream_gene_variant|MODIFIER|fepE|gene-b0587|transcript|TRANSCRIPT_gene-b0587|protein_coding||c.*216C>A|||||216|,A|downstream_gene_variant|MODIFIER|fepG|gene-b0589|transcript|TRANSCRIPT_gene-b0589|protein_coding||c.*593G>T|||||593|,A|downstream_gene_variant|MODIFIER|fepD|gene-b0590|transcript|TRANSCRIPT_gene-b0590|protein_coding||c.*1582G>T|||||1582|,A|downstream_gene_variant|MODIFIER|fepB|gene-b0592|transcript|TRANSCRIPT_gene-b0592|protein_coding||c.*3951G>T|||||3951|WARNING_TRANSCRIPT_NO_START_CODON	GT:GQ:SDP:DP:RD:AD:FREQ:PVAL:RBQ:ABQ:RDF:RDR:ADF:ADR	1/1:255:275:275:0:274:99.64%:3.1857E-164:0:36:0:0:147:127	./.:.:0	./.:.:0	./.:.:0	./.:.:0	./.:.:0	./.:.:0
