## Supplementary material for "A diet of oxidative stress-adapted bacteria improves stress resistance and lifespan in *C. elegans* via p38-MAPK": Supplementary table 8.xlsx (part 10 of 60)

### Sheet: Sheet1 (continued)
##fileformat=VCFv4.1
NC_000913.3	619609	.	C	A	.	PASS	ADP=42;WT=0;HET=0;HOM=1;NC=6;ANN=A|synonymous_variant|LOW|fepC|gene-b0588|transcript|TRANSCRIPT_gene-b0588|protein_coding|1/1|c.591G>T|p.Leu197Leu|591/816|591/816|197/271||,A|upstream_gene_variant|MODIFIER|entS|gene-b0591|transcript|TRANSCRIPT_gene-b0591|protein_coding||c.-2691C>A|||||2691|,A|downstream_gene_variant|MODIFIER|entF|gene-b0586|transcript|TRANSCRIPT_gene-b0586|protein_coding||c.*1571C>A|||||1571|,A|downstream_gene_variant|MODIFIER|fepE|gene-b0587|transcript|TRANSCRIPT_gene-b0587|protein_coding||c.*222C>A|||||222|,A|downstream_gene_variant|MODIFIER|fepG|gene-b0589|transcript|TRANSCRIPT_gene-b0589|protein_coding||c.*587G>T|||||587|,A|downstream_gene_variant|MODIFIER|fepD|gene-b0590|transcript|TRANSCRIPT_gene-b0590|protein_coding||c.*1576G>T|||||1576|,A|downstream_gene_variant|MODIFIER|fepB|gene-b0592|transcript|TRANSCRIPT_gene-b0592|protein_coding||c.*3945G>T|||||3945|WARNING_TRANSCRIPT_NO_START_CODON	GT:GQ:SDP:DP:RD:AD:FREQ:PVAL:RBQ:ABQ:RDF:RDR:ADF:ADR	1/1:255:300:300:0:300:100%:7.4015E-180:0:36:0:0:161:139	./.:.:0	./.:.:0	./.:.:0	./.:.:0	./.:.:0	./.:.:0
NC_000913.3	619612	.	G	C	.	PASS	ADP=42;WT=0;HET=0;HOM=1;NC=6;ANN=C|synonymous_variant|LOW|fepC|gene-b0588|transcript|TRANSCRIPT_gene-b0588|protein_coding|1/1|c.588C>G|p.Thr196Thr|588/816|588/816|196/271||,C|upstream_gene_variant|MODIFIER|entS|gene-b0591|transcript|TRANSCRIPT_gene-b0591|protein_coding||c.-2688G>C|||||2688|,C|downstream_gene_variant|MODIFIER|entF|gene-b0586|transcript|TRANSCRIPT_gene-b0586|protein_coding||c.*1574G>C|||||1574|,C|downstream_gene_variant|MODIFIER|fepE|gene-b0587|transcript|TRANSCRIPT_gene-b0587|protein_coding||c.*225G>C|||||225|,C|downstream_gene_variant|MODIFIER|fepG|gene-b0589|transcript|TRANSCRIPT_gene-b0589|protein_coding||c.*584C>G|||||584|,C|downstream_gene_variant|MODIFIER|fepD|gene-b0590|transcript|TRANSCRIPT_gene-b0590|protein_coding||c.*1573C>G|||||1573|,C|downstream_gene_variant|MODIFIER|fepB|gene-b0592|transcript|TRANSCRIPT_gene-b0592|protein_coding||c.*3942C>G|||||3942|WARNING_TRANSCRIPT_NO_START_CODON	GT:GQ:SDP:DP:RD:AD:FREQ:PVAL:RBQ:ABQ:RDF:RDR:ADF:ADR	1/1:255:294:294:0:294:100%:3.0012E-176:0:36:0:0:157:137	./.:.:0	./.:.:0	./.:.:0	./.:.:0	./.:.:0	./.:.:0
NC_000913.3	619624	.	T	C	.	PASS	ADP=43;WT=0;HET=0;HOM=1;NC=6;ANN=C|synonymous_variant|LOW|fepC|gene-b0588|transcript|TRANSCRIPT_gene-b0588|protein_coding|1/1|c.576A>G|p.Glu192Glu|576/816|576/816|192/271||,C|upstream_gene_variant|MODIFIER|entS|gene-b0591|transcript|TRANSCRIPT_gene-b0591|protein_coding||c.-2676T>C|||||2676|,C|downstream_gene_variant|MODIFIER|entF|gene-b0586|transcript|TRANSCRIPT_gene-b0586|protein_coding||c.*1586T>C|||||1586|,C|downstream_gene_variant|MODIFIER|fepE|gene-b0587|transcript|TRANSCRIPT_gene-b0587|protein_coding||c.*237T>C|||||237|,C|downstream_gene_variant|MODIFIER|fepG|gene-b0589|transcript|TRANSCRIPT_gene-b0589|protein_coding||c.*572A>G|||||572|,C|downstream_gene_variant|MODIFIER|fepD|gene-b0590|transcript|TRANSCRIPT_gene-b0590|protein_coding||c.*1561A>G|||||1561|,C|downstream_gene_variant|MODIFIER|fepB|gene-b0592|transcript|TRANSCRIPT_gene-b0592|protein_coding||c.*3930A>G|||||3930|WARNING_TRANSCRIPT_NO_START_CODON	GT:GQ:SDP:DP:RD:AD:FREQ:PVAL:RBQ:ABQ:RDF:RDR:ADF:ADR	1/1:255:307:307:0:307:100%:4.5699E-184:0:36:0:0:161:146	./.:.:0	./.:.:0	./.:.:0	./.:.:0	./.:.:0	./.:.:0
NC_000913.3	619647	.	A	G	.	PASS	ADP=41;WT=0;HET=0;HOM=1;NC=6;ANN=G|synonymous_variant|LOW|fepC|gene-b0588|transcript|TRANSCRIPT_gene-b0588|protein_coding|1/1|c.553T>C|p.Leu185Leu|553/816|553/816|185/271||,G|upstream_gene_variant|MODIFIER|entS|gene-b0591|transcript|TRANSCRIPT_gene-b0591|protein_coding||c.-2653A>G|||||2653|,G|downstream_gene_variant|MODIFIER|entF|gene-b0586|transcript|TRANSCRIPT_gene-b0586|protein_coding||c.*1609A>G|||||1609|,G|downstream_gene_variant|MODIFIER|fepE|gene-b0587|transcript|TRANSCRIPT_gene-b0587|protein_coding||c.*260A>G|||||260|,G|downstream_gene_variant|MODIFIER|fepG|gene-b0589|transcript|TRANSCRIPT_gene-b0589|protein_coding||c.*549T>C|||||549|,G|downstream_gene_variant|MODIFIER|fepD|gene-b0590|transcript|TRANSCRIPT_gene-b0590|protein_coding||c.*1538T>C|||||1538|,G|downstream_gene_variant|MODIFIER|fepB|gene-b0592|transcript|TRANSCRIPT_gene-b0592|protein_coding||c.*3907T>C|||||3907|WARNING_TRANSCRIPT_NO_START_CODON	GT:GQ:SDP:DP:RD:AD:FREQ:PVAL:RBQ:ABQ:RDF:RDR:ADF:ADR	1/1:255:290:290:0:290:100%:7.6307E-174:0:36:0:0:144:146	./.:.:0	./.:.:0	./.:.:0	./.:.:0	./.:.:0	./.:.:0
NC_000913.3	619648	.	C	T	.	PASS	ADP=41;WT=0;HET=0;HOM=1;NC=6;ANN=T|synonymous_variant|LOW|fepC|gene-b0588|transcript|TRANSCRIPT_gene-b0588|protein_coding|1/1|c.552G>A|p.Glu184Glu|552/816|552/816|184/271||,T|upstream_gene_variant|MODIFIER|entS|gene-b0591|transcript|TRANSCRIPT_gene-b0591|protein_coding||c.-2652C>T|||||2652|,T|downstream_gene_variant|MODIFIER|entF|gene-b0586|transcript|TRANSCRIPT_gene-b0586|protein_coding||c.*1610C>T|||||1610|,T|downstream_gene_variant|MODIFIER|fepE|gene-b0587|transcript|TRANSCRIPT_gene-b0587|protein_coding||c.*261C>T|||||261|,T|downstream_gene_variant|MODIFIER|fepG|gene-b0589|transcript|TRANSCRIPT_gene-b0589|protein_coding||c.*548G>A|||||548|,T|downstream_gene_variant|MODIFIER|fepD|gene-b0590|transcript|TRANSCRIPT_gene-b0590|protein_coding||c.*1537G>A|||||1537|,T|downstream_gene_variant|MODIFIER|fepB|gene-b0592|transcript|TRANSCRIPT_gene-b0592|protein_coding||c.*3906G>A|||||3906|WARNING_TRANSCRIPT_NO_START_CODON	GT:GQ:SDP:DP:RD:AD:FREQ:PVAL:RBQ:ABQ:RDF:RDR:ADF:ADR	1/1:255:287:287:0:287:100%:4.8583E-172:0:36:0:0:144:143	./.:.:0	./.:.:0	./.:.:0	./.:.:0	./.:.:0	./.:.:0
NC_000913.3	619759	.	T	C	.	PASS	ADP=47;WT=0;HET=0;HOM=1;NC=6;ANN=C|synonymous_variant|LOW|fepC|gene-b0588|transcript|TRANSCRIPT_gene-b0588|protein_coding|1/1|c.441A>G|p.Gly147Gly|441/816|441/816|147/271||,C|upstream_gene_variant|MODIFIER|entS|gene-b0591|transcript|TRANSCRIPT_gene-b0591|protein_coding||c.-2541T>C|||||2541|,C|downstream_gene_variant|MODIFIER|entF|gene-b0586|transcript|TRANSCRIPT_gene-b0586|protein_coding||c.*1721T>C|||||1721|,C|downstream_gene_variant|MODIFIER|fepE|gene-b0587|transcript|TRANSCRIPT_gene-b0587|protein_coding||c.*372T>C|||||372|,C|downstream_gene_variant|MODIFIER|fepG|gene-b0589|transcript|TRANSCRIPT_gene-b0589|protein_coding||c.*437A>G|||||437|,C|downstream_gene_variant|MODIFIER|fepD|gene-b0590|transcript|TRANSCRIPT_gene-b0590|protein_coding||c.*1426A>G|||||1426|,C|downstream_gene_variant|MODIFIER|fepB|gene-b0592|transcript|TRANSCRIPT_gene-b0592|protein_coding||c.*3795A>G|||||3795|WARNING_TRANSCRIPT_NO_START_CODON	GT:GQ:SDP:DP:RD:AD:FREQ:PVAL:RBQ:ABQ:RDF:RDR:ADF:ADR	1/1:255:333:333:0:333:100%:1.0568E-199:0:38:0:0:166:167	./.:.:0	./.:.:0	./.:.:0	./.:.:0	./.:.:0	./.:.:0
NC_000913.3	619762	.	G	A	.	PASS	ADP=47;WT=0;HET=0;HOM=1;NC=6;ANN=A|synonymous_variant|LOW|fepC|gene-b0588|transcript|TRANSCRIPT_gene-b0588|protein_coding|1/1|c.438C>T|p.Gly146Gly|438/816|438/816|146/271||,A|upstream_gene_variant|MODIFIER|entS|gene-b0591|transcript|TRANSCRIPT_gene-b0591|protein_coding||c.-2538G>A|||||2538|,A|downstream_gene_variant|MODIFIER|entF|gene-b0586|transcript|TRANSCRIPT_gene-b0586|protein_coding||c.*1724G>A|||||1724|,A|downstream_gene_variant|MODIFIER|fepE|gene-b0587|transcript|TRANSCRIPT_gene-b0587|protein_coding||c.*375G>A|||||375|,A|downstream_gene_variant|MODIFIER|fepG|gene-b0589|transcript|TRANSCRIPT_gene-b0589|protein_coding||c.*434C>T|||||434|,A|downstream_gene_variant|MODIFIER|fepD|gene-b0590|transcript|TRANSCRIPT_gene-b0590|protein_coding||c.*1423C>T|||||1423|,A|downstream_gene_variant|MODIFIER|fepB|gene-b0592|transcript|TRANSCRIPT_gene-b0592|protein_coding||c.*3792C>T|||||3792|WARNING_TRANSCRIPT_NO_START_CODON	GT:GQ:SDP:DP:RD:AD:FREQ:PVAL:RBQ:ABQ:RDF:RDR:ADF:ADR	1/1:255:331:331:0:331:100%:1.6858E-198:0:38:0:0:166:165	./.:.:0	./.:.:0	./.:.:0	./.:.:0	./.:.:0	./.:.:0
NC_000913.3	619765	.	A	G	.	PASS	ADP=47;WT=0;HET=0;HOM=1;NC=6;ANN=G|synonymous_variant|LOW|fepC|gene-b0588|transcript|TRANSCRIPT_gene-b0588|protein_coding|1/1|c.435T>C|p.Ser145Ser|435/816|435/816|145/271||,G|upstream_gene_variant|MODIFIER|entS|gene-b0591|transcript|TRANSCRIPT_gene-b0591|protein_coding||c.-2535A>G|||||2535|,G|downstream_gene_variant|MODIFIER|entF|gene-b0586|transcript|TRANSCRIPT_gene-b0586|protein_coding||c.*1727A>G|||||1727|,G|downstream_gene_variant|MODIFIER|fepE|gene-b0587|transcript|TRANSCRIPT_gene-b0587|protein_coding||c.*378A>G|||||378|,G|downstream_gene_variant|MODIFIER|fepG|gene-b0589|transcript|TRANSCRIPT_gene-b0589|protein_coding||c.*431T>C|||||431|,G|downstream_gene_variant|MODIFIER|fepD|gene-b0590|transcript|TRANSCRIPT_gene-b0590|protein_coding||c.*1420T>C|||||1420|,G|downstream_gene_variant|MODIFIER|fepB|gene-b0592|transcript|TRANSCRIPT_gene-b0592|protein_coding||c.*3789T>C|||||3789|WARNING_TRANSCRIPT_NO_START_CODON	GT:GQ:SDP:DP:RD:AD:FREQ:PVAL:RBQ:ABQ:RDF:RDR:ADF:ADR	1/1:255:329:329:0:329:100%:2.6891E-197:0:38:0:0:165:164	./.:.:0	./.:.:0	./.:.:0	./.:.:0	./.:.:0	./.:.:0
NC_000913.3	619819	.	T	C	.	PASS	ADP=51;WT=0;HET=0;HOM=1;NC=6;ANN=C|synonymous_variant|LOW|fepC|gene-b0588|transcript|TRANSCRIPT_gene-b0588|protein_coding|1/1|c.381A>G|p.Ala127Ala|381/816|381/816|127/271||,C|upstream_gene_variant|MODIFIER|entS|gene-b0591|transcript|TRANSCRIPT_gene-b0591|protein_coding||c.-2481T>C|||||2481|,C|downstream_gene_variant|MODIFIER|entF|gene-b0586|transcript|TRANSCRIPT_gene-b0586|protein_coding||c.*1781T>C|||||1781|,C|downstream_gene_variant|MODIFIER|fepE|gene-b0587|transcript|TRANSCRIPT_gene-b0587|protein_coding||c.*432T>C|||||432|,C|downstream_gene_variant|MODIFIER|fepG|gene-b0589|transcript|TRANSCRIPT_gene-b0589|protein_coding||c.*377A>G|||||377|,C|downstream_gene_variant|MODIFIER|fepD|gene-b0590|transcript|TRANSCRIPT_gene-b0590|protein_coding||c.*1366A>G|||||1366|,C|downstream_gene_variant|MODIFIER|fepB|gene-b0592|transcript|TRANSCRIPT_gene-b0592|protein_coding||c.*3735A>G|||||3735|WARNING_TRANSCRIPT_NO_START_CODON	GT:GQ:SDP:DP:RD:AD:FREQ:PVAL:RBQ:ABQ:RDF:RDR:ADF:ADR	1/1:255:358:358:0:358:100%:9.7318E-215:0:38:0:0:191:167	./.:.:0	./.:.:0	./.:.:0	./.:.:0	./.:.:0	./.:.:0
NC_000913.3	619843	.	C	T	.	PASS	ADP=48;WT=0;HET=0;HOM=1;NC=6;ANN=T|synonymous_variant|LOW|fepC|gene-b0588|transcript|TRANSCRIPT_gene-b0588|protein_coding|1/1|c.357G>A|p.Glu119Glu|357/816|357/816|119/271||,T|upstream_gene_variant|MODIFIER|entS|gene-b0591|transcript|TRANSCRIPT_gene-b0591|protein_coding||c.-2457C>T|||||2457|,T|downstream_gene_variant|MODIFIER|entF|gene-b0586|transcript|TRANSCRIPT_gene-b0586|protein_coding||c.*1805C>T|||||1805|,T|downstream_gene_variant|MODIFIER|fepE|gene-b0587|transcript|TRANSCRIPT_gene-b0587|protein_coding||c.*456C>T|||||456|,T|downstream_gene_variant|MODIFIER|fepG|gene-b0589|transcript|TRANSCRIPT_gene-b0589|protein_coding||c.*353G>A|||||353|,T|downstream_gene_variant|MODIFIER|fepD|gene-b0590|transcript|TRANSCRIPT_gene-b0590|protein_coding||c.*1342G>A|||||1342|,T|downstream_gene_variant|MODIFIER|fepB|gene-b0592|transcript|TRANSCRIPT_gene-b0592|protein_coding||c.*3711G>A|||||3711|WARNING_TRANSCRIPT_NO_START_CODON	GT:GQ:SDP:DP:RD:AD:FREQ:PVAL:RBQ:ABQ:RDF:RDR:ADF:ADR	1/1:255:336:336:0:336:100%:1.6586E-201:0:38:0:0:185:151	./.:.:0	./.:.:0	./.:.:0	./.:.:0	./.:.:0	./.:.:0
NC_000913.3	619885	.	T	C	.	PASS	ADP=48;WT=0;HET=0;HOM=1;NC=6;ANN=C|synonymous_variant|LOW|fepC|gene-b0588|transcript|TRANSCRIPT_gene-b0588|protein_coding|1/1|c.315A>G|p.Gly105Gly|315/816|315/816|105/271||,C|upstream_gene_variant|MODIFIER|entS|gene-b0591|transcript|TRANSCRIPT_gene-b0591|protein_coding||c.-2415T>C|||||2415|,C|upstream_gene_variant|MODIFIER|entC|gene-b0593|transcript|TRANSCRIPT_gene-b0593|protein_coding||c.-5000T>C|||||5000|,C|downstream_gene_variant|MODIFIER|entF|gene-b0586|transcript|TRANSCRIPT_gene-b0586|protein_coding||c.*1847T>C|||||1847|,C|downstream_gene_variant|MODIFIER|fepE|gene-b0587|transcript|TRANSCRIPT_gene-b0587|protein_coding||c.*498T>C|||||498|,C|downstream_gene_variant|MODIFIER|fepG|gene-b0589|transcript|TRANSCRIPT_gene-b0589|protein_coding||c.*311A>G|||||311|,C|downstream_gene_variant|MODIFIER|fepD|gene-b0590|transcript|TRANSCRIPT_gene-b0590|protein_coding||c.*1300A>G|||||1300|,C|downstream_gene_variant|MODIFIER|fepB|gene-b0592|transcript|TRANSCRIPT_gene-b0592|protein_coding||c.*3669A>G|||||3669|WARNING_TRANSCRIPT_NO_START_CODON	GT:GQ:SDP:DP:RD:AD:FREQ:PVAL:RBQ:ABQ:RDF:RDR:ADF:ADR	1/1:255:341:341:0:341:100%:1.6318E-204:0:39:0:0:178:163	./.:.:0	./.:.:0	./.:.:0	./.:.:0	./.:.:0	./.:.:0
NC_000913.3	619918	.	G	A	.	PASS	ADP=52;WT=0;HET=0;HOM=1;NC=6;ANN=A|synonymous_variant|LOW|fepC|gene-b0588|transcript|TRANSCRIPT_gene-b0588|protein_coding|1/1|c.282C>T|p.Gly94Gly|282/816|282/816|94/271||,A|upstream_gene_variant|MODIFIER|entS|gene-b0591|transcript|TRANSCRIPT_gene-b0591|protein_coding||c.-2382G>A|||||2382|,A|upstream_gene_variant|MODIFIER|entC|gene-b0593|transcript|TRANSCRIPT_gene-b0593|protein_coding||c.-4967G>A|||||4967|,A|downstream_gene_variant|MODIFIER|entF|gene-b0586|transcript|TRANSCRIPT_gene-b0586|protein_coding||c.*1880G>A|||||1880|,A|downstream_gene_variant|MODIFIER|fepE|gene-b0587|transcript|TRANSCRIPT_gene-b0587|protein_coding||c.*531G>A|||||531|,A|downstream_gene_variant|MODIFIER|fepG|gene-b0589|transcript|TRANSCRIPT_gene-b0589|protein_coding||c.*278C>T|||||278|,A|downstream_gene_variant|MODIFIER|fepD|gene-b0590|transcript|TRANSCRIPT_gene-b0590|protein_coding||c.*1267C>T|||||1267|,A|downstream_gene_variant|MODIFIER|fepB|gene-b0592|transcript|TRANSCRIPT_gene-b0592|protein_coding||c.*3636C>T|||||3636|WARNING_TRANSCRIPT_NO_START_CODON	GT:GQ:SDP:DP:RD:AD:FREQ:PVAL:RBQ:ABQ:RDF:RDR:ADF:ADR	1/1:255:364:364:0:364:100%:2.3957E-218:0:40:0:0:206:158	./.:.:0	./.:.:0	./.:.:0	./.:.:0	./.:.:0	./.:.:0
NC_000913.3	619966	.	C	T	.	PASS	ADP=48;WT=0;HET=0;HOM=1;NC=6;ANN=T|synonymous_variant|LOW|fepC|gene-b0588|transcript|TRANSCRIPT_gene-b0588|protein_coding|1/1|c.234G>A|p.Glu78Glu|234/816|234/816|78/271||,T|upstream_gene_variant|MODIFIER|entS|gene-b0591|transcript|TRANSCRIPT_gene-b0591|protein_coding||c.-2334C>T|||||2334|,T|upstream_gene_variant|MODIFIER|entC|gene-b0593|transcript|TRANSCRIPT_gene-b0593|protein_coding||c.-4919C>T|||||4919|,T|downstream_gene_variant|MODIFIER|entF|gene-b0586|transcript|TRANSCRIPT_gene-b0586|protein_coding||c.*1928C>T|||||1928|,T|downstream_gene_variant|MODIFIER|fepE|gene-b0587|transcript|TRANSCRIPT_gene-b0587|protein_coding||c.*579C>T|||||579|,T|downstream_gene_variant|MODIFIER|fepG|gene-b0589|transcript|TRANSCRIPT_gene-b0589|protein_coding||c.*230G>A|||||230|,T|downstream_gene_variant|MODIFIER|fepD|gene-b0590|transcript|TRANSCRIPT_gene-b0590|protein_coding||c.*1219G>A|||||1219|,T|downstream_gene_variant|MODIFIER|fepB|gene-b0592|transcript|TRANSCRIPT_gene-b0592|protein_coding||c.*3588G>A|||||3588|WARNING_TRANSCRIPT_NO_START_CODON	GT:GQ:SDP:DP:RD:AD:FREQ:PVAL:RBQ:ABQ:RDF:RDR:ADF:ADR	1/1:255:340:340:0:340:100%:6.5174E-204:0:39:0:0:180:160	./.:.:0	./.:.:0	./.:.:0	./.:.:0	./.:.:0	./.:.:0
NC_000913.3	620017	.	A	G	.	PASS	ADP=49;WT=0;HET=0;HOM=1;NC=6;ANN=G|synonymous_variant|LOW|fepC|gene-b0588|transcript|TRANSCRIPT_gene-b0588|protein_coding|1/1|c.183T>C|p.His61His|183/816|183/816|61/271||,G|upstream_gene_variant|MODIFIER|entS|gene-b0591|transcript|TRANSCRIPT_gene-b0591|protein_coding||c.-2283A>G|||||2283|,G|upstream_gene_variant|MODIFIER|entC|gene-b0593|transcript|TRANSCRIPT_gene-b0593|protein_coding||c.-4868A>G|||||4868|,G|downstream_gene_variant|MODIFIER|entF|gene-b0586|transcript|TRANSCRIPT_gene-b0586|protein_coding||c.*1979A>G|||||1979|,G|downstream_gene_variant|MODIFIER|fepE|gene-b0587|transcript|TRANSCRIPT_gene-b0587|protein_coding||c.*630A>G|||||630|,G|downstream_gene_variant|MODIFIER|fepG|gene-b0589|transcript|TRANSCRIPT_gene-b0589|protein_coding||c.*179T>C|||||179|,G|downstream_gene_variant|MODIFIER|fepD|gene-b0590|transcript|TRANSCRIPT_gene-b0590|protein_coding||c.*1168T>C|||||1168|,G|downstream_gene_variant|MODIFIER|fepB|gene-b0592|transcript|TRANSCRIPT_gene-b0592|protein_coding||c.*3537T>C|||||3537|WARNING_TRANSCRIPT_NO_START_CODON	GT:GQ:SDP:DP:RD:AD:FREQ:PVAL:RBQ:ABQ:RDF:RDR:ADF:ADR	1/1:255:349:349:0:349:100%:2.5189E-209:0:40:0:0:187:162	./.:.:0	./.:.:0	./.:.:0	./.:.:0	./.:.:0	./.:.:0
NC_000913.3	620053	.	T	C	.	PASS	ADP=50;WT=0;HET=0;HOM=1;NC=6;ANN=C|synonymous_variant|LOW|fepC|gene-b0588|transcript|TRANSCRIPT_gene-b0588|protein_coding|1/1|c.147A>G|p.Leu49Leu|147/816|147/816|49/271||,C|upstream_gene_variant|MODIFIER|entS|gene-b0591|transcript|TRANSCRIPT_gene-b0591|protein_coding||c.-2247T>C|||||2247|,C|upstream_gene_variant|MODIFIER|entC|gene-b0593|transcript|TRANSCRIPT_gene-b0593|protein_coding||c.-4832T>C|||||4832|,C|downstream_gene_variant|MODIFIER|entF|gene-b0586|transcript|TRANSCRIPT_gene-b0586|protein_coding||c.*2015T>C|||||2015|,C|downstream_gene_variant|MODIFIER|fepE|gene-b0587|transcript|TRANSCRIPT_gene-b0587|protein_coding||c.*666T>C|||||666|,C|downstream_gene_variant|MODIFIER|fepG|gene-b0589|transcript|TRANSCRIPT_gene-b0589|protein_coding||c.*143A>G|||||143|,C|downstream_gene_variant|MODIFIER|fepD|gene-b0590|transcript|TRANSCRIPT_gene-b0590|protein_coding||c.*1132A>G|||||1132|,C|downstream_gene_variant|MODIFIER|fepB|gene-b0592|transcript|TRANSCRIPT_gene-b0592|protein_coding||c.*3501A>G|||||3501|WARNING_TRANSCRIPT_NO_START_CODON	GT:GQ:SDP:DP:RD:AD:FREQ:PVAL:RBQ:ABQ:RDF:RDR:ADF:ADR	1/1:255:350:350:0:350:100%:6.3062E-210:0:39:0:0:183:167	./.:.:0	./.:.:0	./.:.:0	./.:.:0	./.:.:0	./.:.:0
NC_000913.3	620340	.	T	C	.	PASS	ADP=58;WT=0;HET=0;HOM=1;NC=6;ANN=C|synonymous_variant|LOW|fepG|gene-b0589|transcript|TRANSCRIPT_gene-b0589|protein_coding|1/1|c.849A>G|p.Leu283Leu|849/993|849/993|283/330||,C|upstream_gene_variant|MODIFIER|fepC|gene-b0588|transcript|TRANSCRIPT_gene-b0588|protein_coding||c.-141A>G|||||141|,C|upstream_gene_variant|MODIFIER|entS|gene-b0591|transcript|TRANSCRIPT_gene-b0591|protein_coding||c.-1960T>C|||||1960|,C|upstream_gene_variant|MODIFIER|entC|gene-b0593|transcript|TRANSCRIPT_gene-b0593|protein_coding||c.-4545T>C|||||4545|,C|downstream_gene_variant|MODIFIER|entF|gene-b0586|transcript|TRANSCRIPT_gene-b0586|protein_coding||c.*2302T>C|||||2302|,C|downstream_gene_variant|MODIFIER|fepE|gene-b0587|transcript|TRANSCRIPT_gene-b0587|protein_coding||c.*953T>C|||||953|,C|downstream_gene_variant|MODIFIER|fepD|gene-b0590|transcript|TRANSCRIPT_gene-b0590|protein_coding||c.*845A>G|||||845|,C|downstream_gene_variant|MODIFIER|fepB|gene-b0592|transcript|TRANSCRIPT_gene-b0592|protein_coding||c.*3214A>G|||||3214|WARNING_TRANSCRIPT_NO_START_CODON	GT:GQ:SDP:DP:RD:AD:FREQ:PVAL:RBQ:ABQ:RDF:RDR:ADF:ADR	1/1:255:410:410:0:409:99.76%:2.0513E-245:0:40:0:0:237:172	./.:.:0	./.:.:0	./.:.:0	./.:.:0	./.:.:0	./.:.:0
NC_000913.3	620400	.	T	C	.	PASS	ADP=58;WT=0;HET=0;HOM=1;NC=6;ANN=C|synonymous_variant|LOW|fepG|gene-b0589|transcript|TRANSCRIPT_gene-b0589|protein_coding|1/1|c.789A>G|p.Ala263Ala|789/993|789/993|263/330||,C|upstream_gene_variant|MODIFIER|fepC|gene-b0588|transcript|TRANSCRIPT_gene-b0588|protein_coding||c.-201A>G|||||201|,C|upstream_gene_variant|MODIFIER|entS|gene-b0591|transcript|TRANSCRIPT_gene-b0591|protein_coding||c.-1900T>C|||||1900|,C|upstream_gene_variant|MODIFIER|entC|gene-b0593|transcript|TRANSCRIPT_gene-b0593|protein_coding||c.-4485T>C|||||4485|,C|downstream_gene_variant|MODIFIER|entF|gene-b0586|transcript|TRANSCRIPT_gene-b0586|protein_coding||c.*2362T>C|||||2362|,C|downstream_gene_variant|MODIFIER|fepE|gene-b0587|transcript|TRANSCRIPT_gene-b0587|protein_coding||c.*1013T>C|||||1013|,C|downstream_gene_variant|MODIFIER|fepD|gene-b0590|transcript|TRANSCRIPT_gene-b0590|protein_coding||c.*785A>G|||||785|,C|downstream_gene_variant|MODIFIER|fepB|gene-b0592|transcript|TRANSCRIPT_gene-b0592|protein_coding||c.*3154A>G|||||3154|WARNING_TRANSCRIPT_NO_START_CODON	GT:GQ:SDP:DP:RD:AD:FREQ:PVAL:RBQ:ABQ:RDF:RDR:ADF:ADR	1/1:255:409:409:0:409:100%:2.0513E-245:0:39:0:0:208:201	./.:.:0	./.:.:0	./.:.:0	./.:.:0	./.:.:0	./.:.:0
NC_000913.3	620439	.	T	C	.	PASS	ADP=55;WT=0;HET=0;HOM=1;NC=6;ANN=C|synonymous_variant|LOW|fepG|gene-b0589|transcript|TRANSCRIPT_gene-b0589|protein_coding|1/1|c.750A>G|p.Thr250Thr|750/993|750/993|250/330||,C|upstream_gene_variant|MODIFIER|fepC|gene-b0588|transcript|TRANSCRIPT_gene-b0588|protein_coding||c.-240A>G|||||240|,C|upstream_gene_variant|MODIFIER|entS|gene-b0591|transcript|TRANSCRIPT_gene-b0591|protein_coding||c.-1861T>C|||||1861|,C|upstream_gene_variant|MODIFIER|entC|gene-b0593|transcript|TRANSCRIPT_gene-b0593|protein_coding||c.-4446T>C|||||4446|,C|downstream_gene_variant|MODIFIER|entF|gene-b0586|transcript|TRANSCRIPT_gene-b0586|protein_coding||c.*2401T>C|||||2401|,C|downstream_gene_variant|MODIFIER|fepE|gene-b0587|transcript|TRANSCRIPT_gene-b0587|protein_coding||c.*1052T>C|||||1052|,C|downstream_gene_variant|MODIFIER|fepD|gene-b0590|transcript|TRANSCRIPT_gene-b0590|protein_coding||c.*746A>G|||||746|,C|downstream_gene_variant|MODIFIER|fepB|gene-b0592|transcript|TRANSCRIPT_gene-b0592|protein_coding||c.*3115A>G|||||3115|WARNING_TRANSCRIPT_NO_START_CODON	GT:GQ:SDP:DP:RD:AD:FREQ:PVAL:RBQ:ABQ:RDF:RDR:ADF:ADR	1/1:255:390:390:0:390:100%:5.5062E-234:0:37:0:0:184:206	./.:.:0	./.:.:0	./.:.:0	./.:.:0	./.:.:0	./.:.:0
NC_000913.3	620514	.	A	G	.	PASS	ADP=49;WT=0;HET=0;HOM=1;NC=6;ANN=G|synonymous_variant|LOW|fepG|gene-b0589|transcript|TRANSCRIPT_gene-b0589|protein_coding|1/1|c.675T>C|p.Cys225Cys|675/993|675/993|225/330||,G|upstream_gene_variant|MODIFIER|fepC|gene-b0588|transcript|TRANSCRIPT_gene-b0588|protein_coding||c.-315T>C|||||315|,G|upstream_gene_variant|MODIFIER|entS|gene-b0591|transcript|TRANSCRIPT_gene-b0591|protein_coding||c.-1786A>G|||||1786|,G|upstream_gene_variant|MODIFIER|entC|gene-b0593|transcript|TRANSCRIPT_gene-b0593|protein_coding||c.-4371A>G|||||4371|,G|downstream_gene_variant|MODIFIER|entF|gene-b0586|transcript|TRANSCRIPT_gene-b0586|protein_coding||c.*2476A>G|||||2476|,G|downstream_gene_variant|MODIFIER|fepE|gene-b0587|transcript|TRANSCRIPT_gene-b0587|protein_coding||c.*1127A>G|||||1127|,G|downstream_gene_variant|MODIFIER|fepD|gene-b0590|transcript|TRANSCRIPT_gene-b0590|protein_coding||c.*671T>C|||||671|,G|downstream_gene_variant|MODIFIER|fepB|gene-b0592|transcript|TRANSCRIPT_gene-b0592|protein_coding||c.*3040T>C|||||3040|WARNING_TRANSCRIPT_NO_START_CODON	GT:GQ:SDP:DP:RD:AD:FREQ:PVAL:RBQ:ABQ:RDF:RDR:ADF:ADR	1/1:255:343:343:0:343:100%:1.0228E-205:0:36:0:0:172:171	./.:.:0	./.:.:0	./.:.:0	./.:.:0	./.:.:0	./.:.:0
NC_000913.3	620517	.	C	G	.	PASS	ADP=48;WT=0;HET=0;HOM=1;NC=6;ANN=G|synonymous_variant|LOW|fepG|gene-b0589|transcript|TRANSCRIPT_gene-b0589|protein_coding|1/1|c.672G>C|p.Ala224Ala|672/993|672/993|224/330||,G|upstream_gene_variant|MODIFIER|fepC|gene-b0588|transcript|TRANSCRIPT_gene-b0588|protein_coding||c.-318G>C|||||318|,G|upstream_gene_variant|MODIFIER|entS|gene-b0591|transcript|TRANSCRIPT_gene-b0591|protein_coding||c.-1783C>G|||||1783|,G|upstream_gene_variant|MODIFIER|entC|gene-b0593|transcript|TRANSCRIPT_gene-b0593|protein_coding||c.-4368C>G|||||4368|,G|downstream_gene_variant|MODIFIER|entF|gene-b0586|transcript|TRANSCRIPT_gene-b0586|protein_coding||c.*2479C>G|||||2479|,G|downstream_gene_variant|MODIFIER|fepE|gene-b0587|transcript|TRANSCRIPT_gene-b0587|protein_coding||c.*1130C>G|||||1130|,G|downstream_gene_variant|MODIFIER|fepD|gene-b0590|transcript|TRANSCRIPT_gene-b0590|protein_coding||c.*668G>C|||||668|,G|downstream_gene_variant|MODIFIER|fepB|gene-b0592|transcript|TRANSCRIPT_gene-b0592|protein_coding||c.*3037G>C|||||3037|WARNING_TRANSCRIPT_NO_START_CODON	GT:GQ:SDP:DP:RD:AD:FREQ:PVAL:RBQ:ABQ:RDF:RDR:ADF:ADR	1/1:255:339:339:0:339:100%:2.6031E-203:0:36:0:0:168:171	./.:.:0	./.:.:0	./.:.:0	./.:.:0	./.:.:0	./.:.:0
NC_000913.3	620535	.	T	C	.	PASS	ADP=47;WT=0;HET=0;HOM=1;NC=6;ANN=C|synonymous_variant|LOW|fepG|gene-b0589|transcript|TRANSCRIPT_gene-b0589|protein_coding|1/1|c.654A>G|p.Glu218Glu|654/993|654/993|218/330||,C|upstream_gene_variant|MODIFIER|fepC|gene-b0588|transcript|TRANSCRIPT_gene-b0588|protein_coding||c.-336A>G|||||336|,C|upstream_gene_variant|MODIFIER|entS|gene-b0591|transcript|TRANSCRIPT_gene-b0591|protein_coding||c.-1765T>C|||||1765|,C|upstream_gene_variant|MODIFIER|entC|gene-b0593|transcript|TRANSCRIPT_gene-b0593|protein_coding||c.-4350T>C|||||4350|,C|downstream_gene_variant|MODIFIER|entF|gene-b0586|transcript|TRANSCRIPT_gene-b0586|protein_coding||c.*2497T>C|||||2497|,C|downstream_gene_variant|MODIFIER|fepE|gene-b0587|transcript|TRANSCRIPT_gene-b0587|protein_coding||c.*1148T>C|||||1148|,C|downstream_gene_variant|MODIFIER|fepD|gene-b0590|transcript|TRANSCRIPT_gene-b0590|protein_coding||c.*650A>G|||||650|,C|downstream_gene_variant|MODIFIER|fepB|gene-b0592|transcript|TRANSCRIPT_gene-b0592|protein_coding||c.*3019A>G|||||3019|WARNING_TRANSCRIPT_NO_START_CODON	GT:GQ:SDP:DP:RD:AD:FREQ:PVAL:RBQ:ABQ:RDF:RDR:ADF:ADR	1/1:255:332:332:0:332:100%:4.2208E-199:0:36:0:0:168:164	./.:.:0	./.:.:0	./.:.:0	./.:.:0	./.:.:0	./.:.:0
NC_000913.3	620550	.	C	T	.	PASS	ADP=41;WT=0;HET=0;HOM=1;NC=6;ANN=T|synonymous_variant|LOW|fepG|gene-b0589|transcript|TRANSCRIPT_gene-b0589|protein_coding|1/1|c.639G>A|p.Arg213Arg|639/993|639/993|213/330||,T|upstream_gene_variant|MODIFIER|fepC|gene-b0588|transcript|TRANSCRIPT_gene-b0588|protein_coding||c.-351G>A|||||351|,T|upstream_gene_variant|MODIFIER|entS|gene-b0591|transcript|TRANSCRIPT_gene-b0591|protein_coding||c.-1750C>T|||||1750|,T|upstream_gene_variant|MODIFIER|entC|gene-b0593|transcript|TRANSCRIPT_gene-b0593|protein_coding||c.-4335C>T|||||4335|,T|downstream_gene_variant|MODIFIER|entF|gene-b0586|transcript|TRANSCRIPT_gene-b0586|protein_coding||c.*2512C>T|||||2512|,T|downstream_gene_variant|MODIFIER|fepE|gene-b0587|transcript|TRANSCRIPT_gene-b0587|protein_coding||c.*1163C>T|||||1163|,T|downstream_gene_variant|MODIFIER|fepD|gene-b0590|transcript|TRANSCRIPT_gene-b0590|protein_coding||c.*635G>A|||||635|,T|downstream_gene_variant|MODIFIER|fepB|gene-b0592|transcript|TRANSCRIPT_gene-b0592|protein_coding||c.*3004G>A|||||3004|WARNING_TRANSCRIPT_NO_START_CODON	GT:GQ:SDP:DP:RD:AD:FREQ:PVAL:RBQ:ABQ:RDF:RDR:ADF:ADR	1/1:255:293:293:0:293:100%:1.1984E-175:0:36:0:0:137:156	./.:.:0	./.:.:0	./.:.:0	./.:.:0	./.:.:0	./.:.:0
NC_000913.3	620553	.	G	C	.	PASS	ADP=41;WT=0;HET=0;HOM=1;NC=6;ANN=C|synonymous_variant|LOW|fepG|gene-b0589|transcript|TRANSCRIPT_gene-b0589|protein_coding|1/1|c.636C>G|p.Arg212Arg|636/993|636/993|212/330||,C|upstream_gene_variant|MODIFIER|fepC|gene-b0588|transcript|TRANSCRIPT_gene-b0588|protein_coding||c.-354C>G|||||354|,C|upstream_gene_variant|MODIFIER|entS|gene-b0591|transcript|TRANSCRIPT_gene-b0591|protein_coding||c.-1747G>C|||||1747|,C|upstream_gene_variant|MODIFIER|entC|gene-b0593|transcript|TRANSCRIPT_gene-b0593|protein_coding||c.-4332G>C|||||4332|,C|downstream_gene_variant|MODIFIER|entF|gene-b0586|transcript|TRANSCRIPT_gene-b0586|protein_coding||c.*2515G>C|||||2515|,C|downstream_gene_variant|MODIFIER|fepE|gene-b0587|transcript|TRANSCRIPT_gene-b0587|protein_coding||c.*1166G>C|||||1166|,C|downstream_gene_variant|MODIFIER|fepD|gene-b0590|transcript|TRANSCRIPT_gene-b0590|protein_coding||c.*632C>G|||||632|,C|downstream_gene_variant|MODIFIER|fepB|gene-b0592|transcript|TRANSCRIPT_gene-b0592|protein_coding||c.*3001C>G|||||3001|WARNING_TRANSCRIPT_NO_START_CODON	GT:GQ:SDP:DP:RD:AD:FREQ:PVAL:RBQ:ABQ:RDF:RDR:ADF:ADR	1/1:255:289:289:0:289:100%:3.047E-173:0:36:0:0:134:155	./.:.:0	./.:.:0	./.:.:0	./.:.:0	./.:.:0	./.:.:0
NC_000913.3	620556	.	T	C	.	PASS	ADP=42;WT=0;HET=0;HOM=1;NC=6;ANN=C|synonymous_variant|LOW|fepG|gene-b0589|transcript|TRANSCRIPT_gene-b0589|protein_coding|1/1|c.633A>G|p.Val211Val|633/993|633/993|211/330||,C|upstream_gene_variant|MODIFIER|fepC|gene-b0588|transcript|TRANSCRIPT_gene-b0588|protein_coding||c.-357A>G|||||357|,C|upstream_gene_variant|MODIFIER|entS|gene-b0591|transcript|TRANSCRIPT_gene-b0591|protein_coding||c.-1744T>C|||||1744|,C|upstream_gene_variant|MODIFIER|entC|gene-b0593|transcript|TRANSCRIPT_gene-b0593|protein_coding||c.-4329T>C|||||4329|,C|downstream_gene_variant|MODIFIER|entF|gene-b0586|transcript|TRANSCRIPT_gene-b0586|protein_coding||c.*2518T>C|||||2518|,C|downstream_gene_variant|MODIFIER|fepE|gene-b0587|transcript|TRANSCRIPT_gene-b0587|protein_coding||c.*1169T>C|||||1169|,C|downstream_gene_variant|MODIFIER|fepD|gene-b0590|transcript|TRANSCRIPT_gene-b0590|protein_coding||c.*629A>G|||||629|,C|downstream_gene_variant|MODIFIER|fepB|gene-b0592|transcript|TRANSCRIPT_gene-b0592|protein_coding||c.*2998A>G|||||2998|WARNING_TRANSCRIPT_NO_START_CODON	GT:GQ:SDP:DP:RD:AD:FREQ:PVAL:RBQ:ABQ:RDF:RDR:ADF:ADR	1/1:255:296:296:0:296:100%:1.8821E-177:0:36:0:0:133:163	./.:.:0	./.:.:0	./.:.:0	./.:.:0	./.:.:0	./.:.:0
NC_000913.3	620562	.	T	C	.	PASS	ADP=48;WT=0;HET=0;HOM=1;NC=6;ANN=C|synonymous_variant|LOW|fepG|gene-b0589|transcript|TRANSCRIPT_gene-b0589|protein_coding|1/1|c.627A>G|p.Leu209Leu|627/993|627/993|209/330||,C|upstream_gene_variant|MODIFIER|fepC|gene-b0588|transcript|TRANSCRIPT_gene-b0588|protein_coding||c.-363A>G|||||363|,C|upstream_gene_variant|MODIFIER|entS|gene-b0591|transcript|TRANSCRIPT_gene-b0591|protein_coding||c.-1738T>C|||||1738|,C|upstream_gene_variant|MODIFIER|entC|gene-b0593|transcript|TRANSCRIPT_gene-b0593|protein_coding||c.-4323T>C|||||4323|,C|downstream_gene_variant|MODIFIER|entF|gene-b0586|transcript|TRANSCRIPT_gene-b0586|protein_coding||c.*2524T>C|||||2524|,C|downstream_gene_variant|MODIFIER|fepE|gene-b0587|transcript|TRANSCRIPT_gene-b0587|protein_coding||c.*1175T>C|||||1175|,C|downstream_gene_variant|MODIFIER|fepD|gene-b0590|transcript|TRANSCRIPT_gene-b0590|protein_coding||c.*623A>G|||||623|,C|downstream_gene_variant|MODIFIER|fepB|gene-b0592|transcript|TRANSCRIPT_gene-b0592|protein_coding||c.*2992A>G|||||2992|WARNING_TRANSCRIPT_NO_START_CODON	GT:GQ:SDP:DP:RD:AD:FREQ:PVAL:RBQ:ABQ:RDF:RDR:ADF:ADR	1/1:255:338:338:0:338:100%:1.0397E-202:0:36:0:0:155:183	./.:.:0	./.:.:0	./.:.:0	./.:.:0	./.:.:0	./.:.:0
NC_000913.3	620567	.	C	T	.	PASS	ADP=46;WT=0;HET=0;HOM=1;NC=6;ANN=T|missense_variant|MODERATE|fepG|gene-b0589|transcript|TRANSCRIPT_gene-b0589|protein_coding|1/1|c.622G>A|p.Ala208Thr|622/993|622/993|208/330||,T|upstream_gene_variant|MODIFIER|fepC|gene-b0588|transcript|TRANSCRIPT_gene-b0588|protein_coding||c.-368G>A|||||368|,T|upstream_gene_variant|MODIFIER|entS|gene-b0591|transcript|TRANSCRIPT_gene-b0591|protein_coding||c.-1733C>T|||||1733|,T|upstream_gene_variant|MODIFIER|entC|gene-b0593|transcript|TRANSCRIPT_gene-b0593|protein_coding||c.-4318C>T|||||4318|,T|downstream_gene_variant|MODIFIER|entF|gene-b0586|transcript|TRANSCRIPT_gene-b0586|protein_coding||c.*2529C>T|||||2529|,T|downstream_gene_variant|MODIFIER|fepE|gene-b0587|transcript|TRANSCRIPT_gene-b0587|protein_coding||c.*1180C>T|||||1180|,T|downstream_gene_variant|MODIFIER|fepD|gene-b0590|transcript|TRANSCRIPT_gene-b0590|protein_coding||c.*618G>A|||||618|,T|downstream_gene_variant|MODIFIER|fepB|gene-b0592|transcript|TRANSCRIPT_gene-b0592|protein_coding||c.*2987G>A|||||2987|WARNING_TRANSCRIPT_NO_START_CODON	GT:GQ:SDP:DP:RD:AD:FREQ:PVAL:RBQ:ABQ:RDF:RDR:ADF:ADR	1/1:255:327:327:0:327:100%:4.2894E-196:0:36:0:0:147:180	./.:.:0	./.:.:0	./.:.:0	./.:.:0	./.:.:0	./.:.:0
NC_000913.3	620658	.	T	C	.	PASS	ADP=46;WT=0;HET=0;HOM=1;NC=6;ANN=C|synonymous_variant|LOW|fepG|gene-b0589|transcript|TRANSCRIPT_gene-b0589|protein_coding|1/1|c.531A>G|p.Ala177Ala|531/993|531/993|177/330||,C|upstream_gene_variant|MODIFIER|fepC|gene-b0588|transcript|TRANSCRIPT_gene-b0588|protein_coding||c.-459A>G|||||459|,C|upstream_gene_variant|MODIFIER|entS|gene-b0591|transcript|TRANSCRIPT_gene-b0591|protein_coding||c.-1642T>C|||||1642|,C|upstream_gene_variant|MODIFIER|entC|gene-b0593|transcript|TRANSCRIPT_gene-b0593|protein_coding||c.-4227T>C|||||4227|,C|downstream_gene_variant|MODIFIER|entF|gene-b0586|transcript|TRANSCRIPT_gene-b0586|protein_coding||c.*2620T>C|||||2620|,C|downstream_gene_variant|MODIFIER|fepE|gene-b0587|transcript|TRANSCRIPT_gene-b0587|protein_coding||c.*1271T>C|||||1271|,C|downstream_gene_variant|MODIFIER|fepD|gene-b0590|transcript|TRANSCRIPT_gene-b0590|protein_coding||c.*527A>G|||||527|,C|downstream_gene_variant|MODIFIER|fepB|gene-b0592|transcript|TRANSCRIPT_gene-b0592|protein_coding||c.*2896A>G|||||2896|WARNING_TRANSCRIPT_NO_START_CODON	GT:GQ:SDP:DP:RD:AD:FREQ:PVAL:RBQ:ABQ:RDF:RDR:ADF:ADR	1/1:255:326:326:0:326:100%:1.7131E-195:0:37:0:0:143:183	./.:.:0	./.:.:0	./.:.:0	./.:.:0	./.:.:0	./.:.:0
NC_000913.3	620730	.	G	A	.	PASS	ADP=46;WT=0;HET=0;HOM=1;NC=6;ANN=A|synonymous_variant|LOW|fepG|gene-b0589|transcript|TRANSCRIPT_gene-b0589|protein_coding|1/1|c.459C>T|p.Gly153Gly|459/993|459/993|153/330||,A|upstream_gene_variant|MODIFIER|fepC|gene-b0588|transcript|TRANSCRIPT_gene-b0588|protein_coding||c.-531C>T|||||531|,A|upstream_gene_variant|MODIFIER|entS|gene-b0591|transcript|TRANSCRIPT_gene-b0591|protein_coding||c.-1570G>A|||||1570|,A|upstream_gene_variant|MODIFIER|entC|gene-b0593|transcript|TRANSCRIPT_gene-b0593|protein_coding||c.-4155G>A|||||4155|,A|downstream_gene_variant|MODIFIER|entF|gene-b0586|transcript|TRANSCRIPT_gene-b0586|protein_coding||c.*2692G>A|||||2692|,A|downstream_gene_variant|MODIFIER|fepE|gene-b0587|transcript|TRANSCRIPT_gene-b0587|protein_coding||c.*1343G>A|||||1343|,A|downstream_gene_variant|MODIFIER|fepD|gene-b0590|transcript|TRANSCRIPT_gene-b0590|protein_coding||c.*455C>T|||||455|,A|downstream_gene_variant|MODIFIER|fepB|gene-b0592|transcript|TRANSCRIPT_gene-b0592|protein_coding||c.*2824C>T|||||2824|WARNING_TRANSCRIPT_NO_START_CODON	GT:GQ:SDP:DP:RD:AD:FREQ:PVAL:RBQ:ABQ:RDF:RDR:ADF:ADR	1/1:255:324:324:1:323:99.69%:8.881E-192:74:40:1:0:160:163	./.:.:0	./.:.:0	./.:.:0	./.:.:0	./.:.:0	./.:.:0
NC_000913.3	620772	.	G	A	.	PASS	ADP=44;WT=0;HET=0;HOM=1;NC=6;ANN=A|synonymous_variant|LOW|fepG|gene-b0589|transcript|TRANSCRIPT_gene-b0589|protein_coding|1/1|c.417C>T|p.Arg139Arg|417/993|417/993|139/330||,A|upstream_gene_variant|MODIFIER|fepC|gene-b0588|transcript|TRANSCRIPT_gene-b0588|protein_coding||c.-573C>T|||||573|,A|upstream_gene_variant|MODIFIER|entS|gene-b0591|transcript|TRANSCRIPT_gene-b0591|protein_coding||c.-1528G>A|||||1528|,A|upstream_gene_variant|MODIFIER|entC|gene-b0593|transcript|TRANSCRIPT_gene-b0593|protein_coding||c.-4113G>A|||||4113|,A|downstream_gene_variant|MODIFIER|entF|gene-b0586|transcript|TRANSCRIPT_gene-b0586|protein_coding||c.*2734G>A|||||2734|,A|downstream_gene_variant|MODIFIER|fepE|gene-b0587|transcript|TRANSCRIPT_gene-b0587|protein_coding||c.*1385G>A|||||1385|,A|downstream_gene_variant|MODIFIER|fepD|gene-b0590|transcript|TRANSCRIPT_gene-b0590|protein_coding||c.*413C>T|||||413|,A|downstream_gene_variant|MODIFIER|fepB|gene-b0592|transcript|TRANSCRIPT_gene-b0592|protein_coding||c.*2782C>T|||||2782|WARNING_TRANSCRIPT_NO_START_CODON	GT:GQ:SDP:DP:RD:AD:FREQ:PVAL:RBQ:ABQ:RDF:RDR:ADF:ADR	1/1:255:310:310:0:310:100%:7.1752E-186:0:40:0:0:177:133	./.:.:0	./.:.:0	./.:.:0	./.:.:0	./.:.:0	./.:.:0
NC_000913.3	620796	.	C	A	.	PASS	ADP=44;WT=0;HET=0;HOM=1;NC=6;ANN=A|synonymous_variant|LOW|fepG|gene-b0589|transcript|TRANSCRIPT_gene-b0589|protein_coding|1/1|c.393G>T|p.Leu131Leu|393/993|393/993|131/330||,A|upstream_gene_variant|MODIFIER|fepC|gene-b0588|transcript|TRANSCRIPT_gene-b0588|protein_coding||c.-597G>T|||||597|,A|upstream_gene_variant|MODIFIER|entS|gene-b0591|transcript|TRANSCRIPT_gene-b0591|protein_coding||c.-1504C>A|||||1504|,A|upstream_gene_variant|MODIFIER|entC|gene-b0593|transcript|TRANSCRIPT_gene-b0593|protein_coding||c.-4089C>A|||||4089|,A|downstream_gene_variant|MODIFIER|entF|gene-b0586|transcript|TRANSCRIPT_gene-b0586|protein_coding||c.*2758C>A|||||2758|,A|downstream_gene_variant|MODIFIER|fepE|gene-b0587|transcript|TRANSCRIPT_gene-b0587|protein_coding||c.*1409C>A|||||1409|,A|downstream_gene_variant|MODIFIER|fepD|gene-b0590|transcript|TRANSCRIPT_gene-b0590|protein_coding||c.*389G>T|||||389|,A|downstream_gene_variant|MODIFIER|fepB|gene-b0592|transcript|TRANSCRIPT_gene-b0592|protein_coding||c.*2758G>T|||||2758|WARNING_TRANSCRIPT_NO_START_CODON	GT:GQ:SDP:DP:RD:AD:FREQ:PVAL:RBQ:ABQ:RDF:RDR:ADF:ADR	1/1:255:312:312:0:312:100%:4.4989E-187:0:40:0:0:174:138	./.:.:0	./.:.:0	./.:.:0	./.:.:0	./.:.:0	./.:.:0
NC_000913.3	620961	.	A	G	.	PASS	ADP=48;WT=0;HET=0;HOM=1;NC=6;ANN=G|synonymous_variant|LOW|fepG|gene-b0589|transcript|TRANSCRIPT_gene-b0589|protein_coding|1/1|c.228T>C|p.Ser76Ser|228/993|228/993|76/330||,G|upstream_gene_variant|MODIFIER|fepC|gene-b0588|transcript|TRANSCRIPT_gene-b0588|protein_coding||c.-762T>C|||||762|,G|upstream_gene_variant|MODIFIER|entS|gene-b0591|transcript|TRANSCRIPT_gene-b0591|protein_coding||c.-1339A>G|||||1339|,G|upstream_gene_variant|MODIFIER|entC|gene-b0593|transcript|TRANSCRIPT_gene-b0593|protein_coding||c.-3924A>G|||||3924|,G|downstream_gene_variant|MODIFIER|entF|gene-b0586|transcript|TRANSCRIPT_gene-b0586|protein_coding||c.*2923A>G|||||2923|,G|downstream_gene_variant|MODIFIER|fepE|gene-b0587|transcript|TRANSCRIPT_gene-b0587|protein_coding||c.*1574A>G|||||1574|,G|downstream_gene_variant|MODIFIER|fepD|gene-b0590|transcript|TRANSCRIPT_gene-b0590|protein_coding||c.*224T>C|||||224|,G|downstream_gene_variant|MODIFIER|fepB|gene-b0592|transcript|TRANSCRIPT_gene-b0592|protein_coding||c.*2593T>C|||||2593|WARNING_TRANSCRIPT_NO_START_CODON	GT:GQ:SDP:DP:RD:AD:FREQ:PVAL:RBQ:ABQ:RDF:RDR:ADF:ADR	1/1:255:339:339:0:339:100%:2.6031E-203:0:40:0:0:206:133	./.:.:0	./.:.:0	./.:.:0	./.:.:0	./.:.:0	./.:.:0
NC_000913.3	620973	.	T	C	.	PASS	ADP=47;WT=0;HET=0;HOM=1;NC=6;ANN=C|synonymous_variant|LOW|fepG|gene-b0589|transcript|TRANSCRIPT_gene-b0589|protein_coding|1/1|c.216A>G|p.Ala72Ala|216/993|216/993|72/330||,C|upstream_gene_variant|MODIFIER|fepC|gene-b0588|transcript|TRANSCRIPT_gene-b0588|protein_coding||c.-774A>G|||||774|,C|upstream_gene_variant|MODIFIER|entS|gene-b0591|transcript|TRANSCRIPT_gene-b0591|protein_coding||c.-1327T>C|||||1327|,C|upstream_gene_variant|MODIFIER|entC|gene-b0593|transcript|TRANSCRIPT_gene-b0593|protein_coding||c.-3912T>C|||||3912|,C|downstream_gene_variant|MODIFIER|entF|gene-b0586|transcript|TRANSCRIPT_gene-b0586|protein_coding||c.*2935T>C|||||2935|,C|downstream_gene_variant|MODIFIER|fepE|gene-b0587|transcript|TRANSCRIPT_gene-b0587|protein_coding||c.*1586T>C|||||1586|,C|downstream_gene_variant|MODIFIER|fepD|gene-b0590|transcript|TRANSCRIPT_gene-b0590|protein_coding||c.*212A>G|||||212|,C|downstream_gene_variant|MODIFIER|fepB|gene-b0592|transcript|TRANSCRIPT_gene-b0592|protein_coding||c.*2581A>G|||||2581|WARNING_TRANSCRIPT_NO_START_CODON	GT:GQ:SDP:DP:RD:AD:FREQ:PVAL:RBQ:ABQ:RDF:RDR:ADF:ADR	1/1:255:335:335:0:335:100%:6.6246E-201:0:40:0:0:202:133	./.:.:0	./.:.:0	./.:.:0	./.:.:0	./.:.:0	./.:.:0
NC_000913.3	620976	.	T	C	.	PASS	ADP=47;WT=0;HET=0;HOM=1;NC=6;ANN=C|synonymous_variant|LOW|fepG|gene-b0589|transcript|TRANSCRIPT_gene-b0589|protein_coding|1/1|c.213A>G|p.Ala71Ala|213/993|213/993|71/330||,C|upstream_gene_variant|MODIFIER|fepC|gene-b0588|transcript|TRANSCRIPT_gene-b0588|protein_coding||c.-777A>G|||||777|,C|upstream_gene_variant|MODIFIER|entS|gene-b0591|transcript|TRANSCRIPT_gene-b0591|protein_coding||c.-1324T>C|||||1324|,C|upstream_gene_variant|MODIFIER|entC|gene-b0593|transcript|TRANSCRIPT_gene-b0593|protein_coding||c.-3909T>C|||||3909|,C|downstream_gene_variant|MODIFIER|entF|gene-b0586|transcript|TRANSCRIPT_gene-b0586|protein_coding||c.*2938T>C|||||2938|,C|downstream_gene_variant|MODIFIER|fepE|gene-b0587|transcript|TRANSCRIPT_gene-b0587|protein_coding||c.*1589T>C|||||1589|,C|downstream_gene_variant|MODIFIER|fepD|gene-b0590|transcript|TRANSCRIPT_gene-b0590|protein_coding||c.*209A>G|||||209|,C|downstream_gene_variant|MODIFIER|fepB|gene-b0592|transcript|TRANSCRIPT_gene-b0592|protein_coding||c.*2578A>G|||||2578|WARNING_TRANSCRIPT_NO_START_CODON	GT:GQ:SDP:DP:RD:AD:FREQ:PVAL:RBQ:ABQ:RDF:RDR:ADF:ADR	1/1:255:334:334:0:334:100%:2.6459E-200:0:40:0:0:199:135	./.:.:0	./.:.:0	./.:.:0	./.:.:0	./.:.:0	./.:.:0
NC_000913.3	620990	.	G	A	.	PASS	ADP=45;WT=0;HET=0;HOM=1;NC=6;ANN=A|synonymous_variant|LOW|fepG|gene-b0589|transcript|TRANSCRIPT_gene-b0589|protein_coding|1/1|c.199C>T|p.Leu67Leu|199/993|199/993|67/330||,A|upstream_gene_variant|MODIFIER|fepC|gene-b0588|transcript|TRANSCRIPT_gene-b0588|protein_coding||c.-791C>T|||||791|,A|upstream_gene_variant|MODIFIER|entS|gene-b0591|transcript|TRANSCRIPT_gene-b0591|protein_coding||c.-1310G>A|||||1310|,A|upstream_gene_variant|MODIFIER|entC|gene-b0593|transcript|TRANSCRIPT_gene-b0593|protein_coding||c.-3895G>A|||||3895|,A|downstream_gene_variant|MODIFIER|entF|gene-b0586|transcript|TRANSCRIPT_gene-b0586|protein_coding||c.*2952G>A|||||2952|,A|downstream_gene_variant|MODIFIER|fepE|gene-b0587|transcript|TRANSCRIPT_gene-b0587|protein_coding||c.*1603G>A|||||1603|,A|downstream_gene_variant|MODIFIER|fepD|gene-b0590|transcript|TRANSCRIPT_gene-b0590|protein_coding||c.*195C>T|||||195|,A|downstream_gene_variant|MODIFIER|fepB|gene-b0592|transcript|TRANSCRIPT_gene-b0592|protein_coding||c.*2564C>T|||||2564|WARNING_TRANSCRIPT_NO_START_CODON	GT:GQ:SDP:DP:RD:AD:FREQ:PVAL:RBQ:ABQ:RDF:RDR:ADF:ADR	1/1:255:321:321:0:321:100%:1.7408E-192:0:37:0:0:212:109	./.:.:0	./.:.:0	./.:.:0	./.:.:0	./.:.:0	./.:.:0
NC_000913.3	621058	.	A	C	.	PASS	ADP=50;WT=0;HET=0;HOM=1;NC=6;ANN=C|missense_variant|MODERATE|fepG|gene-b0589|transcript|TRANSCRIPT_gene-b0589|protein_coding|1/1|c.131T>G|p.Met44Arg|131/993|131/993|44/330||,C|upstream_gene_variant|MODIFIER|fepC|gene-b0588|transcript|TRANSCRIPT_gene-b0588|protein_coding||c.-859T>G|||||859|,C|upstream_gene_variant|MODIFIER|entS|gene-b0591|transcript|TRANSCRIPT_gene-b0591|protein_coding||c.-1242A>C|||||1242|,C|upstream_gene_variant|MODIFIER|entC|gene-b0593|transcript|TRANSCRIPT_gene-b0593|protein_coding||c.-3827A>C|||||3827|,C|downstream_gene_variant|MODIFIER|entF|gene-b0586|transcript|TRANSCRIPT_gene-b0586|protein_coding||c.*3020A>C|||||3020|,C|downstream_gene_variant|MODIFIER|fepE|gene-b0587|transcript|TRANSCRIPT_gene-b0587|protein_coding||c.*1671A>C|||||1671|,C|downstream_gene_variant|MODIFIER|fepD|gene-b0590|transcript|TRANSCRIPT_gene-b0590|protein_coding||c.*127T>G|||||127|,C|downstream_gene_variant|MODIFIER|fepB|gene-b0592|transcript|TRANSCRIPT_gene-b0592|protein_coding||c.*2496T>G|||||2496|WARNING_TRANSCRIPT_NO_START_CODON	GT:GQ:SDP:DP:RD:AD:FREQ:PVAL:RBQ:ABQ:RDF:RDR:ADF:ADR	1/1:255:352:352:0:352:100%:3.9526E-211:0:40:0:0:178:174	./.:.:0	./.:.:0	./.:.:0	./.:.:0	./.:.:0	./.:.:0
NC_000913.3	621062	.	G	A	.	PASS	ADP=47;WT=0;HET=0;HOM=1;NC=6;ANN=A|synonymous_variant|LOW|fepG|gene-b0589|transcript|TRANSCRIPT_gene-b0589|protein_coding|1/1|c.127C>T|p.Leu43Leu|127/993|127/993|43/330||,A|upstream_gene_variant|MODIFIER|fepC|gene-b0588|transcript|TRANSCRIPT_gene-b0588|protein_coding||c.-863C>T|||||863|,A|upstream_gene_variant|MODIFIER|entS|gene-b0591|transcript|TRANSCRIPT_gene-b0591|protein_coding||c.-1238G>A|||||1238|,A|upstream_gene_variant|MODIFIER|entC|gene-b0593|transcript|TRANSCRIPT_gene-b0593|protein_coding||c.-3823G>A|||||3823|,A|downstream_gene_variant|MODIFIER|entF|gene-b0586|transcript|TRANSCRIPT_gene-b0586|protein_coding||c.*3024G>A|||||3024|,A|downstream_gene_variant|MODIFIER|fepE|gene-b0587|transcript|TRANSCRIPT_gene-b0587|protein_coding||c.*1675G>A|||||1675|,A|downstream_gene_variant|MODIFIER|fepD|gene-b0590|transcript|TRANSCRIPT_gene-b0590|protein_coding||c.*123C>T|||||123|,A|downstream_gene_variant|MODIFIER|fepB|gene-b0592|transcript|TRANSCRIPT_gene-b0592|protein_coding||c.*2492C>T|||||2492|WARNING_TRANSCRIPT_NO_START_CODON	GT:GQ:SDP:DP:RD:AD:FREQ:PVAL:RBQ:ABQ:RDF:RDR:ADF:ADR	1/1:255:333:333:0:333:100%:1.0568E-199:0:38:0:0:180:153	./.:.:0	./.:.:0	./.:.:0	./.:.:0	./.:.:0	./.:.:0
NC_000913.3	621143	.	C	T	.	PASS	ADP=52;WT=0;HET=0;HOM=1;NC=6;ANN=T|missense_variant|MODERATE|fepG|gene-b0589|transcript|TRANSCRIPT_gene-b0589|protein_coding|1/1|c.46G>A|p.Val16Ile|46/993|46/993|16/330||,T|upstream_gene_variant|MODIFIER|fepC|gene-b0588|transcript|TRANSCRIPT_gene-b0588|protein_coding||c.-944G>A|||||944|,T|upstream_gene_variant|MODIFIER|entS|gene-b0591|transcript|TRANSCRIPT_gene-b0591|protein_coding||c.-1157C>T|||||1157|,T|upstream_gene_variant|MODIFIER|entC|gene-b0593|transcript|TRANSCRIPT_gene-b0593|protein_coding||c.-3742C>T|||||3742|,T|upstream_gene_variant|MODIFIER|entE|gene-b0594|transcript|TRANSCRIPT_gene-b0594|protein_coding||c.-4927C>T|||||4927|,T|downstream_gene_variant|MODIFIER|entF|gene-b0586|transcript|TRANSCRIPT_gene-b0586|protein_coding||c.*3105C>T|||||3105|,T|downstream_gene_variant|MODIFIER|fepE|gene-b0587|transcript|TRANSCRIPT_gene-b0587|protein_coding||c.*1756C>T|||||1756|,T|downstream_gene_variant|MODIFIER|fepD|gene-b0590|transcript|TRANSCRIPT_gene-b0590|protein_coding||c.*42G>A|||||42|,T|downstream_gene_variant|MODIFIER|fepB|gene-b0592|transcript|TRANSCRIPT_gene-b0592|protein_coding||c.*2411G>A|||||2411|WARNING_TRANSCRIPT_NO_START_CODON	GT:GQ:SDP:DP:RD:AD:FREQ:PVAL:RBQ:ABQ:RDF:RDR:ADF:ADR	1/1:255:364:364:0:364:100%:2.3957E-218:0:39:0:0:186:178	./.:.:0	./.:.:0	./.:.:0	./.:.:0	./.:.:0	./.:.:0
NC_000913.3	621224	.	C	T	.	PASS	ADP=49;WT=0;HET=0;HOM=1;NC=6;ANN=T|synonymous_variant|LOW|fepD|gene-b0590|transcript|TRANSCRIPT_gene-b0590|protein_coding|1/1|c.966G>A|p.Leu322Leu|966/1005|966/1005|322/334||,T|upstream_gene_variant|MODIFIER|fepC|gene-b0588|transcript|TRANSCRIPT_gene-b0588|protein_coding||c.-1025G>A|||||1025|,T|upstream_gene_variant|MODIFIER|fepG|gene-b0589|transcript|TRANSCRIPT_gene-b0589|protein_coding||c.-36G>A|||||36|,T|upstream_gene_variant|MODIFIER|entS|gene-b0591|transcript|TRANSCRIPT_gene-b0591|protein_coding||c.-1076C>T|||||1076|,T|upstream_gene_variant|MODIFIER|entC|gene-b0593|transcript|TRANSCRIPT_gene-b0593|protein_coding||c.-3661C>T|||||3661|,T|upstream_gene_variant|MODIFIER|entE|gene-b0594|transcript|TRANSCRIPT_gene-b0594|protein_coding||c.-4846C>T|||||4846|,T|downstream_gene_variant|MODIFIER|entF|gene-b0586|transcript|TRANSCRIPT_gene-b0586|protein_coding||c.*3186C>T|||||3186|,T|downstream_gene_variant|MODIFIER|fepE|gene-b0587|transcript|TRANSCRIPT_gene-b0587|protein_coding||c.*1837C>T|||||1837|,T|downstream_gene_variant|MODIFIER|fepB|gene-b0592|transcript|TRANSCRIPT_gene-b0592|protein_coding||c.*2330G>A|||||2330|WARNING_TRANSCRIPT_NO_START_CODON	GT:GQ:SDP:DP:RD:AD:FREQ:PVAL:RBQ:ABQ:RDF:RDR:ADF:ADR	1/1:255:347:347:0:347:100%:4.0186E-208:0:38:0:0:201:146	./.:.:0	./.:.:0	./.:.:0	./.:.:0	./.:.:0	./.:.:0
NC_000913.3	621268	.	G	A	.	PASS	ADP=43;WT=0;HET=0;HOM=1;NC=6;ANN=A|synonymous_variant|LOW|fepD|gene-b0590|transcript|TRANSCRIPT_gene-b0590|protein_coding|1/1|c.922C>T|p.Leu308Leu|922/1005|922/1005|308/334||,A|upstream_gene_variant|MODIFIER|fepC|gene-b0588|transcript|TRANSCRIPT_gene-b0588|protein_coding||c.-1069C>T|||||1069|,A|upstream_gene_variant|MODIFIER|fepG|gene-b0589|transcript|TRANSCRIPT_gene-b0589|protein_coding||c.-80C>T|||||80|,A|upstream_gene_variant|MODIFIER|entS|gene-b0591|transcript|TRANSCRIPT_gene-b0591|protein_coding||c.-1032G>A|||||1032|,A|upstream_gene_variant|MODIFIER|entC|gene-b0593|transcript|TRANSCRIPT_gene-b0593|protein_coding||c.-3617G>A|||||3617|,A|upstream_gene_variant|MODIFIER|entE|gene-b0594|transcript|TRANSCRIPT_gene-b0594|protein_coding||c.-4802G>A|||||4802|,A|downstream_gene_variant|MODIFIER|entF|gene-b0586|transcript|TRANSCRIPT_gene-b0586|protein_coding||c.*3230G>A|||||3230|,A|downstream_gene_variant|MODIFIER|fepE|gene-b0587|transcript|TRANSCRIPT_gene-b0587|protein_coding||c.*1881G>A|||||1881|,A|downstream_gene_variant|MODIFIER|fepB|gene-b0592|transcript|TRANSCRIPT_gene-b0592|protein_coding||c.*2286C>T|||||2286|WARNING_TRANSCRIPT_NO_START_CODON	GT:GQ:SDP:DP:RD:AD:FREQ:PVAL:RBQ:ABQ:RDF:RDR:ADF:ADR	1/1:255:307:306:0:306:100%:1.825E-183:0:37:0:0:178:128	./.:.:0	./.:.:0	./.:.:0	./.:.:0	./.:.:0	./.:.:0
NC_000913.3	621269	.	T	C	.	PASS	ADP=44;WT=0;HET=0;HOM=1;NC=6;ANN=C|synonymous_variant|LOW|fepD|gene-b0590|transcript|TRANSCRIPT_gene-b0590|protein_coding|1/1|c.921A>G|p.Glu307Glu|921/1005|921/1005|307/334||,C|upstream_gene_variant|MODIFIER|fepC|gene-b0588|transcript|TRANSCRIPT_gene-b0588|protein_coding||c.-1070A>G|||||1070|,C|upstream_gene_variant|MODIFIER|fepG|gene-b0589|transcript|TRANSCRIPT_gene-b0589|protein_coding||c.-81A>G|||||81|,C|upstream_gene_variant|MODIFIER|entS|gene-b0591|transcript|TRANSCRIPT_gene-b0591|protein_coding||c.-1031T>C|||||1031|,C|upstream_gene_variant|MODIFIER|entC|gene-b0593|transcript|TRANSCRIPT_gene-b0593|protein_coding||c.-3616T>C|||||3616|,C|upstream_gene_variant|MODIFIER|entE|gene-b0594|transcript|TRANSCRIPT_gene-b0594|protein_coding||c.-4801T>C|||||4801|,C|downstream_gene_variant|MODIFIER|entF|gene-b0586|transcript|TRANSCRIPT_gene-b0586|protein_coding||c.*3231T>C|||||3231|,C|downstream_gene_variant|MODIFIER|fepE|gene-b0587|transcript|TRANSCRIPT_gene-b0587|protein_coding||c.*1882T>C|||||1882|,C|downstream_gene_variant|MODIFIER|fepB|gene-b0592|transcript|TRANSCRIPT_gene-b0592|protein_coding||c.*2285A>G|||||2285|WARNING_TRANSCRIPT_NO_START_CODON	GT:GQ:SDP:DP:RD:AD:FREQ:PVAL:RBQ:ABQ:RDF:RDR:ADF:ADR	1/1:255:312:311:0:311:100%:1.7967E-186:0:38:0:0:181:130	./.:.:0	./.:.:0	./.:.:0	./.:.:0	./.:.:0	./.:.:0
NC_000913.3	621326	.	A	G	.	PASS	ADP=45;WT=0;HET=0;HOM=1;NC=6;ANN=G|synonymous_variant|LOW|fepD|gene-b0590|transcript|TRANSCRIPT_gene-b0590|protein_coding|1/1|c.864T>C|p.Ala288Ala|864/1005|864/1005|288/334||,G|upstream_gene_variant|MODIFIER|fepC|gene-b0588|transcript|TRANSCRIPT_gene-b0588|protein_coding||c.-1127T>C|||||1127|,G|upstream_gene_variant|MODIFIER|fepG|gene-b0589|transcript|TRANSCRIPT_gene-b0589|protein_coding||c.-138T>C|||||138|,G|upstream_gene_variant|MODIFIER|entS|gene-b0591|transcript|TRANSCRIPT_gene-b0591|protein_coding||c.-974A>G|||||974|,G|upstream_gene_variant|MODIFIER|entC|gene-b0593|transcript|TRANSCRIPT_gene-b0593|protein_coding||c.-3559A>G|||||3559|,G|upstream_gene_variant|MODIFIER|entE|gene-b0594|transcript|TRANSCRIPT_gene-b0594|protein_coding||c.-4744A>G|||||4744|,G|downstream_gene_variant|MODIFIER|entF|gene-b0586|transcript|TRANSCRIPT_gene-b0586|protein_coding||c.*3288A>G|||||3288|,G|downstream_gene_variant|MODIFIER|fepE|gene-b0587|transcript|TRANSCRIPT_gene-b0587|protein_coding||c.*1939A>G|||||1939|,G|downstream_gene_variant|MODIFIER|fepB|gene-b0592|transcript|TRANSCRIPT_gene-b0592|protein_coding||c.*2228T>C|||||2228|WARNING_TRANSCRIPT_NO_START_CODON	GT:GQ:SDP:DP:RD:AD:FREQ:PVAL:RBQ:ABQ:RDF:RDR:ADF:ADR	1/1:255:316:316:0:316:100%:1.7686E-189:0:37:0:0:169:147	./.:.:0	./.:.:0	./.:.:0	./.:.:0	./.:.:0	./.:.:0
NC_000913.3	621329	.	A	G	.	PASS	ADP=45;WT=0;HET=0;HOM=1;NC=6;ANN=G|synonymous_variant|LOW|fepD|gene-b0590|transcript|TRANSCRIPT_gene-b0590|protein_coding|1/1|c.861T>C|p.Leu287Leu|861/1005|861/1005|287/334||,G|upstream_gene_variant|MODIFIER|fepC|gene-b0588|transcript|TRANSCRIPT_gene-b0588|protein_coding||c.-1130T>C|||||1130|,G|upstream_gene_variant|MODIFIER|fepG|gene-b0589|transcript|TRANSCRIPT_gene-b0589|protein_coding||c.-141T>C|||||141|,G|upstream_gene_variant|MODIFIER|entS|gene-b0591|transcript|TRANSCRIPT_gene-b0591|protein_coding||c.-971A>G|||||971|,G|upstream_gene_variant|MODIFIER|entC|gene-b0593|transcript|TRANSCRIPT_gene-b0593|protein_coding||c.-3556A>G|||||3556|,G|upstream_gene_variant|MODIFIER|entE|gene-b0594|transcript|TRANSCRIPT_gene-b0594|protein_coding||c.-4741A>G|||||4741|,G|downstream_gene_variant|MODIFIER|entF|gene-b0586|transcript|TRANSCRIPT_gene-b0586|protein_coding||c.*3291A>G|||||3291|,G|downstream_gene_variant|MODIFIER|fepE|gene-b0587|transcript|TRANSCRIPT_gene-b0587|protein_coding||c.*1942A>G|||||1942|,G|downstream_gene_variant|MODIFIER|fepB|gene-b0592|transcript|TRANSCRIPT_gene-b0592|protein_coding||c.*2225T>C|||||2225|WARNING_TRANSCRIPT_NO_START_CODON	GT:GQ:SDP:DP:RD:AD:FREQ:PVAL:RBQ:ABQ:RDF:RDR:ADF:ADR	1/1:255:315:315:0:315:100%:7.0633E-189:0:36:0:0:168:147	./.:.:0	./.:.:0	./.:.:0	./.:.:0	./.:.:0	./.:.:0
NC_000913.3	621368	.	C	T	.	PASS	ADP=46;WT=0;HET=0;HOM=1;NC=6;ANN=T|synonymous_variant|LOW|fepD|gene-b0590|transcript|TRANSCRIPT_gene-b0590|protein_coding|1/1|c.822G>A|p.Val274Val|822/1005|822/1005|274/334||,T|upstream_gene_variant|MODIFIER|fepC|gene-b0588|transcript|TRANSCRIPT_gene-b0588|protein_coding||c.-1169G>A|||||1169|,T|upstream_gene_variant|MODIFIER|fepG|gene-b0589|transcript|TRANSCRIPT_gene-b0589|protein_coding||c.-180G>A|||||180|,T|upstream_gene_variant|MODIFIER|entS|gene-b0591|transcript|TRANSCRIPT_gene-b0591|protein_coding||c.-932C>T|||||932|,T|upstream_gene_variant|MODIFIER|entC|gene-b0593|transcript|TRANSCRIPT_gene-b0593|protein_coding||c.-3517C>T|||||3517|,T|upstream_gene_variant|MODIFIER|entE|gene-b0594|transcript|TRANSCRIPT_gene-b0594|protein_coding||c.-4702C>T|||||4702|,T|downstream_gene_variant|MODIFIER|entF|gene-b0586|transcript|TRANSCRIPT_gene-b0586|protein_coding||c.*3330C>T|||||3330|,T|downstream_gene_variant|MODIFIER|fepE|gene-b0587|transcript|TRANSCRIPT_gene-b0587|protein_coding||c.*1981C>T|||||1981|,T|downstream_gene_variant|MODIFIER|fepB|gene-b0592|transcript|TRANSCRIPT_gene-b0592|protein_coding||c.*2186G>A|||||2186|WARNING_TRANSCRIPT_NO_START_CODON	GT:GQ:SDP:DP:RD:AD:FREQ:PVAL:RBQ:ABQ:RDF:RDR:ADF:ADR	1/1:255:328:328:0:328:100%:1.074E-196:0:37:0:0:142:186	./.:.:0	./.:.:0	./.:.:0	./.:.:0	./.:.:0	./.:.:0
NC_000913.3	621377	.	A	G	.	PASS	ADP=48;WT=0;HET=0;HOM=1;NC=6;ANN=G|synonymous_variant|LOW|fepD|gene-b0590|transcript|TRANSCRIPT_gene-b0590|protein_coding|1/1|c.813T>C|p.Arg271Arg|813/1005|813/1005|271/334||,G|upstream_gene_variant|MODIFIER|fepC|gene-b0588|transcript|TRANSCRIPT_gene-b0588|protein_coding||c.-1178T>C|||||1178|,G|upstream_gene_variant|MODIFIER|fepG|gene-b0589|transcript|TRANSCRIPT_gene-b0589|protein_coding||c.-189T>C|||||189|,G|upstream_gene_variant|MODIFIER|entS|gene-b0591|transcript|TRANSCRIPT_gene-b0591|protein_coding||c.-923A>G|||||923|,G|upstream_gene_variant|MODIFIER|entC|gene-b0593|transcript|TRANSCRIPT_gene-b0593|protein_coding||c.-3508A>G|||||3508|,G|upstream_gene_variant|MODIFIER|entE|gene-b0594|transcript|TRANSCRIPT_gene-b0594|protein_coding||c.-4693A>G|||||4693|,G|downstream_gene_variant|MODIFIER|entF|gene-b0586|transcript|TRANSCRIPT_gene-b0586|protein_coding||c.*3339A>G|||||3339|,G|downstream_gene_variant|MODIFIER|fepE|gene-b0587|transcript|TRANSCRIPT_gene-b0587|protein_coding||c.*1990A>G|||||1990|,G|downstream_gene_variant|MODIFIER|fepB|gene-b0592|transcript|TRANSCRIPT_gene-b0592|protein_coding||c.*2177T>C|||||2177|WARNING_TRANSCRIPT_NO_START_CODON	GT:GQ:SDP:DP:RD:AD:FREQ:PVAL:RBQ:ABQ:RDF:RDR:ADF:ADR	1/1:255:341:341:0:341:100%:1.6318E-204:0:37:0:0:148:193	./.:.:0	./.:.:0	./.:.:0	./.:.:0	./.:.:0	./.:.:0
NC_000913.3	621386	.	A	G	.	PASS	ADP=47;WT=0;HET=0;HOM=1;NC=6;ANN=G|synonymous_variant|LOW|fepD|gene-b0590|transcript|TRANSCRIPT_gene-b0590|protein_coding|1/1|c.804T>C|p.His268His|804/1005|804/1005|268/334||,G|upstream_gene_variant|MODIFIER|fepC|gene-b0588|transcript|TRANSCRIPT_gene-b0588|protein_coding||c.-1187T>C|||||1187|,G|upstream_gene_variant|MODIFIER|fepG|gene-b0589|transcript|TRANSCRIPT_gene-b0589|protein_coding||c.-198T>C|||||198|,G|upstream_gene_variant|MODIFIER|entS|gene-b0591|transcript|TRANSCRIPT_gene-b0591|protein_coding||c.-914A>G|||||914|,G|upstream_gene_variant|MODIFIER|entC|gene-b0593|transcript|TRANSCRIPT_gene-b0593|protein_coding||c.-3499A>G|||||3499|,G|upstream_gene_variant|MODIFIER|entE|gene-b0594|transcript|TRANSCRIPT_gene-b0594|protein_coding||c.-4684A>G|||||4684|,G|downstream_gene_variant|MODIFIER|entF|gene-b0586|transcript|TRANSCRIPT_gene-b0586|protein_coding||c.*3348A>G|||||3348|,G|downstream_gene_variant|MODIFIER|fepE|gene-b0587|transcript|TRANSCRIPT_gene-b0587|protein_coding||c.*1999A>G|||||1999|,G|downstream_gene_variant|MODIFIER|fepB|gene-b0592|transcript|TRANSCRIPT_gene-b0592|protein_coding||c.*2168T>C|||||2168|WARNING_TRANSCRIPT_NO_START_CODON	GT:GQ:SDP:DP:RD:AD:FREQ:PVAL:RBQ:ABQ:RDF:RDR:ADF:ADR	1/1:255:335:335:0:335:100%:6.6246E-201:0:38:0:0:147:188	./.:.:0	./.:.:0	./.:.:0	./.:.:0	./.:.:0	./.:.:0
NC_000913.3	621427	.	T	C	.	PASS	ADP=46;WT=0;HET=0;HOM=1;NC=6;ANN=C|missense_variant|MODERATE|fepD|gene-b0590|transcript|TRANSCRIPT_gene-b0590|protein_coding|1/1|c.763A>G|p.Ile255Val|763/1005|763/1005|255/334||,C|upstream_gene_variant|MODIFIER|fepC|gene-b0588|transcript|TRANSCRIPT_gene-b0588|protein_coding||c.-1228A>G|||||1228|,C|upstream_gene_variant|MODIFIER|fepG|gene-b0589|transcript|TRANSCRIPT_gene-b0589|protein_coding||c.-239A>G|||||239|,C|upstream_gene_variant|MODIFIER|entS|gene-b0591|transcript|TRANSCRIPT_gene-b0591|protein_coding||c.-873T>C|||||873|,C|upstream_gene_variant|MODIFIER|entC|gene-b0593|transcript|TRANSCRIPT_gene-b0593|protein_coding||c.-3458T>C|||||3458|,C|upstream_gene_variant|MODIFIER|entE|gene-b0594|transcript|TRANSCRIPT_gene-b0594|protein_coding||c.-4643T>C|||||4643|,C|downstream_gene_variant|MODIFIER|entF|gene-b0586|transcript|TRANSCRIPT_gene-b0586|protein_coding||c.*3389T>C|||||3389|,C|downstream_gene_variant|MODIFIER|fepE|gene-b0587|transcript|TRANSCRIPT_gene-b0587|protein_coding||c.*2040T>C|||||2040|,C|downstream_gene_variant|MODIFIER|fepB|gene-b0592|transcript|TRANSCRIPT_gene-b0592|protein_coding||c.*2127A>G|||||2127|WARNING_TRANSCRIPT_NO_START_CODON	GT:GQ:SDP:DP:RD:AD:FREQ:PVAL:RBQ:ABQ:RDF:RDR:ADF:ADR	1/1:255:324:322:0:322:100%:4.3587E-193:0:37:0:0:158:164	./.:.:0	./.:.:0	./.:.:0	./.:.:0	./.:.:0	./.:.:0
NC_000913.3	621428	.	T	C	.	PASS	ADP=46;WT=0;HET=0;HOM=1;NC=6;ANN=C|synonymous_variant|LOW|fepD|gene-b0590|transcript|TRANSCRIPT_gene-b0590|protein_coding|1/1|c.762A>G|p.Ala254Ala|762/1005|762/1005|254/334||,C|upstream_gene_variant|MODIFIER|fepC|gene-b0588|transcript|TRANSCRIPT_gene-b0588|protein_coding||c.-1229A>G|||||1229|,C|upstream_gene_variant|MODIFIER|fepG|gene-b0589|transcript|TRANSCRIPT_gene-b0589|protein_coding||c.-240A>G|||||240|,C|upstream_gene_variant|MODIFIER|entS|gene-b0591|transcript|TRANSCRIPT_gene-b0591|protein_coding||c.-872T>C|||||872|,C|upstream_gene_variant|MODIFIER|entC|gene-b0593|transcript|TRANSCRIPT_gene-b0593|protein_coding||c.-3457T>C|||||3457|,C|upstream_gene_variant|MODIFIER|entE|gene-b0594|transcript|TRANSCRIPT_gene-b0594|protein_coding||c.-4642T>C|||||4642|,C|downstream_gene_variant|MODIFIER|entF|gene-b0586|transcript|TRANSCRIPT_gene-b0586|protein_coding||c.*3390T>C|||||3390|,C|downstream_gene_variant|MODIFIER|fepE|gene-b0587|transcript|TRANSCRIPT_gene-b0587|protein_coding||c.*2041T>C|||||2041|,C|downstream_gene_variant|MODIFIER|fepB|gene-b0592|transcript|TRANSCRIPT_gene-b0592|protein_coding||c.*2126A>G|||||2126|WARNING_TRANSCRIPT_NO_START_CODON	GT:GQ:SDP:DP:RD:AD:FREQ:PVAL:RBQ:ABQ:RDF:RDR:ADF:ADR	1/1:255:324:322:0:322:100%:4.3587E-193:0:37:0:0:155:167	./.:.:0	./.:.:0	./.:.:0	./.:.:0	./.:.:0	./.:.:0
NC_000913.3	621524	.	G	A	.	PASS	ADP=46;WT=0;HET=0;HOM=1;NC=6;ANN=A|synonymous_variant|LOW|fepD|gene-b0590|transcript|TRANSCRIPT_gene-b0590|protein_coding|1/1|c.666C>T|p.Leu222Leu|666/1005|666/1005|222/334||,A|upstream_gene_variant|MODIFIER|fepC|gene-b0588|transcript|TRANSCRIPT_gene-b0588|protein_coding||c.-1325C>T|||||1325|,A|upstream_gene_variant|MODIFIER|fepG|gene-b0589|transcript|TRANSCRIPT_gene-b0589|protein_coding||c.-336C>T|||||336|,A|upstream_gene_variant|MODIFIER|entS|gene-b0591|transcript|TRANSCRIPT_gene-b0591|protein_coding||c.-776G>A|||||776|,A|upstream_gene_variant|MODIFIER|entC|gene-b0593|transcript|TRANSCRIPT_gene-b0593|protein_coding||c.-3361G>A|||||3361|,A|upstream_gene_variant|MODIFIER|entE|gene-b0594|transcript|TRANSCRIPT_gene-b0594|protein_coding||c.-4546G>A|||||4546|,A|downstream_gene_variant|MODIFIER|entF|gene-b0586|transcript|TRANSCRIPT_gene-b0586|protein_coding||c.*3486G>A|||||3486|,A|downstream_gene_variant|MODIFIER|fepE|gene-b0587|transcript|TRANSCRIPT_gene-b0587|protein_coding||c.*2137G>A|||||2137|,A|downstream_gene_variant|MODIFIER|fepB|gene-b0592|transcript|TRANSCRIPT_gene-b0592|protein_coding||c.*2030C>T|||||2030|WARNING_TRANSCRIPT_NO_START_CODON	GT:GQ:SDP:DP:RD:AD:FREQ:PVAL:RBQ:ABQ:RDF:RDR:ADF:ADR	1/1:255:323:323:0:323:100%:1.0914E-193:0:38:0:0:191:132	./.:.:0	./.:.:0	./.:.:0	./.:.:0	./.:.:0	./.:.:0
NC_000913.3	621530	.	C	T	.	PASS	ADP=46;WT=0;HET=0;HOM=1;NC=6;ANN=T|synonymous_variant|LOW|fepD|gene-b0590|transcript|TRANSCRIPT_gene-b0590|protein_coding|1/1|c.660G>A|p.Leu220Leu|660/1005|660/1005|220/334||,T|upstream_gene_variant|MODIFIER|fepC|gene-b0588|transcript|TRANSCRIPT_gene-b0588|protein_coding||c.-1331G>A|||||1331|,T|upstream_gene_variant|MODIFIER|fepG|gene-b0589|transcript|TRANSCRIPT_gene-b0589|protein_coding||c.-342G>A|||||342|,T|upstream_gene_variant|MODIFIER|entS|gene-b0591|transcript|TRANSCRIPT_gene-b0591|protein_coding||c.-770C>T|||||770|,T|upstream_gene_variant|MODIFIER|entC|gene-b0593|transcript|TRANSCRIPT_gene-b0593|protein_coding||c.-3355C>T|||||3355|,T|upstream_gene_variant|MODIFIER|entE|gene-b0594|transcript|TRANSCRIPT_gene-b0594|protein_coding||c.-4540C>T|||||4540|,T|downstream_gene_variant|MODIFIER|entF|gene-b0586|transcript|TRANSCRIPT_gene-b0586|protein_coding||c.*3492C>T|||||3492|,T|downstream_gene_variant|MODIFIER|fepE|gene-b0587|transcript|TRANSCRIPT_gene-b0587|protein_coding||c.*2143C>T|||||2143|,T|downstream_gene_variant|MODIFIER|fepB|gene-b0592|transcript|TRANSCRIPT_gene-b0592|protein_coding||c.*2024G>A|||||2024|WARNING_TRANSCRIPT_NO_START_CODON	GT:GQ:SDP:DP:RD:AD:FREQ:PVAL:RBQ:ABQ:RDF:RDR:ADF:ADR	1/1:255:324:324:0:324:100%:2.7326E-194:0:37:0:0:190:134	./.:.:0	./.:.:0	./.:.:0	./.:.:0	./.:.:0	./.:.:0
NC_000913.3	621608	.	A	G	.	PASS	ADP=43;WT=0;HET=0;HOM=1;NC=6;ANN=G|synonymous_variant|LOW|fepD|gene-b0590|transcript|TRANSCRIPT_gene-b0590|protein_coding|1/1|c.582T>C|p.His194His|582/1005|582/1005|194/334||,G|upstream_gene_variant|MODIFIER|fepC|gene-b0588|transcript|TRANSCRIPT_gene-b0588|protein_coding||c.-1409T>C|||||1409|,G|upstream_gene_variant|MODIFIER|fepG|gene-b0589|transcript|TRANSCRIPT_gene-b0589|protein_coding||c.-420T>C|||||420|,G|upstream_gene_variant|MODIFIER|entS|gene-b0591|transcript|TRANSCRIPT_gene-b0591|protein_coding||c.-692A>G|||||692|,G|upstream_gene_variant|MODIFIER|entC|gene-b0593|transcript|TRANSCRIPT_gene-b0593|protein_coding||c.-3277A>G|||||3277|,G|upstream_gene_variant|MODIFIER|entE|gene-b0594|transcript|TRANSCRIPT_gene-b0594|protein_coding||c.-4462A>G|||||4462|,G|downstream_gene_variant|MODIFIER|entF|gene-b0586|transcript|TRANSCRIPT_gene-b0586|protein_coding||c.*3570A>G|||||3570|,G|downstream_gene_variant|MODIFIER|fepE|gene-b0587|transcript|TRANSCRIPT_gene-b0587|protein_coding||c.*2221A>G|||||2221|,G|downstream_gene_variant|MODIFIER|fepB|gene-b0592|transcript|TRANSCRIPT_gene-b0592|protein_coding||c.*1946T>C|||||1946|WARNING_TRANSCRIPT_NO_START_CODON	GT:GQ:SDP:DP:RD:AD:FREQ:PVAL:RBQ:ABQ:RDF:RDR:ADF:ADR	1/1:255:304:304:0:304:100%:2.9104E-182:0:36:0:0:152:152	./.:.:0	./.:.:0	./.:.:0	./.:.:0	./.:.:0	./.:.:0
NC_000913.3	621611	.	T	C	.	PASS	ADP=42;WT=0;HET=0;HOM=1;NC=6;ANN=C|synonymous_variant|LOW|fepD|gene-b0590|transcript|TRANSCRIPT_gene-b0590|protein_coding|1/1|c.579A>G|p.Leu193Leu|579/1005|579/1005|193/334||,C|upstream_gene_variant|MODIFIER|fepC|gene-b0588|transcript|TRANSCRIPT_gene-b0588|protein_coding||c.-1412A>G|||||1412|,C|upstream_gene_variant|MODIFIER|fepG|gene-b0589|transcript|TRANSCRIPT_gene-b0589|protein_coding||c.-423A>G|||||423|,C|upstream_gene_variant|MODIFIER|entS|gene-b0591|transcript|TRANSCRIPT_gene-b0591|protein_coding||c.-689T>C|||||689|,C|upstream_gene_variant|MODIFIER|entC|gene-b0593|transcript|TRANSCRIPT_gene-b0593|protein_coding||c.-3274T>C|||||3274|,C|upstream_gene_variant|MODIFIER|entE|gene-b0594|transcript|TRANSCRIPT_gene-b0594|protein_coding||c.-4459T>C|||||4459|,C|downstream_gene_variant|MODIFIER|entF|gene-b0586|transcript|TRANSCRIPT_gene-b0586|protein_coding||c.*3573T>C|||||3573|,C|downstream_gene_variant|MODIFIER|fepE|gene-b0587|transcript|TRANSCRIPT_gene-b0587|protein_coding||c.*2224T>C|||||2224|,C|downstream_gene_variant|MODIFIER|fepB|gene-b0592|transcript|TRANSCRIPT_gene-b0592|protein_coding||c.*1943A>G|||||1943|WARNING_TRANSCRIPT_NO_START_CODON	GT:GQ:SDP:DP:RD:AD:FREQ:PVAL:RBQ:ABQ:RDF:RDR:ADF:ADR	1/1:255:298:298:0:298:100%:1.1803E-178:0:37:0:0:149:149	./.:.:0	./.:.:0	./.:.:0	./.:.:0	./.:.:0	./.:.:0
NC_000913.3	621617	.	G	A	.	PASS	ADP=42;WT=0;HET=0;HOM=1;NC=6;ANN=A|synonymous_variant|LOW|fepD|gene-b0590|transcript|TRANSCRIPT_gene-b0590|protein_coding|1/1|c.573C>T|p.Arg191Arg|573/1005|573/1005|191/334||,A|upstream_gene_variant|MODIFIER|fepC|gene-b0588|transcript|TRANSCRIPT_gene-b0588|protein_coding||c.-1418C>T|||||1418|,A|upstream_gene_variant|MODIFIER|fepG|gene-b0589|transcript|TRANSCRIPT_gene-b0589|protein_coding||c.-429C>T|||||429|,A|upstream_gene_variant|MODIFIER|entS|gene-b0591|transcript|TRANSCRIPT_gene-b0591|protein_coding||c.-683G>A|||||683|,A|upstream_gene_variant|MODIFIER|entC|gene-b0593|transcript|TRANSCRIPT_gene-b0593|protein_coding||c.-3268G>A|||||3268|,A|upstream_gene_variant|MODIFIER|entE|gene-b0594|transcript|TRANSCRIPT_gene-b0594|protein_coding||c.-4453G>A|||||4453|,A|downstream_gene_variant|MODIFIER|entF|gene-b0586|transcript|TRANSCRIPT_gene-b0586|protein_coding||c.*3579G>A|||||3579|,A|downstream_gene_variant|MODIFIER|fepE|gene-b0587|transcript|TRANSCRIPT_gene-b0587|protein_coding||c.*2230G>A|||||2230|,A|downstream_gene_variant|MODIFIER|fepB|gene-b0592|transcript|TRANSCRIPT_gene-b0592|protein_coding||c.*1937C>T|||||1937|WARNING_TRANSCRIPT_NO_START_CODON	GT:GQ:SDP:DP:RD:AD:FREQ:PVAL:RBQ:ABQ:RDF:RDR:ADF:ADR	1/1:255:294:294:0:294:100%:3.0012E-176:0:38:0:0:152:142	./.:.:0	./.:.:0	./.:.:0	./.:.:0	./.:.:0	./.:.:0
NC_000913.3	621652	.	A	G	.	PASS	ADP=48;WT=0;HET=0;HOM=1;NC=6;ANN=G|synonymous_variant|LOW|fepD|gene-b0590|transcript|TRANSCRIPT_gene-b0590|protein_coding|1/1|c.538T>C|p.Leu180Leu|538/1005|538/1005|180/334||,G|upstream_gene_variant|MODIFIER|fepC|gene-b0588|transcript|TRANSCRIPT_gene-b0588|protein_coding||c.-1453T>C|||||1453|,G|upstream_gene_variant|MODIFIER|fepG|gene-b0589|transcript|TRANSCRIPT_gene-b0589|protein_coding||c.-464T>C|||||464|,G|upstream_gene_variant|MODIFIER|entS|gene-b0591|transcript|TRANSCRIPT_gene-b0591|protein_coding||c.-648A>G|||||648|,G|upstream_gene_variant|MODIFIER|entC|gene-b0593|transcript|TRANSCRIPT_gene-b0593|protein_coding||c.-3233A>G|||||3233|,G|upstream_gene_variant|MODIFIER|entE|gene-b0594|transcript|TRANSCRIPT_gene-b0594|protein_coding||c.-4418A>G|||||4418|,G|downstream_gene_variant|MODIFIER|entF|gene-b0586|transcript|TRANSCRIPT_gene-b0586|protein_coding||c.*3614A>G|||||3614|,G|downstream_gene_variant|MODIFIER|fepE|gene-b0587|transcript|TRANSCRIPT_gene-b0587|protein_coding||c.*2265A>G|||||2265|,G|downstream_gene_variant|MODIFIER|fepB|gene-b0592|transcript|TRANSCRIPT_gene-b0592|protein_coding||c.*1902T>C|||||1902|WARNING_TRANSCRIPT_NO_START_CODON	GT:GQ:SDP:DP:RD:AD:FREQ:PVAL:RBQ:ABQ:RDF:RDR:ADF:ADR	1/1:255:339:339:0:339:100%:2.6031E-203:0:38:0:0:190:149	./.:.:0	./.:.:0	./.:.:0	./.:.:0	./.:.:0	./.:.:0
NC_000913.3	621653	.	C	T	.	PASS	ADP=48;WT=0;HET=0;HOM=1;NC=6;ANN=T|synonymous_variant|LOW|fepD|gene-b0590|transcript|TRANSCRIPT_gene-b0590|protein_coding|1/1|c.537G>A|p.Gln179Gln|537/1005|537/1005|179/334||,T|upstream_gene_variant|MODIFIER|fepC|gene-b0588|transcript|TRANSCRIPT_gene-b0588|protein_coding||c.-1454G>A|||||1454|,T|upstream_gene_variant|MODIFIER|fepG|gene-b0589|transcript|TRANSCRIPT_gene-b0589|protein_coding||c.-465G>A|||||465|,T|upstream_gene_variant|MODIFIER|entS|gene-b0591|transcript|TRANSCRIPT_gene-b0591|protein_coding||c.-647C>T|||||647|,T|upstream_gene_variant|MODIFIER|entC|gene-b0593|transcript|TRANSCRIPT_gene-b0593|protein_coding||c.-3232C>T|||||3232|,T|upstream_gene_variant|MODIFIER|entE|gene-b0594|transcript|TRANSCRIPT_gene-b0594|protein_coding||c.-4417C>T|||||4417|,T|downstream_gene_variant|MODIFIER|entF|gene-b0586|transcript|TRANSCRIPT_gene-b0586|protein_coding||c.*3615C>T|||||3615|,T|downstream_gene_variant|MODIFIER|fepE|gene-b0587|transcript|TRANSCRIPT_gene-b0587|protein_coding||c.*2266C>T|||||2266|,T|downstream_gene_variant|MODIFIER|fepB|gene-b0592|transcript|TRANSCRIPT_gene-b0592|protein_coding||c.*1901G>A|||||1901|WARNING_TRANSCRIPT_NO_START_CODON	GT:GQ:SDP:DP:RD:AD:FREQ:PVAL:RBQ:ABQ:RDF:RDR:ADF:ADR	1/1:255:339:339:0:339:100%:2.6031E-203:0:37:0:0:188:151	./.:.:0	./.:.:0	./.:.:0	./.:.:0	./.:.:0	./.:.:0
NC_000913.3	621698	.	T	C	.	PASS	ADP=53;WT=0;HET=0;HOM=1;NC=6;ANN=C|synonymous_variant|LOW|fepD|gene-b0590|transcript|TRANSCRIPT_gene-b0590|protein_coding|1/1|c.492A>G|p.Gly164Gly|492/1005|492/1005|164/334||,C|upstream_gene_variant|MODIFIER|fepC|gene-b0588|transcript|TRANSCRIPT_gene-b0588|protein_coding||c.-1499A>G|||||1499|,C|upstream_gene_variant|MODIFIER|fepG|gene-b0589|transcript|TRANSCRIPT_gene-b0589|protein_coding||c.-510A>G|||||510|,C|upstream_gene_variant|MODIFIER|entS|gene-b0591|transcript|TRANSCRIPT_gene-b0591|protein_coding||c.-602T>C|||||602|,C|upstream_gene_variant|MODIFIER|entC|gene-b0593|transcript|TRANSCRIPT_gene-b0593|protein_coding||c.-3187T>C|||||3187|,C|upstream_gene_variant|MODIFIER|entE|gene-b0594|transcript|TRANSCRIPT_gene-b0594|protein_coding||c.-4372T>C|||||4372|,C|downstream_gene_variant|MODIFIER|entF|gene-b0586|transcript|TRANSCRIPT_gene-b0586|protein_coding||c.*3660T>C|||||3660|,C|downstream_gene_variant|MODIFIER|fepE|gene-b0587|transcript|TRANSCRIPT_gene-b0587|protein_coding||c.*2311T>C|||||2311|,C|downstream_gene_variant|MODIFIER|fepB|gene-b0592|transcript|TRANSCRIPT_gene-b0592|protein_coding||c.*1856A>G|||||1856|WARNING_TRANSCRIPT_NO_START_CODON	GT:GQ:SDP:DP:RD:AD:FREQ:PVAL:RBQ:ABQ:RDF:RDR:ADF:ADR	1/1:255:373:373:0:373:100%:9.2512E-224:0:39:0:0:240:133	./.:.:0	./.:.:0	./.:.:0	./.:.:0	./.:.:0	./.:.:0
NC_000913.3	621770	.	A	G	.	PASS	ADP=56;WT=0;HET=0;HOM=1;NC=6;ANN=G|synonymous_variant|LOW|fepD|gene-b0590|transcript|TRANSCRIPT_gene-b0590|protein_coding|1/1|c.420T>C|p.Ser140Ser|420/1005|420/1005|140/334||,G|upstream_gene_variant|MODIFIER|fepC|gene-b0588|transcript|TRANSCRIPT_gene-b0588|protein_coding||c.-1571T>C|||||1571|,G|upstream_gene_variant|MODIFIER|fepG|gene-b0589|transcript|TRANSCRIPT_gene-b0589|protein_coding||c.-582T>C|||||582|,G|upstream_gene_variant|MODIFIER|entS|gene-b0591|transcript|TRANSCRIPT_gene-b0591|protein_coding||c.-530A>G|||||530|,G|upstream_gene_variant|MODIFIER|entC|gene-b0593|transcript|TRANSCRIPT_gene-b0593|protein_coding||c.-3115A>G|||||3115|,G|upstream_gene_variant|MODIFIER|entE|gene-b0594|transcript|TRANSCRIPT_gene-b0594|protein_coding||c.-4300A>G|||||4300|,G|downstream_gene_variant|MODIFIER|entF|gene-b0586|transcript|TRANSCRIPT_gene-b0586|protein_coding||c.*3732A>G|||||3732|,G|downstream_gene_variant|MODIFIER|fepE|gene-b0587|transcript|TRANSCRIPT_gene-b0587|protein_coding||c.*2383A>G|||||2383|,G|downstream_gene_variant|MODIFIER|fepB|gene-b0592|transcript|TRANSCRIPT_gene-b0592|protein_coding||c.*1784T>C|||||1784|WARNING_TRANSCRIPT_NO_START_CODON	GT:GQ:SDP:DP:RD:AD:FREQ:PVAL:RBQ:ABQ:RDF:RDR:ADF:ADR	1/1:255:396:396:0:396:100%:1.3546E-237:0:40:0:0:244:152	./.:.:0	./.:.:0	./.:.:0	./.:.:0	./.:.:0	./.:.:0
NC_000913.3	621794	.	T	C	.	PASS	ADP=58;WT=0;HET=0;HOM=1;NC=6;ANN=C|synonymous_variant|LOW|fepD|gene-b0590|transcript|TRANSCRIPT_gene-b0590|protein_coding|1/1|c.396A>G|p.Ser132Ser|396/1005|396/1005|132/334||,C|upstream_gene_variant|MODIFIER|fepC|gene-b0588|transcript|TRANSCRIPT_gene-b0588|protein_coding||c.-1595A>G|||||1595|,C|upstream_gene_variant|MODIFIER|fepG|gene-b0589|transcript|TRANSCRIPT_gene-b0589|protein_coding||c.-606A>G|||||606|,C|upstream_gene_variant|MODIFIER|entS|gene-b0591|transcript|TRANSCRIPT_gene-b0591|protein_coding||c.-506T>C|||||506|,C|upstream_gene_variant|MODIFIER|entC|gene-b0593|transcript|TRANSCRIPT_gene-b0593|protein_coding||c.-3091T>C|||||3091|,C|upstream_gene_variant|MODIFIER|entE|gene-b0594|transcript|TRANSCRIPT_gene-b0594|protein_coding||c.-4276T>C|||||4276|,C|downstream_gene_variant|MODIFIER|entF|gene-b0586|transcript|TRANSCRIPT_gene-b0586|protein_coding||c.*3756T>C|||||3756|,C|downstream_gene_variant|MODIFIER|fepE|gene-b0587|transcript|TRANSCRIPT_gene-b0587|protein_coding||c.*2407T>C|||||2407|,C|downstream_gene_variant|MODIFIER|fepB|gene-b0592|transcript|TRANSCRIPT_gene-b0592|protein_coding||c.*1760A>G|||||1760|WARNING_TRANSCRIPT_NO_START_CODON	GT:GQ:SDP:DP:RD:AD:FREQ:PVAL:RBQ:ABQ:RDF:RDR:ADF:ADR	1/1:255:410:410:0:410:100%:5.1346E-246:0:40:0:0:233:177	./.:.:0	./.:.:0	./.:.:0	./.:.:0	./.:.:0	./.:.:0
NC_000913.3	621845	.	A	T	.	PASS	ADP=60;WT=0;HET=0;HOM=1;NC=6;ANN=T|synonymous_variant|LOW|fepD|gene-b0590|transcript|TRANSCRIPT_gene-b0590|protein_coding|1/1|c.345T>A|p.Ser115Ser|345/1005|345/1005|115/334||,T|upstream_gene_variant|MODIFIER|fepC|gene-b0588|transcript|TRANSCRIPT_gene-b0588|protein_coding||c.-1646T>A|||||1646|,T|upstream_gene_variant|MODIFIER|fepG|gene-b0589|transcript|TRANSCRIPT_gene-b0589|protein_coding||c.-657T>A|||||657|,T|upstream_gene_variant|MODIFIER|entS|gene-b0591|transcript|TRANSCRIPT_gene-b0591|protein_coding||c.-455A>T|||||455|,T|upstream_gene_variant|MODIFIER|entC|gene-b0593|transcript|TRANSCRIPT_gene-b0593|protein_coding||c.-3040A>T|||||3040|,T|upstream_gene_variant|MODIFIER|entE|gene-b0594|transcript|TRANSCRIPT_gene-b0594|protein_coding||c.-4225A>T|||||4225|,T|downstream_gene_variant|MODIFIER|entF|gene-b0586|transcript|TRANSCRIPT_gene-b0586|protein_coding||c.*3807A>T|||||3807|,T|downstream_gene_variant|MODIFIER|fepE|gene-b0587|transcript|TRANSCRIPT_gene-b0587|protein_coding||c.*2458A>T|||||2458|,T|downstream_gene_variant|MODIFIER|fepB|gene-b0592|transcript|TRANSCRIPT_gene-b0592|protein_coding||c.*1709T>A|||||1709|WARNING_TRANSCRIPT_NO_START_CODON	GT:GQ:SDP:DP:RD:AD:FREQ:PVAL:RBQ:ABQ:RDF:RDR:ADF:ADR	1/1:255:424:424:0:424:100%:1.9451E-254:0:39:0:0:227:197	./.:.:0	./.:.:0	./.:.:0	./.:.:0	./.:.:0	./.:.:0
NC_000913.3	621929	.	G	A	.	PASS	ADP=61;WT=0;HET=0;HOM=1;NC=6;ANN=A|synonymous_variant|LOW|fepD|gene-b0590|transcript|TRANSCRIPT_gene-b0590|protein_coding|1/1|c.261C>T|p.Asn87Asn|261/1005|261/1005|87/334||,A|upstream_gene_variant|MODIFIER|fepC|gene-b0588|transcript|TRANSCRIPT_gene-b0588|protein_coding||c.-1730C>T|||||1730|,A|upstream_gene_variant|MODIFIER|fepG|gene-b0589|transcript|TRANSCRIPT_gene-b0589|protein_coding||c.-741C>T|||||741|,A|upstream_gene_variant|MODIFIER|entS|gene-b0591|transcript|TRANSCRIPT_gene-b0591|protein_coding||c.-371G>A|||||371|,A|upstream_gene_variant|MODIFIER|entC|gene-b0593|transcript|TRANSCRIPT_gene-b0593|protein_coding||c.-2956G>A|||||2956|,A|upstream_gene_variant|MODIFIER|entE|gene-b0594|transcript|TRANSCRIPT_gene-b0594|protein_coding||c.-4141G>A|||||4141|,A|downstream_gene_variant|MODIFIER|entF|gene-b0586|transcript|TRANSCRIPT_gene-b0586|protein_coding||c.*3891G>A|||||3891|,A|downstream_gene_variant|MODIFIER|fepE|gene-b0587|transcript|TRANSCRIPT_gene-b0587|protein_coding||c.*2542G>A|||||2542|,A|downstream_gene_variant|MODIFIER|fepB|gene-b0592|transcript|TRANSCRIPT_gene-b0592|protein_coding||c.*1625C>T|||||1625|WARNING_TRANSCRIPT_NO_START_CODON	GT:GQ:SDP:DP:RD:AD:FREQ:PVAL:RBQ:ABQ:RDF:RDR:ADF:ADR	1/1:255:431:431:0:430:99.77%:4.7823E-258:0:38:0:0:231:199	./.:.:0	./.:.:0	./.:.:0	./.:.:0	./.:.:0	./.:.:0
NC_000913.3	621950	.	T	C	.	PASS	ADP=59;WT=0;HET=0;HOM=1;NC=6;ANN=C|synonymous_variant|LOW|fepD|gene-b0590|transcript|TRANSCRIPT_gene-b0590|protein_coding|1/1|c.240A>G|p.Leu80Leu|240/1005|240/1005|80/334||,C|upstream_gene_variant|MODIFIER|fepC|gene-b0588|transcript|TRANSCRIPT_gene-b0588|protein_coding||c.-1751A>G|||||1751|,C|upstream_gene_variant|MODIFIER|fepG|gene-b0589|transcript|TRANSCRIPT_gene-b0589|protein_coding||c.-762A>G|||||762|,C|upstream_gene_variant|MODIFIER|entS|gene-b0591|transcript|TRANSCRIPT_gene-b0591|protein_coding||c.-350T>C|||||350|,C|upstream_gene_variant|MODIFIER|entC|gene-b0593|transcript|TRANSCRIPT_gene-b0593|protein_coding||c.-2935T>C|||||2935|,C|upstream_gene_variant|MODIFIER|entE|gene-b0594|transcript|TRANSCRIPT_gene-b0594|protein_coding||c.-4120T>C|||||4120|,C|downstream_gene_variant|MODIFIER|entF|gene-b0586|transcript|TRANSCRIPT_gene-b0586|protein_coding||c.*3912T>C|||||3912|,C|downstream_gene_variant|MODIFIER|fepE|gene-b0587|transcript|TRANSCRIPT_gene-b0587|protein_coding||c.*2563T>C|||||2563|,C|downstream_gene_variant|MODIFIER|fepB|gene-b0592|transcript|TRANSCRIPT_gene-b0592|protein_coding||c.*1604A>G|||||1604|WARNING_TRANSCRIPT_NO_START_CODON	GT:GQ:SDP:DP:RD:AD:FREQ:PVAL:RBQ:ABQ:RDF:RDR:ADF:ADR	1/1:255:418:418:0:418:100%:7.9107E-251:0:40:0:0:232:186	./.:.:0	./.:.:0	./.:.:0	./.:.:0	./.:.:0	./.:.:0
NC_000913.3	621983	.	C	A	.	PASS	ADP=57;WT=0;HET=0;HOM=1;NC=6;ANN=A|synonymous_variant|LOW|fepD|gene-b0590|transcript|TRANSCRIPT_gene-b0590|protein_coding|1/1|c.207G>T|p.Leu69Leu|207/1005|207/1005|69/334||,A|upstream_gene_variant|MODIFIER|fepC|gene-b0588|transcript|TRANSCRIPT_gene-b0588|protein_coding||c.-1784G>T|||||1784|,A|upstream_gene_variant|MODIFIER|fepG|gene-b0589|transcript|TRANSCRIPT_gene-b0589|protein_coding||c.-795G>T|||||795|,A|upstream_gene_variant|MODIFIER|entS|gene-b0591|transcript|TRANSCRIPT_gene-b0591|protein_coding||c.-317C>A|||||317|,A|upstream_gene_variant|MODIFIER|entC|gene-b0593|transcript|TRANSCRIPT_gene-b0593|protein_coding||c.-2902C>A|||||2902|,A|upstream_gene_variant|MODIFIER|entE|gene-b0594|transcript|TRANSCRIPT_gene-b0594|protein_coding||c.-4087C>A|||||4087|,A|downstream_gene_variant|MODIFIER|entF|gene-b0586|transcript|TRANSCRIPT_gene-b0586|protein_coding||c.*3945C>A|||||3945|,A|downstream_gene_variant|MODIFIER|fepE|gene-b0587|transcript|TRANSCRIPT_gene-b0587|protein_coding||c.*2596C>A|||||2596|,A|downstream_gene_variant|MODIFIER|fepB|gene-b0592|transcript|TRANSCRIPT_gene-b0592|protein_coding||c.*1571G>T|||||1571|WARNING_TRANSCRIPT_NO_START_CODON	GT:GQ:SDP:DP:RD:AD:FREQ:PVAL:RBQ:ABQ:RDF:RDR:ADF:ADR	1/1:255:400:400:0:400:100%:5.3179E-240:0:39:0:0:203:197	./.:.:0	./.:.:0	./.:.:0	./.:.:0	./.:.:0	./.:.:0
NC_000913.3	622001	.	A	G	.	PASS	ADP=56;WT=0;HET=0;HOM=1;NC=6;ANN=G|synonymous_variant|LOW|fepD|gene-b0590|transcript|TRANSCRIPT_gene-b0590|protein_coding|1/1|c.189T>C|p.Arg63Arg|189/1005|189/1005|63/334||,G|upstream_gene_variant|MODIFIER|fepC|gene-b0588|transcript|TRANSCRIPT_gene-b0588|protein_coding||c.-1802T>C|||||1802|,G|upstream_gene_variant|MODIFIER|fepG|gene-b0589|transcript|TRANSCRIPT_gene-b0589|protein_coding||c.-813T>C|||||813|,G|upstream_gene_variant|MODIFIER|entS|gene-b0591|transcript|TRANSCRIPT_gene-b0591|protein_coding||c.-299A>G|||||299|,G|upstream_gene_variant|MODIFIER|entC|gene-b0593|transcript|TRANSCRIPT_gene-b0593|protein_coding||c.-2884A>G|||||2884|,G|upstream_gene_variant|MODIFIER|entE|gene-b0594|transcript|TRANSCRIPT_gene-b0594|protein_coding||c.-4069A>G|||||4069|,G|downstream_gene_variant|MODIFIER|entF|gene-b0586|transcript|TRANSCRIPT_gene-b0586|protein_coding||c.*3963A>G|||||3963|,G|downstream_gene_variant|MODIFIER|fepE|gene-b0587|transcript|TRANSCRIPT_gene-b0587|protein_coding||c.*2614A>G|||||2614|,G|downstream_gene_variant|MODIFIER|fepB|gene-b0592|transcript|TRANSCRIPT_gene-b0592|protein_coding||c.*1553T>C|||||1553|WARNING_TRANSCRIPT_NO_START_CODON	GT:GQ:SDP:DP:RD:AD:FREQ:PVAL:RBQ:ABQ:RDF:RDR:ADF:ADR	1/1:255:394:394:0:394:100%:2.1618E-236:0:38:0:0:196:198	./.:.:0	./.:.:0	./.:.:0	./.:.:0	./.:.:0	./.:.:0
NC_000913.3	622010	.	C	T	.	PASS	ADP=56;WT=0;HET=0;HOM=1;NC=6;ANN=T|synonymous_variant|LOW|fepD|gene-b0590|transcript|TRANSCRIPT_gene-b0590|protein_coding|1/1|c.180G>A|p.Arg60Arg|180/1005|180/1005|60/334||,T|upstream_gene_variant|MODIFIER|fepC|gene-b0588|transcript|TRANSCRIPT_gene-b0588|protein_coding||c.-1811G>A|||||1811|,T|upstream_gene_variant|MODIFIER|fepG|gene-b0589|transcript|TRANSCRIPT_gene-b0589|protein_coding||c.-822G>A|||||822|,T|upstream_gene_variant|MODIFIER|entS|gene-b0591|transcript|TRANSCRIPT_gene-b0591|protein_coding||c.-290C>T|||||290|,T|upstream_gene_variant|MODIFIER|entC|gene-b0593|transcript|TRANSCRIPT_gene-b0593|protein_coding||c.-2875C>T|||||2875|,T|upstream_gene_variant|MODIFIER|entE|gene-b0594|transcript|TRANSCRIPT_gene-b0594|protein_coding||c.-4060C>T|||||4060|,T|downstream_gene_variant|MODIFIER|entF|gene-b0586|transcript|TRANSCRIPT_gene-b0586|protein_coding||c.*3972C>T|||||3972|,T|downstream_gene_variant|MODIFIER|fepE|gene-b0587|transcript|TRANSCRIPT_gene-b0587|protein_coding||c.*2623C>T|||||2623|,T|downstream_gene_variant|MODIFIER|fepB|gene-b0592|transcript|TRANSCRIPT_gene-b0592|protein_coding||c.*1544G>A|||||1544|WARNING_TRANSCRIPT_NO_START_CODON	GT:GQ:SDP:DP:RD:AD:FREQ:PVAL:RBQ:ABQ:RDF:RDR:ADF:ADR	1/1:255:398:398:0:398:100%:8.4874E-239:0:39:0:0:202:196	./.:.:0	./.:.:0	./.:.:0	./.:.:0	./.:.:0	./.:.:0
NC_000913.3	622060	.	A	G	.	PASS	ADP=53;WT=0;HET=0;HOM=1;NC=6;ANN=G|missense_variant|MODERATE|fepD|gene-b0590|transcript|TRANSCRIPT_gene-b0590|protein_coding|1/1|c.130T>C|p.Phe44Leu|130/1005|130/1005|44/334||,G|upstream_gene_variant|MODIFIER|fepC|gene-b0588|transcript|TRANSCRIPT_gene-b0588|protein_coding||c.-1861T>C|||||1861|,G|upstream_gene_variant|MODIFIER|fepG|gene-b0589|transcript|TRANSCRIPT_gene-b0589|protein_coding||c.-872T>C|||||872|,G|upstream_gene_variant|MODIFIER|entS|gene-b0591|transcript|TRANSCRIPT_gene-b0591|protein_coding||c.-240A>G|||||240|,G|upstream_gene_variant|MODIFIER|entC|gene-b0593|transcript|TRANSCRIPT_gene-b0593|protein_coding||c.-2825A>G|||||2825|,G|upstream_gene_variant|MODIFIER|entE|gene-b0594|transcript|TRANSCRIPT_gene-b0594|protein_coding||c.-4010A>G|||||4010|,G|downstream_gene_variant|MODIFIER|entF|gene-b0586|transcript|TRANSCRIPT_gene-b0586|protein_coding||c.*4022A>G|||||4022|,G|downstream_gene_variant|MODIFIER|fepE|gene-b0587|transcript|TRANSCRIPT_gene-b0587|protein_coding||c.*2673A>G|||||2673|,G|downstream_gene_variant|MODIFIER|fepB|gene-b0592|transcript|TRANSCRIPT_gene-b0592|protein_coding||c.*1494T>C|||||1494|WARNING_TRANSCRIPT_NO_START_CODON	GT:GQ:SDP:DP:RD:AD:FREQ:PVAL:RBQ:ABQ:RDF:RDR:ADF:ADR	1/1:255:372:372:0:372:100%:3.6955E-223:0:40:0:0:176:196	./.:.:0	./.:.:0	./.:.:0	./.:.:0	./.:.:0	./.:.:0
NC_000913.3	622226	.	C	T	.	PASS	ADP=45;WT=0;HET=0;HOM=1;NC=6;ANN=T|upstream_gene_variant|MODIFIER|fepC|gene-b0588|transcript|TRANSCRIPT_gene-b0588|protein_coding||c.-2027G>A|||||2027|,T|upstream_gene_variant|MODIFIER|fepG|gene-b0589|transcript|TRANSCRIPT_gene-b0589|protein_coding||c.-1038G>A|||||1038|,T|upstream_gene_variant|MODIFIER|fepD|gene-b0590|transcript|TRANSCRIPT_gene-b0590|protein_coding||c.-37G>A|||||37|,T|upstream_gene_variant|MODIFIER|entS|gene-b0591|transcript|TRANSCRIPT_gene-b0591|protein_coding||c.-74C>T|||||74|,T|upstream_gene_variant|MODIFIER|entC|gene-b0593|transcript|TRANSCRIPT_gene-b0593|protein_coding||c.-2659C>T|||||2659|,T|upstream_gene_variant|MODIFIER|entE|gene-b0594|transcript|TRANSCRIPT_gene-b0594|protein_coding||c.-3844C>T|||||3844|,T|downstream_gene_variant|MODIFIER|entF|gene-b0586|transcript|TRANSCRIPT_gene-b0586|protein_coding||c.*4188C>T|||||4188|,T|downstream_gene_variant|MODIFIER|fepE|gene-b0587|transcript|TRANSCRIPT_gene-b0587|protein_coding||c.*2839C>T|||||2839|,T|downstream_gene_variant|MODIFIER|fepB|gene-b0592|transcript|TRANSCRIPT_gene-b0592|protein_coding||c.*1328G>A|||||1328|WARNING_TRANSCRIPT_NO_START_CODON,T|intergenic_region|MODIFIER|fepD-entS|gene-b0590-gene-b0591|intergenic_region|gene-b0590-gene-b0591|||n.622226C>T||||||	GT:GQ:SDP:DP:RD:AD:FREQ:PVAL:RBQ:ABQ:RDF:RDR:ADF:ADR	1/1:255:317:317:0:317:100%:4.4285E-190:0:41:0:0:179:138	./.:.:0	./.:.:0	./.:.:0	./.:.:0	./.:.:0	./.:.:0
NC_000913.3	622380	.	C	T	.	PASS	ADP=53;WT=0;HET=0;HOM=1;NC=6;ANN=T|synonymous_variant|LOW|entS|gene-b0591|transcript|TRANSCRIPT_gene-b0591|protein_coding|1/1|c.81C>T|p.Phe27Phe|81/1251|81/1251|27/416||,T|upstream_gene_variant|MODIFIER|fepC|gene-b0588|transcript|TRANSCRIPT_gene-b0588|protein_coding||c.-2181G>A|||||2181|,T|upstream_gene_variant|MODIFIER|fepG|gene-b0589|transcript|TRANSCRIPT_gene-b0589|protein_coding||c.-1192G>A|||||1192|,T|upstream_gene_variant|MODIFIER|fepD|gene-b0590|transcript|TRANSCRIPT_gene-b0590|protein_coding||c.-191G>A|||||191|,T|upstream_gene_variant|MODIFIER|entC|gene-b0593|transcript|TRANSCRIPT_gene-b0593|protein_coding||c.-2505C>T|||||2505|,T|upstream_gene_variant|MODIFIER|entE|gene-b0594|transcript|TRANSCRIPT_gene-b0594|protein_coding||c.-3690C>T|||||3690|,T|downstream_gene_variant|MODIFIER|entF|gene-b0586|transcript|TRANSCRIPT_gene-b0586|protein_coding||c.*4342C>T|||||4342|,T|downstream_gene_variant|MODIFIER|fepE|gene-b0587|transcript|TRANSCRIPT_gene-b0587|protein_coding||c.*2993C>T|||||2993|,T|downstream_gene_variant|MODIFIER|fepB|gene-b0592|transcript|TRANSCRIPT_gene-b0592|protein_coding||c.*1174G>A|||||1174|WARNING_TRANSCRIPT_NO_START_CODON	GT:GQ:SDP:DP:RD:AD:FREQ:PVAL:RBQ:ABQ:RDF:RDR:ADF:ADR	1/1:255:372:372:0:372:100%:3.6955E-223:0:40:0:0:232:140	./.:.:0	./.:.:0	./.:.:0	./.:.:0	./.:.:0	./.:.:0
NC_000913.3	622443	.	A	G	.	PASS	ADP=52;WT=0;HET=0;HOM=1;NC=6;ANN=G|synonymous_variant|LOW|entS|gene-b0591|transcript|TRANSCRIPT_gene-b0591|protein_coding|1/1|c.144A>G|p.Thr48Thr|144/1251|144/1251|48/416||,G|upstream_gene_variant|MODIFIER|fepC|gene-b0588|transcript|TRANSCRIPT_gene-b0588|protein_coding||c.-2244T>C|||||2244|,G|upstream_gene_variant|MODIFIER|fepG|gene-b0589|transcript|TRANSCRIPT_gene-b0589|protein_coding||c.-1255T>C|||||1255|,G|upstream_gene_variant|MODIFIER|fepD|gene-b0590|transcript|TRANSCRIPT_gene-b0590|protein_coding||c.-254T>C|||||254|,G|upstream_gene_variant|MODIFIER|entC|gene-b0593|transcript|TRANSCRIPT_gene-b0593|protein_coding||c.-2442A>G|||||2442|,G|upstream_gene_variant|MODIFIER|entE|gene-b0594|transcript|TRANSCRIPT_gene-b0594|protein_coding||c.-3627A>G|||||3627|,G|downstream_gene_variant|MODIFIER|entF|gene-b0586|transcript|TRANSCRIPT_gene-b0586|protein_coding||c.*4405A>G|||||4405|,G|downstream_gene_variant|MODIFIER|fepE|gene-b0587|transcript|TRANSCRIPT_gene-b0587|protein_coding||c.*3056A>G|||||3056|,G|downstream_gene_variant|MODIFIER|fepB|gene-b0592|transcript|TRANSCRIPT_gene-b0592|protein_coding||c.*1111T>C|||||1111|WARNING_TRANSCRIPT_NO_START_CODON	GT:GQ:SDP:DP:RD:AD:FREQ:PVAL:RBQ:ABQ:RDF:RDR:ADF:ADR	1/1:255:370:370:0:370:100%:5.8969E-222:0:39:0:0:194:176	./.:.:0	./.:.:0	./.:.:0	./.:.:0	./.:.:0	./.:.:0
NC_000913.3	622449	.	C	T	.	PASS	ADP=50;WT=0;HET=0;HOM=1;NC=6;ANN=T|synonymous_variant|LOW|entS|gene-b0591|transcript|TRANSCRIPT_gene-b0591|protein_coding|1/1|c.150C>T|p.Ser50Ser|150/1251|150/1251|50/416||,T|upstream_gene_variant|MODIFIER|fepC|gene-b0588|transcript|TRANSCRIPT_gene-b0588|protein_coding||c.-2250G>A|||||2250|,T|upstream_gene_variant|MODIFIER|fepG|gene-b0589|transcript|TRANSCRIPT_gene-b0589|protein_coding||c.-1261G>A|||||1261|,T|upstream_gene_variant|MODIFIER|fepD|gene-b0590|transcript|TRANSCRIPT_gene-b0590|protein_coding||c.-260G>A|||||260|,T|upstream_gene_variant|MODIFIER|entC|gene-b0593|transcript|TRANSCRIPT_gene-b0593|protein_coding||c.-2436C>T|||||2436|,T|upstream_gene_variant|MODIFIER|entE|gene-b0594|transcript|TRANSCRIPT_gene-b0594|protein_coding||c.-3621C>T|||||3621|,T|downstream_gene_variant|MODIFIER|entF|gene-b0586|transcript|TRANSCRIPT_gene-b0586|protein_coding||c.*4411C>T|||||4411|,T|downstream_gene_variant|MODIFIER|fepE|gene-b0587|transcript|TRANSCRIPT_gene-b0587|protein_coding||c.*3062C>T|||||3062|,T|downstream_gene_variant|MODIFIER|fepB|gene-b0592|transcript|TRANSCRIPT_gene-b0592|protein_coding||c.*1105G>A|||||1105|WARNING_TRANSCRIPT_NO_START_CODON	GT:GQ:SDP:DP:RD:AD:FREQ:PVAL:RBQ:ABQ:RDF:RDR:ADF:ADR	1/1:255:355:355:0:355:100%:6.2022E-213:0:39:0:0:192:163	./.:.:0	./.:.:0	./.:.:0	./.:.:0	./.:.:0	./.:.:0
NC_000913.3	622512	.	C	T	.	PASS	ADP=48;WT=0;HET=0;HOM=1;NC=6;ANN=T|synonymous_variant|LOW|entS|gene-b0591|transcript|TRANSCRIPT_gene-b0591|protein_coding|1/1|c.213C>T|p.Val71Val|213/1251|213/1251|71/416||,T|upstream_gene_variant|MODIFIER|fepC|gene-b0588|transcript|TRANSCRIPT_gene-b0588|protein_coding||c.-2313G>A|||||2313|,T|upstream_gene_variant|MODIFIER|fepG|gene-b0589|transcript|TRANSCRIPT_gene-b0589|protein_coding||c.-1324G>A|||||1324|,T|upstream_gene_variant|MODIFIER|fepD|gene-b0590|transcript|TRANSCRIPT_gene-b0590|protein_coding||c.-323G>A|||||323|,T|upstream_gene_variant|MODIFIER|entC|gene-b0593|transcript|TRANSCRIPT_gene-b0593|protein_coding||c.-2373C>T|||||2373|,T|upstream_gene_variant|MODIFIER|entE|gene-b0594|transcript|TRANSCRIPT_gene-b0594|protein_coding||c.-3558C>T|||||3558|,T|downstream_gene_variant|MODIFIER|entF|gene-b0586|transcript|TRANSCRIPT_gene-b0586|protein_coding||c.*4474C>T|||||4474|,T|downstream_gene_variant|MODIFIER|fepE|gene-b0587|transcript|TRANSCRIPT_gene-b0587|protein_coding||c.*3125C>T|||||3125|,T|downstream_gene_variant|MODIFIER|fepB|gene-b0592|transcript|TRANSCRIPT_gene-b0592|protein_coding||c.*1042G>A|||||1042|WARNING_TRANSCRIPT_NO_START_CODON	GT:GQ:SDP:DP:RD:AD:FREQ:PVAL:RBQ:ABQ:RDF:RDR:ADF:ADR	1/1:255:336:336:0:336:100%:1.6586E-201:0:39:0:0:167:169	./.:.:0	./.:.:0	./.:.:0	./.:.:0	./.:.:0	./.:.:0
NC_000913.3	622539	.	G	A	.	PASS	ADP=44;WT=0;HET=0;HOM=1;NC=6;ANN=A|synonymous_variant|LOW|entS|gene-b0591|transcript|TRANSCRIPT_gene-b0591|protein_coding|1/1|c.240G>A|p.Glu80Glu|240/1251|240/1251|80/416||,A|upstream_gene_variant|MODIFIER|fepC|gene-b0588|transcript|TRANSCRIPT_gene-b0588|protein_coding||c.-2340C>T|||||2340|,A|upstream_gene_variant|MODIFIER|fepG|gene-b0589|transcript|TRANSCRIPT_gene-b0589|protein_coding||c.-1351C>T|||||1351|,A|upstream_gene_variant|MODIFIER|fepD|gene-b0590|transcript|TRANSCRIPT_gene-b0590|protein_coding||c.-350C>T|||||350|,A|upstream_gene_variant|MODIFIER|entC|gene-b0593|transcript|TRANSCRIPT_gene-b0593|protein_coding||c.-2346G>A|||||2346|,A|upstream_gene_variant|MODIFIER|entE|gene-b0594|transcript|TRANSCRIPT_gene-b0594|protein_coding||c.-3531G>A|||||3531|,A|downstream_gene_variant|MODIFIER|entF|gene-b0586|transcript|TRANSCRIPT_gene-b0586|protein_coding||c.*4501G>A|||||4501|,A|downstream_gene_variant|MODIFIER|fepE|gene-b0587|transcript|TRANSCRIPT_gene-b0587|protein_coding||c.*3152G>A|||||3152|,A|downstream_gene_variant|MODIFIER|fepB|gene-b0592|transcript|TRANSCRIPT_gene-b0592|protein_coding||c.*1015C>T|||||1015|WARNING_TRANSCRIPT_NO_START_CODON	GT:GQ:SDP:DP:RD:AD:FREQ:PVAL:RBQ:ABQ:RDF:RDR:ADF:ADR	1/1:255:310:310:0:310:100%:7.1752E-186:0:39:0:0:146:164	./.:.:0	./.:.:0	./.:.:0	./.:.:0	./.:.:0	./.:.:0
NC_000913.3	622602	.	T	G	.	PASS	ADP=42;WT=0;HET=0;HOM=1;NC=6;ANN=G|synonymous_variant|LOW|entS|gene-b0591|transcript|TRANSCRIPT_gene-b0591|protein_coding|1/1|c.303T>G|p.Leu101Leu|303/1251|303/1251|101/416||,G|upstream_gene_variant|MODIFIER|fepC|gene-b0588|transcript|TRANSCRIPT_gene-b0588|protein_coding||c.-2403A>C|||||2403|,G|upstream_gene_variant|MODIFIER|fepG|gene-b0589|transcript|TRANSCRIPT_gene-b0589|protein_coding||c.-1414A>C|||||1414|,G|upstream_gene_variant|MODIFIER|fepD|gene-b0590|transcript|TRANSCRIPT_gene-b0590|protein_coding||c.-413A>C|||||413|,G|upstream_gene_variant|MODIFIER|entC|gene-b0593|transcript|TRANSCRIPT_gene-b0593|protein_coding||c.-2283T>G|||||2283|,G|upstream_gene_variant|MODIFIER|entE|gene-b0594|transcript|TRANSCRIPT_gene-b0594|protein_coding||c.-3468T>G|||||3468|,G|downstream_gene_variant|MODIFIER|entF|gene-b0586|transcript|TRANSCRIPT_gene-b0586|protein_coding||c.*4564T>G|||||4564|,G|downstream_gene_variant|MODIFIER|fepE|gene-b0587|transcript|TRANSCRIPT_gene-b0587|protein_coding||c.*3215T>G|||||3215|,G|downstream_gene_variant|MODIFIER|fepB|gene-b0592|transcript|TRANSCRIPT_gene-b0592|protein_coding||c.*952A>C|||||952|WARNING_TRANSCRIPT_NO_START_CODON	GT:GQ:SDP:DP:RD:AD:FREQ:PVAL:RBQ:ABQ:RDF:RDR:ADF:ADR	1/1:255:300:300:0:300:100%:7.4015E-180:0:37:0:0:153:147	./.:.:0	./.:.:0	./.:.:0	./.:.:0	./.:.:0	./.:.:0
NC_000913.3	622605	.	T	C	.	PASS	ADP=42;WT=0;HET=0;HOM=1;NC=6;ANN=C|synonymous_variant|LOW|entS|gene-b0591|transcript|TRANSCRIPT_gene-b0591|protein_coding|1/1|c.306T>C|p.Asn102Asn|306/1251|306/1251|102/416||,C|upstream_gene_variant|MODIFIER|fepC|gene-b0588|transcript|TRANSCRIPT_gene-b0588|protein_coding||c.-2406A>G|||||2406|,C|upstream_gene_variant|MODIFIER|fepG|gene-b0589|transcript|TRANSCRIPT_gene-b0589|protein_coding||c.-1417A>G|||||1417|,C|upstream_gene_variant|MODIFIER|fepD|gene-b0590|transcript|TRANSCRIPT_gene-b0590|protein_coding||c.-416A>G|||||416|,C|upstream_gene_variant|MODIFIER|entC|gene-b0593|transcript|TRANSCRIPT_gene-b0593|protein_coding||c.-2280T>C|||||2280|,C|upstream_gene_variant|MODIFIER|entE|gene-b0594|transcript|TRANSCRIPT_gene-b0594|protein_coding||c.-3465T>C|||||3465|,C|downstream_gene_variant|MODIFIER|entF|gene-b0586|transcript|TRANSCRIPT_gene-b0586|protein_coding||c.*4567T>C|||||4567|,C|downstream_gene_variant|MODIFIER|fepE|gene-b0587|transcript|TRANSCRIPT_gene-b0587|protein_coding||c.*3218T>C|||||3218|,C|downstream_gene_variant|MODIFIER|fepB|gene-b0592|transcript|TRANSCRIPT_gene-b0592|protein_coding||c.*949A>G|||||949|WARNING_TRANSCRIPT_NO_START_CODON	GT:GQ:SDP:DP:RD:AD:FREQ:PVAL:RBQ:ABQ:RDF:RDR:ADF:ADR	1/1:255:294:294:0:294:100%:3.0012E-176:0:37:0:0:151:143	./.:.:0	./.:.:0	./.:.:0	./.:.:0	./.:.:0	./.:.:0
NC_000913.3	622608	.	A	G	.	PASS	ADP=41;WT=0;HET=0;HOM=1;NC=6;ANN=G|synonymous_variant|LOW|entS|gene-b0591|transcript|TRANSCRIPT_gene-b0591|protein_coding|1/1|c.309A>G|p.Ala103Ala|309/1251|309/1251|103/416||,G|upstream_gene_variant|MODIFIER|fepC|gene-b0588|transcript|TRANSCRIPT_gene-b0588|protein_coding||c.-2409T>C|||||2409|,G|upstream_gene_variant|MODIFIER|fepG|gene-b0589|transcript|TRANSCRIPT_gene-b0589|protein_coding||c.-1420T>C|||||1420|,G|upstream_gene_variant|MODIFIER|fepD|gene-b0590|transcript|TRANSCRIPT_gene-b0590|protein_coding||c.-419T>C|||||419|,G|upstream_gene_variant|MODIFIER|entC|gene-b0593|transcript|TRANSCRIPT_gene-b0593|protein_coding||c.-2277A>G|||||2277|,G|upstream_gene_variant|MODIFIER|entE|gene-b0594|transcript|TRANSCRIPT_gene-b0594|protein_coding||c.-3462A>G|||||3462|,G|downstream_gene_variant|MODIFIER|entF|gene-b0586|transcript|TRANSCRIPT_gene-b0586|protein_coding||c.*4570A>G|||||4570|,G|downstream_gene_variant|MODIFIER|fepE|gene-b0587|transcript|TRANSCRIPT_gene-b0587|protein_coding||c.*3221A>G|||||3221|,G|downstream_gene_variant|MODIFIER|fepB|gene-b0592|transcript|TRANSCRIPT_gene-b0592|protein_coding||c.*946T>C|||||946|WARNING_TRANSCRIPT_NO_START_CODON	GT:GQ:SDP:DP:RD:AD:FREQ:PVAL:RBQ:ABQ:RDF:RDR:ADF:ADR	1/1:255:292:292:0:292:100%:4.7856E-175:0:37:0:0:145:147	./.:.:0	./.:.:0	./.:.:0	./.:.:0	./.:.:0	./.:.:0
NC_000913.3	622674	.	G	A	.	PASS	ADP=38;WT=0;HET=0;HOM=1;NC=6;ANN=A|synonymous_variant|LOW|entS|gene-b0591|transcript|TRANSCRIPT_gene-b0591|protein_coding|1/1|c.375G>A|p.Ser125Ser|375/1251|375/1251|125/416||,A|upstream_gene_variant|MODIFIER|fepC|gene-b0588|transcript|TRANSCRIPT_gene-b0588|protein_coding||c.-2475C>T|||||2475|,A|upstream_gene_variant|MODIFIER|fepG|gene-b0589|transcript|TRANSCRIPT_gene-b0589|protein_coding||c.-1486C>T|||||1486|,A|upstream_gene_variant|MODIFIER|fepD|gene-b0590|transcript|TRANSCRIPT_gene-b0590|protein_coding||c.-485C>T|||||485|,A|upstream_gene_variant|MODIFIER|entC|gene-b0593|transcript|TRANSCRIPT_gene-b0593|protein_coding||c.-2211G>A|||||2211|,A|upstream_gene_variant|MODIFIER|entE|gene-b0594|transcript|TRANSCRIPT_gene-b0594|protein_coding||c.-3396G>A|||||3396|,A|downstream_gene_variant|MODIFIER|entF|gene-b0586|transcript|TRANSCRIPT_gene-b0586|protein_coding||c.*4636G>A|||||4636|,A|downstream_gene_variant|MODIFIER|fepE|gene-b0587|transcript|TRANSCRIPT_gene-b0587|protein_coding||c.*3287G>A|||||3287|,A|downstream_gene_variant|MODIFIER|fepB|gene-b0592|transcript|TRANSCRIPT_gene-b0592|protein_coding||c.*880C>T|||||880|WARNING_TRANSCRIPT_NO_START_CODON	GT:GQ:SDP:DP:RD:AD:FREQ:PVAL:RBQ:ABQ:RDF:RDR:ADF:ADR	1/1:255:270:270:0:270:100%:8.0958E-162:0:38:0:0:132:138	./.:.:0	./.:.:0	./.:.:0	./.:.:0	./.:.:0	./.:.:0
NC_000913.3	622680	.	C	T	.	PASS	ADP=38;WT=0;HET=0;HOM=1;NC=6;ANN=T|synonymous_variant|LOW|entS|gene-b0591|transcript|TRANSCRIPT_gene-b0591|protein_coding|1/1|c.381C>T|p.Gly127Gly|381/1251|381/1251|127/416||,T|upstream_gene_variant|MODIFIER|fepC|gene-b0588|transcript|TRANSCRIPT_gene-b0588|protein_coding||c.-2481G>A|||||2481|,T|upstream_gene_variant|MODIFIER|fepG|gene-b0589|transcript|TRANSCRIPT_gene-b0589|protein_coding||c.-1492G>A|||||1492|,T|upstream_gene_variant|MODIFIER|fepD|gene-b0590|transcript|TRANSCRIPT_gene-b0590|protein_coding||c.-491G>A|||||491|,T|upstream_gene_variant|MODIFIER|entC|gene-b0593|transcript|TRANSCRIPT_gene-b0593|protein_coding||c.-2205C>T|||||2205|,T|upstream_gene_variant|MODIFIER|entE|gene-b0594|transcript|TRANSCRIPT_gene-b0594|protein_coding||c.-3390C>T|||||3390|,T|downstream_gene_variant|MODIFIER|entF|gene-b0586|transcript|TRANSCRIPT_gene-b0586|protein_coding||c.*4642C>T|||||4642|,T|downstream_gene_variant|MODIFIER|fepE|gene-b0587|transcript|TRANSCRIPT_gene-b0587|protein_coding||c.*3293C>T|||||3293|,T|downstream_gene_variant|MODIFIER|fepB|gene-b0592|transcript|TRANSCRIPT_gene-b0592|protein_coding||c.*874G>A|||||874|WARNING_TRANSCRIPT_NO_START_CODON	GT:GQ:SDP:DP:RD:AD:FREQ:PVAL:RBQ:ABQ:RDF:RDR:ADF:ADR	1/1:255:266:266:0:266:100%:2.0571E-159:0:37:0:0:128:138	./.:.:0	./.:.:0	./.:.:0	./.:.:0	./.:.:0	./.:.:0
NC_000913.3	622693	.	T	C	.	PASS	ADP=37;WT=0;HET=0;HOM=1;NC=6;ANN=C|synonymous_variant|LOW|entS|gene-b0591|transcript|TRANSCRIPT_gene-b0591|protein_coding|1/1|c.394T>C|p.Leu132Leu|394/1251|394/1251|132/416||,C|upstream_gene_variant|MODIFIER|fepC|gene-b0588|transcript|TRANSCRIPT_gene-b0588|protein_coding||c.-2494A>G|||||2494|,C|upstream_gene_variant|MODIFIER|fepG|gene-b0589|transcript|TRANSCRIPT_gene-b0589|protein_coding||c.-1505A>G|||||1505|,C|upstream_gene_variant|MODIFIER|fepD|gene-b0590|transcript|TRANSCRIPT_gene-b0590|protein_coding||c.-504A>G|||||504|,C|upstream_gene_variant|MODIFIER|entC|gene-b0593|transcript|TRANSCRIPT_gene-b0593|protein_coding||c.-2192T>C|||||2192|,C|upstream_gene_variant|MODIFIER|entE|gene-b0594|transcript|TRANSCRIPT_gene-b0594|protein_coding||c.-3377T>C|||||3377|,C|downstream_gene_variant|MODIFIER|entF|gene-b0586|transcript|TRANSCRIPT_gene-b0586|protein_coding||c.*4655T>C|||||4655|,C|downstream_gene_variant|MODIFIER|fepE|gene-b0587|transcript|TRANSCRIPT_gene-b0587|protein_coding||c.*3306T>C|||||3306|,C|downstream_gene_variant|MODIFIER|fepB|gene-b0592|transcript|TRANSCRIPT_gene-b0592|protein_coding||c.*861A>G|||||861|WARNING_TRANSCRIPT_NO_START_CODON	GT:GQ:SDP:DP:RD:AD:FREQ:PVAL:RBQ:ABQ:RDF:RDR:ADF:ADR	1/1:255:259:259:0:259:100%:3.3258E-155:0:36:0:0:113:146	./.:.:0	./.:.:0	./.:.:0	./.:.:0	./.:.:0	./.:.:0
NC_000913.3	622701	.	G	A	.	PASS	ADP=37;WT=0;HET=0;HOM=1;NC=6;ANN=A|synonymous_variant|LOW|entS|gene-b0591|transcript|TRANSCRIPT_gene-b0591|protein_coding|1/1|c.402G>A|p.Ala134Ala|402/1251|402/1251|134/416||,A|upstream_gene_variant|MODIFIER|fepC|gene-b0588|transcript|TRANSCRIPT_gene-b0588|protein_coding||c.-2502C>T|||||2502|,A|upstream_gene_variant|MODIFIER|fepG|gene-b0589|transcript|TRANSCRIPT_gene-b0589|protein_coding||c.-1513C>T|||||1513|,A|upstream_gene_variant|MODIFIER|fepD|gene-b0590|transcript|TRANSCRIPT_gene-b0590|protein_coding||c.-512C>T|||||512|,A|upstream_gene_variant|MODIFIER|entC|gene-b0593|transcript|TRANSCRIPT_gene-b0593|protein_coding||c.-2184G>A|||||2184|,A|upstream_gene_variant|MODIFIER|entE|gene-b0594|transcript|TRANSCRIPT_gene-b0594|protein_coding||c.-3369G>A|||||3369|,A|upstream_gene_variant|MODIFIER|entB|gene-b0595|transcript|TRANSCRIPT_gene-b0595|protein_coding||c.-4993G>A|||||4993|,A|downstream_gene_variant|MODIFIER|entF|gene-b0586|transcript|TRANSCRIPT_gene-b0586|protein_coding||c.*4663G>A|||||4663|,A|downstream_gene_variant|MODIFIER|fepE|gene-b0587|transcript|TRANSCRIPT_gene-b0587|protein_coding||c.*3314G>A|||||3314|,A|downstream_gene_variant|MODIFIER|fepB|gene-b0592|transcript|TRANSCRIPT_gene-b0592|protein_coding||c.*853C>T|||||853|WARNING_TRANSCRIPT_NO_START_CODON	GT:GQ:SDP:DP:RD:AD:FREQ:PVAL:RBQ:ABQ:RDF:RDR:ADF:ADR	1/1:255:265:265:0:265:100%:8.2131E-159:0:36:0:0:114:151	./.:.:0	./.:.:0	./.:.:0	./.:.:0	./.:.:0	./.:.:0
NC_000913.3	622707	.	A	T	.	PASS	ADP=38;WT=0;HET=0;HOM=1;NC=6;ANN=T|synonymous_variant|LOW|entS|gene-b0591|transcript|TRANSCRIPT_gene-b0591|protein_coding|1/1|c.408A>T|p.Pro136Pro|408/1251|408/1251|136/416||,T|upstream_gene_variant|MODIFIER|fepC|gene-b0588|transcript|TRANSCRIPT_gene-b0588|protein_coding||c.-2508T>A|||||2508|,T|upstream_gene_variant|MODIFIER|fepG|gene-b0589|transcript|TRANSCRIPT_gene-b0589|protein_coding||c.-1519T>A|||||1519|,T|upstream_gene_variant|MODIFIER|fepD|gene-b0590|transcript|TRANSCRIPT_gene-b0590|protein_coding||c.-518T>A|||||518|,T|upstream_gene_variant|MODIFIER|entC|gene-b0593|transcript|TRANSCRIPT_gene-b0593|protein_coding||c.-2178A>T|||||2178|,T|upstream_gene_variant|MODIFIER|entE|gene-b0594|transcript|TRANSCRIPT_gene-b0594|protein_coding||c.-3363A>T|||||3363|,T|upstream_gene_variant|MODIFIER|entB|gene-b0595|transcript|TRANSCRIPT_gene-b0595|protein_coding||c.-4987A>T|||||4987|,T|downstream_gene_variant|MODIFIER|entF|gene-b0586|transcript|TRANSCRIPT_gene-b0586|protein_coding||c.*4669A>T|||||4669|,T|downstream_gene_variant|MODIFIER|fepE|gene-b0587|transcript|TRANSCRIPT_gene-b0587|protein_coding||c.*3320A>T|||||3320|,T|downstream_gene_variant|MODIFIER|fepB|gene-b0592|transcript|TRANSCRIPT_gene-b0592|protein_coding||c.*847T>A|||||847|WARNING_TRANSCRIPT_NO_START_CODON	GT:GQ:SDP:DP:RD:AD:FREQ:PVAL:RBQ:ABQ:RDF:RDR:ADF:ADR	1/1:255:272:272:0:272:100%:5.0786E-163:0:36:0:0:119:153	./.:.:0	./.:.:0	./.:.:0	./.:.:0	./.:.:0	./.:.:0
NC_000913.3	622818	.	T	C	.	PASS	ADP=40;WT=0;HET=0;HOM=1;NC=6;ANN=C|synonymous_variant|LOW|entS|gene-b0591|transcript|TRANSCRIPT_gene-b0591|protein_coding|1/1|c.519T>C|p.Gly173Gly|519/1251|519/1251|173/416||,C|upstream_gene_variant|MODIFIER|fepC|gene-b0588|transcript|TRANSCRIPT_gene-b0588|protein_coding||c.-2619A>G|||||2619|,C|upstream_gene_variant|MODIFIER|fepG|gene-b0589|transcript|TRANSCRIPT_gene-b0589|protein_coding||c.-1630A>G|||||1630|,C|upstream_gene_variant|MODIFIER|fepD|gene-b0590|transcript|TRANSCRIPT_gene-b0590|protein_coding||c.-629A>G|||||629|,C|upstream_gene_variant|MODIFIER|entC|gene-b0593|transcript|TRANSCRIPT_gene-b0593|protein_coding||c.-2067T>C|||||2067|,C|upstream_gene_variant|MODIFIER|entE|gene-b0594|transcript|TRANSCRIPT_gene-b0594|protein_coding||c.-3252T>C|||||3252|,C|upstream_gene_variant|MODIFIER|entB|gene-b0595|transcript|TRANSCRIPT_gene-b0595|protein_coding||c.-4876T>C|||||4876|,C|downstream_gene_variant|MODIFIER|entF|gene-b0586|transcript|TRANSCRIPT_gene-b0586|protein_coding||c.*4780T>C|||||4780|,C|downstream_gene_variant|MODIFIER|fepE|gene-b0587|transcript|TRANSCRIPT_gene-b0587|protein_coding||c.*3431T>C|||||3431|,C|downstream_gene_variant|MODIFIER|fepB|gene-b0592|transcript|TRANSCRIPT_gene-b0592|protein_coding||c.*736A>G|||||736|WARNING_TRANSCRIPT_NO_START_CODON	GT:GQ:SDP:DP:RD:AD:FREQ:PVAL:RBQ:ABQ:RDF:RDR:ADF:ADR	1/1:255:280:280:0:279:99.64%:3.1393E-167:0:38:0:0:148:131	./.:.:0	./.:.:0	./.:.:0	./.:.:0	./.:.:0	./.:.:0
NC_000913.3	622917	.	T	C	.	PASS	ADP=42;WT=0;HET=0;HOM=1;NC=6;ANN=C|synonymous_variant|LOW|entS|gene-b0591|transcript|TRANSCRIPT_gene-b0591|protein_coding|1/1|c.618T>C|p.Arg206Arg|618/1251|618/1251|206/416||,C|upstream_gene_variant|MODIFIER|fepC|gene-b0588|transcript|TRANSCRIPT_gene-b0588|protein_coding||c.-2718A>G|||||2718|,C|upstream_gene_variant|MODIFIER|fepG|gene-b0589|transcript|TRANSCRIPT_gene-b0589|protein_coding||c.-1729A>G|||||1729|,C|upstream_gene_variant|MODIFIER|fepD|gene-b0590|transcript|TRANSCRIPT_gene-b0590|protein_coding||c.-728A>G|||||728|,C|upstream_gene_variant|MODIFIER|entC|gene-b0593|transcript|TRANSCRIPT_gene-b0593|protein_coding||c.-1968T>C|||||1968|,C|upstream_gene_variant|MODIFIER|entE|gene-b0594|transcript|TRANSCRIPT_gene-b0594|protein_coding||c.-3153T>C|||||3153|,C|upstream_gene_variant|MODIFIER|entB|gene-b0595|transcript|TRANSCRIPT_gene-b0595|protein_coding||c.-4777T>C|||||4777|,C|downstream_gene_variant|MODIFIER|entF|gene-b0586|transcript|TRANSCRIPT_gene-b0586|protein_coding||c.*4879T>C|||||4879|,C|downstream_gene_variant|MODIFIER|fepE|gene-b0587|transcript|TRANSCRIPT_gene-b0587|protein_coding||c.*3530T>C|||||3530|,C|downstream_gene_variant|MODIFIER|fepB|gene-b0592|transcript|TRANSCRIPT_gene-b0592|protein_coding||c.*637A>G|||||637|WARNING_TRANSCRIPT_NO_START_CODON	GT:GQ:SDP:DP:RD:AD:FREQ:PVAL:RBQ:ABQ:RDF:RDR:ADF:ADR	1/1:255:297:297:0:297:100%:4.7132E-178:0:38:0:0:163:134	./.:.:0	./.:.:0	./.:.:0	./.:.:0	./.:.:0	./.:.:0
NC_000913.3	622962	.	T	C	.	PASS	ADP=45;WT=0;HET=0;HOM=1;NC=6;ANN=C|synonymous_variant|LOW|entS|gene-b0591|transcript|TRANSCRIPT_gene-b0591|protein_coding|1/1|c.663T>C|p.Leu221Leu|663/1251|663/1251|221/416||,C|upstream_gene_variant|MODIFIER|fepC|gene-b0588|transcript|TRANSCRIPT_gene-b0588|protein_coding||c.-2763A>G|||||2763|,C|upstream_gene_variant|MODIFIER|fepG|gene-b0589|transcript|TRANSCRIPT_gene-b0589|protein_coding||c.-1774A>G|||||1774|,C|upstream_gene_variant|MODIFIER|fepD|gene-b0590|transcript|TRANSCRIPT_gene-b0590|protein_coding||c.-773A>G|||||773|,C|upstream_gene_variant|MODIFIER|entC|gene-b0593|transcript|TRANSCRIPT_gene-b0593|protein_coding||c.-1923T>C|||||1923|,C|upstream_gene_variant|MODIFIER|entE|gene-b0594|transcript|TRANSCRIPT_gene-b0594|protein_coding||c.-3108T>C|||||3108|,C|upstream_gene_variant|MODIFIER|entB|gene-b0595|transcript|TRANSCRIPT_gene-b0595|protein_coding||c.-4732T>C|||||4732|,C|downstream_gene_variant|MODIFIER|entF|gene-b0586|transcript|TRANSCRIPT_gene-b0586|protein_coding||c.*4924T>C|||||4924|,C|downstream_gene_variant|MODIFIER|fepE|gene-b0587|transcript|TRANSCRIPT_gene-b0587|protein_coding||c.*3575T>C|||||3575|,C|downstream_gene_variant|MODIFIER|fepB|gene-b0592|transcript|TRANSCRIPT_gene-b0592|protein_coding||c.*592A>G|||||592|WARNING_TRANSCRIPT_NO_START_CODON	GT:GQ:SDP:DP:RD:AD:FREQ:PVAL:RBQ:ABQ:RDF:RDR:ADF:ADR	1/1:255:320:320:0:320:100%:6.9522E-192:0:38:0:0:192:128	./.:.:0	./.:.:0	./.:.:0	./.:.:0	./.:.:0	./.:.:0
NC_000913.3	622977	.	G	A	.	PASS	ADP=41;WT=0;HET=0;HOM=1;NC=6;ANN=A|synonymous_variant|LOW|entS|gene-b0591|transcript|TRANSCRIPT_gene-b0591|protein_coding|1/1|c.678G>A|p.Val226Val|678/1251|678/1251|226/416||,A|upstream_gene_variant|MODIFIER|fepC|gene-b0588|transcript|TRANSCRIPT_gene-b0588|protein_coding||c.-2778C>T|||||2778|,A|upstream_gene_variant|MODIFIER|fepG|gene-b0589|transcript|TRANSCRIPT_gene-b0589|protein_coding||c.-1789C>T|||||1789|,A|upstream_gene_variant|MODIFIER|fepD|gene-b0590|transcript|TRANSCRIPT_gene-b0590|protein_coding||c.-788C>T|||||788|,A|upstream_gene_variant|MODIFIER|entC|gene-b0593|transcript|TRANSCRIPT_gene-b0593|protein_coding||c.-1908G>A|||||1908|,A|upstream_gene_variant|MODIFIER|entE|gene-b0594|transcript|TRANSCRIPT_gene-b0594|protein_coding||c.-3093G>A|||||3093|,A|upstream_gene_variant|MODIFIER|entB|gene-b0595|transcript|TRANSCRIPT_gene-b0595|protein_coding||c.-4717G>A|||||4717|,A|downstream_gene_variant|MODIFIER|entF|gene-b0586|transcript|TRANSCRIPT_gene-b0586|protein_coding||c.*4939G>A|||||4939|,A|downstream_gene_variant|MODIFIER|fepE|gene-b0587|transcript|TRANSCRIPT_gene-b0587|protein_coding||c.*3590G>A|||||3590|,A|downstream_gene_variant|MODIFIER|fepB|gene-b0592|transcript|TRANSCRIPT_gene-b0592|protein_coding||c.*577C>T|||||577|WARNING_TRANSCRIPT_NO_START_CODON	GT:GQ:SDP:DP:RD:AD:FREQ:PVAL:RBQ:ABQ:RDF:RDR:ADF:ADR	1/1:255:291:291:0:290:99.66%:7.6307E-174:0:38:0:0:175:115	./.:.:0	./.:.:0	./.:.:0	./.:.:0	./.:.:0	./.:.:0
NC_000913.3	622980	.	C	A	.	PASS	ADP=43;WT=0;HET=0;HOM=1;NC=6;ANN=A|synonymous_variant|LOW|entS|gene-b0591|transcript|TRANSCRIPT_gene-b0591|protein_coding|1/1|c.681C>A|p.Gly227Gly|681/1251|681/1251|227/416||,A|upstream_gene_variant|MODIFIER|fepC|gene-b0588|transcript|TRANSCRIPT_gene-b0588|protein_coding||c.-2781G>T|||||2781|,A|upstream_gene_variant|MODIFIER|fepG|gene-b0589|transcript|TRANSCRIPT_gene-b0589|protein_coding||c.-1792G>T|||||1792|,A|upstream_gene_variant|MODIFIER|fepD|gene-b0590|transcript|TRANSCRIPT_gene-b0590|protein_coding||c.-791G>T|||||791|,A|upstream_gene_variant|MODIFIER|entC|gene-b0593|transcript|TRANSCRIPT_gene-b0593|protein_coding||c.-1905C>A|||||1905|,A|upstream_gene_variant|MODIFIER|entE|gene-b0594|transcript|TRANSCRIPT_gene-b0594|protein_coding||c.-3090C>A|||||3090|,A|upstream_gene_variant|MODIFIER|entB|gene-b0595|transcript|TRANSCRIPT_gene-b0595|protein_coding||c.-4714C>A|||||4714|,A|downstream_gene_variant|MODIFIER|entF|gene-b0586|transcript|TRANSCRIPT_gene-b0586|protein_coding||c.*4942C>A|||||4942|,A|downstream_gene_variant|MODIFIER|fepE|gene-b0587|transcript|TRANSCRIPT_gene-b0587|protein_coding||c.*3593C>A|||||3593|,A|downstream_gene_variant|MODIFIER|fepB|gene-b0592|transcript|TRANSCRIPT_gene-b0592|protein_coding||c.*574G>T|||||574|WARNING_TRANSCRIPT_NO_START_CODON	GT:GQ:SDP:DP:RD:AD:FREQ:PVAL:RBQ:ABQ:RDF:RDR:ADF:ADR	1/1:255:305:305:0:305:100%:7.288E-183:0:38:0:0:187:118	./.:.:0	./.:.:0	./.:.:0	./.:.:0	./.:.:0	./.:.:0
NC_000913.3	622990	.	C	T	.	PASS	ADP=44;WT=0;HET=0;HOM=1;NC=6;ANN=T|synonymous_variant|LOW|entS|gene-b0591|transcript|TRANSCRIPT_gene-b0591|protein_coding|1/1|c.691C>T|p.Leu231Leu|691/1251|691/1251|231/416||,T|upstream_gene_variant|MODIFIER|fepC|gene-b0588|transcript|TRANSCRIPT_gene-b0588|protein_coding||c.-2791G>A|||||2791|,T|upstream_gene_variant|MODIFIER|fepG|gene-b0589|transcript|TRANSCRIPT_gene-b0589|protein_coding||c.-1802G>A|||||1802|,T|upstream_gene_variant|MODIFIER|fepD|gene-b0590|transcript|TRANSCRIPT_gene-b0590|protein_coding||c.-801G>A|||||801|,T|upstream_gene_variant|MODIFIER|entC|gene-b0593|transcript|TRANSCRIPT_gene-b0593|protein_coding||c.-1895C>T|||||1895|,T|upstream_gene_variant|MODIFIER|entE|gene-b0594|transcript|TRANSCRIPT_gene-b0594|protein_coding||c.-3080C>T|||||3080|,T|upstream_gene_variant|MODIFIER|entB|gene-b0595|transcript|TRANSCRIPT_gene-b0595|protein_coding||c.-4704C>T|||||4704|,T|downstream_gene_variant|MODIFIER|entF|gene-b0586|transcript|TRANSCRIPT_gene-b0586|protein_coding||c.*4952C>T|||||4952|,T|downstream_gene_variant|MODIFIER|fepE|gene-b0587|transcript|TRANSCRIPT_gene-b0587|protein_coding||c.*3603C>T|||||3603|,T|downstream_gene_variant|MODIFIER|fepB|gene-b0592|transcript|TRANSCRIPT_gene-b0592|protein_coding||c.*564G>A|||||564|WARNING_TRANSCRIPT_NO_START_CODON	GT:GQ:SDP:DP:RD:AD:FREQ:PVAL:RBQ:ABQ:RDF:RDR:ADF:ADR	1/1:255:312:311:0:311:100%:1.7967E-186:0:37:0:0:197:114	./.:.:0	./.:.:0	./.:.:0	./.:.:0	./.:.:0	./.:.:0
NC_000913.3	623067	.	A	G	.	PASS	ADP=48;WT=0;HET=0;HOM=1;NC=6;ANN=G|synonymous_variant|LOW|entS|gene-b0591|transcript|TRANSCRIPT_gene-b0591|protein_coding|1/1|c.768A>G|p.Ser256Ser|768/1251|768/1251|256/416||,G|upstream_gene_variant|MODIFIER|fepC|gene-b0588|transcript|TRANSCRIPT_gene-b0588|protein_coding||c.-2868T>C|||||2868|,G|upstream_gene_variant|MODIFIER|fepG|gene-b0589|transcript|TRANSCRIPT_gene-b0589|protein_coding||c.-1879T>C|||||1879|,G|upstream_gene_variant|MODIFIER|fepD|gene-b0590|transcript|TRANSCRIPT_gene-b0590|protein_coding||c.-878T>C|||||878|,G|upstream_gene_variant|MODIFIER|entC|gene-b0593|transcript|TRANSCRIPT_gene-b0593|protein_coding||c.-1818A>G|||||1818|,G|upstream_gene_variant|MODIFIER|entE|gene-b0594|transcript|TRANSCRIPT_gene-b0594|protein_coding||c.-3003A>G|||||3003|,G|upstream_gene_variant|MODIFIER|entB|gene-b0595|transcript|TRANSCRIPT_gene-b0595|protein_coding||c.-4627A>G|||||4627|,G|downstream_gene_variant|MODIFIER|fepE|gene-b0587|transcript|TRANSCRIPT_gene-b0587|protein_coding||c.*3680A>G|||||3680|,G|downstream_gene_variant|MODIFIER|fepB|gene-b0592|transcript|TRANSCRIPT_gene-b0592|protein_coding||c.*487T>C|||||487|WARNING_TRANSCRIPT_NO_START_CODON	GT:GQ:SDP:DP:RD:AD:FREQ:PVAL:RBQ:ABQ:RDF:RDR:ADF:ADR	1/1:255:340:340:0:340:100%:6.5174E-204:0:40:0:0:191:149	./.:.:0	./.:.:0	./.:.:0	./.:.:0	./.:.:0	./.:.:0
NC_000913.3	623091	.	C	T	.	PASS	ADP=47;WT=0;HET=0;HOM=1;NC=6;ANN=T|synonymous_variant|LOW|entS|gene-b0591|transcript|TRANSCRIPT_gene-b0591|protein_coding|1/1|c.792C>T|p.Tyr264Tyr|792/1251|792/1251|264/416||,T|upstream_gene_variant|MODIFIER|fepC|gene-b0588|transcript|TRANSCRIPT_gene-b0588|protein_coding||c.-2892G>A|||||2892|,T|upstream_gene_variant|MODIFIER|fepG|gene-b0589|transcript|TRANSCRIPT_gene-b0589|protein_coding||c.-1903G>A|||||1903|,T|upstream_gene_variant|MODIFIER|fepD|gene-b0590|transcript|TRANSCRIPT_gene-b0590|protein_coding||c.-902G>A|||||902|,T|upstream_gene_variant|MODIFIER|entC|gene-b0593|transcript|TRANSCRIPT_gene-b0593|protein_coding||c.-1794C>T|||||1794|,T|upstream_gene_variant|MODIFIER|entE|gene-b0594|transcript|TRANSCRIPT_gene-b0594|protein_coding||c.-2979C>T|||||2979|,T|upstream_gene_variant|MODIFIER|entB|gene-b0595|transcript|TRANSCRIPT_gene-b0595|protein_coding||c.-4603C>T|||||4603|,T|downstream_gene_variant|MODIFIER|fepE|gene-b0587|transcript|TRANSCRIPT_gene-b0587|protein_coding||c.*3704C>T|||||3704|,T|downstream_gene_variant|MODIFIER|fepB|gene-b0592|transcript|TRANSCRIPT_gene-b0592|protein_coding||c.*463G>A|||||463|WARNING_TRANSCRIPT_NO_START_CODON	GT:GQ:SDP:DP:RD:AD:FREQ:PVAL:RBQ:ABQ:RDF:RDR:ADF:ADR	1/1:255:330:330:0:330:100%:6.7329E-198:0:38:0:0:177:153	./.:.:0	./.:.:0	./.:.:0	./.:.:0	./.:.:0	./.:.:0
NC_000913.3	623109	.	C	T	.	PASS	ADP=49;WT=0;HET=0;HOM=1;NC=6;ANN=T|synonymous_variant|LOW|entS|gene-b0591|transcript|TRANSCRIPT_gene-b0591|protein_coding|1/1|c.810C>T|p.Gly270Gly|810/1251|810/1251|270/416||,T|upstream_gene_variant|MODIFIER|fepC|gene-b0588|transcript|TRANSCRIPT_gene-b0588|protein_coding||c.-2910G>A|||||2910|,T|upstream_gene_variant|MODIFIER|fepG|gene-b0589|transcript|TRANSCRIPT_gene-b0589|protein_coding||c.-1921G>A|||||1921|,T|upstream_gene_variant|MODIFIER|fepD|gene-b0590|transcript|TRANSCRIPT_gene-b0590|protein_coding||c.-920G>A|||||920|,T|upstream_gene_variant|MODIFIER|entC|gene-b0593|transcript|TRANSCRIPT_gene-b0593|protein_coding||c.-1776C>T|||||1776|,T|upstream_gene_variant|MODIFIER|entE|gene-b0594|transcript|TRANSCRIPT_gene-b0594|protein_coding||c.-2961C>T|||||2961|,T|upstream_gene_variant|MODIFIER|entB|gene-b0595|transcript|TRANSCRIPT_gene-b0595|protein_coding||c.-4585C>T|||||4585|,T|downstream_gene_variant|MODIFIER|fepE|gene-b0587|transcript|TRANSCRIPT_gene-b0587|protein_coding||c.*3722C>T|||||3722|,T|downstream_gene_variant|MODIFIER|fepB|gene-b0592|transcript|TRANSCRIPT_gene-b0592|protein_coding||c.*445G>A|||||445|WARNING_TRANSCRIPT_NO_START_CODON	GT:GQ:SDP:DP:RD:AD:FREQ:PVAL:RBQ:ABQ:RDF:RDR:ADF:ADR	1/1:255:347:347:0:347:100%:4.0186E-208:0:38:0:0:181:166	./.:.:0	./.:.:0	./.:.:0	./.:.:0	./.:.:0	./.:.:0
NC_000913.3	623121	.	T	C	.	PASS	ADP=50;WT=0;HET=0;HOM=1;NC=6;ANN=C|synonymous_variant|LOW|entS|gene-b0591|transcript|TRANSCRIPT_gene-b0591|protein_coding|1/1|c.822T>C|p.Gly274Gly|822/1251|822/1251|274/416||,C|upstream_gene_variant|MODIFIER|fepC|gene-b0588|transcript|TRANSCRIPT_gene-b0588|protein_coding||c.-2922A>G|||||2922|,C|upstream_gene_variant|MODIFIER|fepG|gene-b0589|transcript|TRANSCRIPT_gene-b0589|protein_coding||c.-1933A>G|||||1933|,C|upstream_gene_variant|MODIFIER|fepD|gene-b0590|transcript|TRANSCRIPT_gene-b0590|protein_coding||c.-932A>G|||||932|,C|upstream_gene_variant|MODIFIER|entC|gene-b0593|transcript|TRANSCRIPT_gene-b0593|protein_coding||c.-1764T>C|||||1764|,C|upstream_gene_variant|MODIFIER|entE|gene-b0594|transcript|TRANSCRIPT_gene-b0594|protein_coding||c.-2949T>C|||||2949|,C|upstream_gene_variant|MODIFIER|entB|gene-b0595|transcript|TRANSCRIPT_gene-b0595|protein_coding||c.-4573T>C|||||4573|,C|downstream_gene_variant|MODIFIER|fepE|gene-b0587|transcript|TRANSCRIPT_gene-b0587|protein_coding||c.*3734T>C|||||3734|,C|downstream_gene_variant|MODIFIER|fepB|gene-b0592|transcript|TRANSCRIPT_gene-b0592|protein_coding||c.*433A>G|||||433|WARNING_TRANSCRIPT_NO_START_CODON	GT:GQ:SDP:DP:RD:AD:FREQ:PVAL:RBQ:ABQ:RDF:RDR:ADF:ADR	1/1:255:350:350:1:349:99.71%:2.2135E-207:37:39:1:0:186:163	./.:.:0	./.:.:0	./.:.:0	./.:.:0	./.:.:0	./.:.:0
NC_000913.3	623133	.	C	T	.	PASS	ADP=50;WT=0;HET=0;HOM=1;NC=6;ANN=T|synonymous_variant|LOW|entS|gene-b0591|transcript|TRANSCRIPT_gene-b0591|protein_coding|1/1|c.834C>T|p.Ser278Ser|834/1251|834/1251|278/416||,T|upstream_gene_variant|MODIFIER|fepC|gene-b0588|transcript|TRANSCRIPT_gene-b0588|protein_coding||c.-2934G>A|||||2934|,T|upstream_gene_variant|MODIFIER|fepG|gene-b0589|transcript|TRANSCRIPT_gene-b0589|protein_coding||c.-1945G>A|||||1945|,T|upstream_gene_variant|MODIFIER|fepD|gene-b0590|transcript|TRANSCRIPT_gene-b0590|protein_coding||c.-944G>A|||||944|,T|upstream_gene_variant|MODIFIER|entC|gene-b0593|transcript|TRANSCRIPT_gene-b0593|protein_coding||c.-1752C>T|||||1752|,T|upstream_gene_variant|MODIFIER|entE|gene-b0594|transcript|TRANSCRIPT_gene-b0594|protein_coding||c.-2937C>T|||||2937|,T|upstream_gene_variant|MODIFIER|entB|gene-b0595|transcript|TRANSCRIPT_gene-b0595|protein_coding||c.-4561C>T|||||4561|,T|downstream_gene_variant|MODIFIER|fepE|gene-b0587|transcript|TRANSCRIPT_gene-b0587|protein_coding||c.*3746C>T|||||3746|,T|downstream_gene_variant|MODIFIER|fepB|gene-b0592|transcript|TRANSCRIPT_gene-b0592|protein_coding||c.*421G>A|||||421|WARNING_TRANSCRIPT_NO_START_CODON	GT:GQ:SDP:DP:RD:AD:FREQ:PVAL:RBQ:ABQ:RDF:RDR:ADF:ADR	1/1:255:354:354:0:354:100%:2.4774E-212:0:39:0:0:186:168	./.:.:0	./.:.:0	./.:.:0	./.:.:0	./.:.:0	./.:.:0
NC_000913.3	623364	.	G	A	.	PASS	ADP=40;WT=0;HET=0;HOM=1;NC=6;ANN=A|synonymous_variant|LOW|entS|gene-b0591|transcript|TRANSCRIPT_gene-b0591|protein_coding|1/1|c.1065G>A|p.Gln355Gln|1065/1251|1065/1251|355/416||,A|upstream_gene_variant|MODIFIER|fepC|gene-b0588|transcript|TRANSCRIPT_gene-b0588|protein_coding||c.-3165C>T|||||3165|,A|upstream_gene_variant|MODIFIER|fepG|gene-b0589|transcript|TRANSCRIPT_gene-b0589|protein_coding||c.-2176C>T|||||2176|,A|upstream_gene_variant|MODIFIER|fepD|gene-b0590|transcript|TRANSCRIPT_gene-b0590|protein_coding||c.-1175C>T|||||1175|,A|upstream_gene_variant|MODIFIER|entC|gene-b0593|transcript|TRANSCRIPT_gene-b0593|protein_coding||c.-1521G>A|||||1521|,A|upstream_gene_variant|MODIFIER|entE|gene-b0594|transcript|TRANSCRIPT_gene-b0594|protein_coding||c.-2706G>A|||||2706|,A|upstream_gene_variant|MODIFIER|entB|gene-b0595|transcript|TRANSCRIPT_gene-b0595|protein_coding||c.-4330G>A|||||4330|,A|downstream_gene_variant|MODIFIER|fepE|gene-b0587|transcript|TRANSCRIPT_gene-b0587|protein_coding||c.*3977G>A|||||3977|,A|downstream_gene_variant|MODIFIER|fepB|gene-b0592|transcript|TRANSCRIPT_gene-b0592|protein_coding||c.*190C>T|||||190|WARNING_TRANSCRIPT_NO_START_CODON	GT:GQ:SDP:DP:RD:AD:FREQ:PVAL:RBQ:ABQ:RDF:RDR:ADF:ADR	1/1:255:283:283:0:283:100%:1.235E-169:0:35:0:0:129:154	./.:.:0	./.:.:0	./.:.:0	./.:.:0	./.:.:0	./.:.:0
NC_000913.3	623388	.	C	T	.	PASS	ADP=35;WT=0;HET=0;HOM=1;NC=6;ANN=T|synonymous_variant|LOW|entS|gene-b0591|transcript|TRANSCRIPT_gene-b0591|protein_coding|1/1|c.1089C>T|p.Gly363Gly|1089/1251|1089/1251|363/416||,T|upstream_gene_variant|MODIFIER|fepC|gene-b0588|transcript|TRANSCRIPT_gene-b0588|protein_coding||c.-3189G>A|||||3189|,T|upstream_gene_variant|MODIFIER|fepG|gene-b0589|transcript|TRANSCRIPT_gene-b0589|protein_coding||c.-2200G>A|||||2200|,T|upstream_gene_variant|MODIFIER|fepD|gene-b0590|transcript|TRANSCRIPT_gene-b0590|protein_coding||c.-1199G>A|||||1199|,T|upstream_gene_variant|MODIFIER|entC|gene-b0593|transcript|TRANSCRIPT_gene-b0593|protein_coding||c.-1497C>T|||||1497|,T|upstream_gene_variant|MODIFIER|entE|gene-b0594|transcript|TRANSCRIPT_gene-b0594|protein_coding||c.-2682C>T|||||2682|,T|upstream_gene_variant|MODIFIER|entB|gene-b0595|transcript|TRANSCRIPT_gene-b0595|protein_coding||c.-4306C>T|||||4306|,T|downstream_gene_variant|MODIFIER|fepE|gene-b0587|transcript|TRANSCRIPT_gene-b0587|protein_coding||c.*4001C>T|||||4001|,T|downstream_gene_variant|MODIFIER|fepB|gene-b0592|transcript|TRANSCRIPT_gene-b0592|protein_coding||c.*166G>A|||||166|WARNING_TRANSCRIPT_NO_START_CODON	GT:GQ:SDP:DP:RD:AD:FREQ:PVAL:RBQ:ABQ:RDF:RDR:ADF:ADR	1/1:255:251:251:0:251:100%:2.1457E-150:0:36:0:0:112:139	./.:.:0	./.:.:0	./.:.:0	./.:.:0	./.:.:0	./.:.:0
NC_000913.3	623398	.	C	T	.	PASS	ADP=26;WT=0;HET=0;HOM=1;NC=6;ANN=T|synonymous_variant|LOW|entS|gene-b0591|transcript|TRANSCRIPT_gene-b0591|protein_coding|1/1|c.1099C>T|p.Leu367Leu|1099/1251|1099/1251|367/416||,T|upstream_gene_variant|MODIFIER|fepC|gene-b0588|transcript|TRANSCRIPT_gene-b0588|protein_coding||c.-3199G>A|||||3199|,T|upstream_gene_variant|MODIFIER|fepG|gene-b0589|transcript|TRANSCRIPT_gene-b0589|protein_coding||c.-2210G>A|||||2210|,T|upstream_gene_variant|MODIFIER|fepD|gene-b0590|transcript|TRANSCRIPT_gene-b0590|protein_coding||c.-1209G>A|||||1209|,T|upstream_gene_variant|MODIFIER|entC|gene-b0593|transcript|TRANSCRIPT_gene-b0593|protein_coding||c.-1487C>T|||||1487|,T|upstream_gene_variant|MODIFIER|entE|gene-b0594|transcript|TRANSCRIPT_gene-b0594|protein_coding||c.-2672C>T|||||2672|,T|upstream_gene_variant|MODIFIER|entB|gene-b0595|transcript|TRANSCRIPT_gene-b0595|protein_coding||c.-4296C>T|||||4296|,T|downstream_gene_variant|MODIFIER|fepE|gene-b0587|transcript|TRANSCRIPT_gene-b0587|protein_coding||c.*4011C>T|||||4011|,T|downstream_gene_variant|MODIFIER|fepB|gene-b0592|transcript|TRANSCRIPT_gene-b0592|protein_coding||c.*156G>A|||||156|WARNING_TRANSCRIPT_NO_START_CODON	GT:GQ:SDP:DP:RD:AD:FREQ:PVAL:RBQ:ABQ:RDF:RDR:ADF:ADR	1/1:255:186:186:0:186:100%:2.5146E-111:0:36:0:0:67:119	./.:.:0	./.:.:0	./.:.:0	./.:.:0	./.:.:0	./.:.:0
NC_000913.3	623400	.	G	A	.	PASS	ADP=26;WT=0;HET=0;HOM=1;NC=6;ANN=A|synonymous_variant|LOW|entS|gene-b0591|transcript|TRANSCRIPT_gene-b0591|protein_coding|1/1|c.1101G>A|p.Leu367Leu|1101/1251|1101/1251|367/416||,A|upstream_gene_variant|MODIFIER|fepC|gene-b0588|transcript|TRANSCRIPT_gene-b0588|protein_coding||c.-3201C>T|||||3201|,A|upstream_gene_variant|MODIFIER|fepG|gene-b0589|transcript|TRANSCRIPT_gene-b0589|protein_coding||c.-2212C>T|||||2212|,A|upstream_gene_variant|MODIFIER|fepD|gene-b0590|transcript|TRANSCRIPT_gene-b0590|protein_coding||c.-1211C>T|||||1211|,A|upstream_gene_variant|MODIFIER|entC|gene-b0593|transcript|TRANSCRIPT_gene-b0593|protein_coding||c.-1485G>A|||||1485|,A|upstream_gene_variant|MODIFIER|entE|gene-b0594|transcript|TRANSCRIPT_gene-b0594|protein_coding||c.-2670G>A|||||2670|,A|upstream_gene_variant|MODIFIER|entB|gene-b0595|transcript|TRANSCRIPT_gene-b0595|protein_coding||c.-4294G>A|||||4294|,A|downstream_gene_variant|MODIFIER|fepE|gene-b0587|transcript|TRANSCRIPT_gene-b0587|protein_coding||c.*4013G>A|||||4013|,A|downstream_gene_variant|MODIFIER|fepB|gene-b0592|transcript|TRANSCRIPT_gene-b0592|protein_coding||c.*154C>T|||||154|WARNING_TRANSCRIPT_NO_START_CODON	GT:GQ:SDP:DP:RD:AD:FREQ:PVAL:RBQ:ABQ:RDF:RDR:ADF:ADR	1/1:255:184:184:0:184:100%:4.0017E-110:0:36:0:0:66:118	./.:.:0	./.:.:0	./.:.:0	./.:.:0	./.:.:0	./.:.:0
NC_000913.3	623403	.	T	C	.	PASS	ADP=26;WT=0;HET=0;HOM=1;NC=6;ANN=C|synonymous_variant|LOW|entS|gene-b0591|transcript|TRANSCRIPT_gene-b0591|protein_coding|1/1|c.1104T>C|p.Gly368Gly|1104/1251|1104/1251|368/416||,C|upstream_gene_variant|MODIFIER|fepC|gene-b0588|transcript|TRANSCRIPT_gene-b0588|protein_coding||c.-3204A>G|||||3204|,C|upstream_gene_variant|MODIFIER|fepG|gene-b0589|transcript|TRANSCRIPT_gene-b0589|protein_coding||c.-2215A>G|||||2215|,C|upstream_gene_variant|MODIFIER|fepD|gene-b0590|transcript|TRANSCRIPT_gene-b0590|protein_coding||c.-1214A>G|||||1214|,C|upstream_gene_variant|MODIFIER|entC|gene-b0593|transcript|TRANSCRIPT_gene-b0593|protein_coding||c.-1482T>C|||||1482|,C|upstream_gene_variant|MODIFIER|entE|gene-b0594|transcript|TRANSCRIPT_gene-b0594|protein_coding||c.-2667T>C|||||2667|,C|upstream_gene_variant|MODIFIER|entB|gene-b0595|transcript|TRANSCRIPT_gene-b0595|protein_coding||c.-4291T>C|||||4291|,C|downstream_gene_variant|MODIFIER|fepE|gene-b0587|transcript|TRANSCRIPT_gene-b0587|protein_coding||c.*4016T>C|||||4016|,C|downstream_gene_variant|MODIFIER|fepB|gene-b0592|transcript|TRANSCRIPT_gene-b0592|protein_coding||c.*151A>G|||||151|WARNING_TRANSCRIPT_NO_START_CODON	GT:GQ:SDP:DP:RD:AD:FREQ:PVAL:RBQ:ABQ:RDF:RDR:ADF:ADR	1/1:255:183:183:0:183:100%:1.5963E-109:0:36:0:0:67:116	./.:.:0	./.:.:0	./.:.:0	./.:.:0	./.:.:0	./.:.:0
NC_000913.3	623407	.	T	C	.	PASS	ADP=27;WT=0;HET=0;HOM=1;NC=6;ANN=C|synonymous_variant|LOW|entS|gene-b0591|transcript|TRANSCRIPT_gene-b0591|protein_coding|1/1|c.1108T>C|p.Leu370Leu|1108/1251|1108/1251|370/416||,C|upstream_gene_variant|MODIFIER|fepC|gene-b0588|transcript|TRANSCRIPT_gene-b0588|protein_coding||c.-3208A>G|||||3208|,C|upstream_gene_variant|MODIFIER|fepG|gene-b0589|transcript|TRANSCRIPT_gene-b0589|protein_coding||c.-2219A>G|||||2219|,C|upstream_gene_variant|MODIFIER|fepD|gene-b0590|transcript|TRANSCRIPT_gene-b0590|protein_coding||c.-1218A>G|||||1218|,C|upstream_gene_variant|MODIFIER|entC|gene-b0593|transcript|TRANSCRIPT_gene-b0593|protein_coding||c.-1478T>C|||||1478|,C|upstream_gene_variant|MODIFIER|entE|gene-b0594|transcript|TRANSCRIPT_gene-b0594|protein_coding||c.-2663T>C|||||2663|,C|upstream_gene_variant|MODIFIER|entB|gene-b0595|transcript|TRANSCRIPT_gene-b0595|protein_coding||c.-4287T>C|||||4287|,C|downstream_gene_variant|MODIFIER|fepE|gene-b0587|transcript|TRANSCRIPT_gene-b0587|protein_coding||c.*4020T>C|||||4020|,C|downstream_gene_variant|MODIFIER|fepB|gene-b0592|transcript|TRANSCRIPT_gene-b0592|protein_coding||c.*147A>G|||||147|WARNING_TRANSCRIPT_NO_START_CODON	GT:GQ:SDP:DP:RD:AD:FREQ:PVAL:RBQ:ABQ:RDF:RDR:ADF:ADR	1/1:255:193:193:0:193:100%:1.5634E-115:0:36:0:0:71:122	./.:.:0	./.:.:0	./.:.:0	./.:.:0	./.:.:0	./.:.:0
NC_000913.3	623412	.	C	A	.	PASS	ADP=34;WT=0;HET=0;HOM=1;NC=6;ANN=A|synonymous_variant|LOW|entS|gene-b0591|transcript|TRANSCRIPT_gene-b0591|protein_coding|1/1|c.1113C>A|p.Gly371Gly|1113/1251|1113/1251|371/416||,A|upstream_gene_variant|MODIFIER|fepC|gene-b0588|transcript|TRANSCRIPT_gene-b0588|protein_coding||c.-3213G>T|||||3213|,A|upstream_gene_variant|MODIFIER|fepG|gene-b0589|transcript|TRANSCRIPT_gene-b0589|protein_coding||c.-2224G>T|||||2224|,A|upstream_gene_variant|MODIFIER|fepD|gene-b0590|transcript|TRANSCRIPT_gene-b0590|protein_coding||c.-1223G>T|||||1223|,A|upstream_gene_variant|MODIFIER|entC|gene-b0593|transcript|TRANSCRIPT_gene-b0593|protein_coding||c.-1473C>A|||||1473|,A|upstream_gene_variant|MODIFIER|entE|gene-b0594|transcript|TRANSCRIPT_gene-b0594|protein_coding||c.-2658C>A|||||2658|,A|upstream_gene_variant|MODIFIER|entB|gene-b0595|transcript|TRANSCRIPT_gene-b0595|protein_coding||c.-4282C>A|||||4282|,A|downstream_gene_variant|MODIFIER|fepE|gene-b0587|transcript|TRANSCRIPT_gene-b0587|protein_coding||c.*4025C>A|||||4025|,A|downstream_gene_variant|MODIFIER|fepB|gene-b0592|transcript|TRANSCRIPT_gene-b0592|protein_coding||c.*142G>T|||||142|WARNING_TRANSCRIPT_NO_START_CODON	GT:GQ:SDP:DP:RD:AD:FREQ:PVAL:RBQ:ABQ:RDF:RDR:ADF:ADR	1/1:255:241:241:0:241:100%:2.2047E-144:0:36:0:0:84:157	./.:.:0	./.:.:0	./.:.:0	./.:.:0	./.:.:0	./.:.:0
NC_000913.3	623436	.	C	T	.	PASS	ADP=37;WT=0;HET=0;HOM=1;NC=6;ANN=T|synonymous_variant|LOW|entS|gene-b0591|transcript|TRANSCRIPT_gene-b0591|protein_coding|1/1|c.1137C>T|p.Ser379Ser|1137/1251|1137/1251|379/416||,T|upstream_gene_variant|MODIFIER|fepC|gene-b0588|transcript|TRANSCRIPT_gene-b0588|protein_coding||c.-3237G>A|||||3237|,T|upstream_gene_variant|MODIFIER|fepG|gene-b0589|transcript|TRANSCRIPT_gene-b0589|protein_coding||c.-2248G>A|||||2248|,T|upstream_gene_variant|MODIFIER|fepD|gene-b0590|transcript|TRANSCRIPT_gene-b0590|protein_coding||c.-1247G>A|||||1247|,T|upstream_gene_variant|MODIFIER|entC|gene-b0593|transcript|TRANSCRIPT_gene-b0593|protein_coding||c.-1449C>T|||||1449|,T|upstream_gene_variant|MODIFIER|entE|gene-b0594|transcript|TRANSCRIPT_gene-b0594|protein_coding||c.-2634C>T|||||2634|,T|upstream_gene_variant|MODIFIER|entB|gene-b0595|transcript|TRANSCRIPT_gene-b0595|protein_coding||c.-4258C>T|||||4258|,T|downstream_gene_variant|MODIFIER|fepE|gene-b0587|transcript|TRANSCRIPT_gene-b0587|protein_coding||c.*4049C>T|||||4049|,T|downstream_gene_variant|MODIFIER|fepB|gene-b0592|transcript|TRANSCRIPT_gene-b0592|protein_coding||c.*118G>A|||||118|WARNING_TRANSCRIPT_NO_START_CODON	GT:GQ:SDP:DP:RD:AD:FREQ:PVAL:RBQ:ABQ:RDF:RDR:ADF:ADR	1/1:255:265:265:0:265:100%:8.2131E-159:0:36:0:0:113:152	./.:.:0	./.:.:0	./.:.:0	./.:.:0	./.:.:0	./.:.:0
NC_000913.3	623481	.	A	G	.	PASS	ADP=39;WT=0;HET=0;HOM=1;NC=6;ANN=G|synonymous_variant|LOW|entS|gene-b0591|transcript|TRANSCRIPT_gene-b0591|protein_coding|1/1|c.1182A>G|p.Leu394Leu|1182/1251|1182/1251|394/416||,G|upstream_gene_variant|MODIFIER|fepC|gene-b0588|transcript|TRANSCRIPT_gene-b0588|protein_coding||c.-3282T>C|||||3282|,G|upstream_gene_variant|MODIFIER|fepG|gene-b0589|transcript|TRANSCRIPT_gene-b0589|protein_coding||c.-2293T>C|||||2293|,G|upstream_gene_variant|MODIFIER|fepD|gene-b0590|transcript|TRANSCRIPT_gene-b0590|protein_coding||c.-1292T>C|||||1292|,G|upstream_gene_variant|MODIFIER|entC|gene-b0593|transcript|TRANSCRIPT_gene-b0593|protein_coding||c.-1404A>G|||||1404|,G|upstream_gene_variant|MODIFIER|entE|gene-b0594|transcript|TRANSCRIPT_gene-b0594|protein_coding||c.-2589A>G|||||2589|,G|upstream_gene_variant|MODIFIER|entB|gene-b0595|transcript|TRANSCRIPT_gene-b0595|protein_coding||c.-4213A>G|||||4213|,G|downstream_gene_variant|MODIFIER|fepE|gene-b0587|transcript|TRANSCRIPT_gene-b0587|protein_coding||c.*4094A>G|||||4094|,G|downstream_gene_variant|MODIFIER|fepB|gene-b0592|transcript|TRANSCRIPT_gene-b0592|protein_coding||c.*73T>C|||||73|WARNING_TRANSCRIPT_NO_START_CODON	GT:GQ:SDP:DP:RD:AD:FREQ:PVAL:RBQ:ABQ:RDF:RDR:ADF:ADR	1/1:255:274:273:0:273:100%:1.272E-163:0:36:0:0:147:126	./.:.:0	./.:.:0	./.:.:0	./.:.:0	./.:.:0	./.:.:0
NC_000913.3	623507	.	A	G	.	PASS	ADP=42;WT=0;HET=0;HOM=1;NC=6;ANN=G|missense_variant|MODERATE|entS|gene-b0591|transcript|TRANSCRIPT_gene-b0591|protein_coding|1/1|c.1208A>G|p.His403Arg|1208/1251|1208/1251|403/416||,G|upstream_gene_variant|MODIFIER|fepC|gene-b0588|transcript|TRANSCRIPT_gene-b0588|protein_coding||c.-3308T>C|||||3308|,G|upstream_gene_variant|MODIFIER|fepG|gene-b0589|transcript|TRANSCRIPT_gene-b0589|protein_coding||c.-2319T>C|||||2319|,G|upstream_gene_variant|MODIFIER|fepD|gene-b0590|transcript|TRANSCRIPT_gene-b0590|protein_coding||c.-1318T>C|||||1318|,G|upstream_gene_variant|MODIFIER|entC|gene-b0593|transcript|TRANSCRIPT_gene-b0593|protein_coding||c.-1378A>G|||||1378|,G|upstream_gene_variant|MODIFIER|entE|gene-b0594|transcript|TRANSCRIPT_gene-b0594|protein_coding||c.-2563A>G|||||2563|,G|upstream_gene_variant|MODIFIER|entB|gene-b0595|transcript|TRANSCRIPT_gene-b0595|protein_coding||c.-4187A>G|||||4187|,G|downstream_gene_variant|MODIFIER|fepE|gene-b0587|transcript|TRANSCRIPT_gene-b0587|protein_coding||c.*4120A>G|||||4120|,G|downstream_gene_variant|MODIFIER|fepB|gene-b0592|transcript|TRANSCRIPT_gene-b0592|protein_coding||c.*47T>C|||||47|WARNING_TRANSCRIPT_NO_START_CODON	GT:GQ:SDP:DP:RD:AD:FREQ:PVAL:RBQ:ABQ:RDF:RDR:ADF:ADR	1/1:255:299:299:0:299:100%:2.9557E-179:0:37:0:0:172:127	./.:.:0	./.:.:0	./.:.:0	./.:.:0	./.:.:0	./.:.:0
NC_000913.3	623572	.	C	T	.	PASS	ADP=34;WT=0;HET=0;HOM=1;NC=6;ANN=T|synonymous_variant|LOW|fepB|gene-b0592|transcript|TRANSCRIPT_gene-b0592|protein_coding|1/1|c.939G>A|p.Arg313Arg|939/957|939/957|313/318||WARNING_TRANSCRIPT_NO_START_CODON,T|upstream_gene_variant|MODIFIER|fepC|gene-b0588|transcript|TRANSCRIPT_gene-b0588|protein_coding||c.-3373G>A|||||3373|,T|upstream_gene_variant|MODIFIER|fepG|gene-b0589|transcript|TRANSCRIPT_gene-b0589|protein_coding||c.-2384G>A|||||2384|,T|upstream_gene_variant|MODIFIER|fepD|gene-b0590|transcript|TRANSCRIPT_gene-b0590|protein_coding||c.-1383G>A|||||1383|,T|upstream_gene_variant|MODIFIER|entC|gene-b0593|transcript|TRANSCRIPT_gene-b0593|protein_coding||c.-1313C>T|||||1313|,T|upstream_gene_variant|MODIFIER|entE|gene-b0594|transcript|TRANSCRIPT_gene-b0594|protein_coding||c.-2498C>T|||||2498|,T|upstream_gene_variant|MODIFIER|entB|gene-b0595|transcript|TRANSCRIPT_gene-b0595|protein_coding||c.-4122C>T|||||4122|,T|upstream_gene_variant|MODIFIER|entA|gene-b0596|transcript|TRANSCRIPT_gene-b0596|protein_coding||c.-4979C>T|||||4979|,T|downstream_gene_variant|MODIFIER|fepE|gene-b0587|transcript|TRANSCRIPT_gene-b0587|protein_coding||c.*4185C>T|||||4185|,T|downstream_gene_variant|MODIFIER|entS|gene-b0591|transcript|TRANSCRIPT_gene-b0591|protein_coding||c.*22C>T|||||22|	GT:GQ:SDP:DP:RD:AD:FREQ:PVAL:RBQ:ABQ:RDF:RDR:ADF:ADR	1/1:255:240:240:0:240:100%:8.8005E-144:0:37:0:0:149:91	./.:.:0	./.:.:0	./.:.:0	./.:.:0	./.:.:0	./.:.:0
NC_000913.3	623574	.	T	G	.	PASS	ADP=34;WT=0;HET=0;HOM=1;NC=6;ANN=G|synonymous_variant|LOW|fepB|gene-b0592|transcript|TRANSCRIPT_gene-b0592|protein_coding|1/1|c.937A>C|p.Arg313Arg|937/957|937/957|313/318||WARNING_TRANSCRIPT_NO_START_CODON,G|upstream_gene_variant|MODIFIER|fepC|gene-b0588|transcript|TRANSCRIPT_gene-b0588|protein_coding||c.-3375A>C|||||3375|,G|upstream_gene_variant|MODIFIER|fepG|gene-b0589|transcript|TRANSCRIPT_gene-b0589|protein_coding||c.-2386A>C|||||2386|,G|upstream_gene_variant|MODIFIER|fepD|gene-b0590|transcript|TRANSCRIPT_gene-b0590|protein_coding||c.-1385A>C|||||1385|,G|upstream_gene_variant|MODIFIER|entC|gene-b0593|transcript|TRANSCRIPT_gene-b0593|protein_coding||c.-1311T>G|||||1311|,G|upstream_gene_variant|MODIFIER|entE|gene-b0594|transcript|TRANSCRIPT_gene-b0594|protein_coding||c.-2496T>G|||||2496|,G|upstream_gene_variant|MODIFIER|entB|gene-b0595|transcript|TRANSCRIPT_gene-b0595|protein_coding||c.-4120T>G|||||4120|,G|upstream_gene_variant|MODIFIER|entA|gene-b0596|transcript|TRANSCRIPT_gene-b0596|protein_coding||c.-4977T>G|||||4977|,G|downstream_gene_variant|MODIFIER|fepE|gene-b0587|transcript|TRANSCRIPT_gene-b0587|protein_coding||c.*4187T>G|||||4187|,G|downstream_gene_variant|MODIFIER|entS|gene-b0591|transcript|TRANSCRIPT_gene-b0591|protein_coding||c.*24T>G|||||24|	GT:GQ:SDP:DP:RD:AD:FREQ:PVAL:RBQ:ABQ:RDF:RDR:ADF:ADR	1/1:255:242:242:0:242:100%:5.5232E-145:0:38:0:0:149:93	./.:.:0	./.:.:0	./.:.:0	./.:.:0	./.:.:0	./.:.:0
NC_000913.3	623575	.	A	T	.	PASS	ADP=33;WT=0;HET=0;HOM=1;NC=6;ANN=T|missense_variant|MODERATE|fepB|gene-b0592|transcript|TRANSCRIPT_gene-b0592|protein_coding|1/1|c.936T>A|p.Asp312Glu|936/957|936/957|312/318||WARNING_TRANSCRIPT_NO_START_CODON,T|upstream_gene_variant|MODIFIER|fepC|gene-b0588|transcript|TRANSCRIPT_gene-b0588|protein_coding||c.-3376T>A|||||3376|,T|upstream_gene_variant|MODIFIER|fepG|gene-b0589|transcript|TRANSCRIPT_gene-b0589|protein_coding||c.-2387T>A|||||2387|,T|upstream_gene_variant|MODIFIER|fepD|gene-b0590|transcript|TRANSCRIPT_gene-b0590|protein_coding||c.-1386T>A|||||1386|,T|upstream_gene_variant|MODIFIER|entC|gene-b0593|transcript|TRANSCRIPT_gene-b0593|protein_coding||c.-1310A>T|||||1310|,T|upstream_gene_variant|MODIFIER|entE|gene-b0594|transcript|TRANSCRIPT_gene-b0594|protein_coding||c.-2495A>T|||||2495|,T|upstream_gene_variant|MODIFIER|entB|gene-b0595|transcript|TRANSCRIPT_gene-b0595|protein_coding||c.-4119A>T|||||4119|,T|upstream_gene_variant|MODIFIER|entA|gene-b0596|transcript|TRANSCRIPT_gene-b0596|protein_coding||c.-4976A>T|||||4976|,T|downstream_gene_variant|MODIFIER|fepE|gene-b0587|transcript|TRANSCRIPT_gene-b0587|protein_coding||c.*4188A>T|||||4188|,T|downstream_gene_variant|MODIFIER|entS|gene-b0591|transcript|TRANSCRIPT_gene-b0591|protein_coding||c.*25A>T|||||25|	GT:GQ:SDP:DP:RD:AD:FREQ:PVAL:RBQ:ABQ:RDF:RDR:ADF:ADR	1/1:255:236:236:0:236:100%:2.2341E-141:0:37:0:0:149:87	./.:.:0	./.:.:0	./.:.:0	./.:.:0	./.:.:0	./.:.:0
NC_000913.3	623588	.	A	G	.	PASS	ADP=37;WT=0;HET=0;HOM=1;NC=6;ANN=G|missense_variant|MODERATE|fepB|gene-b0592|transcript|TRANSCRIPT_gene-b0592|protein_coding|1/1|c.923T>C|p.Met308Thr|923/957|923/957|308/318||WARNING_TRANSCRIPT_NO_START_CODON,G|upstream_gene_variant|MODIFIER|fepC|gene-b0588|transcript|TRANSCRIPT_gene-b0588|protein_coding||c.-3389T>C|||||3389|,G|upstream_gene_variant|MODIFIER|fepG|gene-b0589|transcript|TRANSCRIPT_gene-b0589|protein_coding||c.-2400T>C|||||2400|,G|upstream_gene_variant|MODIFIER|fepD|gene-b0590|transcript|TRANSCRIPT_gene-b0590|protein_coding||c.-1399T>C|||||1399|,G|upstream_gene_variant|MODIFIER|entC|gene-b0593|transcript|TRANSCRIPT_gene-b0593|protein_coding||c.-1297A>G|||||1297|,G|upstream_gene_variant|MODIFIER|entE|gene-b0594|transcript|TRANSCRIPT_gene-b0594|protein_coding||c.-2482A>G|||||2482|,G|upstream_gene_variant|MODIFIER|entB|gene-b0595|transcript|TRANSCRIPT_gene-b0595|protein_coding||c.-4106A>G|||||4106|,G|upstream_gene_variant|MODIFIER|entA|gene-b0596|transcript|TRANSCRIPT_gene-b0596|protein_coding||c.-4963A>G|||||4963|,G|downstream_gene_variant|MODIFIER|fepE|gene-b0587|transcript|TRANSCRIPT_gene-b0587|protein_coding||c.*4201A>G|||||4201|,G|downstream_gene_variant|MODIFIER|entS|gene-b0591|transcript|TRANSCRIPT_gene-b0591|protein_coding||c.*38A>G|||||38|	GT:GQ:SDP:DP:RD:AD:FREQ:PVAL:RBQ:ABQ:RDF:RDR:ADF:ADR	1/1:255:262:262:0:262:100%:5.2265E-157:0:38:0:0:148:114	./.:.:0	./.:.:0	./.:.:0	./.:.:0	./.:.:0	./.:.:0
NC_000913.3	623656	.	A	G	.	PASS	ADP=36;WT=0;HET=0;HOM=1;NC=6;ANN=G|synonymous_variant|LOW|fepB|gene-b0592|transcript|TRANSCRIPT_gene-b0592|protein_coding|1/1|c.855T>C|p.Pro285Pro|855/957|855/957|285/318||WARNING_TRANSCRIPT_NO_START_CODON,G|upstream_gene_variant|MODIFIER|fepC|gene-b0588|transcript|TRANSCRIPT_gene-b0588|protein_coding||c.-3457T>C|||||3457|,G|upstream_gene_variant|MODIFIER|fepG|gene-b0589|transcript|TRANSCRIPT_gene-b0589|protein_coding||c.-2468T>C|||||2468|,G|upstream_gene_variant|MODIFIER|fepD|gene-b0590|transcript|TRANSCRIPT_gene-b0590|protein_coding||c.-1467T>C|||||1467|,G|upstream_gene_variant|MODIFIER|entC|gene-b0593|transcript|TRANSCRIPT_gene-b0593|protein_coding||c.-1229A>G|||||1229|,G|upstream_gene_variant|MODIFIER|entE|gene-b0594|transcript|TRANSCRIPT_gene-b0594|protein_coding||c.-2414A>G|||||2414|,G|upstream_gene_variant|MODIFIER|entB|gene-b0595|transcript|TRANSCRIPT_gene-b0595|protein_coding||c.-4038A>G|||||4038|,G|upstream_gene_variant|MODIFIER|entA|gene-b0596|transcript|TRANSCRIPT_gene-b0596|protein_coding||c.-4895A>G|||||4895|,G|downstream_gene_variant|MODIFIER|fepE|gene-b0587|transcript|TRANSCRIPT_gene-b0587|protein_coding||c.*4269A>G|||||4269|,G|downstream_gene_variant|MODIFIER|entS|gene-b0591|transcript|TRANSCRIPT_gene-b0591|protein_coding||c.*106A>G|||||106|	GT:GQ:SDP:DP:RD:AD:FREQ:PVAL:RBQ:ABQ:RDF:RDR:ADF:ADR	1/1:255:256:256:0:256:100%:2.1162E-153:0:36:0:0:96:160	./.:.:0	./.:.:0	./.:.:0	./.:.:0	./.:.:0	./.:.:0
NC_000913.3	623674	.	C	T	.	PASS	ADP=37;WT=0;HET=0;HOM=1;NC=6;ANN=T|synonymous_variant|LOW|fepB|gene-b0592|transcript|TRANSCRIPT_gene-b0592|protein_coding|1/1|c.837G>A|p.Pro279Pro|837/957|837/957|279/318||WARNING_TRANSCRIPT_NO_START_CODON,T|upstream_gene_variant|MODIFIER|fepC|gene-b0588|transcript|TRANSCRIPT_gene-b0588|protein_coding||c.-3475G>A|||||3475|,T|upstream_gene_variant|MODIFIER|fepG|gene-b0589|transcript|TRANSCRIPT_gene-b0589|protein_coding||c.-2486G>A|||||2486|,T|upstream_gene_variant|MODIFIER|fepD|gene-b0590|transcript|TRANSCRIPT_gene-b0590|protein_coding||c.-1485G>A|||||1485|,T|upstream_gene_variant|MODIFIER|entC|gene-b0593|transcript|TRANSCRIPT_gene-b0593|protein_coding||c.-1211C>T|||||1211|,T|upstream_gene_variant|MODIFIER|entE|gene-b0594|transcript|TRANSCRIPT_gene-b0594|protein_coding||c.-2396C>T|||||2396|,T|upstream_gene_variant|MODIFIER|entB|gene-b0595|transcript|TRANSCRIPT_gene-b0595|protein_coding||c.-4020C>T|||||4020|,T|upstream_gene_variant|MODIFIER|entA|gene-b0596|transcript|TRANSCRIPT_gene-b0596|protein_coding||c.-4877C>T|||||4877|,T|downstream_gene_variant|MODIFIER|fepE|gene-b0587|transcript|TRANSCRIPT_gene-b0587|protein_coding||c.*4287C>T|||||4287|,T|downstream_gene_variant|MODIFIER|entS|gene-b0591|transcript|TRANSCRIPT_gene-b0591|protein_coding||c.*124C>T|||||124|	GT:GQ:SDP:DP:RD:AD:FREQ:PVAL:RBQ:ABQ:RDF:RDR:ADF:ADR	1/1:255:259:259:0:259:100%:3.3258E-155:0:36:0:0:105:154	./.:.:0	./.:.:0	./.:.:0	./.:.:0	./.:.:0	./.:.:0
NC_000913.3	623680	.	A	G	.	PASS	ADP=37;WT=0;HET=0;HOM=1;NC=6;ANN=G|synonymous_variant|LOW|fepB|gene-b0592|transcript|TRANSCRIPT_gene-b0592|protein_coding|1/1|c.831T>C|p.Ala277Ala|831/957|831/957|277/318||WARNING_TRANSCRIPT_NO_START_CODON,G|upstream_gene_variant|MODIFIER|fepC|gene-b0588|transcript|TRANSCRIPT_gene-b0588|protein_coding||c.-3481T>C|||||3481|,G|upstream_gene_variant|MODIFIER|fepG|gene-b0589|transcript|TRANSCRIPT_gene-b0589|protein_coding||c.-2492T>C|||||2492|,G|upstream_gene_variant|MODIFIER|fepD|gene-b0590|transcript|TRANSCRIPT_gene-b0590|protein_coding||c.-1491T>C|||||1491|,G|upstream_gene_variant|MODIFIER|entC|gene-b0593|transcript|TRANSCRIPT_gene-b0593|protein_coding||c.-1205A>G|||||1205|,G|upstream_gene_variant|MODIFIER|entE|gene-b0594|transcript|TRANSCRIPT_gene-b0594|protein_coding||c.-2390A>G|||||2390|,G|upstream_gene_variant|MODIFIER|entB|gene-b0595|transcript|TRANSCRIPT_gene-b0595|protein_coding||c.-4014A>G|||||4014|,G|upstream_gene_variant|MODIFIER|entA|gene-b0596|transcript|TRANSCRIPT_gene-b0596|protein_coding||c.-4871A>G|||||4871|,G|downstream_gene_variant|MODIFIER|fepE|gene-b0587|transcript|TRANSCRIPT_gene-b0587|protein_coding||c.*4293A>G|||||4293|,G|downstream_gene_variant|MODIFIER|entS|gene-b0591|transcript|TRANSCRIPT_gene-b0591|protein_coding||c.*130A>G|||||130|	GT:GQ:SDP:DP:RD:AD:FREQ:PVAL:RBQ:ABQ:RDF:RDR:ADF:ADR	1/1:255:265:265:0:265:100%:8.2131E-159:0:37:0:0:109:156	./.:.:0	./.:.:0	./.:.:0	./.:.:0	./.:.:0	./.:.:0
NC_000913.3	623689	.	A	C	.	PASS	ADP=39;WT=0;HET=0;HOM=1;NC=6;ANN=C|synonymous_variant|LOW|fepB|gene-b0592|transcript|TRANSCRIPT_gene-b0592|protein_coding|1/1|c.822T>G|p.Ala274Ala|822/957|822/957|274/318||WARNING_TRANSCRIPT_NO_START_CODON,C|upstream_gene_variant|MODIFIER|fepC|gene-b0588|transcript|TRANSCRIPT_gene-b0588|protein_coding||c.-3490T>G|||||3490|,C|upstream_gene_variant|MODIFIER|fepG|gene-b0589|transcript|TRANSCRIPT_gene-b0589|protein_coding||c.-2501T>G|||||2501|,C|upstream_gene_variant|MODIFIER|fepD|gene-b0590|transcript|TRANSCRIPT_gene-b0590|protein_coding||c.-1500T>G|||||1500|,C|upstream_gene_variant|MODIFIER|entC|gene-b0593|transcript|TRANSCRIPT_gene-b0593|protein_coding||c.-1196A>C|||||1196|,C|upstream_gene_variant|MODIFIER|entE|gene-b0594|transcript|TRANSCRIPT_gene-b0594|protein_coding||c.-2381A>C|||||2381|,C|upstream_gene_variant|MODIFIER|entB|gene-b0595|transcript|TRANSCRIPT_gene-b0595|protein_coding||c.-4005A>C|||||4005|,C|upstream_gene_variant|MODIFIER|entA|gene-b0596|transcript|TRANSCRIPT_gene-b0596|protein_coding||c.-4862A>C|||||4862|,C|downstream_gene_variant|MODIFIER|fepE|gene-b0587|transcript|TRANSCRIPT_gene-b0587|protein_coding||c.*4302A>C|||||4302|,C|downstream_gene_variant|MODIFIER|entS|gene-b0591|transcript|TRANSCRIPT_gene-b0591|protein_coding||c.*139A>C|||||139|	GT:GQ:SDP:DP:RD:AD:FREQ:PVAL:RBQ:ABQ:RDF:RDR:ADF:ADR	1/1:255:275:275:0:275:100%:7.9789E-165:0:36:0:0:120:155	./.:.:0	./.:.:0	./.:.:0	./.:.:0	./.:.:0	./.:.:0
NC_000913.3	623698	.	A	G	.	PASS	ADP=40;WT=0;HET=0;HOM=1;NC=6;ANN=G|synonymous_variant|LOW|fepB|gene-b0592|transcript|TRANSCRIPT_gene-b0592|protein_coding|1/1|c.813T>C|p.Asp271Asp|813/957|813/957|271/318||WARNING_TRANSCRIPT_NO_START_CODON,G|upstream_gene_variant|MODIFIER|fepC|gene-b0588|transcript|TRANSCRIPT_gene-b0588|protein_coding||c.-3499T>C|||||3499|,G|upstream_gene_variant|MODIFIER|fepG|gene-b0589|transcript|TRANSCRIPT_gene-b0589|protein_coding||c.-2510T>C|||||2510|,G|upstream_gene_variant|MODIFIER|fepD|gene-b0590|transcript|TRANSCRIPT_gene-b0590|protein_coding||c.-1509T>C|||||1509|,G|upstream_gene_variant|MODIFIER|entC|gene-b0593|transcript|TRANSCRIPT_gene-b0593|protein_coding||c.-1187A>G|||||1187|,G|upstream_gene_variant|MODIFIER|entE|gene-b0594|transcript|TRANSCRIPT_gene-b0594|protein_coding||c.-2372A>G|||||2372|,G|upstream_gene_variant|MODIFIER|entB|gene-b0595|transcript|TRANSCRIPT_gene-b0595|protein_coding||c.-3996A>G|||||3996|,G|upstream_gene_variant|MODIFIER|entA|gene-b0596|transcript|TRANSCRIPT_gene-b0596|protein_coding||c.-4853A>G|||||4853|,G|downstream_gene_variant|MODIFIER|fepE|gene-b0587|transcript|TRANSCRIPT_gene-b0587|protein_coding||c.*4311A>G|||||4311|,G|downstream_gene_variant|MODIFIER|entS|gene-b0591|transcript|TRANSCRIPT_gene-b0591|protein_coding||c.*148A>G|||||148|	GT:GQ:SDP:DP:RD:AD:FREQ:PVAL:RBQ:ABQ:RDF:RDR:ADF:ADR	1/1:255:282:282:0:282:100%:4.9314E-169:0:37:0:0:135:147	./.:.:0	./.:.:0	./.:.:0	./.:.:0	./.:.:0	./.:.:0
NC_000913.3	623728	.	T	C	.	PASS	ADP=32;WT=0;HET=0;HOM=1;NC=6;ANN=C|synonymous_variant|LOW|fepB|gene-b0592|transcript|TRANSCRIPT_gene-b0592|protein_coding|1/1|c.783A>G|p.Ser261Ser|783/957|783/957|261/318||WARNING_TRANSCRIPT_NO_START_CODON,C|upstream_gene_variant|MODIFIER|fepC|gene-b0588|transcript|TRANSCRIPT_gene-b0588|protein_coding||c.-3529A>G|||||3529|,C|upstream_gene_variant|MODIFIER|fepG|gene-b0589|transcript|TRANSCRIPT_gene-b0589|protein_coding||c.-2540A>G|||||2540|,C|upstream_gene_variant|MODIFIER|fepD|gene-b0590|transcript|TRANSCRIPT_gene-b0590|protein_coding||c.-1539A>G|||||1539|,C|upstream_gene_variant|MODIFIER|entC|gene-b0593|transcript|TRANSCRIPT_gene-b0593|protein_coding||c.-1157T>C|||||1157|,C|upstream_gene_variant|MODIFIER|entE|gene-b0594|transcript|TRANSCRIPT_gene-b0594|protein_coding||c.-2342T>C|||||2342|,C|upstream_gene_variant|MODIFIER|entB|gene-b0595|transcript|TRANSCRIPT_gene-b0595|protein_coding||c.-3966T>C|||||3966|,C|upstream_gene_variant|MODIFIER|entA|gene-b0596|transcript|TRANSCRIPT_gene-b0596|protein_coding||c.-4823T>C|||||4823|,C|downstream_gene_variant|MODIFIER|fepE|gene-b0587|transcript|TRANSCRIPT_gene-b0587|protein_coding||c.*4341T>C|||||4341|,C|downstream_gene_variant|MODIFIER|entS|gene-b0591|transcript|TRANSCRIPT_gene-b0591|protein_coding||c.*178T>C|||||178|	GT:GQ:SDP:DP:RD:AD:FREQ:PVAL:RBQ:ABQ:RDF:RDR:ADF:ADR	1/1:255:229:229:0:229:100%:3.6057E-137:0:36:0:0:143:86	./.:.:0	./.:.:0	./.:.:0	./.:.:0	./.:.:0	./.:.:0
NC_000913.3	623731	.	C	T	.	PASS	ADP=31;WT=0;HET=0;HOM=1;NC=6;ANN=T|synonymous_variant|LOW|fepB|gene-b0592|transcript|TRANSCRIPT_gene-b0592|protein_coding|1/1|c.780G>A|p.Glu260Glu|780/957|780/957|260/318||WARNING_TRANSCRIPT_NO_START_CODON,T|upstream_gene_variant|MODIFIER|fepC|gene-b0588|transcript|TRANSCRIPT_gene-b0588|protein_coding||c.-3532G>A|||||3532|,T|upstream_gene_variant|MODIFIER|fepG|gene-b0589|transcript|TRANSCRIPT_gene-b0589|protein_coding||c.-2543G>A|||||2543|,T|upstream_gene_variant|MODIFIER|fepD|gene-b0590|transcript|TRANSCRIPT_gene-b0590|protein_coding||c.-1542G>A|||||1542|,T|upstream_gene_variant|MODIFIER|entC|gene-b0593|transcript|TRANSCRIPT_gene-b0593|protein_coding||c.-1154C>T|||||1154|,T|upstream_gene_variant|MODIFIER|entE|gene-b0594|transcript|TRANSCRIPT_gene-b0594|protein_coding||c.-2339C>T|||||2339|,T|upstream_gene_variant|MODIFIER|entB|gene-b0595|transcript|TRANSCRIPT_gene-b0595|protein_coding||c.-3963C>T|||||3963|,T|upstream_gene_variant|MODIFIER|entA|gene-b0596|transcript|TRANSCRIPT_gene-b0596|protein_coding||c.-4820C>T|||||4820|,T|downstream_gene_variant|MODIFIER|fepE|gene-b0587|transcript|TRANSCRIPT_gene-b0587|protein_coding||c.*4344C>T|||||4344|,T|downstream_gene_variant|MODIFIER|entS|gene-b0591|transcript|TRANSCRIPT_gene-b0591|protein_coding||c.*181C>T|||||181|	GT:GQ:SDP:DP:RD:AD:FREQ:PVAL:RBQ:ABQ:RDF:RDR:ADF:ADR	1/1:255:223:223:0:223:100%:1.4574E-133:0:35:0:0:138:85	./.:.:0	./.:.:0	./.:.:0	./.:.:0	./.:.:0	./.:.:0
NC_000913.3	623734	.	G	A	.	PASS	ADP=32;WT=0;HET=0;HOM=1;NC=6;ANN=A|synonymous_variant|LOW|fepB|gene-b0592|transcript|TRANSCRIPT_gene-b0592|protein_coding|1/1|c.777C>T|p.Gly259Gly|777/957|777/957|259/318||WARNING_TRANSCRIPT_NO_START_CODON,A|upstream_gene_variant|MODIFIER|fepC|gene-b0588|transcript|TRANSCRIPT_gene-b0588|protein_coding||c.-3535C>T|||||3535|,A|upstream_gene_variant|MODIFIER|fepG|gene-b0589|transcript|TRANSCRIPT_gene-b0589|protein_coding||c.-2546C>T|||||2546|,A|upstream_gene_variant|MODIFIER|fepD|gene-b0590|transcript|TRANSCRIPT_gene-b0590|protein_coding||c.-1545C>T|||||1545|,A|upstream_gene_variant|MODIFIER|entC|gene-b0593|transcript|TRANSCRIPT_gene-b0593|protein_coding||c.-1151G>A|||||1151|,A|upstream_gene_variant|MODIFIER|entE|gene-b0594|transcript|TRANSCRIPT_gene-b0594|protein_coding||c.-2336G>A|||||2336|,A|upstream_gene_variant|MODIFIER|entB|gene-b0595|transcript|TRANSCRIPT_gene-b0595|protein_coding||c.-3960G>A|||||3960|,A|upstream_gene_variant|MODIFIER|entA|gene-b0596|transcript|TRANSCRIPT_gene-b0596|protein_coding||c.-4817G>A|||||4817|,A|downstream_gene_variant|MODIFIER|fepE|gene-b0587|transcript|TRANSCRIPT_gene-b0587|protein_coding||c.*4347G>A|||||4347|,A|downstream_gene_variant|MODIFIER|entS|gene-b0591|transcript|TRANSCRIPT_gene-b0591|protein_coding||c.*184G>A|||||184|	GT:GQ:SDP:DP:RD:AD:FREQ:PVAL:RBQ:ABQ:RDF:RDR:ADF:ADR	1/1:255:228:228:0:228:100%:1.4391E-136:0:36:0:0:142:86	./.:.:0	./.:.:0	./.:.:0	./.:.:0	./.:.:0	./.:.:0
NC_000913.3	623737	.	A	G	.	PASS	ADP=32;WT=0;HET=0;HOM=1;NC=6;ANN=G|synonymous_variant|LOW|fepB|gene-b0592|transcript|TRANSCRIPT_gene-b0592|protein_coding|1/1|c.774T>C|p.Asn258Asn|774/957|774/957|258/318||WARNING_TRANSCRIPT_NO_START_CODON,G|upstream_gene_variant|MODIFIER|fepC|gene-b0588|transcript|TRANSCRIPT_gene-b0588|protein_coding||c.-3538T>C|||||3538|,G|upstream_gene_variant|MODIFIER|fepG|gene-b0589|transcript|TRANSCRIPT_gene-b0589|protein_coding||c.-2549T>C|||||2549|,G|upstream_gene_variant|MODIFIER|fepD|gene-b0590|transcript|TRANSCRIPT_gene-b0590|protein_coding||c.-1548T>C|||||1548|,G|upstream_gene_variant|MODIFIER|entC|gene-b0593|transcript|TRANSCRIPT_gene-b0593|protein_coding||c.-1148A>G|||||1148|,G|upstream_gene_variant|MODIFIER|entE|gene-b0594|transcript|TRANSCRIPT_gene-b0594|protein_coding||c.-2333A>G|||||2333|,G|upstream_gene_variant|MODIFIER|entB|gene-b0595|transcript|TRANSCRIPT_gene-b0595|protein_coding||c.-3957A>G|||||3957|,G|upstream_gene_variant|MODIFIER|entA|gene-b0596|transcript|TRANSCRIPT_gene-b0596|protein_coding||c.-4814A>G|||||4814|,G|downstream_gene_variant|MODIFIER|fepE|gene-b0587|transcript|TRANSCRIPT_gene-b0587|protein_coding||c.*4350A>G|||||4350|,G|downstream_gene_variant|MODIFIER|entS|gene-b0591|transcript|TRANSCRIPT_gene-b0591|protein_coding||c.*187A>G|||||187|	GT:GQ:SDP:DP:RD:AD:FREQ:PVAL:RBQ:ABQ:RDF:RDR:ADF:ADR	1/1:255:228:228:0:228:100%:1.4391E-136:0:36:0:0:142:86	./.:.:0	./.:.:0	./.:.:0	./.:.:0	./.:.:0	./.:.:0
NC_000913.3	623746	.	T	C	.	PASS	ADP=35;WT=0;HET=0;HOM=1;NC=6;ANN=C|synonymous_variant|LOW|fepB|gene-b0592|transcript|TRANSCRIPT_gene-b0592|protein_coding|1/1|c.765A>G|p.Ala255Ala|765/957|765/957|255/318||WARNING_TRANSCRIPT_NO_START_CODON,C|upstream_gene_variant|MODIFIER|fepC|gene-b0588|transcript|TRANSCRIPT_gene-b0588|protein_coding||c.-3547A>G|||||3547|,C|upstream_gene_variant|MODIFIER|fepG|gene-b0589|transcript|TRANSCRIPT_gene-b0589|protein_coding||c.-2558A>G|||||2558|,C|upstream_gene_variant|MODIFIER|fepD|gene-b0590|transcript|TRANSCRIPT_gene-b0590|protein_coding||c.-1557A>G|||||1557|,C|upstream_gene_variant|MODIFIER|entC|gene-b0593|transcript|TRANSCRIPT_gene-b0593|protein_coding||c.-1139T>C|||||1139|,C|upstream_gene_variant|MODIFIER|entE|gene-b0594|transcript|TRANSCRIPT_gene-b0594|protein_coding||c.-2324T>C|||||2324|,C|upstream_gene_variant|MODIFIER|entB|gene-b0595|transcript|TRANSCRIPT_gene-b0595|protein_coding||c.-3948T>C|||||3948|,C|upstream_gene_variant|MODIFIER|entA|gene-b0596|transcript|TRANSCRIPT_gene-b0596|protein_coding||c.-4805T>C|||||4805|,C|downstream_gene_variant|MODIFIER|fepE|gene-b0587|transcript|TRANSCRIPT_gene-b0587|protein_coding||c.*4359T>C|||||4359|,C|downstream_gene_variant|MODIFIER|entS|gene-b0591|transcript|TRANSCRIPT_gene-b0591|protein_coding||c.*196T>C|||||196|	GT:GQ:SDP:DP:RD:AD:FREQ:PVAL:RBQ:ABQ:RDF:RDR:ADF:ADR	1/1:255:249:249:0:249:100%:3.4194E-149:0:36:0:0:158:91	./.:.:0	./.:.:0	./.:.:0	./.:.:0	./.:.:0	./.:.:0
NC_000913.3	623791	.	A	G	.	PASS	ADP=36;WT=0;HET=0;HOM=1;NC=6;ANN=G|synonymous_variant|LOW|fepB|gene-b0592|transcript|TRANSCRIPT_gene-b0592|protein_coding|1/1|c.720T>C|p.Gly240Gly|720/957|720/957|240/318||WARNING_TRANSCRIPT_NO_START_CODON,G|upstream_gene_variant|MODIFIER|fepC|gene-b0588|transcript|TRANSCRIPT_gene-b0588|protein_coding||c.-3592T>C|||||3592|,G|upstream_gene_variant|MODIFIER|fepG|gene-b0589|transcript|TRANSCRIPT_gene-b0589|protein_coding||c.-2603T>C|||||2603|,G|upstream_gene_variant|MODIFIER|fepD|gene-b0590|transcript|TRANSCRIPT_gene-b0590|protein_coding||c.-1602T>C|||||1602|,G|upstream_gene_variant|MODIFIER|entC|gene-b0593|transcript|TRANSCRIPT_gene-b0593|protein_coding||c.-1094A>G|||||1094|,G|upstream_gene_variant|MODIFIER|entE|gene-b0594|transcript|TRANSCRIPT_gene-b0594|protein_coding||c.-2279A>G|||||2279|,G|upstream_gene_variant|MODIFIER|entB|gene-b0595|transcript|TRANSCRIPT_gene-b0595|protein_coding||c.-3903A>G|||||3903|,G|upstream_gene_variant|MODIFIER|entA|gene-b0596|transcript|TRANSCRIPT_gene-b0596|protein_coding||c.-4760A>G|||||4760|,G|downstream_gene_variant|MODIFIER|fepE|gene-b0587|transcript|TRANSCRIPT_gene-b0587|protein_coding||c.*4404A>G|||||4404|,G|downstream_gene_variant|MODIFIER|entS|gene-b0591|transcript|TRANSCRIPT_gene-b0591|protein_coding||c.*241A>G|||||241|	GT:GQ:SDP:DP:RD:AD:FREQ:PVAL:RBQ:ABQ:RDF:RDR:ADF:ADR	1/1:255:254:254:0:254:100%:3.3726E-152:0:37:0:0:160:94	./.:.:0	./.:.:0	./.:.:0	./.:.:0	./.:.:0	./.:.:0
NC_000913.3	623797	.	A	G	.	PASS	ADP=35;WT=0;HET=0;HOM=1;NC=6;ANN=G|synonymous_variant|LOW|fepB|gene-b0592|transcript|TRANSCRIPT_gene-b0592|protein_coding|1/1|c.714T>C|p.Ser238Ser|714/957|714/957|238/318||WARNING_TRANSCRIPT_NO_START_CODON,G|upstream_gene_variant|MODIFIER|fepC|gene-b0588|transcript|TRANSCRIPT_gene-b0588|protein_coding||c.-3598T>C|||||3598|,G|upstream_gene_variant|MODIFIER|fepG|gene-b0589|transcript|TRANSCRIPT_gene-b0589|protein_coding||c.-2609T>C|||||2609|,G|upstream_gene_variant|MODIFIER|fepD|gene-b0590|transcript|TRANSCRIPT_gene-b0590|protein_coding||c.-1608T>C|||||1608|,G|upstream_gene_variant|MODIFIER|entC|gene-b0593|transcript|TRANSCRIPT_gene-b0593|protein_coding||c.-1088A>G|||||1088|,G|upstream_gene_variant|MODIFIER|entE|gene-b0594|transcript|TRANSCRIPT_gene-b0594|protein_coding||c.-2273A>G|||||2273|,G|upstream_gene_variant|MODIFIER|entB|gene-b0595|transcript|TRANSCRIPT_gene-b0595|protein_coding||c.-3897A>G|||||3897|,G|upstream_gene_variant|MODIFIER|entA|gene-b0596|transcript|TRANSCRIPT_gene-b0596|protein_coding||c.-4754A>G|||||4754|,G|downstream_gene_variant|MODIFIER|fepE|gene-b0587|transcript|TRANSCRIPT_gene-b0587|protein_coding||c.*4410A>G|||||4410|,G|downstream_gene_variant|MODIFIER|entS|gene-b0591|transcript|TRANSCRIPT_gene-b0591|protein_coding||c.*247A>G|||||247|	GT:GQ:SDP:DP:RD:AD:FREQ:PVAL:RBQ:ABQ:RDF:RDR:ADF:ADR	1/1:255:249:249:0:249:100%:3.4194E-149:0:36:0:0:155:94	./.:.:0	./.:.:0	./.:.:0	./.:.:0	./.:.:0	./.:.:0
NC_000913.3	623809	.	A	G	.	PASS	ADP=37;WT=0;HET=0;HOM=1;NC=6;ANN=G|synonymous_variant|LOW|fepB|gene-b0592|transcript|TRANSCRIPT_gene-b0592|protein_coding|1/1|c.702T>C|p.Asn234Asn|702/957|702/957|234/318||WARNING_TRANSCRIPT_NO_START_CODON,G|upstream_gene_variant|MODIFIER|fepC|gene-b0588|transcript|TRANSCRIPT_gene-b0588|protein_coding||c.-3610T>C|||||3610|,G|upstream_gene_variant|MODIFIER|fepG|gene-b0589|transcript|TRANSCRIPT_gene-b0589|protein_coding||c.-2621T>C|||||2621|,G|upstream_gene_variant|MODIFIER|fepD|gene-b0590|transcript|TRANSCRIPT_gene-b0590|protein_coding||c.-1620T>C|||||1620|,G|upstream_gene_variant|MODIFIER|entC|gene-b0593|transcript|TRANSCRIPT_gene-b0593|protein_coding||c.-1076A>G|||||1076|,G|upstream_gene_variant|MODIFIER|entE|gene-b0594|transcript|TRANSCRIPT_gene-b0594|protein_coding||c.-2261A>G|||||2261|,G|upstream_gene_variant|MODIFIER|entB|gene-b0595|transcript|TRANSCRIPT_gene-b0595|protein_coding||c.-3885A>G|||||3885|,G|upstream_gene_variant|MODIFIER|entA|gene-b0596|transcript|TRANSCRIPT_gene-b0596|protein_coding||c.-4742A>G|||||4742|,G|downstream_gene_variant|MODIFIER|fepE|gene-b0587|transcript|TRANSCRIPT_gene-b0587|protein_coding||c.*4422A>G|||||4422|,G|downstream_gene_variant|MODIFIER|entS|gene-b0591|transcript|TRANSCRIPT_gene-b0591|protein_coding||c.*259A>G|||||259|	GT:GQ:SDP:DP:RD:AD:FREQ:PVAL:RBQ:ABQ:RDF:RDR:ADF:ADR	1/1:255:262:262:0:262:100%:5.2265E-157:0:37:0:0:162:100	./.:.:0	./.:.:0	./.:.:0	./.:.:0	./.:.:0	./.:.:0
NC_000913.3	623824	.	T	C	.	PASS	ADP=39;WT=0;HET=0;HOM=1;NC=6;ANN=C|synonymous_variant|LOW|fepB|gene-b0592|transcript|TRANSCRIPT_gene-b0592|protein_coding|1/1|c.687A>G|p.Leu229Leu|687/957|687/957|229/318||WARNING_TRANSCRIPT_NO_START_CODON,C|upstream_gene_variant|MODIFIER|fepC|gene-b0588|transcript|TRANSCRIPT_gene-b0588|protein_coding||c.-3625A>G|||||3625|,C|upstream_gene_variant|MODIFIER|fepG|gene-b0589|transcript|TRANSCRIPT_gene-b0589|protein_coding||c.-2636A>G|||||2636|,C|upstream_gene_variant|MODIFIER|fepD|gene-b0590|transcript|TRANSCRIPT_gene-b0590|protein_coding||c.-1635A>G|||||1635|,C|upstream_gene_variant|MODIFIER|entC|gene-b0593|transcript|TRANSCRIPT_gene-b0593|protein_coding||c.-1061T>C|||||1061|,C|upstream_gene_variant|MODIFIER|entE|gene-b0594|transcript|TRANSCRIPT_gene-b0594|protein_coding||c.-2246T>C|||||2246|,C|upstream_gene_variant|MODIFIER|entB|gene-b0595|transcript|TRANSCRIPT_gene-b0595|protein_coding||c.-3870T>C|||||3870|,C|upstream_gene_variant|MODIFIER|entA|gene-b0596|transcript|TRANSCRIPT_gene-b0596|protein_coding||c.-4727T>C|||||4727|,C|downstream_gene_variant|MODIFIER|fepE|gene-b0587|transcript|TRANSCRIPT_gene-b0587|protein_coding||c.*4437T>C|||||4437|,C|downstream_gene_variant|MODIFIER|entS|gene-b0591|transcript|TRANSCRIPT_gene-b0591|protein_coding||c.*274T>C|||||274|	GT:GQ:SDP:DP:RD:AD:FREQ:PVAL:RBQ:ABQ:RDF:RDR:ADF:ADR	1/1:255:277:277:0:277:100%:5.0049E-166:0:37:0:0:154:123	./.:.:0	./.:.:0	./.:.:0	./.:.:0	./.:.:0	./.:.:0
NC_000913.3	623878	.	T	C	.	PASS	ADP=48;WT=0;HET=0;HOM=1;NC=6;ANN=C|synonymous_variant|LOW|fepB|gene-b0592|transcript|TRANSCRIPT_gene-b0592|protein_coding|1/1|c.633A>G|p.Pro211Pro|633/957|633/957|211/318||WARNING_TRANSCRIPT_NO_START_CODON,C|upstream_gene_variant|MODIFIER|fepC|gene-b0588|transcript|TRANSCRIPT_gene-b0588|protein_coding||c.-3679A>G|||||3679|,C|upstream_gene_variant|MODIFIER|fepG|gene-b0589|transcript|TRANSCRIPT_gene-b0589|protein_coding||c.-2690A>G|||||2690|,C|upstream_gene_variant|MODIFIER|fepD|gene-b0590|transcript|TRANSCRIPT_gene-b0590|protein_coding||c.-1689A>G|||||1689|,C|upstream_gene_variant|MODIFIER|entC|gene-b0593|transcript|TRANSCRIPT_gene-b0593|protein_coding||c.-1007T>C|||||1007|,C|upstream_gene_variant|MODIFIER|entE|gene-b0594|transcript|TRANSCRIPT_gene-b0594|protein_coding||c.-2192T>C|||||2192|,C|upstream_gene_variant|MODIFIER|entB|gene-b0595|transcript|TRANSCRIPT_gene-b0595|protein_coding||c.-3816T>C|||||3816|,C|upstream_gene_variant|MODIFIER|entA|gene-b0596|transcript|TRANSCRIPT_gene-b0596|protein_coding||c.-4673T>C|||||4673|,C|downstream_gene_variant|MODIFIER|fepE|gene-b0587|transcript|TRANSCRIPT_gene-b0587|protein_coding||c.*4491T>C|||||4491|,C|downstream_gene_variant|MODIFIER|entS|gene-b0591|transcript|TRANSCRIPT_gene-b0591|protein_coding||c.*328T>C|||||328|	GT:GQ:SDP:DP:RD:AD:FREQ:PVAL:RBQ:ABQ:RDF:RDR:ADF:ADR	1/1:255:342:342:0:342:100%:4.0854E-205:0:39:0:0:178:164	./.:.:0	./.:.:0	./.:.:0	./.:.:0	./.:.:0	./.:.:0
NC_000913.3	623911	.	A	G	.	PASS	ADP=49;WT=0;HET=0;HOM=1;NC=6;ANN=G|synonymous_variant|LOW|fepB|gene-b0592|transcript|TRANSCRIPT_gene-b0592|protein_coding|1/1|c.600T>C|p.Thr200Thr|600/957|600/957|200/318||WARNING_TRANSCRIPT_NO_START_CODON,G|upstream_gene_variant|MODIFIER|fepC|gene-b0588|transcript|TRANSCRIPT_gene-b0588|protein_coding||c.-3712T>C|||||3712|,G|upstream_gene_variant|MODIFIER|fepG|gene-b0589|transcript|TRANSCRIPT_gene-b0589|protein_coding||c.-2723T>C|||||2723|,G|upstream_gene_variant|MODIFIER|fepD|gene-b0590|transcript|TRANSCRIPT_gene-b0590|protein_coding||c.-1722T>C|||||1722|,G|upstream_gene_variant|MODIFIER|entC|gene-b0593|transcript|TRANSCRIPT_gene-b0593|protein_coding||c.-974A>G|||||974|,G|upstream_gene_variant|MODIFIER|entE|gene-b0594|transcript|TRANSCRIPT_gene-b0594|protein_coding||c.-2159A>G|||||2159|,G|upstream_gene_variant|MODIFIER|entB|gene-b0595|transcript|TRANSCRIPT_gene-b0595|protein_coding||c.-3783A>G|||||3783|,G|upstream_gene_variant|MODIFIER|entA|gene-b0596|transcript|TRANSCRIPT_gene-b0596|protein_coding||c.-4640A>G|||||4640|,G|downstream_gene_variant|MODIFIER|fepE|gene-b0587|transcript|TRANSCRIPT_gene-b0587|protein_coding||c.*4524A>G|||||4524|,G|downstream_gene_variant|MODIFIER|entS|gene-b0591|transcript|TRANSCRIPT_gene-b0591|protein_coding||c.*361A>G|||||361|	GT:GQ:SDP:DP:RD:AD:FREQ:PVAL:RBQ:ABQ:RDF:RDR:ADF:ADR	1/1:255:345:345:0:345:100%:6.4113E-207:0:38:0:0:159:186	./.:.:0	./.:.:0	./.:.:0	./.:.:0	./.:.:0	./.:.:0
NC_000913.3	623968	.	C	T	.	PASS	ADP=46;WT=0;HET=0;HOM=1;NC=6;ANN=T|synonymous_variant|LOW|fepB|gene-b0592|transcript|TRANSCRIPT_gene-b0592|protein_coding|1/1|c.543G>A|p.Ala181Ala|543/957|543/957|181/318||WARNING_TRANSCRIPT_NO_START_CODON,T|upstream_gene_variant|MODIFIER|fepC|gene-b0588|transcript|TRANSCRIPT_gene-b0588|protein_coding||c.-3769G>A|||||3769|,T|upstream_gene_variant|MODIFIER|fepG|gene-b0589|transcript|TRANSCRIPT_gene-b0589|protein_coding||c.-2780G>A|||||2780|,T|upstream_gene_variant|MODIFIER|fepD|gene-b0590|transcript|TRANSCRIPT_gene-b0590|protein_coding||c.-1779G>A|||||1779|,T|upstream_gene_variant|MODIFIER|entC|gene-b0593|transcript|TRANSCRIPT_gene-b0593|protein_coding||c.-917C>T|||||917|,T|upstream_gene_variant|MODIFIER|entE|gene-b0594|transcript|TRANSCRIPT_gene-b0594|protein_coding||c.-2102C>T|||||2102|,T|upstream_gene_variant|MODIFIER|entB|gene-b0595|transcript|TRANSCRIPT_gene-b0595|protein_coding||c.-3726C>T|||||3726|,T|upstream_gene_variant|MODIFIER|entA|gene-b0596|transcript|TRANSCRIPT_gene-b0596|protein_coding||c.-4583C>T|||||4583|,T|downstream_gene_variant|MODIFIER|fepE|gene-b0587|transcript|TRANSCRIPT_gene-b0587|protein_coding||c.*4581C>T|||||4581|,T|downstream_gene_variant|MODIFIER|entS|gene-b0591|transcript|TRANSCRIPT_gene-b0591|protein_coding||c.*418C>T|||||418|	GT:GQ:SDP:DP:RD:AD:FREQ:PVAL:RBQ:ABQ:RDF:RDR:ADF:ADR	1/1:255:324:324:0:324:100%:2.7326E-194:0:38:0:0:161:163	./.:.:0	./.:.:0	./.:.:0	./.:.:0	./.:.:0	./.:.:0
NC_000913.3	623989	.	C	T	.	PASS	ADP=45;WT=0;HET=0;HOM=1;NC=6;ANN=T|synonymous_variant|LOW|fepB|gene-b0592|transcript|TRANSCRIPT_gene-b0592|protein_coding|1/1|c.522G>A|p.Ala174Ala|522/957|522/957|174/318||WARNING_TRANSCRIPT_NO_START_CODON,T|upstream_gene_variant|MODIFIER|fepC|gene-b0588|transcript|TRANSCRIPT_gene-b0588|protein_coding||c.-3790G>A|||||3790|,T|upstream_gene_variant|MODIFIER|fepG|gene-b0589|transcript|TRANSCRIPT_gene-b0589|protein_coding||c.-2801G>A|||||2801|,T|upstream_gene_variant|MODIFIER|fepD|gene-b0590|transcript|TRANSCRIPT_gene-b0590|protein_coding||c.-1800G>A|||||1800|,T|upstream_gene_variant|MODIFIER|entC|gene-b0593|transcript|TRANSCRIPT_gene-b0593|protein_coding||c.-896C>T|||||896|,T|upstream_gene_variant|MODIFIER|entE|gene-b0594|transcript|TRANSCRIPT_gene-b0594|protein_coding||c.-2081C>T|||||2081|,T|upstream_gene_variant|MODIFIER|entB|gene-b0595|transcript|TRANSCRIPT_gene-b0595|protein_coding||c.-3705C>T|||||3705|,T|upstream_gene_variant|MODIFIER|entA|gene-b0596|transcript|TRANSCRIPT_gene-b0596|protein_coding||c.-4562C>T|||||4562|,T|downstream_gene_variant|MODIFIER|fepE|gene-b0587|transcript|TRANSCRIPT_gene-b0587|protein_coding||c.*4602C>T|||||4602|,T|downstream_gene_variant|MODIFIER|entS|gene-b0591|transcript|TRANSCRIPT_gene-b0591|protein_coding||c.*439C>T|||||439|	GT:GQ:SDP:DP:RD:AD:FREQ:PVAL:RBQ:ABQ:RDF:RDR:ADF:ADR	1/1:255:318:318:2:316:99.37%:5.6597E-186:37:38:1:1:168:148	./.:.:0	./.:.:0	./.:.:0	./.:.:0	./.:.:0	./.:.:0
NC_000913.3	624037	.	T	C	.	PASS	ADP=46;WT=0;HET=0;HOM=1;NC=6;ANN=C|synonymous_variant|LOW|fepB|gene-b0592|transcript|TRANSCRIPT_gene-b0592|protein_coding|1/1|c.474A>G|p.Gln158Gln|474/957|474/957|158/318||WARNING_TRANSCRIPT_NO_START_CODON,C|upstream_gene_variant|MODIFIER|fepC|gene-b0588|transcript|TRANSCRIPT_gene-b0588|protein_coding||c.-3838A>G|||||3838|,C|upstream_gene_variant|MODIFIER|fepG|gene-b0589|transcript|TRANSCRIPT_gene-b0589|protein_coding||c.-2849A>G|||||2849|,C|upstream_gene_variant|MODIFIER|fepD|gene-b0590|transcript|TRANSCRIPT_gene-b0590|protein_coding||c.-1848A>G|||||1848|,C|upstream_gene_variant|MODIFIER|entC|gene-b0593|transcript|TRANSCRIPT_gene-b0593|protein_coding||c.-848T>C|||||848|,C|upstream_gene_variant|MODIFIER|entE|gene-b0594|transcript|TRANSCRIPT_gene-b0594|protein_coding||c.-2033T>C|||||2033|,C|upstream_gene_variant|MODIFIER|entB|gene-b0595|transcript|TRANSCRIPT_gene-b0595|protein_coding||c.-3657T>C|||||3657|,C|upstream_gene_variant|MODIFIER|entA|gene-b0596|transcript|TRANSCRIPT_gene-b0596|protein_coding||c.-4514T>C|||||4514|,C|downstream_gene_variant|MODIFIER|fepE|gene-b0587|transcript|TRANSCRIPT_gene-b0587|protein_coding||c.*4650T>C|||||4650|,C|downstream_gene_variant|MODIFIER|entS|gene-b0591|transcript|TRANSCRIPT_gene-b0591|protein_coding||c.*487T>C|||||487|	GT:GQ:SDP:DP:RD:AD:FREQ:PVAL:RBQ:ABQ:RDF:RDR:ADF:ADR	1/1:255:324:324:0:324:100%:2.7326E-194:0:39:0:0:182:142	./.:.:0	./.:.:0	./.:.:0	./.:.:0	./.:.:0	./.:.:0
NC_000913.3	624097	.	G	A	.	PASS	ADP=50;WT=0;HET=0;HOM=1;NC=6;ANN=A|synonymous_variant|LOW|fepB|gene-b0592|transcript|TRANSCRIPT_gene-b0592|protein_coding|1/1|c.414C>T|p.Thr138Thr|414/957|414/957|138/318||WARNING_TRANSCRIPT_NO_START_CODON,A|upstream_gene_variant|MODIFIER|fepC|gene-b0588|transcript|TRANSCRIPT_gene-b0588|protein_coding||c.-3898C>T|||||3898|,A|upstream_gene_variant|MODIFIER|fepG|gene-b0589|transcript|TRANSCRIPT_gene-b0589|protein_coding||c.-2909C>T|||||2909|,A|upstream_gene_variant|MODIFIER|fepD|gene-b0590|transcript|TRANSCRIPT_gene-b0590|protein_coding||c.-1908C>T|||||1908|,A|upstream_gene_variant|MODIFIER|entC|gene-b0593|transcript|TRANSCRIPT_gene-b0593|protein_coding||c.-788G>A|||||788|,A|upstream_gene_variant|MODIFIER|entE|gene-b0594|transcript|TRANSCRIPT_gene-b0594|protein_coding||c.-1973G>A|||||1973|,A|upstream_gene_variant|MODIFIER|entB|gene-b0595|transcript|TRANSCRIPT_gene-b0595|protein_coding||c.-3597G>A|||||3597|,A|upstream_gene_variant|MODIFIER|entA|gene-b0596|transcript|TRANSCRIPT_gene-b0596|protein_coding||c.-4454G>A|||||4454|,A|downstream_gene_variant|MODIFIER|fepE|gene-b0587|transcript|TRANSCRIPT_gene-b0587|protein_coding||c.*4710G>A|||||4710|,A|downstream_gene_variant|MODIFIER|entS|gene-b0591|transcript|TRANSCRIPT_gene-b0591|protein_coding||c.*547G>A|||||547|	GT:GQ:SDP:DP:RD:AD:FREQ:PVAL:RBQ:ABQ:RDF:RDR:ADF:ADR	1/1:255:356:356:0:356:100%:1.5527E-213:0:39:0:0:209:147	./.:.:0	./.:.:0	./.:.:0	./.:.:0	./.:.:0	./.:.:0
NC_000913.3	624172	.	C	T	.	PASS	ADP=54;WT=0;HET=0;HOM=1;NC=6;ANN=T|synonymous_variant|LOW|fepB|gene-b0592|transcript|TRANSCRIPT_gene-b0592|protein_coding|1/1|c.339G>A|p.Ala113Ala|339/957|339/957|113/318||WARNING_TRANSCRIPT_NO_START_CODON,T|upstream_gene_variant|MODIFIER|fepC|gene-b0588|transcript|TRANSCRIPT_gene-b0588|protein_coding||c.-3973G>A|||||3973|,T|upstream_gene_variant|MODIFIER|fepG|gene-b0589|transcript|TRANSCRIPT_gene-b0589|protein_coding||c.-2984G>A|||||2984|,T|upstream_gene_variant|MODIFIER|fepD|gene-b0590|transcript|TRANSCRIPT_gene-b0590|protein_coding||c.-1983G>A|||||1983|,T|upstream_gene_variant|MODIFIER|entC|gene-b0593|transcript|TRANSCRIPT_gene-b0593|protein_coding||c.-713C>T|||||713|,T|upstream_gene_variant|MODIFIER|entE|gene-b0594|transcript|TRANSCRIPT_gene-b0594|protein_coding||c.-1898C>T|||||1898|,T|upstream_gene_variant|MODIFIER|entB|gene-b0595|transcript|TRANSCRIPT_gene-b0595|protein_coding||c.-3522C>T|||||3522|,T|upstream_gene_variant|MODIFIER|entA|gene-b0596|transcript|TRANSCRIPT_gene-b0596|protein_coding||c.-4379C>T|||||4379|,T|downstream_gene_variant|MODIFIER|fepE|gene-b0587|transcript|TRANSCRIPT_gene-b0587|protein_coding||c.*4785C>T|||||4785|,T|downstream_gene_variant|MODIFIER|entS|gene-b0591|transcript|TRANSCRIPT_gene-b0591|protein_coding||c.*622C>T|||||622|	GT:GQ:SDP:DP:RD:AD:FREQ:PVAL:RBQ:ABQ:RDF:RDR:ADF:ADR	1/1:255:382:382:0:382:100%:3.5713E-229:0:40:0:0:241:141	./.:.:0	./.:.:0	./.:.:0	./.:.:0	./.:.:0	./.:.:0
NC_000913.3	625086	.	G	A	.	PASS	ADP=48;WT=0;HET=0;HOM=1;NC=6;ANN=A|missense_variant|MODERATE|entC|gene-b0593|transcript|TRANSCRIPT_gene-b0593|protein_coding|1/1|c.202G>A|p.Gly68Ser|202/1176|202/1176|68/391||,A|upstream_gene_variant|MODIFIER|fepC|gene-b0588|transcript|TRANSCRIPT_gene-b0588|protein_coding||c.-4887C>T|||||4887|,A|upstream_gene_variant|MODIFIER|fepG|gene-b0589|transcript|TRANSCRIPT_gene-b0589|protein_coding||c.-3898C>T|||||3898|,A|upstream_gene_variant|MODIFIER|fepD|gene-b0590|transcript|TRANSCRIPT_gene-b0590|protein_coding||c.-2897C>T|||||2897|,A|upstream_gene_variant|MODIFIER|fepB|gene-b0592|transcript|TRANSCRIPT_gene-b0592|protein_coding||c.-576C>T|||||576|WARNING_TRANSCRIPT_NO_START_CODON,A|upstream_gene_variant|MODIFIER|entE|gene-b0594|transcript|TRANSCRIPT_gene-b0594|protein_coding||c.-984G>A|||||984|,A|upstream_gene_variant|MODIFIER|entB|gene-b0595|transcript|TRANSCRIPT_gene-b0595|protein_coding||c.-2608G>A|||||2608|,A|upstream_gene_variant|MODIFIER|entA|gene-b0596|transcript|TRANSCRIPT_gene-b0596|protein_coding||c.-3465G>A|||||3465|,A|upstream_gene_variant|MODIFIER|entH|gene-b0597|transcript|TRANSCRIPT_gene-b0597|protein_coding||c.-4214G>A|||||4214|,A|upstream_gene_variant|MODIFIER|cstA|gene-b0598|transcript|TRANSCRIPT_gene-b0598|protein_coding||c.-4808G>A|||||4808|,A|downstream_gene_variant|MODIFIER|entS|gene-b0591|transcript|TRANSCRIPT_gene-b0591|protein_coding||c.*1536G>A|||||1536|	GT:GQ:SDP:DP:RD:AD:FREQ:PVAL:RBQ:ABQ:RDF:RDR:ADF:ADR	1/1:255:338:338:1:337:99.7%:3.5247E-200:37:38:1:0:148:189	./.:.:0	./.:.:0	./.:.:0	./.:.:0	./.:.:0	./.:.:0
NC_000913.3	625106	.	G	A	.	PASS	ADP=45;WT=0;HET=0;HOM=1;NC=6;ANN=A|missense_variant|MODERATE|entC|gene-b0593|transcript|TRANSCRIPT_gene-b0593|protein_coding|1/1|c.222G>A|p.Met74Ile|222/1176|222/1176|74/391||,A|upstream_gene_variant|MODIFIER|fepC|gene-b0588|transcript|TRANSCRIPT_gene-b0588|protein_coding||c.-4907C>T|||||4907|,A|upstream_gene_variant|MODIFIER|fepG|gene-b0589|transcript|TRANSCRIPT_gene-b0589|protein_coding||c.-3918C>T|||||3918|,A|upstream_gene_variant|MODIFIER|fepD|gene-b0590|transcript|TRANSCRIPT_gene-b0590|protein_coding||c.-2917C>T|||||2917|,A|upstream_gene_variant|MODIFIER|fepB|gene-b0592|transcript|TRANSCRIPT_gene-b0592|protein_coding||c.-596C>T|||||596|WARNING_TRANSCRIPT_NO_START_CODON,A|upstream_gene_variant|MODIFIER|entE|gene-b0594|transcript|TRANSCRIPT_gene-b0594|protein_coding||c.-964G>A|||||964|,A|upstream_gene_variant|MODIFIER|entB|gene-b0595|transcript|TRANSCRIPT_gene-b0595|protein_coding||c.-2588G>A|||||2588|,A|upstream_gene_variant|MODIFIER|entA|gene-b0596|transcript|TRANSCRIPT_gene-b0596|protein_coding||c.-3445G>A|||||3445|,A|upstream_gene_variant|MODIFIER|entH|gene-b0597|transcript|TRANSCRIPT_gene-b0597|protein_coding||c.-4194G>A|||||4194|,A|upstream_gene_variant|MODIFIER|cstA|gene-b0598|transcript|TRANSCRIPT_gene-b0598|protein_coding||c.-4788G>A|||||4788|,A|downstream_gene_variant|MODIFIER|entS|gene-b0591|transcript|TRANSCRIPT_gene-b0591|protein_coding||c.*1556G>A|||||1556|	GT:GQ:SDP:DP:RD:AD:FREQ:PVAL:RBQ:ABQ:RDF:RDR:ADF:ADR	1/1:255:315:315:0:315:100%:7.0633E-189:0:37:0:0:129:186	./.:.:0	./.:.:0	./.:.:0	./.:.:0	./.:.:0	./.:.:0
NC_000913.3	625157	.	T	C	.	PASS	ADP=44;WT=0;HET=0;HOM=1;NC=6;ANN=C|synonymous_variant|LOW|entC|gene-b0593|transcript|TRANSCRIPT_gene-b0593|protein_coding|1/1|c.273T>C|p.Pro91Pro|273/1176|273/1176|91/391||,C|upstream_gene_variant|MODIFIER|fepC|gene-b0588|transcript|TRANSCRIPT_gene-b0588|protein_coding||c.-4958A>G|||||4958|,C|upstream_gene_variant|MODIFIER|fepG|gene-b0589|transcript|TRANSCRIPT_gene-b0589|protein_coding||c.-3969A>G|||||3969|,C|upstream_gene_variant|MODIFIER|fepD|gene-b0590|transcript|TRANSCRIPT_gene-b0590|protein_coding||c.-2968A>G|||||2968|,C|upstream_gene_variant|MODIFIER|fepB|gene-b0592|transcript|TRANSCRIPT_gene-b0592|protein_coding||c.-647A>G|||||647|WARNING_TRANSCRIPT_NO_START_CODON,C|upstream_gene_variant|MODIFIER|entE|gene-b0594|transcript|TRANSCRIPT_gene-b0594|protein_coding||c.-913T>C|||||913|,C|upstream_gene_variant|MODIFIER|entB|gene-b0595|transcript|TRANSCRIPT_gene-b0595|protein_coding||c.-2537T>C|||||2537|,C|upstream_gene_variant|MODIFIER|entA|gene-b0596|transcript|TRANSCRIPT_gene-b0596|protein_coding||c.-3394T>C|||||3394|,C|upstream_gene_variant|MODIFIER|entH|gene-b0597|transcript|TRANSCRIPT_gene-b0597|protein_coding||c.-4143T>C|||||4143|,C|upstream_gene_variant|MODIFIER|cstA|gene-b0598|transcript|TRANSCRIPT_gene-b0598|protein_coding||c.-4737T>C|||||4737|,C|downstream_gene_variant|MODIFIER|entS|gene-b0591|transcript|TRANSCRIPT_gene-b0591|protein_coding||c.*1607T>C|||||1607|	GT:GQ:SDP:DP:RD:AD:FREQ:PVAL:RBQ:ABQ:RDF:RDR:ADF:ADR	1/1:255:309:309:0:309:100%:2.8654E-185:0:36:0:0:146:163	./.:.:0	./.:.:0	./.:.:0	./.:.:0	./.:.:0	./.:.:0
NC_000913.3	625181	.	T	C	.	PASS	ADP=44;WT=0;HET=0;HOM=1;NC=6;ANN=C|synonymous_variant|LOW|entC|gene-b0593|transcript|TRANSCRIPT_gene-b0593|protein_coding|1/1|c.297T>C|p.Arg99Arg|297/1176|297/1176|99/391||,C|upstream_gene_variant|MODIFIER|fepC|gene-b0588|transcript|TRANSCRIPT_gene-b0588|protein_coding||c.-4982A>G|||||4982|,C|upstream_gene_variant|MODIFIER|fepG|gene-b0589|transcript|TRANSCRIPT_gene-b0589|protein_coding||c.-3993A>G|||||3993|,C|upstream_gene_variant|MODIFIER|fepD|gene-b0590|transcript|TRANSCRIPT_gene-b0590|protein_coding||c.-2992A>G|||||2992|,C|upstream_gene_variant|MODIFIER|fepB|gene-b0592|transcript|TRANSCRIPT_gene-b0592|protein_coding||c.-671A>G|||||671|WARNING_TRANSCRIPT_NO_START_CODON,C|upstream_gene_variant|MODIFIER|entE|gene-b0594|transcript|TRANSCRIPT_gene-b0594|protein_coding||c.-889T>C|||||889|,C|upstream_gene_variant|MODIFIER|entB|gene-b0595|transcript|TRANSCRIPT_gene-b0595|protein_coding||c.-2513T>C|||||2513|,C|upstream_gene_variant|MODIFIER|entA|gene-b0596|transcript|TRANSCRIPT_gene-b0596|protein_coding||c.-3370T>C|||||3370|,C|upstream_gene_variant|MODIFIER|entH|gene-b0597|transcript|TRANSCRIPT_gene-b0597|protein_coding||c.-4119T>C|||||4119|,C|upstream_gene_variant|MODIFIER|cstA|gene-b0598|transcript|TRANSCRIPT_gene-b0598|protein_coding||c.-4713T>C|||||4713|,C|downstream_gene_variant|MODIFIER|entS|gene-b0591|transcript|TRANSCRIPT_gene-b0591|protein_coding||c.*1631T>C|||||1631|	GT:GQ:SDP:DP:RD:AD:FREQ:PVAL:RBQ:ABQ:RDF:RDR:ADF:ADR	1/1:255:313:313:0:313:100%:1.1265E-187:0:36:0:0:161:152	./.:.:0	./.:.:0	./.:.:0	./.:.:0	./.:.:0	./.:.:0
NC_000913.3	625193	.	A	G	.	PASS	ADP=31;WT=0;HET=0;HOM=1;NC=6;ANN=G|synonymous_variant|LOW|entC|gene-b0593|transcript|TRANSCRIPT_gene-b0593|protein_coding|1/1|c.309A>G|p.Gln103Gln|309/1176|309/1176|103/391||,G|upstream_gene_variant|MODIFIER|fepC|gene-b0588|transcript|TRANSCRIPT_gene-b0588|protein_coding||c.-4994T>C|||||4994|,G|upstream_gene_variant|MODIFIER|fepG|gene-b0589|transcript|TRANSCRIPT_gene-b0589|protein_coding||c.-4005T>C|||||4005|,G|upstream_gene_variant|MODIFIER|fepD|gene-b0590|transcript|TRANSCRIPT_gene-b0590|protein_coding||c.-3004T>C|||||3004|,G|upstream_gene_variant|MODIFIER|fepB|gene-b0592|transcript|TRANSCRIPT_gene-b0592|protein_coding||c.-683T>C|||||683|WARNING_TRANSCRIPT_NO_START_CODON,G|upstream_gene_variant|MODIFIER|entE|gene-b0594|transcript|TRANSCRIPT_gene-b0594|protein_coding||c.-877A>G|||||877|,G|upstream_gene_variant|MODIFIER|entB|gene-b0595|transcript|TRANSCRIPT_gene-b0595|protein_coding||c.-2501A>G|||||2501|,G|upstream_gene_variant|MODIFIER|entA|gene-b0596|transcript|TRANSCRIPT_gene-b0596|protein_coding||c.-3358A>G|||||3358|,G|upstream_gene_variant|MODIFIER|entH|gene-b0597|transcript|TRANSCRIPT_gene-b0597|protein_coding||c.-4107A>G|||||4107|,G|upstream_gene_variant|MODIFIER|cstA|gene-b0598|transcript|TRANSCRIPT_gene-b0598|protein_coding||c.-4701A>G|||||4701|,G|downstream_gene_variant|MODIFIER|entS|gene-b0591|transcript|TRANSCRIPT_gene-b0591|protein_coding||c.*1643A>G|||||1643|	GT:GQ:SDP:DP:RD:AD:FREQ:PVAL:RBQ:ABQ:RDF:RDR:ADF:ADR	1/1:255:217:217:0:217:100%:5.8889E-130:0:36:0:0:124:93	./.:.:0	./.:.:0	./.:.:0	./.:.:0	./.:.:0	./.:.:0
NC_000913.3	625194	.	G	A	.	PASS	ADP=31;WT=0;HET=0;HOM=1;NC=6;ANN=A|missense_variant|MODERATE|entC|gene-b0593|transcript|TRANSCRIPT_gene-b0593|protein_coding|1/1|c.310G>A|p.Ala104Thr|310/1176|310/1176|104/391||,A|upstream_gene_variant|MODIFIER|fepC|gene-b0588|transcript|TRANSCRIPT_gene-b0588|protein_coding||c.-4995C>T|||||4995|,A|upstream_gene_variant|MODIFIER|fepG|gene-b0589|transcript|TRANSCRIPT_gene-b0589|protein_coding||c.-4006C>T|||||4006|,A|upstream_gene_variant|MODIFIER|fepD|gene-b0590|transcript|TRANSCRIPT_gene-b0590|protein_coding||c.-3005C>T|||||3005|,A|upstream_gene_variant|MODIFIER|fepB|gene-b0592|transcript|TRANSCRIPT_gene-b0592|protein_coding||c.-684C>T|||||684|WARNING_TRANSCRIPT_NO_START_CODON,A|upstream_gene_variant|MODIFIER|entE|gene-b0594|transcript|TRANSCRIPT_gene-b0594|protein_coding||c.-876G>A|||||876|,A|upstream_gene_variant|MODIFIER|entB|gene-b0595|transcript|TRANSCRIPT_gene-b0595|protein_coding||c.-2500G>A|||||2500|,A|upstream_gene_variant|MODIFIER|entA|gene-b0596|transcript|TRANSCRIPT_gene-b0596|protein_coding||c.-3357G>A|||||3357|,A|upstream_gene_variant|MODIFIER|entH|gene-b0597|transcript|TRANSCRIPT_gene-b0597|protein_coding||c.-4106G>A|||||4106|,A|upstream_gene_variant|MODIFIER|cstA|gene-b0598|transcript|TRANSCRIPT_gene-b0598|protein_coding||c.-4700G>A|||||4700|,A|downstream_gene_variant|MODIFIER|entS|gene-b0591|transcript|TRANSCRIPT_gene-b0591|protein_coding||c.*1644G>A|||||1644|	GT:GQ:SDP:DP:RD:AD:FREQ:PVAL:RBQ:ABQ:RDF:RDR:ADF:ADR	1/1:255:223:223:0:223:100%:1.4574E-133:0:36:0:0:130:93	./.:.:0	./.:.:0	./.:.:0	./.:.:0	./.:.:0	./.:.:0
NC_000913.3	625196	.	T	C	.	PASS	ADP=31;WT=0;HET=0;HOM=1;NC=6;ANN=C|synonymous_variant|LOW|entC|gene-b0593|transcript|TRANSCRIPT_gene-b0593|protein_coding|1/1|c.312T>C|p.Ala104Ala|312/1176|312/1176|104/391||,C|upstream_gene_variant|MODIFIER|fepC|gene-b0588|transcript|TRANSCRIPT_gene-b0588|protein_coding||c.-4997A>G|||||4997|,C|upstream_gene_variant|MODIFIER|fepG|gene-b0589|transcript|TRANSCRIPT_gene-b0589|protein_coding||c.-4008A>G|||||4008|,C|upstream_gene_variant|MODIFIER|fepD|gene-b0590|transcript|TRANSCRIPT_gene-b0590|protein_coding||c.-3007A>G|||||3007|,C|upstream_gene_variant|MODIFIER|fepB|gene-b0592|transcript|TRANSCRIPT_gene-b0592|protein_coding||c.-686A>G|||||686|WARNING_TRANSCRIPT_NO_START_CODON,C|upstream_gene_variant|MODIFIER|entE|gene-b0594|transcript|TRANSCRIPT_gene-b0594|protein_coding||c.-874T>C|||||874|,C|upstream_gene_variant|MODIFIER|entB|gene-b0595|transcript|TRANSCRIPT_gene-b0595|protein_coding||c.-2498T>C|||||2498|,C|upstream_gene_variant|MODIFIER|entA|gene-b0596|transcript|TRANSCRIPT_gene-b0596|protein_coding||c.-3355T>C|||||3355|,C|upstream_gene_variant|MODIFIER|entH|gene-b0597|transcript|TRANSCRIPT_gene-b0597|protein_coding||c.-4104T>C|||||4104|,C|upstream_gene_variant|MODIFIER|cstA|gene-b0598|transcript|TRANSCRIPT_gene-b0598|protein_coding||c.-4698T>C|||||4698|,C|downstream_gene_variant|MODIFIER|entS|gene-b0591|transcript|TRANSCRIPT_gene-b0591|protein_coding||c.*1646T>C|||||1646|	GT:GQ:SDP:DP:RD:AD:FREQ:PVAL:RBQ:ABQ:RDF:RDR:ADF:ADR	1/1:255:223:223:0:223:100%:1.4574E-133:0:36:0:0:130:93	./.:.:0	./.:.:0	./.:.:0	./.:.:0	./.:.:0	./.:.:0
NC_000913.3	625199	.	C	A	.	PASS	ADP=31;WT=0;HET=0;HOM=1;NC=6;ANN=A|synonymous_variant|LOW|entC|gene-b0593|transcript|TRANSCRIPT_gene-b0593|protein_coding|1/1|c.315C>A|p.Ser105Ser|315/1176|315/1176|105/391||,A|upstream_gene_variant|MODIFIER|fepC|gene-b0588|transcript|TRANSCRIPT_gene-b0588|protein_coding||c.-5000G>T|||||5000|,A|upstream_gene_variant|MODIFIER|fepG|gene-b0589|transcript|TRANSCRIPT_gene-b0589|protein_coding||c.-4011G>T|||||4011|,A|upstream_gene_variant|MODIFIER|fepD|gene-b0590|transcript|TRANSCRIPT_gene-b0590|protein_coding||c.-3010G>T|||||3010|,A|upstream_gene_variant|MODIFIER|fepB|gene-b0592|transcript|TRANSCRIPT_gene-b0592|protein_coding||c.-689G>T|||||689|WARNING_TRANSCRIPT_NO_START_CODON,A|upstream_gene_variant|MODIFIER|entE|gene-b0594|transcript|TRANSCRIPT_gene-b0594|protein_coding||c.-871C>A|||||871|,A|upstream_gene_variant|MODIFIER|entB|gene-b0595|transcript|TRANSCRIPT_gene-b0595|protein_coding||c.-2495C>A|||||2495|,A|upstream_gene_variant|MODIFIER|entA|gene-b0596|transcript|TRANSCRIPT_gene-b0596|protein_coding||c.-3352C>A|||||3352|,A|upstream_gene_variant|MODIFIER|entH|gene-b0597|transcript|TRANSCRIPT_gene-b0597|protein_coding||c.-4101C>A|||||4101|,A|upstream_gene_variant|MODIFIER|cstA|gene-b0598|transcript|TRANSCRIPT_gene-b0598|protein_coding||c.-4695C>A|||||4695|,A|downstream_gene_variant|MODIFIER|entS|gene-b0591|transcript|TRANSCRIPT_gene-b0591|protein_coding||c.*1649C>A|||||1649|	GT:GQ:SDP:DP:RD:AD:FREQ:PVAL:RBQ:ABQ:RDF:RDR:ADF:ADR	1/1:255:219:219:0:219:100%:3.6975E-131:0:36:0:0:130:89	./.:.:0	./.:.:0	./.:.:0	./.:.:0	./.:.:0	./.:.:0
NC_000913.3	625202	.	A	C	.	PASS	ADP=31;WT=0;HET=0;HOM=1;NC=6;ANN=C|synonymous_variant|LOW|entC|gene-b0593|transcript|TRANSCRIPT_gene-b0593|protein_coding|1/1|c.318A>C|p.Ala106Ala|318/1176|318/1176|106/391||,C|upstream_gene_variant|MODIFIER|fepG|gene-b0589|transcript|TRANSCRIPT_gene-b0589|protein_coding||c.-4014T>G|||||4014|,C|upstream_gene_variant|MODIFIER|fepD|gene-b0590|transcript|TRANSCRIPT_gene-b0590|protein_coding||c.-3013T>G|||||3013|,C|upstream_gene_variant|MODIFIER|fepB|gene-b0592|transcript|TRANSCRIPT_gene-b0592|protein_coding||c.-692T>G|||||692|WARNING_TRANSCRIPT_NO_START_CODON,C|upstream_gene_variant|MODIFIER|entE|gene-b0594|transcript|TRANSCRIPT_gene-b0594|protein_coding||c.-868A>C|||||868|,C|upstream_gene_variant|MODIFIER|entB|gene-b0595|transcript|TRANSCRIPT_gene-b0595|protein_coding||c.-2492A>C|||||2492|,C|upstream_gene_variant|MODIFIER|entA|gene-b0596|transcript|TRANSCRIPT_gene-b0596|protein_coding||c.-3349A>C|||||3349|,C|upstream_gene_variant|MODIFIER|entH|gene-b0597|transcript|TRANSCRIPT_gene-b0597|protein_coding||c.-4098A>C|||||4098|,C|upstream_gene_variant|MODIFIER|cstA|gene-b0598|transcript|TRANSCRIPT_gene-b0598|protein_coding||c.-4692A>C|||||4692|,C|downstream_gene_variant|MODIFIER|entS|gene-b0591|transcript|TRANSCRIPT_gene-b0591|protein_coding||c.*1652A>C|||||1652|	GT:GQ:SDP:DP:RD:AD:FREQ:PVAL:RBQ:ABQ:RDF:RDR:ADF:ADR	1/1:255:222:222:0:222:100%:5.8167E-133:0:36:0:0:129:93	./.:.:0	./.:.:0	./.:.:0	./.:.:0	./.:.:0	./.:.:0
NC_000913.3	625211	.	C	T	.	PASS	ADP=37;WT=0;HET=0;HOM=1;NC=6;ANN=T|synonymous_variant|LOW|entC|gene-b0593|transcript|TRANSCRIPT_gene-b0593|protein_coding|1/1|c.327C>T|p.Phe109Phe|327/1176|327/1176|109/391||,T|upstream_gene_variant|MODIFIER|fepG|gene-b0589|transcript|TRANSCRIPT_gene-b0589|protein_coding||c.-4023G>A|||||4023|,T|upstream_gene_variant|MODIFIER|fepD|gene-b0590|transcript|TRANSCRIPT_gene-b0590|protein_coding||c.-3022G>A|||||3022|,T|upstream_gene_variant|MODIFIER|fepB|gene-b0592|transcript|TRANSCRIPT_gene-b0592|protein_coding||c.-701G>A|||||701|WARNING_TRANSCRIPT_NO_START_CODON,T|upstream_gene_variant|MODIFIER|entE|gene-b0594|transcript|TRANSCRIPT_gene-b0594|protein_coding||c.-859C>T|||||859|,T|upstream_gene_variant|MODIFIER|entB|gene-b0595|transcript|TRANSCRIPT_gene-b0595|protein_coding||c.-2483C>T|||||2483|,T|upstream_gene_variant|MODIFIER|entA|gene-b0596|transcript|TRANSCRIPT_gene-b0596|protein_coding||c.-3340C>T|||||3340|,T|upstream_gene_variant|MODIFIER|entH|gene-b0597|transcript|TRANSCRIPT_gene-b0597|protein_coding||c.-4089C>T|||||4089|,T|upstream_gene_variant|MODIFIER|cstA|gene-b0598|transcript|TRANSCRIPT_gene-b0598|protein_coding||c.-4683C>T|||||4683|,T|downstream_gene_variant|MODIFIER|entS|gene-b0591|transcript|TRANSCRIPT_gene-b0591|protein_coding||c.*1661C>T|||||1661|	GT:GQ:SDP:DP:RD:AD:FREQ:PVAL:RBQ:ABQ:RDF:RDR:ADF:ADR	1/1:255:262:262:0:262:100%:5.2265E-157:0:36:0:0:150:112	./.:.:0	./.:.:0	./.:.:0	./.:.:0	./.:.:0	./.:.:0
NC_000913.3	625232	.	T	C	.	PASS	ADP=40;WT=0;HET=0;HOM=1;NC=6;ANN=C|synonymous_variant|LOW|entC|gene-b0593|transcript|TRANSCRIPT_gene-b0593|protein_coding|1/1|c.348T>C|p.Asn116Asn|348/1176|348/1176|116/391||,C|upstream_gene_variant|MODIFIER|fepG|gene-b0589|transcript|TRANSCRIPT_gene-b0589|protein_coding||c.-4044A>G|||||4044|,C|upstream_gene_variant|MODIFIER|fepD|gene-b0590|transcript|TRANSCRIPT_gene-b0590|protein_coding||c.-3043A>G|||||3043|,C|upstream_gene_variant|MODIFIER|fepB|gene-b0592|transcript|TRANSCRIPT_gene-b0592|protein_coding||c.-722A>G|||||722|WARNING_TRANSCRIPT_NO_START_CODON,C|upstream_gene_variant|MODIFIER|entE|gene-b0594|transcript|TRANSCRIPT_gene-b0594|protein_coding||c.-838T>C|||||838|,C|upstream_gene_variant|MODIFIER|entB|gene-b0595|transcript|TRANSCRIPT_gene-b0595|protein_coding||c.-2462T>C|||||2462|,C|upstream_gene_variant|MODIFIER|entA|gene-b0596|transcript|TRANSCRIPT_gene-b0596|protein_coding||c.-3319T>C|||||3319|,C|upstream_gene_variant|MODIFIER|entH|gene-b0597|transcript|TRANSCRIPT_gene-b0597|protein_coding||c.-4068T>C|||||4068|,C|upstream_gene_variant|MODIFIER|cstA|gene-b0598|transcript|TRANSCRIPT_gene-b0598|protein_coding||c.-4662T>C|||||4662|,C|downstream_gene_variant|MODIFIER|entS|gene-b0591|transcript|TRANSCRIPT_gene-b0591|protein_coding||c.*1682T>C|||||1682|	GT:GQ:SDP:DP:RD:AD:FREQ:PVAL:RBQ:ABQ:RDF:RDR:ADF:ADR	1/1:255:281:281:0:281:100%:1.9691E-168:0:36:0:0:146:135	./.:.:0	./.:.:0	./.:.:0	./.:.:0	./.:.:0	./.:.:0
NC_000913.3	625256	.	G	T	.	PASS	ADP=37;WT=0;HET=0;HOM=1;NC=6;ANN=T|synonymous_variant|LOW|entC|gene-b0593|transcript|TRANSCRIPT_gene-b0593|protein_coding|1/1|c.372G>T|p.Pro124Pro|372/1176|372/1176|124/391||,T|upstream_gene_variant|MODIFIER|fepG|gene-b0589|transcript|TRANSCRIPT_gene-b0589|protein_coding||c.-4068C>A|||||4068|,T|upstream_gene_variant|MODIFIER|fepD|gene-b0590|transcript|TRANSCRIPT_gene-b0590|protein_coding||c.-3067C>A|||||3067|,T|upstream_gene_variant|MODIFIER|fepB|gene-b0592|transcript|TRANSCRIPT_gene-b0592|protein_coding||c.-746C>A|||||746|WARNING_TRANSCRIPT_NO_START_CODON,T|upstream_gene_variant|MODIFIER|entE|gene-b0594|transcript|TRANSCRIPT_gene-b0594|protein_coding||c.-814G>T|||||814|,T|upstream_gene_variant|MODIFIER|entB|gene-b0595|transcript|TRANSCRIPT_gene-b0595|protein_coding||c.-2438G>T|||||2438|,T|upstream_gene_variant|MODIFIER|entA|gene-b0596|transcript|TRANSCRIPT_gene-b0596|protein_coding||c.-3295G>T|||||3295|,T|upstream_gene_variant|MODIFIER|entH|gene-b0597|transcript|TRANSCRIPT_gene-b0597|protein_coding||c.-4044G>T|||||4044|,T|upstream_gene_variant|MODIFIER|cstA|gene-b0598|transcript|TRANSCRIPT_gene-b0598|protein_coding||c.-4638G>T|||||4638|,T|downstream_gene_variant|MODIFIER|entS|gene-b0591|transcript|TRANSCRIPT_gene-b0591|protein_coding||c.*1706G>T|||||1706|	GT:GQ:SDP:DP:RD:AD:FREQ:PVAL:RBQ:ABQ:RDF:RDR:ADF:ADR	1/1:255:264:264:0:264:100%:3.279E-158:0:36:0:0:136:128	./.:.:0	./.:.:0	./.:.:0	./.:.:0	./.:.:0	./.:.:0
NC_000913.3	625259	.	G	A	.	PASS	ADP=37;WT=0;HET=0;HOM=1;NC=6;ANN=A|synonymous_variant|LOW|entC|gene-b0593|transcript|TRANSCRIPT_gene-b0593|protein_coding|1/1|c.375G>A|p.Glu125Glu|375/1176|375/1176|125/391||,A|upstream_gene_variant|MODIFIER|fepG|gene-b0589|transcript|TRANSCRIPT_gene-b0589|protein_coding||c.-4071C>T|||||4071|,A|upstream_gene_variant|MODIFIER|fepD|gene-b0590|transcript|TRANSCRIPT_gene-b0590|protein_coding||c.-3070C>T|||||3070|,A|upstream_gene_variant|MODIFIER|fepB|gene-b0592|transcript|TRANSCRIPT_gene-b0592|protein_coding||c.-749C>T|||||749|WARNING_TRANSCRIPT_NO_START_CODON,A|upstream_gene_variant|MODIFIER|entE|gene-b0594|transcript|TRANSCRIPT_gene-b0594|protein_coding||c.-811G>A|||||811|,A|upstream_gene_variant|MODIFIER|entB|gene-b0595|transcript|TRANSCRIPT_gene-b0595|protein_coding||c.-2435G>A|||||2435|,A|upstream_gene_variant|MODIFIER|entA|gene-b0596|transcript|TRANSCRIPT_gene-b0596|protein_coding||c.-3292G>A|||||3292|,A|upstream_gene_variant|MODIFIER|entH|gene-b0597|transcript|TRANSCRIPT_gene-b0597|protein_coding||c.-4041G>A|||||4041|,A|upstream_gene_variant|MODIFIER|cstA|gene-b0598|transcript|TRANSCRIPT_gene-b0598|protein_coding||c.-4635G>A|||||4635|,A|downstream_gene_variant|MODIFIER|entS|gene-b0591|transcript|TRANSCRIPT_gene-b0591|protein_coding||c.*1709G>A|||||1709|	GT:GQ:SDP:DP:RD:AD:FREQ:PVAL:RBQ:ABQ:RDF:RDR:ADF:ADR	1/1:255:263:263:0:263:100%:1.3091E-157:0:36:0:0:137:126	./.:.:0	./.:.:0	./.:.:0	./.:.:0	./.:.:0	./.:.:0
NC_000913.3	625286	.	C	T	.	PASS	ADP=42;WT=0;HET=0;HOM=1;NC=6;ANN=T|synonymous_variant|LOW|entC|gene-b0593|transcript|TRANSCRIPT_gene-b0593|protein_coding|1/1|c.402C>T|p.Ala134Ala|402/1176|402/1176|134/391||,T|upstream_gene_variant|MODIFIER|fepG|gene-b0589|transcript|TRANSCRIPT_gene-b0589|protein_coding||c.-4098G>A|||||4098|,T|upstream_gene_variant|MODIFIER|fepD|gene-b0590|transcript|TRANSCRIPT_gene-b0590|protein_coding||c.-3097G>A|||||3097|,T|upstream_gene_variant|MODIFIER|fepB|gene-b0592|transcript|TRANSCRIPT_gene-b0592|protein_coding||c.-776G>A|||||776|WARNING_TRANSCRIPT_NO_START_CODON,T|upstream_gene_variant|MODIFIER|entE|gene-b0594|transcript|TRANSCRIPT_gene-b0594|protein_coding||c.-784C>T|||||784|,T|upstream_gene_variant|MODIFIER|entB|gene-b0595|transcript|TRANSCRIPT_gene-b0595|protein_coding||c.-2408C>T|||||2408|,T|upstream_gene_variant|MODIFIER|entA|gene-b0596|transcript|TRANSCRIPT_gene-b0596|protein_coding||c.-3265C>T|||||3265|,T|upstream_gene_variant|MODIFIER|entH|gene-b0597|transcript|TRANSCRIPT_gene-b0597|protein_coding||c.-4014C>T|||||4014|,T|upstream_gene_variant|MODIFIER|cstA|gene-b0598|transcript|TRANSCRIPT_gene-b0598|protein_coding||c.-4608C>T|||||4608|,T|downstream_gene_variant|MODIFIER|entS|gene-b0591|transcript|TRANSCRIPT_gene-b0591|protein_coding||c.*1736C>T|||||1736|	GT:GQ:SDP:DP:RD:AD:FREQ:PVAL:RBQ:ABQ:RDF:RDR:ADF:ADR	1/1:255:295:295:0:295:100%:7.5158E-177:0:37:0:0:138:157	./.:.:0	./.:.:0	./.:.:0	./.:.:0	./.:.:0	./.:.:0
NC_000913.3	625292	.	C	T	.	PASS	ADP=42;WT=0;HET=0;HOM=1;NC=6;ANN=T|synonymous_variant|LOW|entC|gene-b0593|transcript|TRANSCRIPT_gene-b0593|protein_coding|1/1|c.408C>T|p.Ala136Ala|408/1176|408/1176|136/391||,T|upstream_gene_variant|MODIFIER|fepG|gene-b0589|transcript|TRANSCRIPT_gene-b0589|protein_coding||c.-4104G>A|||||4104|,T|upstream_gene_variant|MODIFIER|fepD|gene-b0590|transcript|TRANSCRIPT_gene-b0590|protein_coding||c.-3103G>A|||||3103|,T|upstream_gene_variant|MODIFIER|fepB|gene-b0592|transcript|TRANSCRIPT_gene-b0592|protein_coding||c.-782G>A|||||782|WARNING_TRANSCRIPT_NO_START_CODON,T|upstream_gene_variant|MODIFIER|entE|gene-b0594|transcript|TRANSCRIPT_gene-b0594|protein_coding||c.-778C>T|||||778|,T|upstream_gene_variant|MODIFIER|entB|gene-b0595|transcript|TRANSCRIPT_gene-b0595|protein_coding||c.-2402C>T|||||2402|,T|upstream_gene_variant|MODIFIER|entA|gene-b0596|transcript|TRANSCRIPT_gene-b0596|protein_coding||c.-3259C>T|||||3259|,T|upstream_gene_variant|MODIFIER|entH|gene-b0597|transcript|TRANSCRIPT_gene-b0597|protein_coding||c.-4008C>T|||||4008|,T|upstream_gene_variant|MODIFIER|cstA|gene-b0598|transcript|TRANSCRIPT_gene-b0598|protein_coding||c.-4602C>T|||||4602|,T|downstream_gene_variant|MODIFIER|entS|gene-b0591|transcript|TRANSCRIPT_gene-b0591|protein_coding||c.*1742C>T|||||1742|	GT:GQ:SDP:DP:RD:AD:FREQ:PVAL:RBQ:ABQ:RDF:RDR:ADF:ADR	1/1:255:295:295:0:295:100%:7.5158E-177:0:36:0:0:141:154	./.:.:0	./.:.:0	./.:.:0	./.:.:0	./.:.:0	./.:.:0
NC_000913.3	625297	.	C	A	.	PASS	ADP=42;WT=0;HET=0;HOM=1;NC=6;ANN=A|missense_variant|MODERATE|entC|gene-b0593|transcript|TRANSCRIPT_gene-b0593|protein_coding|1/1|c.413C>A|p.Ala138Glu|413/1176|413/1176|138/391||,A|upstream_gene_variant|MODIFIER|fepG|gene-b0589|transcript|TRANSCRIPT_gene-b0589|protein_coding||c.-4109G>T|||||4109|,A|upstream_gene_variant|MODIFIER|fepD|gene-b0590|transcript|TRANSCRIPT_gene-b0590|protein_coding||c.-3108G>T|||||3108|,A|upstream_gene_variant|MODIFIER|fepB|gene-b0592|transcript|TRANSCRIPT_gene-b0592|protein_coding||c.-787G>T|||||787|WARNING_TRANSCRIPT_NO_START_CODON,A|upstream_gene_variant|MODIFIER|entE|gene-b0594|transcript|TRANSCRIPT_gene-b0594|protein_coding||c.-773C>A|||||773|,A|upstream_gene_variant|MODIFIER|entB|gene-b0595|transcript|TRANSCRIPT_gene-b0595|protein_coding||c.-2397C>A|||||2397|,A|upstream_gene_variant|MODIFIER|entA|gene-b0596|transcript|TRANSCRIPT_gene-b0596|protein_coding||c.-3254C>A|||||3254|,A|upstream_gene_variant|MODIFIER|entH|gene-b0597|transcript|TRANSCRIPT_gene-b0597|protein_coding||c.-4003C>A|||||4003|,A|upstream_gene_variant|MODIFIER|cstA|gene-b0598|transcript|TRANSCRIPT_gene-b0598|protein_coding||c.-4597C>A|||||4597|,A|downstream_gene_variant|MODIFIER|entS|gene-b0591|transcript|TRANSCRIPT_gene-b0591|protein_coding||c.*1747C>A|||||1747|	GT:GQ:SDP:DP:RD:AD:FREQ:PVAL:RBQ:ABQ:RDF:RDR:ADF:ADR	1/1:255:300:300:0:300:100%:7.4015E-180:0:36:0:0:144:156	./.:.:0	./.:.:0	./.:.:0	./.:.:0	./.:.:0	./.:.:0
NC_000913.3	625433	.	T	C	.	PASS	ADP=48;WT=0;HET=0;HOM=1;NC=6;ANN=C|synonymous_variant|LOW|entC|gene-b0593|transcript|TRANSCRIPT_gene-b0593|protein_coding|1/1|c.549T>C|p.Val183Val|549/1176|549/1176|183/391||,C|upstream_gene_variant|MODIFIER|fepG|gene-b0589|transcript|TRANSCRIPT_gene-b0589|protein_coding||c.-4245A>G|||||4245|,C|upstream_gene_variant|MODIFIER|fepD|gene-b0590|transcript|TRANSCRIPT_gene-b0590|protein_coding||c.-3244A>G|||||3244|,C|upstream_gene_variant|MODIFIER|fepB|gene-b0592|transcript|TRANSCRIPT_gene-b0592|protein_coding||c.-923A>G|||||923|WARNING_TRANSCRIPT_NO_START_CODON,C|upstream_gene_variant|MODIFIER|entE|gene-b0594|transcript|TRANSCRIPT_gene-b0594|protein_coding||c.-637T>C|||||637|,C|upstream_gene_variant|MODIFIER|entB|gene-b0595|transcript|TRANSCRIPT_gene-b0595|protein_coding||c.-2261T>C|||||2261|,C|upstream_gene_variant|MODIFIER|entA|gene-b0596|transcript|TRANSCRIPT_gene-b0596|protein_coding||c.-3118T>C|||||3118|,C|upstream_gene_variant|MODIFIER|entH|gene-b0597|transcript|TRANSCRIPT_gene-b0597|protein_coding||c.-3867T>C|||||3867|,C|upstream_gene_variant|MODIFIER|cstA|gene-b0598|transcript|TRANSCRIPT_gene-b0598|protein_coding||c.-4461T>C|||||4461|,C|downstream_gene_variant|MODIFIER|entS|gene-b0591|transcript|TRANSCRIPT_gene-b0591|protein_coding||c.*1883T>C|||||1883|	GT:GQ:SDP:DP:RD:AD:FREQ:PVAL:RBQ:ABQ:RDF:RDR:ADF:ADR	1/1:255:336:336:0:336:100%:1.6586E-201:0:39:0:0:209:127	./.:.:0	./.:.:0	./.:.:0	./.:.:0	./.:.:0	./.:.:0
NC_000913.3	625568	.	A	G	.	PASS	ADP=55;WT=0;HET=0;HOM=1;NC=6;ANN=G|synonymous_variant|LOW|entC|gene-b0593|transcript|TRANSCRIPT_gene-b0593|protein_coding|1/1|c.684A>G|p.Ala228Ala|684/1176|684/1176|228/391||,G|upstream_gene_variant|MODIFIER|fepG|gene-b0589|transcript|TRANSCRIPT_gene-b0589|protein_coding||c.-4380T>C|||||4380|,G|upstream_gene_variant|MODIFIER|fepD|gene-b0590|transcript|TRANSCRIPT_gene-b0590|protein_coding||c.-3379T>C|||||3379|,G|upstream_gene_variant|MODIFIER|fepB|gene-b0592|transcript|TRANSCRIPT_gene-b0592|protein_coding||c.-1058T>C|||||1058|WARNING_TRANSCRIPT_NO_START_CODON,G|upstream_gene_variant|MODIFIER|entE|gene-b0594|transcript|TRANSCRIPT_gene-b0594|protein_coding||c.-502A>G|||||502|,G|upstream_gene_variant|MODIFIER|entB|gene-b0595|transcript|TRANSCRIPT_gene-b0595|protein_coding||c.-2126A>G|||||2126|,G|upstream_gene_variant|MODIFIER|entA|gene-b0596|transcript|TRANSCRIPT_gene-b0596|protein_coding||c.-2983A>G|||||2983|,G|upstream_gene_variant|MODIFIER|entH|gene-b0597|transcript|TRANSCRIPT_gene-b0597|protein_coding||c.-3732A>G|||||3732|,G|upstream_gene_variant|MODIFIER|cstA|gene-b0598|transcript|TRANSCRIPT_gene-b0598|protein_coding||c.-4326A>G|||||4326|,G|downstream_gene_variant|MODIFIER|entS|gene-b0591|transcript|TRANSCRIPT_gene-b0591|protein_coding||c.*2018A>G|||||2018|	GT:GQ:SDP:DP:RD:AD:FREQ:PVAL:RBQ:ABQ:RDF:RDR:ADF:ADR	1/1:255:386:386:0:386:100%:1.4023E-231:0:37:0:0:220:166	./.:.:0	./.:.:0	./.:.:0	./.:.:0	./.:.:0	./.:.:0
NC_000913.3	625673	.	T	C	.	PASS	ADP=56;WT=0;HET=0;HOM=1;NC=6;ANN=C|synonymous_variant|LOW|entC|gene-b0593|transcript|TRANSCRIPT_gene-b0593|protein_coding|1/1|c.789T>C|p.Pro263Pro|789/1176|789/1176|263/391||,C|upstream_gene_variant|MODIFIER|fepG|gene-b0589|transcript|TRANSCRIPT_gene-b0589|protein_coding||c.-4485A>G|||||4485|,C|upstream_gene_variant|MODIFIER|fepD|gene-b0590|transcript|TRANSCRIPT_gene-b0590|protein_coding||c.-3484A>G|||||3484|,C|upstream_gene_variant|MODIFIER|fepB|gene-b0592|transcript|TRANSCRIPT_gene-b0592|protein_coding||c.-1163A>G|||||1163|WARNING_TRANSCRIPT_NO_START_CODON,C|upstream_gene_variant|MODIFIER|entE|gene-b0594|transcript|TRANSCRIPT_gene-b0594|protein_coding||c.-397T>C|||||397|,C|upstream_gene_variant|MODIFIER|entB|gene-b0595|transcript|TRANSCRIPT_gene-b0595|protein_coding||c.-2021T>C|||||2021|,C|upstream_gene_variant|MODIFIER|entA|gene-b0596|transcript|TRANSCRIPT_gene-b0596|protein_coding||c.-2878T>C|||||2878|,C|upstream_gene_variant|MODIFIER|entH|gene-b0597|transcript|TRANSCRIPT_gene-b0597|protein_coding||c.-3627T>C|||||3627|,C|upstream_gene_variant|MODIFIER|cstA|gene-b0598|transcript|TRANSCRIPT_gene-b0598|protein_coding||c.-4221T>C|||||4221|,C|downstream_gene_variant|MODIFIER|entS|gene-b0591|transcript|TRANSCRIPT_gene-b0591|protein_coding||c.*2123T>C|||||2123|	GT:GQ:SDP:DP:RD:AD:FREQ:PVAL:RBQ:ABQ:RDF:RDR:ADF:ADR	1/1:255:392:392:0:392:100%:3.4502E-235:0:38:0:0:217:175	./.:.:0	./.:.:0	./.:.:0	./.:.:0	./.:.:0	./.:.:0
NC_000913.3	625676	.	T	C	.	PASS	ADP=55;WT=0;HET=0;HOM=1;NC=6;ANN=C|synonymous_variant|LOW|entC|gene-b0593|transcript|TRANSCRIPT_gene-b0593|protein_coding|1/1|c.792T>C|p.Ser264Ser|792/1176|792/1176|264/391||,C|upstream_gene_variant|MODIFIER|fepG|gene-b0589|transcript|TRANSCRIPT_gene-b0589|protein_coding||c.-4488A>G|||||4488|,C|upstream_gene_variant|MODIFIER|fepD|gene-b0590|transcript|TRANSCRIPT_gene-b0590|protein_coding||c.-3487A>G|||||3487|,C|upstream_gene_variant|MODIFIER|fepB|gene-b0592|transcript|TRANSCRIPT_gene-b0592|protein_coding||c.-1166A>G|||||1166|WARNING_TRANSCRIPT_NO_START_CODON,C|upstream_gene_variant|MODIFIER|entE|gene-b0594|transcript|TRANSCRIPT_gene-b0594|protein_coding||c.-394T>C|||||394|,C|upstream_gene_variant|MODIFIER|entB|gene-b0595|transcript|TRANSCRIPT_gene-b0595|protein_coding||c.-2018T>C|||||2018|,C|upstream_gene_variant|MODIFIER|entA|gene-b0596|transcript|TRANSCRIPT_gene-b0596|protein_coding||c.-2875T>C|||||2875|,C|upstream_gene_variant|MODIFIER|entH|gene-b0597|transcript|TRANSCRIPT_gene-b0597|protein_coding||c.-3624T>C|||||3624|,C|upstream_gene_variant|MODIFIER|cstA|gene-b0598|transcript|TRANSCRIPT_gene-b0598|protein_coding||c.-4218T>C|||||4218|,C|downstream_gene_variant|MODIFIER|entS|gene-b0591|transcript|TRANSCRIPT_gene-b0591|protein_coding||c.*2126T>C|||||2126|	GT:GQ:SDP:DP:RD:AD:FREQ:PVAL:RBQ:ABQ:RDF:RDR:ADF:ADR	1/1:255:389:389:0:389:100%:2.1996E-233:0:39:0:0:212:177	./.:.:0	./.:.:0	./.:.:0	./.:.:0	./.:.:0	./.:.:0
NC_000913.3	625685	.	G	A	.	PASS	ADP=53;WT=0;HET=0;HOM=1;NC=6;ANN=A|synonymous_variant|LOW|entC|gene-b0593|transcript|TRANSCRIPT_gene-b0593|protein_coding|1/1|c.801G>A|p.Gln267Gln|801/1176|801/1176|267/391||,A|upstream_gene_variant|MODIFIER|fepG|gene-b0589|transcript|TRANSCRIPT_gene-b0589|protein_coding||c.-4497C>T|||||4497|,A|upstream_gene_variant|MODIFIER|fepD|gene-b0590|transcript|TRANSCRIPT_gene-b0590|protein_coding||c.-3496C>T|||||3496|,A|upstream_gene_variant|MODIFIER|fepB|gene-b0592|transcript|TRANSCRIPT_gene-b0592|protein_coding||c.-1175C>T|||||1175|WARNING_TRANSCRIPT_NO_START_CODON,A|upstream_gene_variant|MODIFIER|entE|gene-b0594|transcript|TRANSCRIPT_gene-b0594|protein_coding||c.-385G>A|||||385|,A|upstream_gene_variant|MODIFIER|entB|gene-b0595|transcript|TRANSCRIPT_gene-b0595|protein_coding||c.-2009G>A|||||2009|,A|upstream_gene_variant|MODIFIER|entA|gene-b0596|transcript|TRANSCRIPT_gene-b0596|protein_coding||c.-2866G>A|||||2866|,A|upstream_gene_variant|MODIFIER|entH|gene-b0597|transcript|TRANSCRIPT_gene-b0597|protein_coding||c.-3615G>A|||||3615|,A|upstream_gene_variant|MODIFIER|cstA|gene-b0598|transcript|TRANSCRIPT_gene-b0598|protein_coding||c.-4209G>A|||||4209|,A|downstream_gene_variant|MODIFIER|entS|gene-b0591|transcript|TRANSCRIPT_gene-b0591|protein_coding||c.*2135G>A|||||2135|	GT:GQ:SDP:DP:RD:AD:FREQ:PVAL:RBQ:ABQ:RDF:RDR:ADF:ADR	1/1:255:376:374:0:374:100%:2.3159E-224:0:37:0:0:219:155	./.:.:0	./.:.:0	./.:.:0	./.:.:0	./.:.:0	./.:.:0
NC_000913.3	625686	.	C	T	.	PASS	ADP=54;WT=0;HET=0;HOM=1;NC=6;ANN=T|synonymous_variant|LOW|entC|gene-b0593|transcript|TRANSCRIPT_gene-b0593|protein_coding|1/1|c.802C>T|p.Leu268Leu|802/1176|802/1176|268/391||,T|upstream_gene_variant|MODIFIER|fepG|gene-b0589|transcript|TRANSCRIPT_gene-b0589|protein_coding||c.-4498G>A|||||4498|,T|upstream_gene_variant|MODIFIER|fepD|gene-b0590|transcript|TRANSCRIPT_gene-b0590|protein_coding||c.-3497G>A|||||3497|,T|upstream_gene_variant|MODIFIER|fepB|gene-b0592|transcript|TRANSCRIPT_gene-b0592|protein_coding||c.-1176G>A|||||1176|WARNING_TRANSCRIPT_NO_START_CODON,T|upstream_gene_variant|MODIFIER|entE|gene-b0594|transcript|TRANSCRIPT_gene-b0594|protein_coding||c.-384C>T|||||384|,T|upstream_gene_variant|MODIFIER|entB|gene-b0595|transcript|TRANSCRIPT_gene-b0595|protein_coding||c.-2008C>T|||||2008|,T|upstream_gene_variant|MODIFIER|entA|gene-b0596|transcript|TRANSCRIPT_gene-b0596|protein_coding||c.-2865C>T|||||2865|,T|upstream_gene_variant|MODIFIER|entH|gene-b0597|transcript|TRANSCRIPT_gene-b0597|protein_coding||c.-3614C>T|||||3614|,T|upstream_gene_variant|MODIFIER|cstA|gene-b0598|transcript|TRANSCRIPT_gene-b0598|protein_coding||c.-4208C>T|||||4208|,T|downstream_gene_variant|MODIFIER|entS|gene-b0591|transcript|TRANSCRIPT_gene-b0591|protein_coding||c.*2136C>T|||||2136|	GT:GQ:SDP:DP:RD:AD:FREQ:PVAL:RBQ:ABQ:RDF:RDR:ADF:ADR	1/1:255:381:379:0:379:100%:2.2767E-227:0:38:0:0:216:163	./.:.:0	./.:.:0	./.:.:0	./.:.:0	./.:.:0	./.:.:0
NC_000913.3	625691	.	C	T	.	PASS	ADP=55;WT=0;HET=0;HOM=1;NC=6;ANN=T|synonymous_variant|LOW|entC|gene-b0593|transcript|TRANSCRIPT_gene-b0593|protein_coding|1/1|c.807C>T|p.Ile269Ile|807/1176|807/1176|269/391||,T|upstream_gene_variant|MODIFIER|fepG|gene-b0589|transcript|TRANSCRIPT_gene-b0589|protein_coding||c.-4503G>A|||||4503|,T|upstream_gene_variant|MODIFIER|fepD|gene-b0590|transcript|TRANSCRIPT_gene-b0590|protein_coding||c.-3502G>A|||||3502|,T|upstream_gene_variant|MODIFIER|fepB|gene-b0592|transcript|TRANSCRIPT_gene-b0592|protein_coding||c.-1181G>A|||||1181|WARNING_TRANSCRIPT_NO_START_CODON,T|upstream_gene_variant|MODIFIER|entE|gene-b0594|transcript|TRANSCRIPT_gene-b0594|protein_coding||c.-379C>T|||||379|,T|upstream_gene_variant|MODIFIER|entB|gene-b0595|transcript|TRANSCRIPT_gene-b0595|protein_coding||c.-2003C>T|||||2003|,T|upstream_gene_variant|MODIFIER|entA|gene-b0596|transcript|TRANSCRIPT_gene-b0596|protein_coding||c.-2860C>T|||||2860|,T|upstream_gene_variant|MODIFIER|entH|gene-b0597|transcript|TRANSCRIPT_gene-b0597|protein_coding||c.-3609C>T|||||3609|,T|upstream_gene_variant|MODIFIER|cstA|gene-b0598|transcript|TRANSCRIPT_gene-b0598|protein_coding||c.-4203C>T|||||4203|,T|downstream_gene_variant|MODIFIER|entS|gene-b0591|transcript|TRANSCRIPT_gene-b0591|protein_coding||c.*2141C>T|||||2141|	GT:GQ:SDP:DP:RD:AD:FREQ:PVAL:RBQ:ABQ:RDF:RDR:ADF:ADR	1/1:255:387:387:0:387:100%:3.5104E-232:0:38:0:0:219:168	./.:.:0	./.:.:0	./.:.:0	./.:.:0	./.:.:0	./.:.:0
NC_000913.3	625784	.	G	A	.	PASS	ADP=60;WT=0;HET=0;HOM=1;NC=6;ANN=A|synonymous_variant|LOW|entC|gene-b0593|transcript|TRANSCRIPT_gene-b0593|protein_coding|1/1|c.900G>A|p.Pro300Pro|900/1176|900/1176|300/391||,A|upstream_gene_variant|MODIFIER|fepG|gene-b0589|transcript|TRANSCRIPT_gene-b0589|protein_coding||c.-4596C>T|||||4596|,A|upstream_gene_variant|MODIFIER|fepD|gene-b0590|transcript|TRANSCRIPT_gene-b0590|protein_coding||c.-3595C>T|||||3595|,A|upstream_gene_variant|MODIFIER|fepB|gene-b0592|transcript|TRANSCRIPT_gene-b0592|protein_coding||c.-1274C>T|||||1274|WARNING_TRANSCRIPT_NO_START_CODON,A|upstream_gene_variant|MODIFIER|entE|gene-b0594|transcript|TRANSCRIPT_gene-b0594|protein_coding||c.-286G>A|||||286|,A|upstream_gene_variant|MODIFIER|entB|gene-b0595|transcript|TRANSCRIPT_gene-b0595|protein_coding||c.-1910G>A|||||1910|,A|upstream_gene_variant|MODIFIER|entA|gene-b0596|transcript|TRANSCRIPT_gene-b0596|protein_coding||c.-2767G>A|||||2767|,A|upstream_gene_variant|MODIFIER|entH|gene-b0597|transcript|TRANSCRIPT_gene-b0597|protein_coding||c.-3516G>A|||||3516|,A|upstream_gene_variant|MODIFIER|cstA|gene-b0598|transcript|TRANSCRIPT_gene-b0598|protein_coding||c.-4110G>A|||||4110|,A|downstream_gene_variant|MODIFIER|entS|gene-b0591|transcript|TRANSCRIPT_gene-b0591|protein_coding||c.*2234G>A|||||2234|	GT:GQ:SDP:DP:RD:AD:FREQ:PVAL:RBQ:ABQ:RDF:RDR:ADF:ADR	1/1:255:422:422:0:422:100%:3.1049E-253:0:37:0:0:235:187	./.:.:0	./.:.:0	./.:.:0	./.:.:0	./.:.:0	./.:.:0
NC_000913.3	625844	.	A	G	.	PASS	ADP=59;WT=0;HET=0;HOM=1;NC=6;ANN=G|synonymous_variant|LOW|entC|gene-b0593|transcript|TRANSCRIPT_gene-b0593|protein_coding|1/1|c.960A>G|p.Glu320Glu|960/1176|960/1176|320/391||,G|upstream_gene_variant|MODIFIER|fepG|gene-b0589|transcript|TRANSCRIPT_gene-b0589|protein_coding||c.-4656T>C|||||4656|,G|upstream_gene_variant|MODIFIER|fepD|gene-b0590|transcript|TRANSCRIPT_gene-b0590|protein_coding||c.-3655T>C|||||3655|,G|upstream_gene_variant|MODIFIER|fepB|gene-b0592|transcript|TRANSCRIPT_gene-b0592|protein_coding||c.-1334T>C|||||1334|WARNING_TRANSCRIPT_NO_START_CODON,G|upstream_gene_variant|MODIFIER|entE|gene-b0594|transcript|TRANSCRIPT_gene-b0594|protein_coding||c.-226A>G|||||226|,G|upstream_gene_variant|MODIFIER|entB|gene-b0595|transcript|TRANSCRIPT_gene-b0595|protein_coding||c.-1850A>G|||||1850|,G|upstream_gene_variant|MODIFIER|entA|gene-b0596|transcript|TRANSCRIPT_gene-b0596|protein_coding||c.-2707A>G|||||2707|,G|upstream_gene_variant|MODIFIER|entH|gene-b0597|transcript|TRANSCRIPT_gene-b0597|protein_coding||c.-3456A>G|||||3456|,G|upstream_gene_variant|MODIFIER|cstA|gene-b0598|transcript|TRANSCRIPT_gene-b0598|protein_coding||c.-4050A>G|||||4050|,G|downstream_gene_variant|MODIFIER|entS|gene-b0591|transcript|TRANSCRIPT_gene-b0591|protein_coding||c.*2294A>G|||||2294|	GT:GQ:SDP:DP:RD:AD:FREQ:PVAL:RBQ:ABQ:RDF:RDR:ADF:ADR	1/1:255:414:414:0:414:100%:2.0154E-248:0:39:0:0:228:186	./.:.:0	./.:.:0	./.:.:0	./.:.:0	./.:.:0	./.:.:0
NC_000913.3	625847	.	G	A	.	PASS	ADP=58;WT=0;HET=0;HOM=1;NC=6;ANN=A|synonymous_variant|LOW|entC|gene-b0593|transcript|TRANSCRIPT_gene-b0593|protein_coding|1/1|c.963G>A|p.Pro321Pro|963/1176|963/1176|321/391||,A|upstream_gene_variant|MODIFIER|fepG|gene-b0589|transcript|TRANSCRIPT_gene-b0589|protein_coding||c.-4659C>T|||||4659|,A|upstream_gene_variant|MODIFIER|fepD|gene-b0590|transcript|TRANSCRIPT_gene-b0590|protein_coding||c.-3658C>T|||||3658|,A|upstream_gene_variant|MODIFIER|fepB|gene-b0592|transcript|TRANSCRIPT_gene-b0592|protein_coding||c.-1337C>T|||||1337|WARNING_TRANSCRIPT_NO_START_CODON,A|upstream_gene_variant|MODIFIER|entE|gene-b0594|transcript|TRANSCRIPT_gene-b0594|protein_coding||c.-223G>A|||||223|,A|upstream_gene_variant|MODIFIER|entB|gene-b0595|transcript|TRANSCRIPT_gene-b0595|protein_coding||c.-1847G>A|||||1847|,A|upstream_gene_variant|MODIFIER|entA|gene-b0596|transcript|TRANSCRIPT_gene-b0596|protein_coding||c.-2704G>A|||||2704|,A|upstream_gene_variant|MODIFIER|entH|gene-b0597|transcript|TRANSCRIPT_gene-b0597|protein_coding||c.-3453G>A|||||3453|,A|upstream_gene_variant|MODIFIER|cstA|gene-b0598|transcript|TRANSCRIPT_gene-b0598|protein_coding||c.-4047G>A|||||4047|,A|downstream_gene_variant|MODIFIER|entS|gene-b0591|transcript|TRANSCRIPT_gene-b0591|protein_coding||c.*2297G>A|||||2297|	GT:GQ:SDP:DP:RD:AD:FREQ:PVAL:RBQ:ABQ:RDF:RDR:ADF:ADR	1/1:255:407:407:0:407:100%:3.2741E-244:0:39:0:0:224:183	./.:.:0	./.:.:0	./.:.:0	./.:.:0	./.:.:0	./.:.:0
NC_000913.3	626165	.	G	T	.	PASS	ADP=45;WT=0;HET=0;HOM=1;NC=6;ANN=T|synonymous_variant|LOW|entE|gene-b0594|transcript|TRANSCRIPT_gene-b0594|protein_coding|1/1|c.96G>T|p.Thr32Thr|96/1611|96/1611|32/536||,T|upstream_gene_variant|MODIFIER|fepG|gene-b0589|transcript|TRANSCRIPT_gene-b0589|protein_coding||c.-4977C>A|||||4977|,T|upstream_gene_variant|MODIFIER|fepD|gene-b0590|transcript|TRANSCRIPT_gene-b0590|protein_coding||c.-3976C>A|||||3976|,T|upstream_gene_variant|MODIFIER|fepB|gene-b0592|transcript|TRANSCRIPT_gene-b0592|protein_coding||c.-1655C>A|||||1655|WARNING_TRANSCRIPT_NO_START_CODON,T|upstream_gene_variant|MODIFIER|entB|gene-b0595|transcript|TRANSCRIPT_gene-b0595|protein_coding||c.-1529G>T|||||1529|,T|upstream_gene_variant|MODIFIER|entA|gene-b0596|transcript|TRANSCRIPT_gene-b0596|protein_coding||c.-2386G>T|||||2386|,T|upstream_gene_variant|MODIFIER|entH|gene-b0597|transcript|TRANSCRIPT_gene-b0597|protein_coding||c.-3135G>T|||||3135|,T|upstream_gene_variant|MODIFIER|cstA|gene-b0598|transcript|TRANSCRIPT_gene-b0598|protein_coding||c.-3729G>T|||||3729|,T|downstream_gene_variant|MODIFIER|entS|gene-b0591|transcript|TRANSCRIPT_gene-b0591|protein_coding||c.*2615G>T|||||2615|,T|downstream_gene_variant|MODIFIER|entC|gene-b0593|transcript|TRANSCRIPT_gene-b0593|protein_coding||c.*105G>T|||||105|	GT:GQ:SDP:DP:RD:AD:FREQ:PVAL:RBQ:ABQ:RDF:RDR:ADF:ADR	1/1:255:317:317:0:317:100%:4.4285E-190:0:39:0:0:202:115	./.:.:0	./.:.:0	./.:.:0	./.:.:0	./.:.:0	./.:.:0
NC_000913.3	626168	.	A	C	.	PASS	ADP=45;WT=0;HET=0;HOM=1;NC=6;ANN=C|synonymous_variant|LOW|entE|gene-b0594|transcript|TRANSCRIPT_gene-b0594|protein_coding|1/1|c.99A>C|p.Arg33Arg|99/1611|99/1611|33/536||,C|upstream_gene_variant|MODIFIER|fepG|gene-b0589|transcript|TRANSCRIPT_gene-b0589|protein_coding||c.-4980T>G|||||4980|,C|upstream_gene_variant|MODIFIER|fepD|gene-b0590|transcript|TRANSCRIPT_gene-b0590|protein_coding||c.-3979T>G|||||3979|,C|upstream_gene_variant|MODIFIER|fepB|gene-b0592|transcript|TRANSCRIPT_gene-b0592|protein_coding||c.-1658T>G|||||1658|WARNING_TRANSCRIPT_NO_START_CODON,C|upstream_gene_variant|MODIFIER|entB|gene-b0595|transcript|TRANSCRIPT_gene-b0595|protein_coding||c.-1526A>C|||||1526|,C|upstream_gene_variant|MODIFIER|entA|gene-b0596|transcript|TRANSCRIPT_gene-b0596|protein_coding||c.-2383A>C|||||2383|,C|upstream_gene_variant|MODIFIER|entH|gene-b0597|transcript|TRANSCRIPT_gene-b0597|protein_coding||c.-3132A>C|||||3132|,C|upstream_gene_variant|MODIFIER|cstA|gene-b0598|transcript|TRANSCRIPT_gene-b0598|protein_coding||c.-3726A>C|||||3726|,C|downstream_gene_variant|MODIFIER|entS|gene-b0591|transcript|TRANSCRIPT_gene-b0591|protein_coding||c.*2618A>C|||||2618|,C|downstream_gene_variant|MODIFIER|entC|gene-b0593|transcript|TRANSCRIPT_gene-b0593|protein_coding||c.*108A>C|||||108|	GT:GQ:SDP:DP:RD:AD:FREQ:PVAL:RBQ:ABQ:RDF:RDR:ADF:ADR	1/1:255:317:317:0:317:100%:4.4285E-190:0:39:0:0:201:116	./.:.:0	./.:.:0	./.:.:0	./.:.:0	./.:.:0	./.:.:0
NC_000913.3	626171	.	T	C	.	PASS	ADP=45;WT=0;HET=0;HOM=1;NC=6;ANN=C|synonymous_variant|LOW|entE|gene-b0594|transcript|TRANSCRIPT_gene-b0594|protein_coding|1/1|c.102T>C|p.His34His|102/1611|102/1611|34/536||,C|upstream_gene_variant|MODIFIER|fepG|gene-b0589|transcript|TRANSCRIPT_gene-b0589|protein_coding||c.-4983A>G|||||4983|,C|upstream_gene_variant|MODIFIER|fepD|gene-b0590|transcript|TRANSCRIPT_gene-b0590|protein_coding||c.-3982A>G|||||3982|,C|upstream_gene_variant|MODIFIER|fepB|gene-b0592|transcript|TRANSCRIPT_gene-b0592|protein_coding||c.-1661A>G|||||1661|WARNING_TRANSCRIPT_NO_START_CODON,C|upstream_gene_variant|MODIFIER|entB|gene-b0595|transcript|TRANSCRIPT_gene-b0595|protein_coding||c.-1523T>C|||||1523|,C|upstream_gene_variant|MODIFIER|entA|gene-b0596|transcript|TRANSCRIPT_gene-b0596|protein_coding||c.-2380T>C|||||2380|,C|upstream_gene_variant|MODIFIER|entH|gene-b0597|transcript|TRANSCRIPT_gene-b0597|protein_coding||c.-3129T>C|||||3129|,C|upstream_gene_variant|MODIFIER|cstA|gene-b0598|transcript|TRANSCRIPT_gene-b0598|protein_coding||c.-3723T>C|||||3723|,C|downstream_gene_variant|MODIFIER|entS|gene-b0591|transcript|TRANSCRIPT_gene-b0591|protein_coding||c.*2621T>C|||||2621|,C|downstream_gene_variant|MODIFIER|entC|gene-b0593|transcript|TRANSCRIPT_gene-b0593|protein_coding||c.*111T>C|||||111|	GT:GQ:SDP:DP:RD:AD:FREQ:PVAL:RBQ:ABQ:RDF:RDR:ADF:ADR	1/1:255:319:319:0:319:100%:2.7765E-191:0:39:0:0:194:125	./.:.:0	./.:.:0	./.:.:0	./.:.:0	./.:.:0	./.:.:0
NC_000913.3	626222	.	T	C	.	PASS	ADP=52;WT=0;HET=0;HOM=1;NC=6;ANN=C|synonymous_variant|LOW|entE|gene-b0594|transcript|TRANSCRIPT_gene-b0594|protein_coding|1/1|c.153T>C|p.Tyr51Tyr|153/1611|153/1611|51/536||,C|upstream_gene_variant|MODIFIER|fepD|gene-b0590|transcript|TRANSCRIPT_gene-b0590|protein_coding||c.-4033A>G|||||4033|,C|upstream_gene_variant|MODIFIER|fepB|gene-b0592|transcript|TRANSCRIPT_gene-b0592|protein_coding||c.-1712A>G|||||1712|WARNING_TRANSCRIPT_NO_START_CODON,C|upstream_gene_variant|MODIFIER|entB|gene-b0595|transcript|TRANSCRIPT_gene-b0595|protein_coding||c.-1472T>C|||||1472|,C|upstream_gene_variant|MODIFIER|entA|gene-b0596|transcript|TRANSCRIPT_gene-b0596|protein_coding||c.-2329T>C|||||2329|,C|upstream_gene_variant|MODIFIER|entH|gene-b0597|transcript|TRANSCRIPT_gene-b0597|protein_coding||c.-3078T>C|||||3078|,C|upstream_gene_variant|MODIFIER|cstA|gene-b0598|transcript|TRANSCRIPT_gene-b0598|protein_coding||c.-3672T>C|||||3672|,C|downstream_gene_variant|MODIFIER|entS|gene-b0591|transcript|TRANSCRIPT_gene-b0591|protein_coding||c.*2672T>C|||||2672|,C|downstream_gene_variant|MODIFIER|entC|gene-b0593|transcript|TRANSCRIPT_gene-b0593|protein_coding||c.*162T>C|||||162|	GT:GQ:SDP:DP:RD:AD:FREQ:PVAL:RBQ:ABQ:RDF:RDR:ADF:ADR	1/1:255:366:366:0:366:100%:1.5014E-219:0:40:0:0:209:157	./.:.:0	./.:.:0	./.:.:0	./.:.:0	./.:.:0	./.:.:0
NC_000913.3	626379	.	T	C	.	PASS	ADP=52;WT=0;HET=0;HOM=1;NC=6;ANN=C|synonymous_variant|LOW|entE|gene-b0594|transcript|TRANSCRIPT_gene-b0594|protein_coding|1/1|c.310T>C|p.Leu104Leu|310/1611|310/1611|104/536||,C|upstream_gene_variant|MODIFIER|fepD|gene-b0590|transcript|TRANSCRIPT_gene-b0590|protein_coding||c.-4190A>G|||||4190|,C|upstream_gene_variant|MODIFIER|fepB|gene-b0592|transcript|TRANSCRIPT_gene-b0592|protein_coding||c.-1869A>G|||||1869|WARNING_TRANSCRIPT_NO_START_CODON,C|upstream_gene_variant|MODIFIER|entB|gene-b0595|transcript|TRANSCRIPT_gene-b0595|protein_coding||c.-1315T>C|||||1315|,C|upstream_gene_variant|MODIFIER|entA|gene-b0596|transcript|TRANSCRIPT_gene-b0596|protein_coding||c.-2172T>C|||||2172|,C|upstream_gene_variant|MODIFIER|entH|gene-b0597|transcript|TRANSCRIPT_gene-b0597|protein_coding||c.-2921T>C|||||2921|,C|upstream_gene_variant|MODIFIER|cstA|gene-b0598|transcript|TRANSCRIPT_gene-b0598|protein_coding||c.-3515T>C|||||3515|,C|downstream_gene_variant|MODIFIER|entS|gene-b0591|transcript|TRANSCRIPT_gene-b0591|protein_coding||c.*2829T>C|||||2829|,C|downstream_gene_variant|MODIFIER|entC|gene-b0593|transcript|TRANSCRIPT_gene-b0593|protein_coding||c.*319T>C|||||319|	GT:GQ:SDP:DP:RD:AD:FREQ:PVAL:RBQ:ABQ:RDF:RDR:ADF:ADR	1/1:255:368:368:0:368:100%:9.4096E-221:0:40:0:0:200:168	./.:.:0	./.:.:0	./.:.:0	./.:.:0	./.:.:0	./.:.:0
NC_000913.3	626533	.	T	A	.	PASS	ADP=51;WT=0;HET=0;HOM=1;NC=6;ANN=A|missense_variant|MODERATE|entE|gene-b0594|transcript|TRANSCRIPT_gene-b0594|protein_coding|1/1|c.464T>A|p.Leu155His|464/1611|464/1611|155/536||,A|upstream_gene_variant|MODIFIER|fepD|gene-b0590|transcript|TRANSCRIPT_gene-b0590|protein_coding||c.-4344A>T|||||4344|,A|upstream_gene_variant|MODIFIER|fepB|gene-b0592|transcript|TRANSCRIPT_gene-b0592|protein_coding||c.-2023A>T|||||2023|WARNING_TRANSCRIPT_NO_START_CODON,A|upstream_gene_variant|MODIFIER|entB|gene-b0595|transcript|TRANSCRIPT_gene-b0595|protein_coding||c.-1161T>A|||||1161|,A|upstream_gene_variant|MODIFIER|entA|gene-b0596|transcript|TRANSCRIPT_gene-b0596|protein_coding||c.-2018T>A|||||2018|,A|upstream_gene_variant|MODIFIER|entH|gene-b0597|transcript|TRANSCRIPT_gene-b0597|protein_coding||c.-2767T>A|||||2767|,A|upstream_gene_variant|MODIFIER|cstA|gene-b0598|transcript|TRANSCRIPT_gene-b0598|protein_coding||c.-3361T>A|||||3361|,A|downstream_gene_variant|MODIFIER|entS|gene-b0591|transcript|TRANSCRIPT_gene-b0591|protein_coding||c.*2983T>A|||||2983|,A|downstream_gene_variant|MODIFIER|entC|gene-b0593|transcript|TRANSCRIPT_gene-b0593|protein_coding||c.*473T>A|||||473|	GT:GQ:SDP:DP:RD:AD:FREQ:PVAL:RBQ:ABQ:RDF:RDR:ADF:ADR	1/1:255:360:360:0:360:100%:6.0993E-216:0:39:0:0:184:176	./.:.:0	./.:.:0	./.:.:0	./.:.:0	./.:.:0	./.:.:0
NC_000913.3	626642	.	T	C	.	PASS	ADP=47;WT=0;HET=0;HOM=1;NC=6;ANN=C|synonymous_variant|LOW|entE|gene-b0594|transcript|TRANSCRIPT_gene-b0594|protein_coding|1/1|c.573T>C|p.Gly191Gly|573/1611|573/1611|191/536||,C|upstream_gene_variant|MODIFIER|fepD|gene-b0590|transcript|TRANSCRIPT_gene-b0590|protein_coding||c.-4453A>G|||||4453|,C|upstream_gene_variant|MODIFIER|fepB|gene-b0592|transcript|TRANSCRIPT_gene-b0592|protein_coding||c.-2132A>G|||||2132|WARNING_TRANSCRIPT_NO_START_CODON,C|upstream_gene_variant|MODIFIER|entB|gene-b0595|transcript|TRANSCRIPT_gene-b0595|protein_coding||c.-1052T>C|||||1052|,C|upstream_gene_variant|MODIFIER|entA|gene-b0596|transcript|TRANSCRIPT_gene-b0596|protein_coding||c.-1909T>C|||||1909|,C|upstream_gene_variant|MODIFIER|entH|gene-b0597|transcript|TRANSCRIPT_gene-b0597|protein_coding||c.-2658T>C|||||2658|,C|upstream_gene_variant|MODIFIER|cstA|gene-b0598|transcript|TRANSCRIPT_gene-b0598|protein_coding||c.-3252T>C|||||3252|,C|downstream_gene_variant|MODIFIER|entS|gene-b0591|transcript|TRANSCRIPT_gene-b0591|protein_coding||c.*3092T>C|||||3092|,C|downstream_gene_variant|MODIFIER|entC|gene-b0593|transcript|TRANSCRIPT_gene-b0593|protein_coding||c.*582T>C|||||582|	GT:GQ:SDP:DP:RD:AD:FREQ:PVAL:RBQ:ABQ:RDF:RDR:ADF:ADR	1/1:255:332:332:0:332:100%:4.2208E-199:0:39:0:0:207:125	./.:.:0	./.:.:0	./.:.:0	./.:.:0	./.:.:0	./.:.:0
NC_000913.3	626792	.	A	G	.	PASS	ADP=45;WT=0;HET=0;HOM=1;NC=6;ANN=G|synonymous_variant|LOW|entE|gene-b0594|transcript|TRANSCRIPT_gene-b0594|protein_coding|1/1|c.723A>G|p.Pro241Pro|723/1611|723/1611|241/536||,G|upstream_gene_variant|MODIFIER|fepD|gene-b0590|transcript|TRANSCRIPT_gene-b0590|protein_coding||c.-4603T>C|||||4603|,G|upstream_gene_variant|MODIFIER|fepB|gene-b0592|transcript|TRANSCRIPT_gene-b0592|protein_coding||c.-2282T>C|||||2282|WARNING_TRANSCRIPT_NO_START_CODON,G|upstream_gene_variant|MODIFIER|entB|gene-b0595|transcript|TRANSCRIPT_gene-b0595|protein_coding||c.-902A>G|||||902|,G|upstream_gene_variant|MODIFIER|entA|gene-b0596|transcript|TRANSCRIPT_gene-b0596|protein_coding||c.-1759A>G|||||1759|,G|upstream_gene_variant|MODIFIER|entH|gene-b0597|transcript|TRANSCRIPT_gene-b0597|protein_coding||c.-2508A>G|||||2508|,G|upstream_gene_variant|MODIFIER|cstA|gene-b0598|transcript|TRANSCRIPT_gene-b0598|protein_coding||c.-3102A>G|||||3102|,G|downstream_gene_variant|MODIFIER|entS|gene-b0591|transcript|TRANSCRIPT_gene-b0591|protein_coding||c.*3242A>G|||||3242|,G|downstream_gene_variant|MODIFIER|entC|gene-b0593|transcript|TRANSCRIPT_gene-b0593|protein_coding||c.*732A>G|||||732|	GT:GQ:SDP:DP:RD:AD:FREQ:PVAL:RBQ:ABQ:RDF:RDR:ADF:ADR	1/1:255:321:321:0:321:100%:1.7408E-192:0:37:0:0:156:165	./.:.:0	./.:.:0	./.:.:0	./.:.:0	./.:.:0	./.:.:0
NC_000913.3	626858	.	C	T	.	PASS	ADP=49;WT=0;HET=0;HOM=1;NC=6;ANN=T|synonymous_variant|LOW|entE|gene-b0594|transcript|TRANSCRIPT_gene-b0594|protein_coding|1/1|c.789C>T|p.Leu263Leu|789/1611|789/1611|263/536||,T|upstream_gene_variant|MODIFIER|fepD|gene-b0590|transcript|TRANSCRIPT_gene-b0590|protein_coding||c.-4669G>A|||||4669|,T|upstream_gene_variant|MODIFIER|fepB|gene-b0592|transcript|TRANSCRIPT_gene-b0592|protein_coding||c.-2348G>A|||||2348|WARNING_TRANSCRIPT_NO_START_CODON,T|upstream_gene_variant|MODIFIER|entB|gene-b0595|transcript|TRANSCRIPT_gene-b0595|protein_coding||c.-836C>T|||||836|,T|upstream_gene_variant|MODIFIER|entA|gene-b0596|transcript|TRANSCRIPT_gene-b0596|protein_coding||c.-1693C>T|||||1693|,T|upstream_gene_variant|MODIFIER|entH|gene-b0597|transcript|TRANSCRIPT_gene-b0597|protein_coding||c.-2442C>T|||||2442|,T|upstream_gene_variant|MODIFIER|cstA|gene-b0598|transcript|TRANSCRIPT_gene-b0598|protein_coding||c.-3036C>T|||||3036|,T|downstream_gene_variant|MODIFIER|entS|gene-b0591|transcript|TRANSCRIPT_gene-b0591|protein_coding||c.*3308C>T|||||3308|,T|downstream_gene_variant|MODIFIER|entC|gene-b0593|transcript|TRANSCRIPT_gene-b0593|protein_coding||c.*798C>T|||||798|	GT:GQ:SDP:DP:RD:AD:FREQ:PVAL:RBQ:ABQ:RDF:RDR:ADF:ADR	1/1:255:347:347:0:347:100%:4.0186E-208:0:35:0:0:180:167	./.:.:0	./.:.:0	./.:.:0	./.:.:0	./.:.:0	./.:.:0
NC_000913.3	626861	.	T	C	.	PASS	ADP=49;WT=0;HET=0;HOM=1;NC=6;ANN=C|synonymous_variant|LOW|entE|gene-b0594|transcript|TRANSCRIPT_gene-b0594|protein_coding|1/1|c.792T>C|p.Cys264Cys|792/1611|792/1611|264/536||,C|upstream_gene_variant|MODIFIER|fepD|gene-b0590|transcript|TRANSCRIPT_gene-b0590|protein_coding||c.-4672A>G|||||4672|,C|upstream_gene_variant|MODIFIER|fepB|gene-b0592|transcript|TRANSCRIPT_gene-b0592|protein_coding||c.-2351A>G|||||2351|WARNING_TRANSCRIPT_NO_START_CODON,C|upstream_gene_variant|MODIFIER|entB|gene-b0595|transcript|TRANSCRIPT_gene-b0595|protein_coding||c.-833T>C|||||833|,C|upstream_gene_variant|MODIFIER|entA|gene-b0596|transcript|TRANSCRIPT_gene-b0596|protein_coding||c.-1690T>C|||||1690|,C|upstream_gene_variant|MODIFIER|entH|gene-b0597|transcript|TRANSCRIPT_gene-b0597|protein_coding||c.-2439T>C|||||2439|,C|upstream_gene_variant|MODIFIER|cstA|gene-b0598|transcript|TRANSCRIPT_gene-b0598|protein_coding||c.-3033T>C|||||3033|,C|downstream_gene_variant|MODIFIER|entS|gene-b0591|transcript|TRANSCRIPT_gene-b0591|protein_coding||c.*3311T>C|||||3311|,C|downstream_gene_variant|MODIFIER|entC|gene-b0593|transcript|TRANSCRIPT_gene-b0593|protein_coding||c.*801T>C|||||801|	GT:GQ:SDP:DP:RD:AD:FREQ:PVAL:RBQ:ABQ:RDF:RDR:ADF:ADR	1/1:255:344:344:0:344:100%:2.5608E-206:0:36:0:0:176:168	./.:.:0	./.:.:0	./.:.:0	./.:.:0	./.:.:0	./.:.:0
NC_000913.3	626888	.	T	G	.	PASS	ADP=51;WT=0;HET=0;HOM=1;NC=6;ANN=G|synonymous_variant|LOW|entE|gene-b0594|transcript|TRANSCRIPT_gene-b0594|protein_coding|1/1|c.819T>G|p.Val273Val|819/1611|819/1611|273/536||,G|upstream_gene_variant|MODIFIER|fepD|gene-b0590|transcript|TRANSCRIPT_gene-b0590|protein_coding||c.-4699A>C|||||4699|,G|upstream_gene_variant|MODIFIER|fepB|gene-b0592|transcript|TRANSCRIPT_gene-b0592|protein_coding||c.-2378A>C|||||2378|WARNING_TRANSCRIPT_NO_START_CODON,G|upstream_gene_variant|MODIFIER|entB|gene-b0595|transcript|TRANSCRIPT_gene-b0595|protein_coding||c.-806T>G|||||806|,G|upstream_gene_variant|MODIFIER|entA|gene-b0596|transcript|TRANSCRIPT_gene-b0596|protein_coding||c.-1663T>G|||||1663|,G|upstream_gene_variant|MODIFIER|entH|gene-b0597|transcript|TRANSCRIPT_gene-b0597|protein_coding||c.-2412T>G|||||2412|,G|upstream_gene_variant|MODIFIER|cstA|gene-b0598|transcript|TRANSCRIPT_gene-b0598|protein_coding||c.-3006T>G|||||3006|,G|downstream_gene_variant|MODIFIER|entS|gene-b0591|transcript|TRANSCRIPT_gene-b0591|protein_coding||c.*3338T>G|||||3338|,G|downstream_gene_variant|MODIFIER|entC|gene-b0593|transcript|TRANSCRIPT_gene-b0593|protein_coding||c.*828T>G|||||828|	GT:GQ:SDP:DP:RD:AD:FREQ:PVAL:RBQ:ABQ:RDF:RDR:ADF:ADR	1/1:255:362:362:0:362:100%:3.8226E-217:0:37:0:0:197:165	./.:.:0	./.:.:0	./.:.:0	./.:.:0	./.:.:0	./.:.:0
NC_000913.3	626894	.	T	C	.	PASS	ADP=53;WT=0;HET=0;HOM=1;NC=6;ANN=C|synonymous_variant|LOW|entE|gene-b0594|transcript|TRANSCRIPT_gene-b0594|protein_coding|1/1|c.825T>C|p.Val275Val|825/1611|825/1611|275/536||,C|upstream_gene_variant|MODIFIER|fepD|gene-b0590|transcript|TRANSCRIPT_gene-b0590|protein_coding||c.-4705A>G|||||4705|,C|upstream_gene_variant|MODIFIER|fepB|gene-b0592|transcript|TRANSCRIPT_gene-b0592|protein_coding||c.-2384A>G|||||2384|WARNING_TRANSCRIPT_NO_START_CODON,C|upstream_gene_variant|MODIFIER|entB|gene-b0595|transcript|TRANSCRIPT_gene-b0595|protein_coding||c.-800T>C|||||800|,C|upstream_gene_variant|MODIFIER|entA|gene-b0596|transcript|TRANSCRIPT_gene-b0596|protein_coding||c.-1657T>C|||||1657|,C|upstream_gene_variant|MODIFIER|entH|gene-b0597|transcript|TRANSCRIPT_gene-b0597|protein_coding||c.-2406T>C|||||2406|,C|upstream_gene_variant|MODIFIER|cstA|gene-b0598|transcript|TRANSCRIPT_gene-b0598|protein_coding||c.-3000T>C|||||3000|,C|downstream_gene_variant|MODIFIER|entS|gene-b0591|transcript|TRANSCRIPT_gene-b0591|protein_coding||c.*3344T>C|||||3344|,C|downstream_gene_variant|MODIFIER|entC|gene-b0593|transcript|TRANSCRIPT_gene-b0593|protein_coding||c.*834T>C|||||834|	GT:GQ:SDP:DP:RD:AD:FREQ:PVAL:RBQ:ABQ:RDF:RDR:ADF:ADR	1/1:255:371:371:0:371:100%:1.4762E-222:0:38:0:0:213:158	./.:.:0	./.:.:0	./.:.:0	./.:.:0	./.:.:0	./.:.:0
NC_000913.3	626912	.	C	G	.	PASS	ADP=52;WT=0;HET=0;HOM=1;NC=6;ANN=G|synonymous_variant|LOW|entE|gene-b0594|transcript|TRANSCRIPT_gene-b0594|protein_coding|1/1|c.843C>G|p.Pro281Pro|843/1611|843/1611|281/536||,G|upstream_gene_variant|MODIFIER|fepD|gene-b0590|transcript|TRANSCRIPT_gene-b0590|protein_coding||c.-4723G>C|||||4723|,G|upstream_gene_variant|MODIFIER|fepB|gene-b0592|transcript|TRANSCRIPT_gene-b0592|protein_coding||c.-2402G>C|||||2402|WARNING_TRANSCRIPT_NO_START_CODON,G|upstream_gene_variant|MODIFIER|entB|gene-b0595|transcript|TRANSCRIPT_gene-b0595|protein_coding||c.-782C>G|||||782|,G|upstream_gene_variant|MODIFIER|entA|gene-b0596|transcript|TRANSCRIPT_gene-b0596|protein_coding||c.-1639C>G|||||1639|,G|upstream_gene_variant|MODIFIER|entH|gene-b0597|transcript|TRANSCRIPT_gene-b0597|protein_coding||c.-2388C>G|||||2388|,G|upstream_gene_variant|MODIFIER|cstA|gene-b0598|transcript|TRANSCRIPT_gene-b0598|protein_coding||c.-2982C>G|||||2982|,G|downstream_gene_variant|MODIFIER|entS|gene-b0591|transcript|TRANSCRIPT_gene-b0591|protein_coding||c.*3362C>G|||||3362|,G|downstream_gene_variant|MODIFIER|entC|gene-b0593|transcript|TRANSCRIPT_gene-b0593|protein_coding||c.*852C>G|||||852|	GT:GQ:SDP:DP:RD:AD:FREQ:PVAL:RBQ:ABQ:RDF:RDR:ADF:ADR	1/1:255:369:369:0:369:100%:2.3556E-221:0:38:0:0:204:165	./.:.:0	./.:.:0	./.:.:0	./.:.:0	./.:.:0	./.:.:0
NC_000913.3	626941	.	T	C	.	PASS	ADP=52;WT=0;HET=0;HOM=1;NC=6;ANN=C|missense_variant|MODERATE|entE|gene-b0594|transcript|TRANSCRIPT_gene-b0594|protein_coding|1/1|c.872T>C|p.Ile291Thr|872/1611|872/1611|291/536||,C|upstream_gene_variant|MODIFIER|fepD|gene-b0590|transcript|TRANSCRIPT_gene-b0590|protein_coding||c.-4752A>G|||||4752|,C|upstream_gene_variant|MODIFIER|fepB|gene-b0592|transcript|TRANSCRIPT_gene-b0592|protein_coding||c.-2431A>G|||||2431|WARNING_TRANSCRIPT_NO_START_CODON,C|upstream_gene_variant|MODIFIER|entB|gene-b0595|transcript|TRANSCRIPT_gene-b0595|protein_coding||c.-753T>C|||||753|,C|upstream_gene_variant|MODIFIER|entA|gene-b0596|transcript|TRANSCRIPT_gene-b0596|protein_coding||c.-1610T>C|||||1610|,C|upstream_gene_variant|MODIFIER|entH|gene-b0597|transcript|TRANSCRIPT_gene-b0597|protein_coding||c.-2359T>C|||||2359|,C|upstream_gene_variant|MODIFIER|cstA|gene-b0598|transcript|TRANSCRIPT_gene-b0598|protein_coding||c.-2953T>C|||||2953|,C|downstream_gene_variant|MODIFIER|entS|gene-b0591|transcript|TRANSCRIPT_gene-b0591|protein_coding||c.*3391T>C|||||3391|,C|downstream_gene_variant|MODIFIER|entC|gene-b0593|transcript|TRANSCRIPT_gene-b0593|protein_coding||c.*881T>C|||||881|	GT:GQ:SDP:DP:RD:AD:FREQ:PVAL:RBQ:ABQ:RDF:RDR:ADF:ADR	1/1:255:365:365:0:365:100%:5.9975E-219:0:36:0:0:172:193	./.:.:0	./.:.:0	./.:.:0	./.:.:0	./.:.:0	./.:.:0
NC_000913.3	626948	.	C	T	.	PASS	ADP=50;WT=0;HET=0;HOM=1;NC=6;ANN=T|synonymous_variant|LOW|entE|gene-b0594|transcript|TRANSCRIPT_gene-b0594|protein_coding|1/1|c.879C>T|p.Gly293Gly|879/1611|879/1611|293/536||,T|upstream_gene_variant|MODIFIER|fepD|gene-b0590|transcript|TRANSCRIPT_gene-b0590|protein_coding||c.-4759G>A|||||4759|,T|upstream_gene_variant|MODIFIER|fepB|gene-b0592|transcript|TRANSCRIPT_gene-b0592|protein_coding||c.-2438G>A|||||2438|WARNING_TRANSCRIPT_NO_START_CODON,T|upstream_gene_variant|MODIFIER|entB|gene-b0595|transcript|TRANSCRIPT_gene-b0595|protein_coding||c.-746C>T|||||746|,T|upstream_gene_variant|MODIFIER|entA|gene-b0596|transcript|TRANSCRIPT_gene-b0596|protein_coding||c.-1603C>T|||||1603|,T|upstream_gene_variant|MODIFIER|entH|gene-b0597|transcript|TRANSCRIPT_gene-b0597|protein_coding||c.-2352C>T|||||2352|,T|upstream_gene_variant|MODIFIER|cstA|gene-b0598|transcript|TRANSCRIPT_gene-b0598|protein_coding||c.-2946C>T|||||2946|,T|downstream_gene_variant|MODIFIER|entS|gene-b0591|transcript|TRANSCRIPT_gene-b0591|protein_coding||c.*3398C>T|||||3398|,T|downstream_gene_variant|MODIFIER|entC|gene-b0593|transcript|TRANSCRIPT_gene-b0593|protein_coding||c.*888C>T|||||888|	GT:GQ:SDP:DP:RD:AD:FREQ:PVAL:RBQ:ABQ:RDF:RDR:ADF:ADR	1/1:255:353:353:0:353:100%:9.8955E-212:0:36:0:0:162:191	./.:.:0	./.:.:0	./.:.:0	./.:.:0	./.:.:0	./.:.:0
NC_000913.3	627008	.	T	A	.	PASS	ADP=47;WT=0;HET=0;HOM=1;NC=6;ANN=A|synonymous_variant|LOW|entE|gene-b0594|transcript|TRANSCRIPT_gene-b0594|protein_coding|1/1|c.939T>A|p.Ser313Ser|939/1611|939/1611|313/536||,A|upstream_gene_variant|MODIFIER|fepD|gene-b0590|transcript|TRANSCRIPT_gene-b0590|protein_coding||c.-4819A>T|||||4819|,A|upstream_gene_variant|MODIFIER|fepB|gene-b0592|transcript|TRANSCRIPT_gene-b0592|protein_coding||c.-2498A>T|||||2498|WARNING_TRANSCRIPT_NO_START_CODON,A|upstream_gene_variant|MODIFIER|entB|gene-b0595|transcript|TRANSCRIPT_gene-b0595|protein_coding||c.-686T>A|||||686|,A|upstream_gene_variant|MODIFIER|entA|gene-b0596|transcript|TRANSCRIPT_gene-b0596|protein_coding||c.-1543T>A|||||1543|,A|upstream_gene_variant|MODIFIER|entH|gene-b0597|transcript|TRANSCRIPT_gene-b0597|protein_coding||c.-2292T>A|||||2292|,A|upstream_gene_variant|MODIFIER|cstA|gene-b0598|transcript|TRANSCRIPT_gene-b0598|protein_coding||c.-2886T>A|||||2886|,A|downstream_gene_variant|MODIFIER|entS|gene-b0591|transcript|TRANSCRIPT_gene-b0591|protein_coding||c.*3458T>A|||||3458|,A|downstream_gene_variant|MODIFIER|entC|gene-b0593|transcript|TRANSCRIPT_gene-b0593|protein_coding||c.*948T>A|||||948|	GT:GQ:SDP:DP:RD:AD:FREQ:PVAL:RBQ:ABQ:RDF:RDR:ADF:ADR	1/1:255:334:334:0:333:99.7%:1.0568E-199:0:40:0:0:158:175	./.:.:0	./.:.:0	./.:.:0	./.:.:0	./.:.:0	./.:.:0
NC_000913.3	627047	.	T	C	.	PASS	ADP=45;WT=0;HET=0;HOM=1;NC=6;ANN=C|synonymous_variant|LOW|entE|gene-b0594|transcript|TRANSCRIPT_gene-b0594|protein_coding|1/1|c.978T>C|p.Cys326Cys|978/1611|978/1611|326/536||,C|upstream_gene_variant|MODIFIER|fepD|gene-b0590|transcript|TRANSCRIPT_gene-b0590|protein_coding||c.-4858A>G|||||4858|,C|upstream_gene_variant|MODIFIER|fepB|gene-b0592|transcript|TRANSCRIPT_gene-b0592|protein_coding||c.-2537A>G|||||2537|WARNING_TRANSCRIPT_NO_START_CODON,C|upstream_gene_variant|MODIFIER|entB|gene-b0595|transcript|TRANSCRIPT_gene-b0595|protein_coding||c.-647T>C|||||647|,C|upstream_gene_variant|MODIFIER|entA|gene-b0596|transcript|TRANSCRIPT_gene-b0596|protein_coding||c.-1504T>C|||||1504|,C|upstream_gene_variant|MODIFIER|entH|gene-b0597|transcript|TRANSCRIPT_gene-b0597|protein_coding||c.-2253T>C|||||2253|,C|upstream_gene_variant|MODIFIER|cstA|gene-b0598|transcript|TRANSCRIPT_gene-b0598|protein_coding||c.-2847T>C|||||2847|,C|downstream_gene_variant|MODIFIER|entS|gene-b0591|transcript|TRANSCRIPT_gene-b0591|protein_coding||c.*3497T>C|||||3497|,C|downstream_gene_variant|MODIFIER|entC|gene-b0593|transcript|TRANSCRIPT_gene-b0593|protein_coding||c.*987T>C|||||987|	GT:GQ:SDP:DP:RD:AD:FREQ:PVAL:RBQ:ABQ:RDF:RDR:ADF:ADR	1/1:255:319:319:0:319:100%:2.7765E-191:0:38:0:0:145:174	./.:.:0	./.:.:0	./.:.:0	./.:.:0	./.:.:0	./.:.:0
NC_000913.3	627049	.	A	T	.	PASS	ADP=45;WT=0;HET=0;HOM=1;NC=6;ANN=T|missense_variant|MODERATE|entE|gene-b0594|transcript|TRANSCRIPT_gene-b0594|protein_coding|1/1|c.980A>T|p.Gln327Leu|980/1611|980/1611|327/536||,T|upstream_gene_variant|MODIFIER|fepD|gene-b0590|transcript|TRANSCRIPT_gene-b0590|protein_coding||c.-4860T>A|||||4860|,T|upstream_gene_variant|MODIFIER|fepB|gene-b0592|transcript|TRANSCRIPT_gene-b0592|protein_coding||c.-2539T>A|||||2539|WARNING_TRANSCRIPT_NO_START_CODON,T|upstream_gene_variant|MODIFIER|entB|gene-b0595|transcript|TRANSCRIPT_gene-b0595|protein_coding||c.-645A>T|||||645|,T|upstream_gene_variant|MODIFIER|entA|gene-b0596|transcript|TRANSCRIPT_gene-b0596|protein_coding||c.-1502A>T|||||1502|,T|upstream_gene_variant|MODIFIER|entH|gene-b0597|transcript|TRANSCRIPT_gene-b0597|protein_coding||c.-2251A>T|||||2251|,T|upstream_gene_variant|MODIFIER|cstA|gene-b0598|transcript|TRANSCRIPT_gene-b0598|protein_coding||c.-2845A>T|||||2845|,T|downstream_gene_variant|MODIFIER|entS|gene-b0591|transcript|TRANSCRIPT_gene-b0591|protein_coding||c.*3499A>T|||||3499|,T|downstream_gene_variant|MODIFIER|entC|gene-b0593|transcript|TRANSCRIPT_gene-b0593|protein_coding||c.*989A>T|||||989|	GT:GQ:SDP:DP:RD:AD:FREQ:PVAL:RBQ:ABQ:RDF:RDR:ADF:ADR	1/1:255:320:320:0:320:100%:6.9522E-192:0:38:0:0:145:175	./.:.:0	./.:.:0	./.:.:0	./.:.:0	./.:.:0	./.:.:0
NC_000913.3	627155	.	T	C	.	PASS	ADP=41;WT=0;HET=0;HOM=1;NC=6;ANN=C|synonymous_variant|LOW|entE|gene-b0594|transcript|TRANSCRIPT_gene-b0594|protein_coding|1/1|c.1086T>C|p.Asp362Asp|1086/1611|1086/1611|362/536||,C|upstream_gene_variant|MODIFIER|fepD|gene-b0590|transcript|TRANSCRIPT_gene-b0590|protein_coding||c.-4966A>G|||||4966|,C|upstream_gene_variant|MODIFIER|fepB|gene-b0592|transcript|TRANSCRIPT_gene-b0592|protein_coding||c.-2645A>G|||||2645|WARNING_TRANSCRIPT_NO_START_CODON,C|upstream_gene_variant|MODIFIER|entB|gene-b0595|transcript|TRANSCRIPT_gene-b0595|protein_coding||c.-539T>C|||||539|,C|upstream_gene_variant|MODIFIER|entA|gene-b0596|transcript|TRANSCRIPT_gene-b0596|protein_coding||c.-1396T>C|||||1396|,C|upstream_gene_variant|MODIFIER|entH|gene-b0597|transcript|TRANSCRIPT_gene-b0597|protein_coding||c.-2145T>C|||||2145|,C|upstream_gene_variant|MODIFIER|cstA|gene-b0598|transcript|TRANSCRIPT_gene-b0598|protein_coding||c.-2739T>C|||||2739|,C|downstream_gene_variant|MODIFIER|entS|gene-b0591|transcript|TRANSCRIPT_gene-b0591|protein_coding||c.*3605T>C|||||3605|,C|downstream_gene_variant|MODIFIER|entC|gene-b0593|transcript|TRANSCRIPT_gene-b0593|protein_coding||c.*1095T>C|||||1095|	GT:GQ:SDP:DP:RD:AD:FREQ:PVAL:RBQ:ABQ:RDF:RDR:ADF:ADR	1/1:255:291:291:0:291:100%:1.911E-174:0:37:0:0:173:118	./.:.:0	./.:.:0	./.:.:0	./.:.:0	./.:.:0	./.:.:0
NC_000913.3	627158	.	C	T	.	PASS	ADP=36;WT=0;HET=0;HOM=1;NC=6;ANN=T|synonymous_variant|LOW|entE|gene-b0594|transcript|TRANSCRIPT_gene-b0594|protein_coding|1/1|c.1089C>T|p.Asp363Asp|1089/1611|1089/1611|363/536||,T|upstream_gene_variant|MODIFIER|fepD|gene-b0590|transcript|TRANSCRIPT_gene-b0590|protein_coding||c.-4969G>A|||||4969|,T|upstream_gene_variant|MODIFIER|fepB|gene-b0592|transcript|TRANSCRIPT_gene-b0592|protein_coding||c.-2648G>A|||||2648|WARNING_TRANSCRIPT_NO_START_CODON,T|upstream_gene_variant|MODIFIER|entB|gene-b0595|transcript|TRANSCRIPT_gene-b0595|protein_coding||c.-536C>T|||||536|,T|upstream_gene_variant|MODIFIER|entA|gene-b0596|transcript|TRANSCRIPT_gene-b0596|protein_coding||c.-1393C>T|||||1393|,T|upstream_gene_variant|MODIFIER|entH|gene-b0597|transcript|TRANSCRIPT_gene-b0597|protein_coding||c.-2142C>T|||||2142|,T|upstream_gene_variant|MODIFIER|cstA|gene-b0598|transcript|TRANSCRIPT_gene-b0598|protein_coding||c.-2736C>T|||||2736|,T|downstream_gene_variant|MODIFIER|entS|gene-b0591|transcript|TRANSCRIPT_gene-b0591|protein_coding||c.*3608C>T|||||3608|,T|downstream_gene_variant|MODIFIER|entC|gene-b0593|transcript|TRANSCRIPT_gene-b0593|protein_coding||c.*1098C>T|||||1098|	GT:GQ:SDP:DP:RD:AD:FREQ:PVAL:RBQ:ABQ:RDF:RDR:ADF:ADR	1/1:255:255:255:0:255:100%:8.4481E-153:0:35:0:0:165:90	./.:.:0	./.:.:0	./.:.:0	./.:.:0	./.:.:0	./.:.:0
NC_000913.3	627173	.	C	T	.	PASS	ADP=44;WT=0;HET=0;HOM=1;NC=6;ANN=T|synonymous_variant|LOW|entE|gene-b0594|transcript|TRANSCRIPT_gene-b0594|protein_coding|1/1|c.1104C>T|p.Ala368Ala|1104/1611|1104/1611|368/536||,T|upstream_gene_variant|MODIFIER|fepD|gene-b0590|transcript|TRANSCRIPT_gene-b0590|protein_coding||c.-4984G>A|||||4984|,T|upstream_gene_variant|MODIFIER|fepB|gene-b0592|transcript|TRANSCRIPT_gene-b0592|protein_coding||c.-2663G>A|||||2663|WARNING_TRANSCRIPT_NO_START_CODON,T|upstream_gene_variant|MODIFIER|entB|gene-b0595|transcript|TRANSCRIPT_gene-b0595|protein_coding||c.-521C>T|||||521|,T|upstream_gene_variant|MODIFIER|entA|gene-b0596|transcript|TRANSCRIPT_gene-b0596|protein_coding||c.-1378C>T|||||1378|,T|upstream_gene_variant|MODIFIER|entH|gene-b0597|transcript|TRANSCRIPT_gene-b0597|protein_coding||c.-2127C>T|||||2127|,T|upstream_gene_variant|MODIFIER|cstA|gene-b0598|transcript|TRANSCRIPT_gene-b0598|protein_coding||c.-2721C>T|||||2721|,T|downstream_gene_variant|MODIFIER|entS|gene-b0591|transcript|TRANSCRIPT_gene-b0591|protein_coding||c.*3623C>T|||||3623|,T|downstream_gene_variant|MODIFIER|entC|gene-b0593|transcript|TRANSCRIPT_gene-b0593|protein_coding||c.*1113C>T|||||1113|	GT:GQ:SDP:DP:RD:AD:FREQ:PVAL:RBQ:ABQ:RDF:RDR:ADF:ADR	1/1:255:312:312:0:312:100%:4.4989E-187:0:38:0:0:181:131	./.:.:0	./.:.:0	./.:.:0	./.:.:0	./.:.:0	./.:.:0
NC_000913.3	627179	.	C	T	.	PASS	ADP=46;WT=0;HET=0;HOM=1;NC=6;ANN=T|synonymous_variant|LOW|entE|gene-b0594|transcript|TRANSCRIPT_gene-b0594|protein_coding|1/1|c.1110C>T|p.Ala370Ala|1110/1611|1110/1611|370/536||,T|upstream_gene_variant|MODIFIER|fepD|gene-b0590|transcript|TRANSCRIPT_gene-b0590|protein_coding||c.-4990G>A|||||4990|,T|upstream_gene_variant|MODIFIER|fepB|gene-b0592|transcript|TRANSCRIPT_gene-b0592|protein_coding||c.-2669G>A|||||2669|WARNING_TRANSCRIPT_NO_START_CODON,T|upstream_gene_variant|MODIFIER|entB|gene-b0595|transcript|TRANSCRIPT_gene-b0595|protein_coding||c.-515C>T|||||515|,T|upstream_gene_variant|MODIFIER|entA|gene-b0596|transcript|TRANSCRIPT_gene-b0596|protein_coding||c.-1372C>T|||||1372|,T|upstream_gene_variant|MODIFIER|entH|gene-b0597|transcript|TRANSCRIPT_gene-b0597|protein_coding||c.-2121C>T|||||2121|,T|upstream_gene_variant|MODIFIER|cstA|gene-b0598|transcript|TRANSCRIPT_gene-b0598|protein_coding||c.-2715C>T|||||2715|,T|downstream_gene_variant|MODIFIER|entS|gene-b0591|transcript|TRANSCRIPT_gene-b0591|protein_coding||c.*3629C>T|||||3629|,T|downstream_gene_variant|MODIFIER|entC|gene-b0593|transcript|TRANSCRIPT_gene-b0593|protein_coding||c.*1119C>T|||||1119|	GT:GQ:SDP:DP:RD:AD:FREQ:PVAL:RBQ:ABQ:RDF:RDR:ADF:ADR	1/1:255:323:323:0:323:100%:1.0914E-193:0:38:0:0:186:137	./.:.:0	./.:.:0	./.:.:0	./.:.:0	./.:.:0	./.:.:0
NC_000913.3	627209	.	C	T	.	PASS	ADP=42;WT=0;HET=0;HOM=1;NC=6;ANN=T|synonymous_variant|LOW|entE|gene-b0594|transcript|TRANSCRIPT_gene-b0594|protein_coding|1/1|c.1140C>T|p.Val380Val|1140/1611|1140/1611|380/536||,T|upstream_gene_variant|MODIFIER|fepB|gene-b0592|transcript|TRANSCRIPT_gene-b0592|protein_coding||c.-2699G>A|||||2699|WARNING_TRANSCRIPT_NO_START_CODON,T|upstream_gene_variant|MODIFIER|entB|gene-b0595|transcript|TRANSCRIPT_gene-b0595|protein_coding||c.-485C>T|||||485|,T|upstream_gene_variant|MODIFIER|entA|gene-b0596|transcript|TRANSCRIPT_gene-b0596|protein_coding||c.-1342C>T|||||1342|,T|upstream_gene_variant|MODIFIER|entH|gene-b0597|transcript|TRANSCRIPT_gene-b0597|protein_coding||c.-2091C>T|||||2091|,T|upstream_gene_variant|MODIFIER|cstA|gene-b0598|transcript|TRANSCRIPT_gene-b0598|protein_coding||c.-2685C>T|||||2685|,T|upstream_gene_variant|MODIFIER|ybdD|gene-b4512|transcript|TRANSCRIPT_gene-b4512|protein_coding||c.-4973C>T|||||4973|,T|downstream_gene_variant|MODIFIER|entS|gene-b0591|transcript|TRANSCRIPT_gene-b0591|protein_coding||c.*3659C>T|||||3659|,T|downstream_gene_variant|MODIFIER|entC|gene-b0593|transcript|TRANSCRIPT_gene-b0593|protein_coding||c.*1149C>T|||||1149|	GT:GQ:SDP:DP:RD:AD:FREQ:PVAL:RBQ:ABQ:RDF:RDR:ADF:ADR	1/1:255:298:298:0:298:100%:1.1803E-178:0:39:0:0:162:136	./.:.:0	./.:.:0	./.:.:0	./.:.:0	./.:.:0	./.:.:0
NC_000913.3	627248	.	C	T	.	PASS	ADP=40;WT=0;HET=0;HOM=1;NC=6;ANN=T|synonymous_variant|LOW|entE|gene-b0594|transcript|TRANSCRIPT_gene-b0594|protein_coding|1/1|c.1179C>T|p.Gly393Gly|1179/1611|1179/1611|393/536||,T|upstream_gene_variant|MODIFIER|fepB|gene-b0592|transcript|TRANSCRIPT_gene-b0592|protein_coding||c.-2738G>A|||||2738|WARNING_TRANSCRIPT_NO_START_CODON,T|upstream_gene_variant|MODIFIER|entB|gene-b0595|transcript|TRANSCRIPT_gene-b0595|protein_coding||c.-446C>T|||||446|,T|upstream_gene_variant|MODIFIER|entA|gene-b0596|transcript|TRANSCRIPT_gene-b0596|protein_coding||c.-1303C>T|||||1303|,T|upstream_gene_variant|MODIFIER|entH|gene-b0597|transcript|TRANSCRIPT_gene-b0597|protein_coding||c.-2052C>T|||||2052|,T|upstream_gene_variant|MODIFIER|cstA|gene-b0598|transcript|TRANSCRIPT_gene-b0598|protein_coding||c.-2646C>T|||||2646|,T|upstream_gene_variant|MODIFIER|ybdD|gene-b4512|transcript|TRANSCRIPT_gene-b4512|protein_coding||c.-4934C>T|||||4934|,T|downstream_gene_variant|MODIFIER|entS|gene-b0591|transcript|TRANSCRIPT_gene-b0591|protein_coding||c.*3698C>T|||||3698|,T|downstream_gene_variant|MODIFIER|entC|gene-b0593|transcript|TRANSCRIPT_gene-b0593|protein_coding||c.*1188C>T|||||1188|	GT:GQ:SDP:DP:RD:AD:FREQ:PVAL:RBQ:ABQ:RDF:RDR:ADF:ADR	1/1:255:286:286:0:285:99.65%:7.7462E-171:0:37:0:0:135:150	./.:.:0	./.:.:0	./.:.:0	./.:.:0	./.:.:0	./.:.:0
NC_000913.3	627263	.	A	G	.	PASS	ADP=43;WT=0;HET=0;HOM=1;NC=6;ANN=G|synonymous_variant|LOW|entE|gene-b0594|transcript|TRANSCRIPT_gene-b0594|protein_coding|1/1|c.1194A>G|p.Pro398Pro|1194/1611|1194/1611|398/536||,G|upstream_gene_variant|MODIFIER|fepB|gene-b0592|transcript|TRANSCRIPT_gene-b0592|protein_coding||c.-2753T>C|||||2753|WARNING_TRANSCRIPT_NO_START_CODON,G|upstream_gene_variant|MODIFIER|entB|gene-b0595|transcript|TRANSCRIPT_gene-b0595|protein_coding||c.-431A>G|||||431|,G|upstream_gene_variant|MODIFIER|entA|gene-b0596|transcript|TRANSCRIPT_gene-b0596|protein_coding||c.-1288A>G|||||1288|,G|upstream_gene_variant|MODIFIER|entH|gene-b0597|transcript|TRANSCRIPT_gene-b0597|protein_coding||c.-2037A>G|||||2037|,G|upstream_gene_variant|MODIFIER|cstA|gene-b0598|transcript|TRANSCRIPT_gene-b0598|protein_coding||c.-2631A>G|||||2631|,G|upstream_gene_variant|MODIFIER|ybdD|gene-b4512|transcript|TRANSCRIPT_gene-b4512|protein_coding||c.-4919A>G|||||4919|,G|downstream_gene_variant|MODIFIER|entS|gene-b0591|transcript|TRANSCRIPT_gene-b0591|protein_coding||c.*3713A>G|||||3713|,G|downstream_gene_variant|MODIFIER|entC|gene-b0593|transcript|TRANSCRIPT_gene-b0593|protein_coding||c.*1203A>G|||||1203|	GT:GQ:SDP:DP:RD:AD:FREQ:PVAL:RBQ:ABQ:RDF:RDR:ADF:ADR	1/1:255:302:302:0:302:100%:4.6413E-181:0:37:0:0:126:176	./.:.:0	./.:.:0	./.:.:0	./.:.:0	./.:.:0	./.:.:0
NC_000913.3	627278	.	C	T	.	PASS	ADP=42;WT=0;HET=0;HOM=1;NC=6;ANN=T|synonymous_variant|LOW|entE|gene-b0594|transcript|TRANSCRIPT_gene-b0594|protein_coding|1/1|c.1209C>T|p.Ser403Ser|1209/1611|1209/1611|403/536||,T|upstream_gene_variant|MODIFIER|fepB|gene-b0592|transcript|TRANSCRIPT_gene-b0592|protein_coding||c.-2768G>A|||||2768|WARNING_TRANSCRIPT_NO_START_CODON,T|upstream_gene_variant|MODIFIER|entB|gene-b0595|transcript|TRANSCRIPT_gene-b0595|protein_coding||c.-416C>T|||||416|,T|upstream_gene_variant|MODIFIER|entA|gene-b0596|transcript|TRANSCRIPT_gene-b0596|protein_coding||c.-1273C>T|||||1273|,T|upstream_gene_variant|MODIFIER|entH|gene-b0597|transcript|TRANSCRIPT_gene-b0597|protein_coding||c.-2022C>T|||||2022|,T|upstream_gene_variant|MODIFIER|cstA|gene-b0598|transcript|TRANSCRIPT_gene-b0598|protein_coding||c.-2616C>T|||||2616|,T|upstream_gene_variant|MODIFIER|ybdD|gene-b4512|transcript|TRANSCRIPT_gene-b4512|protein_coding||c.-4904C>T|||||4904|,T|downstream_gene_variant|MODIFIER|entS|gene-b0591|transcript|TRANSCRIPT_gene-b0591|protein_coding||c.*3728C>T|||||3728|,T|downstream_gene_variant|MODIFIER|entC|gene-b0593|transcript|TRANSCRIPT_gene-b0593|protein_coding||c.*1218C>T|||||1218|	GT:GQ:SDP:DP:RD:AD:FREQ:PVAL:RBQ:ABQ:RDF:RDR:ADF:ADR	1/1:255:300:300:0:300:100%:7.4015E-180:0:38:0:0:126:174	./.:.:0	./.:.:0	./.:.:0	./.:.:0	./.:.:0	./.:.:0
NC_000913.3	627374	.	T	C	.	PASS	ADP=48;WT=0;HET=0;HOM=1;NC=6;ANN=C|synonymous_variant|LOW|entE|gene-b0594|transcript|TRANSCRIPT_gene-b0594|protein_coding|1/1|c.1305T>C|p.Ile435Ile|1305/1611|1305/1611|435/536||,C|upstream_gene_variant|MODIFIER|fepB|gene-b0592|transcript|TRANSCRIPT_gene-b0592|protein_coding||c.-2864A>G|||||2864|WARNING_TRANSCRIPT_NO_START_CODON,C|upstream_gene_variant|MODIFIER|entB|gene-b0595|transcript|TRANSCRIPT_gene-b0595|protein_coding||c.-320T>C|||||320|,C|upstream_gene_variant|MODIFIER|entA|gene-b0596|transcript|TRANSCRIPT_gene-b0596|protein_coding||c.-1177T>C|||||1177|,C|upstream_gene_variant|MODIFIER|entH|gene-b0597|transcript|TRANSCRIPT_gene-b0597|protein_coding||c.-1926T>C|||||1926|,C|upstream_gene_variant|MODIFIER|cstA|gene-b0598|transcript|TRANSCRIPT_gene-b0598|protein_coding||c.-2520T>C|||||2520|,C|upstream_gene_variant|MODIFIER|ybdD|gene-b4512|transcript|TRANSCRIPT_gene-b4512|protein_coding||c.-4808T>C|||||4808|,C|downstream_gene_variant|MODIFIER|entS|gene-b0591|transcript|TRANSCRIPT_gene-b0591|protein_coding||c.*3824T>C|||||3824|,C|downstream_gene_variant|MODIFIER|entC|gene-b0593|transcript|TRANSCRIPT_gene-b0593|protein_coding||c.*1314T>C|||||1314|	GT:GQ:SDP:DP:RD:AD:FREQ:PVAL:RBQ:ABQ:RDF:RDR:ADF:ADR	1/1:255:338:338:0:338:100%:1.0397E-202:0:40:0:0:199:139	./.:.:0	./.:.:0	./.:.:0	./.:.:0	./.:.:0	./.:.:0
NC_000913.3	627431	.	C	T	.	PASS	ADP=47;WT=0;HET=0;HOM=1;NC=6;ANN=T|synonymous_variant|LOW|entE|gene-b0594|transcript|TRANSCRIPT_gene-b0594|protein_coding|1/1|c.1362C>T|p.His454His|1362/1611|1362/1611|454/536||,T|upstream_gene_variant|MODIFIER|fepB|gene-b0592|transcript|TRANSCRIPT_gene-b0592|protein_coding||c.-2921G>A|||||2921|WARNING_TRANSCRIPT_NO_START_CODON,T|upstream_gene_variant|MODIFIER|entB|gene-b0595|transcript|TRANSCRIPT_gene-b0595|protein_coding||c.-263C>T|||||263|,T|upstream_gene_variant|MODIFIER|entA|gene-b0596|transcript|TRANSCRIPT_gene-b0596|protein_coding||c.-1120C>T|||||1120|,T|upstream_gene_variant|MODIFIER|entH|gene-b0597|transcript|TRANSCRIPT_gene-b0597|protein_coding||c.-1869C>T|||||1869|,T|upstream_gene_variant|MODIFIER|cstA|gene-b0598|transcript|TRANSCRIPT_gene-b0598|protein_coding||c.-2463C>T|||||2463|,T|upstream_gene_variant|MODIFIER|ybdD|gene-b4512|transcript|TRANSCRIPT_gene-b4512|protein_coding||c.-4751C>T|||||4751|,T|downstream_gene_variant|MODIFIER|entS|gene-b0591|transcript|TRANSCRIPT_gene-b0591|protein_coding||c.*3881C>T|||||3881|,T|downstream_gene_variant|MODIFIER|entC|gene-b0593|transcript|TRANSCRIPT_gene-b0593|protein_coding||c.*1371C>T|||||1371|,T|downstream_gene_variant|MODIFIER|hcxA|gene-b0599|transcript|TRANSCRIPT_gene-b0599|protein_coding||c.*4958G>A|||||4958|	GT:GQ:SDP:DP:RD:AD:FREQ:PVAL:RBQ:ABQ:RDF:RDR:ADF:ADR	1/1:255:332:332:0:332:100%:4.2208E-199:0:41:0:0:213:119	./.:.:0	./.:.:0	./.:.:0	./.:.:0	./.:.:0	./.:.:0
NC_000913.3	627446	.	C	T	.	PASS	ADP=49;WT=0;HET=0;HOM=1;NC=6;ANN=T|synonymous_variant|LOW|entE|gene-b0594|transcript|TRANSCRIPT_gene-b0594|protein_coding|1/1|c.1377C>T|p.Tyr459Tyr|1377/1611|1377/1611|459/536||,T|upstream_gene_variant|MODIFIER|fepB|gene-b0592|transcript|TRANSCRIPT_gene-b0592|protein_coding||c.-2936G>A|||||2936|WARNING_TRANSCRIPT_NO_START_CODON,T|upstream_gene_variant|MODIFIER|entB|gene-b0595|transcript|TRANSCRIPT_gene-b0595|protein_coding||c.-248C>T|||||248|,T|upstream_gene_variant|MODIFIER|entA|gene-b0596|transcript|TRANSCRIPT_gene-b0596|protein_coding||c.-1105C>T|||||1105|,T|upstream_gene_variant|MODIFIER|entH|gene-b0597|transcript|TRANSCRIPT_gene-b0597|protein_coding||c.-1854C>T|||||1854|,T|upstream_gene_variant|MODIFIER|cstA|gene-b0598|transcript|TRANSCRIPT_gene-b0598|protein_coding||c.-2448C>T|||||2448|,T|upstream_gene_variant|MODIFIER|ybdD|gene-b4512|transcript|TRANSCRIPT_gene-b4512|protein_coding||c.-4736C>T|||||4736|,T|downstream_gene_variant|MODIFIER|entS|gene-b0591|transcript|TRANSCRIPT_gene-b0591|protein_coding||c.*3896C>T|||||3896|,T|downstream_gene_variant|MODIFIER|entC|gene-b0593|transcript|TRANSCRIPT_gene-b0593|protein_coding||c.*1386C>T|||||1386|,T|downstream_gene_variant|MODIFIER|hcxA|gene-b0599|transcript|TRANSCRIPT_gene-b0599|protein_coding||c.*4943G>A|||||4943|	GT:GQ:SDP:DP:RD:AD:FREQ:PVAL:RBQ:ABQ:RDF:RDR:ADF:ADR	1/1:255:345:345:0:345:100%:6.4113E-207:0:40:0:0:221:124	./.:.:0	./.:.:0	./.:.:0	./.:.:0	./.:.:0	./.:.:0
NC_000913.3	627494	.	C	T	.	PASS	ADP=51;WT=0;HET=0;HOM=1;NC=6;ANN=T|synonymous_variant|LOW|entE|gene-b0594|transcript|TRANSCRIPT_gene-b0594|protein_coding|1/1|c.1425C>T|p.Cys475Cys|1425/1611|1425/1611|475/536||,T|upstream_gene_variant|MODIFIER|fepB|gene-b0592|transcript|TRANSCRIPT_gene-b0592|protein_coding||c.-2984G>A|||||2984|WARNING_TRANSCRIPT_NO_START_CODON,T|upstream_gene_variant|MODIFIER|entB|gene-b0595|transcript|TRANSCRIPT_gene-b0595|protein_coding||c.-200C>T|||||200|,T|upstream_gene_variant|MODIFIER|entA|gene-b0596|transcript|TRANSCRIPT_gene-b0596|protein_coding||c.-1057C>T|||||1057|,T|upstream_gene_variant|MODIFIER|entH|gene-b0597|transcript|TRANSCRIPT_gene-b0597|protein_coding||c.-1806C>T|||||1806|,T|upstream_gene_variant|MODIFIER|cstA|gene-b0598|transcript|TRANSCRIPT_gene-b0598|protein_coding||c.-2400C>T|||||2400|,T|upstream_gene_variant|MODIFIER|ybdD|gene-b4512|transcript|TRANSCRIPT_gene-b4512|protein_coding||c.-4688C>T|||||4688|,T|downstream_gene_variant|MODIFIER|entS|gene-b0591|transcript|TRANSCRIPT_gene-b0591|protein_coding||c.*3944C>T|||||3944|,T|downstream_gene_variant|MODIFIER|entC|gene-b0593|transcript|TRANSCRIPT_gene-b0593|protein_coding||c.*1434C>T|||||1434|,T|downstream_gene_variant|MODIFIER|hcxA|gene-b0599|transcript|TRANSCRIPT_gene-b0599|protein_coding||c.*4895G>A|||||4895|	GT:GQ:SDP:DP:RD:AD:FREQ:PVAL:RBQ:ABQ:RDF:RDR:ADF:ADR	1/1:255:358:358:0:358:100%:9.7318E-215:0:41:0:0:228:130	./.:.:0	./.:.:0	./.:.:0	./.:.:0	./.:.:0	./.:.:0
NC_000913.3	627730	.	G	A	.	PASS	ADP=46;WT=0;HET=0;HOM=1;NC=6;ANN=A|missense_variant|MODERATE|entB|gene-b0595|transcript|TRANSCRIPT_gene-b0595|protein_coding|1/1|c.37G>A|p.Glu13Lys|37/858|37/858|13/285||,A|upstream_gene_variant|MODIFIER|fepB|gene-b0592|transcript|TRANSCRIPT_gene-b0592|protein_coding||c.-3220C>T|||||3220|WARNING_TRANSCRIPT_NO_START_CODON,A|upstream_gene_variant|MODIFIER|entA|gene-b0596|transcript|TRANSCRIPT_gene-b0596|protein_coding||c.-821G>A|||||821|,A|upstream_gene_variant|MODIFIER|entH|gene-b0597|transcript|TRANSCRIPT_gene-b0597|protein_coding||c.-1570G>A|||||1570|,A|upstream_gene_variant|MODIFIER|cstA|gene-b0598|transcript|TRANSCRIPT_gene-b0598|protein_coding||c.-2164G>A|||||2164|,A|upstream_gene_variant|MODIFIER|ybdD|gene-b4512|transcript|TRANSCRIPT_gene-b4512|protein_coding||c.-4452G>A|||||4452|,A|downstream_gene_variant|MODIFIER|entS|gene-b0591|transcript|TRANSCRIPT_gene-b0591|protein_coding||c.*4180G>A|||||4180|,A|downstream_gene_variant|MODIFIER|entC|gene-b0593|transcript|TRANSCRIPT_gene-b0593|protein_coding||c.*1670G>A|||||1670|,A|downstream_gene_variant|MODIFIER|entE|gene-b0594|transcript|TRANSCRIPT_gene-b0594|protein_coding||c.*50G>A|||||50|,A|downstream_gene_variant|MODIFIER|hcxA|gene-b0599|transcript|TRANSCRIPT_gene-b0599|protein_coding||c.*4659C>T|||||4659|	GT:GQ:SDP:DP:RD:AD:FREQ:PVAL:RBQ:ABQ:RDF:RDR:ADF:ADR	1/1:255:327:327:0:327:100%:4.2894E-196:0:39:0:0:170:157	./.:.:0	./.:.:0	./.:.:0	./.:.:0	./.:.:0	./.:.:0
NC_000913.3	627759	.	T	C	.	PASS	ADP=46;WT=0;HET=0;HOM=1;NC=6;ANN=C|synonymous_variant|LOW|entB|gene-b0595|transcript|TRANSCRIPT_gene-b0595|protein_coding|1/1|c.66T>C|p.Val22Val|66/858|66/858|22/285||,C|upstream_gene_variant|MODIFIER|fepB|gene-b0592|transcript|TRANSCRIPT_gene-b0592|protein_coding||c.-3249A>G|||||3249|WARNING_TRANSCRIPT_NO_START_CODON,C|upstream_gene_variant|MODIFIER|entA|gene-b0596|transcript|TRANSCRIPT_gene-b0596|protein_coding||c.-792T>C|||||792|,C|upstream_gene_variant|MODIFIER|entH|gene-b0597|transcript|TRANSCRIPT_gene-b0597|protein_coding||c.-1541T>C|||||1541|,C|upstream_gene_variant|MODIFIER|cstA|gene-b0598|transcript|TRANSCRIPT_gene-b0598|protein_coding||c.-2135T>C|||||2135|,C|upstream_gene_variant|MODIFIER|ybdD|gene-b4512|transcript|TRANSCRIPT_gene-b4512|protein_coding||c.-4423T>C|||||4423|,C|downstream_gene_variant|MODIFIER|entS|gene-b0591|transcript|TRANSCRIPT_gene-b0591|protein_coding||c.*4209T>C|||||4209|,C|downstream_gene_variant|MODIFIER|entC|gene-b0593|transcript|TRANSCRIPT_gene-b0593|protein_coding||c.*1699T>C|||||1699|,C|downstream_gene_variant|MODIFIER|entE|gene-b0594|transcript|TRANSCRIPT_gene-b0594|protein_coding||c.*79T>C|||||79|,C|downstream_gene_variant|MODIFIER|hcxA|gene-b0599|transcript|TRANSCRIPT_gene-b0599|protein_coding||c.*4630A>G|||||4630|	GT:GQ:SDP:DP:RD:AD:FREQ:PVAL:RBQ:ABQ:RDF:RDR:ADF:ADR	1/1:255:328:328:0:328:100%:1.074E-196:0:38:0:0:174:154	./.:.:0	./.:.:0	./.:.:0	./.:.:0	./.:.:0	./.:.:0
NC_000913.3	627858	.	G	A	.	PASS	ADP=46;WT=0;HET=0;HOM=1;NC=6;ANN=A|synonymous_variant|LOW|entB|gene-b0595|transcript|TRANSCRIPT_gene-b0595|protein_coding|1/1|c.165G>A|p.Gln55Gln|165/858|165/858|55/285||,A|upstream_gene_variant|MODIFIER|fepB|gene-b0592|transcript|TRANSCRIPT_gene-b0592|protein_coding||c.-3348C>T|||||3348|WARNING_TRANSCRIPT_NO_START_CODON,A|upstream_gene_variant|MODIFIER|entA|gene-b0596|transcript|TRANSCRIPT_gene-b0596|protein_coding||c.-693G>A|||||693|,A|upstream_gene_variant|MODIFIER|entH|gene-b0597|transcript|TRANSCRIPT_gene-b0597|protein_coding||c.-1442G>A|||||1442|,A|upstream_gene_variant|MODIFIER|cstA|gene-b0598|transcript|TRANSCRIPT_gene-b0598|protein_coding||c.-2036G>A|||||2036|,A|upstream_gene_variant|MODIFIER|ybdD|gene-b4512|transcript|TRANSCRIPT_gene-b4512|protein_coding||c.-4324G>A|||||4324|,A|downstream_gene_variant|MODIFIER|entS|gene-b0591|transcript|TRANSCRIPT_gene-b0591|protein_coding||c.*4308G>A|||||4308|,A|downstream_gene_variant|MODIFIER|entC|gene-b0593|transcript|TRANSCRIPT_gene-b0593|protein_coding||c.*1798G>A|||||1798|,A|downstream_gene_variant|MODIFIER|entE|gene-b0594|transcript|TRANSCRIPT_gene-b0594|protein_coding||c.*178G>A|||||178|,A|downstream_gene_variant|MODIFIER|hcxA|gene-b0599|transcript|TRANSCRIPT_gene-b0599|protein_coding||c.*4531C>T|||||4531|	GT:GQ:SDP:DP:RD:AD:FREQ:PVAL:RBQ:ABQ:RDF:RDR:ADF:ADR	1/1:255:326:326:0:326:100%:1.7131E-195:0:39:0:0:166:160	./.:.:0	./.:.:0	./.:.:0	./.:.:0	./.:.:0	./.:.:0
NC_000913.3	627876	.	T	G	.	PASS	ADP=44;WT=0;HET=0;HOM=1;NC=6;ANN=G|synonymous_variant|LOW|entB|gene-b0595|transcript|TRANSCRIPT_gene-b0595|protein_coding|1/1|c.183T>G|p.Ala61Ala|183/858|183/858|61/285||,G|upstream_gene_variant|MODIFIER|fepB|gene-b0592|transcript|TRANSCRIPT_gene-b0592|protein_coding||c.-3366A>C|||||3366|WARNING_TRANSCRIPT_NO_START_CODON,G|upstream_gene_variant|MODIFIER|entA|gene-b0596|transcript|TRANSCRIPT_gene-b0596|protein_coding||c.-675T>G|||||675|,G|upstream_gene_variant|MODIFIER|entH|gene-b0597|transcript|TRANSCRIPT_gene-b0597|protein_coding||c.-1424T>G|||||1424|,G|upstream_gene_variant|MODIFIER|cstA|gene-b0598|transcript|TRANSCRIPT_gene-b0598|protein_coding||c.-2018T>G|||||2018|,G|upstream_gene_variant|MODIFIER|ybdD|gene-b4512|transcript|TRANSCRIPT_gene-b4512|protein_coding||c.-4306T>G|||||4306|,G|downstream_gene_variant|MODIFIER|entS|gene-b0591|transcript|TRANSCRIPT_gene-b0591|protein_coding||c.*4326T>G|||||4326|,G|downstream_gene_variant|MODIFIER|entC|gene-b0593|transcript|TRANSCRIPT_gene-b0593|protein_coding||c.*1816T>G|||||1816|,G|downstream_gene_variant|MODIFIER|entE|gene-b0594|transcript|TRANSCRIPT_gene-b0594|protein_coding||c.*196T>G|||||196|,G|downstream_gene_variant|MODIFIER|hcxA|gene-b0599|transcript|TRANSCRIPT_gene-b0599|protein_coding||c.*4513A>C|||||4513|	GT:GQ:SDP:DP:RD:AD:FREQ:PVAL:RBQ:ABQ:RDF:RDR:ADF:ADR	1/1:255:313:311:0:311:100%:1.7967E-186:0:39:0:0:170:141	./.:.:0	./.:.:0	./.:.:0	./.:.:0	./.:.:0	./.:.:0
NC_000913.3	627879	.	G	A	.	PASS	ADP=44;WT=0;HET=0;HOM=1;NC=6;ANN=A|synonymous_variant|LOW|entB|gene-b0595|transcript|TRANSCRIPT_gene-b0595|protein_coding|1/1|c.186G>A|p.Ala62Ala|186/858|186/858|62/285||,A|upstream_gene_variant|MODIFIER|fepB|gene-b0592|transcript|TRANSCRIPT_gene-b0592|protein_coding||c.-3369C>T|||||3369|WARNING_TRANSCRIPT_NO_START_CODON,A|upstream_gene_variant|MODIFIER|entA|gene-b0596|transcript|TRANSCRIPT_gene-b0596|protein_coding||c.-672G>A|||||672|,A|upstream_gene_variant|MODIFIER|entH|gene-b0597|transcript|TRANSCRIPT_gene-b0597|protein_coding||c.-1421G>A|||||1421|,A|upstream_gene_variant|MODIFIER|cstA|gene-b0598|transcript|TRANSCRIPT_gene-b0598|protein_coding||c.-2015G>A|||||2015|,A|upstream_gene_variant|MODIFIER|ybdD|gene-b4512|transcript|TRANSCRIPT_gene-b4512|protein_coding||c.-4303G>A|||||4303|,A|downstream_gene_variant|MODIFIER|entS|gene-b0591|transcript|TRANSCRIPT_gene-b0591|protein_coding||c.*4329G>A|||||4329|,A|downstream_gene_variant|MODIFIER|entC|gene-b0593|transcript|TRANSCRIPT_gene-b0593|protein_coding||c.*1819G>A|||||1819|,A|downstream_gene_variant|MODIFIER|entE|gene-b0594|transcript|TRANSCRIPT_gene-b0594|protein_coding||c.*199G>A|||||199|,A|downstream_gene_variant|MODIFIER|hcxA|gene-b0599|transcript|TRANSCRIPT_gene-b0599|protein_coding||c.*4510C>T|||||4510|	GT:GQ:SDP:DP:RD:AD:FREQ:PVAL:RBQ:ABQ:RDF:RDR:ADF:ADR	1/1:255:310:309:0:309:100%:2.8654E-185:0:39:0:0:170:139	./.:.:0	./.:.:0	./.:.:0	./.:.:0	./.:.:0	./.:.:0
NC_000913.3	627882	.	G	A	.	PASS	ADP=44;WT=0;HET=0;HOM=1;NC=6;ANN=A|synonymous_variant|LOW|entB|gene-b0595|transcript|TRANSCRIPT_gene-b0595|protein_coding|1/1|c.189G>A|p.Leu63Leu|189/858|189/858|63/285||,A|upstream_gene_variant|MODIFIER|fepB|gene-b0592|transcript|TRANSCRIPT_gene-b0592|protein_coding||c.-3372C>T|||||3372|WARNING_TRANSCRIPT_NO_START_CODON,A|upstream_gene_variant|MODIFIER|entA|gene-b0596|transcript|TRANSCRIPT_gene-b0596|protein_coding||c.-669G>A|||||669|,A|upstream_gene_variant|MODIFIER|entH|gene-b0597|transcript|TRANSCRIPT_gene-b0597|protein_coding||c.-1418G>A|||||1418|,A|upstream_gene_variant|MODIFIER|cstA|gene-b0598|transcript|TRANSCRIPT_gene-b0598|protein_coding||c.-2012G>A|||||2012|,A|upstream_gene_variant|MODIFIER|ybdD|gene-b4512|transcript|TRANSCRIPT_gene-b4512|protein_coding||c.-4300G>A|||||4300|,A|downstream_gene_variant|MODIFIER|entS|gene-b0591|transcript|TRANSCRIPT_gene-b0591|protein_coding||c.*4332G>A|||||4332|,A|downstream_gene_variant|MODIFIER|entC|gene-b0593|transcript|TRANSCRIPT_gene-b0593|protein_coding||c.*1822G>A|||||1822|,A|downstream_gene_variant|MODIFIER|entE|gene-b0594|transcript|TRANSCRIPT_gene-b0594|protein_coding||c.*202G>A|||||202|,A|downstream_gene_variant|MODIFIER|hcxA|gene-b0599|transcript|TRANSCRIPT_gene-b0599|protein_coding||c.*4507C>T|||||4507|	GT:GQ:SDP:DP:RD:AD:FREQ:PVAL:RBQ:ABQ:RDF:RDR:ADF:ADR	1/1:255:312:312:0:312:100%:4.4989E-187:0:39:0:0:171:141	./.:.:0	./.:.:0	./.:.:0	./.:.:0	./.:.:0	./.:.:0
NC_000913.3	627984	.	G	A	.	PASS	ADP=47;WT=0;HET=0;HOM=1;NC=6;ANN=A|synonymous_variant|LOW|entB|gene-b0595|transcript|TRANSCRIPT_gene-b0595|protein_coding|1/1|c.291G>A|p.Pro97Pro|291/858|291/858|97/285||,A|upstream_gene_variant|MODIFIER|fepB|gene-b0592|transcript|TRANSCRIPT_gene-b0592|protein_coding||c.-3474C>T|||||3474|WARNING_TRANSCRIPT_NO_START_CODON,A|upstream_gene_variant|MODIFIER|entA|gene-b0596|transcript|TRANSCRIPT_gene-b0596|protein_coding||c.-567G>A|||||567|,A|upstream_gene_variant|MODIFIER|entH|gene-b0597|transcript|TRANSCRIPT_gene-b0597|protein_coding||c.-1316G>A|||||1316|,A|upstream_gene_variant|MODIFIER|cstA|gene-b0598|transcript|TRANSCRIPT_gene-b0598|protein_coding||c.-1910G>A|||||1910|,A|upstream_gene_variant|MODIFIER|ybdD|gene-b4512|transcript|TRANSCRIPT_gene-b4512|protein_coding||c.-4198G>A|||||4198|,A|downstream_gene_variant|MODIFIER|entS|gene-b0591|transcript|TRANSCRIPT_gene-b0591|protein_coding||c.*4434G>A|||||4434|,A|downstream_gene_variant|MODIFIER|entC|gene-b0593|transcript|TRANSCRIPT_gene-b0593|protein_coding||c.*1924G>A|||||1924|,A|downstream_gene_variant|MODIFIER|entE|gene-b0594|transcript|TRANSCRIPT_gene-b0594|protein_coding||c.*304G>A|||||304|,A|downstream_gene_variant|MODIFIER|hcxA|gene-b0599|transcript|TRANSCRIPT_gene-b0599|protein_coding||c.*4405C>T|||||4405|	GT:GQ:SDP:DP:RD:AD:FREQ:PVAL:RBQ:ABQ:RDF:RDR:ADF:ADR	1/1:255:333:333:0:333:100%:1.0568E-199:0:37:0:0:192:141	./.:.:0	./.:.:0	./.:.:0	./.:.:0	./.:.:0	./.:.:0
NC_000913.3	627996	.	C	T	.	PASS	ADP=47;WT=0;HET=0;HOM=1;NC=6;ANN=T|synonymous_variant|LOW|entB|gene-b0595|transcript|TRANSCRIPT_gene-b0595|protein_coding|1/1|c.303C>T|p.Arg101Arg|303/858|303/858|101/285||,T|upstream_gene_variant|MODIFIER|fepB|gene-b0592|transcript|TRANSCRIPT_gene-b0592|protein_coding||c.-3486G>A|||||3486|WARNING_TRANSCRIPT_NO_START_CODON,T|upstream_gene_variant|MODIFIER|entA|gene-b0596|transcript|TRANSCRIPT_gene-b0596|protein_coding||c.-555C>T|||||555|,T|upstream_gene_variant|MODIFIER|entH|gene-b0597|transcript|TRANSCRIPT_gene-b0597|protein_coding||c.-1304C>T|||||1304|,T|upstream_gene_variant|MODIFIER|cstA|gene-b0598|transcript|TRANSCRIPT_gene-b0598|protein_coding||c.-1898C>T|||||1898|,T|upstream_gene_variant|MODIFIER|ybdD|gene-b4512|transcript|TRANSCRIPT_gene-b4512|protein_coding||c.-4186C>T|||||4186|,T|downstream_gene_variant|MODIFIER|entS|gene-b0591|transcript|TRANSCRIPT_gene-b0591|protein_coding||c.*4446C>T|||||4446|,T|downstream_gene_variant|MODIFIER|entC|gene-b0593|transcript|TRANSCRIPT_gene-b0593|protein_coding||c.*1936C>T|||||1936|,T|downstream_gene_variant|MODIFIER|entE|gene-b0594|transcript|TRANSCRIPT_gene-b0594|protein_coding||c.*316C>T|||||316|,T|downstream_gene_variant|MODIFIER|hcxA|gene-b0599|transcript|TRANSCRIPT_gene-b0599|protein_coding||c.*4393G>A|||||4393|	GT:GQ:SDP:DP:RD:AD:FREQ:PVAL:RBQ:ABQ:RDF:RDR:ADF:ADR	1/1:255:331:331:0:331:100%:1.6858E-198:0:36:0:0:189:142	./.:.:0	./.:.:0	./.:.:0	./.:.:0	./.:.:0	./.:.:0
NC_000913.3	628107	.	G	C	.	PASS	ADP=53;WT=0;HET=0;HOM=1;NC=6;ANN=C|synonymous_variant|LOW|entB|gene-b0595|transcript|TRANSCRIPT_gene-b0595|protein_coding|1/1|c.414G>C|p.Leu138Leu|414/858|414/858|138/285||,C|upstream_gene_variant|MODIFIER|fepB|gene-b0592|transcript|TRANSCRIPT_gene-b0592|protein_coding||c.-3597C>G|||||3597|WARNING_TRANSCRIPT_NO_START_CODON,C|upstream_gene_variant|MODIFIER|entA|gene-b0596|transcript|TRANSCRIPT_gene-b0596|protein_coding||c.-444G>C|||||444|,C|upstream_gene_variant|MODIFIER|entH|gene-b0597|transcript|TRANSCRIPT_gene-b0597|protein_coding||c.-1193G>C|||||1193|,C|upstream_gene_variant|MODIFIER|cstA|gene-b0598|transcript|TRANSCRIPT_gene-b0598|protein_coding||c.-1787G>C|||||1787|,C|upstream_gene_variant|MODIFIER|ybdD|gene-b4512|transcript|TRANSCRIPT_gene-b4512|protein_coding||c.-4075G>C|||||4075|,C|downstream_gene_variant|MODIFIER|entS|gene-b0591|transcript|TRANSCRIPT_gene-b0591|protein_coding||c.*4557G>C|||||4557|,C|downstream_gene_variant|MODIFIER|entC|gene-b0593|transcript|TRANSCRIPT_gene-b0593|protein_coding||c.*2047G>C|||||2047|,C|downstream_gene_variant|MODIFIER|entE|gene-b0594|transcript|TRANSCRIPT_gene-b0594|protein_coding||c.*427G>C|||||427|,C|downstream_gene_variant|MODIFIER|hcxA|gene-b0599|transcript|TRANSCRIPT_gene-b0599|protein_coding||c.*4282C>G|||||4282|	GT:GQ:SDP:DP:RD:AD:FREQ:PVAL:RBQ:ABQ:RDF:RDR:ADF:ADR	1/1:255:373:373:0:373:100%:9.2512E-224:0:41:0:0:200:173	./.:.:0	./.:.:0	./.:.:0	./.:.:0	./.:.:0	./.:.:0
NC_000913.3	628161	.	C	T	.	PASS	ADP=55;WT=0;HET=0;HOM=1;NC=6;ANN=T|synonymous_variant|LOW|entB|gene-b0595|transcript|TRANSCRIPT_gene-b0595|protein_coding|1/1|c.468C>T|p.Gly156Gly|468/858|468/858|156/285||,T|upstream_gene_variant|MODIFIER|fepB|gene-b0592|transcript|TRANSCRIPT_gene-b0592|protein_coding||c.-3651G>A|||||3651|WARNING_TRANSCRIPT_NO_START_CODON,T|upstream_gene_variant|MODIFIER|entA|gene-b0596|transcript|TRANSCRIPT_gene-b0596|protein_coding||c.-390C>T|||||390|,T|upstream_gene_variant|MODIFIER|entH|gene-b0597|transcript|TRANSCRIPT_gene-b0597|protein_coding||c.-1139C>T|||||1139|,T|upstream_gene_variant|MODIFIER|cstA|gene-b0598|transcript|TRANSCRIPT_gene-b0598|protein_coding||c.-1733C>T|||||1733|,T|upstream_gene_variant|MODIFIER|ybdD|gene-b4512|transcript|TRANSCRIPT_gene-b4512|protein_coding||c.-4021C>T|||||4021|,T|downstream_gene_variant|MODIFIER|entS|gene-b0591|transcript|TRANSCRIPT_gene-b0591|protein_coding||c.*4611C>T|||||4611|,T|downstream_gene_variant|MODIFIER|entC|gene-b0593|transcript|TRANSCRIPT_gene-b0593|protein_coding||c.*2101C>T|||||2101|,T|downstream_gene_variant|MODIFIER|entE|gene-b0594|transcript|TRANSCRIPT_gene-b0594|protein_coding||c.*481C>T|||||481|,T|downstream_gene_variant|MODIFIER|hcxA|gene-b0599|transcript|TRANSCRIPT_gene-b0599|protein_coding||c.*4228G>A|||||4228|	GT:GQ:SDP:DP:RD:AD:FREQ:PVAL:RBQ:ABQ:RDF:RDR:ADF:ADR	1/1:255:389:389:0:389:100%:2.1996E-233:0:39:0:0:193:196	./.:.:0	./.:.:0	./.:.:0	./.:.:0	./.:.:0	./.:.:0
NC_000913.3	628218	.	G	A	.	PASS	ADP=58;WT=0;HET=0;HOM=1;NC=6;ANN=A|synonymous_variant|LOW|entB|gene-b0595|transcript|TRANSCRIPT_gene-b0595|protein_coding|1/1|c.525G>A|p.Ala175Ala|525/858|525/858|175/285||,A|upstream_gene_variant|MODIFIER|fepB|gene-b0592|transcript|TRANSCRIPT_gene-b0592|protein_coding||c.-3708C>T|||||3708|WARNING_TRANSCRIPT_NO_START_CODON,A|upstream_gene_variant|MODIFIER|entA|gene-b0596|transcript|TRANSCRIPT_gene-b0596|protein_coding||c.-333G>A|||||333|,A|upstream_gene_variant|MODIFIER|entH|gene-b0597|transcript|TRANSCRIPT_gene-b0597|protein_coding||c.-1082G>A|||||1082|,A|upstream_gene_variant|MODIFIER|cstA|gene-b0598|transcript|TRANSCRIPT_gene-b0598|protein_coding||c.-1676G>A|||||1676|,A|upstream_gene_variant|MODIFIER|ybdD|gene-b4512|transcript|TRANSCRIPT_gene-b4512|protein_coding||c.-3964G>A|||||3964|,A|downstream_gene_variant|MODIFIER|entS|gene-b0591|transcript|TRANSCRIPT_gene-b0591|protein_coding||c.*4668G>A|||||4668|,A|downstream_gene_variant|MODIFIER|entC|gene-b0593|transcript|TRANSCRIPT_gene-b0593|protein_coding||c.*2158G>A|||||2158|,A|downstream_gene_variant|MODIFIER|entE|gene-b0594|transcript|TRANSCRIPT_gene-b0594|protein_coding||c.*538G>A|||||538|,A|downstream_gene_variant|MODIFIER|hcxA|gene-b0599|transcript|TRANSCRIPT_gene-b0599|protein_coding||c.*4171C>T|||||4171|	GT:GQ:SDP:DP:RD:AD:FREQ:PVAL:RBQ:ABQ:RDF:RDR:ADF:ADR	1/1:255:411:411:0:411:100%:1.2852E-246:0:39:0:0:244:167	./.:.:0	./.:.:0	./.:.:0	./.:.:0	./.:.:0	./.:.:0
NC_000913.3	628302	.	T	C	.	PASS	ADP=56;WT=0;HET=0;HOM=1;NC=6;ANN=C|synonymous_variant|LOW|entB|gene-b0595|transcript|TRANSCRIPT_gene-b0595|protein_coding|1/1|c.609T>C|p.Thr203Thr|609/858|609/858|203/285||,C|upstream_gene_variant|MODIFIER|fepB|gene-b0592|transcript|TRANSCRIPT_gene-b0592|protein_coding||c.-3792A>G|||||3792|WARNING_TRANSCRIPT_NO_START_CODON,C|upstream_gene_variant|MODIFIER|entA|gene-b0596|transcript|TRANSCRIPT_gene-b0596|protein_coding||c.-249T>C|||||249|,C|upstream_gene_variant|MODIFIER|entH|gene-b0597|transcript|TRANSCRIPT_gene-b0597|protein_coding||c.-998T>C|||||998|,C|upstream_gene_variant|MODIFIER|cstA|gene-b0598|transcript|TRANSCRIPT_gene-b0598|protein_coding||c.-1592T>C|||||1592|,C|upstream_gene_variant|MODIFIER|ybdD|gene-b4512|transcript|TRANSCRIPT_gene-b4512|protein_coding||c.-3880T>C|||||3880|,C|downstream_gene_variant|MODIFIER|entS|gene-b0591|transcript|TRANSCRIPT_gene-b0591|protein_coding||c.*4752T>C|||||4752|,C|downstream_gene_variant|MODIFIER|entC|gene-b0593|transcript|TRANSCRIPT_gene-b0593|protein_coding||c.*2242T>C|||||2242|,C|downstream_gene_variant|MODIFIER|entE|gene-b0594|transcript|TRANSCRIPT_gene-b0594|protein_coding||c.*622T>C|||||622|,C|downstream_gene_variant|MODIFIER|hcxA|gene-b0599|transcript|TRANSCRIPT_gene-b0599|protein_coding||c.*4087A>G|||||4087|	GT:GQ:SDP:DP:RD:AD:FREQ:PVAL:RBQ:ABQ:RDF:RDR:ADF:ADR	1/1:255:394:394:0:394:100%:2.1618E-236:0:39:0:0:247:147	./.:.:0	./.:.:0	./.:.:0	./.:.:0	./.:.:0	./.:.:0
NC_000913.3	628311	.	A	G	.	PASS	ADP=57;WT=0;HET=0;HOM=1;NC=6;ANN=G|synonymous_variant|LOW|entB|gene-b0595|transcript|TRANSCRIPT_gene-b0595|protein_coding|1/1|c.618A>G|p.Leu206Leu|618/858|618/858|206/285||,G|upstream_gene_variant|MODIFIER|fepB|gene-b0592|transcript|TRANSCRIPT_gene-b0592|protein_coding||c.-3801T>C|||||3801|WARNING_TRANSCRIPT_NO_START_CODON,G|upstream_gene_variant|MODIFIER|entA|gene-b0596|transcript|TRANSCRIPT_gene-b0596|protein_coding||c.-240A>G|||||240|,G|upstream_gene_variant|MODIFIER|entH|gene-b0597|transcript|TRANSCRIPT_gene-b0597|protein_coding||c.-989A>G|||||989|,G|upstream_gene_variant|MODIFIER|cstA|gene-b0598|transcript|TRANSCRIPT_gene-b0598|protein_coding||c.-1583A>G|||||1583|,G|upstream_gene_variant|MODIFIER|ybdD|gene-b4512|transcript|TRANSCRIPT_gene-b4512|protein_coding||c.-3871A>G|||||3871|,G|downstream_gene_variant|MODIFIER|entS|gene-b0591|transcript|TRANSCRIPT_gene-b0591|protein_coding||c.*4761A>G|||||4761|,G|downstream_gene_variant|MODIFIER|entC|gene-b0593|transcript|TRANSCRIPT_gene-b0593|protein_coding||c.*2251A>G|||||2251|,G|downstream_gene_variant|MODIFIER|entE|gene-b0594|transcript|TRANSCRIPT_gene-b0594|protein_coding||c.*631A>G|||||631|,G|downstream_gene_variant|MODIFIER|hcxA|gene-b0599|transcript|TRANSCRIPT_gene-b0599|protein_coding||c.*4078T>C|||||4078|	GT:GQ:SDP:DP:RD:AD:FREQ:PVAL:RBQ:ABQ:RDF:RDR:ADF:ADR	1/1:255:405:405:0:405:100%:5.2256E-243:0:39:0:0:256:149	./.:.:0	./.:.:0	./.:.:0	./.:.:0	./.:.:0	./.:.:0
NC_000913.3	628473	.	T	C	.	PASS	ADP=59;WT=0;HET=0;HOM=1;NC=6;ANN=C|synonymous_variant|LOW|entB|gene-b0595|transcript|TRANSCRIPT_gene-b0595|protein_coding|1/1|c.780T>C|p.Gly260Gly|780/858|780/858|260/285||,C|upstream_gene_variant|MODIFIER|fepB|gene-b0592|transcript|TRANSCRIPT_gene-b0592|protein_coding||c.-3963A>G|||||3963|WARNING_TRANSCRIPT_NO_START_CODON,C|upstream_gene_variant|MODIFIER|entA|gene-b0596|transcript|TRANSCRIPT_gene-b0596|protein_coding||c.-78T>C|||||78|,C|upstream_gene_variant|MODIFIER|entH|gene-b0597|transcript|TRANSCRIPT_gene-b0597|protein_coding||c.-827T>C|||||827|,C|upstream_gene_variant|MODIFIER|cstA|gene-b0598|transcript|TRANSCRIPT_gene-b0598|protein_coding||c.-1421T>C|||||1421|,C|upstream_gene_variant|MODIFIER|ybdD|gene-b4512|transcript|TRANSCRIPT_gene-b4512|protein_coding||c.-3709T>C|||||3709|,C|downstream_gene_variant|MODIFIER|entS|gene-b0591|transcript|TRANSCRIPT_gene-b0591|protein_coding||c.*4923T>C|||||4923|,C|downstream_gene_variant|MODIFIER|entC|gene-b0593|transcript|TRANSCRIPT_gene-b0593|protein_coding||c.*2413T>C|||||2413|,C|downstream_gene_variant|MODIFIER|entE|gene-b0594|transcript|TRANSCRIPT_gene-b0594|protein_coding||c.*793T>C|||||793|,C|downstream_gene_variant|MODIFIER|hcxA|gene-b0599|transcript|TRANSCRIPT_gene-b0599|protein_coding||c.*3916A>G|||||3916|	GT:GQ:SDP:DP:RD:AD:FREQ:PVAL:RBQ:ABQ:RDF:RDR:ADF:ADR	1/1:255:419:419:0:419:100%:1.98E-251:0:38:0:0:206:213	./.:.:0	./.:.:0	./.:.:0	./.:.:0	./.:.:0	./.:.:0
NC_000913.3	628518	.	C	A	.	PASS	ADP=53;WT=0;HET=0;HOM=1;NC=6;ANN=A|synonymous_variant|LOW|entB|gene-b0595|transcript|TRANSCRIPT_gene-b0595|protein_coding|1/1|c.825C>A|p.Ala275Ala|825/858|825/858|275/285||,A|upstream_gene_variant|MODIFIER|fepB|gene-b0592|transcript|TRANSCRIPT_gene-b0592|protein_coding||c.-4008G>T|||||4008|WARNING_TRANSCRIPT_NO_START_CODON,A|upstream_gene_variant|MODIFIER|entA|gene-b0596|transcript|TRANSCRIPT_gene-b0596|protein_coding||c.-33C>A|||||33|,A|upstream_gene_variant|MODIFIER|entH|gene-b0597|transcript|TRANSCRIPT_gene-b0597|protein_coding||c.-782C>A|||||782|,A|upstream_gene_variant|MODIFIER|cstA|gene-b0598|transcript|TRANSCRIPT_gene-b0598|protein_coding||c.-1376C>A|||||1376|,A|upstream_gene_variant|MODIFIER|ybdD|gene-b4512|transcript|TRANSCRIPT_gene-b4512|protein_coding||c.-3664C>A|||||3664|,A|downstream_gene_variant|MODIFIER|entS|gene-b0591|transcript|TRANSCRIPT_gene-b0591|protein_coding||c.*4968C>A|||||4968|,A|downstream_gene_variant|MODIFIER|entC|gene-b0593|transcript|TRANSCRIPT_gene-b0593|protein_coding||c.*2458C>A|||||2458|,A|downstream_gene_variant|MODIFIER|entE|gene-b0594|transcript|TRANSCRIPT_gene-b0594|protein_coding||c.*838C>A|||||838|,A|downstream_gene_variant|MODIFIER|hcxA|gene-b0599|transcript|TRANSCRIPT_gene-b0599|protein_coding||c.*3871G>T|||||3871|	GT:GQ:SDP:DP:RD:AD:FREQ:PVAL:RBQ:ABQ:RDF:RDR:ADF:ADR	1/1:255:373:373:0:373:100%:9.2512E-224:0:38:0:0:183:190	./.:.:0	./.:.:0	./.:.:0	./.:.:0	./.:.:0	./.:.:0
NC_000913.3	628700	.	G	A	.	PASS	ADP=49;WT=0;HET=0;HOM=1;NC=6;ANN=A|synonymous_variant|LOW|entA|gene-b0596|transcript|TRANSCRIPT_gene-b0596|protein_coding|1/1|c.150G>A|p.Val50Val|150/747|150/747|50/248||,A|upstream_gene_variant|MODIFIER|fepB|gene-b0592|transcript|TRANSCRIPT_gene-b0592|protein_coding||c.-4190C>T|||||4190|WARNING_TRANSCRIPT_NO_START_CODON,A|upstream_gene_variant|MODIFIER|entH|gene-b0597|transcript|TRANSCRIPT_gene-b0597|protein_coding||c.-600G>A|||||600|,A|upstream_gene_variant|MODIFIER|cstA|gene-b0598|transcript|TRANSCRIPT_gene-b0598|protein_coding||c.-1194G>A|||||1194|,A|upstream_gene_variant|MODIFIER|ybdD|gene-b4512|transcript|TRANSCRIPT_gene-b4512|protein_coding||c.-3482G>A|||||3482|,A|upstream_gene_variant|MODIFIER|ybdL|gene-b0600|transcript|TRANSCRIPT_gene-b0600|protein_coding||c.-4886G>A|||||4886|,A|downstream_gene_variant|MODIFIER|entC|gene-b0593|transcript|TRANSCRIPT_gene-b0593|protein_coding||c.*2640G>A|||||2640|,A|downstream_gene_variant|MODIFIER|entE|gene-b0594|transcript|TRANSCRIPT_gene-b0594|protein_coding||c.*1020G>A|||||1020|,A|downstream_gene_variant|MODIFIER|entB|gene-b0595|transcript|TRANSCRIPT_gene-b0595|protein_coding||c.*149G>A|||||149|,A|downstream_gene_variant|MODIFIER|hcxA|gene-b0599|transcript|TRANSCRIPT_gene-b0599|protein_coding||c.*3689C>T|||||3689|	GT:GQ:SDP:DP:RD:AD:FREQ:PVAL:RBQ:ABQ:RDF:RDR:ADF:ADR	1/1:255:345:345:0:345:100%:6.4113E-207:0:35:0:0:198:147	./.:.:0	./.:.:0	./.:.:0	./.:.:0	./.:.:0	./.:.:0
NC_000913.3	628718	.	T	C	.	PASS	ADP=45;WT=0;HET=0;HOM=1;NC=6;ANN=C|synonymous_variant|LOW|entA|gene-b0596|transcript|TRANSCRIPT_gene-b0596|protein_coding|1/1|c.168T>C|p.Ala56Ala|168/747|168/747|56/248||,C|upstream_gene_variant|MODIFIER|fepB|gene-b0592|transcript|TRANSCRIPT_gene-b0592|protein_coding||c.-4208A>G|||||4208|WARNING_TRANSCRIPT_NO_START_CODON,C|upstream_gene_variant|MODIFIER|entH|gene-b0597|transcript|TRANSCRIPT_gene-b0597|protein_coding||c.-582T>C|||||582|,C|upstream_gene_variant|MODIFIER|cstA|gene-b0598|transcript|TRANSCRIPT_gene-b0598|protein_coding||c.-1176T>C|||||1176|,C|upstream_gene_variant|MODIFIER|ybdD|gene-b4512|transcript|TRANSCRIPT_gene-b4512|protein_coding||c.-3464T>C|||||3464|,C|upstream_gene_variant|MODIFIER|ybdL|gene-b0600|transcript|TRANSCRIPT_gene-b0600|protein_coding||c.-4868T>C|||||4868|,C|downstream_gene_variant|MODIFIER|entC|gene-b0593|transcript|TRANSCRIPT_gene-b0593|protein_coding||c.*2658T>C|||||2658|,C|downstream_gene_variant|MODIFIER|entE|gene-b0594|transcript|TRANSCRIPT_gene-b0594|protein_coding||c.*1038T>C|||||1038|,C|downstream_gene_variant|MODIFIER|entB|gene-b0595|transcript|TRANSCRIPT_gene-b0595|protein_coding||c.*167T>C|||||167|,C|downstream_gene_variant|MODIFIER|hcxA|gene-b0599|transcript|TRANSCRIPT_gene-b0599|protein_coding||c.*3671A>G|||||3671|	GT:GQ:SDP:DP:RD:AD:FREQ:PVAL:RBQ:ABQ:RDF:RDR:ADF:ADR	1/1:255:319:319:0:319:100%:2.7765E-191:0:36:0:0:178:141	./.:.:0	./.:.:0	./.:.:0	./.:.:0	./.:.:0	./.:.:0
NC_000913.3	628720	.	C	G	.	PASS	ADP=45;WT=0;HET=0;HOM=1;NC=6;ANN=G|missense_variant|MODERATE|entA|gene-b0596|transcript|TRANSCRIPT_gene-b0596|protein_coding|1/1|c.170C>G|p.Ala57Gly|170/747|170/747|57/248||,G|upstream_gene_variant|MODIFIER|fepB|gene-b0592|transcript|TRANSCRIPT_gene-b0592|protein_coding||c.-4210G>C|||||4210|WARNING_TRANSCRIPT_NO_START_CODON,G|upstream_gene_variant|MODIFIER|entH|gene-b0597|transcript|TRANSCRIPT_gene-b0597|protein_coding||c.-580C>G|||||580|,G|upstream_gene_variant|MODIFIER|cstA|gene-b0598|transcript|TRANSCRIPT_gene-b0598|protein_coding||c.-1174C>G|||||1174|,G|upstream_gene_variant|MODIFIER|ybdD|gene-b4512|transcript|TRANSCRIPT_gene-b4512|protein_coding||c.-3462C>G|||||3462|,G|upstream_gene_variant|MODIFIER|ybdL|gene-b0600|transcript|TRANSCRIPT_gene-b0600|protein_coding||c.-4866C>G|||||4866|,G|downstream_gene_variant|MODIFIER|entC|gene-b0593|transcript|TRANSCRIPT_gene-b0593|protein_coding||c.*2660C>G|||||2660|,G|downstream_gene_variant|MODIFIER|entE|gene-b0594|transcript|TRANSCRIPT_gene-b0594|protein_coding||c.*1040C>G|||||1040|,G|downstream_gene_variant|MODIFIER|entB|gene-b0595|transcript|TRANSCRIPT_gene-b0595|protein_coding||c.*169C>G|||||169|,G|downstream_gene_variant|MODIFIER|hcxA|gene-b0599|transcript|TRANSCRIPT_gene-b0599|protein_coding||c.*3669G>C|||||3669|	GT:GQ:SDP:DP:RD:AD:FREQ:PVAL:RBQ:ABQ:RDF:RDR:ADF:ADR	1/1:255:317:317:0:317:100%:4.4285E-190:0:36:0:0:177:140	./.:.:0	./.:.:0	./.:.:0	./.:.:0	./.:.:0	./.:.:0
NC_000913.3	628727	.	C	G	.	PASS	ADP=46;WT=0;HET=0;HOM=1;NC=6;ANN=G|synonymous_variant|LOW|entA|gene-b0596|transcript|TRANSCRIPT_gene-b0596|protein_coding|1/1|c.177C>G|p.Val59Val|177/747|177/747|59/248||,G|upstream_gene_variant|MODIFIER|fepB|gene-b0592|transcript|TRANSCRIPT_gene-b0592|protein_coding||c.-4217G>C|||||4217|WARNING_TRANSCRIPT_NO_START_CODON,G|upstream_gene_variant|MODIFIER|entH|gene-b0597|transcript|TRANSCRIPT_gene-b0597|protein_coding||c.-573C>G|||||573|,G|upstream_gene_variant|MODIFIER|cstA|gene-b0598|transcript|TRANSCRIPT_gene-b0598|protein_coding||c.-1167C>G|||||1167|,G|upstream_gene_variant|MODIFIER|ybdD|gene-b4512|transcript|TRANSCRIPT_gene-b4512|protein_coding||c.-3455C>G|||||3455|,G|upstream_gene_variant|MODIFIER|ybdL|gene-b0600|transcript|TRANSCRIPT_gene-b0600|protein_coding||c.-4859C>G|||||4859|,G|downstream_gene_variant|MODIFIER|entC|gene-b0593|transcript|TRANSCRIPT_gene-b0593|protein_coding||c.*2667C>G|||||2667|,G|downstream_gene_variant|MODIFIER|entE|gene-b0594|transcript|TRANSCRIPT_gene-b0594|protein_coding||c.*1047C>G|||||1047|,G|downstream_gene_variant|MODIFIER|entB|gene-b0595|transcript|TRANSCRIPT_gene-b0595|protein_coding||c.*176C>G|||||176|,G|downstream_gene_variant|MODIFIER|hcxA|gene-b0599|transcript|TRANSCRIPT_gene-b0599|protein_coding||c.*3662G>C|||||3662|	GT:GQ:SDP:DP:RD:AD:FREQ:PVAL:RBQ:ABQ:RDF:RDR:ADF:ADR	1/1:255:328:328:0:328:100%:1.074E-196:0:36:0:0:175:153	./.:.:0	./.:.:0	./.:.:0	./.:.:0	./.:.:0	./.:.:0
NC_000913.3	628733	.	A	G	.	PASS	ADP=47;WT=0;HET=0;HOM=1;NC=6;ANN=G|synonymous_variant|LOW|entA|gene-b0596|transcript|TRANSCRIPT_gene-b0596|protein_coding|1/1|c.183A>G|p.Gln61Gln|183/747|183/747|61/248||,G|upstream_gene_variant|MODIFIER|fepB|gene-b0592|transcript|TRANSCRIPT_gene-b0592|protein_coding||c.-4223T>C|||||4223|WARNING_TRANSCRIPT_NO_START_CODON,G|upstream_gene_variant|MODIFIER|entH|gene-b0597|transcript|TRANSCRIPT_gene-b0597|protein_coding||c.-567A>G|||||567|,G|upstream_gene_variant|MODIFIER|cstA|gene-b0598|transcript|TRANSCRIPT_gene-b0598|protein_coding||c.-1161A>G|||||1161|,G|upstream_gene_variant|MODIFIER|ybdD|gene-b4512|transcript|TRANSCRIPT_gene-b4512|protein_coding||c.-3449A>G|||||3449|,G|upstream_gene_variant|MODIFIER|ybdL|gene-b0600|transcript|TRANSCRIPT_gene-b0600|protein_coding||c.-4853A>G|||||4853|,G|downstream_gene_variant|MODIFIER|entC|gene-b0593|transcript|TRANSCRIPT_gene-b0593|protein_coding||c.*2673A>G|||||2673|,G|downstream_gene_variant|MODIFIER|entE|gene-b0594|transcript|TRANSCRIPT_gene-b0594|protein_coding||c.*1053A>G|||||1053|,G|downstream_gene_variant|MODIFIER|entB|gene-b0595|transcript|TRANSCRIPT_gene-b0595|protein_coding||c.*182A>G|||||182|,G|downstream_gene_variant|MODIFIER|hcxA|gene-b0599|transcript|TRANSCRIPT_gene-b0599|protein_coding||c.*3656T>C|||||3656|	GT:GQ:SDP:DP:RD:AD:FREQ:PVAL:RBQ:ABQ:RDF:RDR:ADF:ADR	1/1:255:336:334:0:334:100%:2.6459E-200:0:36:0:0:175:159	./.:.:0	./.:.:0	./.:.:0	./.:.:0	./.:.:0	./.:.:0
NC_000913.3	628736	.	G	A	.	PASS	ADP=47;WT=0;HET=0;HOM=1;NC=6;ANN=A|synonymous_variant|LOW|entA|gene-b0596|transcript|TRANSCRIPT_gene-b0596|protein_coding|1/1|c.186G>A|p.Val62Val|186/747|186/747|62/248||,A|upstream_gene_variant|MODIFIER|fepB|gene-b0592|transcript|TRANSCRIPT_gene-b0592|protein_coding||c.-4226C>T|||||4226|WARNING_TRANSCRIPT_NO_START_CODON,A|upstream_gene_variant|MODIFIER|entH|gene-b0597|transcript|TRANSCRIPT_gene-b0597|protein_coding||c.-564G>A|||||564|,A|upstream_gene_variant|MODIFIER|cstA|gene-b0598|transcript|TRANSCRIPT_gene-b0598|protein_coding||c.-1158G>A|||||1158|,A|upstream_gene_variant|MODIFIER|ybdD|gene-b4512|transcript|TRANSCRIPT_gene-b4512|protein_coding||c.-3446G>A|||||3446|,A|upstream_gene_variant|MODIFIER|ybdL|gene-b0600|transcript|TRANSCRIPT_gene-b0600|protein_coding||c.-4850G>A|||||4850|,A|downstream_gene_variant|MODIFIER|entC|gene-b0593|transcript|TRANSCRIPT_gene-b0593|protein_coding||c.*2676G>A|||||2676|,A|downstream_gene_variant|MODIFIER|entE|gene-b0594|transcript|TRANSCRIPT_gene-b0594|protein_coding||c.*1056G>A|||||1056|,A|downstream_gene_variant|MODIFIER|entB|gene-b0595|transcript|TRANSCRIPT_gene-b0595|protein_coding||c.*185G>A|||||185|,A|downstream_gene_variant|MODIFIER|hcxA|gene-b0599|transcript|TRANSCRIPT_gene-b0599|protein_coding||c.*3653C>T|||||3653|	GT:GQ:SDP:DP:RD:AD:FREQ:PVAL:RBQ:ABQ:RDF:RDR:ADF:ADR	1/1:255:330:330:0:330:100%:6.7329E-198:0:36:0:0:174:156	./.:.:0	./.:.:0	./.:.:0	./.:.:0	./.:.:0	./.:.:0
NC_000913.3	628774	.	C	T	.	PASS	ADP=51;WT=0;HET=0;HOM=1;NC=6;ANN=T|missense_variant|MODERATE|entA|gene-b0596|transcript|TRANSCRIPT_gene-b0596|protein_coding|1/1|c.224C>T|p.Ala75Val|224/747|224/747|75/248||,T|upstream_gene_variant|MODIFIER|fepB|gene-b0592|transcript|TRANSCRIPT_gene-b0592|protein_coding||c.-4264G>A|||||4264|WARNING_TRANSCRIPT_NO_START_CODON,T|upstream_gene_variant|MODIFIER|entH|gene-b0597|transcript|TRANSCRIPT_gene-b0597|protein_coding||c.-526C>T|||||526|,T|upstream_gene_variant|MODIFIER|cstA|gene-b0598|transcript|TRANSCRIPT_gene-b0598|protein_coding||c.-1120C>T|||||1120|,T|upstream_gene_variant|MODIFIER|ybdD|gene-b4512|transcript|TRANSCRIPT_gene-b4512|protein_coding||c.-3408C>T|||||3408|,T|upstream_gene_variant|MODIFIER|ybdL|gene-b0600|transcript|TRANSCRIPT_gene-b0600|protein_coding||c.-4812C>T|||||4812|,T|downstream_gene_variant|MODIFIER|entC|gene-b0593|transcript|TRANSCRIPT_gene-b0593|protein_coding||c.*2714C>T|||||2714|,T|downstream_gene_variant|MODIFIER|entE|gene-b0594|transcript|TRANSCRIPT_gene-b0594|protein_coding||c.*1094C>T|||||1094|,T|downstream_gene_variant|MODIFIER|entB|gene-b0595|transcript|TRANSCRIPT_gene-b0595|protein_coding||c.*223C>T|||||223|,T|downstream_gene_variant|MODIFIER|hcxA|gene-b0599|transcript|TRANSCRIPT_gene-b0599|protein_coding||c.*3615G>A|||||3615|	GT:GQ:SDP:DP:RD:AD:FREQ:PVAL:RBQ:ABQ:RDF:RDR:ADF:ADR	1/1:255:360:360:0:360:100%:6.0993E-216:0:36:0:0:170:190	./.:.:0	./.:.:0	./.:.:0	./.:.:0	./.:.:0	./.:.:0
NC_000913.3	628779	.	G	A	.	PASS	ADP=51;WT=0;HET=0;HOM=1;NC=6;ANN=A|missense_variant|MODERATE|entA|gene-b0596|transcript|TRANSCRIPT_gene-b0596|protein_coding|1/1|c.229G>A|p.Val77Ile|229/747|229/747|77/248||,A|upstream_gene_variant|MODIFIER|fepB|gene-b0592|transcript|TRANSCRIPT_gene-b0592|protein_coding||c.-4269C>T|||||4269|WARNING_TRANSCRIPT_NO_START_CODON,A|upstream_gene_variant|MODIFIER|entH|gene-b0597|transcript|TRANSCRIPT_gene-b0597|protein_coding||c.-521G>A|||||521|,A|upstream_gene_variant|MODIFIER|cstA|gene-b0598|transcript|TRANSCRIPT_gene-b0598|protein_coding||c.-1115G>A|||||1115|,A|upstream_gene_variant|MODIFIER|ybdD|gene-b4512|transcript|TRANSCRIPT_gene-b4512|protein_coding||c.-3403G>A|||||3403|,A|upstream_gene_variant|MODIFIER|ybdL|gene-b0600|transcript|TRANSCRIPT_gene-b0600|protein_coding||c.-4807G>A|||||4807|,A|downstream_gene_variant|MODIFIER|entC|gene-b0593|transcript|TRANSCRIPT_gene-b0593|protein_coding||c.*2719G>A|||||2719|,A|downstream_gene_variant|MODIFIER|entE|gene-b0594|transcript|TRANSCRIPT_gene-b0594|protein_coding||c.*1099G>A|||||1099|,A|downstream_gene_variant|MODIFIER|entB|gene-b0595|transcript|TRANSCRIPT_gene-b0595|protein_coding||c.*228G>A|||||228|,A|downstream_gene_variant|MODIFIER|hcxA|gene-b0599|transcript|TRANSCRIPT_gene-b0599|protein_coding||c.*3610C>T|||||3610|	GT:GQ:SDP:DP:RD:AD:FREQ:PVAL:RBQ:ABQ:RDF:RDR:ADF:ADR	1/1:255:363:363:0:363:100%:9.5698E-218:0:36:0:0:172:191	./.:.:0	./.:.:0	./.:.:0	./.:.:0	./.:.:0	./.:.:0
NC_000913.3	628799	.	A	G	.	PASS	ADP=53;WT=0;HET=0;HOM=1;NC=6;ANN=G|synonymous_variant|LOW|entA|gene-b0596|transcript|TRANSCRIPT_gene-b0596|protein_coding|1/1|c.249A>G|p.Leu83Leu|249/747|249/747|83/248||,G|upstream_gene_variant|MODIFIER|fepB|gene-b0592|transcript|TRANSCRIPT_gene-b0592|protein_coding||c.-4289T>C|||||4289|WARNING_TRANSCRIPT_NO_START_CODON,G|upstream_gene_variant|MODIFIER|entH|gene-b0597|transcript|TRANSCRIPT_gene-b0597|protein_coding||c.-501A>G|||||501|,G|upstream_gene_variant|MODIFIER|cstA|gene-b0598|transcript|TRANSCRIPT_gene-b0598|protein_coding||c.-1095A>G|||||1095|,G|upstream_gene_variant|MODIFIER|ybdD|gene-b4512|transcript|TRANSCRIPT_gene-b4512|protein_coding||c.-3383A>G|||||3383|,G|upstream_gene_variant|MODIFIER|ybdL|gene-b0600|transcript|TRANSCRIPT_gene-b0600|protein_coding||c.-4787A>G|||||4787|,G|downstream_gene_variant|MODIFIER|entC|gene-b0593|transcript|TRANSCRIPT_gene-b0593|protein_coding||c.*2739A>G|||||2739|,G|downstream_gene_variant|MODIFIER|entE|gene-b0594|transcript|TRANSCRIPT_gene-b0594|protein_coding||c.*1119A>G|||||1119|,G|downstream_gene_variant|MODIFIER|entB|gene-b0595|transcript|TRANSCRIPT_gene-b0595|protein_coding||c.*248A>G|||||248|,G|downstream_gene_variant|MODIFIER|hcxA|gene-b0599|transcript|TRANSCRIPT_gene-b0599|protein_coding||c.*3590T>C|||||3590|	GT:GQ:SDP:DP:RD:AD:FREQ:PVAL:RBQ:ABQ:RDF:RDR:ADF:ADR	1/1:255:375:375:0:375:100%:5.7975E-225:0:36:0:0:174:201	./.:.:0	./.:.:0	./.:.:0	./.:.:0	./.:.:0	./.:.:0
NC_000913.3	628952	.	G	A	.	PASS	ADP=57;WT=0;HET=0;HOM=1;NC=6;ANN=A|synonymous_variant|LOW|entA|gene-b0596|transcript|TRANSCRIPT_gene-b0596|protein_coding|1/1|c.402G>A|p.Ala134Ala|402/747|402/747|134/248||,A|upstream_gene_variant|MODIFIER|fepB|gene-b0592|transcript|TRANSCRIPT_gene-b0592|protein_coding||c.-4442C>T|||||4442|WARNING_TRANSCRIPT_NO_START_CODON,A|upstream_gene_variant|MODIFIER|entH|gene-b0597|transcript|TRANSCRIPT_gene-b0597|protein_coding||c.-348G>A|||||348|,A|upstream_gene_variant|MODIFIER|cstA|gene-b0598|transcript|TRANSCRIPT_gene-b0598|protein_coding||c.-942G>A|||||942|,A|upstream_gene_variant|MODIFIER|ybdD|gene-b4512|transcript|TRANSCRIPT_gene-b4512|protein_coding||c.-3230G>A|||||3230|,A|upstream_gene_variant|MODIFIER|ybdL|gene-b0600|transcript|TRANSCRIPT_gene-b0600|protein_coding||c.-4634G>A|||||4634|,A|downstream_gene_variant|MODIFIER|entC|gene-b0593|transcript|TRANSCRIPT_gene-b0593|protein_coding||c.*2892G>A|||||2892|,A|downstream_gene_variant|MODIFIER|entE|gene-b0594|transcript|TRANSCRIPT_gene-b0594|protein_coding||c.*1272G>A|||||1272|,A|downstream_gene_variant|MODIFIER|entB|gene-b0595|transcript|TRANSCRIPT_gene-b0595|protein_coding||c.*401G>A|||||401|,A|downstream_gene_variant|MODIFIER|hcxA|gene-b0599|transcript|TRANSCRIPT_gene-b0599|protein_coding||c.*3437C>T|||||3437|	GT:GQ:SDP:DP:RD:AD:FREQ:PVAL:RBQ:ABQ:RDF:RDR:ADF:ADR	1/1:255:400:400:0:400:100%:5.3179E-240:0:39:0:0:224:176	./.:.:0	./.:.:0	./.:.:0	./.:.:0	./.:.:0	./.:.:0
NC_000913.3	628970	.	C	T	.	PASS	ADP=57;WT=0;HET=0;HOM=1;NC=6;ANN=T|synonymous_variant|LOW|entA|gene-b0596|transcript|TRANSCRIPT_gene-b0596|protein_coding|1/1|c.420C>T|p.Gly140Gly|420/747|420/747|140/248||,T|upstream_gene_variant|MODIFIER|fepB|gene-b0592|transcript|TRANSCRIPT_gene-b0592|protein_coding||c.-4460G>A|||||4460|WARNING_TRANSCRIPT_NO_START_CODON,T|upstream_gene_variant|MODIFIER|entH|gene-b0597|transcript|TRANSCRIPT_gene-b0597|protein_coding||c.-330C>T|||||330|,T|upstream_gene_variant|MODIFIER|cstA|gene-b0598|transcript|TRANSCRIPT_gene-b0598|protein_coding||c.-924C>T|||||924|,T|upstream_gene_variant|MODIFIER|ybdD|gene-b4512|transcript|TRANSCRIPT_gene-b4512|protein_coding||c.-3212C>T|||||3212|,T|upstream_gene_variant|MODIFIER|ybdL|gene-b0600|transcript|TRANSCRIPT_gene-b0600|protein_coding||c.-4616C>T|||||4616|,T|downstream_gene_variant|MODIFIER|entC|gene-b0593|transcript|TRANSCRIPT_gene-b0593|protein_coding||c.*2910C>T|||||2910|,T|downstream_gene_variant|MODIFIER|entE|gene-b0594|transcript|TRANSCRIPT_gene-b0594|protein_coding||c.*1290C>T|||||1290|,T|downstream_gene_variant|MODIFIER|entB|gene-b0595|transcript|TRANSCRIPT_gene-b0595|protein_coding||c.*419C>T|||||419|,T|downstream_gene_variant|MODIFIER|hcxA|gene-b0599|transcript|TRANSCRIPT_gene-b0599|protein_coding||c.*3419G>A|||||3419|	GT:GQ:SDP:DP:RD:AD:FREQ:PVAL:RBQ:ABQ:RDF:RDR:ADF:ADR	1/1:255:405:405:0:405:100%:5.2256E-243:0:39:0:0:234:171	./.:.:0	./.:.:0	./.:.:0	./.:.:0	./.:.:0	./.:.:0
NC_000913.3	629249	.	T	C	.	PASS	ADP=51;WT=0;HET=0;HOM=1;NC=6;ANN=C|synonymous_variant|LOW|entA|gene-b0596|transcript|TRANSCRIPT_gene-b0596|protein_coding|1/1|c.699T>C|p.Ile233Ile|699/747|699/747|233/248||,C|upstream_gene_variant|MODIFIER|fepB|gene-b0592|transcript|TRANSCRIPT_gene-b0592|protein_coding||c.-4739A>G|||||4739|WARNING_TRANSCRIPT_NO_START_CODON,C|upstream_gene_variant|MODIFIER|entH|gene-b0597|transcript|TRANSCRIPT_gene-b0597|protein_coding||c.-51T>C|||||51|,C|upstream_gene_variant|MODIFIER|cstA|gene-b0598|transcript|TRANSCRIPT_gene-b0598|protein_coding||c.-645T>C|||||645|,C|upstream_gene_variant|MODIFIER|ybdD|gene-b4512|transcript|TRANSCRIPT_gene-b4512|protein_coding||c.-2933T>C|||||2933|,C|upstream_gene_variant|MODIFIER|ybdL|gene-b0600|transcript|TRANSCRIPT_gene-b0600|protein_coding||c.-4337T>C|||||4337|,C|downstream_gene_variant|MODIFIER|entC|gene-b0593|transcript|TRANSCRIPT_gene-b0593|protein_coding||c.*3189T>C|||||3189|,C|downstream_gene_variant|MODIFIER|entE|gene-b0594|transcript|TRANSCRIPT_gene-b0594|protein_coding||c.*1569T>C|||||1569|,C|downstream_gene_variant|MODIFIER|entB|gene-b0595|transcript|TRANSCRIPT_gene-b0595|protein_coding||c.*698T>C|||||698|,C|downstream_gene_variant|MODIFIER|hcxA|gene-b0599|transcript|TRANSCRIPT_gene-b0599|protein_coding||c.*3140A>G|||||3140|	GT:GQ:SDP:DP:RD:AD:FREQ:PVAL:RBQ:ABQ:RDF:RDR:ADF:ADR	1/1:255:359:359:0:359:100%:2.4363E-215:0:40:0:0:186:173	./.:.:0	./.:.:0	./.:.:0	./.:.:0	./.:.:0	./.:.:0
NC_000913.3	629395	.	C	A	.	PASS	ADP=42;WT=0;HET=0;HOM=1;NC=6;ANN=A|synonymous_variant|LOW|entH|gene-b0597|transcript|TRANSCRIPT_gene-b0597|protein_coding|1/1|c.96C>A|p.Gly32Gly|96/414|96/414|32/137||,A|upstream_gene_variant|MODIFIER|fepB|gene-b0592|transcript|TRANSCRIPT_gene-b0592|protein_coding||c.-4885G>T|||||4885|WARNING_TRANSCRIPT_NO_START_CODON,A|upstream_gene_variant|MODIFIER|cstA|gene-b0598|transcript|TRANSCRIPT_gene-b0598|protein_coding||c.-499C>A|||||499|,A|upstream_gene_variant|MODIFIER|ybdD|gene-b4512|transcript|TRANSCRIPT_gene-b4512|protein_coding||c.-2787C>A|||||2787|,A|upstream_gene_variant|MODIFIER|ybdL|gene-b0600|transcript|TRANSCRIPT_gene-b0600|protein_coding||c.-4191C>A|||||4191|,A|downstream_gene_variant|MODIFIER|entC|gene-b0593|transcript|TRANSCRIPT_gene-b0593|protein_coding||c.*3335C>A|||||3335|,A|downstream_gene_variant|MODIFIER|entE|gene-b0594|transcript|TRANSCRIPT_gene-b0594|protein_coding||c.*1715C>A|||||1715|,A|downstream_gene_variant|MODIFIER|entB|gene-b0595|transcript|TRANSCRIPT_gene-b0595|protein_coding||c.*844C>A|||||844|,A|downstream_gene_variant|MODIFIER|entA|gene-b0596|transcript|TRANSCRIPT_gene-b0596|protein_coding||c.*98C>A|||||98|,A|downstream_gene_variant|MODIFIER|hcxA|gene-b0599|transcript|TRANSCRIPT_gene-b0599|protein_coding||c.*2994G>T|||||2994|	GT:GQ:SDP:DP:RD:AD:FREQ:PVAL:RBQ:ABQ:RDF:RDR:ADF:ADR	1/1:255:295:295:0:295:100%:7.5158E-177:0:36:0:0:148:147	./.:.:0	./.:.:0	./.:.:0	./.:.:0	./.:.:0	./.:.:0
NC_000913.3	629449	.	C	T	.	PASS	ADP=28;WT=0;HET=0;HOM=1;NC=6;ANN=T|synonymous_variant|LOW|entH|gene-b0597|transcript|TRANSCRIPT_gene-b0597|protein_coding|1/1|c.150C>T|p.Phe50Phe|150/414|150/414|50/137||,T|upstream_gene_variant|MODIFIER|fepB|gene-b0592|transcript|TRANSCRIPT_gene-b0592|protein_coding||c.-4939G>A|||||4939|WARNING_TRANSCRIPT_NO_START_CODON,T|upstream_gene_variant|MODIFIER|cstA|gene-b0598|transcript|TRANSCRIPT_gene-b0598|protein_coding||c.-445C>T|||||445|,T|upstream_gene_variant|MODIFIER|ybdD|gene-b4512|transcript|TRANSCRIPT_gene-b4512|protein_coding||c.-2733C>T|||||2733|,T|upstream_gene_variant|MODIFIER|ybdL|gene-b0600|transcript|TRANSCRIPT_gene-b0600|protein_coding||c.-4137C>T|||||4137|,T|downstream_gene_variant|MODIFIER|entC|gene-b0593|transcript|TRANSCRIPT_gene-b0593|protein_coding||c.*3389C>T|||||3389|,T|downstream_gene_variant|MODIFIER|entE|gene-b0594|transcript|TRANSCRIPT_gene-b0594|protein_coding||c.*1769C>T|||||1769|,T|downstream_gene_variant|MODIFIER|entB|gene-b0595|transcript|TRANSCRIPT_gene-b0595|protein_coding||c.*898C>T|||||898|,T|downstream_gene_variant|MODIFIER|entA|gene-b0596|transcript|TRANSCRIPT_gene-b0596|protein_coding||c.*152C>T|||||152|,T|downstream_gene_variant|MODIFIER|hcxA|gene-b0599|transcript|TRANSCRIPT_gene-b0599|protein_coding||c.*2940G>A|||||2940|	GT:GQ:SDP:DP:RD:AD:FREQ:PVAL:RBQ:ABQ:RDF:RDR:ADF:ADR	1/1:255:203:201:0:201:100%:2.4344E-120:0:36:0:0:84:117	./.:.:0	./.:.:0	./.:.:0	./.:.:0	./.:.:0	./.:.:0
NC_000913.3	629452	.	T	C	.	PASS	ADP=27;WT=0;HET=0;HOM=1;NC=6;ANN=C|synonymous_variant|LOW|entH|gene-b0597|transcript|TRANSCRIPT_gene-b0597|protein_coding|1/1|c.153T>C|p.Gly51Gly|153/414|153/414|51/137||,C|upstream_gene_variant|MODIFIER|fepB|gene-b0592|transcript|TRANSCRIPT_gene-b0592|protein_coding||c.-4942A>G|||||4942|WARNING_TRANSCRIPT_NO_START_CODON,C|upstream_gene_variant|MODIFIER|cstA|gene-b0598|transcript|TRANSCRIPT_gene-b0598|protein_coding||c.-442T>C|||||442|,C|upstream_gene_variant|MODIFIER|ybdD|gene-b4512|transcript|TRANSCRIPT_gene-b4512|protein_coding||c.-2730T>C|||||2730|,C|upstream_gene_variant|MODIFIER|ybdL|gene-b0600|transcript|TRANSCRIPT_gene-b0600|protein_coding||c.-4134T>C|||||4134|,C|downstream_gene_variant|MODIFIER|entC|gene-b0593|transcript|TRANSCRIPT_gene-b0593|protein_coding||c.*3392T>C|||||3392|,C|downstream_gene_variant|MODIFIER|entE|gene-b0594|transcript|TRANSCRIPT_gene-b0594|protein_coding||c.*1772T>C|||||1772|,C|downstream_gene_variant|MODIFIER|entB|gene-b0595|transcript|TRANSCRIPT_gene-b0595|protein_coding||c.*901T>C|||||901|,C|downstream_gene_variant|MODIFIER|entA|gene-b0596|transcript|TRANSCRIPT_gene-b0596|protein_coding||c.*155T>C|||||155|,C|downstream_gene_variant|MODIFIER|hcxA|gene-b0599|transcript|TRANSCRIPT_gene-b0599|protein_coding||c.*2937A>G|||||2937|	GT:GQ:SDP:DP:RD:AD:FREQ:PVAL:RBQ:ABQ:RDF:RDR:ADF:ADR	1/1:255:192:192:0:192:100%:6.2372E-115:0:36:0:0:79:113	./.:.:0	./.:.:0	./.:.:0	./.:.:0	./.:.:0	./.:.:0
NC_000913.3	629453	.	T	C	.	PASS	ADP=27;WT=0;HET=0;HOM=1;NC=6;ANN=C|synonymous_variant|LOW|entH|gene-b0597|transcript|TRANSCRIPT_gene-b0597|protein_coding|1/1|c.154T>C|p.Leu52Leu|154/414|154/414|52/137||,C|upstream_gene_variant|MODIFIER|fepB|gene-b0592|transcript|TRANSCRIPT_gene-b0592|protein_coding||c.-4943A>G|||||4943|WARNING_TRANSCRIPT_NO_START_CODON,C|upstream_gene_variant|MODIFIER|cstA|gene-b0598|transcript|TRANSCRIPT_gene-b0598|protein_coding||c.-441T>C|||||441|,C|upstream_gene_variant|MODIFIER|ybdD|gene-b4512|transcript|TRANSCRIPT_gene-b4512|protein_coding||c.-2729T>C|||||2729|,C|upstream_gene_variant|MODIFIER|ybdL|gene-b0600|transcript|TRANSCRIPT_gene-b0600|protein_coding||c.-4133T>C|||||4133|,C|downstream_gene_variant|MODIFIER|entC|gene-b0593|transcript|TRANSCRIPT_gene-b0593|protein_coding||c.*3393T>C|||||3393|,C|downstream_gene_variant|MODIFIER|entE|gene-b0594|transcript|TRANSCRIPT_gene-b0594|protein_coding||c.*1773T>C|||||1773|,C|downstream_gene_variant|MODIFIER|entB|gene-b0595|transcript|TRANSCRIPT_gene-b0595|protein_coding||c.*902T>C|||||902|,C|downstream_gene_variant|MODIFIER|entA|gene-b0596|transcript|TRANSCRIPT_gene-b0596|protein_coding||c.*156T>C|||||156|,C|downstream_gene_variant|MODIFIER|hcxA|gene-b0599|transcript|TRANSCRIPT_gene-b0599|protein_coding||c.*2936A>G|||||2936|	GT:GQ:SDP:DP:RD:AD:FREQ:PVAL:RBQ:ABQ:RDF:RDR:ADF:ADR	1/1:255:195:195:0:195:100%:9.8214E-117:0:36:0:0:80:115	./.:.:0	./.:.:0	./.:.:0	./.:.:0	./.:.:0	./.:.:0
NC_000913.3	629455	.	A	G	.	PASS	ADP=27;WT=0;HET=0;HOM=1;NC=6;ANN=G|synonymous_variant|LOW|entH|gene-b0597|transcript|TRANSCRIPT_gene-b0597|protein_coding|1/1|c.156A>G|p.Leu52Leu|156/414|156/414|52/137||,G|upstream_gene_variant|MODIFIER|fepB|gene-b0592|transcript|TRANSCRIPT_gene-b0592|protein_coding||c.-4945T>C|||||4945|WARNING_TRANSCRIPT_NO_START_CODON,G|upstream_gene_variant|MODIFIER|cstA|gene-b0598|transcript|TRANSCRIPT_gene-b0598|protein_coding||c.-439A>G|||||439|,G|upstream_gene_variant|MODIFIER|ybdD|gene-b4512|transcript|TRANSCRIPT_gene-b4512|protein_coding||c.-2727A>G|||||2727|,G|upstream_gene_variant|MODIFIER|ybdL|gene-b0600|transcript|TRANSCRIPT_gene-b0600|protein_coding||c.-4131A>G|||||4131|,G|downstream_gene_variant|MODIFIER|entC|gene-b0593|transcript|TRANSCRIPT_gene-b0593|protein_coding||c.*3395A>G|||||3395|,G|downstream_gene_variant|MODIFIER|entE|gene-b0594|transcript|TRANSCRIPT_gene-b0594|protein_coding||c.*1775A>G|||||1775|,G|downstream_gene_variant|MODIFIER|entB|gene-b0595|transcript|TRANSCRIPT_gene-b0595|protein_coding||c.*904A>G|||||904|,G|downstream_gene_variant|MODIFIER|entA|gene-b0596|transcript|TRANSCRIPT_gene-b0596|protein_coding||c.*158A>G|||||158|,G|downstream_gene_variant|MODIFIER|hcxA|gene-b0599|transcript|TRANSCRIPT_gene-b0599|protein_coding||c.*2934T>C|||||2934|	GT:GQ:SDP:DP:RD:AD:FREQ:PVAL:RBQ:ABQ:RDF:RDR:ADF:ADR	1/1:255:195:195:0:195:100%:9.8214E-117:0:36:0:0:80:115	./.:.:0	./.:.:0	./.:.:0	./.:.:0	./.:.:0	./.:.:0
NC_000913.3	629458	.	A	G	.	PASS	ADP=27;WT=0;HET=0;HOM=1;NC=6;ANN=G|synonymous_variant|LOW|entH|gene-b0597|transcript|TRANSCRIPT_gene-b0597|protein_coding|1/1|c.159A>G|p.Leu53Leu|159/414|159/414|53/137||,G|upstream_gene_variant|MODIFIER|fepB|gene-b0592|transcript|TRANSCRIPT_gene-b0592|protein_coding||c.-4948T>C|||||4948|WARNING_TRANSCRIPT_NO_START_CODON,G|upstream_gene_variant|MODIFIER|cstA|gene-b0598|transcript|TRANSCRIPT_gene-b0598|protein_coding||c.-436A>G|||||436|,G|upstream_gene_variant|MODIFIER|ybdD|gene-b4512|transcript|TRANSCRIPT_gene-b4512|protein_coding||c.-2724A>G|||||2724|,G|upstream_gene_variant|MODIFIER|ybdL|gene-b0600|transcript|TRANSCRIPT_gene-b0600|protein_coding||c.-4128A>G|||||4128|,G|downstream_gene_variant|MODIFIER|entC|gene-b0593|transcript|TRANSCRIPT_gene-b0593|protein_coding||c.*3398A>G|||||3398|,G|downstream_gene_variant|MODIFIER|entE|gene-b0594|transcript|TRANSCRIPT_gene-b0594|protein_coding||c.*1778A>G|||||1778|,G|downstream_gene_variant|MODIFIER|entB|gene-b0595|transcript|TRANSCRIPT_gene-b0595|protein_coding||c.*907A>G|||||907|,G|downstream_gene_variant|MODIFIER|entA|gene-b0596|transcript|TRANSCRIPT_gene-b0596|protein_coding||c.*161A>G|||||161|,G|downstream_gene_variant|MODIFIER|hcxA|gene-b0599|transcript|TRANSCRIPT_gene-b0599|protein_coding||c.*2931T>C|||||2931|	GT:GQ:SDP:DP:RD:AD:FREQ:PVAL:RBQ:ABQ:RDF:RDR:ADF:ADR	1/1:255:194:194:1:193:99.48%:7.641E-114:37:36:0:1:80:113	./.:.:0	./.:.:0	./.:.:0	./.:.:0	./.:.:0	./.:.:0
NC_000913.3	629485	.	G	T	.	PASS	ADP=37;WT=0;HET=0;HOM=1;NC=6;ANN=T|synonymous_variant|LOW|entH|gene-b0597|transcript|TRANSCRIPT_gene-b0597|protein_coding|1/1|c.186G>T|p.Ala62Ala|186/414|186/414|62/137||,T|upstream_gene_variant|MODIFIER|fepB|gene-b0592|transcript|TRANSCRIPT_gene-b0592|protein_coding||c.-4975C>A|||||4975|WARNING_TRANSCRIPT_NO_START_CODON,T|upstream_gene_variant|MODIFIER|cstA|gene-b0598|transcript|TRANSCRIPT_gene-b0598|protein_coding||c.-409G>T|||||409|,T|upstream_gene_variant|MODIFIER|ybdD|gene-b4512|transcript|TRANSCRIPT_gene-b4512|protein_coding||c.-2697G>T|||||2697|,T|upstream_gene_variant|MODIFIER|ybdL|gene-b0600|transcript|TRANSCRIPT_gene-b0600|protein_coding||c.-4101G>T|||||4101|,T|downstream_gene_variant|MODIFIER|entC|gene-b0593|transcript|TRANSCRIPT_gene-b0593|protein_coding||c.*3425G>T|||||3425|,T|downstream_gene_variant|MODIFIER|entE|gene-b0594|transcript|TRANSCRIPT_gene-b0594|protein_coding||c.*1805G>T|||||1805|,T|downstream_gene_variant|MODIFIER|entB|gene-b0595|transcript|TRANSCRIPT_gene-b0595|protein_coding||c.*934G>T|||||934|,T|downstream_gene_variant|MODIFIER|entA|gene-b0596|transcript|TRANSCRIPT_gene-b0596|protein_coding||c.*188G>T|||||188|,T|downstream_gene_variant|MODIFIER|hcxA|gene-b0599|transcript|TRANSCRIPT_gene-b0599|protein_coding||c.*2904C>A|||||2904|	GT:GQ:SDP:DP:RD:AD:FREQ:PVAL:RBQ:ABQ:RDF:RDR:ADF:ADR	1/1:255:262:262:0:262:100%:5.2265E-157:0:36:0:0:96:166	./.:.:0	./.:.:0	./.:.:0	./.:.:0	./.:.:0	./.:.:0
NC_000913.3	629524	.	C	T	.	PASS	ADP=39;WT=0;HET=0;HOM=1;NC=6;ANN=T|synonymous_variant|LOW|entH|gene-b0597|transcript|TRANSCRIPT_gene-b0597|protein_coding|1/1|c.225C>T|p.Arg75Arg|225/414|225/414|75/137||,T|upstream_gene_variant|MODIFIER|cstA|gene-b0598|transcript|TRANSCRIPT_gene-b0598|protein_coding||c.-370C>T|||||370|,T|upstream_gene_variant|MODIFIER|ybdD|gene-b4512|transcript|TRANSCRIPT_gene-b4512|protein_coding||c.-2658C>T|||||2658|,T|upstream_gene_variant|MODIFIER|ybdL|gene-b0600|transcript|TRANSCRIPT_gene-b0600|protein_coding||c.-4062C>T|||||4062|,T|downstream_gene_variant|MODIFIER|entC|gene-b0593|transcript|TRANSCRIPT_gene-b0593|protein_coding||c.*3464C>T|||||3464|,T|downstream_gene_variant|MODIFIER|entE|gene-b0594|transcript|TRANSCRIPT_gene-b0594|protein_coding||c.*1844C>T|||||1844|,T|downstream_gene_variant|MODIFIER|entB|gene-b0595|transcript|TRANSCRIPT_gene-b0595|protein_coding||c.*973C>T|||||973|,T|downstream_gene_variant|MODIFIER|entA|gene-b0596|transcript|TRANSCRIPT_gene-b0596|protein_coding||c.*227C>T|||||227|,T|downstream_gene_variant|MODIFIER|hcxA|gene-b0599|transcript|TRANSCRIPT_gene-b0599|protein_coding||c.*2865G>A|||||2865|	GT:GQ:SDP:DP:RD:AD:FREQ:PVAL:RBQ:ABQ:RDF:RDR:ADF:ADR	1/1:255:274:274:0:274:100%:3.1857E-164:0:36:0:0:136:138	./.:.:0	./.:.:0	./.:.:0	./.:.:0	./.:.:0	./.:.:0
NC_000913.3	629530	.	A	G	.	PASS	ADP=39;WT=0;HET=0;HOM=1;NC=6;ANN=G|synonymous_variant|LOW|entH|gene-b0597|transcript|TRANSCRIPT_gene-b0597|protein_coding|1/1|c.231A>G|p.Gly77Gly|231/414|231/414|77/137||,G|upstream_gene_variant|MODIFIER|cstA|gene-b0598|transcript|TRANSCRIPT_gene-b0598|protein_coding||c.-364A>G|||||364|,G|upstream_gene_variant|MODIFIER|ybdD|gene-b4512|transcript|TRANSCRIPT_gene-b4512|protein_coding||c.-2652A>G|||||2652|,G|upstream_gene_variant|MODIFIER|ybdL|gene-b0600|transcript|TRANSCRIPT_gene-b0600|protein_coding||c.-4056A>G|||||4056|,G|downstream_gene_variant|MODIFIER|entC|gene-b0593|transcript|TRANSCRIPT_gene-b0593|protein_coding||c.*3470A>G|||||3470|,G|downstream_gene_variant|MODIFIER|entE|gene-b0594|transcript|TRANSCRIPT_gene-b0594|protein_coding||c.*1850A>G|||||1850|,G|downstream_gene_variant|MODIFIER|entB|gene-b0595|transcript|TRANSCRIPT_gene-b0595|protein_coding||c.*979A>G|||||979|,G|downstream_gene_variant|MODIFIER|entA|gene-b0596|transcript|TRANSCRIPT_gene-b0596|protein_coding||c.*233A>G|||||233|,G|downstream_gene_variant|MODIFIER|hcxA|gene-b0599|transcript|TRANSCRIPT_gene-b0599|protein_coding||c.*2859T>C|||||2859|	GT:GQ:SDP:DP:RD:AD:FREQ:PVAL:RBQ:ABQ:RDF:RDR:ADF:ADR	1/1:255:279:279:0:279:100%:3.1393E-167:0:36:0:0:142:137	./.:.:0	./.:.:0	./.:.:0	./.:.:0	./.:.:0	./.:.:0
NC_000913.3	629542	.	A	G	.	PASS	ADP=35;WT=0;HET=0;HOM=1;NC=6;ANN=G|synonymous_variant|LOW|entH|gene-b0597|transcript|TRANSCRIPT_gene-b0597|protein_coding|1/1|c.243A>G|p.Val81Val|243/414|243/414|81/137||,G|upstream_gene_variant|MODIFIER|cstA|gene-b0598|transcript|TRANSCRIPT_gene-b0598|protein_coding||c.-352A>G|||||352|,G|upstream_gene_variant|MODIFIER|ybdD|gene-b4512|transcript|TRANSCRIPT_gene-b4512|protein_coding||c.-2640A>G|||||2640|,G|upstream_gene_variant|MODIFIER|ybdL|gene-b0600|transcript|TRANSCRIPT_gene-b0600|protein_coding||c.-4044A>G|||||4044|,G|downstream_gene_variant|MODIFIER|entC|gene-b0593|transcript|TRANSCRIPT_gene-b0593|protein_coding||c.*3482A>G|||||3482|,G|downstream_gene_variant|MODIFIER|entE|gene-b0594|transcript|TRANSCRIPT_gene-b0594|protein_coding||c.*1862A>G|||||1862|,G|downstream_gene_variant|MODIFIER|entB|gene-b0595|transcript|TRANSCRIPT_gene-b0595|protein_coding||c.*991A>G|||||991|,G|downstream_gene_variant|MODIFIER|entA|gene-b0596|transcript|TRANSCRIPT_gene-b0596|protein_coding||c.*245A>G|||||245|,G|downstream_gene_variant|MODIFIER|hcxA|gene-b0599|transcript|TRANSCRIPT_gene-b0599|protein_coding||c.*2847T>C|||||2847|	GT:GQ:SDP:DP:RD:AD:FREQ:PVAL:RBQ:ABQ:RDF:RDR:ADF:ADR	1/1:255:251:251:0:251:100%:2.1457E-150:0:36:0:0:158:93	./.:.:0	./.:.:0	./.:.:0	./.:.:0	./.:.:0	./.:.:0
NC_000913.3	629545	.	C	T	.	PASS	ADP=35;WT=0;HET=0;HOM=1;NC=6;ANN=T|synonymous_variant|LOW|entH|gene-b0597|transcript|TRANSCRIPT_gene-b0597|protein_coding|1/1|c.246C>T|p.Gly82Gly|246/414|246/414|82/137||,T|upstream_gene_variant|MODIFIER|cstA|gene-b0598|transcript|TRANSCRIPT_gene-b0598|protein_coding||c.-349C>T|||||349|,T|upstream_gene_variant|MODIFIER|ybdD|gene-b4512|transcript|TRANSCRIPT_gene-b4512|protein_coding||c.-2637C>T|||||2637|,T|upstream_gene_variant|MODIFIER|ybdL|gene-b0600|transcript|TRANSCRIPT_gene-b0600|protein_coding||c.-4041C>T|||||4041|,T|downstream_gene_variant|MODIFIER|entC|gene-b0593|transcript|TRANSCRIPT_gene-b0593|protein_coding||c.*3485C>T|||||3485|,T|downstream_gene_variant|MODIFIER|entE|gene-b0594|transcript|TRANSCRIPT_gene-b0594|protein_coding||c.*1865C>T|||||1865|,T|downstream_gene_variant|MODIFIER|entB|gene-b0595|transcript|TRANSCRIPT_gene-b0595|protein_coding||c.*994C>T|||||994|,T|downstream_gene_variant|MODIFIER|entA|gene-b0596|transcript|TRANSCRIPT_gene-b0596|protein_coding||c.*248C>T|||||248|,T|downstream_gene_variant|MODIFIER|hcxA|gene-b0599|transcript|TRANSCRIPT_gene-b0599|protein_coding||c.*2844G>A|||||2844|	GT:GQ:SDP:DP:RD:AD:FREQ:PVAL:RBQ:ABQ:RDF:RDR:ADF:ADR	1/1:255:250:250:0:250:100%:8.5657E-150:0:36:0:0:157:93	./.:.:0	./.:.:0	./.:.:0	./.:.:0	./.:.:0	./.:.:0
NC_000913.3	629548	.	A	G	.	PASS	ADP=36;WT=0;HET=0;HOM=1;NC=6;ANN=G|synonymous_variant|LOW|entH|gene-b0597|transcript|TRANSCRIPT_gene-b0597|protein_coding|1/1|c.249A>G|p.Thr83Thr|249/414|249/414|83/137||,G|upstream_gene_variant|MODIFIER|cstA|gene-b0598|transcript|TRANSCRIPT_gene-b0598|protein_coding||c.-346A>G|||||346|,G|upstream_gene_variant|MODIFIER|ybdD|gene-b4512|transcript|TRANSCRIPT_gene-b4512|protein_coding||c.-2634A>G|||||2634|,G|upstream_gene_variant|MODIFIER|ybdL|gene-b0600|transcript|TRANSCRIPT_gene-b0600|protein_coding||c.-4038A>G|||||4038|,G|downstream_gene_variant|MODIFIER|entC|gene-b0593|transcript|TRANSCRIPT_gene-b0593|protein_coding||c.*3488A>G|||||3488|,G|downstream_gene_variant|MODIFIER|entE|gene-b0594|transcript|TRANSCRIPT_gene-b0594|protein_coding||c.*1868A>G|||||1868|,G|downstream_gene_variant|MODIFIER|entB|gene-b0595|transcript|TRANSCRIPT_gene-b0595|protein_coding||c.*997A>G|||||997|,G|downstream_gene_variant|MODIFIER|entA|gene-b0596|transcript|TRANSCRIPT_gene-b0596|protein_coding||c.*251A>G|||||251|,G|downstream_gene_variant|MODIFIER|hcxA|gene-b0599|transcript|TRANSCRIPT_gene-b0599|protein_coding||c.*2841T>C|||||2841|	GT:GQ:SDP:DP:RD:AD:FREQ:PVAL:RBQ:ABQ:RDF:RDR:ADF:ADR	1/1:255:252:252:0:252:100%:5.3749E-151:0:36:0:0:159:93	./.:.:0	./.:.:0	./.:.:0	./.:.:0	./.:.:0	./.:.:0
NC_000913.3	629557	.	T	C	.	PASS	ADP=31;WT=0;HET=0;HOM=1;NC=6;ANN=C|synonymous_variant|LOW|entH|gene-b0597|transcript|TRANSCRIPT_gene-b0597|protein_coding|1/1|c.258T>C|p.Asn86Asn|258/414|258/414|86/137||,C|upstream_gene_variant|MODIFIER|cstA|gene-b0598|transcript|TRANSCRIPT_gene-b0598|protein_coding||c.-337T>C|||||337|,C|upstream_gene_variant|MODIFIER|ybdD|gene-b4512|transcript|TRANSCRIPT_gene-b4512|protein_coding||c.-2625T>C|||||2625|,C|upstream_gene_variant|MODIFIER|ybdL|gene-b0600|transcript|TRANSCRIPT_gene-b0600|protein_coding||c.-4029T>C|||||4029|,C|downstream_gene_variant|MODIFIER|entC|gene-b0593|transcript|TRANSCRIPT_gene-b0593|protein_coding||c.*3497T>C|||||3497|,C|downstream_gene_variant|MODIFIER|entE|gene-b0594|transcript|TRANSCRIPT_gene-b0594|protein_coding||c.*1877T>C|||||1877|,C|downstream_gene_variant|MODIFIER|entB|gene-b0595|transcript|TRANSCRIPT_gene-b0595|protein_coding||c.*1006T>C|||||1006|,C|downstream_gene_variant|MODIFIER|entA|gene-b0596|transcript|TRANSCRIPT_gene-b0596|protein_coding||c.*260T>C|||||260|,C|downstream_gene_variant|MODIFIER|hcxA|gene-b0599|transcript|TRANSCRIPT_gene-b0599|protein_coding||c.*2832A>G|||||2832|	GT:GQ:SDP:DP:RD:AD:FREQ:PVAL:RBQ:ABQ:RDF:RDR:ADF:ADR	1/1:255:217:217:0:217:100%:5.8889E-130:0:36:0:0:144:73	./.:.:0	./.:.:0	./.:.:0	./.:.:0	./.:.:0	./.:.:0
NC_000913.3	629560	.	A	C	.	PASS	ADP=31;WT=0;HET=0;HOM=1;NC=6;ANN=C|synonymous_variant|LOW|entH|gene-b0597|transcript|TRANSCRIPT_gene-b0597|protein_coding|1/1|c.261A>C|p.Ala87Ala|261/414|261/414|87/137||,C|upstream_gene_variant|MODIFIER|cstA|gene-b0598|transcript|TRANSCRIPT_gene-b0598|protein_coding||c.-334A>C|||||334|,C|upstream_gene_variant|MODIFIER|ybdD|gene-b4512|transcript|TRANSCRIPT_gene-b4512|protein_coding||c.-2622A>C|||||2622|,C|upstream_gene_variant|MODIFIER|ybdL|gene-b0600|transcript|TRANSCRIPT_gene-b0600|protein_coding||c.-4026A>C|||||4026|,C|downstream_gene_variant|MODIFIER|entC|gene-b0593|transcript|TRANSCRIPT_gene-b0593|protein_coding||c.*3500A>C|||||3500|,C|downstream_gene_variant|MODIFIER|entE|gene-b0594|transcript|TRANSCRIPT_gene-b0594|protein_coding||c.*1880A>C|||||1880|,C|downstream_gene_variant|MODIFIER|entB|gene-b0595|transcript|TRANSCRIPT_gene-b0595|protein_coding||c.*1009A>C|||||1009|,C|downstream_gene_variant|MODIFIER|entA|gene-b0596|transcript|TRANSCRIPT_gene-b0596|protein_coding||c.*263A>C|||||263|,C|downstream_gene_variant|MODIFIER|hcxA|gene-b0599|transcript|TRANSCRIPT_gene-b0599|protein_coding||c.*2829T>G|||||2829|	GT:GQ:SDP:DP:RD:AD:FREQ:PVAL:RBQ:ABQ:RDF:RDR:ADF:ADR	1/1:255:219:218:0:218:100%:1.4756E-130:0:36:0:0:144:74	./.:.:0	./.:.:0	./.:.:0	./.:.:0	./.:.:0	./.:.:0
NC_000913.3	629563	.	A	C	.	PASS	ADP=31;WT=0;HET=0;HOM=1;NC=6;ANN=C|synonymous_variant|LOW|entH|gene-b0597|transcript|TRANSCRIPT_gene-b0597|protein_coding|1/1|c.264A>C|p.Thr88Thr|264/414|264/414|88/137||,C|upstream_gene_variant|MODIFIER|cstA|gene-b0598|transcript|TRANSCRIPT_gene-b0598|protein_coding||c.-331A>C|||||331|,C|upstream_gene_variant|MODIFIER|ybdD|gene-b4512|transcript|TRANSCRIPT_gene-b4512|protein_coding||c.-2619A>C|||||2619|,C|upstream_gene_variant|MODIFIER|ybdL|gene-b0600|transcript|TRANSCRIPT_gene-b0600|protein_coding||c.-4023A>C|||||4023|,C|downstream_gene_variant|MODIFIER|entC|gene-b0593|transcript|TRANSCRIPT_gene-b0593|protein_coding||c.*3503A>C|||||3503|,C|downstream_gene_variant|MODIFIER|entE|gene-b0594|transcript|TRANSCRIPT_gene-b0594|protein_coding||c.*1883A>C|||||1883|,C|downstream_gene_variant|MODIFIER|entB|gene-b0595|transcript|TRANSCRIPT_gene-b0595|protein_coding||c.*1012A>C|||||1012|,C|downstream_gene_variant|MODIFIER|entA|gene-b0596|transcript|TRANSCRIPT_gene-b0596|protein_coding||c.*266A>C|||||266|,C|downstream_gene_variant|MODIFIER|hcxA|gene-b0599|transcript|TRANSCRIPT_gene-b0599|protein_coding||c.*2826T>G|||||2826|	GT:GQ:SDP:DP:RD:AD:FREQ:PVAL:RBQ:ABQ:RDF:RDR:ADF:ADR	1/1:255:219:218:0:218:100%:1.4756E-130:0:36:0:0:144:74	./.:.:0	./.:.:0	./.:.:0	./.:.:0	./.:.:0	./.:.:0
NC_000913.3	629566	.	C	T	.	PASS	ADP=31;WT=0;HET=0;HOM=1;NC=6;ANN=T|synonymous_variant|LOW|entH|gene-b0597|transcript|TRANSCRIPT_gene-b0597|protein_coding|1/1|c.267C>T|p.His89His|267/414|267/414|89/137||,T|upstream_gene_variant|MODIFIER|cstA|gene-b0598|transcript|TRANSCRIPT_gene-b0598|protein_coding||c.-328C>T|||||328|,T|upstream_gene_variant|MODIFIER|ybdD|gene-b4512|transcript|TRANSCRIPT_gene-b4512|protein_coding||c.-2616C>T|||||2616|,T|upstream_gene_variant|MODIFIER|ybdL|gene-b0600|transcript|TRANSCRIPT_gene-b0600|protein_coding||c.-4020C>T|||||4020|,T|downstream_gene_variant|MODIFIER|entC|gene-b0593|transcript|TRANSCRIPT_gene-b0593|protein_coding||c.*3506C>T|||||3506|,T|downstream_gene_variant|MODIFIER|entE|gene-b0594|transcript|TRANSCRIPT_gene-b0594|protein_coding||c.*1886C>T|||||1886|,T|downstream_gene_variant|MODIFIER|entB|gene-b0595|transcript|TRANSCRIPT_gene-b0595|protein_coding||c.*1015C>T|||||1015|,T|downstream_gene_variant|MODIFIER|entA|gene-b0596|transcript|TRANSCRIPT_gene-b0596|protein_coding||c.*269C>T|||||269|,T|downstream_gene_variant|MODIFIER|hcxA|gene-b0599|transcript|TRANSCRIPT_gene-b0599|protein_coding||c.*2823G>A|||||2823|	GT:GQ:SDP:DP:RD:AD:FREQ:PVAL:RBQ:ABQ:RDF:RDR:ADF:ADR	1/1:255:219:218:0:218:100%:1.4756E-130:0:36:0:0:144:74	./.:.:0	./.:.:0	./.:.:0	./.:.:0	./.:.:0	./.:.:0
NC_000913.3	629584	.	G	A	.	PASS	ADP=37;WT=0;HET=0;HOM=1;NC=6;ANN=A|synonymous_variant|LOW|entH|gene-b0597|transcript|TRANSCRIPT_gene-b0597|protein_coding|1/1|c.285G>A|p.Glu95Glu|285/414|285/414|95/137||,A|upstream_gene_variant|MODIFIER|cstA|gene-b0598|transcript|TRANSCRIPT_gene-b0598|protein_coding||c.-310G>A|||||310|,A|upstream_gene_variant|MODIFIER|ybdD|gene-b4512|transcript|TRANSCRIPT_gene-b4512|protein_coding||c.-2598G>A|||||2598|,A|upstream_gene_variant|MODIFIER|ybdL|gene-b0600|transcript|TRANSCRIPT_gene-b0600|protein_coding||c.-4002G>A|||||4002|,A|downstream_gene_variant|MODIFIER|entC|gene-b0593|transcript|TRANSCRIPT_gene-b0593|protein_coding||c.*3524G>A|||||3524|,A|downstream_gene_variant|MODIFIER|entE|gene-b0594|transcript|TRANSCRIPT_gene-b0594|protein_coding||c.*1904G>A|||||1904|,A|downstream_gene_variant|MODIFIER|entB|gene-b0595|transcript|TRANSCRIPT_gene-b0595|protein_coding||c.*1033G>A|||||1033|,A|downstream_gene_variant|MODIFIER|entA|gene-b0596|transcript|TRANSCRIPT_gene-b0596|protein_coding||c.*287G>A|||||287|,A|downstream_gene_variant|MODIFIER|hcxA|gene-b0599|transcript|TRANSCRIPT_gene-b0599|protein_coding||c.*2805C>T|||||2805|	GT:GQ:SDP:DP:RD:AD:FREQ:PVAL:RBQ:ABQ:RDF:RDR:ADF:ADR	1/1:255:259:259:0:259:100%:3.3258E-155:0:36:0:0:158:101	./.:.:0	./.:.:0	./.:.:0	./.:.:0	./.:.:0	./.:.:0
NC_000913.3	629587	.	A	C	.	PASS	ADP=37;WT=0;HET=0;HOM=1;NC=6;ANN=C|synonymous_variant|LOW|entH|gene-b0597|transcript|TRANSCRIPT_gene-b0597|protein_coding|1/1|c.288A>C|p.Gly96Gly|288/414|288/414|96/137||,C|upstream_gene_variant|MODIFIER|cstA|gene-b0598|transcript|TRANSCRIPT_gene-b0598|protein_coding||c.-307A>C|||||307|,C|upstream_gene_variant|MODIFIER|ybdD|gene-b4512|transcript|TRANSCRIPT_gene-b4512|protein_coding||c.-2595A>C|||||2595|,C|upstream_gene_variant|MODIFIER|ybdL|gene-b0600|transcript|TRANSCRIPT_gene-b0600|protein_coding||c.-3999A>C|||||3999|,C|downstream_gene_variant|MODIFIER|entC|gene-b0593|transcript|TRANSCRIPT_gene-b0593|protein_coding||c.*3527A>C|||||3527|,C|downstream_gene_variant|MODIFIER|entE|gene-b0594|transcript|TRANSCRIPT_gene-b0594|protein_coding||c.*1907A>C|||||1907|,C|downstream_gene_variant|MODIFIER|entB|gene-b0595|transcript|TRANSCRIPT_gene-b0595|protein_coding||c.*1036A>C|||||1036|,C|downstream_gene_variant|MODIFIER|entA|gene-b0596|transcript|TRANSCRIPT_gene-b0596|protein_coding||c.*290A>C|||||290|,C|downstream_gene_variant|MODIFIER|hcxA|gene-b0599|transcript|TRANSCRIPT_gene-b0599|protein_coding||c.*2802T>G|||||2802|	GT:GQ:SDP:DP:RD:AD:FREQ:PVAL:RBQ:ABQ:RDF:RDR:ADF:ADR	1/1:255:264:264:0:264:100%:3.279E-158:0:36:0:0:159:105	./.:.:0	./.:.:0	./.:.:0	./.:.:0	./.:.:0	./.:.:0
NC_000913.3	629623	.	T	G	.	PASS	ADP=37;WT=0;HET=0;HOM=1;NC=6;ANN=G|synonymous_variant|LOW|entH|gene-b0597|transcript|TRANSCRIPT_gene-b0597|protein_coding|1/1|c.324T>G|p.Gly108Gly|324/414|324/414|108/137||,G|upstream_gene_variant|MODIFIER|cstA|gene-b0598|transcript|TRANSCRIPT_gene-b0598|protein_coding||c.-271T>G|||||271|,G|upstream_gene_variant|MODIFIER|ybdD|gene-b4512|transcript|TRANSCRIPT_gene-b4512|protein_coding||c.-2559T>G|||||2559|,G|upstream_gene_variant|MODIFIER|ybdL|gene-b0600|transcript|TRANSCRIPT_gene-b0600|protein_coding||c.-3963T>G|||||3963|,G|downstream_gene_variant|MODIFIER|entC|gene-b0593|transcript|TRANSCRIPT_gene-b0593|protein_coding||c.*3563T>G|||||3563|,G|downstream_gene_variant|MODIFIER|entE|gene-b0594|transcript|TRANSCRIPT_gene-b0594|protein_coding||c.*1943T>G|||||1943|,G|downstream_gene_variant|MODIFIER|entB|gene-b0595|transcript|TRANSCRIPT_gene-b0595|protein_coding||c.*1072T>G|||||1072|,G|downstream_gene_variant|MODIFIER|entA|gene-b0596|transcript|TRANSCRIPT_gene-b0596|protein_coding||c.*326T>G|||||326|,G|downstream_gene_variant|MODIFIER|hcxA|gene-b0599|transcript|TRANSCRIPT_gene-b0599|protein_coding||c.*2766A>C|||||2766|	GT:GQ:SDP:DP:RD:AD:FREQ:PVAL:RBQ:ABQ:RDF:RDR:ADF:ADR	1/1:255:262:262:0:261:100%:2.0866E-156:0:36:0:0:148:113	./.:.:0	./.:.:0	./.:.:0	./.:.:0	./.:.:0	./.:.:0
NC_000913.3	629714	.	A	G	.	PASS	ADP=52;WT=0;HET=0;HOM=1;NC=6;ANN=G|upstream_gene_variant|MODIFIER|cstA|gene-b0598|transcript|TRANSCRIPT_gene-b0598|protein_coding||c.-180A>G|||||180|,G|upstream_gene_variant|MODIFIER|ybdD|gene-b4512|transcript|TRANSCRIPT_gene-b4512|protein_coding||c.-2468A>G|||||2468|,G|upstream_gene_variant|MODIFIER|ybdL|gene-b0600|transcript|TRANSCRIPT_gene-b0600|protein_coding||c.-3872A>G|||||3872|,G|downstream_gene_variant|MODIFIER|entC|gene-b0593|transcript|TRANSCRIPT_gene-b0593|protein_coding||c.*3654A>G|||||3654|,G|downstream_gene_variant|MODIFIER|entE|gene-b0594|transcript|TRANSCRIPT_gene-b0594|protein_coding||c.*2034A>G|||||2034|,G|downstream_gene_variant|MODIFIER|entB|gene-b0595|transcript|TRANSCRIPT_gene-b0595|protein_coding||c.*1163A>G|||||1163|,G|downstream_gene_variant|MODIFIER|entA|gene-b0596|transcript|TRANSCRIPT_gene-b0596|protein_coding||c.*417A>G|||||417|,G|downstream_gene_variant|MODIFIER|entH|gene-b0597|transcript|TRANSCRIPT_gene-b0597|protein_coding||c.*1A>G|||||1|,G|downstream_gene_variant|MODIFIER|hcxA|gene-b0599|transcript|TRANSCRIPT_gene-b0599|protein_coding||c.*2675T>C|||||2675|,G|intergenic_region|MODIFIER|entH-cstA|gene-b0597-gene-b0598|intergenic_region|gene-b0597-gene-b0598|||n.629714A>G||||||	GT:GQ:SDP:DP:RD:AD:FREQ:PVAL:RBQ:ABQ:RDF:RDR:ADF:ADR	1/1:255:370:370:0:370:100%:5.8969E-222:0:39:0:0:188:182	./.:.:0	./.:.:0	./.:.:0	./.:.:0	./.:.:0	./.:.:0
NC_000913.3	629728	.	G	A	.	PASS	ADP=53;WT=0;HET=0;HOM=1;NC=6;ANN=A|upstream_gene_variant|MODIFIER|cstA|gene-b0598|transcript|TRANSCRIPT_gene-b0598|protein_coding||c.-166G>A|||||166|,A|upstream_gene_variant|MODIFIER|ybdD|gene-b4512|transcript|TRANSCRIPT_gene-b4512|protein_coding||c.-2454G>A|||||2454|,A|upstream_gene_variant|MODIFIER|ybdL|gene-b0600|transcript|TRANSCRIPT_gene-b0600|protein_coding||c.-3858G>A|||||3858|,A|downstream_gene_variant|MODIFIER|entC|gene-b0593|transcript|TRANSCRIPT_gene-b0593|protein_coding||c.*3668G>A|||||3668|,A|downstream_gene_variant|MODIFIER|entE|gene-b0594|transcript|TRANSCRIPT_gene-b0594|protein_coding||c.*2048G>A|||||2048|,A|downstream_gene_variant|MODIFIER|entB|gene-b0595|transcript|TRANSCRIPT_gene-b0595|protein_coding||c.*1177G>A|||||1177|,A|downstream_gene_variant|MODIFIER|entA|gene-b0596|transcript|TRANSCRIPT_gene-b0596|protein_coding||c.*431G>A|||||431|,A|downstream_gene_variant|MODIFIER|entH|gene-b0597|transcript|TRANSCRIPT_gene-b0597|protein_coding||c.*15G>A|||||15|,A|downstream_gene_variant|MODIFIER|hcxA|gene-b0599|transcript|TRANSCRIPT_gene-b0599|protein_coding||c.*2661C>T|||||2661|,A|intergenic_region|MODIFIER|entH-cstA|gene-b0597-gene-b0598|intergenic_region|gene-b0597-gene-b0598|||n.629728G>A||||||	GT:GQ:SDP:DP:RD:AD:FREQ:PVAL:RBQ:ABQ:RDF:RDR:ADF:ADR	1/1:255:371:371:0:370:100%:5.8969E-222:0:39:0:0:195:175	./.:.:0	./.:.:0	./.:.:0	./.:.:0	./.:.:0	./.:.:0
NC_000913.3	629818	.	T	C	.	PASS	ADP=49;WT=0;HET=0;HOM=1;NC=6;ANN=C|upstream_gene_variant|MODIFIER|cstA|gene-b0598|transcript|TRANSCRIPT_gene-b0598|protein_coding||c.-76T>C|||||76|,C|upstream_gene_variant|MODIFIER|ybdD|gene-b4512|transcript|TRANSCRIPT_gene-b4512|protein_coding||c.-2364T>C|||||2364|,C|upstream_gene_variant|MODIFIER|ybdL|gene-b0600|transcript|TRANSCRIPT_gene-b0600|protein_coding||c.-3768T>C|||||3768|,C|downstream_gene_variant|MODIFIER|entC|gene-b0593|transcript|TRANSCRIPT_gene-b0593|protein_coding||c.*3758T>C|||||3758|,C|downstream_gene_variant|MODIFIER|entE|gene-b0594|transcript|TRANSCRIPT_gene-b0594|protein_coding||c.*2138T>C|||||2138|,C|downstream_gene_variant|MODIFIER|entB|gene-b0595|transcript|TRANSCRIPT_gene-b0595|protein_coding||c.*1267T>C|||||1267|,C|downstream_gene_variant|MODIFIER|entA|gene-b0596|transcript|TRANSCRIPT_gene-b0596|protein_coding||c.*521T>C|||||521|,C|downstream_gene_variant|MODIFIER|entH|gene-b0597|transcript|TRANSCRIPT_gene-b0597|protein_coding||c.*105T>C|||||105|,C|downstream_gene_variant|MODIFIER|hcxA|gene-b0599|transcript|TRANSCRIPT_gene-b0599|protein_coding||c.*2571A>G|||||2571|,C|downstream_gene_variant|MODIFIER|ybdM|gene-b0601|transcript|TRANSCRIPT_gene-b0601|protein_coding||c.*4929A>G|||||4929|,C|intergenic_region|MODIFIER|entH-cstA|gene-b0597-gene-b0598|intergenic_region|gene-b0597-gene-b0598|||n.629818T>C||||||	GT:GQ:SDP:DP:RD:AD:FREQ:PVAL:RBQ:ABQ:RDF:RDR:ADF:ADR	1/1:255:343:343:0:343:100%:1.0228E-205:0:40:0:0:203:140	./.:.:0	./.:.:0	./.:.:0	./.:.:0	./.:.:0	./.:.:0
NC_000913.3	630053	.	C	T	.	PASS	ADP=49;WT=0;HET=0;HOM=1;NC=6;ANN=T|synonymous_variant|LOW|cstA|gene-b0598|transcript|TRANSCRIPT_gene-b0598|protein_coding|1/1|c.160C>T|p.Leu54Leu|160/2106|160/2106|54/701||,T|upstream_gene_variant|MODIFIER|ybdD|gene-b4512|transcript|TRANSCRIPT_gene-b4512|protein_coding||c.-2129C>T|||||2129|,T|upstream_gene_variant|MODIFIER|ybdL|gene-b0600|transcript|TRANSCRIPT_gene-b0600|protein_coding||c.-3533C>T|||||3533|,T|downstream_gene_variant|MODIFIER|entC|gene-b0593|transcript|TRANSCRIPT_gene-b0593|protein_coding||c.*3993C>T|||||3993|,T|downstream_gene_variant|MODIFIER|entE|gene-b0594|transcript|TRANSCRIPT_gene-b0594|protein_coding||c.*2373C>T|||||2373|,T|downstream_gene_variant|MODIFIER|entB|gene-b0595|transcript|TRANSCRIPT_gene-b0595|protein_coding||c.*1502C>T|||||1502|,T|downstream_gene_variant|MODIFIER|entA|gene-b0596|transcript|TRANSCRIPT_gene-b0596|protein_coding||c.*756C>T|||||756|,T|downstream_gene_variant|MODIFIER|entH|gene-b0597|transcript|TRANSCRIPT_gene-b0597|protein_coding||c.*340C>T|||||340|,T|downstream_gene_variant|MODIFIER|hcxA|gene-b0599|transcript|TRANSCRIPT_gene-b0599|protein_coding||c.*2336G>A|||||2336|,T|downstream_gene_variant|MODIFIER|ybdM|gene-b0601|transcript|TRANSCRIPT_gene-b0601|protein_coding||c.*4694G>A|||||4694|	GT:GQ:SDP:DP:RD:AD:FREQ:PVAL:RBQ:ABQ:RDF:RDR:ADF:ADR	1/1:255:343:343:0:343:100%:1.0228E-205:0:38:0:0:180:163	./.:.:0	./.:.:0	./.:.:0	./.:.:0	./.:.:0	./.:.:0
NC_000913.3	630197	.	C	T	.	PASS	ADP=45;WT=0;HET=0;HOM=1;NC=6;ANN=T|synonymous_variant|LOW|cstA|gene-b0598|transcript|TRANSCRIPT_gene-b0598|protein_coding|1/1|c.304C>T|p.Leu102Leu|304/2106|304/2106|102/701||,T|upstream_gene_variant|MODIFIER|ybdD|gene-b4512|transcript|TRANSCRIPT_gene-b4512|protein_coding||c.-1985C>T|||||1985|,T|upstream_gene_variant|MODIFIER|ybdL|gene-b0600|transcript|TRANSCRIPT_gene-b0600|protein_coding||c.-3389C>T|||||3389|,T|downstream_gene_variant|MODIFIER|entC|gene-b0593|transcript|TRANSCRIPT_gene-b0593|protein_coding||c.*4137C>T|||||4137|,T|downstream_gene_variant|MODIFIER|entE|gene-b0594|transcript|TRANSCRIPT_gene-b0594|protein_coding||c.*2517C>T|||||2517|,T|downstream_gene_variant|MODIFIER|entB|gene-b0595|transcript|TRANSCRIPT_gene-b0595|protein_coding||c.*1646C>T|||||1646|,T|downstream_gene_variant|MODIFIER|entA|gene-b0596|transcript|TRANSCRIPT_gene-b0596|protein_coding||c.*900C>T|||||900|,T|downstream_gene_variant|MODIFIER|entH|gene-b0597|transcript|TRANSCRIPT_gene-b0597|protein_coding||c.*484C>T|||||484|,T|downstream_gene_variant|MODIFIER|hcxA|gene-b0599|transcript|TRANSCRIPT_gene-b0599|protein_coding||c.*2192G>A|||||2192|,T|downstream_gene_variant|MODIFIER|ybdM|gene-b0601|transcript|TRANSCRIPT_gene-b0601|protein_coding||c.*4550G>A|||||4550|	GT:GQ:SDP:DP:RD:AD:FREQ:PVAL:RBQ:ABQ:RDF:RDR:ADF:ADR	1/1:255:316:316:0:315:99.68%:7.0633E-189:0:38:0:0:159:156	./.:.:0	./.:.:0	./.:.:0	./.:.:0	./.:.:0	./.:.:0
NC_000913.3	630202	.	G	T	.	PASS	ADP=46;WT=0;HET=0;HOM=1;NC=6;ANN=T|synonymous_variant|LOW|cstA|gene-b0598|transcript|TRANSCRIPT_gene-b0598|protein_coding|1/1|c.309G>T|p.Val103Val|309/2106|309/2106|103/701||,T|upstream_gene_variant|MODIFIER|ybdD|gene-b4512|transcript|TRANSCRIPT_gene-b4512|protein_coding||c.-1980G>T|||||1980|,T|upstream_gene_variant|MODIFIER|ybdL|gene-b0600|transcript|TRANSCRIPT_gene-b0600|protein_coding||c.-3384G>T|||||3384|,T|downstream_gene_variant|MODIFIER|entC|gene-b0593|transcript|TRANSCRIPT_gene-b0593|protein_coding||c.*4142G>T|||||4142|,T|downstream_gene_variant|MODIFIER|entE|gene-b0594|transcript|TRANSCRIPT_gene-b0594|protein_coding||c.*2522G>T|||||2522|,T|downstream_gene_variant|MODIFIER|entB|gene-b0595|transcript|TRANSCRIPT_gene-b0595|protein_coding||c.*1651G>T|||||1651|,T|downstream_gene_variant|MODIFIER|entA|gene-b0596|transcript|TRANSCRIPT_gene-b0596|protein_coding||c.*905G>T|||||905|,T|downstream_gene_variant|MODIFIER|entH|gene-b0597|transcript|TRANSCRIPT_gene-b0597|protein_coding||c.*489G>T|||||489|,T|downstream_gene_variant|MODIFIER|hcxA|gene-b0599|transcript|TRANSCRIPT_gene-b0599|protein_coding||c.*2187C>A|||||2187|,T|downstream_gene_variant|MODIFIER|ybdM|gene-b0601|transcript|TRANSCRIPT_gene-b0601|protein_coding||c.*4545C>A|||||4545|	GT:GQ:SDP:DP:RD:AD:FREQ:PVAL:RBQ:ABQ:RDF:RDR:ADF:ADR	1/1:255:324:322:0:322:100%:4.3587E-193:0:38:0:0:174:148	./.:.:0	./.:.:0	./.:.:0	./.:.:0	./.:.:0	./.:.:0
NC_000913.3	630229	.	C	T	.	PASS	ADP=45;WT=0;HET=0;HOM=1;NC=6;ANN=T|synonymous_variant|LOW|cstA|gene-b0598|transcript|TRANSCRIPT_gene-b0598|protein_coding|1/1|c.336C>T|p.Gly112Gly|336/2106|336/2106|112/701||,T|upstream_gene_variant|MODIFIER|ybdD|gene-b4512|transcript|TRANSCRIPT_gene-b4512|protein_coding||c.-1953C>T|||||1953|,T|upstream_gene_variant|MODIFIER|ybdL|gene-b0600|transcript|TRANSCRIPT_gene-b0600|protein_coding||c.-3357C>T|||||3357|,T|downstream_gene_variant|MODIFIER|entC|gene-b0593|transcript|TRANSCRIPT_gene-b0593|protein_coding||c.*4169C>T|||||4169|,T|downstream_gene_variant|MODIFIER|entE|gene-b0594|transcript|TRANSCRIPT_gene-b0594|protein_coding||c.*2549C>T|||||2549|,T|downstream_gene_variant|MODIFIER|entB|gene-b0595|transcript|TRANSCRIPT_gene-b0595|protein_coding||c.*1678C>T|||||1678|,T|downstream_gene_variant|MODIFIER|entA|gene-b0596|transcript|TRANSCRIPT_gene-b0596|protein_coding||c.*932C>T|||||932|,T|downstream_gene_variant|MODIFIER|entH|gene-b0597|transcript|TRANSCRIPT_gene-b0597|protein_coding||c.*516C>T|||||516|,T|downstream_gene_variant|MODIFIER|hcxA|gene-b0599|transcript|TRANSCRIPT_gene-b0599|protein_coding||c.*2160G>A|||||2160|,T|downstream_gene_variant|MODIFIER|ybdM|gene-b0601|transcript|TRANSCRIPT_gene-b0601|protein_coding||c.*4518G>A|||||4518|	GT:GQ:SDP:DP:RD:AD:FREQ:PVAL:RBQ:ABQ:RDF:RDR:ADF:ADR	1/1:255:319:319:0:319:100%:2.7765E-191:0:39:0:0:173:146	./.:.:0	./.:.:0	./.:.:0	./.:.:0	./.:.:0	./.:.:0
NC_000913.3	630259	.	T	C	.	PASS	ADP=44;WT=0;HET=0;HOM=1;NC=6;ANN=C|synonymous_variant|LOW|cstA|gene-b0598|transcript|TRANSCRIPT_gene-b0598|protein_coding|1/1|c.366T>C|p.Ala122Ala|366/2106|366/2106|122/701||,C|upstream_gene_variant|MODIFIER|ybdD|gene-b4512|transcript|TRANSCRIPT_gene-b4512|protein_coding||c.-1923T>C|||||1923|,C|upstream_gene_variant|MODIFIER|ybdL|gene-b0600|transcript|TRANSCRIPT_gene-b0600|protein_coding||c.-3327T>C|||||3327|,C|downstream_gene_variant|MODIFIER|entC|gene-b0593|transcript|TRANSCRIPT_gene-b0593|protein_coding||c.*4199T>C|||||4199|,C|downstream_gene_variant|MODIFIER|entE|gene-b0594|transcript|TRANSCRIPT_gene-b0594|protein_coding||c.*2579T>C|||||2579|,C|downstream_gene_variant|MODIFIER|entB|gene-b0595|transcript|TRANSCRIPT_gene-b0595|protein_coding||c.*1708T>C|||||1708|,C|downstream_gene_variant|MODIFIER|entA|gene-b0596|transcript|TRANSCRIPT_gene-b0596|protein_coding||c.*962T>C|||||962|,C|downstream_gene_variant|MODIFIER|entH|gene-b0597|transcript|TRANSCRIPT_gene-b0597|protein_coding||c.*546T>C|||||546|,C|downstream_gene_variant|MODIFIER|hcxA|gene-b0599|transcript|TRANSCRIPT_gene-b0599|protein_coding||c.*2130A>G|||||2130|,C|downstream_gene_variant|MODIFIER|ybdM|gene-b0601|transcript|TRANSCRIPT_gene-b0601|protein_coding||c.*4488A>G|||||4488|	GT:GQ:SDP:DP:RD:AD:FREQ:PVAL:RBQ:ABQ:RDF:RDR:ADF:ADR	1/1:255:309:309:0:309:100%:2.8654E-185:0:39:0:0:171:138	./.:.:0	./.:.:0	./.:.:0	./.:.:0	./.:.:0	./.:.:0
NC_000913.3	630292	.	C	T	.	PASS	ADP=45;WT=0;HET=0;HOM=1;NC=6;ANN=T|synonymous_variant|LOW|cstA|gene-b0598|transcript|TRANSCRIPT_gene-b0598|protein_coding|1/1|c.399C>T|p.Phe133Phe|399/2106|399/2106|133/701||,T|upstream_gene_variant|MODIFIER|ybdD|gene-b4512|transcript|TRANSCRIPT_gene-b4512|protein_coding||c.-1890C>T|||||1890|,T|upstream_gene_variant|MODIFIER|ybdL|gene-b0600|transcript|TRANSCRIPT_gene-b0600|protein_coding||c.-3294C>T|||||3294|,T|downstream_gene_variant|MODIFIER|entC|gene-b0593|transcript|TRANSCRIPT_gene-b0593|protein_coding||c.*4232C>T|||||4232|,T|downstream_gene_variant|MODIFIER|entE|gene-b0594|transcript|TRANSCRIPT_gene-b0594|protein_coding||c.*2612C>T|||||2612|,T|downstream_gene_variant|MODIFIER|entB|gene-b0595|transcript|TRANSCRIPT_gene-b0595|protein_coding||c.*1741C>T|||||1741|,T|downstream_gene_variant|MODIFIER|entA|gene-b0596|transcript|TRANSCRIPT_gene-b0596|protein_coding||c.*995C>T|||||995|,T|downstream_gene_variant|MODIFIER|entH|gene-b0597|transcript|TRANSCRIPT_gene-b0597|protein_coding||c.*579C>T|||||579|,T|downstream_gene_variant|MODIFIER|hcxA|gene-b0599|transcript|TRANSCRIPT_gene-b0599|protein_coding||c.*2097G>A|||||2097|,T|downstream_gene_variant|MODIFIER|ybdM|gene-b0601|transcript|TRANSCRIPT_gene-b0601|protein_coding||c.*4455G>A|||||4455|	GT:GQ:SDP:DP:RD:AD:FREQ:PVAL:RBQ:ABQ:RDF:RDR:ADF:ADR	1/1:255:315:315:0:315:100%:7.0633E-189:0:38:0:0:175:140	./.:.:0	./.:.:0	./.:.:0	./.:.:0	./.:.:0	./.:.:0
NC_000913.3	630328	.	C	T	.	PASS	ADP=43;WT=0;HET=0;HOM=1;NC=6;ANN=T|synonymous_variant|LOW|cstA|gene-b0598|transcript|TRANSCRIPT_gene-b0598|protein_coding|1/1|c.435C>T|p.Arg145Arg|435/2106|435/2106|145/701||,T|upstream_gene_variant|MODIFIER|ybdD|gene-b4512|transcript|TRANSCRIPT_gene-b4512|protein_coding||c.-1854C>T|||||1854|,T|upstream_gene_variant|MODIFIER|ybdL|gene-b0600|transcript|TRANSCRIPT_gene-b0600|protein_coding||c.-3258C>T|||||3258|,T|downstream_gene_variant|MODIFIER|entC|gene-b0593|transcript|TRANSCRIPT_gene-b0593|protein_coding||c.*4268C>T|||||4268|,T|downstream_gene_variant|MODIFIER|entE|gene-b0594|transcript|TRANSCRIPT_gene-b0594|protein_coding||c.*2648C>T|||||2648|,T|downstream_gene_variant|MODIFIER|entB|gene-b0595|transcript|TRANSCRIPT_gene-b0595|protein_coding||c.*1777C>T|||||1777|,T|downstream_gene_variant|MODIFIER|entA|gene-b0596|transcript|TRANSCRIPT_gene-b0596|protein_coding||c.*1031C>T|||||1031|,T|downstream_gene_variant|MODIFIER|entH|gene-b0597|transcript|TRANSCRIPT_gene-b0597|protein_coding||c.*615C>T|||||615|,T|downstream_gene_variant|MODIFIER|hcxA|gene-b0599|transcript|TRANSCRIPT_gene-b0599|protein_coding||c.*2061G>A|||||2061|,T|downstream_gene_variant|MODIFIER|ybdM|gene-b0601|transcript|TRANSCRIPT_gene-b0601|protein_coding||c.*4419G>A|||||4419|	GT:GQ:SDP:DP:RD:AD:FREQ:PVAL:RBQ:ABQ:RDF:RDR:ADF:ADR	1/1:255:306:306:0:306:100%:1.825E-183:0:38:0:0:176:130	./.:.:0	./.:.:0	./.:.:0	./.:.:0	./.:.:0	./.:.:0
NC_000913.3	630379	.	T	A	.	PASS	ADP=48;WT=0;HET=0;HOM=1;NC=6;ANN=A|synonymous_variant|LOW|cstA|gene-b0598|transcript|TRANSCRIPT_gene-b0598|protein_coding|1/1|c.486T>A|p.Ile162Ile|486/2106|486/2106|162/701||,A|upstream_gene_variant|MODIFIER|ybdD|gene-b4512|transcript|TRANSCRIPT_gene-b4512|protein_coding||c.-1803T>A|||||1803|,A|upstream_gene_variant|MODIFIER|ybdL|gene-b0600|transcript|TRANSCRIPT_gene-b0600|protein_coding||c.-3207T>A|||||3207|,A|downstream_gene_variant|MODIFIER|entC|gene-b0593|transcript|TRANSCRIPT_gene-b0593|protein_coding||c.*4319T>A|||||4319|,A|downstream_gene_variant|MODIFIER|entE|gene-b0594|transcript|TRANSCRIPT_gene-b0594|protein_coding||c.*2699T>A|||||2699|,A|downstream_gene_variant|MODIFIER|entB|gene-b0595|transcript|TRANSCRIPT_gene-b0595|protein_coding||c.*1828T>A|||||1828|,A|downstream_gene_variant|MODIFIER|entA|gene-b0596|transcript|TRANSCRIPT_gene-b0596|protein_coding||c.*1082T>A|||||1082|,A|downstream_gene_variant|MODIFIER|entH|gene-b0597|transcript|TRANSCRIPT_gene-b0597|protein_coding||c.*666T>A|||||666|,A|downstream_gene_variant|MODIFIER|hcxA|gene-b0599|transcript|TRANSCRIPT_gene-b0599|protein_coding||c.*2010A>T|||||2010|,A|downstream_gene_variant|MODIFIER|ybdM|gene-b0601|transcript|TRANSCRIPT_gene-b0601|protein_coding||c.*4368A>T|||||4368|,A|downstream_gene_variant|MODIFIER|ybdN|gene-b0602|transcript|TRANSCRIPT_gene-b0602|protein_coding||c.*4970A>T|||||4970|	GT:GQ:SDP:DP:RD:AD:FREQ:PVAL:RBQ:ABQ:RDF:RDR:ADF:ADR	1/1:255:342:342:0:342:100%:4.0854E-205:0:38:0:0:190:152	./.:.:0	./.:.:0	./.:.:0	./.:.:0	./.:.:0	./.:.:0
NC_000913.3	630424	.	G	A	.	PASS	ADP=49;WT=0;HET=0;HOM=1;NC=6;ANN=A|synonymous_variant|LOW|cstA|gene-b0598|transcript|TRANSCRIPT_gene-b0598|protein_coding|1/1|c.531G>A|p.Val177Val|531/2106|531/2106|177/701||,A|upstream_gene_variant|MODIFIER|ybdD|gene-b4512|transcript|TRANSCRIPT_gene-b4512|protein_coding||c.-1758G>A|||||1758|,A|upstream_gene_variant|MODIFIER|ybdL|gene-b0600|transcript|TRANSCRIPT_gene-b0600|protein_coding||c.-3162G>A|||||3162|,A|downstream_gene_variant|MODIFIER|entC|gene-b0593|transcript|TRANSCRIPT_gene-b0593|protein_coding||c.*4364G>A|||||4364|,A|downstream_gene_variant|MODIFIER|entE|gene-b0594|transcript|TRANSCRIPT_gene-b0594|protein_coding||c.*2744G>A|||||2744|,A|downstream_gene_variant|MODIFIER|entB|gene-b0595|transcript|TRANSCRIPT_gene-b0595|protein_coding||c.*1873G>A|||||1873|,A|downstream_gene_variant|MODIFIER|entA|gene-b0596|transcript|TRANSCRIPT_gene-b0596|protein_coding||c.*1127G>A|||||1127|,A|downstream_gene_variant|MODIFIER|entH|gene-b0597|transcript|TRANSCRIPT_gene-b0597|protein_coding||c.*711G>A|||||711|,A|downstream_gene_variant|MODIFIER|hcxA|gene-b0599|transcript|TRANSCRIPT_gene-b0599|protein_coding||c.*1965C>T|||||1965|,A|downstream_gene_variant|MODIFIER|ybdM|gene-b0601|transcript|TRANSCRIPT_gene-b0601|protein_coding||c.*4323C>T|||||4323|,A|downstream_gene_variant|MODIFIER|ybdN|gene-b0602|transcript|TRANSCRIPT_gene-b0602|protein_coding||c.*4925C>T|||||4925|	GT:GQ:SDP:DP:RD:AD:FREQ:PVAL:RBQ:ABQ:RDF:RDR:ADF:ADR	1/1:255:347:347:0:347:100%:4.0186E-208:0:39:0:0:191:156	./.:.:0	./.:.:0	./.:.:0	./.:.:0	./.:.:0	./.:.:0
NC_000913.3	630472	.	A	G	.	PASS	ADP=50;WT=0;HET=0;HOM=1;NC=6;ANN=G|synonymous_variant|LOW|cstA|gene-b0598|transcript|TRANSCRIPT_gene-b0598|protein_coding|1/1|c.579A>G|p.Thr193Thr|579/2106|579/2106|193/701||,G|upstream_gene_variant|MODIFIER|ybdD|gene-b4512|transcript|TRANSCRIPT_gene-b4512|protein_coding||c.-1710A>G|||||1710|,G|upstream_gene_variant|MODIFIER|ybdL|gene-b0600|transcript|TRANSCRIPT_gene-b0600|protein_coding||c.-3114A>G|||||3114|,G|downstream_gene_variant|MODIFIER|entC|gene-b0593|transcript|TRANSCRIPT_gene-b0593|protein_coding||c.*4412A>G|||||4412|,G|downstream_gene_variant|MODIFIER|entE|gene-b0594|transcript|TRANSCRIPT_gene-b0594|protein_coding||c.*2792A>G|||||2792|,G|downstream_gene_variant|MODIFIER|entB|gene-b0595|transcript|TRANSCRIPT_gene-b0595|protein_coding||c.*1921A>G|||||1921|,G|downstream_gene_variant|MODIFIER|entA|gene-b0596|transcript|TRANSCRIPT_gene-b0596|protein_coding||c.*1175A>G|||||1175|,G|downstream_gene_variant|MODIFIER|entH|gene-b0597|transcript|TRANSCRIPT_gene-b0597|protein_coding||c.*759A>G|||||759|,G|downstream_gene_variant|MODIFIER|hcxA|gene-b0599|transcript|TRANSCRIPT_gene-b0599|protein_coding||c.*1917T>C|||||1917|,G|downstream_gene_variant|MODIFIER|ybdM|gene-b0601|transcript|TRANSCRIPT_gene-b0601|protein_coding||c.*4275T>C|||||4275|,G|downstream_gene_variant|MODIFIER|ybdN|gene-b0602|transcript|TRANSCRIPT_gene-b0602|protein_coding||c.*4877T>C|||||4877|	GT:GQ:SDP:DP:RD:AD:FREQ:PVAL:RBQ:ABQ:RDF:RDR:ADF:ADR	1/1:255:355:355:0:355:100%:6.2022E-213:0:41:0:0:199:156	./.:.:0	./.:.:0	./.:.:0	./.:.:0	./.:.:0	./.:.:0
NC_000913.3	630503	.	C	A	.	PASS	ADP=46;WT=0;HET=0;HOM=1;NC=6;ANN=A|missense_variant|MODERATE|cstA|gene-b0598|transcript|TRANSCRIPT_gene-b0598|protein_coding|1/1|c.610C>A|p.Leu204Met|610/2106|610/2106|204/701||,A|upstream_gene_variant|MODIFIER|ybdD|gene-b4512|transcript|TRANSCRIPT_gene-b4512|protein_coding||c.-1679C>A|||||1679|,A|upstream_gene_variant|MODIFIER|ybdL|gene-b0600|transcript|TRANSCRIPT_gene-b0600|protein_coding||c.-3083C>A|||||3083|,A|downstream_gene_variant|MODIFIER|entC|gene-b0593|transcript|TRANSCRIPT_gene-b0593|protein_coding||c.*4443C>A|||||4443|,A|downstream_gene_variant|MODIFIER|entE|gene-b0594|transcript|TRANSCRIPT_gene-b0594|protein_coding||c.*2823C>A|||||2823|,A|downstream_gene_variant|MODIFIER|entB|gene-b0595|transcript|TRANSCRIPT_gene-b0595|protein_coding||c.*1952C>A|||||1952|,A|downstream_gene_variant|MODIFIER|entA|gene-b0596|transcript|TRANSCRIPT_gene-b0596|protein_coding||c.*1206C>A|||||1206|,A|downstream_gene_variant|MODIFIER|entH|gene-b0597|transcript|TRANSCRIPT_gene-b0597|protein_coding||c.*790C>A|||||790|,A|downstream_gene_variant|MODIFIER|hcxA|gene-b0599|transcript|TRANSCRIPT_gene-b0599|protein_coding||c.*1886G>T|||||1886|,A|downstream_gene_variant|MODIFIER|ybdM|gene-b0601|transcript|TRANSCRIPT_gene-b0601|protein_coding||c.*4244G>T|||||4244|,A|downstream_gene_variant|MODIFIER|ybdN|gene-b0602|transcript|TRANSCRIPT_gene-b0602|protein_coding||c.*4846G>T|||||4846|	GT:GQ:SDP:DP:RD:AD:FREQ:PVAL:RBQ:ABQ:RDF:RDR:ADF:ADR	1/1:255:325:325:0:325:100%:6.8421E-195:0:40:0:0:169:156	./.:.:0	./.:.:0	./.:.:0	./.:.:0	./.:.:0	./.:.:0
NC_000913.3	630505	.	G	T	.	PASS	ADP=45;WT=0;HET=0;HOM=1;NC=6;ANN=T|synonymous_variant|LOW|cstA|gene-b0598|transcript|TRANSCRIPT_gene-b0598|protein_coding|1/1|c.612G>T|p.Leu204Leu|612/2106|612/2106|204/701||,T|upstream_gene_variant|MODIFIER|ybdD|gene-b4512|transcript|TRANSCRIPT_gene-b4512|protein_coding||c.-1677G>T|||||1677|,T|upstream_gene_variant|MODIFIER|ybdL|gene-b0600|transcript|TRANSCRIPT_gene-b0600|protein_coding||c.-3081G>T|||||3081|,T|downstream_gene_variant|MODIFIER|entC|gene-b0593|transcript|TRANSCRIPT_gene-b0593|protein_coding||c.*4445G>T|||||4445|,T|downstream_gene_variant|MODIFIER|entE|gene-b0594|transcript|TRANSCRIPT_gene-b0594|protein_coding||c.*2825G>T|||||2825|,T|downstream_gene_variant|MODIFIER|entB|gene-b0595|transcript|TRANSCRIPT_gene-b0595|protein_coding||c.*1954G>T|||||1954|,T|downstream_gene_variant|MODIFIER|entA|gene-b0596|transcript|TRANSCRIPT_gene-b0596|protein_coding||c.*1208G>T|||||1208|,T|downstream_gene_variant|MODIFIER|entH|gene-b0597|transcript|TRANSCRIPT_gene-b0597|protein_coding||c.*792G>T|||||792|,T|downstream_gene_variant|MODIFIER|hcxA|gene-b0599|transcript|TRANSCRIPT_gene-b0599|protein_coding||c.*1884C>A|||||1884|,T|downstream_gene_variant|MODIFIER|ybdM|gene-b0601|transcript|TRANSCRIPT_gene-b0601|protein_coding||c.*4242C>A|||||4242|,T|downstream_gene_variant|MODIFIER|ybdN|gene-b0602|transcript|TRANSCRIPT_gene-b0602|protein_coding||c.*4844C>A|||||4844|	GT:GQ:SDP:DP:RD:AD:FREQ:PVAL:RBQ:ABQ:RDF:RDR:ADF:ADR	1/1:255:318:318:0:318:100%:1.1089E-190:0:39:0:0:161:157	./.:.:0	./.:.:0	./.:.:0	./.:.:0	./.:.:0	./.:.:0
NC_000913.3	630514	.	G	A	.	PASS	ADP=46;WT=0;HET=0;HOM=1;NC=6;ANN=A|synonymous_variant|LOW|cstA|gene-b0598|transcript|TRANSCRIPT_gene-b0598|protein_coding|1/1|c.621G>A|p.Gly207Gly|621/2106|621/2106|207/701||,A|upstream_gene_variant|MODIFIER|ybdD|gene-b4512|transcript|TRANSCRIPT_gene-b4512|protein_coding||c.-1668G>A|||||1668|,A|upstream_gene_variant|MODIFIER|ybdL|gene-b0600|transcript|TRANSCRIPT_gene-b0600|protein_coding||c.-3072G>A|||||3072|,A|downstream_gene_variant|MODIFIER|entC|gene-b0593|transcript|TRANSCRIPT_gene-b0593|protein_coding||c.*4454G>A|||||4454|,A|downstream_gene_variant|MODIFIER|entE|gene-b0594|transcript|TRANSCRIPT_gene-b0594|protein_coding||c.*2834G>A|||||2834|,A|downstream_gene_variant|MODIFIER|entB|gene-b0595|transcript|TRANSCRIPT_gene-b0595|protein_coding||c.*1963G>A|||||1963|,A|downstream_gene_variant|MODIFIER|entA|gene-b0596|transcript|TRANSCRIPT_gene-b0596|protein_coding||c.*1217G>A|||||1217|,A|downstream_gene_variant|MODIFIER|entH|gene-b0597|transcript|TRANSCRIPT_gene-b0597|protein_coding||c.*801G>A|||||801|,A|downstream_gene_variant|MODIFIER|hcxA|gene-b0599|transcript|TRANSCRIPT_gene-b0599|protein_coding||c.*1875C>T|||||1875|,A|downstream_gene_variant|MODIFIER|ybdM|gene-b0601|transcript|TRANSCRIPT_gene-b0601|protein_coding||c.*4233C>T|||||4233|,A|downstream_gene_variant|MODIFIER|ybdN|gene-b0602|transcript|TRANSCRIPT_gene-b0602|protein_coding||c.*4835C>T|||||4835|	GT:GQ:SDP:DP:RD:AD:FREQ:PVAL:RBQ:ABQ:RDF:RDR:ADF:ADR	1/1:255:326:326:0:326:100%:1.7131E-195:0:40:0:0:169:157	./.:.:0	./.:.:0	./.:.:0	./.:.:0	./.:.:0	./.:.:0
NC_000913.3	630550	.	C	T	.	PASS	ADP=48;WT=0;HET=0;HOM=1;NC=6;ANN=T|synonymous_variant|LOW|cstA|gene-b0598|transcript|TRANSCRIPT_gene-b0598|protein_coding|1/1|c.657C>T|p.Gly219Gly|657/2106|657/2106|219/701||,T|upstream_gene_variant|MODIFIER|ybdD|gene-b4512|transcript|TRANSCRIPT_gene-b4512|protein_coding||c.-1632C>T|||||1632|,T|upstream_gene_variant|MODIFIER|ybdL|gene-b0600|transcript|TRANSCRIPT_gene-b0600|protein_coding||c.-3036C>T|||||3036|,T|downstream_gene_variant|MODIFIER|entC|gene-b0593|transcript|TRANSCRIPT_gene-b0593|protein_coding||c.*4490C>T|||||4490|,T|downstream_gene_variant|MODIFIER|entE|gene-b0594|transcript|TRANSCRIPT_gene-b0594|protein_coding||c.*2870C>T|||||2870|,T|downstream_gene_variant|MODIFIER|entB|gene-b0595|transcript|TRANSCRIPT_gene-b0595|protein_coding||c.*1999C>T|||||1999|,T|downstream_gene_variant|MODIFIER|entA|gene-b0596|transcript|TRANSCRIPT_gene-b0596|protein_coding||c.*1253C>T|||||1253|,T|downstream_gene_variant|MODIFIER|entH|gene-b0597|transcript|TRANSCRIPT_gene-b0597|protein_coding||c.*837C>T|||||837|,T|downstream_gene_variant|MODIFIER|hcxA|gene-b0599|transcript|TRANSCRIPT_gene-b0599|protein_coding||c.*1839G>A|||||1839|,T|downstream_gene_variant|MODIFIER|ybdM|gene-b0601|transcript|TRANSCRIPT_gene-b0601|protein_coding||c.*4197G>A|||||4197|,T|downstream_gene_variant|MODIFIER|ybdN|gene-b0602|transcript|TRANSCRIPT_gene-b0602|protein_coding||c.*4799G>A|||||4799|	GT:GQ:SDP:DP:RD:AD:FREQ:PVAL:RBQ:ABQ:RDF:RDR:ADF:ADR	1/1:255:340:340:0:340:100%:6.5174E-204:0:39:0:0:171:169	./.:.:0	./.:.:0	./.:.:0	./.:.:0	./.:.:0	./.:.:0
NC_000913.3	630619	.	T	C	.	PASS	ADP=42;WT=0;HET=0;HOM=1;NC=6;ANN=C|synonymous_variant|LOW|cstA|gene-b0598|transcript|TRANSCRIPT_gene-b0598|protein_coding|1/1|c.726T>C|p.Ser242Ser|726/2106|726/2106|242/701||,C|upstream_gene_variant|MODIFIER|ybdD|gene-b4512|transcript|TRANSCRIPT_gene-b4512|protein_coding||c.-1563T>C|||||1563|,C|upstream_gene_variant|MODIFIER|ybdL|gene-b0600|transcript|TRANSCRIPT_gene-b0600|protein_coding||c.-2967T>C|||||2967|,C|downstream_gene_variant|MODIFIER|entC|gene-b0593|transcript|TRANSCRIPT_gene-b0593|protein_coding||c.*4559T>C|||||4559|,C|downstream_gene_variant|MODIFIER|entE|gene-b0594|transcript|TRANSCRIPT_gene-b0594|protein_coding||c.*2939T>C|||||2939|,C|downstream_gene_variant|MODIFIER|entB|gene-b0595|transcript|TRANSCRIPT_gene-b0595|protein_coding||c.*2068T>C|||||2068|,C|downstream_gene_variant|MODIFIER|entA|gene-b0596|transcript|TRANSCRIPT_gene-b0596|protein_coding||c.*1322T>C|||||1322|,C|downstream_gene_variant|MODIFIER|entH|gene-b0597|transcript|TRANSCRIPT_gene-b0597|protein_coding||c.*906T>C|||||906|,C|downstream_gene_variant|MODIFIER|hcxA|gene-b0599|transcript|TRANSCRIPT_gene-b0599|protein_coding||c.*1770A>G|||||1770|,C|downstream_gene_variant|MODIFIER|ybdM|gene-b0601|transcript|TRANSCRIPT_gene-b0601|protein_coding||c.*4128A>G|||||4128|,C|downstream_gene_variant|MODIFIER|ybdN|gene-b0602|transcript|TRANSCRIPT_gene-b0602|protein_coding||c.*4730A>G|||||4730|	GT:GQ:SDP:DP:RD:AD:FREQ:PVAL:RBQ:ABQ:RDF:RDR:ADF:ADR	1/1:255:296:296:0:296:100%:1.8821E-177:0:38:0:0:138:158	./.:.:0	./.:.:0	./.:.:0	./.:.:0	./.:.:0	./.:.:0
NC_000913.3	630659	.	T	C	.	PASS	ADP=43;WT=0;HET=0;HOM=1;NC=6;ANN=C|synonymous_variant|LOW|cstA|gene-b0598|transcript|TRANSCRIPT_gene-b0598|protein_coding|1/1|c.766T>C|p.Leu256Leu|766/2106|766/2106|256/701||,C|upstream_gene_variant|MODIFIER|ybdD|gene-b4512|transcript|TRANSCRIPT_gene-b4512|protein_coding||c.-1523T>C|||||1523|,C|upstream_gene_variant|MODIFIER|ybdL|gene-b0600|transcript|TRANSCRIPT_gene-b0600|protein_coding||c.-2927T>C|||||2927|,C|downstream_gene_variant|MODIFIER|entC|gene-b0593|transcript|TRANSCRIPT_gene-b0593|protein_coding||c.*4599T>C|||||4599|,C|downstream_gene_variant|MODIFIER|entE|gene-b0594|transcript|TRANSCRIPT_gene-b0594|protein_coding||c.*2979T>C|||||2979|,C|downstream_gene_variant|MODIFIER|entB|gene-b0595|transcript|TRANSCRIPT_gene-b0595|protein_coding||c.*2108T>C|||||2108|,C|downstream_gene_variant|MODIFIER|entA|gene-b0596|transcript|TRANSCRIPT_gene-b0596|protein_coding||c.*1362T>C|||||1362|,C|downstream_gene_variant|MODIFIER|entH|gene-b0597|transcript|TRANSCRIPT_gene-b0597|protein_coding||c.*946T>C|||||946|,C|downstream_gene_variant|MODIFIER|hcxA|gene-b0599|transcript|TRANSCRIPT_gene-b0599|protein_coding||c.*1730A>G|||||1730|,C|downstream_gene_variant|MODIFIER|ybdM|gene-b0601|transcript|TRANSCRIPT_gene-b0601|protein_coding||c.*4088A>G|||||4088|,C|downstream_gene_variant|MODIFIER|ybdN|gene-b0602|transcript|TRANSCRIPT_gene-b0602|protein_coding||c.*4690A>G|||||4690|	GT:GQ:SDP:DP:RD:AD:FREQ:PVAL:RBQ:ABQ:RDF:RDR:ADF:ADR	1/1:255:306:306:0:306:100%:1.825E-183:0:40:0:0:153:153	./.:.:0	./.:.:0	./.:.:0	./.:.:0	./.:.:0	./.:.:0
NC_000913.3	630679	.	T	C	.	PASS	ADP=42;WT=0;HET=0;HOM=1;NC=6;ANN=C|synonymous_variant|LOW|cstA|gene-b0598|transcript|TRANSCRIPT_gene-b0598|protein_coding|1/1|c.786T>C|p.Gly262Gly|786/2106|786/2106|262/701||,C|upstream_gene_variant|MODIFIER|ybdD|gene-b4512|transcript|TRANSCRIPT_gene-b4512|protein_coding||c.-1503T>C|||||1503|,C|upstream_gene_variant|MODIFIER|ybdL|gene-b0600|transcript|TRANSCRIPT_gene-b0600|protein_coding||c.-2907T>C|||||2907|,C|downstream_gene_variant|MODIFIER|entC|gene-b0593|transcript|TRANSCRIPT_gene-b0593|protein_coding||c.*4619T>C|||||4619|,C|downstream_gene_variant|MODIFIER|entE|gene-b0594|transcript|TRANSCRIPT_gene-b0594|protein_coding||c.*2999T>C|||||2999|,C|downstream_gene_variant|MODIFIER|entB|gene-b0595|transcript|TRANSCRIPT_gene-b0595|protein_coding||c.*2128T>C|||||2128|,C|downstream_gene_variant|MODIFIER|entA|gene-b0596|transcript|TRANSCRIPT_gene-b0596|protein_coding||c.*1382T>C|||||1382|,C|downstream_gene_variant|MODIFIER|entH|gene-b0597|transcript|TRANSCRIPT_gene-b0597|protein_coding||c.*966T>C|||||966|,C|downstream_gene_variant|MODIFIER|hcxA|gene-b0599|transcript|TRANSCRIPT_gene-b0599|protein_coding||c.*1710A>G|||||1710|,C|downstream_gene_variant|MODIFIER|ybdM|gene-b0601|transcript|TRANSCRIPT_gene-b0601|protein_coding||c.*4068A>G|||||4068|,C|downstream_gene_variant|MODIFIER|ybdN|gene-b0602|transcript|TRANSCRIPT_gene-b0602|protein_coding||c.*4670A>G|||||4670|	GT:GQ:SDP:DP:RD:AD:FREQ:PVAL:RBQ:ABQ:RDF:RDR:ADF:ADR	1/1:255:300:300:0:300:100%:7.4015E-180:0:39:0:0:141:159	./.:.:0	./.:.:0	./.:.:0	./.:.:0	./.:.:0	./.:.:0
NC_000913.3	630799	.	C	T	.	PASS	ADP=34;WT=0;HET=0;HOM=1;NC=6;ANN=T|synonymous_variant|LOW|cstA|gene-b0598|transcript|TRANSCRIPT_gene-b0598|protein_coding|1/1|c.906C>T|p.Arg302Arg|906/2106|906/2106|302/701||,T|upstream_gene_variant|MODIFIER|ybdD|gene-b4512|transcript|TRANSCRIPT_gene-b4512|protein_coding||c.-1383C>T|||||1383|,T|upstream_gene_variant|MODIFIER|ybdL|gene-b0600|transcript|TRANSCRIPT_gene-b0600|protein_coding||c.-2787C>T|||||2787|,T|downstream_gene_variant|MODIFIER|entC|gene-b0593|transcript|TRANSCRIPT_gene-b0593|protein_coding||c.*4739C>T|||||4739|,T|downstream_gene_variant|MODIFIER|entE|gene-b0594|transcript|TRANSCRIPT_gene-b0594|protein_coding||c.*3119C>T|||||3119|,T|downstream_gene_variant|MODIFIER|entB|gene-b0595|transcript|TRANSCRIPT_gene-b0595|protein_coding||c.*2248C>T|||||2248|,T|downstream_gene_variant|MODIFIER|entA|gene-b0596|transcript|TRANSCRIPT_gene-b0596|protein_coding||c.*1502C>T|||||1502|,T|downstream_gene_variant|MODIFIER|entH|gene-b0597|transcript|TRANSCRIPT_gene-b0597|protein_coding||c.*1086C>T|||||1086|,T|downstream_gene_variant|MODIFIER|hcxA|gene-b0599|transcript|TRANSCRIPT_gene-b0599|protein_coding||c.*1590G>A|||||1590|,T|downstream_gene_variant|MODIFIER|ybdM|gene-b0601|transcript|TRANSCRIPT_gene-b0601|protein_coding||c.*3948G>A|||||3948|,T|downstream_gene_variant|MODIFIER|ybdN|gene-b0602|transcript|TRANSCRIPT_gene-b0602|protein_coding||c.*4550G>A|||||4550|	GT:GQ:SDP:DP:RD:AD:FREQ:PVAL:RBQ:ABQ:RDF:RDR:ADF:ADR	1/1:255:241:241:1:240:99.59%:5.3354E-142:36:36:1:0:138:102	./.:.:0	./.:.:0	./.:.:0	./.:.:0	./.:.:0	./.:.:0
NC_000913.3	630847	.	C	A	.	PASS	ADP=7;WT=0;HET=0;HOM=1;NC=6;ANN=A|synonymous_variant|LOW|cstA|gene-b0598|transcript|TRANSCRIPT_gene-b0598|protein_coding|1/1|c.954C>A|p.Gly318Gly|954/2106|954/2106|318/701||,A|upstream_gene_variant|MODIFIER|ybdD|gene-b4512|transcript|TRANSCRIPT_gene-b4512|protein_coding||c.-1335C>A|||||1335|,A|upstream_gene_variant|MODIFIER|ybdL|gene-b0600|transcript|TRANSCRIPT_gene-b0600|protein_coding||c.-2739C>A|||||2739|,A|downstream_gene_variant|MODIFIER|entC|gene-b0593|transcript|TRANSCRIPT_gene-b0593|protein_coding||c.*4787C>A|||||4787|,A|downstream_gene_variant|MODIFIER|entE|gene-b0594|transcript|TRANSCRIPT_gene-b0594|protein_coding||c.*3167C>A|||||3167|,A|downstream_gene_variant|MODIFIER|entB|gene-b0595|transcript|TRANSCRIPT_gene-b0595|protein_coding||c.*2296C>A|||||2296|,A|downstream_gene_variant|MODIFIER|entA|gene-b0596|transcript|TRANSCRIPT_gene-b0596|protein_coding||c.*1550C>A|||||1550|,A|downstream_gene_variant|MODIFIER|entH|gene-b0597|transcript|TRANSCRIPT_gene-b0597|protein_coding||c.*1134C>A|||||1134|,A|downstream_gene_variant|MODIFIER|hcxA|gene-b0599|transcript|TRANSCRIPT_gene-b0599|protein_coding||c.*1542G>T|||||1542|,A|downstream_gene_variant|MODIFIER|ybdM|gene-b0601|transcript|TRANSCRIPT_gene-b0601|protein_coding||c.*3900G>T|||||3900|,A|downstream_gene_variant|MODIFIER|ybdN|gene-b0602|transcript|TRANSCRIPT_gene-b0602|protein_coding||c.*4502G>T|||||4502|	GT:GQ:SDP:DP:RD:AD:FREQ:PVAL:RBQ:ABQ:RDF:RDR:ADF:ADR	1/1:255:49:49:0:49:100%:3.925E-29:0:36:0:0:30:19	./.:.:0	./.:.:0	./.:.:0	./.:.:0	./.:.:0	./.:.:0
NC_000913.3	630934	.	T	C	.	PASS	ADP=38;WT=0;HET=0;HOM=1;NC=6;ANN=C|synonymous_variant|LOW|cstA|gene-b0598|transcript|TRANSCRIPT_gene-b0598|protein_coding|1/1|c.1041T>C|p.Ser347Ser|1041/2106|1041/2106|347/701||,C|upstream_gene_variant|MODIFIER|ybdD|gene-b4512|transcript|TRANSCRIPT_gene-b4512|protein_coding||c.-1248T>C|||||1248|,C|upstream_gene_variant|MODIFIER|ybdL|gene-b0600|transcript|TRANSCRIPT_gene-b0600|protein_coding||c.-2652T>C|||||2652|,C|downstream_gene_variant|MODIFIER|entC|gene-b0593|transcript|TRANSCRIPT_gene-b0593|protein_coding||c.*4874T>C|||||4874|,C|downstream_gene_variant|MODIFIER|entE|gene-b0594|transcript|TRANSCRIPT_gene-b0594|protein_coding||c.*3254T>C|||||3254|,C|downstream_gene_variant|MODIFIER|entB|gene-b0595|transcript|TRANSCRIPT_gene-b0595|protein_coding||c.*2383T>C|||||2383|,C|downstream_gene_variant|MODIFIER|entA|gene-b0596|transcript|TRANSCRIPT_gene-b0596|protein_coding||c.*1637T>C|||||1637|,C|downstream_gene_variant|MODIFIER|entH|gene-b0597|transcript|TRANSCRIPT_gene-b0597|protein_coding||c.*1221T>C|||||1221|,C|downstream_gene_variant|MODIFIER|hcxA|gene-b0599|transcript|TRANSCRIPT_gene-b0599|protein_coding||c.*1455A>G|||||1455|,C|downstream_gene_variant|MODIFIER|ybdM|gene-b0601|transcript|TRANSCRIPT_gene-b0601|protein_coding||c.*3813A>G|||||3813|,C|downstream_gene_variant|MODIFIER|ybdN|gene-b0602|transcript|TRANSCRIPT_gene-b0602|protein_coding||c.*4415A>G|||||4415|	GT:GQ:SDP:DP:RD:AD:FREQ:PVAL:RBQ:ABQ:RDF:RDR:ADF:ADR	1/1:255:272:272:0:272:100%:5.0786E-163:0:37:0:0:141:131	./.:.:0	./.:.:0	./.:.:0	./.:.:0	./.:.:0	./.:.:0
NC_000913.3	630937	.	G	C	.	PASS	ADP=38;WT=0;HET=0;HOM=1;NC=6;ANN=C|synonymous_variant|LOW|cstA|gene-b0598|transcript|TRANSCRIPT_gene-b0598|protein_coding|1/1|c.1044G>C|p.Gly348Gly|1044/2106|1044/2106|348/701||,C|upstream_gene_variant|MODIFIER|ybdD|gene-b4512|transcript|TRANSCRIPT_gene-b4512|protein_coding||c.-1245G>C|||||1245|,C|upstream_gene_variant|MODIFIER|ybdL|gene-b0600|transcript|TRANSCRIPT_gene-b0600|protein_coding||c.-2649G>C|||||2649|,C|downstream_gene_variant|MODIFIER|entC|gene-b0593|transcript|TRANSCRIPT_gene-b0593|protein_coding||c.*4877G>C|||||4877|,C|downstream_gene_variant|MODIFIER|entE|gene-b0594|transcript|TRANSCRIPT_gene-b0594|protein_coding||c.*3257G>C|||||3257|,C|downstream_gene_variant|MODIFIER|entB|gene-b0595|transcript|TRANSCRIPT_gene-b0595|protein_coding||c.*2386G>C|||||2386|,C|downstream_gene_variant|MODIFIER|entA|gene-b0596|transcript|TRANSCRIPT_gene-b0596|protein_coding||c.*1640G>C|||||1640|,C|downstream_gene_variant|MODIFIER|entH|gene-b0597|transcript|TRANSCRIPT_gene-b0597|protein_coding||c.*1224G>C|||||1224|,C|downstream_gene_variant|MODIFIER|hcxA|gene-b0599|transcript|TRANSCRIPT_gene-b0599|protein_coding||c.*1452C>G|||||1452|,C|downstream_gene_variant|MODIFIER|ybdM|gene-b0601|transcript|TRANSCRIPT_gene-b0601|protein_coding||c.*3810C>G|||||3810|,C|downstream_gene_variant|MODIFIER|ybdN|gene-b0602|transcript|TRANSCRIPT_gene-b0602|protein_coding||c.*4412C>G|||||4412|	GT:GQ:SDP:DP:RD:AD:FREQ:PVAL:RBQ:ABQ:RDF:RDR:ADF:ADR	1/1:255:272:272:0:272:100%:5.0786E-163:0:37:0:0:141:131	./.:.:0	./.:.:0	./.:.:0	./.:.:0	./.:.:0	./.:.:0
NC_000913.3	630973	.	G	T	.	PASS	ADP=38;WT=0;HET=0;HOM=1;NC=6;ANN=T|synonymous_variant|LOW|cstA|gene-b0598|transcript|TRANSCRIPT_gene-b0598|protein_coding|1/1|c.1080G>T|p.Ala360Ala|1080/2106|1080/2106|360/701||,T|upstream_gene_variant|MODIFIER|ybdD|gene-b4512|transcript|TRANSCRIPT_gene-b4512|protein_coding||c.-1209G>T|||||1209|,T|upstream_gene_variant|MODIFIER|ybdL|gene-b0600|transcript|TRANSCRIPT_gene-b0600|protein_coding||c.-2613G>T|||||2613|,T|downstream_gene_variant|MODIFIER|entC|gene-b0593|transcript|TRANSCRIPT_gene-b0593|protein_coding||c.*4913G>T|||||4913|,T|downstream_gene_variant|MODIFIER|entE|gene-b0594|transcript|TRANSCRIPT_gene-b0594|protein_coding||c.*3293G>T|||||3293|,T|downstream_gene_variant|MODIFIER|entB|gene-b0595|transcript|TRANSCRIPT_gene-b0595|protein_coding||c.*2422G>T|||||2422|,T|downstream_gene_variant|MODIFIER|entA|gene-b0596|transcript|TRANSCRIPT_gene-b0596|protein_coding||c.*1676G>T|||||1676|,T|downstream_gene_variant|MODIFIER|entH|gene-b0597|transcript|TRANSCRIPT_gene-b0597|protein_coding||c.*1260G>T|||||1260|,T|downstream_gene_variant|MODIFIER|hcxA|gene-b0599|transcript|TRANSCRIPT_gene-b0599|protein_coding||c.*1416C>A|||||1416|,T|downstream_gene_variant|MODIFIER|ybdM|gene-b0601|transcript|TRANSCRIPT_gene-b0601|protein_coding||c.*3774C>A|||||3774|,T|downstream_gene_variant|MODIFIER|ybdN|gene-b0602|transcript|TRANSCRIPT_gene-b0602|protein_coding||c.*4376C>A|||||4376|	GT:GQ:SDP:DP:RD:AD:FREQ:PVAL:RBQ:ABQ:RDF:RDR:ADF:ADR	1/1:255:266:266:0:266:100%:2.0571E-159:0:38:0:0:145:121	./.:.:0	./.:.:0	./.:.:0	./.:.:0	./.:.:0	./.:.:0
NC_000913.3	630976	.	C	T	.	PASS	ADP=38;WT=0;HET=0;HOM=1;NC=6;ANN=T|synonymous_variant|LOW|cstA|gene-b0598|transcript|TRANSCRIPT_gene-b0598|protein_coding|1/1|c.1083C>T|p.Cys361Cys|1083/2106|1083/2106|361/701||,T|upstream_gene_variant|MODIFIER|ybdD|gene-b4512|transcript|TRANSCRIPT_gene-b4512|protein_coding||c.-1206C>T|||||1206|,T|upstream_gene_variant|MODIFIER|ybdL|gene-b0600|transcript|TRANSCRIPT_gene-b0600|protein_coding||c.-2610C>T|||||2610|,T|downstream_gene_variant|MODIFIER|entC|gene-b0593|transcript|TRANSCRIPT_gene-b0593|protein_coding||c.*4916C>T|||||4916|,T|downstream_gene_variant|MODIFIER|entE|gene-b0594|transcript|TRANSCRIPT_gene-b0594|protein_coding||c.*3296C>T|||||3296|,T|downstream_gene_variant|MODIFIER|entB|gene-b0595|transcript|TRANSCRIPT_gene-b0595|protein_coding||c.*2425C>T|||||2425|,T|downstream_gene_variant|MODIFIER|entA|gene-b0596|transcript|TRANSCRIPT_gene-b0596|protein_coding||c.*1679C>T|||||1679|,T|downstream_gene_variant|MODIFIER|entH|gene-b0597|transcript|TRANSCRIPT_gene-b0597|protein_coding||c.*1263C>T|||||1263|,T|downstream_gene_variant|MODIFIER|hcxA|gene-b0599|transcript|TRANSCRIPT_gene-b0599|protein_coding||c.*1413G>A|||||1413|,T|downstream_gene_variant|MODIFIER|ybdM|gene-b0601|transcript|TRANSCRIPT_gene-b0601|protein_coding||c.*3771G>A|||||3771|,T|downstream_gene_variant|MODIFIER|ybdN|gene-b0602|transcript|TRANSCRIPT_gene-b0602|protein_coding||c.*4373G>A|||||4373|	GT:GQ:SDP:DP:RD:AD:FREQ:PVAL:RBQ:ABQ:RDF:RDR:ADF:ADR	1/1:255:269:269:0:269:100%:3.2323E-161:0:38:0:0:147:122	./.:.:0	./.:.:0	./.:.:0	./.:.:0	./.:.:0	./.:.:0
NC_000913.3	630994	.	G	A	.	PASS	ADP=40;WT=0;HET=0;HOM=1;NC=6;ANN=A|synonymous_variant|LOW|cstA|gene-b0598|transcript|TRANSCRIPT_gene-b0598|protein_coding|1/1|c.1101G>A|p.Gly367Gly|1101/2106|1101/2106|367/701||,A|upstream_gene_variant|MODIFIER|ybdD|gene-b4512|transcript|TRANSCRIPT_gene-b4512|protein_coding||c.-1188G>A|||||1188|,A|upstream_gene_variant|MODIFIER|ybdL|gene-b0600|transcript|TRANSCRIPT_gene-b0600|protein_coding||c.-2592G>A|||||2592|,A|downstream_gene_variant|MODIFIER|entC|gene-b0593|transcript|TRANSCRIPT_gene-b0593|protein_coding||c.*4934G>A|||||4934|,A|downstream_gene_variant|MODIFIER|entE|gene-b0594|transcript|TRANSCRIPT_gene-b0594|protein_coding||c.*3314G>A|||||3314|,A|downstream_gene_variant|MODIFIER|entB|gene-b0595|transcript|TRANSCRIPT_gene-b0595|protein_coding||c.*2443G>A|||||2443|,A|downstream_gene_variant|MODIFIER|entA|gene-b0596|transcript|TRANSCRIPT_gene-b0596|protein_coding||c.*1697G>A|||||1697|,A|downstream_gene_variant|MODIFIER|entH|gene-b0597|transcript|TRANSCRIPT_gene-b0597|protein_coding||c.*1281G>A|||||1281|,A|downstream_gene_variant|MODIFIER|hcxA|gene-b0599|transcript|TRANSCRIPT_gene-b0599|protein_coding||c.*1395C>T|||||1395|,A|downstream_gene_variant|MODIFIER|ybdM|gene-b0601|transcript|TRANSCRIPT_gene-b0601|protein_coding||c.*3753C>T|||||3753|,A|downstream_gene_variant|MODIFIER|ybdN|gene-b0602|transcript|TRANSCRIPT_gene-b0602|protein_coding||c.*4355C>T|||||4355|	GT:GQ:SDP:DP:RD:AD:FREQ:PVAL:RBQ:ABQ:RDF:RDR:ADF:ADR	1/1:255:285:285:0:285:100%:7.7462E-171:0:40:0:0:163:122	./.:.:0	./.:.:0	./.:.:0	./.:.:0	./.:.:0	./.:.:0
NC_000913.3	631060	.	G	T	.	PASS	ADP=36;WT=0;HET=0;HOM=1;NC=6;ANN=T|synonymous_variant|LOW|cstA|gene-b0598|transcript|TRANSCRIPT_gene-b0598|protein_coding|1/1|c.1167G>T|p.Val389Val|1167/2106|1167/2106|389/701||,T|upstream_gene_variant|MODIFIER|ybdD|gene-b4512|transcript|TRANSCRIPT_gene-b4512|protein_coding||c.-1122G>T|||||1122|,T|upstream_gene_variant|MODIFIER|ybdL|gene-b0600|transcript|TRANSCRIPT_gene-b0600|protein_coding||c.-2526G>T|||||2526|,T|downstream_gene_variant|MODIFIER|entC|gene-b0593|transcript|TRANSCRIPT_gene-b0593|protein_coding||c.*5000G>T|||||5000|,T|downstream_gene_variant|MODIFIER|entE|gene-b0594|transcript|TRANSCRIPT_gene-b0594|protein_coding||c.*3380G>T|||||3380|,T|downstream_gene_variant|MODIFIER|entB|gene-b0595|transcript|TRANSCRIPT_gene-b0595|protein_coding||c.*2509G>T|||||2509|,T|downstream_gene_variant|MODIFIER|entA|gene-b0596|transcript|TRANSCRIPT_gene-b0596|protein_coding||c.*1763G>T|||||1763|,T|downstream_gene_variant|MODIFIER|entH|gene-b0597|transcript|TRANSCRIPT_gene-b0597|protein_coding||c.*1347G>T|||||1347|,T|downstream_gene_variant|MODIFIER|hcxA|gene-b0599|transcript|TRANSCRIPT_gene-b0599|protein_coding||c.*1329C>A|||||1329|,T|downstream_gene_variant|MODIFIER|ybdM|gene-b0601|transcript|TRANSCRIPT_gene-b0601|protein_coding||c.*3687C>A|||||3687|,T|downstream_gene_variant|MODIFIER|ybdN|gene-b0602|transcript|TRANSCRIPT_gene-b0602|protein_coding||c.*4289C>A|||||4289|	GT:GQ:SDP:DP:RD:AD:FREQ:PVAL:RBQ:ABQ:RDF:RDR:ADF:ADR	1/1:255:257:257:2:255:99.22%:1.771E-149:25:35:1:1:123:132	./.:.:0	./.:.:0	./.:.:0	./.:.:0	./.:.:0	./.:.:0
NC_000913.3	631063	.	T	C	.	PASS	ADP=38;WT=0;HET=0;HOM=1;NC=6;ANN=C|synonymous_variant|LOW|cstA|gene-b0598|transcript|TRANSCRIPT_gene-b0598|protein_coding|1/1|c.1170T>C|p.Tyr390Tyr|1170/2106|1170/2106|390/701||,C|upstream_gene_variant|MODIFIER|ybdD|gene-b4512|transcript|TRANSCRIPT_gene-b4512|protein_coding||c.-1119T>C|||||1119|,C|upstream_gene_variant|MODIFIER|ybdL|gene-b0600|transcript|TRANSCRIPT_gene-b0600|protein_coding||c.-2523T>C|||||2523|,C|downstream_gene_variant|MODIFIER|entE|gene-b0594|transcript|TRANSCRIPT_gene-b0594|protein_coding||c.*3383T>C|||||3383|,C|downstream_gene_variant|MODIFIER|entB|gene-b0595|transcript|TRANSCRIPT_gene-b0595|protein_coding||c.*2512T>C|||||2512|,C|downstream_gene_variant|MODIFIER|entA|gene-b0596|transcript|TRANSCRIPT_gene-b0596|protein_coding||c.*1766T>C|||||1766|,C|downstream_gene_variant|MODIFIER|entH|gene-b0597|transcript|TRANSCRIPT_gene-b0597|protein_coding||c.*1350T>C|||||1350|,C|downstream_gene_variant|MODIFIER|hcxA|gene-b0599|transcript|TRANSCRIPT_gene-b0599|protein_coding||c.*1326A>G|||||1326|,C|downstream_gene_variant|MODIFIER|ybdM|gene-b0601|transcript|TRANSCRIPT_gene-b0601|protein_coding||c.*3684A>G|||||3684|,C|downstream_gene_variant|MODIFIER|ybdN|gene-b0602|transcript|TRANSCRIPT_gene-b0602|protein_coding||c.*4286A>G|||||4286|	GT:GQ:SDP:DP:RD:AD:FREQ:PVAL:RBQ:ABQ:RDF:RDR:ADF:ADR	1/1:255:268:268:0:267:99.63%:5.1525E-160:0:36:0:0:127:140	./.:.:0	./.:.:0	./.:.:0	./.:.:0	./.:.:0	./.:.:0
NC_000913.3	631081	.	G	A	.	PASS	ADP=42;WT=0;HET=0;HOM=1;NC=6;ANN=A|synonymous_variant|LOW|cstA|gene-b0598|transcript|TRANSCRIPT_gene-b0598|protein_coding|1/1|c.1188G>A|p.Pro396Pro|1188/2106|1188/2106|396/701||,A|upstream_gene_variant|MODIFIER|ybdD|gene-b4512|transcript|TRANSCRIPT_gene-b4512|protein_coding||c.-1101G>A|||||1101|,A|upstream_gene_variant|MODIFIER|ybdL|gene-b0600|transcript|TRANSCRIPT_gene-b0600|protein_coding||c.-2505G>A|||||2505|,A|downstream_gene_variant|MODIFIER|entE|gene-b0594|transcript|TRANSCRIPT_gene-b0594|protein_coding||c.*3401G>A|||||3401|,A|downstream_gene_variant|MODIFIER|entB|gene-b0595|transcript|TRANSCRIPT_gene-b0595|protein_coding||c.*2530G>A|||||2530|,A|downstream_gene_variant|MODIFIER|entA|gene-b0596|transcript|TRANSCRIPT_gene-b0596|protein_coding||c.*1784G>A|||||1784|,A|downstream_gene_variant|MODIFIER|entH|gene-b0597|transcript|TRANSCRIPT_gene-b0597|protein_coding||c.*1368G>A|||||1368|,A|downstream_gene_variant|MODIFIER|hcxA|gene-b0599|transcript|TRANSCRIPT_gene-b0599|protein_coding||c.*1308C>T|||||1308|,A|downstream_gene_variant|MODIFIER|ybdM|gene-b0601|transcript|TRANSCRIPT_gene-b0601|protein_coding||c.*3666C>T|||||3666|,A|downstream_gene_variant|MODIFIER|ybdN|gene-b0602|transcript|TRANSCRIPT_gene-b0602|protein_coding||c.*4268C>T|||||4268|	GT:GQ:SDP:DP:RD:AD:FREQ:PVAL:RBQ:ABQ:RDF:RDR:ADF:ADR	1/1:255:297:297:0:297:100%:4.7132E-178:0:37:0:0:140:157	./.:.:0	./.:.:0	./.:.:0	./.:.:0	./.:.:0	./.:.:0
NC_000913.3	631177	.	A	C	.	PASS	ADP=42;WT=0;HET=0;HOM=1;NC=6;ANN=C|synonymous_variant|LOW|cstA|gene-b0598|transcript|TRANSCRIPT_gene-b0598|protein_coding|1/1|c.1284A>C|p.Leu428Leu|1284/2106|1284/2106|428/701||,C|upstream_gene_variant|MODIFIER|ybdD|gene-b4512|transcript|TRANSCRIPT_gene-b4512|protein_coding||c.-1005A>C|||||1005|,C|upstream_gene_variant|MODIFIER|ybdL|gene-b0600|transcript|TRANSCRIPT_gene-b0600|protein_coding||c.-2409A>C|||||2409|,C|downstream_gene_variant|MODIFIER|entE|gene-b0594|transcript|TRANSCRIPT_gene-b0594|protein_coding||c.*3497A>C|||||3497|,C|downstream_gene_variant|MODIFIER|entB|gene-b0595|transcript|TRANSCRIPT_gene-b0595|protein_coding||c.*2626A>C|||||2626|,C|downstream_gene_variant|MODIFIER|entA|gene-b0596|transcript|TRANSCRIPT_gene-b0596|protein_coding||c.*1880A>C|||||1880|,C|downstream_gene_variant|MODIFIER|entH|gene-b0597|transcript|TRANSCRIPT_gene-b0597|protein_coding||c.*1464A>C|||||1464|,C|downstream_gene_variant|MODIFIER|hcxA|gene-b0599|transcript|TRANSCRIPT_gene-b0599|protein_coding||c.*1212T>G|||||1212|,C|downstream_gene_variant|MODIFIER|ybdM|gene-b0601|transcript|TRANSCRIPT_gene-b0601|protein_coding||c.*3570T>G|||||3570|,C|downstream_gene_variant|MODIFIER|ybdN|gene-b0602|transcript|TRANSCRIPT_gene-b0602|protein_coding||c.*4172T>G|||||4172|	GT:GQ:SDP:DP:RD:AD:FREQ:PVAL:RBQ:ABQ:RDF:RDR:ADF:ADR	1/1:255:298:298:0:298:100%:1.1803E-178:0:37:0:0:153:145	./.:.:0	./.:.:0	./.:.:0	./.:.:0	./.:.:0	./.:.:0
NC_000913.3	631241	.	C	T	.	PASS	ADP=42;WT=0;HET=0;HOM=1;NC=6;ANN=T|synonymous_variant|LOW|cstA|gene-b0598|transcript|TRANSCRIPT_gene-b0598|protein_coding|1/1|c.1348C>T|p.Leu450Leu|1348/2106|1348/2106|450/701||,T|upstream_gene_variant|MODIFIER|ybdD|gene-b4512|transcript|TRANSCRIPT_gene-b4512|protein_coding||c.-941C>T|||||941|,T|upstream_gene_variant|MODIFIER|ybdL|gene-b0600|transcript|TRANSCRIPT_gene-b0600|protein_coding||c.-2345C>T|||||2345|,T|downstream_gene_variant|MODIFIER|entE|gene-b0594|transcript|TRANSCRIPT_gene-b0594|protein_coding||c.*3561C>T|||||3561|,T|downstream_gene_variant|MODIFIER|entB|gene-b0595|transcript|TRANSCRIPT_gene-b0595|protein_coding||c.*2690C>T|||||2690|,T|downstream_gene_variant|MODIFIER|entA|gene-b0596|transcript|TRANSCRIPT_gene-b0596|protein_coding||c.*1944C>T|||||1944|,T|downstream_gene_variant|MODIFIER|entH|gene-b0597|transcript|TRANSCRIPT_gene-b0597|protein_coding||c.*1528C>T|||||1528|,T|downstream_gene_variant|MODIFIER|hcxA|gene-b0599|transcript|TRANSCRIPT_gene-b0599|protein_coding||c.*1148G>A|||||1148|,T|downstream_gene_variant|MODIFIER|ybdM|gene-b0601|transcript|TRANSCRIPT_gene-b0601|protein_coding||c.*3506G>A|||||3506|,T|downstream_gene_variant|MODIFIER|ybdN|gene-b0602|transcript|TRANSCRIPT_gene-b0602|protein_coding||c.*4108G>A|||||4108|	GT:GQ:SDP:DP:RD:AD:FREQ:PVAL:RBQ:ABQ:RDF:RDR:ADF:ADR	1/1:255:295:295:0:295:100%:7.5158E-177:0:36:0:0:152:143	./.:.:0	./.:.:0	./.:.:0	./.:.:0	./.:.:0	./.:.:0
NC_000913.3	631258	.	C	T	.	PASS	ADP=39;WT=0;HET=0;HOM=1;NC=6;ANN=T|synonymous_variant|LOW|cstA|gene-b0598|transcript|TRANSCRIPT_gene-b0598|protein_coding|1/1|c.1365C>T|p.Ala455Ala|1365/2106|1365/2106|455/701||,T|upstream_gene_variant|MODIFIER|ybdD|gene-b4512|transcript|TRANSCRIPT_gene-b4512|protein_coding||c.-924C>T|||||924|,T|upstream_gene_variant|MODIFIER|ybdL|gene-b0600|transcript|TRANSCRIPT_gene-b0600|protein_coding||c.-2328C>T|||||2328|,T|downstream_gene_variant|MODIFIER|entE|gene-b0594|transcript|TRANSCRIPT_gene-b0594|protein_coding||c.*3578C>T|||||3578|,T|downstream_gene_variant|MODIFIER|entB|gene-b0595|transcript|TRANSCRIPT_gene-b0595|protein_coding||c.*2707C>T|||||2707|,T|downstream_gene_variant|MODIFIER|entA|gene-b0596|transcript|TRANSCRIPT_gene-b0596|protein_coding||c.*1961C>T|||||1961|,T|downstream_gene_variant|MODIFIER|entH|gene-b0597|transcript|TRANSCRIPT_gene-b0597|protein_coding||c.*1545C>T|||||1545|,T|downstream_gene_variant|MODIFIER|hcxA|gene-b0599|transcript|TRANSCRIPT_gene-b0599|protein_coding||c.*1131G>A|||||1131|,T|downstream_gene_variant|MODIFIER|ybdM|gene-b0601|transcript|TRANSCRIPT_gene-b0601|protein_coding||c.*3489G>A|||||3489|,T|downstream_gene_variant|MODIFIER|ybdN|gene-b0602|transcript|TRANSCRIPT_gene-b0602|protein_coding||c.*4091G>A|||||4091|	GT:GQ:SDP:DP:RD:AD:FREQ:PVAL:RBQ:ABQ:RDF:RDR:ADF:ADR	1/1:255:278:278:0:278:100%:1.2535E-166:0:35:0:0:142:136	./.:.:0	./.:.:0	./.:.:0	./.:.:0	./.:.:0	./.:.:0
NC_000913.3	631264	.	T	C	.	PASS	ADP=40;WT=0;HET=0;HOM=1;NC=6;ANN=C|synonymous_variant|LOW|cstA|gene-b0598|transcript|TRANSCRIPT_gene-b0598|protein_coding|1/1|c.1371T>C|p.Ile457Ile|1371/2106|1371/2106|457/701||,C|upstream_gene_variant|MODIFIER|ybdD|gene-b4512|transcript|TRANSCRIPT_gene-b4512|protein_coding||c.-918T>C|||||918|,C|upstream_gene_variant|MODIFIER|ybdL|gene-b0600|transcript|TRANSCRIPT_gene-b0600|protein_coding||c.-2322T>C|||||2322|,C|downstream_gene_variant|MODIFIER|entE|gene-b0594|transcript|TRANSCRIPT_gene-b0594|protein_coding||c.*3584T>C|||||3584|,C|downstream_gene_variant|MODIFIER|entB|gene-b0595|transcript|TRANSCRIPT_gene-b0595|protein_coding||c.*2713T>C|||||2713|,C|downstream_gene_variant|MODIFIER|entA|gene-b0596|transcript|TRANSCRIPT_gene-b0596|protein_coding||c.*1967T>C|||||1967|,C|downstream_gene_variant|MODIFIER|entH|gene-b0597|transcript|TRANSCRIPT_gene-b0597|protein_coding||c.*1551T>C|||||1551|,C|downstream_gene_variant|MODIFIER|hcxA|gene-b0599|transcript|TRANSCRIPT_gene-b0599|protein_coding||c.*1125A>G|||||1125|,C|downstream_gene_variant|MODIFIER|ybdM|gene-b0601|transcript|TRANSCRIPT_gene-b0601|protein_coding||c.*3483A>G|||||3483|,C|downstream_gene_variant|MODIFIER|ybdN|gene-b0602|transcript|TRANSCRIPT_gene-b0602|protein_coding||c.*4085A>G|||||4085|	GT:GQ:SDP:DP:RD:AD:FREQ:PVAL:RBQ:ABQ:RDF:RDR:ADF:ADR	1/1:255:286:286:0:286:100%:1.9399E-171:0:36:0:0:139:147	./.:.:0	./.:.:0	./.:.:0	./.:.:0	./.:.:0	./.:.:0
NC_000913.3	631273	.	C	T	.	PASS	ADP=42;WT=0;HET=0;HOM=1;NC=6;ANN=T|synonymous_variant|LOW|cstA|gene-b0598|transcript|TRANSCRIPT_gene-b0598|protein_coding|1/1|c.1380C>T|p.Gly460Gly|1380/2106|1380/2106|460/701||,T|upstream_gene_variant|MODIFIER|ybdD|gene-b4512|transcript|TRANSCRIPT_gene-b4512|protein_coding||c.-909C>T|||||909|,T|upstream_gene_variant|MODIFIER|ybdL|gene-b0600|transcript|TRANSCRIPT_gene-b0600|protein_coding||c.-2313C>T|||||2313|,T|downstream_gene_variant|MODIFIER|entE|gene-b0594|transcript|TRANSCRIPT_gene-b0594|protein_coding||c.*3593C>T|||||3593|,T|downstream_gene_variant|MODIFIER|entB|gene-b0595|transcript|TRANSCRIPT_gene-b0595|protein_coding||c.*2722C>T|||||2722|,T|downstream_gene_variant|MODIFIER|entA|gene-b0596|transcript|TRANSCRIPT_gene-b0596|protein_coding||c.*1976C>T|||||1976|,T|downstream_gene_variant|MODIFIER|entH|gene-b0597|transcript|TRANSCRIPT_gene-b0597|protein_coding||c.*1560C>T|||||1560|,T|downstream_gene_variant|MODIFIER|hcxA|gene-b0599|transcript|TRANSCRIPT_gene-b0599|protein_coding||c.*1116G>A|||||1116|,T|downstream_gene_variant|MODIFIER|ybdM|gene-b0601|transcript|TRANSCRIPT_gene-b0601|protein_coding||c.*3474G>A|||||3474|,T|downstream_gene_variant|MODIFIER|ybdN|gene-b0602|transcript|TRANSCRIPT_gene-b0602|protein_coding||c.*4076G>A|||||4076|	GT:GQ:SDP:DP:RD:AD:FREQ:PVAL:RBQ:ABQ:RDF:RDR:ADF:ADR	1/1:255:294:294:0:294:100%:3.0012E-176:0:36:0:0:147:147	./.:.:0	./.:.:0	./.:.:0	./.:.:0	./.:.:0	./.:.:0
NC_000913.3	631282	.	C	T	.	PASS	ADP=38;WT=0;HET=0;HOM=1;NC=6;ANN=T|synonymous_variant|LOW|cstA|gene-b0598|transcript|TRANSCRIPT_gene-b0598|protein_coding|1/1|c.1389C>T|p.Gly463Gly|1389/2106|1389/2106|463/701||,T|upstream_gene_variant|MODIFIER|ybdD|gene-b4512|transcript|TRANSCRIPT_gene-b4512|protein_coding||c.-900C>T|||||900|,T|upstream_gene_variant|MODIFIER|ybdL|gene-b0600|transcript|TRANSCRIPT_gene-b0600|protein_coding||c.-2304C>T|||||2304|,T|downstream_gene_variant|MODIFIER|entE|gene-b0594|transcript|TRANSCRIPT_gene-b0594|protein_coding||c.*3602C>T|||||3602|,T|downstream_gene_variant|MODIFIER|entB|gene-b0595|transcript|TRANSCRIPT_gene-b0595|protein_coding||c.*2731C>T|||||2731|,T|downstream_gene_variant|MODIFIER|entA|gene-b0596|transcript|TRANSCRIPT_gene-b0596|protein_coding||c.*1985C>T|||||1985|,T|downstream_gene_variant|MODIFIER|entH|gene-b0597|transcript|TRANSCRIPT_gene-b0597|protein_coding||c.*1569C>T|||||1569|,T|downstream_gene_variant|MODIFIER|hcxA|gene-b0599|transcript|TRANSCRIPT_gene-b0599|protein_coding||c.*1107G>A|||||1107|,T|downstream_gene_variant|MODIFIER|ybdM|gene-b0601|transcript|TRANSCRIPT_gene-b0601|protein_coding||c.*3465G>A|||||3465|,T|downstream_gene_variant|MODIFIER|ybdN|gene-b0602|transcript|TRANSCRIPT_gene-b0602|protein_coding||c.*4067G>A|||||4067|	GT:GQ:SDP:DP:RD:AD:FREQ:PVAL:RBQ:ABQ:RDF:RDR:ADF:ADR	1/1:255:272:272:0:272:100%:5.0786E-163:0:35:0:0:128:144	./.:.:0	./.:.:0	./.:.:0	./.:.:0	./.:.:0	./.:.:0
NC_000913.3	631285	.	C	T	.	PASS	ADP=40;WT=0;HET=0;HOM=1;NC=6;ANN=T|synonymous_variant|LOW|cstA|gene-b0598|transcript|TRANSCRIPT_gene-b0598|protein_coding|1/1|c.1392C>T|p.Gly464Gly|1392/2106|1392/2106|464/701||,T|upstream_gene_variant|MODIFIER|ybdD|gene-b4512|transcript|TRANSCRIPT_gene-b4512|protein_coding||c.-897C>T|||||897|,T|upstream_gene_variant|MODIFIER|ybdL|gene-b0600|transcript|TRANSCRIPT_gene-b0600|protein_coding||c.-2301C>T|||||2301|,T|downstream_gene_variant|MODIFIER|entE|gene-b0594|transcript|TRANSCRIPT_gene-b0594|protein_coding||c.*3605C>T|||||3605|,T|downstream_gene_variant|MODIFIER|entB|gene-b0595|transcript|TRANSCRIPT_gene-b0595|protein_coding||c.*2734C>T|||||2734|,T|downstream_gene_variant|MODIFIER|entA|gene-b0596|transcript|TRANSCRIPT_gene-b0596|protein_coding||c.*1988C>T|||||1988|,T|downstream_gene_variant|MODIFIER|entH|gene-b0597|transcript|TRANSCRIPT_gene-b0597|protein_coding||c.*1572C>T|||||1572|,T|downstream_gene_variant|MODIFIER|hcxA|gene-b0599|transcript|TRANSCRIPT_gene-b0599|protein_coding||c.*1104G>A|||||1104|,T|downstream_gene_variant|MODIFIER|ybdM|gene-b0601|transcript|TRANSCRIPT_gene-b0601|protein_coding||c.*3462G>A|||||3462|,T|downstream_gene_variant|MODIFIER|ybdN|gene-b0602|transcript|TRANSCRIPT_gene-b0602|protein_coding||c.*4064G>A|||||4064|	GT:GQ:SDP:DP:RD:AD:FREQ:PVAL:RBQ:ABQ:RDF:RDR:ADF:ADR	1/1:255:283:283:0:283:100%:1.235E-169:0:36:0:0:136:147	./.:.:0	./.:.:0	./.:.:0	./.:.:0	./.:.:0	./.:.:0
NC_000913.3	631322	.	T	C	.	PASS	ADP=44;WT=0;HET=0;HOM=1;NC=6;ANN=C|synonymous_variant|LOW|cstA|gene-b0598|transcript|TRANSCRIPT_gene-b0598|protein_coding|1/1|c.1429T>C|p.Leu477Leu|1429/2106|1429/2106|477/701||,C|upstream_gene_variant|MODIFIER|ybdD|gene-b4512|transcript|TRANSCRIPT_gene-b4512|protein_coding||c.-860T>C|||||860|,C|upstream_gene_variant|MODIFIER|ybdL|gene-b0600|transcript|TRANSCRIPT_gene-b0600|protein_coding||c.-2264T>C|||||2264|,C|downstream_gene_variant|MODIFIER|entE|gene-b0594|transcript|TRANSCRIPT_gene-b0594|protein_coding||c.*3642T>C|||||3642|,C|downstream_gene_variant|MODIFIER|entB|gene-b0595|transcript|TRANSCRIPT_gene-b0595|protein_coding||c.*2771T>C|||||2771|,C|downstream_gene_variant|MODIFIER|entA|gene-b0596|transcript|TRANSCRIPT_gene-b0596|protein_coding||c.*2025T>C|||||2025|,C|downstream_gene_variant|MODIFIER|entH|gene-b0597|transcript|TRANSCRIPT_gene-b0597|protein_coding||c.*1609T>C|||||1609|,C|downstream_gene_variant|MODIFIER|hcxA|gene-b0599|transcript|TRANSCRIPT_gene-b0599|protein_coding||c.*1067A>G|||||1067|,C|downstream_gene_variant|MODIFIER|ybdM|gene-b0601|transcript|TRANSCRIPT_gene-b0601|protein_coding||c.*3425A>G|||||3425|,C|downstream_gene_variant|MODIFIER|ybdN|gene-b0602|transcript|TRANSCRIPT_gene-b0602|protein_coding||c.*4027A>G|||||4027|	GT:GQ:SDP:DP:RD:AD:FREQ:PVAL:RBQ:ABQ:RDF:RDR:ADF:ADR	1/1:255:313:313:0:313:100%:1.1265E-187:0:36:0:0:163:150	./.:.:0	./.:.:0	./.:.:0	./.:.:0	./.:.:0	./.:.:0
NC_000913.3	631333	.	A	T	.	PASS	ADP=44;WT=0;HET=0;HOM=1;NC=6;ANN=T|synonymous_variant|LOW|cstA|gene-b0598|transcript|TRANSCRIPT_gene-b0598|protein_coding|1/1|c.1440A>T|p.Ala480Ala|1440/2106|1440/2106|480/701||,T|upstream_gene_variant|MODIFIER|ybdD|gene-b4512|transcript|TRANSCRIPT_gene-b4512|protein_coding||c.-849A>T|||||849|,T|upstream_gene_variant|MODIFIER|ybdL|gene-b0600|transcript|TRANSCRIPT_gene-b0600|protein_coding||c.-2253A>T|||||2253|,T|downstream_gene_variant|MODIFIER|entE|gene-b0594|transcript|TRANSCRIPT_gene-b0594|protein_coding||c.*3653A>T|||||3653|,T|downstream_gene_variant|MODIFIER|entB|gene-b0595|transcript|TRANSCRIPT_gene-b0595|protein_coding||c.*2782A>T|||||2782|,T|downstream_gene_variant|MODIFIER|entA|gene-b0596|transcript|TRANSCRIPT_gene-b0596|protein_coding||c.*2036A>T|||||2036|,T|downstream_gene_variant|MODIFIER|entH|gene-b0597|transcript|TRANSCRIPT_gene-b0597|protein_coding||c.*1620A>T|||||1620|,T|downstream_gene_variant|MODIFIER|hcxA|gene-b0599|transcript|TRANSCRIPT_gene-b0599|protein_coding||c.*1056T>A|||||1056|,T|downstream_gene_variant|MODIFIER|ybdM|gene-b0601|transcript|TRANSCRIPT_gene-b0601|protein_coding||c.*3414T>A|||||3414|,T|downstream_gene_variant|MODIFIER|ybdN|gene-b0602|transcript|TRANSCRIPT_gene-b0602|protein_coding||c.*4016T>A|||||4016|	GT:GQ:SDP:DP:RD:AD:FREQ:PVAL:RBQ:ABQ:RDF:RDR:ADF:ADR	1/1:255:312:312:0:312:100%:4.4989E-187:0:36:0:0:162:150	./.:.:0	./.:.:0	./.:.:0	./.:.:0	./.:.:0	./.:.:0
NC_000913.3	631354	.	G	A	.	PASS	ADP=44;WT=0;HET=0;HOM=1;NC=6;ANN=A|synonymous_variant|LOW|cstA|gene-b0598|transcript|TRANSCRIPT_gene-b0598|protein_coding|1/1|c.1461G>A|p.Val487Val|1461/2106|1461/2106|487/701||,A|upstream_gene_variant|MODIFIER|ybdD|gene-b4512|transcript|TRANSCRIPT_gene-b4512|protein_coding||c.-828G>A|||||828|,A|upstream_gene_variant|MODIFIER|ybdL|gene-b0600|transcript|TRANSCRIPT_gene-b0600|protein_coding||c.-2232G>A|||||2232|,A|downstream_gene_variant|MODIFIER|entE|gene-b0594|transcript|TRANSCRIPT_gene-b0594|protein_coding||c.*3674G>A|||||3674|,A|downstream_gene_variant|MODIFIER|entB|gene-b0595|transcript|TRANSCRIPT_gene-b0595|protein_coding||c.*2803G>A|||||2803|,A|downstream_gene_variant|MODIFIER|entA|gene-b0596|transcript|TRANSCRIPT_gene-b0596|protein_coding||c.*2057G>A|||||2057|,A|downstream_gene_variant|MODIFIER|entH|gene-b0597|transcript|TRANSCRIPT_gene-b0597|protein_coding||c.*1641G>A|||||1641|,A|downstream_gene_variant|MODIFIER|hcxA|gene-b0599|transcript|TRANSCRIPT_gene-b0599|protein_coding||c.*1035C>T|||||1035|,A|downstream_gene_variant|MODIFIER|ybdM|gene-b0601|transcript|TRANSCRIPT_gene-b0601|protein_coding||c.*3393C>T|||||3393|,A|downstream_gene_variant|MODIFIER|ybdN|gene-b0602|transcript|TRANSCRIPT_gene-b0602|protein_coding||c.*3995C>T|||||3995|	GT:GQ:SDP:DP:RD:AD:FREQ:PVAL:RBQ:ABQ:RDF:RDR:ADF:ADR	1/1:255:314:314:0:314:100%:2.8208E-188:0:36:0:0:176:138	./.:.:0	./.:.:0	./.:.:0	./.:.:0	./.:.:0	./.:.:0
NC_000913.3	631360	.	A	G	.	PASS	ADP=46;WT=0;HET=0;HOM=1;NC=6;ANN=G|synonymous_variant|LOW|cstA|gene-b0598|transcript|TRANSCRIPT_gene-b0598|protein_coding|1/1|c.1467A>G|p.Ala489Ala|1467/2106|1467/2106|489/701||,G|upstream_gene_variant|MODIFIER|ybdD|gene-b4512|transcript|TRANSCRIPT_gene-b4512|protein_coding||c.-822A>G|||||822|,G|upstream_gene_variant|MODIFIER|ybdL|gene-b0600|transcript|TRANSCRIPT_gene-b0600|protein_coding||c.-2226A>G|||||2226|,G|downstream_gene_variant|MODIFIER|entE|gene-b0594|transcript|TRANSCRIPT_gene-b0594|protein_coding||c.*3680A>G|||||3680|,G|downstream_gene_variant|MODIFIER|entB|gene-b0595|transcript|TRANSCRIPT_gene-b0595|protein_coding||c.*2809A>G|||||2809|,G|downstream_gene_variant|MODIFIER|entA|gene-b0596|transcript|TRANSCRIPT_gene-b0596|protein_coding||c.*2063A>G|||||2063|,G|downstream_gene_variant|MODIFIER|entH|gene-b0597|transcript|TRANSCRIPT_gene-b0597|protein_coding||c.*1647A>G|||||1647|,G|downstream_gene_variant|MODIFIER|hcxA|gene-b0599|transcript|TRANSCRIPT_gene-b0599|protein_coding||c.*1029T>C|||||1029|,G|downstream_gene_variant|MODIFIER|ybdM|gene-b0601|transcript|TRANSCRIPT_gene-b0601|protein_coding||c.*3387T>C|||||3387|,G|downstream_gene_variant|MODIFIER|ybdN|gene-b0602|transcript|TRANSCRIPT_gene-b0602|protein_coding||c.*3989T>C|||||3989|	GT:GQ:SDP:DP:RD:AD:FREQ:PVAL:RBQ:ABQ:RDF:RDR:ADF:ADR	1/1:255:323:323:0:323:100%:1.0914E-193:0:37:0:0:176:147	./.:.:0	./.:.:0	./.:.:0	./.:.:0	./.:.:0	./.:.:0
NC_000913.3	631459	.	A	G	.	PASS	ADP=49;WT=0;HET=0;HOM=1;NC=6;ANN=G|synonymous_variant|LOW|cstA|gene-b0598|transcript|TRANSCRIPT_gene-b0598|protein_coding|1/1|c.1566A>G|p.Thr522Thr|1566/2106|1566/2106|522/701||,G|upstream_gene_variant|MODIFIER|ybdD|gene-b4512|transcript|TRANSCRIPT_gene-b4512|protein_coding||c.-723A>G|||||723|,G|upstream_gene_variant|MODIFIER|ybdL|gene-b0600|transcript|TRANSCRIPT_gene-b0600|protein_coding||c.-2127A>G|||||2127|,G|downstream_gene_variant|MODIFIER|entE|gene-b0594|transcript|TRANSCRIPT_gene-b0594|protein_coding||c.*3779A>G|||||3779|,G|downstream_gene_variant|MODIFIER|entB|gene-b0595|transcript|TRANSCRIPT_gene-b0595|protein_coding||c.*2908A>G|||||2908|,G|downstream_gene_variant|MODIFIER|entA|gene-b0596|transcript|TRANSCRIPT_gene-b0596|protein_coding||c.*2162A>G|||||2162|,G|downstream_gene_variant|MODIFIER|entH|gene-b0597|transcript|TRANSCRIPT_gene-b0597|protein_coding||c.*1746A>G|||||1746|,G|downstream_gene_variant|MODIFIER|hcxA|gene-b0599|transcript|TRANSCRIPT_gene-b0599|protein_coding||c.*930T>C|||||930|,G|downstream_gene_variant|MODIFIER|ybdM|gene-b0601|transcript|TRANSCRIPT_gene-b0601|protein_coding||c.*3288T>C|||||3288|,G|downstream_gene_variant|MODIFIER|ybdN|gene-b0602|transcript|TRANSCRIPT_gene-b0602|protein_coding||c.*3890T>C|||||3890|	GT:GQ:SDP:DP:RD:AD:FREQ:PVAL:RBQ:ABQ:RDF:RDR:ADF:ADR	1/1:255:344:344:0:344:100%:2.5608E-206:0:40:0:0:187:157	./.:.:0	./.:.:0	./.:.:0	./.:.:0	./.:.:0	./.:.:0
NC_000913.3	631522	.	C	T	.	PASS	ADP=49;WT=0;HET=0;HOM=1;NC=6;ANN=T|synonymous_variant|LOW|cstA|gene-b0598|transcript|TRANSCRIPT_gene-b0598|protein_coding|1/1|c.1629C>T|p.Gly543Gly|1629/2106|1629/2106|543/701||,T|upstream_gene_variant|MODIFIER|ybdD|gene-b4512|transcript|TRANSCRIPT_gene-b4512|protein_coding||c.-660C>T|||||660|,T|upstream_gene_variant|MODIFIER|ybdL|gene-b0600|transcript|TRANSCRIPT_gene-b0600|protein_coding||c.-2064C>T|||||2064|,T|downstream_gene_variant|MODIFIER|entE|gene-b0594|transcript|TRANSCRIPT_gene-b0594|protein_coding||c.*3842C>T|||||3842|,T|downstream_gene_variant|MODIFIER|entB|gene-b0595|transcript|TRANSCRIPT_gene-b0595|protein_coding||c.*2971C>T|||||2971|,T|downstream_gene_variant|MODIFIER|entA|gene-b0596|transcript|TRANSCRIPT_gene-b0596|protein_coding||c.*2225C>T|||||2225|,T|downstream_gene_variant|MODIFIER|entH|gene-b0597|transcript|TRANSCRIPT_gene-b0597|protein_coding||c.*1809C>T|||||1809|,T|downstream_gene_variant|MODIFIER|hcxA|gene-b0599|transcript|TRANSCRIPT_gene-b0599|protein_coding||c.*867G>A|||||867|,T|downstream_gene_variant|MODIFIER|ybdM|gene-b0601|transcript|TRANSCRIPT_gene-b0601|protein_coding||c.*3225G>A|||||3225|,T|downstream_gene_variant|MODIFIER|ybdN|gene-b0602|transcript|TRANSCRIPT_gene-b0602|protein_coding||c.*3827G>A|||||3827|	GT:GQ:SDP:DP:RD:AD:FREQ:PVAL:RBQ:ABQ:RDF:RDR:ADF:ADR	1/1:255:347:347:0:347:100%:4.0186E-208:0:37:0:0:182:165	./.:.:0	./.:.:0	./.:.:0	./.:.:0	./.:.:0	./.:.:0
NC_000913.3	631681	.	A	T	.	PASS	ADP=49;WT=0;HET=0;HOM=1;NC=6;ANN=T|synonymous_variant|LOW|cstA|gene-b0598|transcript|TRANSCRIPT_gene-b0598|protein_coding|1/1|c.1788A>T|p.Ala596Ala|1788/2106|1788/2106|596/701||,T|upstream_gene_variant|MODIFIER|ybdD|gene-b4512|transcript|TRANSCRIPT_gene-b4512|protein_coding||c.-501A>T|||||501|,T|upstream_gene_variant|MODIFIER|ybdL|gene-b0600|transcript|TRANSCRIPT_gene-b0600|protein_coding||c.-1905A>T|||||1905|,T|downstream_gene_variant|MODIFIER|entE|gene-b0594|transcript|TRANSCRIPT_gene-b0594|protein_coding||c.*4001A>T|||||4001|,T|downstream_gene_variant|MODIFIER|entB|gene-b0595|transcript|TRANSCRIPT_gene-b0595|protein_coding||c.*3130A>T|||||3130|,T|downstream_gene_variant|MODIFIER|entA|gene-b0596|transcript|TRANSCRIPT_gene-b0596|protein_coding||c.*2384A>T|||||2384|,T|downstream_gene_variant|MODIFIER|entH|gene-b0597|transcript|TRANSCRIPT_gene-b0597|protein_coding||c.*1968A>T|||||1968|,T|downstream_gene_variant|MODIFIER|hcxA|gene-b0599|transcript|TRANSCRIPT_gene-b0599|protein_coding||c.*708T>A|||||708|,T|downstream_gene_variant|MODIFIER|ybdM|gene-b0601|transcript|TRANSCRIPT_gene-b0601|protein_coding||c.*3066T>A|||||3066|,T|downstream_gene_variant|MODIFIER|ybdN|gene-b0602|transcript|TRANSCRIPT_gene-b0602|protein_coding||c.*3668T>A|||||3668|	GT:GQ:SDP:DP:RD:AD:FREQ:PVAL:RBQ:ABQ:RDF:RDR:ADF:ADR	1/1:255:347:347:0:347:100%:4.0186E-208:0:40:0:0:177:170	./.:.:0	./.:.:0	./.:.:0	./.:.:0	./.:.:0	./.:.:0
NC_000913.3	631738	.	T	C	.	PASS	ADP=48;WT=0;HET=0;HOM=1;NC=6;ANN=C|synonymous_variant|LOW|cstA|gene-b0598|transcript|TRANSCRIPT_gene-b0598|protein_coding|1/1|c.1845T>C|p.Asn615Asn|1845/2106|1845/2106|615/701||,C|upstream_gene_variant|MODIFIER|ybdD|gene-b4512|transcript|TRANSCRIPT_gene-b4512|protein_coding||c.-444T>C|||||444|,C|upstream_gene_variant|MODIFIER|ybdL|gene-b0600|transcript|TRANSCRIPT_gene-b0600|protein_coding||c.-1848T>C|||||1848|,C|downstream_gene_variant|MODIFIER|entE|gene-b0594|transcript|TRANSCRIPT_gene-b0594|protein_coding||c.*4058T>C|||||4058|,C|downstream_gene_variant|MODIFIER|entB|gene-b0595|transcript|TRANSCRIPT_gene-b0595|protein_coding||c.*3187T>C|||||3187|,C|downstream_gene_variant|MODIFIER|entA|gene-b0596|transcript|TRANSCRIPT_gene-b0596|protein_coding||c.*2441T>C|||||2441|,C|downstream_gene_variant|MODIFIER|entH|gene-b0597|transcript|TRANSCRIPT_gene-b0597|protein_coding||c.*2025T>C|||||2025|,C|downstream_gene_variant|MODIFIER|hcxA|gene-b0599|transcript|TRANSCRIPT_gene-b0599|protein_coding||c.*651A>G|||||651|,C|downstream_gene_variant|MODIFIER|ybdM|gene-b0601|transcript|TRANSCRIPT_gene-b0601|protein_coding||c.*3009A>G|||||3009|,C|downstream_gene_variant|MODIFIER|ybdN|gene-b0602|transcript|TRANSCRIPT_gene-b0602|protein_coding||c.*3611A>G|||||3611|,C|downstream_gene_variant|MODIFIER|ybdO|gene-b0603|transcript|TRANSCRIPT_gene-b0603|protein_coding||c.*4978A>G|||||4978|	GT:GQ:SDP:DP:RD:AD:FREQ:PVAL:RBQ:ABQ:RDF:RDR:ADF:ADR	1/1:255:338:338:0:338:100%:1.0397E-202:0:39:0:0:185:153	./.:.:0	./.:.:0	./.:.:0	./.:.:0	./.:.:0	./.:.:0
NC_000913.3	631945	.	A	G	.	PASS	ADP=52;WT=0;HET=0;HOM=1;NC=6;ANN=G|synonymous_variant|LOW|cstA|gene-b0598|transcript|TRANSCRIPT_gene-b0598|protein_coding|1/1|c.2052A>G|p.Glu684Glu|2052/2106|2052/2106|684/701||,G|upstream_gene_variant|MODIFIER|ybdD|gene-b4512|transcript|TRANSCRIPT_gene-b4512|protein_coding||c.-237A>G|||||237|,G|upstream_gene_variant|MODIFIER|ybdL|gene-b0600|transcript|TRANSCRIPT_gene-b0600|protein_coding||c.-1641A>G|||||1641|,G|downstream_gene_variant|MODIFIER|entE|gene-b0594|transcript|TRANSCRIPT_gene-b0594|protein_coding||c.*4265A>G|||||4265|,G|downstream_gene_variant|MODIFIER|entB|gene-b0595|transcript|TRANSCRIPT_gene-b0595|protein_coding||c.*3394A>G|||||3394|,G|downstream_gene_variant|MODIFIER|entA|gene-b0596|transcript|TRANSCRIPT_gene-b0596|protein_coding||c.*2648A>G|||||2648|,G|downstream_gene_variant|MODIFIER|entH|gene-b0597|transcript|TRANSCRIPT_gene-b0597|protein_coding||c.*2232A>G|||||2232|,G|downstream_gene_variant|MODIFIER|hcxA|gene-b0599|transcript|TRANSCRIPT_gene-b0599|protein_coding||c.*444T>C|||||444|,G|downstream_gene_variant|MODIFIER|ybdM|gene-b0601|transcript|TRANSCRIPT_gene-b0601|protein_coding||c.*2802T>C|||||2802|,G|downstream_gene_variant|MODIFIER|ybdN|gene-b0602|transcript|TRANSCRIPT_gene-b0602|protein_coding||c.*3404T>C|||||3404|,G|downstream_gene_variant|MODIFIER|ybdO|gene-b0603|transcript|TRANSCRIPT_gene-b0603|protein_coding||c.*4771T>C|||||4771|	GT:GQ:SDP:DP:RD:AD:FREQ:PVAL:RBQ:ABQ:RDF:RDR:ADF:ADR	1/1:255:370:370:0:370:100%:5.8969E-222:0:37:0:0:223:147	./.:.:0	./.:.:0	./.:.:0	./.:.:0	./.:.:0	./.:.:0
NC_000913.3	631948	.	A	G	.	PASS	ADP=53;WT=0;HET=0;HOM=1;NC=6;ANN=G|synonymous_variant|LOW|cstA|gene-b0598|transcript|TRANSCRIPT_gene-b0598|protein_coding|1/1|c.2055A>G|p.Pro685Pro|2055/2106|2055/2106|685/701||,G|upstream_gene_variant|MODIFIER|ybdD|gene-b4512|transcript|TRANSCRIPT_gene-b4512|protein_coding||c.-234A>G|||||234|,G|upstream_gene_variant|MODIFIER|ybdL|gene-b0600|transcript|TRANSCRIPT_gene-b0600|protein_coding||c.-1638A>G|||||1638|,G|downstream_gene_variant|MODIFIER|entE|gene-b0594|transcript|TRANSCRIPT_gene-b0594|protein_coding||c.*4268A>G|||||4268|,G|downstream_gene_variant|MODIFIER|entB|gene-b0595|transcript|TRANSCRIPT_gene-b0595|protein_coding||c.*3397A>G|||||3397|,G|downstream_gene_variant|MODIFIER|entA|gene-b0596|transcript|TRANSCRIPT_gene-b0596|protein_coding||c.*2651A>G|||||2651|,G|downstream_gene_variant|MODIFIER|entH|gene-b0597|transcript|TRANSCRIPT_gene-b0597|protein_coding||c.*2235A>G|||||2235|,G|downstream_gene_variant|MODIFIER|hcxA|gene-b0599|transcript|TRANSCRIPT_gene-b0599|protein_coding||c.*441T>C|||||441|,G|downstream_gene_variant|MODIFIER|ybdM|gene-b0601|transcript|TRANSCRIPT_gene-b0601|protein_coding||c.*2799T>C|||||2799|,G|downstream_gene_variant|MODIFIER|ybdN|gene-b0602|transcript|TRANSCRIPT_gene-b0602|protein_coding||c.*3401T>C|||||3401|,G|downstream_gene_variant|MODIFIER|ybdO|gene-b0603|transcript|TRANSCRIPT_gene-b0603|protein_coding||c.*4768T>C|||||4768|	GT:GQ:SDP:DP:RD:AD:FREQ:PVAL:RBQ:ABQ:RDF:RDR:ADF:ADR	1/1:255:372:372:0:372:100%:3.6955E-223:0:37:0:0:223:149	./.:.:0	./.:.:0	./.:.:0	./.:.:0	./.:.:0	./.:.:0
NC_000913.3	631975	.	G	A	.	PASS	ADP=57;WT=0;HET=0;HOM=1;NC=6;ANN=A|synonymous_variant|LOW|cstA|gene-b0598|transcript|TRANSCRIPT_gene-b0598|protein_coding|1/1|c.2082G>A|p.Val694Val|2082/2106|2082/2106|694/701||,A|upstream_gene_variant|MODIFIER|ybdD|gene-b4512|transcript|TRANSCRIPT_gene-b4512|protein_coding||c.-207G>A|||||207|,A|upstream_gene_variant|MODIFIER|ybdL|gene-b0600|transcript|TRANSCRIPT_gene-b0600|protein_coding||c.-1611G>A|||||1611|,A|downstream_gene_variant|MODIFIER|entE|gene-b0594|transcript|TRANSCRIPT_gene-b0594|protein_coding||c.*4295G>A|||||4295|,A|downstream_gene_variant|MODIFIER|entB|gene-b0595|transcript|TRANSCRIPT_gene-b0595|protein_coding||c.*3424G>A|||||3424|,A|downstream_gene_variant|MODIFIER|entA|gene-b0596|transcript|TRANSCRIPT_gene-b0596|protein_coding||c.*2678G>A|||||2678|,A|downstream_gene_variant|MODIFIER|entH|gene-b0597|transcript|TRANSCRIPT_gene-b0597|protein_coding||c.*2262G>A|||||2262|,A|downstream_gene_variant|MODIFIER|hcxA|gene-b0599|transcript|TRANSCRIPT_gene-b0599|protein_coding||c.*414C>T|||||414|,A|downstream_gene_variant|MODIFIER|ybdM|gene-b0601|transcript|TRANSCRIPT_gene-b0601|protein_coding||c.*2772C>T|||||2772|,A|downstream_gene_variant|MODIFIER|ybdN|gene-b0602|transcript|TRANSCRIPT_gene-b0602|protein_coding||c.*3374C>T|||||3374|,A|downstream_gene_variant|MODIFIER|ybdO|gene-b0603|transcript|TRANSCRIPT_gene-b0603|protein_coding||c.*4741C>T|||||4741|	GT:GQ:SDP:DP:RD:AD:FREQ:PVAL:RBQ:ABQ:RDF:RDR:ADF:ADR	1/1:255:405:405:0:405:100%:5.2256E-243:0:36:0:0:239:166	./.:.:0	./.:.:0	./.:.:0	./.:.:0	./.:.:0	./.:.:0
NC_000913.3	631984	.	A	G	.	PASS	ADP=55;WT=0;HET=0;HOM=1;NC=6;ANN=G|synonymous_variant|LOW|cstA|gene-b0598|transcript|TRANSCRIPT_gene-b0598|protein_coding|1/1|c.2091A>G|p.Ala697Ala|2091/2106|2091/2106|697/701||,G|upstream_gene_variant|MODIFIER|ybdD|gene-b4512|transcript|TRANSCRIPT_gene-b4512|protein_coding||c.-198A>G|||||198|,G|upstream_gene_variant|MODIFIER|ybdL|gene-b0600|transcript|TRANSCRIPT_gene-b0600|protein_coding||c.-1602A>G|||||1602|,G|downstream_gene_variant|MODIFIER|entE|gene-b0594|transcript|TRANSCRIPT_gene-b0594|protein_coding||c.*4304A>G|||||4304|,G|downstream_gene_variant|MODIFIER|entB|gene-b0595|transcript|TRANSCRIPT_gene-b0595|protein_coding||c.*3433A>G|||||3433|,G|downstream_gene_variant|MODIFIER|entA|gene-b0596|transcript|TRANSCRIPT_gene-b0596|protein_coding||c.*2687A>G|||||2687|,G|downstream_gene_variant|MODIFIER|entH|gene-b0597|transcript|TRANSCRIPT_gene-b0597|protein_coding||c.*2271A>G|||||2271|,G|downstream_gene_variant|MODIFIER|hcxA|gene-b0599|transcript|TRANSCRIPT_gene-b0599|protein_coding||c.*405T>C|||||405|,G|downstream_gene_variant|MODIFIER|ybdM|gene-b0601|transcript|TRANSCRIPT_gene-b0601|protein_coding||c.*2763T>C|||||2763|,G|downstream_gene_variant|MODIFIER|ybdN|gene-b0602|transcript|TRANSCRIPT_gene-b0602|protein_coding||c.*3365T>C|||||3365|,G|downstream_gene_variant|MODIFIER|ybdO|gene-b0603|transcript|TRANSCRIPT_gene-b0603|protein_coding||c.*4732T>C|||||4732|	GT:GQ:SDP:DP:RD:AD:FREQ:PVAL:RBQ:ABQ:RDF:RDR:ADF:ADR	1/1:255:386:386:0:386:100%:1.4023E-231:0:36:0:0:220:166	./.:.:0	./.:.:0	./.:.:0	./.:.:0	./.:.:0	./.:.:0
NC_000913.3	631993	.	A	G	.	PASS	ADP=57;WT=0;HET=0;HOM=1;NC=6;ANN=G|synonymous_variant|LOW|cstA|gene-b0598|transcript|TRANSCRIPT_gene-b0598|protein_coding|1/1|c.2100A>G|p.Ala700Ala|2100/2106|2100/2106|700/701||,G|upstream_gene_variant|MODIFIER|ybdD|gene-b4512|transcript|TRANSCRIPT_gene-b4512|protein_coding||c.-189A>G|||||189|,G|upstream_gene_variant|MODIFIER|ybdL|gene-b0600|transcript|TRANSCRIPT_gene-b0600|protein_coding||c.-1593A>G|||||1593|,G|downstream_gene_variant|MODIFIER|entE|gene-b0594|transcript|TRANSCRIPT_gene-b0594|protein_coding||c.*4313A>G|||||4313|,G|downstream_gene_variant|MODIFIER|entB|gene-b0595|transcript|TRANSCRIPT_gene-b0595|protein_coding||c.*3442A>G|||||3442|,G|downstream_gene_variant|MODIFIER|entA|gene-b0596|transcript|TRANSCRIPT_gene-b0596|protein_coding||c.*2696A>G|||||2696|,G|downstream_gene_variant|MODIFIER|entH|gene-b0597|transcript|TRANSCRIPT_gene-b0597|protein_coding||c.*2280A>G|||||2280|,G|downstream_gene_variant|MODIFIER|hcxA|gene-b0599|transcript|TRANSCRIPT_gene-b0599|protein_coding||c.*396T>C|||||396|,G|downstream_gene_variant|MODIFIER|ybdM|gene-b0601|transcript|TRANSCRIPT_gene-b0601|protein_coding||c.*2754T>C|||||2754|,G|downstream_gene_variant|MODIFIER|ybdN|gene-b0602|transcript|TRANSCRIPT_gene-b0602|protein_coding||c.*3356T>C|||||3356|,G|downstream_gene_variant|MODIFIER|ybdO|gene-b0603|transcript|TRANSCRIPT_gene-b0603|protein_coding||c.*4723T>C|||||4723|	GT:GQ:SDP:DP:RD:AD:FREQ:PVAL:RBQ:ABQ:RDF:RDR:ADF:ADR	1/1:255:400:400:0:400:100%:5.3179E-240:0:36:0:0:229:171	./.:.:0	./.:.:0	./.:.:0	./.:.:0	./.:.:0	./.:.:0
NC_000913.3	632036	.	T	A	.	PASS	ADP=59;WT=0;HET=0;HOM=1;NC=6;ANN=A|upstream_gene_variant|MODIFIER|ybdD|gene-b4512|transcript|TRANSCRIPT_gene-b4512|protein_coding||c.-146T>A|||||146|,A|upstream_gene_variant|MODIFIER|ybdL|gene-b0600|transcript|TRANSCRIPT_gene-b0600|protein_coding||c.-1550T>A|||||1550|,A|downstream_gene_variant|MODIFIER|entE|gene-b0594|transcript|TRANSCRIPT_gene-b0594|protein_coding||c.*4356T>A|||||4356|,A|downstream_gene_variant|MODIFIER|entB|gene-b0595|transcript|TRANSCRIPT_gene-b0595|protein_coding||c.*3485T>A|||||3485|,A|downstream_gene_variant|MODIFIER|entA|gene-b0596|transcript|TRANSCRIPT_gene-b0596|protein_coding||c.*2739T>A|||||2739|,A|downstream_gene_variant|MODIFIER|entH|gene-b0597|transcript|TRANSCRIPT_gene-b0597|protein_coding||c.*2323T>A|||||2323|,A|downstream_gene_variant|MODIFIER|cstA|gene-b0598|transcript|TRANSCRIPT_gene-b0598|protein_coding||c.*37T>A|||||37|,A|downstream_gene_variant|MODIFIER|hcxA|gene-b0599|transcript|TRANSCRIPT_gene-b0599|protein_coding||c.*353A>T|||||353|,A|downstream_gene_variant|MODIFIER|ybdM|gene-b0601|transcript|TRANSCRIPT_gene-b0601|protein_coding||c.*2711A>T|||||2711|,A|downstream_gene_variant|MODIFIER|ybdN|gene-b0602|transcript|TRANSCRIPT_gene-b0602|protein_coding||c.*3313A>T|||||3313|,A|downstream_gene_variant|MODIFIER|ybdO|gene-b0603|transcript|TRANSCRIPT_gene-b0603|protein_coding||c.*4680A>T|||||4680|,A|intergenic_region|MODIFIER|cstA-ybdD|gene-b0598-gene-b4512|intergenic_region|gene-b0598-gene-b4512|||n.632036T>A||||||	GT:GQ:SDP:DP:RD:AD:FREQ:PVAL:RBQ:ABQ:RDF:RDR:ADF:ADR	1/1:255:414:414:0:414:100%:2.0154E-248:0:36:0:0:215:199	./.:.:0	./.:.:0	./.:.:0	./.:.:0	./.:.:0	./.:.:0
NC_000913.3	632044	.	C	G	.	PASS	ADP=60;WT=0;HET=0;HOM=1;NC=6;ANN=G|upstream_gene_variant|MODIFIER|ybdD|gene-b4512|transcript|TRANSCRIPT_gene-b4512|protein_coding||c.-138C>G|||||138|,G|upstream_gene_variant|MODIFIER|ybdL|gene-b0600|transcript|TRANSCRIPT_gene-b0600|protein_coding||c.-1542C>G|||||1542|,G|downstream_gene_variant|MODIFIER|entE|gene-b0594|transcript|TRANSCRIPT_gene-b0594|protein_coding||c.*4364C>G|||||4364|,G|downstream_gene_variant|MODIFIER|entB|gene-b0595|transcript|TRANSCRIPT_gene-b0595|protein_coding||c.*3493C>G|||||3493|,G|downstream_gene_variant|MODIFIER|entA|gene-b0596|transcript|TRANSCRIPT_gene-b0596|protein_coding||c.*2747C>G|||||2747|,G|downstream_gene_variant|MODIFIER|entH|gene-b0597|transcript|TRANSCRIPT_gene-b0597|protein_coding||c.*2331C>G|||||2331|,G|downstream_gene_variant|MODIFIER|cstA|gene-b0598|transcript|TRANSCRIPT_gene-b0598|protein_coding||c.*45C>G|||||45|,G|downstream_gene_variant|MODIFIER|hcxA|gene-b0599|transcript|TRANSCRIPT_gene-b0599|protein_coding||c.*345G>C|||||345|,G|downstream_gene_variant|MODIFIER|ybdM|gene-b0601|transcript|TRANSCRIPT_gene-b0601|protein_coding||c.*2703G>C|||||2703|,G|downstream_gene_variant|MODIFIER|ybdN|gene-b0602|transcript|TRANSCRIPT_gene-b0602|protein_coding||c.*3305G>C|||||3305|,G|downstream_gene_variant|MODIFIER|ybdO|gene-b0603|transcript|TRANSCRIPT_gene-b0603|protein_coding||c.*4672G>C|||||4672|,G|intergenic_region|MODIFIER|cstA-ybdD|gene-b0598-gene-b4512|intergenic_region|gene-b0598-gene-b4512|||n.632044C>G||||||	GT:GQ:SDP:DP:RD:AD:FREQ:PVAL:RBQ:ABQ:RDF:RDR:ADF:ADR	1/1:255:422:422:0:422:100%:3.1049E-253:0:36:0:0:221:201	./.:.:0	./.:.:0	./.:.:0	./.:.:0	./.:.:0	./.:.:0
NC_000913.3	632054	.	T	C	.	PASS	ADP=60;WT=0;HET=0;HOM=1;NC=6;ANN=C|upstream_gene_variant|MODIFIER|ybdD|gene-b4512|transcript|TRANSCRIPT_gene-b4512|protein_coding||c.-128T>C|||||128|,C|upstream_gene_variant|MODIFIER|ybdL|gene-b0600|transcript|TRANSCRIPT_gene-b0600|protein_coding||c.-1532T>C|||||1532|,C|downstream_gene_variant|MODIFIER|entE|gene-b0594|transcript|TRANSCRIPT_gene-b0594|protein_coding||c.*4374T>C|||||4374|,C|downstream_gene_variant|MODIFIER|entB|gene-b0595|transcript|TRANSCRIPT_gene-b0595|protein_coding||c.*3503T>C|||||3503|,C|downstream_gene_variant|MODIFIER|entA|gene-b0596|transcript|TRANSCRIPT_gene-b0596|protein_coding||c.*2757T>C|||||2757|,C|downstream_gene_variant|MODIFIER|entH|gene-b0597|transcript|TRANSCRIPT_gene-b0597|protein_coding||c.*2341T>C|||||2341|,C|downstream_gene_variant|MODIFIER|cstA|gene-b0598|transcript|TRANSCRIPT_gene-b0598|protein_coding||c.*55T>C|||||55|,C|downstream_gene_variant|MODIFIER|hcxA|gene-b0599|transcript|TRANSCRIPT_gene-b0599|protein_coding||c.*335A>G|||||335|,C|downstream_gene_variant|MODIFIER|ybdM|gene-b0601|transcript|TRANSCRIPT_gene-b0601|protein_coding||c.*2693A>G|||||2693|,C|downstream_gene_variant|MODIFIER|ybdN|gene-b0602|transcript|TRANSCRIPT_gene-b0602|protein_coding||c.*3295A>G|||||3295|,C|downstream_gene_variant|MODIFIER|ybdO|gene-b0603|transcript|TRANSCRIPT_gene-b0603|protein_coding||c.*4662A>G|||||4662|,C|intergenic_region|MODIFIER|cstA-ybdD|gene-b0598-gene-b4512|intergenic_region|gene-b0598-gene-b4512|||n.632054T>C||||||	GT:GQ:SDP:DP:RD:AD:FREQ:PVAL:RBQ:ABQ:RDF:RDR:ADF:ADR	1/1:255:422:422:0:422:100%:3.1049E-253:0:36:0:0:219:203	./.:.:0	./.:.:0	./.:.:0	./.:.:0	./.:.:0	./.:.:0
NC_000913.3	632076	.	G	A	.	PASS	ADP=56;WT=0;HET=0;HOM=1;NC=6;ANN=A|upstream_gene_variant|MODIFIER|ybdD|gene-b4512|transcript|TRANSCRIPT_gene-b4512|protein_coding||c.-106G>A|||||106|,A|upstream_gene_variant|MODIFIER|ybdL|gene-b0600|transcript|TRANSCRIPT_gene-b0600|protein_coding||c.-1510G>A|||||1510|,A|downstream_gene_variant|MODIFIER|entE|gene-b0594|transcript|TRANSCRIPT_gene-b0594|protein_coding||c.*4396G>A|||||4396|,A|downstream_gene_variant|MODIFIER|entB|gene-b0595|transcript|TRANSCRIPT_gene-b0595|protein_coding||c.*3525G>A|||||3525|,A|downstream_gene_variant|MODIFIER|entA|gene-b0596|transcript|TRANSCRIPT_gene-b0596|protein_coding||c.*2779G>A|||||2779|,A|downstream_gene_variant|MODIFIER|entH|gene-b0597|transcript|TRANSCRIPT_gene-b0597|protein_coding||c.*2363G>A|||||2363|,A|downstream_gene_variant|MODIFIER|cstA|gene-b0598|transcript|TRANSCRIPT_gene-b0598|protein_coding||c.*77G>A|||||77|,A|downstream_gene_variant|MODIFIER|hcxA|gene-b0599|transcript|TRANSCRIPT_gene-b0599|protein_coding||c.*313C>T|||||313|,A|downstream_gene_variant|MODIFIER|ybdM|gene-b0601|transcript|TRANSCRIPT_gene-b0601|protein_coding||c.*2671C>T|||||2671|,A|downstream_gene_variant|MODIFIER|ybdN|gene-b0602|transcript|TRANSCRIPT_gene-b0602|protein_coding||c.*3273C>T|||||3273|,A|downstream_gene_variant|MODIFIER|ybdO|gene-b0603|transcript|TRANSCRIPT_gene-b0603|protein_coding||c.*4640C>T|||||4640|,A|intergenic_region|MODIFIER|cstA-ybdD|gene-b0598-gene-b4512|intergenic_region|gene-b0598-gene-b4512|||n.632076G>A||||||	GT:GQ:SDP:DP:RD:AD:FREQ:PVAL:RBQ:ABQ:RDF:RDR:ADF:ADR	1/1:255:396:396:0:396:100%:1.3546E-237:0:34:0:0:167:229	./.:.:0	./.:.:0	./.:.:0	./.:.:0	./.:.:0	./.:.:0
NC_000913.3	632099	.	C	T	.	PASS	ADP=61;WT=0;HET=0;HOM=1;NC=6;ANN=T|upstream_gene_variant|MODIFIER|ybdD|gene-b4512|transcript|TRANSCRIPT_gene-b4512|protein_coding||c.-83C>T|||||83|,T|upstream_gene_variant|MODIFIER|ybdL|gene-b0600|transcript|TRANSCRIPT_gene-b0600|protein_coding||c.-1487C>T|||||1487|,T|downstream_gene_variant|MODIFIER|entE|gene-b0594|transcript|TRANSCRIPT_gene-b0594|protein_coding||c.*4419C>T|||||4419|,T|downstream_gene_variant|MODIFIER|entB|gene-b0595|transcript|TRANSCRIPT_gene-b0595|protein_coding||c.*3548C>T|||||3548|,T|downstream_gene_variant|MODIFIER|entA|gene-b0596|transcript|TRANSCRIPT_gene-b0596|protein_coding||c.*2802C>T|||||2802|,T|downstream_gene_variant|MODIFIER|entH|gene-b0597|transcript|TRANSCRIPT_gene-b0597|protein_coding||c.*2386C>T|||||2386|,T|downstream_gene_variant|MODIFIER|cstA|gene-b0598|transcript|TRANSCRIPT_gene-b0598|protein_coding||c.*100C>T|||||100|,T|downstream_gene_variant|MODIFIER|hcxA|gene-b0599|transcript|TRANSCRIPT_gene-b0599|protein_coding||c.*290G>A|||||290|,T|downstream_gene_variant|MODIFIER|ybdM|gene-b0601|transcript|TRANSCRIPT_gene-b0601|protein_coding||c.*2648G>A|||||2648|,T|downstream_gene_variant|MODIFIER|ybdN|gene-b0602|transcript|TRANSCRIPT_gene-b0602|protein_coding||c.*3250G>A|||||3250|,T|downstream_gene_variant|MODIFIER|ybdO|gene-b0603|transcript|TRANSCRIPT_gene-b0603|protein_coding||c.*4617G>A|||||4617|,T|intergenic_region|MODIFIER|cstA-ybdD|gene-b0598-gene-b4512|intergenic_region|gene-b0598-gene-b4512|||n.632099C>T||||||	GT:GQ:SDP:DP:RD:AD:FREQ:PVAL:RBQ:ABQ:RDF:RDR:ADF:ADR	1/1:255:431:431:0:431:100%:1.197E-258:0:36:0:0:198:233	./.:.:0	./.:.:0	./.:.:0	./.:.:0	./.:.:0	./.:.:0
NC_000913.3	632128	.	G	A	.	PASS	ADP=60;WT=0;HET=0;HOM=1;NC=6;ANN=A|upstream_gene_variant|MODIFIER|ybdD|gene-b4512|transcript|TRANSCRIPT_gene-b4512|protein_coding||c.-54G>A|||||54|,A|upstream_gene_variant|MODIFIER|ybdL|gene-b0600|transcript|TRANSCRIPT_gene-b0600|protein_coding||c.-1458G>A|||||1458|,A|downstream_gene_variant|MODIFIER|entE|gene-b0594|transcript|TRANSCRIPT_gene-b0594|protein_coding||c.*4448G>A|||||4448|,A|downstream_gene_variant|MODIFIER|entB|gene-b0595|transcript|TRANSCRIPT_gene-b0595|protein_coding||c.*3577G>A|||||3577|,A|downstream_gene_variant|MODIFIER|entA|gene-b0596|transcript|TRANSCRIPT_gene-b0596|protein_coding||c.*2831G>A|||||2831|,A|downstream_gene_variant|MODIFIER|entH|gene-b0597|transcript|TRANSCRIPT_gene-b0597|protein_coding||c.*2415G>A|||||2415|,A|downstream_gene_variant|MODIFIER|cstA|gene-b0598|transcript|TRANSCRIPT_gene-b0598|protein_coding||c.*129G>A|||||129|,A|downstream_gene_variant|MODIFIER|hcxA|gene-b0599|transcript|TRANSCRIPT_gene-b0599|protein_coding||c.*261C>T|||||261|,A|downstream_gene_variant|MODIFIER|ybdM|gene-b0601|transcript|TRANSCRIPT_gene-b0601|protein_coding||c.*2619C>T|||||2619|,A|downstream_gene_variant|MODIFIER|ybdN|gene-b0602|transcript|TRANSCRIPT_gene-b0602|protein_coding||c.*3221C>T|||||3221|,A|downstream_gene_variant|MODIFIER|ybdO|gene-b0603|transcript|TRANSCRIPT_gene-b0603|protein_coding||c.*4588C>T|||||4588|,A|intergenic_region|MODIFIER|cstA-ybdD|gene-b0598-gene-b4512|intergenic_region|gene-b0598-gene-b4512|||n.632128G>A||||||	GT:GQ:SDP:DP:RD:AD:FREQ:PVAL:RBQ:ABQ:RDF:RDR:ADF:ADR	1/1:255:426:425:0:425:100%:4.8686E-255:0:37:0:0:202:223	./.:.:0	./.:.:0	./.:.:0	./.:.:0	./.:.:0	./.:.:0
NC_000913.3	632286	.	C	T	.	PASS	ADP=59;WT=0;HET=0;HOM=1;NC=6;ANN=T|synonymous_variant|LOW|ybdD|gene-b4512|transcript|TRANSCRIPT_gene-b4512|protein_coding|1/1|c.105C>T|p.Asn35Asn|105/198|105/198|35/65||,T|upstream_gene_variant|MODIFIER|ybdL|gene-b0600|transcript|TRANSCRIPT_gene-b0600|protein_coding||c.-1300C>T|||||1300|,T|downstream_gene_variant|MODIFIER|entE|gene-b0594|transcript|TRANSCRIPT_gene-b0594|protein_coding||c.*4606C>T|||||4606|,T|downstream_gene_variant|MODIFIER|entB|gene-b0595|transcript|TRANSCRIPT_gene-b0595|protein_coding||c.*3735C>T|||||3735|,T|downstream_gene_variant|MODIFIER|entA|gene-b0596|transcript|TRANSCRIPT_gene-b0596|protein_coding||c.*2989C>T|||||2989|,T|downstream_gene_variant|MODIFIER|entH|gene-b0597|transcript|TRANSCRIPT_gene-b0597|protein_coding||c.*2573C>T|||||2573|,T|downstream_gene_variant|MODIFIER|cstA|gene-b0598|transcript|TRANSCRIPT_gene-b0598|protein_coding||c.*287C>T|||||287|,T|downstream_gene_variant|MODIFIER|hcxA|gene-b0599|transcript|TRANSCRIPT_gene-b0599|protein_coding||c.*103G>A|||||103|,T|downstream_gene_variant|MODIFIER|ybdM|gene-b0601|transcript|TRANSCRIPT_gene-b0601|protein_coding||c.*2461G>A|||||2461|,T|downstream_gene_variant|MODIFIER|ybdN|gene-b0602|transcript|TRANSCRIPT_gene-b0602|protein_coding||c.*3063G>A|||||3063|,T|downstream_gene_variant|MODIFIER|ybdO|gene-b0603|transcript|TRANSCRIPT_gene-b0603|protein_coding||c.*4430G>A|||||4430|	GT:GQ:SDP:DP:RD:AD:FREQ:PVAL:RBQ:ABQ:RDF:RDR:ADF:ADR	1/1:255:417:417:0:417:100%:3.1605E-250:0:39:0:0:224:193	./.:.:0	./.:.:0	./.:.:0	./.:.:0	./.:.:0	./.:.:0
NC_000913.3	632385	.	T	C	.	PASS	ADP=49;WT=0;HET=0;HOM=1;NC=6;ANN=C|upstream_gene_variant|MODIFIER|ybdL|gene-b0600|transcript|TRANSCRIPT_gene-b0600|protein_coding||c.-1201T>C|||||1201|,C|downstream_gene_variant|MODIFIER|entE|gene-b0594|transcript|TRANSCRIPT_gene-b0594|protein_coding||c.*4705T>C|||||4705|,C|downstream_gene_variant|MODIFIER|entB|gene-b0595|transcript|TRANSCRIPT_gene-b0595|protein_coding||c.*3834T>C|||||3834|,C|downstream_gene_variant|MODIFIER|entA|gene-b0596|transcript|TRANSCRIPT_gene-b0596|protein_coding||c.*3088T>C|||||3088|,C|downstream_gene_variant|MODIFIER|entH|gene-b0597|transcript|TRANSCRIPT_gene-b0597|protein_coding||c.*2672T>C|||||2672|,C|downstream_gene_variant|MODIFIER|cstA|gene-b0598|transcript|TRANSCRIPT_gene-b0598|protein_coding||c.*386T>C|||||386|,C|downstream_gene_variant|MODIFIER|ybdD|gene-b4512|transcript|TRANSCRIPT_gene-b4512|protein_coding||c.*6T>C|||||6|,C|downstream_gene_variant|MODIFIER|hcxA|gene-b0599|transcript|TRANSCRIPT_gene-b0599|protein_coding||c.*4A>G|||||4|,C|downstream_gene_variant|MODIFIER|ybdM|gene-b0601|transcript|TRANSCRIPT_gene-b0601|protein_coding||c.*2362A>G|||||2362|,C|downstream_gene_variant|MODIFIER|ybdN|gene-b0602|transcript|TRANSCRIPT_gene-b0602|protein_coding||c.*2964A>G|||||2964|,C|downstream_gene_variant|MODIFIER|ybdO|gene-b0603|transcript|TRANSCRIPT_gene-b0603|protein_coding||c.*4331A>G|||||4331|,C|intergenic_region|MODIFIER|ybdD-hcxA|gene-b4512-gene-b0599|intergenic_region|gene-b4512-gene-b0599|||n.632385T>C||||||	GT:GQ:SDP:DP:RD:AD:FREQ:PVAL:RBQ:ABQ:RDF:RDR:ADF:ADR	1/1:255:347:347:0:347:100%:4.0186E-208:0:36:0:0:166:181	./.:.:0	./.:.:0	./.:.:0	./.:.:0	./.:.:0	./.:.:0
NC_000913.3	632387	.	C	T	.	PASS	ADP=49;WT=0;HET=0;HOM=1;NC=6;ANN=T|upstream_gene_variant|MODIFIER|ybdL|gene-b0600|transcript|TRANSCRIPT_gene-b0600|protein_coding||c.-1199C>T|||||1199|,T|downstream_gene_variant|MODIFIER|entE|gene-b0594|transcript|TRANSCRIPT_gene-b0594|protein_coding||c.*4707C>T|||||4707|,T|downstream_gene_variant|MODIFIER|entB|gene-b0595|transcript|TRANSCRIPT_gene-b0595|protein_coding||c.*3836C>T|||||3836|,T|downstream_gene_variant|MODIFIER|entA|gene-b0596|transcript|TRANSCRIPT_gene-b0596|protein_coding||c.*3090C>T|||||3090|,T|downstream_gene_variant|MODIFIER|entH|gene-b0597|transcript|TRANSCRIPT_gene-b0597|protein_coding||c.*2674C>T|||||2674|,T|downstream_gene_variant|MODIFIER|cstA|gene-b0598|transcript|TRANSCRIPT_gene-b0598|protein_coding||c.*388C>T|||||388|,T|downstream_gene_variant|MODIFIER|ybdD|gene-b4512|transcript|TRANSCRIPT_gene-b4512|protein_coding||c.*8C>T|||||8|,T|downstream_gene_variant|MODIFIER|hcxA|gene-b0599|transcript|TRANSCRIPT_gene-b0599|protein_coding||c.*2G>A|||||2|,T|downstream_gene_variant|MODIFIER|ybdM|gene-b0601|transcript|TRANSCRIPT_gene-b0601|protein_coding||c.*2360G>A|||||2360|,T|downstream_gene_variant|MODIFIER|ybdN|gene-b0602|transcript|TRANSCRIPT_gene-b0602|protein_coding||c.*2962G>A|||||2962|,T|downstream_gene_variant|MODIFIER|ybdO|gene-b0603|transcript|TRANSCRIPT_gene-b0603|protein_coding||c.*4329G>A|||||4329|,T|intergenic_region|MODIFIER|ybdD-hcxA|gene-b4512-gene-b0599|intergenic_region|gene-b4512-gene-b0599|||n.632387C>T||||||	GT:GQ:SDP:DP:RD:AD:FREQ:PVAL:RBQ:ABQ:RDF:RDR:ADF:ADR	1/1:255:347:347:0:347:100%:4.0186E-208:0:36:0:0:163:184	./.:.:0	./.:.:0	./.:.:0	./.:.:0	./.:.:0	./.:.:0
NC_000913.3	632415	.	T	C	.	PASS	ADP=44;WT=0;HET=0;HOM=1;NC=6;ANN=C|missense_variant|MODERATE|hcxA|gene-b0599|transcript|TRANSCRIPT_gene-b0599|protein_coding|1/1|c.1063A>G|p.Lys355Glu|1063/1089|1063/1089|355/362||,C|upstream_gene_variant|MODIFIER|ybdL|gene-b0600|transcript|TRANSCRIPT_gene-b0600|protein_coding||c.-1171T>C|||||1171|,C|downstream_gene_variant|MODIFIER|entE|gene-b0594|transcript|TRANSCRIPT_gene-b0594|protein_coding||c.*4735T>C|||||4735|,C|downstream_gene_variant|MODIFIER|entB|gene-b0595|transcript|TRANSCRIPT_gene-b0595|protein_coding||c.*3864T>C|||||3864|,C|downstream_gene_variant|MODIFIER|entA|gene-b0596|transcript|TRANSCRIPT_gene-b0596|protein_coding||c.*3118T>C|||||3118|,C|downstream_gene_variant|MODIFIER|entH|gene-b0597|transcript|TRANSCRIPT_gene-b0597|protein_coding||c.*2702T>C|||||2702|,C|downstream_gene_variant|MODIFIER|cstA|gene-b0598|transcript|TRANSCRIPT_gene-b0598|protein_coding||c.*416T>C|||||416|,C|downstream_gene_variant|MODIFIER|ybdD|gene-b4512|transcript|TRANSCRIPT_gene-b4512|protein_coding||c.*36T>C|||||36|,C|downstream_gene_variant|MODIFIER|ybdM|gene-b0601|transcript|TRANSCRIPT_gene-b0601|protein_coding||c.*2332A>G|||||2332|,C|downstream_gene_variant|MODIFIER|ybdN|gene-b0602|transcript|TRANSCRIPT_gene-b0602|protein_coding||c.*2934A>G|||||2934|,C|downstream_gene_variant|MODIFIER|ybdO|gene-b0603|transcript|TRANSCRIPT_gene-b0603|protein_coding||c.*4301A>G|||||4301|	GT:GQ:SDP:DP:RD:AD:FREQ:PVAL:RBQ:ABQ:RDF:RDR:ADF:ADR	1/1:255:313:313:0:313:100%:1.1265E-187:0:36:0:0:144:169	./.:.:0	./.:.:0	./.:.:0	./.:.:0	./.:.:0	./.:.:0
NC_000913.3	632428	.	C	T	.	PASS	ADP=43;WT=0;HET=0;HOM=1;NC=6;ANN=T|synonymous_variant|LOW|hcxA|gene-b0599|transcript|TRANSCRIPT_gene-b0599|protein_coding|1/1|c.1050G>A|p.Leu350Leu|1050/1089|1050/1089|350/362||,T|upstream_gene_variant|MODIFIER|ybdL|gene-b0600|transcript|TRANSCRIPT_gene-b0600|protein_coding||c.-1158C>T|||||1158|,T|downstream_gene_variant|MODIFIER|entE|gene-b0594|transcript|TRANSCRIPT_gene-b0594|protein_coding||c.*4748C>T|||||4748|,T|downstream_gene_variant|MODIFIER|entB|gene-b0595|transcript|TRANSCRIPT_gene-b0595|protein_coding||c.*3877C>T|||||3877|,T|downstream_gene_variant|MODIFIER|entA|gene-b0596|transcript|TRANSCRIPT_gene-b0596|protein_coding||c.*3131C>T|||||3131|,T|downstream_gene_variant|MODIFIER|entH|gene-b0597|transcript|TRANSCRIPT_gene-b0597|protein_coding||c.*2715C>T|||||2715|,T|downstream_gene_variant|MODIFIER|cstA|gene-b0598|transcript|TRANSCRIPT_gene-b0598|protein_coding||c.*429C>T|||||429|,T|downstream_gene_variant|MODIFIER|ybdD|gene-b4512|transcript|TRANSCRIPT_gene-b4512|protein_coding||c.*49C>T|||||49|,T|downstream_gene_variant|MODIFIER|ybdM|gene-b0601|transcript|TRANSCRIPT_gene-b0601|protein_coding||c.*2319G>A|||||2319|,T|downstream_gene_variant|MODIFIER|ybdN|gene-b0602|transcript|TRANSCRIPT_gene-b0602|protein_coding||c.*2921G>A|||||2921|,T|downstream_gene_variant|MODIFIER|ybdO|gene-b0603|transcript|TRANSCRIPT_gene-b0603|protein_coding||c.*4288G>A|||||4288|	GT:GQ:SDP:DP:RD:AD:FREQ:PVAL:RBQ:ABQ:RDF:RDR:ADF:ADR	1/1:255:303:303:0:303:100%:1.1622E-181:0:36:0:0:126:177	./.:.:0	./.:.:0	./.:.:0	./.:.:0	./.:.:0	./.:.:0
NC_000913.3	632433	.	T	C	.	PASS	ADP=44;WT=0;HET=0;HOM=1;NC=6;ANN=C|missense_variant|MODERATE|hcxA|gene-b0599|transcript|TRANSCRIPT_gene-b0599|protein_coding|1/1|c.1045A>G|p.Thr349Ala|1045/1089|1045/1089|349/362||,C|upstream_gene_variant|MODIFIER|ybdL|gene-b0600|transcript|TRANSCRIPT_gene-b0600|protein_coding||c.-1153T>C|||||1153|,C|downstream_gene_variant|MODIFIER|entE|gene-b0594|transcript|TRANSCRIPT_gene-b0594|protein_coding||c.*4753T>C|||||4753|,C|downstream_gene_variant|MODIFIER|entB|gene-b0595|transcript|TRANSCRIPT_gene-b0595|protein_coding||c.*3882T>C|||||3882|,C|downstream_gene_variant|MODIFIER|entA|gene-b0596|transcript|TRANSCRIPT_gene-b0596|protein_coding||c.*3136T>C|||||3136|,C|downstream_gene_variant|MODIFIER|entH|gene-b0597|transcript|TRANSCRIPT_gene-b0597|protein_coding||c.*2720T>C|||||2720|,C|downstream_gene_variant|MODIFIER|cstA|gene-b0598|transcript|TRANSCRIPT_gene-b0598|protein_coding||c.*434T>C|||||434|,C|downstream_gene_variant|MODIFIER|ybdD|gene-b4512|transcript|TRANSCRIPT_gene-b4512|protein_coding||c.*54T>C|||||54|,C|downstream_gene_variant|MODIFIER|ybdM|gene-b0601|transcript|TRANSCRIPT_gene-b0601|protein_coding||c.*2314A>G|||||2314|,C|downstream_gene_variant|MODIFIER|ybdN|gene-b0602|transcript|TRANSCRIPT_gene-b0602|protein_coding||c.*2916A>G|||||2916|,C|downstream_gene_variant|MODIFIER|ybdO|gene-b0603|transcript|TRANSCRIPT_gene-b0603|protein_coding||c.*4283A>G|||||4283|	GT:GQ:SDP:DP:RD:AD:FREQ:PVAL:RBQ:ABQ:RDF:RDR:ADF:ADR	1/1:255:308:308:1:307:99.68%:3.536E-182:37:36:1:0:128:179	./.:.:0	./.:.:0	./.:.:0	./.:.:0	./.:.:0	./.:.:0
NC_000913.3	632452	.	T	C	.	PASS	ADP=40;WT=0;HET=0;HOM=1;NC=6;ANN=C|synonymous_variant|LOW|hcxA|gene-b0599|transcript|TRANSCRIPT_gene-b0599|protein_coding|1/1|c.1026A>G|p.Pro342Pro|1026/1089|1026/1089|342/362||,C|upstream_gene_variant|MODIFIER|ybdL|gene-b0600|transcript|TRANSCRIPT_gene-b0600|protein_coding||c.-1134T>C|||||1134|,C|downstream_gene_variant|MODIFIER|entE|gene-b0594|transcript|TRANSCRIPT_gene-b0594|protein_coding||c.*4772T>C|||||4772|,C|downstream_gene_variant|MODIFIER|entB|gene-b0595|transcript|TRANSCRIPT_gene-b0595|protein_coding||c.*3901T>C|||||3901|,C|downstream_gene_variant|MODIFIER|entA|gene-b0596|transcript|TRANSCRIPT_gene-b0596|protein_coding||c.*3155T>C|||||3155|,C|downstream_gene_variant|MODIFIER|entH|gene-b0597|transcript|TRANSCRIPT_gene-b0597|protein_coding||c.*2739T>C|||||2739|,C|downstream_gene_variant|MODIFIER|cstA|gene-b0598|transcript|TRANSCRIPT_gene-b0598|protein_coding||c.*453T>C|||||453|,C|downstream_gene_variant|MODIFIER|ybdD|gene-b4512|transcript|TRANSCRIPT_gene-b4512|protein_coding||c.*73T>C|||||73|,C|downstream_gene_variant|MODIFIER|ybdM|gene-b0601|transcript|TRANSCRIPT_gene-b0601|protein_coding||c.*2295A>G|||||2295|,C|downstream_gene_variant|MODIFIER|ybdN|gene-b0602|transcript|TRANSCRIPT_gene-b0602|protein_coding||c.*2897A>G|||||2897|,C|downstream_gene_variant|MODIFIER|ybdO|gene-b0603|transcript|TRANSCRIPT_gene-b0603|protein_coding||c.*4264A>G|||||4264|	GT:GQ:SDP:DP:RD:AD:FREQ:PVAL:RBQ:ABQ:RDF:RDR:ADF:ADR	1/1:255:281:281:0:281:100%:1.9691E-168:0:36:0:0:111:170	./.:.:0	./.:.:0	./.:.:0	./.:.:0	./.:.:0	./.:.:0
NC_000913.3	632470	.	C	T	.	PASS	ADP=39;WT=0;HET=0;HOM=1;NC=6;ANN=T|synonymous_variant|LOW|hcxA|gene-b0599|transcript|TRANSCRIPT_gene-b0599|protein_coding|1/1|c.1008G>A|p.Glu336Glu|1008/1089|1008/1089|336/362||,T|upstream_gene_variant|MODIFIER|ybdL|gene-b0600|transcript|TRANSCRIPT_gene-b0600|protein_coding||c.-1116C>T|||||1116|,T|downstream_gene_variant|MODIFIER|entE|gene-b0594|transcript|TRANSCRIPT_gene-b0594|protein_coding||c.*4790C>T|||||4790|,T|downstream_gene_variant|MODIFIER|entB|gene-b0595|transcript|TRANSCRIPT_gene-b0595|protein_coding||c.*3919C>T|||||3919|,T|downstream_gene_variant|MODIFIER|entA|gene-b0596|transcript|TRANSCRIPT_gene-b0596|protein_coding||c.*3173C>T|||||3173|,T|downstream_gene_variant|MODIFIER|entH|gene-b0597|transcript|TRANSCRIPT_gene-b0597|protein_coding||c.*2757C>T|||||2757|,T|downstream_gene_variant|MODIFIER|cstA|gene-b0598|transcript|TRANSCRIPT_gene-b0598|protein_coding||c.*471C>T|||||471|,T|downstream_gene_variant|MODIFIER|ybdD|gene-b4512|transcript|TRANSCRIPT_gene-b4512|protein_coding||c.*91C>T|||||91|,T|downstream_gene_variant|MODIFIER|ybdM|gene-b0601|transcript|TRANSCRIPT_gene-b0601|protein_coding||c.*2277G>A|||||2277|,T|downstream_gene_variant|MODIFIER|ybdN|gene-b0602|transcript|TRANSCRIPT_gene-b0602|protein_coding||c.*2879G>A|||||2879|,T|downstream_gene_variant|MODIFIER|ybdO|gene-b0603|transcript|TRANSCRIPT_gene-b0603|protein_coding||c.*4246G>A|||||4246|	GT:GQ:SDP:DP:RD:AD:FREQ:PVAL:RBQ:ABQ:RDF:RDR:ADF:ADR	1/1:255:275:275:0:275:100%:7.9789E-165:0:35:0:0:117:158	./.:.:0	./.:.:0	./.:.:0	./.:.:0	./.:.:0	./.:.:0
NC_000913.3	632482	.	C	T	.	PASS	ADP=38;WT=0;HET=0;HOM=1;NC=6;ANN=T|synonymous_variant|LOW|hcxA|gene-b0599|transcript|TRANSCRIPT_gene-b0599|protein_coding|1/1|c.996G>A|p.Leu332Leu|996/1089|996/1089|332/362||,T|upstream_gene_variant|MODIFIER|ybdL|gene-b0600|transcript|TRANSCRIPT_gene-b0600|protein_coding||c.-1104C>T|||||1104|,T|downstream_gene_variant|MODIFIER|entE|gene-b0594|transcript|TRANSCRIPT_gene-b0594|protein_coding||c.*4802C>T|||||4802|,T|downstream_gene_variant|MODIFIER|entB|gene-b0595|transcript|TRANSCRIPT_gene-b0595|protein_coding||c.*3931C>T|||||3931|,T|downstream_gene_variant|MODIFIER|entA|gene-b0596|transcript|TRANSCRIPT_gene-b0596|protein_coding||c.*3185C>T|||||3185|,T|downstream_gene_variant|MODIFIER|entH|gene-b0597|transcript|TRANSCRIPT_gene-b0597|protein_coding||c.*2769C>T|||||2769|,T|downstream_gene_variant|MODIFIER|cstA|gene-b0598|transcript|TRANSCRIPT_gene-b0598|protein_coding||c.*483C>T|||||483|,T|downstream_gene_variant|MODIFIER|ybdD|gene-b4512|transcript|TRANSCRIPT_gene-b4512|protein_coding||c.*103C>T|||||103|,T|downstream_gene_variant|MODIFIER|ybdM|gene-b0601|transcript|TRANSCRIPT_gene-b0601|protein_coding||c.*2265G>A|||||2265|,T|downstream_gene_variant|MODIFIER|ybdN|gene-b0602|transcript|TRANSCRIPT_gene-b0602|protein_coding||c.*2867G>A|||||2867|,T|downstream_gene_variant|MODIFIER|ybdO|gene-b0603|transcript|TRANSCRIPT_gene-b0603|protein_coding||c.*4234G>A|||||4234|	GT:GQ:SDP:DP:RD:AD:FREQ:PVAL:RBQ:ABQ:RDF:RDR:ADF:ADR	1/1:255:268:268:0:268:100%:1.2905E-160:0:36:0:0:119:149	./.:.:0	./.:.:0	./.:.:0	./.:.:0	./.:.:0	./.:.:0
NC_000913.3	632484	.	G	A	.	PASS	ADP=38;WT=0;HET=0;HOM=1;NC=6;ANN=A|synonymous_variant|LOW|hcxA|gene-b0599|transcript|TRANSCRIPT_gene-b0599|protein_coding|1/1|c.994C>T|p.Leu332Leu|994/1089|994/1089|332/362||,A|upstream_gene_variant|MODIFIER|ybdL|gene-b0600|transcript|TRANSCRIPT_gene-b0600|protein_coding||c.-1102G>A|||||1102|,A|downstream_gene_variant|MODIFIER|entE|gene-b0594|transcript|TRANSCRIPT_gene-b0594|protein_coding||c.*4804G>A|||||4804|,A|downstream_gene_variant|MODIFIER|entB|gene-b0595|transcript|TRANSCRIPT_gene-b0595|protein_coding||c.*3933G>A|||||3933|,A|downstream_gene_variant|MODIFIER|entA|gene-b0596|transcript|TRANSCRIPT_gene-b0596|protein_coding||c.*3187G>A|||||3187|,A|downstream_gene_variant|MODIFIER|entH|gene-b0597|transcript|TRANSCRIPT_gene-b0597|protein_coding||c.*2771G>A|||||2771|,A|downstream_gene_variant|MODIFIER|cstA|gene-b0598|transcript|TRANSCRIPT_gene-b0598|protein_coding||c.*485G>A|||||485|,A|downstream_gene_variant|MODIFIER|ybdD|gene-b4512|transcript|TRANSCRIPT_gene-b4512|protein_coding||c.*105G>A|||||105|,A|downstream_gene_variant|MODIFIER|ybdM|gene-b0601|transcript|TRANSCRIPT_gene-b0601|protein_coding||c.*2263C>T|||||2263|,A|downstream_gene_variant|MODIFIER|ybdN|gene-b0602|transcript|TRANSCRIPT_gene-b0602|protein_coding||c.*2865C>T|||||2865|,A|downstream_gene_variant|MODIFIER|ybdO|gene-b0603|transcript|TRANSCRIPT_gene-b0603|protein_coding||c.*4232C>T|||||4232|	GT:GQ:SDP:DP:RD:AD:FREQ:PVAL:RBQ:ABQ:RDF:RDR:ADF:ADR	1/1:255:270:270:0:270:100%:8.0958E-162:0:36:0:0:122:148	./.:.:0	./.:.:0	./.:.:0	./.:.:0	./.:.:0	./.:.:0
NC_000913.3	632497	.	C	G	.	PASS	ADP=36;WT=0;HET=0;HOM=1;NC=6;ANN=G|synonymous_variant|LOW|hcxA|gene-b0599|transcript|TRANSCRIPT_gene-b0599|protein_coding|1/1|c.981G>C|p.Val327Val|981/1089|981/1089|327/362||,G|upstream_gene_variant|MODIFIER|ybdL|gene-b0600|transcript|TRANSCRIPT_gene-b0600|protein_coding||c.-1089C>G|||||1089|,G|downstream_gene_variant|MODIFIER|entE|gene-b0594|transcript|TRANSCRIPT_gene-b0594|protein_coding||c.*4817C>G|||||4817|,G|downstream_gene_variant|MODIFIER|entB|gene-b0595|transcript|TRANSCRIPT_gene-b0595|protein_coding||c.*3946C>G|||||3946|,G|downstream_gene_variant|MODIFIER|entA|gene-b0596|transcript|TRANSCRIPT_gene-b0596|protein_coding||c.*3200C>G|||||3200|,G|downstream_gene_variant|MODIFIER|entH|gene-b0597|transcript|TRANSCRIPT_gene-b0597|protein_coding||c.*2784C>G|||||2784|,G|downstream_gene_variant|MODIFIER|cstA|gene-b0598|transcript|TRANSCRIPT_gene-b0598|protein_coding||c.*498C>G|||||498|,G|downstream_gene_variant|MODIFIER|ybdD|gene-b4512|transcript|TRANSCRIPT_gene-b4512|protein_coding||c.*118C>G|||||118|,G|downstream_gene_variant|MODIFIER|ybdM|gene-b0601|transcript|TRANSCRIPT_gene-b0601|protein_coding||c.*2250G>C|||||2250|,G|downstream_gene_variant|MODIFIER|ybdN|gene-b0602|transcript|TRANSCRIPT_gene-b0602|protein_coding||c.*2852G>C|||||2852|,G|downstream_gene_variant|MODIFIER|ybdO|gene-b0603|transcript|TRANSCRIPT_gene-b0603|protein_coding||c.*4219G>C|||||4219|	GT:GQ:SDP:DP:RD:AD:FREQ:PVAL:RBQ:ABQ:RDF:RDR:ADF:ADR	1/1:255:258:258:0:258:100%:1.3278E-154:0:36:0:0:120:138	./.:.:0	./.:.:0	./.:.:0	./.:.:0	./.:.:0	./.:.:0
NC_000913.3	632533	.	T	G	.	PASS	ADP=39;WT=0;HET=0;HOM=1;NC=6;ANN=G|missense_variant|MODERATE|hcxA|gene-b0599|transcript|TRANSCRIPT_gene-b0599|protein_coding|1/1|c.945A>C|p.Glu315Asp|945/1089|945/1089|315/362||,G|upstream_gene_variant|MODIFIER|ybdL|gene-b0600|transcript|TRANSCRIPT_gene-b0600|protein_coding||c.-1053T>G|||||1053|,G|downstream_gene_variant|MODIFIER|entE|gene-b0594|transcript|TRANSCRIPT_gene-b0594|protein_coding||c.*4853T>G|||||4853|,G|downstream_gene_variant|MODIFIER|entB|gene-b0595|transcript|TRANSCRIPT_gene-b0595|protein_coding||c.*3982T>G|||||3982|,G|downstream_gene_variant|MODIFIER|entA|gene-b0596|transcript|TRANSCRIPT_gene-b0596|protein_coding||c.*3236T>G|||||3236|,G|downstream_gene_variant|MODIFIER|entH|gene-b0597|transcript|TRANSCRIPT_gene-b0597|protein_coding||c.*2820T>G|||||2820|,G|downstream_gene_variant|MODIFIER|cstA|gene-b0598|transcript|TRANSCRIPT_gene-b0598|protein_coding||c.*534T>G|||||534|,G|downstream_gene_variant|MODIFIER|ybdD|gene-b4512|transcript|TRANSCRIPT_gene-b4512|protein_coding||c.*154T>G|||||154|,G|downstream_gene_variant|MODIFIER|ybdM|gene-b0601|transcript|TRANSCRIPT_gene-b0601|protein_coding||c.*2214A>C|||||2214|,G|downstream_gene_variant|MODIFIER|ybdN|gene-b0602|transcript|TRANSCRIPT_gene-b0602|protein_coding||c.*2816A>C|||||2816|,G|downstream_gene_variant|MODIFIER|ybdO|gene-b0603|transcript|TRANSCRIPT_gene-b0603|protein_coding||c.*4183A>C|||||4183|	GT:GQ:SDP:DP:RD:AD:FREQ:PVAL:RBQ:ABQ:RDF:RDR:ADF:ADR	1/1:255:275:275:0:275:100%:7.9789E-165:0:36:0:0:124:151	./.:.:0	./.:.:0	./.:.:0	./.:.:0	./.:.:0	./.:.:0
NC_000913.3	632548	.	T	C	.	PASS	ADP=39;WT=0;HET=0;HOM=1;NC=6;ANN=C|synonymous_variant|LOW|hcxA|gene-b0599|transcript|TRANSCRIPT_gene-b0599|protein_coding|1/1|c.930A>G|p.Thr310Thr|930/1089|930/1089|310/362||,C|upstream_gene_variant|MODIFIER|ybdL|gene-b0600|transcript|TRANSCRIPT_gene-b0600|protein_coding||c.-1038T>C|||||1038|,C|downstream_gene_variant|MODIFIER|entE|gene-b0594|transcript|TRANSCRIPT_gene-b0594|protein_coding||c.*4868T>C|||||4868|,C|downstream_gene_variant|MODIFIER|entB|gene-b0595|transcript|TRANSCRIPT_gene-b0595|protein_coding||c.*3997T>C|||||3997|,C|downstream_gene_variant|MODIFIER|entA|gene-b0596|transcript|TRANSCRIPT_gene-b0596|protein_coding||c.*3251T>C|||||3251|,C|downstream_gene_variant|MODIFIER|entH|gene-b0597|transcript|TRANSCRIPT_gene-b0597|protein_coding||c.*2835T>C|||||2835|,C|downstream_gene_variant|MODIFIER|cstA|gene-b0598|transcript|TRANSCRIPT_gene-b0598|protein_coding||c.*549T>C|||||549|,C|downstream_gene_variant|MODIFIER|ybdD|gene-b4512|transcript|TRANSCRIPT_gene-b4512|protein_coding||c.*169T>C|||||169|,C|downstream_gene_variant|MODIFIER|ybdM|gene-b0601|transcript|TRANSCRIPT_gene-b0601|protein_coding||c.*2199A>G|||||2199|,C|downstream_gene_variant|MODIFIER|ybdN|gene-b0602|transcript|TRANSCRIPT_gene-b0602|protein_coding||c.*2801A>G|||||2801|,C|downstream_gene_variant|MODIFIER|ybdO|gene-b0603|transcript|TRANSCRIPT_gene-b0603|protein_coding||c.*4168A>G|||||4168|	GT:GQ:SDP:DP:RD:AD:FREQ:PVAL:RBQ:ABQ:RDF:RDR:ADF:ADR	1/1:255:278:278:0:278:100%:1.2535E-166:0:36:0:0:139:139	./.:.:0	./.:.:0	./.:.:0	./.:.:0	./.:.:0	./.:.:0
NC_000913.3	632593	.	C	G	.	PASS	ADP=41;WT=0;HET=0;HOM=1;NC=6;ANN=G|synonymous_variant|LOW|hcxA|gene-b0599|transcript|TRANSCRIPT_gene-b0599|protein_coding|1/1|c.885G>C|p.Leu295Leu|885/1089|885/1089|295/362||,G|upstream_gene_variant|MODIFIER|ybdL|gene-b0600|transcript|TRANSCRIPT_gene-b0600|protein_coding||c.-993C>G|||||993|,G|downstream_gene_variant|MODIFIER|entE|gene-b0594|transcript|TRANSCRIPT_gene-b0594|protein_coding||c.*4913C>G|||||4913|,G|downstream_gene_variant|MODIFIER|entB|gene-b0595|transcript|TRANSCRIPT_gene-b0595|protein_coding||c.*4042C>G|||||4042|,G|downstream_gene_variant|MODIFIER|entA|gene-b0596|transcript|TRANSCRIPT_gene-b0596|protein_coding||c.*3296C>G|||||3296|,G|downstream_gene_variant|MODIFIER|entH|gene-b0597|transcript|TRANSCRIPT_gene-b0597|protein_coding||c.*2880C>G|||||2880|,G|downstream_gene_variant|MODIFIER|cstA|gene-b0598|transcript|TRANSCRIPT_gene-b0598|protein_coding||c.*594C>G|||||594|,G|downstream_gene_variant|MODIFIER|ybdD|gene-b4512|transcript|TRANSCRIPT_gene-b4512|protein_coding||c.*214C>G|||||214|,G|downstream_gene_variant|MODIFIER|ybdM|gene-b0601|transcript|TRANSCRIPT_gene-b0601|protein_coding||c.*2154G>C|||||2154|,G|downstream_gene_variant|MODIFIER|ybdN|gene-b0602|transcript|TRANSCRIPT_gene-b0602|protein_coding||c.*2756G>C|||||2756|,G|downstream_gene_variant|MODIFIER|ybdO|gene-b0603|transcript|TRANSCRIPT_gene-b0603|protein_coding||c.*4123G>C|||||4123|	GT:GQ:SDP:DP:RD:AD:FREQ:PVAL:RBQ:ABQ:RDF:RDR:ADF:ADR	1/1:255:288:288:0:288:100%:1.2167E-172:0:37:0:0:167:121	./.:.:0	./.:.:0	./.:.:0	./.:.:0	./.:.:0	./.:.:0
NC_000913.3	632617	.	G	A	.	PASS	ADP=41;WT=0;HET=0;HOM=1;NC=6;ANN=A|synonymous_variant|LOW|hcxA|gene-b0599|transcript|TRANSCRIPT_gene-b0599|protein_coding|1/1|c.861C>T|p.Ala287Ala|861/1089|861/1089|287/362||,A|upstream_gene_variant|MODIFIER|ybdL|gene-b0600|transcript|TRANSCRIPT_gene-b0600|protein_coding||c.-969G>A|||||969|,A|downstream_gene_variant|MODIFIER|entE|gene-b0594|transcript|TRANSCRIPT_gene-b0594|protein_coding||c.*4937G>A|||||4937|,A|downstream_gene_variant|MODIFIER|entB|gene-b0595|transcript|TRANSCRIPT_gene-b0595|protein_coding||c.*4066G>A|||||4066|,A|downstream_gene_variant|MODIFIER|entA|gene-b0596|transcript|TRANSCRIPT_gene-b0596|protein_coding||c.*3320G>A|||||3320|,A|downstream_gene_variant|MODIFIER|entH|gene-b0597|transcript|TRANSCRIPT_gene-b0597|protein_coding||c.*2904G>A|||||2904|,A|downstream_gene_variant|MODIFIER|cstA|gene-b0598|transcript|TRANSCRIPT_gene-b0598|protein_coding||c.*618G>A|||||618|,A|downstream_gene_variant|MODIFIER|ybdD|gene-b4512|transcript|TRANSCRIPT_gene-b4512|protein_coding||c.*238G>A|||||238|,A|downstream_gene_variant|MODIFIER|ybdM|gene-b0601|transcript|TRANSCRIPT_gene-b0601|protein_coding||c.*2130C>T|||||2130|,A|downstream_gene_variant|MODIFIER|ybdN|gene-b0602|transcript|TRANSCRIPT_gene-b0602|protein_coding||c.*2732C>T|||||2732|,A|downstream_gene_variant|MODIFIER|ybdO|gene-b0603|transcript|TRANSCRIPT_gene-b0603|protein_coding||c.*4099C>T|||||4099|	GT:GQ:SDP:DP:RD:AD:FREQ:PVAL:RBQ:ABQ:RDF:RDR:ADF:ADR	1/1:255:293:293:0:293:100%:1.1984E-175:0:37:0:0:187:106	./.:.:0	./.:.:0	./.:.:0	./.:.:0	./.:.:0	./.:.:0
NC_000913.3	632659	.	G	A	.	PASS	ADP=46;WT=0;HET=0;HOM=1;NC=6;ANN=A|synonymous_variant|LOW|hcxA|gene-b0599|transcript|TRANSCRIPT_gene-b0599|protein_coding|1/1|c.819C>T|p.Leu273Leu|819/1089|819/1089|273/362||,A|upstream_gene_variant|MODIFIER|ybdL|gene-b0600|transcript|TRANSCRIPT_gene-b0600|protein_coding||c.-927G>A|||||927|,A|downstream_gene_variant|MODIFIER|entE|gene-b0594|transcript|TRANSCRIPT_gene-b0594|protein_coding||c.*4979G>A|||||4979|,A|downstream_gene_variant|MODIFIER|entB|gene-b0595|transcript|TRANSCRIPT_gene-b0595|protein_coding||c.*4108G>A|||||4108|,A|downstream_gene_variant|MODIFIER|entA|gene-b0596|transcript|TRANSCRIPT_gene-b0596|protein_coding||c.*3362G>A|||||3362|,A|downstream_gene_variant|MODIFIER|entH|gene-b0597|transcript|TRANSCRIPT_gene-b0597|protein_coding||c.*2946G>A|||||2946|,A|downstream_gene_variant|MODIFIER|cstA|gene-b0598|transcript|TRANSCRIPT_gene-b0598|protein_coding||c.*660G>A|||||660|,A|downstream_gene_variant|MODIFIER|ybdD|gene-b4512|transcript|TRANSCRIPT_gene-b4512|protein_coding||c.*280G>A|||||280|,A|downstream_gene_variant|MODIFIER|ybdM|gene-b0601|transcript|TRANSCRIPT_gene-b0601|protein_coding||c.*2088C>T|||||2088|,A|downstream_gene_variant|MODIFIER|ybdN|gene-b0602|transcript|TRANSCRIPT_gene-b0602|protein_coding||c.*2690C>T|||||2690|,A|downstream_gene_variant|MODIFIER|ybdO|gene-b0603|transcript|TRANSCRIPT_gene-b0603|protein_coding||c.*4057C>T|||||4057|	GT:GQ:SDP:DP:RD:AD:FREQ:PVAL:RBQ:ABQ:RDF:RDR:ADF:ADR	1/1:255:322:322:0:322:100%:4.3587E-193:0:39:0:0:206:116	./.:.:0	./.:.:0	./.:.:0	./.:.:0	./.:.:0	./.:.:0
NC_000913.3	632683	.	C	G	.	PASS	ADP=46;WT=0;HET=0;HOM=1;NC=6;ANN=G|synonymous_variant|LOW|hcxA|gene-b0599|transcript|TRANSCRIPT_gene-b0599|protein_coding|1/1|c.795G>C|p.Val265Val|795/1089|795/1089|265/362||,G|upstream_gene_variant|MODIFIER|ybdL|gene-b0600|transcript|TRANSCRIPT_gene-b0600|protein_coding||c.-903C>G|||||903|,G|downstream_gene_variant|MODIFIER|entB|gene-b0595|transcript|TRANSCRIPT_gene-b0595|protein_coding||c.*4132C>G|||||4132|,G|downstream_gene_variant|MODIFIER|entA|gene-b0596|transcript|TRANSCRIPT_gene-b0596|protein_coding||c.*3386C>G|||||3386|,G|downstream_gene_variant|MODIFIER|entH|gene-b0597|transcript|TRANSCRIPT_gene-b0597|protein_coding||c.*2970C>G|||||2970|,G|downstream_gene_variant|MODIFIER|cstA|gene-b0598|transcript|TRANSCRIPT_gene-b0598|protein_coding||c.*684C>G|||||684|,G|downstream_gene_variant|MODIFIER|ybdD|gene-b4512|transcript|TRANSCRIPT_gene-b4512|protein_coding||c.*304C>G|||||304|,G|downstream_gene_variant|MODIFIER|ybdM|gene-b0601|transcript|TRANSCRIPT_gene-b0601|protein_coding||c.*2064G>C|||||2064|,G|downstream_gene_variant|MODIFIER|ybdN|gene-b0602|transcript|TRANSCRIPT_gene-b0602|protein_coding||c.*2666G>C|||||2666|,G|downstream_gene_variant|MODIFIER|ybdO|gene-b0603|transcript|TRANSCRIPT_gene-b0603|protein_coding||c.*4033G>C|||||4033|	GT:GQ:SDP:DP:RD:AD:FREQ:PVAL:RBQ:ABQ:RDF:RDR:ADF:ADR	1/1:255:323:323:0:323:100%:1.0914E-193:0:40:0:0:204:119	./.:.:0	./.:.:0	./.:.:0	./.:.:0	./.:.:0	./.:.:0
NC_000913.3	632686	.	G	A	.	PASS	ADP=45;WT=0;HET=0;HOM=1;NC=6;ANN=A|synonymous_variant|LOW|hcxA|gene-b0599|transcript|TRANSCRIPT_gene-b0599|protein_coding|1/1|c.792C>T|p.Thr264Thr|792/1089|792/1089|264/362||,A|upstream_gene_variant|MODIFIER|ybdL|gene-b0600|transcript|TRANSCRIPT_gene-b0600|protein_coding||c.-900G>A|||||900|,A|downstream_gene_variant|MODIFIER|entB|gene-b0595|transcript|TRANSCRIPT_gene-b0595|protein_coding||c.*4135G>A|||||4135|,A|downstream_gene_variant|MODIFIER|entA|gene-b0596|transcript|TRANSCRIPT_gene-b0596|protein_coding||c.*3389G>A|||||3389|,A|downstream_gene_variant|MODIFIER|entH|gene-b0597|transcript|TRANSCRIPT_gene-b0597|protein_coding||c.*2973G>A|||||2973|,A|downstream_gene_variant|MODIFIER|cstA|gene-b0598|transcript|TRANSCRIPT_gene-b0598|protein_coding||c.*687G>A|||||687|,A|downstream_gene_variant|MODIFIER|ybdD|gene-b4512|transcript|TRANSCRIPT_gene-b4512|protein_coding||c.*307G>A|||||307|,A|downstream_gene_variant|MODIFIER|ybdM|gene-b0601|transcript|TRANSCRIPT_gene-b0601|protein_coding||c.*2061C>T|||||2061|,A|downstream_gene_variant|MODIFIER|ybdN|gene-b0602|transcript|TRANSCRIPT_gene-b0602|protein_coding||c.*2663C>T|||||2663|,A|downstream_gene_variant|MODIFIER|ybdO|gene-b0603|transcript|TRANSCRIPT_gene-b0603|protein_coding||c.*4030C>T|||||4030|	GT:GQ:SDP:DP:RD:AD:FREQ:PVAL:RBQ:ABQ:RDF:RDR:ADF:ADR	1/1:255:319:319:0:319:100%:2.7765E-191:0:39:0:0:200:119	./.:.:0	./.:.:0	./.:.:0	./.:.:0	./.:.:0	./.:.:0
NC_000913.3	632713	.	T	C	.	PASS	ADP=46;WT=0;HET=0;HOM=1;NC=6;ANN=C|synonymous_variant|LOW|hcxA|gene-b0599|transcript|TRANSCRIPT_gene-b0599|protein_coding|1/1|c.765A>G|p.Ala255Ala|765/1089|765/1089|255/362||,C|upstream_gene_variant|MODIFIER|ybdL|gene-b0600|transcript|TRANSCRIPT_gene-b0600|protein_coding||c.-873T>C|||||873|,C|downstream_gene_variant|MODIFIER|entB|gene-b0595|transcript|TRANSCRIPT_gene-b0595|protein_coding||c.*4162T>C|||||4162|,C|downstream_gene_variant|MODIFIER|entA|gene-b0596|transcript|TRANSCRIPT_gene-b0596|protein_coding||c.*3416T>C|||||3416|,C|downstream_gene_variant|MODIFIER|entH|gene-b0597|transcript|TRANSCRIPT_gene-b0597|protein_coding||c.*3000T>C|||||3000|,C|downstream_gene_variant|MODIFIER|cstA|gene-b0598|transcript|TRANSCRIPT_gene-b0598|protein_coding||c.*714T>C|||||714|,C|downstream_gene_variant|MODIFIER|ybdD|gene-b4512|transcript|TRANSCRIPT_gene-b4512|protein_coding||c.*334T>C|||||334|,C|downstream_gene_variant|MODIFIER|ybdM|gene-b0601|transcript|TRANSCRIPT_gene-b0601|protein_coding||c.*2034A>G|||||2034|,C|downstream_gene_variant|MODIFIER|ybdN|gene-b0602|transcript|TRANSCRIPT_gene-b0602|protein_coding||c.*2636A>G|||||2636|,C|downstream_gene_variant|MODIFIER|ybdO|gene-b0603|transcript|TRANSCRIPT_gene-b0603|protein_coding||c.*4003A>G|||||4003|	GT:GQ:SDP:DP:RD:AD:FREQ:PVAL:RBQ:ABQ:RDF:RDR:ADF:ADR	1/1:255:327:327:0:327:100%:4.2894E-196:0:39:0:0:181:146	./.:.:0	./.:.:0	./.:.:0	./.:.:0	./.:.:0	./.:.:0
NC_000913.3	632749	.	A	G	.	PASS	ADP=45;WT=0;HET=0;HOM=1;NC=6;ANN=G|synonymous_variant|LOW|hcxA|gene-b0599|transcript|TRANSCRIPT_gene-b0599|protein_coding|1/1|c.729T>C|p.Val243Val|729/1089|729/1089|243/362||,G|upstream_gene_variant|MODIFIER|ybdL|gene-b0600|transcript|TRANSCRIPT_gene-b0600|protein_coding||c.-837A>G|||||837|,G|downstream_gene_variant|MODIFIER|entB|gene-b0595|transcript|TRANSCRIPT_gene-b0595|protein_coding||c.*4198A>G|||||4198|,G|downstream_gene_variant|MODIFIER|entA|gene-b0596|transcript|TRANSCRIPT_gene-b0596|protein_coding||c.*3452A>G|||||3452|,G|downstream_gene_variant|MODIFIER|entH|gene-b0597|transcript|TRANSCRIPT_gene-b0597|protein_coding||c.*3036A>G|||||3036|,G|downstream_gene_variant|MODIFIER|cstA|gene-b0598|transcript|TRANSCRIPT_gene-b0598|protein_coding||c.*750A>G|||||750|,G|downstream_gene_variant|MODIFIER|ybdD|gene-b4512|transcript|TRANSCRIPT_gene-b4512|protein_coding||c.*370A>G|||||370|,G|downstream_gene_variant|MODIFIER|ybdM|gene-b0601|transcript|TRANSCRIPT_gene-b0601|protein_coding||c.*1998T>C|||||1998|,G|downstream_gene_variant|MODIFIER|ybdN|gene-b0602|transcript|TRANSCRIPT_gene-b0602|protein_coding||c.*2600T>C|||||2600|,G|downstream_gene_variant|MODIFIER|ybdO|gene-b0603|transcript|TRANSCRIPT_gene-b0603|protein_coding||c.*3967T>C|||||3967|	GT:GQ:SDP:DP:RD:AD:FREQ:PVAL:RBQ:ABQ:RDF:RDR:ADF:ADR	1/1:255:320:320:0:320:100%:6.9522E-192:0:37:0:0:158:162	./.:.:0	./.:.:0	./.:.:0	./.:.:0	./.:.:0	./.:.:0
NC_000913.3	632809	.	T	C	.	PASS	ADP=44;WT=0;HET=0;HOM=1;NC=6;ANN=C|synonymous_variant|LOW|hcxA|gene-b0599|transcript|TRANSCRIPT_gene-b0599|protein_coding|1/1|c.669A>G|p.Gln223Gln|669/1089|669/1089|223/362||,C|upstream_gene_variant|MODIFIER|ybdL|gene-b0600|transcript|TRANSCRIPT_gene-b0600|protein_coding||c.-777T>C|||||777|,C|downstream_gene_variant|MODIFIER|entB|gene-b0595|transcript|TRANSCRIPT_gene-b0595|protein_coding||c.*4258T>C|||||4258|,C|downstream_gene_variant|MODIFIER|entA|gene-b0596|transcript|TRANSCRIPT_gene-b0596|protein_coding||c.*3512T>C|||||3512|,C|downstream_gene_variant|MODIFIER|entH|gene-b0597|transcript|TRANSCRIPT_gene-b0597|protein_coding||c.*3096T>C|||||3096|,C|downstream_gene_variant|MODIFIER|cstA|gene-b0598|transcript|TRANSCRIPT_gene-b0598|protein_coding||c.*810T>C|||||810|,C|downstream_gene_variant|MODIFIER|ybdD|gene-b4512|transcript|TRANSCRIPT_gene-b4512|protein_coding||c.*430T>C|||||430|,C|downstream_gene_variant|MODIFIER|ybdM|gene-b0601|transcript|TRANSCRIPT_gene-b0601|protein_coding||c.*1938A>G|||||1938|,C|downstream_gene_variant|MODIFIER|ybdN|gene-b0602|transcript|TRANSCRIPT_gene-b0602|protein_coding||c.*2540A>G|||||2540|,C|downstream_gene_variant|MODIFIER|ybdO|gene-b0603|transcript|TRANSCRIPT_gene-b0603|protein_coding||c.*3907A>G|||||3907|	GT:GQ:SDP:DP:RD:AD:FREQ:PVAL:RBQ:ABQ:RDF:RDR:ADF:ADR	1/1:255:310:310:0:310:100%:7.1752E-186:0:36:0:0:143:167	./.:.:0	./.:.:0	./.:.:0	./.:.:0	./.:.:0	./.:.:0
NC_000913.3	632825	.	C	G	.	PASS	ADP=37;WT=0;HET=0;HOM=1;NC=6;ANN=G|missense_variant|MODERATE|hcxA|gene-b0599|transcript|TRANSCRIPT_gene-b0599|protein_coding|1/1|c.653G>C|p.Ser218Thr|653/1089|653/1089|218/362||,G|upstream_gene_variant|MODIFIER|ybdL|gene-b0600|transcript|TRANSCRIPT_gene-b0600|protein_coding||c.-761C>G|||||761|,G|downstream_gene_variant|MODIFIER|entB|gene-b0595|transcript|TRANSCRIPT_gene-b0595|protein_coding||c.*4274C>G|||||4274|,G|downstream_gene_variant|MODIFIER|entA|gene-b0596|transcript|TRANSCRIPT_gene-b0596|protein_coding||c.*3528C>G|||||3528|,G|downstream_gene_variant|MODIFIER|entH|gene-b0597|transcript|TRANSCRIPT_gene-b0597|protein_coding||c.*3112C>G|||||3112|,G|downstream_gene_variant|MODIFIER|cstA|gene-b0598|transcript|TRANSCRIPT_gene-b0598|protein_coding||c.*826C>G|||||826|,G|downstream_gene_variant|MODIFIER|ybdD|gene-b4512|transcript|TRANSCRIPT_gene-b4512|protein_coding||c.*446C>G|||||446|,G|downstream_gene_variant|MODIFIER|ybdM|gene-b0601|transcript|TRANSCRIPT_gene-b0601|protein_coding||c.*1922G>C|||||1922|,G|downstream_gene_variant|MODIFIER|ybdN|gene-b0602|transcript|TRANSCRIPT_gene-b0602|protein_coding||c.*2524G>C|||||2524|,G|downstream_gene_variant|MODIFIER|ybdO|gene-b0603|transcript|TRANSCRIPT_gene-b0603|protein_coding||c.*3891G>C|||||3891|	GT:GQ:SDP:DP:RD:AD:FREQ:PVAL:RBQ:ABQ:RDF:RDR:ADF:ADR	1/1:255:261:261:0:261:100%:2.0866E-156:0:36:0:0:128:133	./.:.:0	./.:.:0	./.:.:0	./.:.:0	./.:.:0	./.:.:0
NC_000913.3	632826	.	T	C	.	PASS	ADP=37;WT=0;HET=0;HOM=1;NC=6;ANN=C|missense_variant|MODERATE|hcxA|gene-b0599|transcript|TRANSCRIPT_gene-b0599|protein_coding|1/1|c.652A>G|p.Ser218Gly|652/1089|652/1089|218/362||,C|upstream_gene_variant|MODIFIER|ybdL|gene-b0600|transcript|TRANSCRIPT_gene-b0600|protein_coding||c.-760T>C|||||760|,C|downstream_gene_variant|MODIFIER|entB|gene-b0595|transcript|TRANSCRIPT_gene-b0595|protein_coding||c.*4275T>C|||||4275|,C|downstream_gene_variant|MODIFIER|entA|gene-b0596|transcript|TRANSCRIPT_gene-b0596|protein_coding||c.*3529T>C|||||3529|,C|downstream_gene_variant|MODIFIER|entH|gene-b0597|transcript|TRANSCRIPT_gene-b0597|protein_coding||c.*3113T>C|||||3113|,C|downstream_gene_variant|MODIFIER|cstA|gene-b0598|transcript|TRANSCRIPT_gene-b0598|protein_coding||c.*827T>C|||||827|,C|downstream_gene_variant|MODIFIER|ybdD|gene-b4512|transcript|TRANSCRIPT_gene-b4512|protein_coding||c.*447T>C|||||447|,C|downstream_gene_variant|MODIFIER|ybdM|gene-b0601|transcript|TRANSCRIPT_gene-b0601|protein_coding||c.*1921A>G|||||1921|,C|downstream_gene_variant|MODIFIER|ybdN|gene-b0602|transcript|TRANSCRIPT_gene-b0602|protein_coding||c.*2523A>G|||||2523|,C|downstream_gene_variant|MODIFIER|ybdO|gene-b0603|transcript|TRANSCRIPT_gene-b0603|protein_coding||c.*3890A>G|||||3890|	GT:GQ:SDP:DP:RD:AD:FREQ:PVAL:RBQ:ABQ:RDF:RDR:ADF:ADR	1/1:255:262:262:0:262:100%:5.2265E-157:0:36:0:0:128:134	./.:.:0	./.:.:0	./.:.:0	./.:.:0	./.:.:0	./.:.:0
NC_000913.3	632827	.	C	A	.	PASS	ADP=37;WT=0;HET=0;HOM=1;NC=6;ANN=A|synonymous_variant|LOW|hcxA|gene-b0599|transcript|TRANSCRIPT_gene-b0599|protein_coding|1/1|c.651G>T|p.Leu217Leu|651/1089|651/1089|217/362||,A|upstream_gene_variant|MODIFIER|ybdL|gene-b0600|transcript|TRANSCRIPT_gene-b0600|protein_coding||c.-759C>A|||||759|,A|downstream_gene_variant|MODIFIER|entB|gene-b0595|transcript|TRANSCRIPT_gene-b0595|protein_coding||c.*4276C>A|||||4276|,A|downstream_gene_variant|MODIFIER|entA|gene-b0596|transcript|TRANSCRIPT_gene-b0596|protein_coding||c.*3530C>A|||||3530|,A|downstream_gene_variant|MODIFIER|entH|gene-b0597|transcript|TRANSCRIPT_gene-b0597|protein_coding||c.*3114C>A|||||3114|,A|downstream_gene_variant|MODIFIER|cstA|gene-b0598|transcript|TRANSCRIPT_gene-b0598|protein_coding||c.*828C>A|||||828|,A|downstream_gene_variant|MODIFIER|ybdD|gene-b4512|transcript|TRANSCRIPT_gene-b4512|protein_coding||c.*448C>A|||||448|,A|downstream_gene_variant|MODIFIER|ybdM|gene-b0601|transcript|TRANSCRIPT_gene-b0601|protein_coding||c.*1920G>T|||||1920|,A|downstream_gene_variant|MODIFIER|ybdN|gene-b0602|transcript|TRANSCRIPT_gene-b0602|protein_coding||c.*2522G>T|||||2522|,A|downstream_gene_variant|MODIFIER|ybdO|gene-b0603|transcript|TRANSCRIPT_gene-b0603|protein_coding||c.*3889G>T|||||3889|,A|downstream_gene_variant|MODIFIER|dsbG|gene-b0604|transcript|TRANSCRIPT_gene-b0604|protein_coding||c.*5000G>T|||||5000|	GT:GQ:SDP:DP:RD:AD:FREQ:PVAL:RBQ:ABQ:RDF:RDR:ADF:ADR	1/1:255:261:261:0:261:100%:2.0866E-156:0:36:0:0:129:132	./.:.:0	./.:.:0	./.:.:0	./.:.:0	./.:.:0	./.:.:0
NC_000913.3	632830	.	C	T	.	PASS	ADP=37;WT=0;HET=0;HOM=1;NC=6;ANN=T|synonymous_variant|LOW|hcxA|gene-b0599|transcript|TRANSCRIPT_gene-b0599|protein_coding|1/1|c.648G>A|p.Ala216Ala|648/1089|648/1089|216/362||,T|upstream_gene_variant|MODIFIER|ybdL|gene-b0600|transcript|TRANSCRIPT_gene-b0600|protein_coding||c.-756C>T|||||756|,T|downstream_gene_variant|MODIFIER|entB|gene-b0595|transcript|TRANSCRIPT_gene-b0595|protein_coding||c.*4279C>T|||||4279|,T|downstream_gene_variant|MODIFIER|entA|gene-b0596|transcript|TRANSCRIPT_gene-b0596|protein_coding||c.*3533C>T|||||3533|,T|downstream_gene_variant|MODIFIER|entH|gene-b0597|transcript|TRANSCRIPT_gene-b0597|protein_coding||c.*3117C>T|||||3117|,T|downstream_gene_variant|MODIFIER|cstA|gene-b0598|transcript|TRANSCRIPT_gene-b0598|protein_coding||c.*831C>T|||||831|,T|downstream_gene_variant|MODIFIER|ybdD|gene-b4512|transcript|TRANSCRIPT_gene-b4512|protein_coding||c.*451C>T|||||451|,T|downstream_gene_variant|MODIFIER|ybdM|gene-b0601|transcript|TRANSCRIPT_gene-b0601|protein_coding||c.*1917G>A|||||1917|,T|downstream_gene_variant|MODIFIER|ybdN|gene-b0602|transcript|TRANSCRIPT_gene-b0602|protein_coding||c.*2519G>A|||||2519|,T|downstream_gene_variant|MODIFIER|ybdO|gene-b0603|transcript|TRANSCRIPT_gene-b0603|protein_coding||c.*3886G>A|||||3886|,T|downstream_gene_variant|MODIFIER|dsbG|gene-b0604|transcript|TRANSCRIPT_gene-b0604|protein_coding||c.*4997G>A|||||4997|	GT:GQ:SDP:DP:RD:AD:FREQ:PVAL:RBQ:ABQ:RDF:RDR:ADF:ADR	1/1:255:263:263:0:263:100%:1.3091E-157:0:36:0:0:128:135	./.:.:0	./.:.:0	./.:.:0	./.:.:0	./.:.:0	./.:.:0
NC_000913.3	632869	.	T	C	.	PASS	ADP=44;WT=0;HET=0;HOM=1;NC=6;ANN=C|synonymous_variant|LOW|hcxA|gene-b0599|transcript|TRANSCRIPT_gene-b0599|protein_coding|1/1|c.609A>G|p.Gln203Gln|609/1089|609/1089|203/362||,C|upstream_gene_variant|MODIFIER|ybdL|gene-b0600|transcript|TRANSCRIPT_gene-b0600|protein_coding||c.-717T>C|||||717|,C|downstream_gene_variant|MODIFIER|entB|gene-b0595|transcript|TRANSCRIPT_gene-b0595|protein_coding||c.*4318T>C|||||4318|,C|downstream_gene_variant|MODIFIER|entA|gene-b0596|transcript|TRANSCRIPT_gene-b0596|protein_coding||c.*3572T>C|||||3572|,C|downstream_gene_variant|MODIFIER|entH|gene-b0597|transcript|TRANSCRIPT_gene-b0597|protein_coding||c.*3156T>C|||||3156|,C|downstream_gene_variant|MODIFIER|cstA|gene-b0598|transcript|TRANSCRIPT_gene-b0598|protein_coding||c.*870T>C|||||870|,C|downstream_gene_variant|MODIFIER|ybdD|gene-b4512|transcript|TRANSCRIPT_gene-b4512|protein_coding||c.*490T>C|||||490|,C|downstream_gene_variant|MODIFIER|ybdM|gene-b0601|transcript|TRANSCRIPT_gene-b0601|protein_coding||c.*1878A>G|||||1878|,C|downstream_gene_variant|MODIFIER|ybdN|gene-b0602|transcript|TRANSCRIPT_gene-b0602|protein_coding||c.*2480A>G|||||2480|,C|downstream_gene_variant|MODIFIER|ybdO|gene-b0603|transcript|TRANSCRIPT_gene-b0603|protein_coding||c.*3847A>G|||||3847|,C|downstream_gene_variant|MODIFIER|dsbG|gene-b0604|transcript|TRANSCRIPT_gene-b0604|protein_coding||c.*4958A>G|||||4958|	GT:GQ:SDP:DP:RD:AD:FREQ:PVAL:RBQ:ABQ:RDF:RDR:ADF:ADR	1/1:255:311:311:0:311:100%:1.7967E-186:0:36:0:0:154:157	./.:.:0	./.:.:0	./.:.:0	./.:.:0	./.:.:0	./.:.:0
NC_000913.3	632890	.	T	C	.	PASS	ADP=45;WT=0;HET=0;HOM=1;NC=6;ANN=C|synonymous_variant|LOW|hcxA|gene-b0599|transcript|TRANSCRIPT_gene-b0599|protein_coding|1/1|c.588A>G|p.Arg196Arg|588/1089|588/1089|196/362||,C|upstream_gene_variant|MODIFIER|ybdL|gene-b0600|transcript|TRANSCRIPT_gene-b0600|protein_coding||c.-696T>C|||||696|,C|downstream_gene_variant|MODIFIER|entB|gene-b0595|transcript|TRANSCRIPT_gene-b0595|protein_coding||c.*4339T>C|||||4339|,C|downstream_gene_variant|MODIFIER|entA|gene-b0596|transcript|TRANSCRIPT_gene-b0596|protein_coding||c.*3593T>C|||||3593|,C|downstream_gene_variant|MODIFIER|entH|gene-b0597|transcript|TRANSCRIPT_gene-b0597|protein_coding||c.*3177T>C|||||3177|,C|downstream_gene_variant|MODIFIER|cstA|gene-b0598|transcript|TRANSCRIPT_gene-b0598|protein_coding||c.*891T>C|||||891|,C|downstream_gene_variant|MODIFIER|ybdD|gene-b4512|transcript|TRANSCRIPT_gene-b4512|protein_coding||c.*511T>C|||||511|,C|downstream_gene_variant|MODIFIER|ybdM|gene-b0601|transcript|TRANSCRIPT_gene-b0601|protein_coding||c.*1857A>G|||||1857|,C|downstream_gene_variant|MODIFIER|ybdN|gene-b0602|transcript|TRANSCRIPT_gene-b0602|protein_coding||c.*2459A>G|||||2459|,C|downstream_gene_variant|MODIFIER|ybdO|gene-b0603|transcript|TRANSCRIPT_gene-b0603|protein_coding||c.*3826A>G|||||3826|,C|downstream_gene_variant|MODIFIER|dsbG|gene-b0604|transcript|TRANSCRIPT_gene-b0604|protein_coding||c.*4937A>G|||||4937|	GT:GQ:SDP:DP:RD:AD:FREQ:PVAL:RBQ:ABQ:RDF:RDR:ADF:ADR	1/1:255:318:318:0:318:100%:1.1089E-190:0:37:0:0:147:171	./.:.:0	./.:.:0	./.:.:0	./.:.:0	./.:.:0	./.:.:0
NC_000913.3	633019	.	C	A	.	PASS	ADP=51;WT=0;HET=0;HOM=1;NC=6;ANN=A|synonymous_variant|LOW|hcxA|gene-b0599|transcript|TRANSCRIPT_gene-b0599|protein_coding|1/1|c.459G>T|p.Leu153Leu|459/1089|459/1089|153/362||,A|upstream_gene_variant|MODIFIER|ybdL|gene-b0600|transcript|TRANSCRIPT_gene-b0600|protein_coding||c.-567C>A|||||567|,A|downstream_gene_variant|MODIFIER|entB|gene-b0595|transcript|TRANSCRIPT_gene-b0595|protein_coding||c.*4468C>A|||||4468|,A|downstream_gene_variant|MODIFIER|entA|gene-b0596|transcript|TRANSCRIPT_gene-b0596|protein_coding||c.*3722C>A|||||3722|,A|downstream_gene_variant|MODIFIER|entH|gene-b0597|transcript|TRANSCRIPT_gene-b0597|protein_coding||c.*3306C>A|||||3306|,A|downstream_gene_variant|MODIFIER|cstA|gene-b0598|transcript|TRANSCRIPT_gene-b0598|protein_coding||c.*1020C>A|||||1020|,A|downstream_gene_variant|MODIFIER|ybdD|gene-b4512|transcript|TRANSCRIPT_gene-b4512|protein_coding||c.*640C>A|||||640|,A|downstream_gene_variant|MODIFIER|ybdM|gene-b0601|transcript|TRANSCRIPT_gene-b0601|protein_coding||c.*1728G>T|||||1728|,A|downstream_gene_variant|MODIFIER|ybdN|gene-b0602|transcript|TRANSCRIPT_gene-b0602|protein_coding||c.*2330G>T|||||2330|,A|downstream_gene_variant|MODIFIER|ybdO|gene-b0603|transcript|TRANSCRIPT_gene-b0603|protein_coding||c.*3697G>T|||||3697|,A|downstream_gene_variant|MODIFIER|dsbG|gene-b0604|transcript|TRANSCRIPT_gene-b0604|protein_coding||c.*4808G>T|||||4808|	GT:GQ:SDP:DP:RD:AD:FREQ:PVAL:RBQ:ABQ:RDF:RDR:ADF:ADR	1/1:255:357:357:0:357:100%:3.8873E-214:0:38:0:0:193:164	./.:.:0	./.:.:0	./.:.:0	./.:.:0	./.:.:0	./.:.:0
NC_000913.3	633076	.	A	G	.	PASS	ADP=50;WT=0;HET=0;HOM=1;NC=6;ANN=G|synonymous_variant|LOW|hcxA|gene-b0599|transcript|TRANSCRIPT_gene-b0599|protein_coding|1/1|c.402T>C|p.Asn134Asn|402/1089|402/1089|134/362||,G|upstream_gene_variant|MODIFIER|ybdL|gene-b0600|transcript|TRANSCRIPT_gene-b0600|protein_coding||c.-510A>G|||||510|,G|downstream_gene_variant|MODIFIER|entB|gene-b0595|transcript|TRANSCRIPT_gene-b0595|protein_coding||c.*4525A>G|||||4525|,G|downstream_gene_variant|MODIFIER|entA|gene-b0596|transcript|TRANSCRIPT_gene-b0596|protein_coding||c.*3779A>G|||||3779|,G|downstream_gene_variant|MODIFIER|entH|gene-b0597|transcript|TRANSCRIPT_gene-b0597|protein_coding||c.*3363A>G|||||3363|,G|downstream_gene_variant|MODIFIER|cstA|gene-b0598|transcript|TRANSCRIPT_gene-b0598|protein_coding||c.*1077A>G|||||1077|,G|downstream_gene_variant|MODIFIER|ybdD|gene-b4512|transcript|TRANSCRIPT_gene-b4512|protein_coding||c.*697A>G|||||697|,G|downstream_gene_variant|MODIFIER|ybdM|gene-b0601|transcript|TRANSCRIPT_gene-b0601|protein_coding||c.*1671T>C|||||1671|,G|downstream_gene_variant|MODIFIER|ybdN|gene-b0602|transcript|TRANSCRIPT_gene-b0602|protein_coding||c.*2273T>C|||||2273|,G|downstream_gene_variant|MODIFIER|ybdO|gene-b0603|transcript|TRANSCRIPT_gene-b0603|protein_coding||c.*3640T>C|||||3640|,G|downstream_gene_variant|MODIFIER|dsbG|gene-b0604|transcript|TRANSCRIPT_gene-b0604|protein_coding||c.*4751T>C|||||4751|	GT:GQ:SDP:DP:RD:AD:FREQ:PVAL:RBQ:ABQ:RDF:RDR:ADF:ADR	1/1:255:353:353:0:353:100%:9.8955E-212:0:38:0:0:204:149	./.:.:0	./.:.:0	./.:.:0	./.:.:0	./.:.:0	./.:.:0
NC_000913.3	633106	.	G	T	.	PASS	ADP=50;WT=0;HET=0;HOM=1;NC=6;ANN=T|synonymous_variant|LOW|hcxA|gene-b0599|transcript|TRANSCRIPT_gene-b0599|protein_coding|1/1|c.372C>A|p.Ala124Ala|372/1089|372/1089|124/362||,T|upstream_gene_variant|MODIFIER|ybdL|gene-b0600|transcript|TRANSCRIPT_gene-b0600|protein_coding||c.-480G>T|||||480|,T|downstream_gene_variant|MODIFIER|entB|gene-b0595|transcript|TRANSCRIPT_gene-b0595|protein_coding||c.*4555G>T|||||4555|,T|downstream_gene_variant|MODIFIER|entA|gene-b0596|transcript|TRANSCRIPT_gene-b0596|protein_coding||c.*3809G>T|||||3809|,T|downstream_gene_variant|MODIFIER|entH|gene-b0597|transcript|TRANSCRIPT_gene-b0597|protein_coding||c.*3393G>T|||||3393|,T|downstream_gene_variant|MODIFIER|cstA|gene-b0598|transcript|TRANSCRIPT_gene-b0598|protein_coding||c.*1107G>T|||||1107|,T|downstream_gene_variant|MODIFIER|ybdD|gene-b4512|transcript|TRANSCRIPT_gene-b4512|protein_coding||c.*727G>T|||||727|,T|downstream_gene_variant|MODIFIER|ybdM|gene-b0601|transcript|TRANSCRIPT_gene-b0601|protein_coding||c.*1641C>A|||||1641|,T|downstream_gene_variant|MODIFIER|ybdN|gene-b0602|transcript|TRANSCRIPT_gene-b0602|protein_coding||c.*2243C>A|||||2243|,T|downstream_gene_variant|MODIFIER|ybdO|gene-b0603|transcript|TRANSCRIPT_gene-b0603|protein_coding||c.*3610C>A|||||3610|,T|downstream_gene_variant|MODIFIER|dsbG|gene-b0604|transcript|TRANSCRIPT_gene-b0604|protein_coding||c.*4721C>A|||||4721|	GT:GQ:SDP:DP:RD:AD:FREQ:PVAL:RBQ:ABQ:RDF:RDR:ADF:ADR	1/1:255:352:352:0:352:100%:3.9526E-211:0:39:0:0:210:142	./.:.:0	./.:.:0	./.:.:0	./.:.:0	./.:.:0	./.:.:0
NC_000913.3	633131	.	A	G	.	PASS	ADP=46;WT=0;HET=0;HOM=1;NC=6;ANN=G|missense_variant|MODERATE|hcxA|gene-b0599|transcript|TRANSCRIPT_gene-b0599|protein_coding|1/1|c.347T>C|p.Val116Ala|347/1089|347/1089|116/362||,G|upstream_gene_variant|MODIFIER|ybdL|gene-b0600|transcript|TRANSCRIPT_gene-b0600|protein_coding||c.-455A>G|||||455|,G|downstream_gene_variant|MODIFIER|entB|gene-b0595|transcript|TRANSCRIPT_gene-b0595|protein_coding||c.*4580A>G|||||4580|,G|downstream_gene_variant|MODIFIER|entA|gene-b0596|transcript|TRANSCRIPT_gene-b0596|protein_coding||c.*3834A>G|||||3834|,G|downstream_gene_variant|MODIFIER|entH|gene-b0597|transcript|TRANSCRIPT_gene-b0597|protein_coding||c.*3418A>G|||||3418|,G|downstream_gene_variant|MODIFIER|cstA|gene-b0598|transcript|TRANSCRIPT_gene-b0598|protein_coding||c.*1132A>G|||||1132|,G|downstream_gene_variant|MODIFIER|ybdD|gene-b4512|transcript|TRANSCRIPT_gene-b4512|protein_coding||c.*752A>G|||||752|,G|downstream_gene_variant|MODIFIER|ybdM|gene-b0601|transcript|TRANSCRIPT_gene-b0601|protein_coding||c.*1616T>C|||||1616|,G|downstream_gene_variant|MODIFIER|ybdN|gene-b0602|transcript|TRANSCRIPT_gene-b0602|protein_coding||c.*2218T>C|||||2218|,G|downstream_gene_variant|MODIFIER|ybdO|gene-b0603|transcript|TRANSCRIPT_gene-b0603|protein_coding||c.*3585T>C|||||3585|,G|downstream_gene_variant|MODIFIER|dsbG|gene-b0604|transcript|TRANSCRIPT_gene-b0604|protein_coding||c.*4696T>C|||||4696|	GT:GQ:SDP:DP:RD:AD:FREQ:PVAL:RBQ:ABQ:RDF:RDR:ADF:ADR	1/1:255:327:327:0:327:100%:4.2894E-196:0:40:0:0:188:139	./.:.:0	./.:.:0	./.:.:0	./.:.:0	./.:.:0	./.:.:0
NC_000913.3	633142	.	C	T	.	PASS	ADP=46;WT=0;HET=0;HOM=1;NC=6;ANN=T|synonymous_variant|LOW|hcxA|gene-b0599|transcript|TRANSCRIPT_gene-b0599|protein_coding|1/1|c.336G>A|p.Pro112Pro|336/1089|336/1089|112/362||,T|upstream_gene_variant|MODIFIER|ybdL|gene-b0600|transcript|TRANSCRIPT_gene-b0600|protein_coding||c.-444C>T|||||444|,T|downstream_gene_variant|MODIFIER|entB|gene-b0595|transcript|TRANSCRIPT_gene-b0595|protein_coding||c.*4591C>T|||||4591|,T|downstream_gene_variant|MODIFIER|entA|gene-b0596|transcript|TRANSCRIPT_gene-b0596|protein_coding||c.*3845C>T|||||3845|,T|downstream_gene_variant|MODIFIER|entH|gene-b0597|transcript|TRANSCRIPT_gene-b0597|protein_coding||c.*3429C>T|||||3429|,T|downstream_gene_variant|MODIFIER|cstA|gene-b0598|transcript|TRANSCRIPT_gene-b0598|protein_coding||c.*1143C>T|||||1143|,T|downstream_gene_variant|MODIFIER|ybdD|gene-b4512|transcript|TRANSCRIPT_gene-b4512|protein_coding||c.*763C>T|||||763|,T|downstream_gene_variant|MODIFIER|ybdM|gene-b0601|transcript|TRANSCRIPT_gene-b0601|protein_coding||c.*1605G>A|||||1605|,T|downstream_gene_variant|MODIFIER|ybdN|gene-b0602|transcript|TRANSCRIPT_gene-b0602|protein_coding||c.*2207G>A|||||2207|,T|downstream_gene_variant|MODIFIER|ybdO|gene-b0603|transcript|TRANSCRIPT_gene-b0603|protein_coding||c.*3574G>A|||||3574|,T|downstream_gene_variant|MODIFIER|dsbG|gene-b0604|transcript|TRANSCRIPT_gene-b0604|protein_coding||c.*4685G>A|||||4685|	GT:GQ:SDP:DP:RD:AD:FREQ:PVAL:RBQ:ABQ:RDF:RDR:ADF:ADR	1/1:255:323:323:0:323:100%:1.0914E-193:0:40:0:0:184:139	./.:.:0	./.:.:0	./.:.:0	./.:.:0	./.:.:0	./.:.:0
NC_000913.3	633190	.	A	G	.	PASS	ADP=48;WT=0;HET=0;HOM=1;NC=6;ANN=G|synonymous_variant|LOW|hcxA|gene-b0599|transcript|TRANSCRIPT_gene-b0599|protein_coding|1/1|c.288T>C|p.Gly96Gly|288/1089|288/1089|96/362||,G|upstream_gene_variant|MODIFIER|ybdL|gene-b0600|transcript|TRANSCRIPT_gene-b0600|protein_coding||c.-396A>G|||||396|,G|downstream_gene_variant|MODIFIER|entB|gene-b0595|transcript|TRANSCRIPT_gene-b0595|protein_coding||c.*4639A>G|||||4639|,G|downstream_gene_variant|MODIFIER|entA|gene-b0596|transcript|TRANSCRIPT_gene-b0596|protein_coding||c.*3893A>G|||||3893|,G|downstream_gene_variant|MODIFIER|entH|gene-b0597|transcript|TRANSCRIPT_gene-b0597|protein_coding||c.*3477A>G|||||3477|,G|downstream_gene_variant|MODIFIER|cstA|gene-b0598|transcript|TRANSCRIPT_gene-b0598|protein_coding||c.*1191A>G|||||1191|,G|downstream_gene_variant|MODIFIER|ybdD|gene-b4512|transcript|TRANSCRIPT_gene-b4512|protein_coding||c.*811A>G|||||811|,G|downstream_gene_variant|MODIFIER|ybdM|gene-b0601|transcript|TRANSCRIPT_gene-b0601|protein_coding||c.*1557T>C|||||1557|,G|downstream_gene_variant|MODIFIER|ybdN|gene-b0602|transcript|TRANSCRIPT_gene-b0602|protein_coding||c.*2159T>C|||||2159|,G|downstream_gene_variant|MODIFIER|ybdO|gene-b0603|transcript|TRANSCRIPT_gene-b0603|protein_coding||c.*3526T>C|||||3526|,G|downstream_gene_variant|MODIFIER|dsbG|gene-b0604|transcript|TRANSCRIPT_gene-b0604|protein_coding||c.*4637T>C|||||4637|	GT:GQ:SDP:DP:RD:AD:FREQ:PVAL:RBQ:ABQ:RDF:RDR:ADF:ADR	1/1:255:336:336:0:336:100%:1.6586E-201:0:39:0:0:163:173	./.:.:0	./.:.:0	./.:.:0	./.:.:0	./.:.:0	./.:.:0
NC_000913.3	633196	.	A	G	.	PASS	ADP=49;WT=0;HET=0;HOM=1;NC=6;ANN=G|synonymous_variant|LOW|hcxA|gene-b0599|transcript|TRANSCRIPT_gene-b0599|protein_coding|1/1|c.282T>C|p.Gly94Gly|282/1089|282/1089|94/362||,G|upstream_gene_variant|MODIFIER|ybdL|gene-b0600|transcript|TRANSCRIPT_gene-b0600|protein_coding||c.-390A>G|||||390|,G|downstream_gene_variant|MODIFIER|entB|gene-b0595|transcript|TRANSCRIPT_gene-b0595|protein_coding||c.*4645A>G|||||4645|,G|downstream_gene_variant|MODIFIER|entA|gene-b0596|transcript|TRANSCRIPT_gene-b0596|protein_coding||c.*3899A>G|||||3899|,G|downstream_gene_variant|MODIFIER|entH|gene-b0597|transcript|TRANSCRIPT_gene-b0597|protein_coding||c.*3483A>G|||||3483|,G|downstream_gene_variant|MODIFIER|cstA|gene-b0598|transcript|TRANSCRIPT_gene-b0598|protein_coding||c.*1197A>G|||||1197|,G|downstream_gene_variant|MODIFIER|ybdD|gene-b4512|transcript|TRANSCRIPT_gene-b4512|protein_coding||c.*817A>G|||||817|,G|downstream_gene_variant|MODIFIER|ybdM|gene-b0601|transcript|TRANSCRIPT_gene-b0601|protein_coding||c.*1551T>C|||||1551|,G|downstream_gene_variant|MODIFIER|ybdN|gene-b0602|transcript|TRANSCRIPT_gene-b0602|protein_coding||c.*2153T>C|||||2153|,G|downstream_gene_variant|MODIFIER|ybdO|gene-b0603|transcript|TRANSCRIPT_gene-b0603|protein_coding||c.*3520T>C|||||3520|,G|downstream_gene_variant|MODIFIER|dsbG|gene-b0604|transcript|TRANSCRIPT_gene-b0604|protein_coding||c.*4631T>C|||||4631|	GT:GQ:SDP:DP:RD:AD:FREQ:PVAL:RBQ:ABQ:RDF:RDR:ADF:ADR	1/1:255:345:345:0:345:100%:6.4113E-207:0:40:0:0:166:179	./.:.:0	./.:.:0	./.:.:0	./.:.:0	./.:.:0	./.:.:0
NC_000913.3	633220	.	G	A	.	PASS	ADP=48;WT=0;HET=0;HOM=1;NC=6;ANN=A|synonymous_variant|LOW|hcxA|gene-b0599|transcript|TRANSCRIPT_gene-b0599|protein_coding|1/1|c.258C>T|p.Asp86Asp|258/1089|258/1089|86/362||,A|upstream_gene_variant|MODIFIER|ybdL|gene-b0600|transcript|TRANSCRIPT_gene-b0600|protein_coding||c.-366G>A|||||366|,A|downstream_gene_variant|MODIFIER|entB|gene-b0595|transcript|TRANSCRIPT_gene-b0595|protein_coding||c.*4669G>A|||||4669|,A|downstream_gene_variant|MODIFIER|entA|gene-b0596|transcript|TRANSCRIPT_gene-b0596|protein_coding||c.*3923G>A|||||3923|,A|downstream_gene_variant|MODIFIER|entH|gene-b0597|transcript|TRANSCRIPT_gene-b0597|protein_coding||c.*3507G>A|||||3507|,A|downstream_gene_variant|MODIFIER|cstA|gene-b0598|transcript|TRANSCRIPT_gene-b0598|protein_coding||c.*1221G>A|||||1221|,A|downstream_gene_variant|MODIFIER|ybdD|gene-b4512|transcript|TRANSCRIPT_gene-b4512|protein_coding||c.*841G>A|||||841|,A|downstream_gene_variant|MODIFIER|ybdM|gene-b0601|transcript|TRANSCRIPT_gene-b0601|protein_coding||c.*1527C>T|||||1527|,A|downstream_gene_variant|MODIFIER|ybdN|gene-b0602|transcript|TRANSCRIPT_gene-b0602|protein_coding||c.*2129C>T|||||2129|,A|downstream_gene_variant|MODIFIER|ybdO|gene-b0603|transcript|TRANSCRIPT_gene-b0603|protein_coding||c.*3496C>T|||||3496|,A|downstream_gene_variant|MODIFIER|dsbG|gene-b0604|transcript|TRANSCRIPT_gene-b0604|protein_coding||c.*4607C>T|||||4607|	GT:GQ:SDP:DP:RD:AD:FREQ:PVAL:RBQ:ABQ:RDF:RDR:ADF:ADR	1/1:255:337:337:0:337:100%:4.1527E-202:0:39:0:0:153:184	./.:.:0	./.:.:0	./.:.:0	./.:.:0	./.:.:0	./.:.:0
NC_000913.3	633247	.	T	C	.	PASS	ADP=46;WT=0;HET=0;HOM=1;NC=6;ANN=C|synonymous_variant|LOW|hcxA|gene-b0599|transcript|TRANSCRIPT_gene-b0599|protein_coding|1/1|c.231A>G|p.Gln77Gln|231/1089|231/1089|77/362||,C|upstream_gene_variant|MODIFIER|ybdL|gene-b0600|transcript|TRANSCRIPT_gene-b0600|protein_coding||c.-339T>C|||||339|,C|downstream_gene_variant|MODIFIER|entB|gene-b0595|transcript|TRANSCRIPT_gene-b0595|protein_coding||c.*4696T>C|||||4696|,C|downstream_gene_variant|MODIFIER|entA|gene-b0596|transcript|TRANSCRIPT_gene-b0596|protein_coding||c.*3950T>C|||||3950|,C|downstream_gene_variant|MODIFIER|entH|gene-b0597|transcript|TRANSCRIPT_gene-b0597|protein_coding||c.*3534T>C|||||3534|,C|downstream_gene_variant|MODIFIER|cstA|gene-b0598|transcript|TRANSCRIPT_gene-b0598|protein_coding||c.*1248T>C|||||1248|,C|downstream_gene_variant|MODIFIER|ybdD|gene-b4512|transcript|TRANSCRIPT_gene-b4512|protein_coding||c.*868T>C|||||868|,C|downstream_gene_variant|MODIFIER|ybdM|gene-b0601|transcript|TRANSCRIPT_gene-b0601|protein_coding||c.*1500A>G|||||1500|,C|downstream_gene_variant|MODIFIER|ybdN|gene-b0602|transcript|TRANSCRIPT_gene-b0602|protein_coding||c.*2102A>G|||||2102|,C|downstream_gene_variant|MODIFIER|ybdO|gene-b0603|transcript|TRANSCRIPT_gene-b0603|protein_coding||c.*3469A>G|||||3469|,C|downstream_gene_variant|MODIFIER|dsbG|gene-b0604|transcript|TRANSCRIPT_gene-b0604|protein_coding||c.*4580A>G|||||4580|	GT:GQ:SDP:DP:RD:AD:FREQ:PVAL:RBQ:ABQ:RDF:RDR:ADF:ADR	1/1:255:323:323:0:323:100%:1.0914E-193:0:38:0:0:144:179	./.:.:0	./.:.:0	./.:.:0	./.:.:0	./.:.:0	./.:.:0
NC_000913.3	633274	.	G	A	.	PASS	ADP=43;WT=0;HET=0;HOM=1;NC=6;ANN=A|synonymous_variant|LOW|hcxA|gene-b0599|transcript|TRANSCRIPT_gene-b0599|protein_coding|1/1|c.204C>T|p.Arg68Arg|204/1089|204/1089|68/362||,A|upstream_gene_variant|MODIFIER|ybdL|gene-b0600|transcript|TRANSCRIPT_gene-b0600|protein_coding||c.-312G>A|||||312|,A|downstream_gene_variant|MODIFIER|entB|gene-b0595|transcript|TRANSCRIPT_gene-b0595|protein_coding||c.*4723G>A|||||4723|,A|downstream_gene_variant|MODIFIER|entA|gene-b0596|transcript|TRANSCRIPT_gene-b0596|protein_coding||c.*3977G>A|||||3977|,A|downstream_gene_variant|MODIFIER|entH|gene-b0597|transcript|TRANSCRIPT_gene-b0597|protein_coding||c.*3561G>A|||||3561|,A|downstream_gene_variant|MODIFIER|cstA|gene-b0598|transcript|TRANSCRIPT_gene-b0598|protein_coding||c.*1275G>A|||||1275|,A|downstream_gene_variant|MODIFIER|ybdD|gene-b4512|transcript|TRANSCRIPT_gene-b4512|protein_coding||c.*895G>A|||||895|,A|downstream_gene_variant|MODIFIER|ybdM|gene-b0601|transcript|TRANSCRIPT_gene-b0601|protein_coding||c.*1473C>T|||||1473|,A|downstream_gene_variant|MODIFIER|ybdN|gene-b0602|transcript|TRANSCRIPT_gene-b0602|protein_coding||c.*2075C>T|||||2075|,A|downstream_gene_variant|MODIFIER|ybdO|gene-b0603|transcript|TRANSCRIPT_gene-b0603|protein_coding||c.*3442C>T|||||3442|,A|downstream_gene_variant|MODIFIER|dsbG|gene-b0604|transcript|TRANSCRIPT_gene-b0604|protein_coding||c.*4553C>T|||||4553|	GT:GQ:SDP:DP:RD:AD:FREQ:PVAL:RBQ:ABQ:RDF:RDR:ADF:ADR	1/1:255:306:306:0:306:100%:1.825E-183:0:38:0:0:151:155	./.:.:0	./.:.:0	./.:.:0	./.:.:0	./.:.:0	./.:.:0
NC_000913.3	633301	.	C	A	.	PASS	ADP=45;WT=0;HET=0;HOM=1;NC=6;ANN=A|synonymous_variant|LOW|hcxA|gene-b0599|transcript|TRANSCRIPT_gene-b0599|protein_coding|1/1|c.177G>T|p.Leu59Leu|177/1089|177/1089|59/362||,A|upstream_gene_variant|MODIFIER|ybdL|gene-b0600|transcript|TRANSCRIPT_gene-b0600|protein_coding||c.-285C>A|||||285|,A|downstream_gene_variant|MODIFIER|entB|gene-b0595|transcript|TRANSCRIPT_gene-b0595|protein_coding||c.*4750C>A|||||4750|,A|downstream_gene_variant|MODIFIER|entA|gene-b0596|transcript|TRANSCRIPT_gene-b0596|protein_coding||c.*4004C>A|||||4004|,A|downstream_gene_variant|MODIFIER|entH|gene-b0597|transcript|TRANSCRIPT_gene-b0597|protein_coding||c.*3588C>A|||||3588|,A|downstream_gene_variant|MODIFIER|cstA|gene-b0598|transcript|TRANSCRIPT_gene-b0598|protein_coding||c.*1302C>A|||||1302|,A|downstream_gene_variant|MODIFIER|ybdD|gene-b4512|transcript|TRANSCRIPT_gene-b4512|protein_coding||c.*922C>A|||||922|,A|downstream_gene_variant|MODIFIER|ybdM|gene-b0601|transcript|TRANSCRIPT_gene-b0601|protein_coding||c.*1446G>T|||||1446|,A|downstream_gene_variant|MODIFIER|ybdN|gene-b0602|transcript|TRANSCRIPT_gene-b0602|protein_coding||c.*2048G>T|||||2048|,A|downstream_gene_variant|MODIFIER|ybdO|gene-b0603|transcript|TRANSCRIPT_gene-b0603|protein_coding||c.*3415G>T|||||3415|,A|downstream_gene_variant|MODIFIER|dsbG|gene-b0604|transcript|TRANSCRIPT_gene-b0604|protein_coding||c.*4526G>T|||||4526|	GT:GQ:SDP:DP:RD:AD:FREQ:PVAL:RBQ:ABQ:RDF:RDR:ADF:ADR	1/1:255:315:315:0:315:100%:7.0633E-189:0:38:0:0:170:145	./.:.:0	./.:.:0	./.:.:0	./.:.:0	./.:.:0	./.:.:0
NC_000913.3	633402	.	G	T	.	PASS	ADP=39;WT=0;HET=0;HOM=1;NC=6;ANN=T|missense_variant|MODERATE|hcxA|gene-b0599|transcript|TRANSCRIPT_gene-b0599|protein_coding|1/1|c.76C>A|p.His26Asn|76/1089|76/1089|26/362||,T|upstream_gene_variant|MODIFIER|ybdL|gene-b0600|transcript|TRANSCRIPT_gene-b0600|protein_coding||c.-184G>T|||||184|,T|downstream_gene_variant|MODIFIER|entB|gene-b0595|transcript|TRANSCRIPT_gene-b0595|protein_coding||c.*4851G>T|||||4851|,T|downstream_gene_variant|MODIFIER|entA|gene-b0596|transcript|TRANSCRIPT_gene-b0596|protein_coding||c.*4105G>T|||||4105|,T|downstream_gene_variant|MODIFIER|entH|gene-b0597|transcript|TRANSCRIPT_gene-b0597|protein_coding||c.*3689G>T|||||3689|,T|downstream_gene_variant|MODIFIER|cstA|gene-b0598|transcript|TRANSCRIPT_gene-b0598|protein_coding||c.*1403G>T|||||1403|,T|downstream_gene_variant|MODIFIER|ybdD|gene-b4512|transcript|TRANSCRIPT_gene-b4512|protein_coding||c.*1023G>T|||||1023|,T|downstream_gene_variant|MODIFIER|ybdM|gene-b0601|transcript|TRANSCRIPT_gene-b0601|protein_coding||c.*1345C>A|||||1345|,T|downstream_gene_variant|MODIFIER|ybdN|gene-b0602|transcript|TRANSCRIPT_gene-b0602|protein_coding||c.*1947C>A|||||1947|,T|downstream_gene_variant|MODIFIER|ybdO|gene-b0603|transcript|TRANSCRIPT_gene-b0603|protein_coding||c.*3314C>A|||||3314|,T|downstream_gene_variant|MODIFIER|dsbG|gene-b0604|transcript|TRANSCRIPT_gene-b0604|protein_coding||c.*4425C>A|||||4425|	GT:GQ:SDP:DP:RD:AD:FREQ:PVAL:RBQ:ABQ:RDF:RDR:ADF:ADR	1/1:255:277:277:0:277:100%:5.0049E-166:0:40:0:0:152:125	./.:.:0	./.:.:0	./.:.:0	./.:.:0	./.:.:0	./.:.:0
NC_000913.3	633756	.	A	C	.	PASS	ADP=61;WT=0;HET=0;HOM=1;NC=6;ANN=C|synonymous_variant|LOW|ybdL|gene-b0600|transcript|TRANSCRIPT_gene-b0600|protein_coding|1/1|c.171A>C|p.Ala57Ala|171/1161|171/1161|57/386||,C|upstream_gene_variant|MODIFIER|hcxA|gene-b0599|transcript|TRANSCRIPT_gene-b0599|protein_coding||c.-279T>G|||||279|,C|downstream_gene_variant|MODIFIER|entA|gene-b0596|transcript|TRANSCRIPT_gene-b0596|protein_coding||c.*4459A>C|||||4459|,C|downstream_gene_variant|MODIFIER|entH|gene-b0597|transcript|TRANSCRIPT_gene-b0597|protein_coding||c.*4043A>C|||||4043|,C|downstream_gene_variant|MODIFIER|cstA|gene-b0598|transcript|TRANSCRIPT_gene-b0598|protein_coding||c.*1757A>C|||||1757|,C|downstream_gene_variant|MODIFIER|ybdD|gene-b4512|transcript|TRANSCRIPT_gene-b4512|protein_coding||c.*1377A>C|||||1377|,C|downstream_gene_variant|MODIFIER|ybdM|gene-b0601|transcript|TRANSCRIPT_gene-b0601|protein_coding||c.*991T>G|||||991|,C|downstream_gene_variant|MODIFIER|ybdN|gene-b0602|transcript|TRANSCRIPT_gene-b0602|protein_coding||c.*1593T>G|||||1593|,C|downstream_gene_variant|MODIFIER|ybdO|gene-b0603|transcript|TRANSCRIPT_gene-b0603|protein_coding||c.*2960T>G|||||2960|,C|downstream_gene_variant|MODIFIER|dsbG|gene-b0604|transcript|TRANSCRIPT_gene-b0604|protein_coding||c.*4071T>G|||||4071|	GT:GQ:SDP:DP:RD:AD:FREQ:PVAL:RBQ:ABQ:RDF:RDR:ADF:ADR	1/1:255:433:433:0:433:100%:7.4984E-260:0:40:0:0:253:180	./.:.:0	./.:.:0	./.:.:0	./.:.:0	./.:.:0	./.:.:0
NC_000913.3	633916	.	C	T	.	PASS	ADP=44;WT=0;HET=0;HOM=1;NC=6;ANN=T|synonymous_variant|LOW|ybdL|gene-b0600|transcript|TRANSCRIPT_gene-b0600|protein_coding|1/1|c.331C>T|p.Leu111Leu|331/1161|331/1161|111/386||,T|upstream_gene_variant|MODIFIER|hcxA|gene-b0599|transcript|TRANSCRIPT_gene-b0599|protein_coding||c.-439G>A|||||439|,T|downstream_gene_variant|MODIFIER|entA|gene-b0596|transcript|TRANSCRIPT_gene-b0596|protein_coding||c.*4619C>T|||||4619|,T|downstream_gene_variant|MODIFIER|entH|gene-b0597|transcript|TRANSCRIPT_gene-b0597|protein_coding||c.*4203C>T|||||4203|,T|downstream_gene_variant|MODIFIER|cstA|gene-b0598|transcript|TRANSCRIPT_gene-b0598|protein_coding||c.*1917C>T|||||1917|,T|downstream_gene_variant|MODIFIER|ybdD|gene-b4512|transcript|TRANSCRIPT_gene-b4512|protein_coding||c.*1537C>T|||||1537|,T|downstream_gene_variant|MODIFIER|ybdM|gene-b0601|transcript|TRANSCRIPT_gene-b0601|protein_coding||c.*831G>A|||||831|,T|downstream_gene_variant|MODIFIER|ybdN|gene-b0602|transcript|TRANSCRIPT_gene-b0602|protein_coding||c.*1433G>A|||||1433|,T|downstream_gene_variant|MODIFIER|ybdO|gene-b0603|transcript|TRANSCRIPT_gene-b0603|protein_coding||c.*2800G>A|||||2800|,T|downstream_gene_variant|MODIFIER|dsbG|gene-b0604|transcript|TRANSCRIPT_gene-b0604|protein_coding||c.*3911G>A|||||3911|	GT:GQ:SDP:DP:RD:AD:FREQ:PVAL:RBQ:ABQ:RDF:RDR:ADF:ADR	1/1:255:311:311:0:311:100%:1.7967E-186:0:36:0:0:115:196	./.:.:0	./.:.:0	./.:.:0	./.:.:0	./.:.:0	./.:.:0
NC_000913.3	633975	.	C	T	.	PASS	ADP=35;WT=0;HET=0;HOM=1;NC=6;ANN=T|synonymous_variant|LOW|ybdL|gene-b0600|transcript|TRANSCRIPT_gene-b0600|protein_coding|1/1|c.390C>T|p.Pro130Pro|390/1161|390/1161|130/386||,T|upstream_gene_variant|MODIFIER|hcxA|gene-b0599|transcript|TRANSCRIPT_gene-b0599|protein_coding||c.-498G>A|||||498|,T|upstream_gene_variant|MODIFIER|ahpC|gene-b0605|transcript|TRANSCRIPT_gene-b0605|protein_coding||c.-4970C>T|||||4970|,T|downstream_gene_variant|MODIFIER|entA|gene-b0596|transcript|TRANSCRIPT_gene-b0596|protein_coding||c.*4678C>T|||||4678|,T|downstream_gene_variant|MODIFIER|entH|gene-b0597|transcript|TRANSCRIPT_gene-b0597|protein_coding||c.*4262C>T|||||4262|,T|downstream_gene_variant|MODIFIER|cstA|gene-b0598|transcript|TRANSCRIPT_gene-b0598|protein_coding||c.*1976C>T|||||1976|,T|downstream_gene_variant|MODIFIER|ybdD|gene-b4512|transcript|TRANSCRIPT_gene-b4512|protein_coding||c.*1596C>T|||||1596|,T|downstream_gene_variant|MODIFIER|ybdM|gene-b0601|transcript|TRANSCRIPT_gene-b0601|protein_coding||c.*772G>A|||||772|,T|downstream_gene_variant|MODIFIER|ybdN|gene-b0602|transcript|TRANSCRIPT_gene-b0602|protein_coding||c.*1374G>A|||||1374|,T|downstream_gene_variant|MODIFIER|ybdO|gene-b0603|transcript|TRANSCRIPT_gene-b0603|protein_coding||c.*2741G>A|||||2741|,T|downstream_gene_variant|MODIFIER|dsbG|gene-b0604|transcript|TRANSCRIPT_gene-b0604|protein_coding||c.*3852G>A|||||3852|	GT:GQ:SDP:DP:RD:AD:FREQ:PVAL:RBQ:ABQ:RDF:RDR:ADF:ADR	1/1:255:247:247:0:247:100%:5.4491E-148:0:36:0:0:94:153	./.:.:0	./.:.:0	./.:.:0	./.:.:0	./.:.:0	./.:.:0
NC_000913.3	633990	.	T	G	.	PASS	ADP=32;WT=0;HET=0;HOM=1;NC=6;ANN=G|synonymous_variant|LOW|ybdL|gene-b0600|transcript|TRANSCRIPT_gene-b0600|protein_coding|1/1|c.405T>G|p.Ser135Ser|405/1161|405/1161|135/386||,G|upstream_gene_variant|MODIFIER|hcxA|gene-b0599|transcript|TRANSCRIPT_gene-b0599|protein_coding||c.-513A>C|||||513|,G|upstream_gene_variant|MODIFIER|ahpC|gene-b0605|transcript|TRANSCRIPT_gene-b0605|protein_coding||c.-4955T>G|||||4955|,G|downstream_gene_variant|MODIFIER|entA|gene-b0596|transcript|TRANSCRIPT_gene-b0596|protein_coding||c.*4693T>G|||||4693|,G|downstream_gene_variant|MODIFIER|entH|gene-b0597|transcript|TRANSCRIPT_gene-b0597|protein_coding||c.*4277T>G|||||4277|,G|downstream_gene_variant|MODIFIER|cstA|gene-b0598|transcript|TRANSCRIPT_gene-b0598|protein_coding||c.*1991T>G|||||1991|,G|downstream_gene_variant|MODIFIER|ybdD|gene-b4512|transcript|TRANSCRIPT_gene-b4512|protein_coding||c.*1611T>G|||||1611|,G|downstream_gene_variant|MODIFIER|ybdM|gene-b0601|transcript|TRANSCRIPT_gene-b0601|protein_coding||c.*757A>C|||||757|,G|downstream_gene_variant|MODIFIER|ybdN|gene-b0602|transcript|TRANSCRIPT_gene-b0602|protein_coding||c.*1359A>C|||||1359|,G|downstream_gene_variant|MODIFIER|ybdO|gene-b0603|transcript|TRANSCRIPT_gene-b0603|protein_coding||c.*2726A>C|||||2726|,G|downstream_gene_variant|MODIFIER|dsbG|gene-b0604|transcript|TRANSCRIPT_gene-b0604|protein_coding||c.*3837A>C|||||3837|	GT:GQ:SDP:DP:RD:AD:FREQ:PVAL:RBQ:ABQ:RDF:RDR:ADF:ADR	1/1:255:230:230:0:230:100%:9.0339E-138:0:36:0:0:81:149	./.:.:0	./.:.:0	./.:.:0	./.:.:0	./.:.:0	./.:.:0
NC_000913.3	633993	.	G	A	.	PASS	ADP=33;WT=0;HET=0;HOM=1;NC=6;ANN=A|synonymous_variant|LOW|ybdL|gene-b0600|transcript|TRANSCRIPT_gene-b0600|protein_coding|1/1|c.408G>A|p.Gly136Gly|408/1161|408/1161|136/386||,A|upstream_gene_variant|MODIFIER|hcxA|gene-b0599|transcript|TRANSCRIPT_gene-b0599|protein_coding||c.-516C>T|||||516|,A|upstream_gene_variant|MODIFIER|ahpC|gene-b0605|transcript|TRANSCRIPT_gene-b0605|protein_coding||c.-4952G>A|||||4952|,A|downstream_gene_variant|MODIFIER|entA|gene-b0596|transcript|TRANSCRIPT_gene-b0596|protein_coding||c.*4696G>A|||||4696|,A|downstream_gene_variant|MODIFIER|entH|gene-b0597|transcript|TRANSCRIPT_gene-b0597|protein_coding||c.*4280G>A|||||4280|,A|downstream_gene_variant|MODIFIER|cstA|gene-b0598|transcript|TRANSCRIPT_gene-b0598|protein_coding||c.*1994G>A|||||1994|,A|downstream_gene_variant|MODIFIER|ybdD|gene-b4512|transcript|TRANSCRIPT_gene-b4512|protein_coding||c.*1614G>A|||||1614|,A|downstream_gene_variant|MODIFIER|ybdM|gene-b0601|transcript|TRANSCRIPT_gene-b0601|protein_coding||c.*754C>T|||||754|,A|downstream_gene_variant|MODIFIER|ybdN|gene-b0602|transcript|TRANSCRIPT_gene-b0602|protein_coding||c.*1356C>T|||||1356|,A|downstream_gene_variant|MODIFIER|ybdO|gene-b0603|transcript|TRANSCRIPT_gene-b0603|protein_coding||c.*2723C>T|||||2723|,A|downstream_gene_variant|MODIFIER|dsbG|gene-b0604|transcript|TRANSCRIPT_gene-b0604|protein_coding||c.*3834C>T|||||3834|	GT:GQ:SDP:DP:RD:AD:FREQ:PVAL:RBQ:ABQ:RDF:RDR:ADF:ADR	1/1:255:232:232:0:232:100%:5.6707E-139:0:36:0:0:82:150	./.:.:0	./.:.:0	./.:.:0	./.:.:0	./.:.:0	./.:.:0
NC_000913.3	634002	.	G	T	.	PASS	ADP=29;WT=0;HET=0;HOM=1;NC=6;ANN=T|synonymous_variant|LOW|ybdL|gene-b0600|transcript|TRANSCRIPT_gene-b0600|protein_coding|1/1|c.417G>T|p.Val139Val|417/1161|417/1161|139/386||,T|upstream_gene_variant|MODIFIER|hcxA|gene-b0599|transcript|TRANSCRIPT_gene-b0599|protein_coding||c.-525C>A|||||525|,T|upstream_gene_variant|MODIFIER|ahpC|gene-b0605|transcript|TRANSCRIPT_gene-b0605|protein_coding||c.-4943G>T|||||4943|,T|downstream_gene_variant|MODIFIER|entA|gene-b0596|transcript|TRANSCRIPT_gene-b0596|protein_coding||c.*4705G>T|||||4705|,T|downstream_gene_variant|MODIFIER|entH|gene-b0597|transcript|TRANSCRIPT_gene-b0597|protein_coding||c.*4289G>T|||||4289|,T|downstream_gene_variant|MODIFIER|cstA|gene-b0598|transcript|TRANSCRIPT_gene-b0598|protein_coding||c.*2003G>T|||||2003|,T|downstream_gene_variant|MODIFIER|ybdD|gene-b4512|transcript|TRANSCRIPT_gene-b4512|protein_coding||c.*1623G>T|||||1623|,T|downstream_gene_variant|MODIFIER|ybdM|gene-b0601|transcript|TRANSCRIPT_gene-b0601|protein_coding||c.*745C>A|||||745|,T|downstream_gene_variant|MODIFIER|ybdN|gene-b0602|transcript|TRANSCRIPT_gene-b0602|protein_coding||c.*1347C>A|||||1347|,T|downstream_gene_variant|MODIFIER|ybdO|gene-b0603|transcript|TRANSCRIPT_gene-b0603|protein_coding||c.*2714C>A|||||2714|,T|downstream_gene_variant|MODIFIER|dsbG|gene-b0604|transcript|TRANSCRIPT_gene-b0604|protein_coding||c.*3825C>A|||||3825|	GT:GQ:SDP:DP:RD:AD:FREQ:PVAL:RBQ:ABQ:RDF:RDR:ADF:ADR	1/1:255:206:205:0:205:100%:9.6033E-123:0:36:0:0:65:140	./.:.:0	./.:.:0	./.:.:0	./.:.:0	./.:.:0	./.:.:0
NC_000913.3	634005	.	G	A	.	PASS	ADP=28;WT=0;HET=0;HOM=1;NC=6;ANN=A|synonymous_variant|LOW|ybdL|gene-b0600|transcript|TRANSCRIPT_gene-b0600|protein_coding|1/1|c.420G>A|p.Lys140Lys|420/1161|420/1161|140/386||,A|upstream_gene_variant|MODIFIER|hcxA|gene-b0599|transcript|TRANSCRIPT_gene-b0599|protein_coding||c.-528C>T|||||528|,A|upstream_gene_variant|MODIFIER|ahpC|gene-b0605|transcript|TRANSCRIPT_gene-b0605|protein_coding||c.-4940G>A|||||4940|,A|downstream_gene_variant|MODIFIER|entA|gene-b0596|transcript|TRANSCRIPT_gene-b0596|protein_coding||c.*4708G>A|||||4708|,A|downstream_gene_variant|MODIFIER|entH|gene-b0597|transcript|TRANSCRIPT_gene-b0597|protein_coding||c.*4292G>A|||||4292|,A|downstream_gene_variant|MODIFIER|cstA|gene-b0598|transcript|TRANSCRIPT_gene-b0598|protein_coding||c.*2006G>A|||||2006|,A|downstream_gene_variant|MODIFIER|ybdD|gene-b4512|transcript|TRANSCRIPT_gene-b4512|protein_coding||c.*1626G>A|||||1626|,A|downstream_gene_variant|MODIFIER|ybdM|gene-b0601|transcript|TRANSCRIPT_gene-b0601|protein_coding||c.*742C>T|||||742|,A|downstream_gene_variant|MODIFIER|ybdN|gene-b0602|transcript|TRANSCRIPT_gene-b0602|protein_coding||c.*1344C>T|||||1344|,A|downstream_gene_variant|MODIFIER|ybdO|gene-b0603|transcript|TRANSCRIPT_gene-b0603|protein_coding||c.*2711C>T|||||2711|,A|downstream_gene_variant|MODIFIER|dsbG|gene-b0604|transcript|TRANSCRIPT_gene-b0604|protein_coding||c.*3822C>T|||||3822|	GT:GQ:SDP:DP:RD:AD:FREQ:PVAL:RBQ:ABQ:RDF:RDR:ADF:ADR	1/1:255:197:197:0:197:100%:6.1697E-118:0:36:0:0:62:135	./.:.:0	./.:.:0	./.:.:0	./.:.:0	./.:.:0	./.:.:0
NC_000913.3	634011	.	G	T	.	PASS	ADP=32;WT=0;HET=0;HOM=1;NC=6;ANN=T|missense_variant|MODERATE|ybdL|gene-b0600|transcript|TRANSCRIPT_gene-b0600|protein_coding|1/1|c.426G>T|p.Met142Ile|426/1161|426/1161|142/386||,T|upstream_gene_variant|MODIFIER|hcxA|gene-b0599|transcript|TRANSCRIPT_gene-b0599|protein_coding||c.-534C>A|||||534|,T|upstream_gene_variant|MODIFIER|ahpC|gene-b0605|transcript|TRANSCRIPT_gene-b0605|protein_coding||c.-4934G>T|||||4934|,T|downstream_gene_variant|MODIFIER|entA|gene-b0596|transcript|TRANSCRIPT_gene-b0596|protein_coding||c.*4714G>T|||||4714|,T|downstream_gene_variant|MODIFIER|entH|gene-b0597|transcript|TRANSCRIPT_gene-b0597|protein_coding||c.*4298G>T|||||4298|,T|downstream_gene_variant|MODIFIER|cstA|gene-b0598|transcript|TRANSCRIPT_gene-b0598|protein_coding||c.*2012G>T|||||2012|,T|downstream_gene_variant|MODIFIER|ybdD|gene-b4512|transcript|TRANSCRIPT_gene-b4512|protein_coding||c.*1632G>T|||||1632|,T|downstream_gene_variant|MODIFIER|ybdM|gene-b0601|transcript|TRANSCRIPT_gene-b0601|protein_coding||c.*736C>A|||||736|,T|downstream_gene_variant|MODIFIER|ybdN|gene-b0602|transcript|TRANSCRIPT_gene-b0602|protein_coding||c.*1338C>A|||||1338|,T|downstream_gene_variant|MODIFIER|ybdO|gene-b0603|transcript|TRANSCRIPT_gene-b0603|protein_coding||c.*2705C>A|||||2705|,T|downstream_gene_variant|MODIFIER|dsbG|gene-b0604|transcript|TRANSCRIPT_gene-b0604|protein_coding||c.*3816C>A|||||3816|	GT:GQ:SDP:DP:RD:AD:FREQ:PVAL:RBQ:ABQ:RDF:RDR:ADF:ADR	1/1:255:227:227:0:227:100%:5.7439E-136:0:36:0:0:74:153	./.:.:0	./.:.:0	./.:.:0	./.:.:0	./.:.:0	./.:.:0
NC_000913.3	634062	.	A	G	.	PASS	ADP=27;WT=0;HET=0;HOM=1;NC=6;ANN=G|synonymous_variant|LOW|ybdL|gene-b0600|transcript|TRANSCRIPT_gene-b0600|protein_coding|1/1|c.477A>G|p.Leu159Leu|477/1161|477/1161|159/386||,G|upstream_gene_variant|MODIFIER|hcxA|gene-b0599|transcript|TRANSCRIPT_gene-b0599|protein_coding||c.-585T>C|||||585|,G|upstream_gene_variant|MODIFIER|ahpC|gene-b0605|transcript|TRANSCRIPT_gene-b0605|protein_coding||c.-4883A>G|||||4883|,G|downstream_gene_variant|MODIFIER|entA|gene-b0596|transcript|TRANSCRIPT_gene-b0596|protein_coding||c.*4765A>G|||||4765|,G|downstream_gene_variant|MODIFIER|entH|gene-b0597|transcript|TRANSCRIPT_gene-b0597|protein_coding||c.*4349A>G|||||4349|,G|downstream_gene_variant|MODIFIER|cstA|gene-b0598|transcript|TRANSCRIPT_gene-b0598|protein_coding||c.*2063A>G|||||2063|,G|downstream_gene_variant|MODIFIER|ybdD|gene-b4512|transcript|TRANSCRIPT_gene-b4512|protein_coding||c.*1683A>G|||||1683|,G|downstream_gene_variant|MODIFIER|ybdM|gene-b0601|transcript|TRANSCRIPT_gene-b0601|protein_coding||c.*685T>C|||||685|,G|downstream_gene_variant|MODIFIER|ybdN|gene-b0602|transcript|TRANSCRIPT_gene-b0602|protein_coding||c.*1287T>C|||||1287|,G|downstream_gene_variant|MODIFIER|ybdO|gene-b0603|transcript|TRANSCRIPT_gene-b0603|protein_coding||c.*2654T>C|||||2654|,G|downstream_gene_variant|MODIFIER|dsbG|gene-b0604|transcript|TRANSCRIPT_gene-b0604|protein_coding||c.*3765T>C|||||3765|	GT:GQ:SDP:DP:RD:AD:FREQ:PVAL:RBQ:ABQ:RDF:RDR:ADF:ADR	1/1:255:192:192:0:192:100%:6.2372E-115:0:36:0:0:85:107	./.:.:0	./.:.:0	./.:.:0	./.:.:0	./.:.:0	./.:.:0
NC_000913.3	634078	.	A	C	.	PASS	ADP=26;WT=0;HET=0;HOM=1;NC=6;ANN=C|synonymous_variant|LOW|ybdL|gene-b0600|transcript|TRANSCRIPT_gene-b0600|protein_coding|1/1|c.493A>C|p.Arg165Arg|493/1161|493/1161|165/386||,C|upstream_gene_variant|MODIFIER|hcxA|gene-b0599|transcript|TRANSCRIPT_gene-b0599|protein_coding||c.-601T>G|||||601|,C|upstream_gene_variant|MODIFIER|ahpC|gene-b0605|transcript|TRANSCRIPT_gene-b0605|protein_coding||c.-4867A>C|||||4867|,C|downstream_gene_variant|MODIFIER|entA|gene-b0596|transcript|TRANSCRIPT_gene-b0596|protein_coding||c.*4781A>C|||||4781|,C|downstream_gene_variant|MODIFIER|entH|gene-b0597|transcript|TRANSCRIPT_gene-b0597|protein_coding||c.*4365A>C|||||4365|,C|downstream_gene_variant|MODIFIER|cstA|gene-b0598|transcript|TRANSCRIPT_gene-b0598|protein_coding||c.*2079A>C|||||2079|,C|downstream_gene_variant|MODIFIER|ybdD|gene-b4512|transcript|TRANSCRIPT_gene-b4512|protein_coding||c.*1699A>C|||||1699|,C|downstream_gene_variant|MODIFIER|ybdM|gene-b0601|transcript|TRANSCRIPT_gene-b0601|protein_coding||c.*669T>G|||||669|,C|downstream_gene_variant|MODIFIER|ybdN|gene-b0602|transcript|TRANSCRIPT_gene-b0602|protein_coding||c.*1271T>G|||||1271|,C|downstream_gene_variant|MODIFIER|ybdO|gene-b0603|transcript|TRANSCRIPT_gene-b0603|protein_coding||c.*2638T>G|||||2638|,C|downstream_gene_variant|MODIFIER|dsbG|gene-b0604|transcript|TRANSCRIPT_gene-b0604|protein_coding||c.*3749T>G|||||3749|	GT:GQ:SDP:DP:RD:AD:FREQ:PVAL:RBQ:ABQ:RDF:RDR:ADF:ADR	1/1:255:185:185:0:185:100%:1.0031E-110:0:36:0:0:73:112	./.:.:0	./.:.:0	./.:.:0	./.:.:0	./.:.:0	./.:.:0
NC_000913.3	634098	.	T	C	.	PASS	ADP=29;WT=0;HET=0;HOM=1;NC=6;ANN=C|synonymous_variant|LOW|ybdL|gene-b0600|transcript|TRANSCRIPT_gene-b0600|protein_coding|1/1|c.513T>C|p.Thr171Thr|513/1161|513/1161|171/386||,C|upstream_gene_variant|MODIFIER|hcxA|gene-b0599|transcript|TRANSCRIPT_gene-b0599|protein_coding||c.-621A>G|||||621|,C|upstream_gene_variant|MODIFIER|ahpC|gene-b0605|transcript|TRANSCRIPT_gene-b0605|protein_coding||c.-4847T>C|||||4847|,C|downstream_gene_variant|MODIFIER|entA|gene-b0596|transcript|TRANSCRIPT_gene-b0596|protein_coding||c.*4801T>C|||||4801|,C|downstream_gene_variant|MODIFIER|entH|gene-b0597|transcript|TRANSCRIPT_gene-b0597|protein_coding||c.*4385T>C|||||4385|,C|downstream_gene_variant|MODIFIER|cstA|gene-b0598|transcript|TRANSCRIPT_gene-b0598|protein_coding||c.*2099T>C|||||2099|,C|downstream_gene_variant|MODIFIER|ybdD|gene-b4512|transcript|TRANSCRIPT_gene-b4512|protein_coding||c.*1719T>C|||||1719|,C|downstream_gene_variant|MODIFIER|ybdM|gene-b0601|transcript|TRANSCRIPT_gene-b0601|protein_coding||c.*649A>G|||||649|,C|downstream_gene_variant|MODIFIER|ybdN|gene-b0602|transcript|TRANSCRIPT_gene-b0602|protein_coding||c.*1251A>G|||||1251|,C|downstream_gene_variant|MODIFIER|ybdO|gene-b0603|transcript|TRANSCRIPT_gene-b0603|protein_coding||c.*2618A>G|||||2618|,C|downstream_gene_variant|MODIFIER|dsbG|gene-b0604|transcript|TRANSCRIPT_gene-b0604|protein_coding||c.*3729A>G|||||3729|	GT:GQ:SDP:DP:RD:AD:FREQ:PVAL:RBQ:ABQ:RDF:RDR:ADF:ADR	1/1:255:207:207:0:207:100%:6.0312E-124:0:36:0:0:87:120	./.:.:0	./.:.:0	./.:.:0	./.:.:0	./.:.:0	./.:.:0
NC_000913.3	634116	.	A	T	.	PASS	ADP=28;WT=0;HET=0;HOM=1;NC=6;ANN=T|synonymous_variant|LOW|ybdL|gene-b0600|transcript|TRANSCRIPT_gene-b0600|protein_coding|1/1|c.531A>T|p.Ala177Ala|531/1161|531/1161|177/386||,T|upstream_gene_variant|MODIFIER|hcxA|gene-b0599|transcript|TRANSCRIPT_gene-b0599|protein_coding||c.-639T>A|||||639|,T|upstream_gene_variant|MODIFIER|ahpC|gene-b0605|transcript|TRANSCRIPT_gene-b0605|protein_coding||c.-4829A>T|||||4829|,T|downstream_gene_variant|MODIFIER|entA|gene-b0596|transcript|TRANSCRIPT_gene-b0596|protein_coding||c.*4819A>T|||||4819|,T|downstream_gene_variant|MODIFIER|entH|gene-b0597|transcript|TRANSCRIPT_gene-b0597|protein_coding||c.*4403A>T|||||4403|,T|downstream_gene_variant|MODIFIER|cstA|gene-b0598|transcript|TRANSCRIPT_gene-b0598|protein_coding||c.*2117A>T|||||2117|,T|downstream_gene_variant|MODIFIER|ybdD|gene-b4512|transcript|TRANSCRIPT_gene-b4512|protein_coding||c.*1737A>T|||||1737|,T|downstream_gene_variant|MODIFIER|ybdM|gene-b0601|transcript|TRANSCRIPT_gene-b0601|protein_coding||c.*631T>A|||||631|,T|downstream_gene_variant|MODIFIER|ybdN|gene-b0602|transcript|TRANSCRIPT_gene-b0602|protein_coding||c.*1233T>A|||||1233|,T|downstream_gene_variant|MODIFIER|ybdO|gene-b0603|transcript|TRANSCRIPT_gene-b0603|protein_coding||c.*2600T>A|||||2600|,T|downstream_gene_variant|MODIFIER|dsbG|gene-b0604|transcript|TRANSCRIPT_gene-b0604|protein_coding||c.*3711T>A|||||3711|	GT:GQ:SDP:DP:RD:AD:FREQ:PVAL:RBQ:ABQ:RDF:RDR:ADF:ADR	1/1:255:201:201:0:201:100%:2.4344E-120:0:37:0:0:91:110	./.:.:0	./.:.:0	./.:.:0	./.:.:0	./.:.:0	./.:.:0
NC_000913.3	634157	.	C	T	.	PASS	ADP=27;WT=0;HET=0;HOM=1;NC=6;ANN=T|missense_variant|MODERATE|ybdL|gene-b0600|transcript|TRANSCRIPT_gene-b0600|protein_coding|1/1|c.572C>T|p.Ala191Val|572/1161|572/1161|191/386||,T|upstream_gene_variant|MODIFIER|hcxA|gene-b0599|transcript|TRANSCRIPT_gene-b0599|protein_coding||c.-680G>A|||||680|,T|upstream_gene_variant|MODIFIER|ahpC|gene-b0605|transcript|TRANSCRIPT_gene-b0605|protein_coding||c.-4788C>T|||||4788|,T|downstream_gene_variant|MODIFIER|entA|gene-b0596|transcript|TRANSCRIPT_gene-b0596|protein_coding||c.*4860C>T|||||4860|,T|downstream_gene_variant|MODIFIER|entH|gene-b0597|transcript|TRANSCRIPT_gene-b0597|protein_coding||c.*4444C>T|||||4444|,T|downstream_gene_variant|MODIFIER|cstA|gene-b0598|transcript|TRANSCRIPT_gene-b0598|protein_coding||c.*2158C>T|||||2158|,T|downstream_gene_variant|MODIFIER|ybdD|gene-b4512|transcript|TRANSCRIPT_gene-b4512|protein_coding||c.*1778C>T|||||1778|,T|downstream_gene_variant|MODIFIER|ybdM|gene-b0601|transcript|TRANSCRIPT_gene-b0601|protein_coding||c.*590G>A|||||590|,T|downstream_gene_variant|MODIFIER|ybdN|gene-b0602|transcript|TRANSCRIPT_gene-b0602|protein_coding||c.*1192G>A|||||1192|,T|downstream_gene_variant|MODIFIER|ybdO|gene-b0603|transcript|TRANSCRIPT_gene-b0603|protein_coding||c.*2559G>A|||||2559|,T|downstream_gene_variant|MODIFIER|dsbG|gene-b0604|transcript|TRANSCRIPT_gene-b0604|protein_coding||c.*3670G>A|||||3670|	GT:GQ:SDP:DP:RD:AD:FREQ:PVAL:RBQ:ABQ:RDF:RDR:ADF:ADR	1/1:255:190:190:0:190:100%:9.9275E-114:0:37:0:0:96:94	./.:.:0	./.:.:0	./.:.:0	./.:.:0	./.:.:0	./.:.:0
NC_000913.3	634158	.	G	A	.	PASS	ADP=26;WT=0;HET=0;HOM=1;NC=6;ANN=A|synonymous_variant|LOW|ybdL|gene-b0600|transcript|TRANSCRIPT_gene-b0600|protein_coding|1/1|c.573G>A|p.Ala191Ala|573/1161|573/1161|191/386||,A|upstream_gene_variant|MODIFIER|hcxA|gene-b0599|transcript|TRANSCRIPT_gene-b0599|protein_coding||c.-681C>T|||||681|,A|upstream_gene_variant|MODIFIER|ahpC|gene-b0605|transcript|TRANSCRIPT_gene-b0605|protein_coding||c.-4787G>A|||||4787|,A|downstream_gene_variant|MODIFIER|entA|gene-b0596|transcript|TRANSCRIPT_gene-b0596|protein_coding||c.*4861G>A|||||4861|,A|downstream_gene_variant|MODIFIER|entH|gene-b0597|transcript|TRANSCRIPT_gene-b0597|protein_coding||c.*4445G>A|||||4445|,A|downstream_gene_variant|MODIFIER|cstA|gene-b0598|transcript|TRANSCRIPT_gene-b0598|protein_coding||c.*2159G>A|||||2159|,A|downstream_gene_variant|MODIFIER|ybdD|gene-b4512|transcript|TRANSCRIPT_gene-b4512|protein_coding||c.*1779G>A|||||1779|,A|downstream_gene_variant|MODIFIER|ybdM|gene-b0601|transcript|TRANSCRIPT_gene-b0601|protein_coding||c.*589C>T|||||589|,A|downstream_gene_variant|MODIFIER|ybdN|gene-b0602|transcript|TRANSCRIPT_gene-b0602|protein_coding||c.*1191C>T|||||1191|,A|downstream_gene_variant|MODIFIER|ybdO|gene-b0603|transcript|TRANSCRIPT_gene-b0603|protein_coding||c.*2558C>T|||||2558|,A|downstream_gene_variant|MODIFIER|dsbG|gene-b0604|transcript|TRANSCRIPT_gene-b0604|protein_coding||c.*3669C>T|||||3669|	GT:GQ:SDP:DP:RD:AD:FREQ:PVAL:RBQ:ABQ:RDF:RDR:ADF:ADR	1/1:255:185:185:0:185:100%:1.0031E-110:0:36:0:0:94:91	./.:.:0	./.:.:0	./.:.:0	./.:.:0	./.:.:0	./.:.:0
NC_000913.3	634161	.	C	T	.	PASS	ADP=27;WT=0;HET=0;HOM=1;NC=6;ANN=T|synonymous_variant|LOW|ybdL|gene-b0600|transcript|TRANSCRIPT_gene-b0600|protein_coding|1/1|c.576C>T|p.Ile192Ile|576/1161|576/1161|192/386||,T|upstream_gene_variant|MODIFIER|hcxA|gene-b0599|transcript|TRANSCRIPT_gene-b0599|protein_coding||c.-684G>A|||||684|,T|upstream_gene_variant|MODIFIER|ahpC|gene-b0605|transcript|TRANSCRIPT_gene-b0605|protein_coding||c.-4784C>T|||||4784|,T|downstream_gene_variant|MODIFIER|entA|gene-b0596|transcript|TRANSCRIPT_gene-b0596|protein_coding||c.*4864C>T|||||4864|,T|downstream_gene_variant|MODIFIER|entH|gene-b0597|transcript|TRANSCRIPT_gene-b0597|protein_coding||c.*4448C>T|||||4448|,T|downstream_gene_variant|MODIFIER|cstA|gene-b0598|transcript|TRANSCRIPT_gene-b0598|protein_coding||c.*2162C>T|||||2162|,T|downstream_gene_variant|MODIFIER|ybdD|gene-b4512|transcript|TRANSCRIPT_gene-b4512|protein_coding||c.*1782C>T|||||1782|,T|downstream_gene_variant|MODIFIER|ybdM|gene-b0601|transcript|TRANSCRIPT_gene-b0601|protein_coding||c.*586G>A|||||586|,T|downstream_gene_variant|MODIFIER|ybdN|gene-b0602|transcript|TRANSCRIPT_gene-b0602|protein_coding||c.*1188G>A|||||1188|,T|downstream_gene_variant|MODIFIER|ybdO|gene-b0603|transcript|TRANSCRIPT_gene-b0603|protein_coding||c.*2555G>A|||||2555|,T|downstream_gene_variant|MODIFIER|dsbG|gene-b0604|transcript|TRANSCRIPT_gene-b0604|protein_coding||c.*3666G>A|||||3666|	GT:GQ:SDP:DP:RD:AD:FREQ:PVAL:RBQ:ABQ:RDF:RDR:ADF:ADR	1/1:255:191:191:0:191:100%:2.4884E-114:0:37:0:0:97:94	./.:.:0	./.:.:0	./.:.:0	./.:.:0	./.:.:0	./.:.:0
NC_000913.3	634221	.	A	G	.	PASS	ADP=35;WT=0;HET=0;HOM=1;NC=6;ANN=G|synonymous_variant|LOW|ybdL|gene-b0600|transcript|TRANSCRIPT_gene-b0600|protein_coding|1/1|c.636A>G|p.Gln212Gln|636/1161|636/1161|212/386||,G|upstream_gene_variant|MODIFIER|hcxA|gene-b0599|transcript|TRANSCRIPT_gene-b0599|protein_coding||c.-744T>C|||||744|,G|upstream_gene_variant|MODIFIER|ahpC|gene-b0605|transcript|TRANSCRIPT_gene-b0605|protein_coding||c.-4724A>G|||||4724|,G|downstream_gene_variant|MODIFIER|entA|gene-b0596|transcript|TRANSCRIPT_gene-b0596|protein_coding||c.*4924A>G|||||4924|,G|downstream_gene_variant|MODIFIER|entH|gene-b0597|transcript|TRANSCRIPT_gene-b0597|protein_coding||c.*4508A>G|||||4508|,G|downstream_gene_variant|MODIFIER|cstA|gene-b0598|transcript|TRANSCRIPT_gene-b0598|protein_coding||c.*2222A>G|||||2222|,G|downstream_gene_variant|MODIFIER|ybdD|gene-b4512|transcript|TRANSCRIPT_gene-b4512|protein_coding||c.*1842A>G|||||1842|,G|downstream_gene_variant|MODIFIER|ybdM|gene-b0601|transcript|TRANSCRIPT_gene-b0601|protein_coding||c.*526T>C|||||526|,G|downstream_gene_variant|MODIFIER|ybdN|gene-b0602|transcript|TRANSCRIPT_gene-b0602|protein_coding||c.*1128T>C|||||1128|,G|downstream_gene_variant|MODIFIER|ybdO|gene-b0603|transcript|TRANSCRIPT_gene-b0603|protein_coding||c.*2495T>C|||||2495|,G|downstream_gene_variant|MODIFIER|dsbG|gene-b0604|transcript|TRANSCRIPT_gene-b0604|protein_coding||c.*3606T>C|||||3606|	GT:GQ:SDP:DP:RD:AD:FREQ:PVAL:RBQ:ABQ:RDF:RDR:ADF:ADR	1/1:255:245:245:0:245:100%:8.6832E-147:0:37:0:0:154:91	./.:.:0	./.:.:0	./.:.:0	./.:.:0	./.:.:0	./.:.:0
NC_000913.3	634255	.	C	T	.	PASS	ADP=34;WT=0;HET=0;HOM=1;NC=6;ANN=T|synonymous_variant|LOW|ybdL|gene-b0600|transcript|TRANSCRIPT_gene-b0600|protein_coding|1/1|c.670C>T|p.Leu224Leu|670/1161|670/1161|224/386||,T|upstream_gene_variant|MODIFIER|hcxA|gene-b0599|transcript|TRANSCRIPT_gene-b0599|protein_coding||c.-778G>A|||||778|,T|upstream_gene_variant|MODIFIER|ahpC|gene-b0605|transcript|TRANSCRIPT_gene-b0605|protein_coding||c.-4690C>T|||||4690|,T|downstream_gene_variant|MODIFIER|entA|gene-b0596|transcript|TRANSCRIPT_gene-b0596|protein_coding||c.*4958C>T|||||4958|,T|downstream_gene_variant|MODIFIER|entH|gene-b0597|transcript|TRANSCRIPT_gene-b0597|protein_coding||c.*4542C>T|||||4542|,T|downstream_gene_variant|MODIFIER|cstA|gene-b0598|transcript|TRANSCRIPT_gene-b0598|protein_coding||c.*2256C>T|||||2256|,T|downstream_gene_variant|MODIFIER|ybdD|gene-b4512|transcript|TRANSCRIPT_gene-b4512|protein_coding||c.*1876C>T|||||1876|,T|downstream_gene_variant|MODIFIER|ybdM|gene-b0601|transcript|TRANSCRIPT_gene-b0601|protein_coding||c.*492G>A|||||492|,T|downstream_gene_variant|MODIFIER|ybdN|gene-b0602|transcript|TRANSCRIPT_gene-b0602|protein_coding||c.*1094G>A|||||1094|,T|downstream_gene_variant|MODIFIER|ybdO|gene-b0603|transcript|TRANSCRIPT_gene-b0603|protein_coding||c.*2461G>A|||||2461|,T|downstream_gene_variant|MODIFIER|dsbG|gene-b0604|transcript|TRANSCRIPT_gene-b0604|protein_coding||c.*3572G>A|||||3572|	GT:GQ:SDP:DP:RD:AD:FREQ:PVAL:RBQ:ABQ:RDF:RDR:ADF:ADR	1/1:255:241:241:0:241:100%:2.2047E-144:0:35:0:0:156:85	./.:.:0	./.:.:0	./.:.:0	./.:.:0	./.:.:0	./.:.:0
NC_000913.3	634269	.	A	G	.	PASS	ADP=34;WT=0;HET=0;HOM=1;NC=6;ANN=G|synonymous_variant|LOW|ybdL|gene-b0600|transcript|TRANSCRIPT_gene-b0600|protein_coding|1/1|c.684A>G|p.Ala228Ala|684/1161|684/1161|228/386||,G|upstream_gene_variant|MODIFIER|hcxA|gene-b0599|transcript|TRANSCRIPT_gene-b0599|protein_coding||c.-792T>C|||||792|,G|upstream_gene_variant|MODIFIER|ahpC|gene-b0605|transcript|TRANSCRIPT_gene-b0605|protein_coding||c.-4676A>G|||||4676|,G|downstream_gene_variant|MODIFIER|entA|gene-b0596|transcript|TRANSCRIPT_gene-b0596|protein_coding||c.*4972A>G|||||4972|,G|downstream_gene_variant|MODIFIER|entH|gene-b0597|transcript|TRANSCRIPT_gene-b0597|protein_coding||c.*4556A>G|||||4556|,G|downstream_gene_variant|MODIFIER|cstA|gene-b0598|transcript|TRANSCRIPT_gene-b0598|protein_coding||c.*2270A>G|||||2270|,G|downstream_gene_variant|MODIFIER|ybdD|gene-b4512|transcript|TRANSCRIPT_gene-b4512|protein_coding||c.*1890A>G|||||1890|,G|downstream_gene_variant|MODIFIER|ybdM|gene-b0601|transcript|TRANSCRIPT_gene-b0601|protein_coding||c.*478T>C|||||478|,G|downstream_gene_variant|MODIFIER|ybdN|gene-b0602|transcript|TRANSCRIPT_gene-b0602|protein_coding||c.*1080T>C|||||1080|,G|downstream_gene_variant|MODIFIER|ybdO|gene-b0603|transcript|TRANSCRIPT_gene-b0603|protein_coding||c.*2447T>C|||||2447|,G|downstream_gene_variant|MODIFIER|dsbG|gene-b0604|transcript|TRANSCRIPT_gene-b0604|protein_coding||c.*3558T>C|||||3558|	GT:GQ:SDP:DP:RD:AD:FREQ:PVAL:RBQ:ABQ:RDF:RDR:ADF:ADR	1/1:255:242:242:0:242:100%:5.5232E-145:0:36:0:0:163:79	./.:.:0	./.:.:0	./.:.:0	./.:.:0	./.:.:0	./.:.:0
NC_000913.3	634278	.	T	G	.	PASS	ADP=31;WT=0;HET=0;HOM=1;NC=6;ANN=G|synonymous_variant|LOW|ybdL|gene-b0600|transcript|TRANSCRIPT_gene-b0600|protein_coding|1/1|c.693T>G|p.Val231Val|693/1161|693/1161|231/386||,G|upstream_gene_variant|MODIFIER|hcxA|gene-b0599|transcript|TRANSCRIPT_gene-b0599|protein_coding||c.-801A>C|||||801|,G|upstream_gene_variant|MODIFIER|ahpC|gene-b0605|transcript|TRANSCRIPT_gene-b0605|protein_coding||c.-4667T>G|||||4667|,G|downstream_gene_variant|MODIFIER|entA|gene-b0596|transcript|TRANSCRIPT_gene-b0596|protein_coding||c.*4981T>G|||||4981|,G|downstream_gene_variant|MODIFIER|entH|gene-b0597|transcript|TRANSCRIPT_gene-b0597|protein_coding||c.*4565T>G|||||4565|,G|downstream_gene_variant|MODIFIER|cstA|gene-b0598|transcript|TRANSCRIPT_gene-b0598|protein_coding||c.*2279T>G|||||2279|,G|downstream_gene_variant|MODIFIER|ybdD|gene-b4512|transcript|TRANSCRIPT_gene-b4512|protein_coding||c.*1899T>G|||||1899|,G|downstream_gene_variant|MODIFIER|ybdM|gene-b0601|transcript|TRANSCRIPT_gene-b0601|protein_coding||c.*469A>C|||||469|,G|downstream_gene_variant|MODIFIER|ybdN|gene-b0602|transcript|TRANSCRIPT_gene-b0602|protein_coding||c.*1071A>C|||||1071|,G|downstream_gene_variant|MODIFIER|ybdO|gene-b0603|transcript|TRANSCRIPT_gene-b0603|protein_coding||c.*2438A>C|||||2438|,G|downstream_gene_variant|MODIFIER|dsbG|gene-b0604|transcript|TRANSCRIPT_gene-b0604|protein_coding||c.*3549A>C|||||3549|	GT:GQ:SDP:DP:RD:AD:FREQ:PVAL:RBQ:ABQ:RDF:RDR:ADF:ADR	1/1:255:219:219:0:219:100%:3.6975E-131:0:36:0:0:151:68	./.:.:0	./.:.:0	./.:.:0	./.:.:0	./.:.:0	./.:.:0
NC_000913.3	634281	.	T	A	.	PASS	ADP=30;WT=0;HET=0;HOM=1;NC=6;ANN=A|synonymous_variant|LOW|ybdL|gene-b0600|transcript|TRANSCRIPT_gene-b0600|protein_coding|1/1|c.696T>A|p.Ser232Ser|696/1161|696/1161|232/386||,A|upstream_gene_variant|MODIFIER|hcxA|gene-b0599|transcript|TRANSCRIPT_gene-b0599|protein_coding||c.-804A>T|||||804|,A|upstream_gene_variant|MODIFIER|ahpC|gene-b0605|transcript|TRANSCRIPT_gene-b0605|protein_coding||c.-4664T>A|||||4664|,A|downstream_gene_variant|MODIFIER|entA|gene-b0596|transcript|TRANSCRIPT_gene-b0596|protein_coding||c.*4984T>A|||||4984|,A|downstream_gene_variant|MODIFIER|entH|gene-b0597|transcript|TRANSCRIPT_gene-b0597|protein_coding||c.*4568T>A|||||4568|,A|downstream_gene_variant|MODIFIER|cstA|gene-b0598|transcript|TRANSCRIPT_gene-b0598|protein_coding||c.*2282T>A|||||2282|,A|downstream_gene_variant|MODIFIER|ybdD|gene-b4512|transcript|TRANSCRIPT_gene-b4512|protein_coding||c.*1902T>A|||||1902|,A|downstream_gene_variant|MODIFIER|ybdM|gene-b0601|transcript|TRANSCRIPT_gene-b0601|protein_coding||c.*466A>T|||||466|,A|downstream_gene_variant|MODIFIER|ybdN|gene-b0602|transcript|TRANSCRIPT_gene-b0602|protein_coding||c.*1068A>T|||||1068|,A|downstream_gene_variant|MODIFIER|ybdO|gene-b0603|transcript|TRANSCRIPT_gene-b0603|protein_coding||c.*2435A>T|||||2435|,A|downstream_gene_variant|MODIFIER|dsbG|gene-b0604|transcript|TRANSCRIPT_gene-b0604|protein_coding||c.*3546A>T|||||3546|	GT:GQ:SDP:DP:RD:AD:FREQ:PVAL:RBQ:ABQ:RDF:RDR:ADF:ADR	1/1:255:215:215:0:215:100%:9.3788E-129:0:36:0:0:147:68	./.:.:0	./.:.:0	./.:.:0	./.:.:0	./.:.:0	./.:.:0
NC_000913.3	634284	.	A	G	.	PASS	ADP=31;WT=0;HET=0;HOM=1;NC=6;ANN=G|synonymous_variant|LOW|ybdL|gene-b0600|transcript|TRANSCRIPT_gene-b0600|protein_coding|1/1|c.699A>G|p.Ser233Ser|699/1161|699/1161|233/386||,G|upstream_gene_variant|MODIFIER|hcxA|gene-b0599|transcript|TRANSCRIPT_gene-b0599|protein_coding||c.-807T>C|||||807|,G|upstream_gene_variant|MODIFIER|ahpC|gene-b0605|transcript|TRANSCRIPT_gene-b0605|protein_coding||c.-4661A>G|||||4661|,G|downstream_gene_variant|MODIFIER|entA|gene-b0596|transcript|TRANSCRIPT_gene-b0596|protein_coding||c.*4987A>G|||||4987|,G|downstream_gene_variant|MODIFIER|entH|gene-b0597|transcript|TRANSCRIPT_gene-b0597|protein_coding||c.*4571A>G|||||4571|,G|downstream_gene_variant|MODIFIER|cstA|gene-b0598|transcript|TRANSCRIPT_gene-b0598|protein_coding||c.*2285A>G|||||2285|,G|downstream_gene_variant|MODIFIER|ybdD|gene-b4512|transcript|TRANSCRIPT_gene-b4512|protein_coding||c.*1905A>G|||||1905|,G|downstream_gene_variant|MODIFIER|ybdM|gene-b0601|transcript|TRANSCRIPT_gene-b0601|protein_coding||c.*463T>C|||||463|,G|downstream_gene_variant|MODIFIER|ybdN|gene-b0602|transcript|TRANSCRIPT_gene-b0602|protein_coding||c.*1065T>C|||||1065|,G|downstream_gene_variant|MODIFIER|ybdO|gene-b0603|transcript|TRANSCRIPT_gene-b0603|protein_coding||c.*2432T>C|||||2432|,G|downstream_gene_variant|MODIFIER|dsbG|gene-b0604|transcript|TRANSCRIPT_gene-b0604|protein_coding||c.*3543T>C|||||3543|	GT:GQ:SDP:DP:RD:AD:FREQ:PVAL:RBQ:ABQ:RDF:RDR:ADF:ADR	1/1:255:218:218:0:218:100%:1.4756E-130:0:36:0:0:150:68	./.:.:0	./.:.:0	./.:.:0	./.:.:0	./.:.:0	./.:.:0
NC_000913.3	634329	.	T	C	.	PASS	ADP=36;WT=0;HET=0;HOM=1;NC=6;ANN=C|synonymous_variant|LOW|ybdL|gene-b0600|transcript|TRANSCRIPT_gene-b0600|protein_coding|1/1|c.744T>C|p.Cys248Cys|744/1161|744/1161|248/386||,C|upstream_gene_variant|MODIFIER|hcxA|gene-b0599|transcript|TRANSCRIPT_gene-b0599|protein_coding||c.-852A>G|||||852|,C|upstream_gene_variant|MODIFIER|ahpC|gene-b0605|transcript|TRANSCRIPT_gene-b0605|protein_coding||c.-4616T>C|||||4616|,C|downstream_gene_variant|MODIFIER|entH|gene-b0597|transcript|TRANSCRIPT_gene-b0597|protein_coding||c.*4616T>C|||||4616|,C|downstream_gene_variant|MODIFIER|cstA|gene-b0598|transcript|TRANSCRIPT_gene-b0598|protein_coding||c.*2330T>C|||||2330|,C|downstream_gene_variant|MODIFIER|ybdD|gene-b4512|transcript|TRANSCRIPT_gene-b4512|protein_coding||c.*1950T>C|||||1950|,C|downstream_gene_variant|MODIFIER|ybdM|gene-b0601|transcript|TRANSCRIPT_gene-b0601|protein_coding||c.*418A>G|||||418|,C|downstream_gene_variant|MODIFIER|ybdN|gene-b0602|transcript|TRANSCRIPT_gene-b0602|protein_coding||c.*1020A>G|||||1020|,C|downstream_gene_variant|MODIFIER|ybdO|gene-b0603|transcript|TRANSCRIPT_gene-b0603|protein_coding||c.*2387A>G|||||2387|,C|downstream_gene_variant|MODIFIER|dsbG|gene-b0604|transcript|TRANSCRIPT_gene-b0604|protein_coding||c.*3498A>G|||||3498|	GT:GQ:SDP:DP:RD:AD:FREQ:PVAL:RBQ:ABQ:RDF:RDR:ADF:ADR	1/1:255:255:255:0:255:100%:8.4481E-153:0:36:0:0:146:109	./.:.:0	./.:.:0	./.:.:0	./.:.:0	./.:.:0	./.:.:0
NC_000913.3	634350	.	C	T	.	PASS	ADP=38;WT=0;HET=0;HOM=1;NC=6;ANN=T|synonymous_variant|LOW|ybdL|gene-b0600|transcript|TRANSCRIPT_gene-b0600|protein_coding|1/1|c.765C>T|p.Ser255Ser|765/1161|765/1161|255/386||,T|upstream_gene_variant|MODIFIER|hcxA|gene-b0599|transcript|TRANSCRIPT_gene-b0599|protein_coding||c.-873G>A|||||873|,T|upstream_gene_variant|MODIFIER|ahpC|gene-b0605|transcript|TRANSCRIPT_gene-b0605|protein_coding||c.-4595C>T|||||4595|,T|downstream_gene_variant|MODIFIER|entH|gene-b0597|transcript|TRANSCRIPT_gene-b0597|protein_coding||c.*4637C>T|||||4637|,T|downstream_gene_variant|MODIFIER|cstA|gene-b0598|transcript|TRANSCRIPT_gene-b0598|protein_coding||c.*2351C>T|||||2351|,T|downstream_gene_variant|MODIFIER|ybdD|gene-b4512|transcript|TRANSCRIPT_gene-b4512|protein_coding||c.*1971C>T|||||1971|,T|downstream_gene_variant|MODIFIER|ybdM|gene-b0601|transcript|TRANSCRIPT_gene-b0601|protein_coding||c.*397G>A|||||397|,T|downstream_gene_variant|MODIFIER|ybdN|gene-b0602|transcript|TRANSCRIPT_gene-b0602|protein_coding||c.*999G>A|||||999|,T|downstream_gene_variant|MODIFIER|ybdO|gene-b0603|transcript|TRANSCRIPT_gene-b0603|protein_coding||c.*2366G>A|||||2366|,T|downstream_gene_variant|MODIFIER|dsbG|gene-b0604|transcript|TRANSCRIPT_gene-b0604|protein_coding||c.*3477G>A|||||3477|	GT:GQ:SDP:DP:RD:AD:FREQ:PVAL:RBQ:ABQ:RDF:RDR:ADF:ADR	1/1:255:269:269:0:269:100%:3.2323E-161:0:36:0:0:140:129	./.:.:0	./.:.:0	./.:.:0	./.:.:0	./.:.:0	./.:.:0
NC_000913.3	634389	.	G	T	.	PASS	ADP=43;WT=0;HET=0;HOM=1;NC=6;ANN=T|synonymous_variant|LOW|ybdL|gene-b0600|transcript|TRANSCRIPT_gene-b0600|protein_coding|1/1|c.804G>T|p.Ser268Ser|804/1161|804/1161|268/386||,T|upstream_gene_variant|MODIFIER|hcxA|gene-b0599|transcript|TRANSCRIPT_gene-b0599|protein_coding||c.-912C>A|||||912|,T|upstream_gene_variant|MODIFIER|ahpC|gene-b0605|transcript|TRANSCRIPT_gene-b0605|protein_coding||c.-4556G>T|||||4556|,T|downstream_gene_variant|MODIFIER|entH|gene-b0597|transcript|TRANSCRIPT_gene-b0597|protein_coding||c.*4676G>T|||||4676|,T|downstream_gene_variant|MODIFIER|cstA|gene-b0598|transcript|TRANSCRIPT_gene-b0598|protein_coding||c.*2390G>T|||||2390|,T|downstream_gene_variant|MODIFIER|ybdD|gene-b4512|transcript|TRANSCRIPT_gene-b4512|protein_coding||c.*2010G>T|||||2010|,T|downstream_gene_variant|MODIFIER|ybdM|gene-b0601|transcript|TRANSCRIPT_gene-b0601|protein_coding||c.*358C>A|||||358|,T|downstream_gene_variant|MODIFIER|ybdN|gene-b0602|transcript|TRANSCRIPT_gene-b0602|protein_coding||c.*960C>A|||||960|,T|downstream_gene_variant|MODIFIER|ybdO|gene-b0603|transcript|TRANSCRIPT_gene-b0603|protein_coding||c.*2327C>A|||||2327|,T|downstream_gene_variant|MODIFIER|dsbG|gene-b0604|transcript|TRANSCRIPT_gene-b0604|protein_coding||c.*3438C>A|||||3438|	GT:GQ:SDP:DP:RD:AD:FREQ:PVAL:RBQ:ABQ:RDF:RDR:ADF:ADR	1/1:255:302:302:0:302:100%:4.6413E-181:0:38:0:0:147:155	./.:.:0	./.:.:0	./.:.:0	./.:.:0	./.:.:0	./.:.:0
NC_000913.3	634392	.	G	A	.	PASS	ADP=43;WT=0;HET=0;HOM=1;NC=6;ANN=A|synonymous_variant|LOW|ybdL|gene-b0600|transcript|TRANSCRIPT_gene-b0600|protein_coding|1/1|c.807G>A|p.Val269Val|807/1161|807/1161|269/386||,A|upstream_gene_variant|MODIFIER|hcxA|gene-b0599|transcript|TRANSCRIPT_gene-b0599|protein_coding||c.-915C>T|||||915|,A|upstream_gene_variant|MODIFIER|ahpC|gene-b0605|transcript|TRANSCRIPT_gene-b0605|protein_coding||c.-4553G>A|||||4553|,A|downstream_gene_variant|MODIFIER|entH|gene-b0597|transcript|TRANSCRIPT_gene-b0597|protein_coding||c.*4679G>A|||||4679|,A|downstream_gene_variant|MODIFIER|cstA|gene-b0598|transcript|TRANSCRIPT_gene-b0598|protein_coding||c.*2393G>A|||||2393|,A|downstream_gene_variant|MODIFIER|ybdD|gene-b4512|transcript|TRANSCRIPT_gene-b4512|protein_coding||c.*2013G>A|||||2013|,A|downstream_gene_variant|MODIFIER|ybdM|gene-b0601|transcript|TRANSCRIPT_gene-b0601|protein_coding||c.*355C>T|||||355|,A|downstream_gene_variant|MODIFIER|ybdN|gene-b0602|transcript|TRANSCRIPT_gene-b0602|protein_coding||c.*957C>T|||||957|,A|downstream_gene_variant|MODIFIER|ybdO|gene-b0603|transcript|TRANSCRIPT_gene-b0603|protein_coding||c.*2324C>T|||||2324|,A|downstream_gene_variant|MODIFIER|dsbG|gene-b0604|transcript|TRANSCRIPT_gene-b0604|protein_coding||c.*3435C>T|||||3435|	GT:GQ:SDP:DP:RD:AD:FREQ:PVAL:RBQ:ABQ:RDF:RDR:ADF:ADR	1/1:255:301:301:0:301:100%:1.8535E-180:0:37:0:0:147:154	./.:.:0	./.:.:0	./.:.:0	./.:.:0	./.:.:0	./.:.:0
NC_000913.3	634413	.	G	A	.	PASS	ADP=47;WT=0;HET=0;HOM=1;NC=6;ANN=A|synonymous_variant|LOW|ybdL|gene-b0600|transcript|TRANSCRIPT_gene-b0600|protein_coding|1/1|c.828G>A|p.Ala276Ala|828/1161|828/1161|276/386||,A|upstream_gene_variant|MODIFIER|hcxA|gene-b0599|transcript|TRANSCRIPT_gene-b0599|protein_coding||c.-936C>T|||||936|,A|upstream_gene_variant|MODIFIER|ahpC|gene-b0605|transcript|TRANSCRIPT_gene-b0605|protein_coding||c.-4532G>A|||||4532|,A|downstream_gene_variant|MODIFIER|entH|gene-b0597|transcript|TRANSCRIPT_gene-b0597|protein_coding||c.*4700G>A|||||4700|,A|downstream_gene_variant|MODIFIER|cstA|gene-b0598|transcript|TRANSCRIPT_gene-b0598|protein_coding||c.*2414G>A|||||2414|,A|downstream_gene_variant|MODIFIER|ybdD|gene-b4512|transcript|TRANSCRIPT_gene-b4512|protein_coding||c.*2034G>A|||||2034|,A|downstream_gene_variant|MODIFIER|ybdM|gene-b0601|transcript|TRANSCRIPT_gene-b0601|protein_coding||c.*334C>T|||||334|,A|downstream_gene_variant|MODIFIER|ybdN|gene-b0602|transcript|TRANSCRIPT_gene-b0602|protein_coding||c.*936C>T|||||936|,A|downstream_gene_variant|MODIFIER|ybdO|gene-b0603|transcript|TRANSCRIPT_gene-b0603|protein_coding||c.*2303C>T|||||2303|,A|downstream_gene_variant|MODIFIER|dsbG|gene-b0604|transcript|TRANSCRIPT_gene-b0604|protein_coding||c.*3414C>T|||||3414|	GT:GQ:SDP:DP:RD:AD:FREQ:PVAL:RBQ:ABQ:RDF:RDR:ADF:ADR	1/1:255:330:330:0:330:100%:6.7329E-198:0:38:0:0:166:164	./.:.:0	./.:.:0	./.:.:0	./.:.:0	./.:.:0	./.:.:0
NC_000913.3	634419	.	T	C	.	PASS	ADP=48;WT=0;HET=0;HOM=1;NC=6;ANN=C|synonymous_variant|LOW|ybdL|gene-b0600|transcript|TRANSCRIPT_gene-b0600|protein_coding|1/1|c.834T>C|p.Ala278Ala|834/1161|834/1161|278/386||,C|upstream_gene_variant|MODIFIER|hcxA|gene-b0599|transcript|TRANSCRIPT_gene-b0599|protein_coding||c.-942A>G|||||942|,C|upstream_gene_variant|MODIFIER|ahpC|gene-b0605|transcript|TRANSCRIPT_gene-b0605|protein_coding||c.-4526T>C|||||4526|,C|downstream_gene_variant|MODIFIER|entH|gene-b0597|transcript|TRANSCRIPT_gene-b0597|protein_coding||c.*4706T>C|||||4706|,C|downstream_gene_variant|MODIFIER|cstA|gene-b0598|transcript|TRANSCRIPT_gene-b0598|protein_coding||c.*2420T>C|||||2420|,C|downstream_gene_variant|MODIFIER|ybdD|gene-b4512|transcript|TRANSCRIPT_gene-b4512|protein_coding||c.*2040T>C|||||2040|,C|downstream_gene_variant|MODIFIER|ybdM|gene-b0601|transcript|TRANSCRIPT_gene-b0601|protein_coding||c.*328A>G|||||328|,C|downstream_gene_variant|MODIFIER|ybdN|gene-b0602|transcript|TRANSCRIPT_gene-b0602|protein_coding||c.*930A>G|||||930|,C|downstream_gene_variant|MODIFIER|ybdO|gene-b0603|transcript|TRANSCRIPT_gene-b0603|protein_coding||c.*2297A>G|||||2297|,C|downstream_gene_variant|MODIFIER|dsbG|gene-b0604|transcript|TRANSCRIPT_gene-b0604|protein_coding||c.*3408A>G|||||3408|	GT:GQ:SDP:DP:RD:AD:FREQ:PVAL:RBQ:ABQ:RDF:RDR:ADF:ADR	1/1:255:342:342:0:342:100%:4.0854E-205:0:39:0:0:172:170	./.:.:0	./.:.:0	./.:.:0	./.:.:0	./.:.:0	./.:.:0
NC_000913.3	634494	.	G	A	.	PASS	ADP=47;WT=0;HET=0;HOM=1;NC=6;ANN=A|synonymous_variant|LOW|ybdL|gene-b0600|transcript|TRANSCRIPT_gene-b0600|protein_coding|1/1|c.909G>A|p.Val303Val|909/1161|909/1161|303/386||,A|upstream_gene_variant|MODIFIER|hcxA|gene-b0599|transcript|TRANSCRIPT_gene-b0599|protein_coding||c.-1017C>T|||||1017|,A|upstream_gene_variant|MODIFIER|ahpC|gene-b0605|transcript|TRANSCRIPT_gene-b0605|protein_coding||c.-4451G>A|||||4451|,A|downstream_gene_variant|MODIFIER|entH|gene-b0597|transcript|TRANSCRIPT_gene-b0597|protein_coding||c.*4781G>A|||||4781|,A|downstream_gene_variant|MODIFIER|cstA|gene-b0598|transcript|TRANSCRIPT_gene-b0598|protein_coding||c.*2495G>A|||||2495|,A|downstream_gene_variant|MODIFIER|ybdD|gene-b4512|transcript|TRANSCRIPT_gene-b4512|protein_coding||c.*2115G>A|||||2115|,A|downstream_gene_variant|MODIFIER|ybdM|gene-b0601|transcript|TRANSCRIPT_gene-b0601|protein_coding||c.*253C>T|||||253|,A|downstream_gene_variant|MODIFIER|ybdN|gene-b0602|transcript|TRANSCRIPT_gene-b0602|protein_coding||c.*855C>T|||||855|,A|downstream_gene_variant|MODIFIER|ybdO|gene-b0603|transcript|TRANSCRIPT_gene-b0603|protein_coding||c.*2222C>T|||||2222|,A|downstream_gene_variant|MODIFIER|dsbG|gene-b0604|transcript|TRANSCRIPT_gene-b0604|protein_coding||c.*3333C>T|||||3333|	GT:GQ:SDP:DP:RD:AD:FREQ:PVAL:RBQ:ABQ:RDF:RDR:ADF:ADR	1/1:255:333:333:0:333:100%:1.0568E-199:0:39:0:0:175:158	./.:.:0	./.:.:0	./.:.:0	./.:.:0	./.:.:0	./.:.:0
NC_000913.3	634500	.	T	C	.	PASS	ADP=48;WT=0;HET=0;HOM=1;NC=6;ANN=C|synonymous_variant|LOW|ybdL|gene-b0600|transcript|TRANSCRIPT_gene-b0600|protein_coding|1/1|c.915T>C|p.Ala305Ala|915/1161|915/1161|305/386||,C|upstream_gene_variant|MODIFIER|hcxA|gene-b0599|transcript|TRANSCRIPT_gene-b0599|protein_coding||c.-1023A>G|||||1023|,C|upstream_gene_variant|MODIFIER|ahpC|gene-b0605|transcript|TRANSCRIPT_gene-b0605|protein_coding||c.-4445T>C|||||4445|,C|downstream_gene_variant|MODIFIER|entH|gene-b0597|transcript|TRANSCRIPT_gene-b0597|protein_coding||c.*4787T>C|||||4787|,C|downstream_gene_variant|MODIFIER|cstA|gene-b0598|transcript|TRANSCRIPT_gene-b0598|protein_coding||c.*2501T>C|||||2501|,C|downstream_gene_variant|MODIFIER|ybdD|gene-b4512|transcript|TRANSCRIPT_gene-b4512|protein_coding||c.*2121T>C|||||2121|,C|downstream_gene_variant|MODIFIER|ybdM|gene-b0601|transcript|TRANSCRIPT_gene-b0601|protein_coding||c.*247A>G|||||247|,C|downstream_gene_variant|MODIFIER|ybdN|gene-b0602|transcript|TRANSCRIPT_gene-b0602|protein_coding||c.*849A>G|||||849|,C|downstream_gene_variant|MODIFIER|ybdO|gene-b0603|transcript|TRANSCRIPT_gene-b0603|protein_coding||c.*2216A>G|||||2216|,C|downstream_gene_variant|MODIFIER|dsbG|gene-b0604|transcript|TRANSCRIPT_gene-b0604|protein_coding||c.*3327A>G|||||3327|	GT:GQ:SDP:DP:RD:AD:FREQ:PVAL:RBQ:ABQ:RDF:RDR:ADF:ADR	1/1:255:342:342:0:342:100%:4.0854E-205:0:39:0:0:187:155	./.:.:0	./.:.:0	./.:.:0	./.:.:0	./.:.:0	./.:.:0
NC_000913.3	634572	.	T	A	.	PASS	ADP=45;WT=0;HET=0;HOM=1;NC=6;ANN=A|synonymous_variant|LOW|ybdL|gene-b0600|transcript|TRANSCRIPT_gene-b0600|protein_coding|1/1|c.987T>A|p.Val329Val|987/1161|987/1161|329/386||,A|upstream_gene_variant|MODIFIER|hcxA|gene-b0599|transcript|TRANSCRIPT_gene-b0599|protein_coding||c.-1095A>T|||||1095|,A|upstream_gene_variant|MODIFIER|ahpC|gene-b0605|transcript|TRANSCRIPT_gene-b0605|protein_coding||c.-4373T>A|||||4373|,A|downstream_gene_variant|MODIFIER|entH|gene-b0597|transcript|TRANSCRIPT_gene-b0597|protein_coding||c.*4859T>A|||||4859|,A|downstream_gene_variant|MODIFIER|cstA|gene-b0598|transcript|TRANSCRIPT_gene-b0598|protein_coding||c.*2573T>A|||||2573|,A|downstream_gene_variant|MODIFIER|ybdD|gene-b4512|transcript|TRANSCRIPT_gene-b4512|protein_coding||c.*2193T>A|||||2193|,A|downstream_gene_variant|MODIFIER|ybdM|gene-b0601|transcript|TRANSCRIPT_gene-b0601|protein_coding||c.*175A>T|||||175|,A|downstream_gene_variant|MODIFIER|ybdN|gene-b0602|transcript|TRANSCRIPT_gene-b0602|protein_coding||c.*777A>T|||||777|,A|downstream_gene_variant|MODIFIER|ybdO|gene-b0603|transcript|TRANSCRIPT_gene-b0603|protein_coding||c.*2144A>T|||||2144|,A|downstream_gene_variant|MODIFIER|dsbG|gene-b0604|transcript|TRANSCRIPT_gene-b0604|protein_coding||c.*3255A>T|||||3255|	GT:GQ:SDP:DP:RD:AD:FREQ:PVAL:RBQ:ABQ:RDF:RDR:ADF:ADR	1/1:255:321:321:0:321:100%:1.7408E-192:0:39:0:0:175:146	./.:.:0	./.:.:0	./.:.:0	./.:.:0	./.:.:0	./.:.:0
NC_000913.3	634635	.	T	C	.	PASS	ADP=45;WT=0;HET=0;HOM=1;NC=6;ANN=C|synonymous_variant|LOW|ybdL|gene-b0600|transcript|TRANSCRIPT_gene-b0600|protein_coding|1/1|c.1050T>C|p.Ile350Ile|1050/1161|1050/1161|350/386||,C|upstream_gene_variant|MODIFIER|hcxA|gene-b0599|transcript|TRANSCRIPT_gene-b0599|protein_coding||c.-1158A>G|||||1158|,C|upstream_gene_variant|MODIFIER|ahpC|gene-b0605|transcript|TRANSCRIPT_gene-b0605|protein_coding||c.-4310T>C|||||4310|,C|downstream_gene_variant|MODIFIER|entH|gene-b0597|transcript|TRANSCRIPT_gene-b0597|protein_coding||c.*4922T>C|||||4922|,C|downstream_gene_variant|MODIFIER|cstA|gene-b0598|transcript|TRANSCRIPT_gene-b0598|protein_coding||c.*2636T>C|||||2636|,C|downstream_gene_variant|MODIFIER|ybdD|gene-b4512|transcript|TRANSCRIPT_gene-b4512|protein_coding||c.*2256T>C|||||2256|,C|downstream_gene_variant|MODIFIER|ybdM|gene-b0601|transcript|TRANSCRIPT_gene-b0601|protein_coding||c.*112A>G|||||112|,C|downstream_gene_variant|MODIFIER|ybdN|gene-b0602|transcript|TRANSCRIPT_gene-b0602|protein_coding||c.*714A>G|||||714|,C|downstream_gene_variant|MODIFIER|ybdO|gene-b0603|transcript|TRANSCRIPT_gene-b0603|protein_coding||c.*2081A>G|||||2081|,C|downstream_gene_variant|MODIFIER|dsbG|gene-b0604|transcript|TRANSCRIPT_gene-b0604|protein_coding||c.*3192A>G|||||3192|	GT:GQ:SDP:DP:RD:AD:FREQ:PVAL:RBQ:ABQ:RDF:RDR:ADF:ADR	1/1:255:320:320:0:320:100%:6.9522E-192:0:40:0:0:175:145	./.:.:0	./.:.:0	./.:.:0	./.:.:0	./.:.:0	./.:.:0
NC_000913.3	634647	.	G	A	.	PASS	ADP=44;WT=0;HET=0;HOM=1;NC=6;ANN=A|synonymous_variant|LOW|ybdL|gene-b0600|transcript|TRANSCRIPT_gene-b0600|protein_coding|1/1|c.1062G>A|p.Val354Val|1062/1161|1062/1161|354/386||,A|upstream_gene_variant|MODIFIER|hcxA|gene-b0599|transcript|TRANSCRIPT_gene-b0599|protein_coding||c.-1170C>T|||||1170|,A|upstream_gene_variant|MODIFIER|ahpC|gene-b0605|transcript|TRANSCRIPT_gene-b0605|protein_coding||c.-4298G>A|||||4298|,A|downstream_gene_variant|MODIFIER|entH|gene-b0597|transcript|TRANSCRIPT_gene-b0597|protein_coding||c.*4934G>A|||||4934|,A|downstream_gene_variant|MODIFIER|cstA|gene-b0598|transcript|TRANSCRIPT_gene-b0598|protein_coding||c.*2648G>A|||||2648|,A|downstream_gene_variant|MODIFIER|ybdD|gene-b4512|transcript|TRANSCRIPT_gene-b4512|protein_coding||c.*2268G>A|||||2268|,A|downstream_gene_variant|MODIFIER|ybdM|gene-b0601|transcript|TRANSCRIPT_gene-b0601|protein_coding||c.*100C>T|||||100|,A|downstream_gene_variant|MODIFIER|ybdN|gene-b0602|transcript|TRANSCRIPT_gene-b0602|protein_coding||c.*702C>T|||||702|,A|downstream_gene_variant|MODIFIER|ybdO|gene-b0603|transcript|TRANSCRIPT_gene-b0603|protein_coding||c.*2069C>T|||||2069|,A|downstream_gene_variant|MODIFIER|dsbG|gene-b0604|transcript|TRANSCRIPT_gene-b0604|protein_coding||c.*3180C>T|||||3180|	GT:GQ:SDP:DP:RD:AD:FREQ:PVAL:RBQ:ABQ:RDF:RDR:ADF:ADR	1/1:255:309:309:0:309:100%:2.8654E-185:0:38:0:0:165:144	./.:.:0	./.:.:0	./.:.:0	./.:.:0	./.:.:0	./.:.:0
NC_000913.3	634668	.	A	C	.	PASS	ADP=46;WT=0;HET=0;HOM=1;NC=6;ANN=C|synonymous_variant|LOW|ybdL|gene-b0600|transcript|TRANSCRIPT_gene-b0600|protein_coding|1/1|c.1083A>C|p.Pro361Pro|1083/1161|1083/1161|361/386||,C|upstream_gene_variant|MODIFIER|hcxA|gene-b0599|transcript|TRANSCRIPT_gene-b0599|protein_coding||c.-1191T>G|||||1191|,C|upstream_gene_variant|MODIFIER|ahpC|gene-b0605|transcript|TRANSCRIPT_gene-b0605|protein_coding||c.-4277A>C|||||4277|,C|downstream_gene_variant|MODIFIER|entH|gene-b0597|transcript|TRANSCRIPT_gene-b0597|protein_coding||c.*4955A>C|||||4955|,C|downstream_gene_variant|MODIFIER|cstA|gene-b0598|transcript|TRANSCRIPT_gene-b0598|protein_coding||c.*2669A>C|||||2669|,C|downstream_gene_variant|MODIFIER|ybdD|gene-b4512|transcript|TRANSCRIPT_gene-b4512|protein_coding||c.*2289A>C|||||2289|,C|downstream_gene_variant|MODIFIER|ybdM|gene-b0601|transcript|TRANSCRIPT_gene-b0601|protein_coding||c.*79T>G|||||79|,C|downstream_gene_variant|MODIFIER|ybdN|gene-b0602|transcript|TRANSCRIPT_gene-b0602|protein_coding||c.*681T>G|||||681|,C|downstream_gene_variant|MODIFIER|ybdO|gene-b0603|transcript|TRANSCRIPT_gene-b0603|protein_coding||c.*2048T>G|||||2048|,C|downstream_gene_variant|MODIFIER|dsbG|gene-b0604|transcript|TRANSCRIPT_gene-b0604|protein_coding||c.*3159T>G|||||3159|	GT:GQ:SDP:DP:RD:AD:FREQ:PVAL:RBQ:ABQ:RDF:RDR:ADF:ADR	1/1:255:326:326:0:326:100%:1.7131E-195:0:40:0:0:176:150	./.:.:0	./.:.:0	./.:.:0	./.:.:0	./.:.:0	./.:.:0
NC_000913.3	634747	.	C	T	.	PASS	ADP=45;WT=0;HET=0;HOM=1;NC=6;ANN=T|splice_region_variant&stop_retained_variant|LOW|ybdM|gene-b0601|transcript|TRANSCRIPT_gene-b0601|protein_coding|1/1|c.630G>A|p.Ter210Ter|630/630|630/630|210/209||,T|upstream_gene_variant|MODIFIER|hcxA|gene-b0599|transcript|TRANSCRIPT_gene-b0599|protein_coding||c.-1270G>A|||||1270|,T|upstream_gene_variant|MODIFIER|ahpC|gene-b0605|transcript|TRANSCRIPT_gene-b0605|protein_coding||c.-4198C>T|||||4198|,T|downstream_gene_variant|MODIFIER|cstA|gene-b0598|transcript|TRANSCRIPT_gene-b0598|protein_coding||c.*2748C>T|||||2748|,T|downstream_gene_variant|MODIFIER|ybdD|gene-b4512|transcript|TRANSCRIPT_gene-b4512|protein_coding||c.*2368C>T|||||2368|,T|downstream_gene_variant|MODIFIER|ybdL|gene-b0600|transcript|TRANSCRIPT_gene-b0600|protein_coding||c.*1C>T|||||1|,T|downstream_gene_variant|MODIFIER|ybdN|gene-b0602|transcript|TRANSCRIPT_gene-b0602|protein_coding||c.*602G>A|||||602|,T|downstream_gene_variant|MODIFIER|ybdO|gene-b0603|transcript|TRANSCRIPT_gene-b0603|protein_coding||c.*1969G>A|||||1969|,T|downstream_gene_variant|MODIFIER|dsbG|gene-b0604|transcript|TRANSCRIPT_gene-b0604|protein_coding||c.*3080G>A|||||3080|	GT:GQ:SDP:DP:RD:AD:FREQ:PVAL:RBQ:ABQ:RDF:RDR:ADF:ADR	1/1:255:315:315:0:315:100%:7.0633E-189:0:39:0:0:167:148	./.:.:0	./.:.:0	./.:.:0	./.:.:0	./.:.:0	./.:.:0
NC_000913.3	635029	.	T	C	.	PASS	ADP=53;WT=0;HET=0;HOM=1;NC=6;ANN=C|synonymous_variant|LOW|ybdM|gene-b0601|transcript|TRANSCRIPT_gene-b0601|protein_coding|1/1|c.348A>G|p.Ser116Ser|348/630|348/630|116/209||,C|upstream_gene_variant|MODIFIER|hcxA|gene-b0599|transcript|TRANSCRIPT_gene-b0599|protein_coding||c.-1552A>G|||||1552|,C|upstream_gene_variant|MODIFIER|ahpC|gene-b0605|transcript|TRANSCRIPT_gene-b0605|protein_coding||c.-3916T>C|||||3916|,C|upstream_gene_variant|MODIFIER|ahpF|gene-b0606|transcript|TRANSCRIPT_gene-b0606|protein_coding||c.-4724T>C|||||4724|,C|downstream_gene_variant|MODIFIER|cstA|gene-b0598|transcript|TRANSCRIPT_gene-b0598|protein_coding||c.*3030T>C|||||3030|,C|downstream_gene_variant|MODIFIER|ybdD|gene-b4512|transcript|TRANSCRIPT_gene-b4512|protein_coding||c.*2650T>C|||||2650|,C|downstream_gene_variant|MODIFIER|ybdL|gene-b0600|transcript|TRANSCRIPT_gene-b0600|protein_coding||c.*283T>C|||||283|,C|downstream_gene_variant|MODIFIER|ybdN|gene-b0602|transcript|TRANSCRIPT_gene-b0602|protein_coding||c.*320A>G|||||320|,C|downstream_gene_variant|MODIFIER|ybdO|gene-b0603|transcript|TRANSCRIPT_gene-b0603|protein_coding||c.*1687A>G|||||1687|,C|downstream_gene_variant|MODIFIER|dsbG|gene-b0604|transcript|TRANSCRIPT_gene-b0604|protein_coding||c.*2798A>G|||||2798|	GT:GQ:SDP:DP:RD:AD:FREQ:PVAL:RBQ:ABQ:RDF:RDR:ADF:ADR	1/1:255:372:372:0:372:100%:3.6955E-223:0:39:0:0:197:175	./.:.:0	./.:.:0	./.:.:0	./.:.:0	./.:.:0	./.:.:0
NC_000913.3	635082	.	T	G	.	PASS	ADP=50;WT=0;HET=0;HOM=1;NC=6;ANN=G|missense_variant|MODERATE|ybdM|gene-b0601|transcript|TRANSCRIPT_gene-b0601|protein_coding|1/1|c.295A>C|p.Met99Leu|295/630|295/630|99/209||,G|upstream_gene_variant|MODIFIER|hcxA|gene-b0599|transcript|TRANSCRIPT_gene-b0599|protein_coding||c.-1605A>C|||||1605|,G|upstream_gene_variant|MODIFIER|ahpC|gene-b0605|transcript|TRANSCRIPT_gene-b0605|protein_coding||c.-3863T>G|||||3863|,G|upstream_gene_variant|MODIFIER|ahpF|gene-b0606|transcript|TRANSCRIPT_gene-b0606|protein_coding||c.-4671T>G|||||4671|,G|downstream_gene_variant|MODIFIER|cstA|gene-b0598|transcript|TRANSCRIPT_gene-b0598|protein_coding||c.*3083T>G|||||3083|,G|downstream_gene_variant|MODIFIER|ybdD|gene-b4512|transcript|TRANSCRIPT_gene-b4512|protein_coding||c.*2703T>G|||||2703|,G|downstream_gene_variant|MODIFIER|ybdL|gene-b0600|transcript|TRANSCRIPT_gene-b0600|protein_coding||c.*336T>G|||||336|,G|downstream_gene_variant|MODIFIER|ybdN|gene-b0602|transcript|TRANSCRIPT_gene-b0602|protein_coding||c.*267A>C|||||267|,G|downstream_gene_variant|MODIFIER|ybdO|gene-b0603|transcript|TRANSCRIPT_gene-b0603|protein_coding||c.*1634A>C|||||1634|,G|downstream_gene_variant|MODIFIER|dsbG|gene-b0604|transcript|TRANSCRIPT_gene-b0604|protein_coding||c.*2745A>C|||||2745|	GT:GQ:SDP:DP:RD:AD:FREQ:PVAL:RBQ:ABQ:RDF:RDR:ADF:ADR	1/1:255:353:353:0:353:100%:9.8955E-212:0:39:0:0:177:176	./.:.:0	./.:.:0	./.:.:0	./.:.:0	./.:.:0	./.:.:0
NC_000913.3	635101	.	T	C	.	PASS	ADP=46;WT=0;HET=0;HOM=1;NC=6;ANN=C|synonymous_variant|LOW|ybdM|gene-b0601|transcript|TRANSCRIPT_gene-b0601|protein_coding|1/1|c.276A>G|p.Thr92Thr|276/630|276/630|92/209||,C|upstream_gene_variant|MODIFIER|hcxA|gene-b0599|transcript|TRANSCRIPT_gene-b0599|protein_coding||c.-1624A>G|||||1624|,C|upstream_gene_variant|MODIFIER|ahpC|gene-b0605|transcript|TRANSCRIPT_gene-b0605|protein_coding||c.-3844T>C|||||3844|,C|upstream_gene_variant|MODIFIER|ahpF|gene-b0606|transcript|TRANSCRIPT_gene-b0606|protein_coding||c.-4652T>C|||||4652|,C|downstream_gene_variant|MODIFIER|cstA|gene-b0598|transcript|TRANSCRIPT_gene-b0598|protein_coding||c.*3102T>C|||||3102|,C|downstream_gene_variant|MODIFIER|ybdD|gene-b4512|transcript|TRANSCRIPT_gene-b4512|protein_coding||c.*2722T>C|||||2722|,C|downstream_gene_variant|MODIFIER|ybdL|gene-b0600|transcript|TRANSCRIPT_gene-b0600|protein_coding||c.*355T>C|||||355|,C|downstream_gene_variant|MODIFIER|ybdN|gene-b0602|transcript|TRANSCRIPT_gene-b0602|protein_coding||c.*248A>G|||||248|,C|downstream_gene_variant|MODIFIER|ybdO|gene-b0603|transcript|TRANSCRIPT_gene-b0603|protein_coding||c.*1615A>G|||||1615|,C|downstream_gene_variant|MODIFIER|dsbG|gene-b0604|transcript|TRANSCRIPT_gene-b0604|protein_coding||c.*2726A>G|||||2726|	GT:GQ:SDP:DP:RD:AD:FREQ:PVAL:RBQ:ABQ:RDF:RDR:ADF:ADR	1/1:255:323:323:0:323:100%:1.0914E-193:0:38:0:0:159:164	./.:.:0	./.:.:0	./.:.:0	./.:.:0	./.:.:0	./.:.:0
NC_000913.3	635148	.	G	T	.	PASS	ADP=41;WT=0;HET=0;HOM=1;NC=6;ANN=T|missense_variant|MODERATE|ybdM|gene-b0601|transcript|TRANSCRIPT_gene-b0601|protein_coding|1/1|c.229C>A|p.Gln77Lys|229/630|229/630|77/209||,T|upstream_gene_variant|MODIFIER|hcxA|gene-b0599|transcript|TRANSCRIPT_gene-b0599|protein_coding||c.-1671C>A|||||1671|,T|upstream_gene_variant|MODIFIER|ahpC|gene-b0605|transcript|TRANSCRIPT_gene-b0605|protein_coding||c.-3797G>T|||||3797|,T|upstream_gene_variant|MODIFIER|ahpF|gene-b0606|transcript|TRANSCRIPT_gene-b0606|protein_coding||c.-4605G>T|||||4605|,T|downstream_gene_variant|MODIFIER|cstA|gene-b0598|transcript|TRANSCRIPT_gene-b0598|protein_coding||c.*3149G>T|||||3149|,T|downstream_gene_variant|MODIFIER|ybdD|gene-b4512|transcript|TRANSCRIPT_gene-b4512|protein_coding||c.*2769G>T|||||2769|,T|downstream_gene_variant|MODIFIER|ybdL|gene-b0600|transcript|TRANSCRIPT_gene-b0600|protein_coding||c.*402G>T|||||402|,T|downstream_gene_variant|MODIFIER|ybdN|gene-b0602|transcript|TRANSCRIPT_gene-b0602|protein_coding||c.*201C>A|||||201|,T|downstream_gene_variant|MODIFIER|ybdO|gene-b0603|transcript|TRANSCRIPT_gene-b0603|protein_coding||c.*1568C>A|||||1568|,T|downstream_gene_variant|MODIFIER|dsbG|gene-b0604|transcript|TRANSCRIPT_gene-b0604|protein_coding||c.*2679C>A|||||2679|	GT:GQ:SDP:DP:RD:AD:FREQ:PVAL:RBQ:ABQ:RDF:RDR:ADF:ADR	1/1:255:291:291:0:291:100%:1.911E-174:0:36:0:0:147:144	./.:.:0	./.:.:0	./.:.:0	./.:.:0	./.:.:0	./.:.:0
NC_000913.3	635197	.	A	C	.	PASS	ADP=33;WT=0;HET=0;HOM=1;NC=6;ANN=C|synonymous_variant|LOW|ybdM|gene-b0601|transcript|TRANSCRIPT_gene-b0601|protein_coding|1/1|c.180T>G|p.Pro60Pro|180/630|180/630|60/209||,C|upstream_gene_variant|MODIFIER|hcxA|gene-b0599|transcript|TRANSCRIPT_gene-b0599|protein_coding||c.-1720T>G|||||1720|,C|upstream_gene_variant|MODIFIER|ahpC|gene-b0605|transcript|TRANSCRIPT_gene-b0605|protein_coding||c.-3748A>C|||||3748|,C|upstream_gene_variant|MODIFIER|ahpF|gene-b0606|transcript|TRANSCRIPT_gene-b0606|protein_coding||c.-4556A>C|||||4556|,C|downstream_gene_variant|MODIFIER|cstA|gene-b0598|transcript|TRANSCRIPT_gene-b0598|protein_coding||c.*3198A>C|||||3198|,C|downstream_gene_variant|MODIFIER|ybdD|gene-b4512|transcript|TRANSCRIPT_gene-b4512|protein_coding||c.*2818A>C|||||2818|,C|downstream_gene_variant|MODIFIER|ybdL|gene-b0600|transcript|TRANSCRIPT_gene-b0600|protein_coding||c.*451A>C|||||451|,C|downstream_gene_variant|MODIFIER|ybdN|gene-b0602|transcript|TRANSCRIPT_gene-b0602|protein_coding||c.*152T>G|||||152|,C|downstream_gene_variant|MODIFIER|ybdO|gene-b0603|transcript|TRANSCRIPT_gene-b0603|protein_coding||c.*1519T>G|||||1519|,C|downstream_gene_variant|MODIFIER|dsbG|gene-b0604|transcript|TRANSCRIPT_gene-b0604|protein_coding||c.*2630T>G|||||2630|	GT:GQ:SDP:DP:RD:AD:FREQ:PVAL:RBQ:ABQ:RDF:RDR:ADF:ADR	1/1:255:234:234:0:234:100%:3.5594E-140:0:36:0:0:115:119	./.:.:0	./.:.:0	./.:.:0	./.:.:0	./.:.:0	./.:.:0
NC_000913.3	635202	.	T	C	.	PASS	ADP=17;WT=0;HET=0;HOM=1;NC=6;ANN=C|missense_variant|MODERATE|ybdM|gene-b0601|transcript|TRANSCRIPT_gene-b0601|protein_coding|1/1|c.175A>G|p.Met59Val|175/630|175/630|59/209||,C|upstream_gene_variant|MODIFIER|hcxA|gene-b0599|transcript|TRANSCRIPT_gene-b0599|protein_coding||c.-1725A>G|||||1725|,C|upstream_gene_variant|MODIFIER|ahpC|gene-b0605|transcript|TRANSCRIPT_gene-b0605|protein_coding||c.-3743T>C|||||3743|,C|upstream_gene_variant|MODIFIER|ahpF|gene-b0606|transcript|TRANSCRIPT_gene-b0606|protein_coding||c.-4551T>C|||||4551|,C|downstream_gene_variant|MODIFIER|cstA|gene-b0598|transcript|TRANSCRIPT_gene-b0598|protein_coding||c.*3203T>C|||||3203|,C|downstream_gene_variant|MODIFIER|ybdD|gene-b4512|transcript|TRANSCRIPT_gene-b4512|protein_coding||c.*2823T>C|||||2823|,C|downstream_gene_variant|MODIFIER|ybdL|gene-b0600|transcript|TRANSCRIPT_gene-b0600|protein_coding||c.*456T>C|||||456|,C|downstream_gene_variant|MODIFIER|ybdN|gene-b0602|transcript|TRANSCRIPT_gene-b0602|protein_coding||c.*147A>G|||||147|,C|downstream_gene_variant|MODIFIER|ybdO|gene-b0603|transcript|TRANSCRIPT_gene-b0603|protein_coding||c.*1514A>G|||||1514|,C|downstream_gene_variant|MODIFIER|dsbG|gene-b0604|transcript|TRANSCRIPT_gene-b0604|protein_coding||c.*2625A>G|||||2625|	GT:GQ:SDP:DP:RD:AD:FREQ:PVAL:RBQ:ABQ:RDF:RDR:ADF:ADR	1/1:255:122:122:0:122:100%:6.9324E-73:0:36:0:0:60:62	./.:.:0	./.:.:0	./.:.:0	./.:.:0	./.:.:0	./.:.:0
NC_000913.3	635206	.	T	C	.	PASS	ADP=17;WT=0;HET=0;HOM=1;NC=6;ANN=C|synonymous_variant|LOW|ybdM|gene-b0601|transcript|TRANSCRIPT_gene-b0601|protein_coding|1/1|c.171A>G|p.Gln57Gln|171/630|171/630|57/209||,C|upstream_gene_variant|MODIFIER|hcxA|gene-b0599|transcript|TRANSCRIPT_gene-b0599|protein_coding||c.-1729A>G|||||1729|,C|upstream_gene_variant|MODIFIER|ahpC|gene-b0605|transcript|TRANSCRIPT_gene-b0605|protein_coding||c.-3739T>C|||||3739|,C|upstream_gene_variant|MODIFIER|ahpF|gene-b0606|transcript|TRANSCRIPT_gene-b0606|protein_coding||c.-4547T>C|||||4547|,C|downstream_gene_variant|MODIFIER|cstA|gene-b0598|transcript|TRANSCRIPT_gene-b0598|protein_coding||c.*3207T>C|||||3207|,C|downstream_gene_variant|MODIFIER|ybdD|gene-b4512|transcript|TRANSCRIPT_gene-b4512|protein_coding||c.*2827T>C|||||2827|,C|downstream_gene_variant|MODIFIER|ybdL|gene-b0600|transcript|TRANSCRIPT_gene-b0600|protein_coding||c.*460T>C|||||460|,C|downstream_gene_variant|MODIFIER|ybdN|gene-b0602|transcript|TRANSCRIPT_gene-b0602|protein_coding||c.*143A>G|||||143|,C|downstream_gene_variant|MODIFIER|ybdO|gene-b0603|transcript|TRANSCRIPT_gene-b0603|protein_coding||c.*1510A>G|||||1510|,C|downstream_gene_variant|MODIFIER|dsbG|gene-b0604|transcript|TRANSCRIPT_gene-b0604|protein_coding||c.*2621A>G|||||2621|	GT:GQ:SDP:DP:RD:AD:FREQ:PVAL:RBQ:ABQ:RDF:RDR:ADF:ADR	1/1:255:119:119:0:119:100%:4.3819E-71:0:36:0:0:58:61	./.:.:0	./.:.:0	./.:.:0	./.:.:0	./.:.:0	./.:.:0
NC_000913.3	635209	.	G	A	.	PASS	ADP=17;WT=0;HET=0;HOM=1;NC=6;ANN=A|synonymous_variant|LOW|ybdM|gene-b0601|transcript|TRANSCRIPT_gene-b0601|protein_coding|1/1|c.168C>T|p.Ser56Ser|168/630|168/630|56/209||,A|upstream_gene_variant|MODIFIER|hcxA|gene-b0599|transcript|TRANSCRIPT_gene-b0599|protein_coding||c.-1732C>T|||||1732|,A|upstream_gene_variant|MODIFIER|ahpC|gene-b0605|transcript|TRANSCRIPT_gene-b0605|protein_coding||c.-3736G>A|||||3736|,A|upstream_gene_variant|MODIFIER|ahpF|gene-b0606|transcript|TRANSCRIPT_gene-b0606|protein_coding||c.-4544G>A|||||4544|,A|downstream_gene_variant|MODIFIER|cstA|gene-b0598|transcript|TRANSCRIPT_gene-b0598|protein_coding||c.*3210G>A|||||3210|,A|downstream_gene_variant|MODIFIER|ybdD|gene-b4512|transcript|TRANSCRIPT_gene-b4512|protein_coding||c.*2830G>A|||||2830|,A|downstream_gene_variant|MODIFIER|ybdL|gene-b0600|transcript|TRANSCRIPT_gene-b0600|protein_coding||c.*463G>A|||||463|,A|downstream_gene_variant|MODIFIER|ybdN|gene-b0602|transcript|TRANSCRIPT_gene-b0602|protein_coding||c.*140C>T|||||140|,A|downstream_gene_variant|MODIFIER|ybdO|gene-b0603|transcript|TRANSCRIPT_gene-b0603|protein_coding||c.*1507C>T|||||1507|,A|downstream_gene_variant|MODIFIER|dsbG|gene-b0604|transcript|TRANSCRIPT_gene-b0604|protein_coding||c.*2618C>T|||||2618|	GT:GQ:SDP:DP:RD:AD:FREQ:PVAL:RBQ:ABQ:RDF:RDR:ADF:ADR	1/1:255:119:119:0:119:100%:4.3819E-71:0:36:0:0:57:62	./.:.:0	./.:.:0	./.:.:0	./.:.:0	./.:.:0	./.:.:0
NC_000913.3	635210	.	C	T	.	PASS	ADP=16;WT=0;HET=0;HOM=1;NC=6;ANN=T|missense_variant|MODERATE|ybdM|gene-b0601|transcript|TRANSCRIPT_gene-b0601|protein_coding|1/1|c.167G>A|p.Ser56Asn|167/630|167/630|56/209||,T|upstream_gene_variant|MODIFIER|hcxA|gene-b0599|transcript|TRANSCRIPT_gene-b0599|protein_coding||c.-1733G>A|||||1733|,T|upstream_gene_variant|MODIFIER|ahpC|gene-b0605|transcript|TRANSCRIPT_gene-b0605|protein_coding||c.-3735C>T|||||3735|,T|upstream_gene_variant|MODIFIER|ahpF|gene-b0606|transcript|TRANSCRIPT_gene-b0606|protein_coding||c.-4543C>T|||||4543|,T|downstream_gene_variant|MODIFIER|cstA|gene-b0598|transcript|TRANSCRIPT_gene-b0598|protein_coding||c.*3211C>T|||||3211|,T|downstream_gene_variant|MODIFIER|ybdD|gene-b4512|transcript|TRANSCRIPT_gene-b4512|protein_coding||c.*2831C>T|||||2831|,T|downstream_gene_variant|MODIFIER|ybdL|gene-b0600|transcript|TRANSCRIPT_gene-b0600|protein_coding||c.*464C>T|||||464|,T|downstream_gene_variant|MODIFIER|ybdN|gene-b0602|transcript|TRANSCRIPT_gene-b0602|protein_coding||c.*139G>A|||||139|,T|downstream_gene_variant|MODIFIER|ybdO|gene-b0603|transcript|TRANSCRIPT_gene-b0603|protein_coding||c.*1506G>A|||||1506|,T|downstream_gene_variant|MODIFIER|dsbG|gene-b0604|transcript|TRANSCRIPT_gene-b0604|protein_coding||c.*2617G>A|||||2617|	GT:GQ:SDP:DP:RD:AD:FREQ:PVAL:RBQ:ABQ:RDF:RDR:ADF:ADR	1/1:255:118:118:0:118:100%:1.7454E-70:0:36:0:0:57:61	./.:.:0	./.:.:0	./.:.:0	./.:.:0	./.:.:0	./.:.:0
NC_000913.3	635211	.	T	C	.	PASS	ADP=17;WT=0;HET=0;HOM=1;NC=6;ANN=C|missense_variant|MODERATE|ybdM|gene-b0601|transcript|TRANSCRIPT_gene-b0601|protein_coding|1/1|c.166A>G|p.Ser56Gly|166/630|166/630|56/209||,C|upstream_gene_variant|MODIFIER|hcxA|gene-b0599|transcript|TRANSCRIPT_gene-b0599|protein_coding||c.-1734A>G|||||1734|,C|upstream_gene_variant|MODIFIER|ahpC|gene-b0605|transcript|TRANSCRIPT_gene-b0605|protein_coding||c.-3734T>C|||||3734|,C|upstream_gene_variant|MODIFIER|ahpF|gene-b0606|transcript|TRANSCRIPT_gene-b0606|protein_coding||c.-4542T>C|||||4542|,C|downstream_gene_variant|MODIFIER|cstA|gene-b0598|transcript|TRANSCRIPT_gene-b0598|protein_coding||c.*3212T>C|||||3212|,C|downstream_gene_variant|MODIFIER|ybdD|gene-b4512|transcript|TRANSCRIPT_gene-b4512|protein_coding||c.*2832T>C|||||2832|,C|downstream_gene_variant|MODIFIER|ybdL|gene-b0600|transcript|TRANSCRIPT_gene-b0600|protein_coding||c.*465T>C|||||465|,C|downstream_gene_variant|MODIFIER|ybdN|gene-b0602|transcript|TRANSCRIPT_gene-b0602|protein_coding||c.*138A>G|||||138|,C|downstream_gene_variant|MODIFIER|ybdO|gene-b0603|transcript|TRANSCRIPT_gene-b0603|protein_coding||c.*1505A>G|||||1505|,C|downstream_gene_variant|MODIFIER|dsbG|gene-b0604|transcript|TRANSCRIPT_gene-b0604|protein_coding||c.*2616A>G|||||2616|	GT:GQ:SDP:DP:RD:AD:FREQ:PVAL:RBQ:ABQ:RDF:RDR:ADF:ADR	1/1:255:119:119:0:119:100%:4.3819E-71:0:36:0:0:57:62	./.:.:0	./.:.:0	./.:.:0	./.:.:0	./.:.:0	./.:.:0
NC_000913.3	635212	.	G	A	.	PASS	ADP=17;WT=0;HET=0;HOM=1;NC=6;ANN=A|synonymous_variant|LOW|ybdM|gene-b0601|transcript|TRANSCRIPT_gene-b0601|protein_coding|1/1|c.165C>T|p.Asn55Asn|165/630|165/630|55/209||,A|upstream_gene_variant|MODIFIER|hcxA|gene-b0599|transcript|TRANSCRIPT_gene-b0599|protein_coding||c.-1735C>T|||||1735|,A|upstream_gene_variant|MODIFIER|ahpC|gene-b0605|transcript|TRANSCRIPT_gene-b0605|protein_coding||c.-3733G>A|||||3733|,A|upstream_gene_variant|MODIFIER|ahpF|gene-b0606|transcript|TRANSCRIPT_gene-b0606|protein_coding||c.-4541G>A|||||4541|,A|downstream_gene_variant|MODIFIER|cstA|gene-b0598|transcript|TRANSCRIPT_gene-b0598|protein_coding||c.*3213G>A|||||3213|,A|downstream_gene_variant|MODIFIER|ybdD|gene-b4512|transcript|TRANSCRIPT_gene-b4512|protein_coding||c.*2833G>A|||||2833|,A|downstream_gene_variant|MODIFIER|ybdL|gene-b0600|transcript|TRANSCRIPT_gene-b0600|protein_coding||c.*466G>A|||||466|,A|downstream_gene_variant|MODIFIER|ybdN|gene-b0602|transcript|TRANSCRIPT_gene-b0602|protein_coding||c.*137C>T|||||137|,A|downstream_gene_variant|MODIFIER|ybdO|gene-b0603|transcript|TRANSCRIPT_gene-b0603|protein_coding||c.*1504C>T|||||1504|,A|downstream_gene_variant|MODIFIER|dsbG|gene-b0604|transcript|TRANSCRIPT_gene-b0604|protein_coding||c.*2615C>T|||||2615|	GT:GQ:SDP:DP:RD:AD:FREQ:PVAL:RBQ:ABQ:RDF:RDR:ADF:ADR	1/1:255:119:119:0:119:100%:4.3819E-71:0:36:0:0:57:62	./.:.:0	./.:.:0	./.:.:0	./.:.:0	./.:.:0	./.:.:0
NC_000913.3	635218	.	A	G	.	PASS	ADP=27;WT=0;HET=0;HOM=1;NC=6;ANN=G|synonymous_variant|LOW|ybdM|gene-b0601|transcript|TRANSCRIPT_gene-b0601|protein_coding|1/1|c.159T>C|p.Val53Val|159/630|159/630|53/209||,G|upstream_gene_variant|MODIFIER|hcxA|gene-b0599|transcript|TRANSCRIPT_gene-b0599|protein_coding||c.-1741T>C|||||1741|,G|upstream_gene_variant|MODIFIER|ahpC|gene-b0605|transcript|TRANSCRIPT_gene-b0605|protein_coding||c.-3727A>G|||||3727|,G|upstream_gene_variant|MODIFIER|ahpF|gene-b0606|transcript|TRANSCRIPT_gene-b0606|protein_coding||c.-4535A>G|||||4535|,G|downstream_gene_variant|MODIFIER|cstA|gene-b0598|transcript|TRANSCRIPT_gene-b0598|protein_coding||c.*3219A>G|||||3219|,G|downstream_gene_variant|MODIFIER|ybdD|gene-b4512|transcript|TRANSCRIPT_gene-b4512|protein_coding||c.*2839A>G|||||2839|,G|downstream_gene_variant|MODIFIER|ybdL|gene-b0600|transcript|TRANSCRIPT_gene-b0600|protein_coding||c.*472A>G|||||472|,G|downstream_gene_variant|MODIFIER|ybdN|gene-b0602|transcript|TRANSCRIPT_gene-b0602|protein_coding||c.*131T>C|||||131|,G|downstream_gene_variant|MODIFIER|ybdO|gene-b0603|transcript|TRANSCRIPT_gene-b0603|protein_coding||c.*1498T>C|||||1498|,G|downstream_gene_variant|MODIFIER|dsbG|gene-b0604|transcript|TRANSCRIPT_gene-b0604|protein_coding||c.*2609T>C|||||2609|	GT:GQ:SDP:DP:RD:AD:FREQ:PVAL:RBQ:ABQ:RDF:RDR:ADF:ADR	1/1:255:191:191:0:191:100%:2.4884E-114:0:36:0:0:97:94	./.:.:0	./.:.:0	./.:.:0	./.:.:0	./.:.:0	./.:.:0
NC_000913.3	635226	.	G	A	.	PASS	ADP=29;WT=0;HET=0;HOM=1;NC=6;ANN=A|synonymous_variant|LOW|ybdM|gene-b0601|transcript|TRANSCRIPT_gene-b0601|protein_coding|1/1|c.151C>T|p.Leu51Leu|151/630|151/630|51/209||,A|upstream_gene_variant|MODIFIER|hcxA|gene-b0599|transcript|TRANSCRIPT_gene-b0599|protein_coding||c.-1749C>T|||||1749|,A|upstream_gene_variant|MODIFIER|ahpC|gene-b0605|transcript|TRANSCRIPT_gene-b0605|protein_coding||c.-3719G>A|||||3719|,A|upstream_gene_variant|MODIFIER|ahpF|gene-b0606|transcript|TRANSCRIPT_gene-b0606|protein_coding||c.-4527G>A|||||4527|,A|downstream_gene_variant|MODIFIER|cstA|gene-b0598|transcript|TRANSCRIPT_gene-b0598|protein_coding||c.*3227G>A|||||3227|,A|downstream_gene_variant|MODIFIER|ybdD|gene-b4512|transcript|TRANSCRIPT_gene-b4512|protein_coding||c.*2847G>A|||||2847|,A|downstream_gene_variant|MODIFIER|ybdL|gene-b0600|transcript|TRANSCRIPT_gene-b0600|protein_coding||c.*480G>A|||||480|,A|downstream_gene_variant|MODIFIER|ybdN|gene-b0602|transcript|TRANSCRIPT_gene-b0602|protein_coding||c.*123C>T|||||123|,A|downstream_gene_variant|MODIFIER|ybdO|gene-b0603|transcript|TRANSCRIPT_gene-b0603|protein_coding||c.*1490C>T|||||1490|,A|downstream_gene_variant|MODIFIER|dsbG|gene-b0604|transcript|TRANSCRIPT_gene-b0604|protein_coding||c.*2601C>T|||||2601|	GT:GQ:SDP:DP:RD:AD:FREQ:PVAL:RBQ:ABQ:RDF:RDR:ADF:ADR	1/1:255:205:205:0:205:100%:9.6033E-123:0:36:0:0:108:97	./.:.:0	./.:.:0	./.:.:0	./.:.:0	./.:.:0	./.:.:0
NC_000913.3	635230	.	G	A	.	PASS	ADP=29;WT=0;HET=0;HOM=1;NC=6;ANN=A|synonymous_variant|LOW|ybdM|gene-b0601|transcript|TRANSCRIPT_gene-b0601|protein_coding|1/1|c.147C>T|p.Cys49Cys|147/630|147/630|49/209||,A|upstream_gene_variant|MODIFIER|hcxA|gene-b0599|transcript|TRANSCRIPT_gene-b0599|protein_coding||c.-1753C>T|||||1753|,A|upstream_gene_variant|MODIFIER|ahpC|gene-b0605|transcript|TRANSCRIPT_gene-b0605|protein_coding||c.-3715G>A|||||3715|,A|upstream_gene_variant|MODIFIER|ahpF|gene-b0606|transcript|TRANSCRIPT_gene-b0606|protein_coding||c.-4523G>A|||||4523|,A|downstream_gene_variant|MODIFIER|cstA|gene-b0598|transcript|TRANSCRIPT_gene-b0598|protein_coding||c.*3231G>A|||||3231|,A|downstream_gene_variant|MODIFIER|ybdD|gene-b4512|transcript|TRANSCRIPT_gene-b4512|protein_coding||c.*2851G>A|||||2851|,A|downstream_gene_variant|MODIFIER|ybdL|gene-b0600|transcript|TRANSCRIPT_gene-b0600|protein_coding||c.*484G>A|||||484|,A|downstream_gene_variant|MODIFIER|ybdN|gene-b0602|transcript|TRANSCRIPT_gene-b0602|protein_coding||c.*119C>T|||||119|,A|downstream_gene_variant|MODIFIER|ybdO|gene-b0603|transcript|TRANSCRIPT_gene-b0603|protein_coding||c.*1486C>T|||||1486|,A|downstream_gene_variant|MODIFIER|dsbG|gene-b0604|transcript|TRANSCRIPT_gene-b0604|protein_coding||c.*2597C>T|||||2597|	GT:GQ:SDP:DP:RD:AD:FREQ:PVAL:RBQ:ABQ:RDF:RDR:ADF:ADR	1/1:255:203:203:0:203:100%:1.529E-121:0:36:0:0:106:97	./.:.:0	./.:.:0	./.:.:0	./.:.:0	./.:.:0	./.:.:0
NC_000913.3	635236	.	C	T	.	PASS	ADP=29;WT=0;HET=0;HOM=1;NC=6;ANN=T|synonymous_variant|LOW|ybdM|gene-b0601|transcript|TRANSCRIPT_gene-b0601|protein_coding|1/1|c.141G>A|p.Val47Val|141/630|141/630|47/209||,T|upstream_gene_variant|MODIFIER|hcxA|gene-b0599|transcript|TRANSCRIPT_gene-b0599|protein_coding||c.-1759G>A|||||1759|,T|upstream_gene_variant|MODIFIER|ahpC|gene-b0605|transcript|TRANSCRIPT_gene-b0605|protein_coding||c.-3709C>T|||||3709|,T|upstream_gene_variant|MODIFIER|ahpF|gene-b0606|transcript|TRANSCRIPT_gene-b0606|protein_coding||c.-4517C>T|||||4517|,T|downstream_gene_variant|MODIFIER|cstA|gene-b0598|transcript|TRANSCRIPT_gene-b0598|protein_coding||c.*3237C>T|||||3237|,T|downstream_gene_variant|MODIFIER|ybdD|gene-b4512|transcript|TRANSCRIPT_gene-b4512|protein_coding||c.*2857C>T|||||2857|,T|downstream_gene_variant|MODIFIER|ybdL|gene-b0600|transcript|TRANSCRIPT_gene-b0600|protein_coding||c.*490C>T|||||490|,T|downstream_gene_variant|MODIFIER|ybdN|gene-b0602|transcript|TRANSCRIPT_gene-b0602|protein_coding||c.*113G>A|||||113|,T|downstream_gene_variant|MODIFIER|ybdO|gene-b0603|transcript|TRANSCRIPT_gene-b0603|protein_coding||c.*1480G>A|||||1480|,T|downstream_gene_variant|MODIFIER|dsbG|gene-b0604|transcript|TRANSCRIPT_gene-b0604|protein_coding||c.*2591G>A|||||2591|	GT:GQ:SDP:DP:RD:AD:FREQ:PVAL:RBQ:ABQ:RDF:RDR:ADF:ADR	1/1:255:204:204:0:204:100%:3.8319E-122:0:36:0:0:108:96	./.:.:0	./.:.:0	./.:.:0	./.:.:0	./.:.:0	./.:.:0
NC_000913.3	635239	.	T	C	.	PASS	ADP=29;WT=0;HET=0;HOM=1;NC=6;ANN=C|synonymous_variant|LOW|ybdM|gene-b0601|transcript|TRANSCRIPT_gene-b0601|protein_coding|1/1|c.138A>G|p.Pro46Pro|138/630|138/630|46/209||,C|upstream_gene_variant|MODIFIER|hcxA|gene-b0599|transcript|TRANSCRIPT_gene-b0599|protein_coding||c.-1762A>G|||||1762|,C|upstream_gene_variant|MODIFIER|ahpC|gene-b0605|transcript|TRANSCRIPT_gene-b0605|protein_coding||c.-3706T>C|||||3706|,C|upstream_gene_variant|MODIFIER|ahpF|gene-b0606|transcript|TRANSCRIPT_gene-b0606|protein_coding||c.-4514T>C|||||4514|,C|downstream_gene_variant|MODIFIER|cstA|gene-b0598|transcript|TRANSCRIPT_gene-b0598|protein_coding||c.*3240T>C|||||3240|,C|downstream_gene_variant|MODIFIER|ybdD|gene-b4512|transcript|TRANSCRIPT_gene-b4512|protein_coding||c.*2860T>C|||||2860|,C|downstream_gene_variant|MODIFIER|ybdL|gene-b0600|transcript|TRANSCRIPT_gene-b0600|protein_coding||c.*493T>C|||||493|,C|downstream_gene_variant|MODIFIER|ybdN|gene-b0602|transcript|TRANSCRIPT_gene-b0602|protein_coding||c.*110A>G|||||110|,C|downstream_gene_variant|MODIFIER|ybdO|gene-b0603|transcript|TRANSCRIPT_gene-b0603|protein_coding||c.*1477A>G|||||1477|,C|downstream_gene_variant|MODIFIER|dsbG|gene-b0604|transcript|TRANSCRIPT_gene-b0604|protein_coding||c.*2588A>G|||||2588|	GT:GQ:SDP:DP:RD:AD:FREQ:PVAL:RBQ:ABQ:RDF:RDR:ADF:ADR	1/1:255:203:203:0:203:100%:1.529E-121:0:36:0:0:106:97	./.:.:0	./.:.:0	./.:.:0	./.:.:0	./.:.:0	./.:.:0
NC_000913.3	635242	.	C	T	.	PASS	ADP=29;WT=0;HET=0;HOM=1;NC=6;ANN=T|synonymous_variant|LOW|ybdM|gene-b0601|transcript|TRANSCRIPT_gene-b0601|protein_coding|1/1|c.135G>A|p.Glu45Glu|135/630|135/630|45/209||,T|upstream_gene_variant|MODIFIER|hcxA|gene-b0599|transcript|TRANSCRIPT_gene-b0599|protein_coding||c.-1765G>A|||||1765|,T|upstream_gene_variant|MODIFIER|ahpC|gene-b0605|transcript|TRANSCRIPT_gene-b0605|protein_coding||c.-3703C>T|||||3703|,T|upstream_gene_variant|MODIFIER|ahpF|gene-b0606|transcript|TRANSCRIPT_gene-b0606|protein_coding||c.-4511C>T|||||4511|,T|downstream_gene_variant|MODIFIER|cstA|gene-b0598|transcript|TRANSCRIPT_gene-b0598|protein_coding||c.*3243C>T|||||3243|,T|downstream_gene_variant|MODIFIER|ybdD|gene-b4512|transcript|TRANSCRIPT_gene-b4512|protein_coding||c.*2863C>T|||||2863|,T|downstream_gene_variant|MODIFIER|ybdL|gene-b0600|transcript|TRANSCRIPT_gene-b0600|protein_coding||c.*496C>T|||||496|,T|downstream_gene_variant|MODIFIER|ybdN|gene-b0602|transcript|TRANSCRIPT_gene-b0602|protein_coding||c.*107G>A|||||107|,T|downstream_gene_variant|MODIFIER|ybdO|gene-b0603|transcript|TRANSCRIPT_gene-b0603|protein_coding||c.*1474G>A|||||1474|,T|downstream_gene_variant|MODIFIER|dsbG|gene-b0604|transcript|TRANSCRIPT_gene-b0604|protein_coding||c.*2585G>A|||||2585|	GT:GQ:SDP:DP:RD:AD:FREQ:PVAL:RBQ:ABQ:RDF:RDR:ADF:ADR	1/1:255:203:203:0:203:100%:1.529E-121:0:36:0:0:106:97	./.:.:0	./.:.:0	./.:.:0	./.:.:0	./.:.:0	./.:.:0
NC_000913.3	635248	.	A	C	.	PASS	ADP=37;WT=0;HET=0;HOM=1;NC=6;ANN=C|synonymous_variant|LOW|ybdM|gene-b0601|transcript|TRANSCRIPT_gene-b0601|protein_coding|1/1|c.129T>G|p.Arg43Arg|129/630|129/630|43/209||,C|upstream_gene_variant|MODIFIER|hcxA|gene-b0599|transcript|TRANSCRIPT_gene-b0599|protein_coding||c.-1771T>G|||||1771|,C|upstream_gene_variant|MODIFIER|ahpC|gene-b0605|transcript|TRANSCRIPT_gene-b0605|protein_coding||c.-3697A>C|||||3697|,C|upstream_gene_variant|MODIFIER|ahpF|gene-b0606|transcript|TRANSCRIPT_gene-b0606|protein_coding||c.-4505A>C|||||4505|,C|downstream_gene_variant|MODIFIER|cstA|gene-b0598|transcript|TRANSCRIPT_gene-b0598|protein_coding||c.*3249A>C|||||3249|,C|downstream_gene_variant|MODIFIER|ybdD|gene-b4512|transcript|TRANSCRIPT_gene-b4512|protein_coding||c.*2869A>C|||||2869|,C|downstream_gene_variant|MODIFIER|ybdL|gene-b0600|transcript|TRANSCRIPT_gene-b0600|protein_coding||c.*502A>C|||||502|,C|downstream_gene_variant|MODIFIER|ybdN|gene-b0602|transcript|TRANSCRIPT_gene-b0602|protein_coding||c.*101T>G|||||101|,C|downstream_gene_variant|MODIFIER|ybdO|gene-b0603|transcript|TRANSCRIPT_gene-b0603|protein_coding||c.*1468T>G|||||1468|,C|downstream_gene_variant|MODIFIER|dsbG|gene-b0604|transcript|TRANSCRIPT_gene-b0604|protein_coding||c.*2579T>G|||||2579|	GT:GQ:SDP:DP:RD:AD:FREQ:PVAL:RBQ:ABQ:RDF:RDR:ADF:ADR	1/1:255:260:260:0:260:100%:8.3305E-156:0:36:0:0:141:119	./.:.:0	./.:.:0	./.:.:0	./.:.:0	./.:.:0	./.:.:0
NC_000913.3	635254	.	G	A	.	PASS	ADP=38;WT=0;HET=0;HOM=1;NC=6;ANN=A|synonymous_variant|LOW|ybdM|gene-b0601|transcript|TRANSCRIPT_gene-b0601|protein_coding|1/1|c.123C>T|p.Pro41Pro|123/630|123/630|41/209||,A|upstream_gene_variant|MODIFIER|hcxA|gene-b0599|transcript|TRANSCRIPT_gene-b0599|protein_coding||c.-1777C>T|||||1777|,A|upstream_gene_variant|MODIFIER|ahpC|gene-b0605|transcript|TRANSCRIPT_gene-b0605|protein_coding||c.-3691G>A|||||3691|,A|upstream_gene_variant|MODIFIER|ahpF|gene-b0606|transcript|TRANSCRIPT_gene-b0606|protein_coding||c.-4499G>A|||||4499|,A|downstream_gene_variant|MODIFIER|cstA|gene-b0598|transcript|TRANSCRIPT_gene-b0598|protein_coding||c.*3255G>A|||||3255|,A|downstream_gene_variant|MODIFIER|ybdD|gene-b4512|transcript|TRANSCRIPT_gene-b4512|protein_coding||c.*2875G>A|||||2875|,A|downstream_gene_variant|MODIFIER|ybdL|gene-b0600|transcript|TRANSCRIPT_gene-b0600|protein_coding||c.*508G>A|||||508|,A|downstream_gene_variant|MODIFIER|ybdN|gene-b0602|transcript|TRANSCRIPT_gene-b0602|protein_coding||c.*95C>T|||||95|,A|downstream_gene_variant|MODIFIER|ybdO|gene-b0603|transcript|TRANSCRIPT_gene-b0603|protein_coding||c.*1462C>T|||||1462|,A|downstream_gene_variant|MODIFIER|dsbG|gene-b0604|transcript|TRANSCRIPT_gene-b0604|protein_coding||c.*2573C>T|||||2573|	GT:GQ:SDP:DP:RD:AD:FREQ:PVAL:RBQ:ABQ:RDF:RDR:ADF:ADR	1/1:255:267:267:0:267:100%:5.1525E-160:0:36:0:0:141:126	./.:.:0	./.:.:0	./.:.:0	./.:.:0	./.:.:0	./.:.:0
NC_000913.3	635257	.	G	A	.	PASS	ADP=37;WT=0;HET=0;HOM=1;NC=6;ANN=A|synonymous_variant|LOW|ybdM|gene-b0601|transcript|TRANSCRIPT_gene-b0601|protein_coding|1/1|c.120C>T|p.Ser40Ser|120/630|120/630|40/209||,A|upstream_gene_variant|MODIFIER|hcxA|gene-b0599|transcript|TRANSCRIPT_gene-b0599|protein_coding||c.-1780C>T|||||1780|,A|upstream_gene_variant|MODIFIER|ahpC|gene-b0605|transcript|TRANSCRIPT_gene-b0605|protein_coding||c.-3688G>A|||||3688|,A|upstream_gene_variant|MODIFIER|ahpF|gene-b0606|transcript|TRANSCRIPT_gene-b0606|protein_coding||c.-4496G>A|||||4496|,A|downstream_gene_variant|MODIFIER|cstA|gene-b0598|transcript|TRANSCRIPT_gene-b0598|protein_coding||c.*3258G>A|||||3258|,A|downstream_gene_variant|MODIFIER|ybdD|gene-b4512|transcript|TRANSCRIPT_gene-b4512|protein_coding||c.*2878G>A|||||2878|,A|downstream_gene_variant|MODIFIER|ybdL|gene-b0600|transcript|TRANSCRIPT_gene-b0600|protein_coding||c.*511G>A|||||511|,A|downstream_gene_variant|MODIFIER|ybdN|gene-b0602|transcript|TRANSCRIPT_gene-b0602|protein_coding||c.*92C>T|||||92|,A|downstream_gene_variant|MODIFIER|ybdO|gene-b0603|transcript|TRANSCRIPT_gene-b0603|protein_coding||c.*1459C>T|||||1459|,A|downstream_gene_variant|MODIFIER|dsbG|gene-b0604|transcript|TRANSCRIPT_gene-b0604|protein_coding||c.*2570C>T|||||2570|	GT:GQ:SDP:DP:RD:AD:FREQ:PVAL:RBQ:ABQ:RDF:RDR:ADF:ADR	1/1:255:264:264:0:264:100%:3.279E-158:0:36:0:0:141:123	./.:.:0	./.:.:0	./.:.:0	./.:.:0	./.:.:0	./.:.:0
NC_000913.3	635260	.	A	T	.	PASS	ADP=39;WT=0;HET=0;HOM=1;NC=6;ANN=T|synonymous_variant|LOW|ybdM|gene-b0601|transcript|TRANSCRIPT_gene-b0601|protein_coding|1/1|c.117T>A|p.Val39Val|117/630|117/630|39/209||,T|upstream_gene_variant|MODIFIER|hcxA|gene-b0599|transcript|TRANSCRIPT_gene-b0599|protein_coding||c.-1783T>A|||||1783|,T|upstream_gene_variant|MODIFIER|ahpC|gene-b0605|transcript|TRANSCRIPT_gene-b0605|protein_coding||c.-3685A>T|||||3685|,T|upstream_gene_variant|MODIFIER|ahpF|gene-b0606|transcript|TRANSCRIPT_gene-b0606|protein_coding||c.-4493A>T|||||4493|,T|downstream_gene_variant|MODIFIER|cstA|gene-b0598|transcript|TRANSCRIPT_gene-b0598|protein_coding||c.*3261A>T|||||3261|,T|downstream_gene_variant|MODIFIER|ybdD|gene-b4512|transcript|TRANSCRIPT_gene-b4512|protein_coding||c.*2881A>T|||||2881|,T|downstream_gene_variant|MODIFIER|ybdL|gene-b0600|transcript|TRANSCRIPT_gene-b0600|protein_coding||c.*514A>T|||||514|,T|downstream_gene_variant|MODIFIER|ybdN|gene-b0602|transcript|TRANSCRIPT_gene-b0602|protein_coding||c.*89T>A|||||89|,T|downstream_gene_variant|MODIFIER|ybdO|gene-b0603|transcript|TRANSCRIPT_gene-b0603|protein_coding||c.*1456T>A|||||1456|,T|downstream_gene_variant|MODIFIER|dsbG|gene-b0604|transcript|TRANSCRIPT_gene-b0604|protein_coding||c.*2567T>A|||||2567|	GT:GQ:SDP:DP:RD:AD:FREQ:PVAL:RBQ:ABQ:RDF:RDR:ADF:ADR	1/1:255:277:277:0:277:100%:5.0049E-166:0:35:0:0:145:132	./.:.:0	./.:.:0	./.:.:0	./.:.:0	./.:.:0	./.:.:0
NC_000913.3	635308	.	A	G	.	PASS	ADP=40;WT=0;HET=0;HOM=1;NC=6;ANN=G|synonymous_variant|LOW|ybdM|gene-b0601|transcript|TRANSCRIPT_gene-b0601|protein_coding|1/1|c.69T>C|p.Asp23Asp|69/630|69/630|23/209||,G|upstream_gene_variant|MODIFIER|hcxA|gene-b0599|transcript|TRANSCRIPT_gene-b0599|protein_coding||c.-1831T>C|||||1831|,G|upstream_gene_variant|MODIFIER|ahpC|gene-b0605|transcript|TRANSCRIPT_gene-b0605|protein_coding||c.-3637A>G|||||3637|,G|upstream_gene_variant|MODIFIER|ahpF|gene-b0606|transcript|TRANSCRIPT_gene-b0606|protein_coding||c.-4445A>G|||||4445|,G|downstream_gene_variant|MODIFIER|cstA|gene-b0598|transcript|TRANSCRIPT_gene-b0598|protein_coding||c.*3309A>G|||||3309|,G|downstream_gene_variant|MODIFIER|ybdD|gene-b4512|transcript|TRANSCRIPT_gene-b4512|protein_coding||c.*2929A>G|||||2929|,G|downstream_gene_variant|MODIFIER|ybdL|gene-b0600|transcript|TRANSCRIPT_gene-b0600|protein_coding||c.*562A>G|||||562|,G|downstream_gene_variant|MODIFIER|ybdN|gene-b0602|transcript|TRANSCRIPT_gene-b0602|protein_coding||c.*41T>C|||||41|,G|downstream_gene_variant|MODIFIER|ybdO|gene-b0603|transcript|TRANSCRIPT_gene-b0603|protein_coding||c.*1408T>C|||||1408|,G|downstream_gene_variant|MODIFIER|dsbG|gene-b0604|transcript|TRANSCRIPT_gene-b0604|protein_coding||c.*2519T>C|||||2519|	GT:GQ:SDP:DP:RD:AD:FREQ:PVAL:RBQ:ABQ:RDF:RDR:ADF:ADR	1/1:255:286:286:0:286:100%:1.9399E-171:0:36:0:0:150:136	./.:.:0	./.:.:0	./.:.:0	./.:.:0	./.:.:0	./.:.:0
NC_000913.3	636166	.	C	G	.	PASS	ADP=47;WT=0;HET=0;HOM=1;NC=6;ANN=G|missense_variant|MODERATE|ybdN|gene-b0602|transcript|TRANSCRIPT_gene-b0602|protein_coding|1/1|c.404G>C|p.Cys135Ser|404/1221|404/1221|135/406||,G|upstream_gene_variant|MODIFIER|hcxA|gene-b0599|transcript|TRANSCRIPT_gene-b0599|protein_coding||c.-2689G>C|||||2689|,G|upstream_gene_variant|MODIFIER|ybdM|gene-b0601|transcript|TRANSCRIPT_gene-b0601|protein_coding||c.-790G>C|||||790|,G|upstream_gene_variant|MODIFIER|ahpC|gene-b0605|transcript|TRANSCRIPT_gene-b0605|protein_coding||c.-2779C>G|||||2779|,G|upstream_gene_variant|MODIFIER|ahpF|gene-b0606|transcript|TRANSCRIPT_gene-b0606|protein_coding||c.-3587C>G|||||3587|,G|downstream_gene_variant|MODIFIER|cstA|gene-b0598|transcript|TRANSCRIPT_gene-b0598|protein_coding||c.*4167C>G|||||4167|,G|downstream_gene_variant|MODIFIER|ybdD|gene-b4512|transcript|TRANSCRIPT_gene-b4512|protein_coding||c.*3787C>G|||||3787|,G|downstream_gene_variant|MODIFIER|ybdL|gene-b0600|transcript|TRANSCRIPT_gene-b0600|protein_coding||c.*1420C>G|||||1420|,G|downstream_gene_variant|MODIFIER|ybdO|gene-b0603|transcript|TRANSCRIPT_gene-b0603|protein_coding||c.*550G>C|||||550|,G|downstream_gene_variant|MODIFIER|dsbG|gene-b0604|transcript|TRANSCRIPT_gene-b0604|protein_coding||c.*1661G>C|||||1661|	GT:GQ:SDP:DP:RD:AD:FREQ:PVAL:RBQ:ABQ:RDF:RDR:ADF:ADR	1/1:255:334:334:0:334:100%:2.6459E-200:0:39:0:0:169:165	./.:.:0	./.:.:0	./.:.:0	./.:.:0	./.:.:0	./.:.:0
NC_000913.3	637923	.	C	T	.	PASS	ADP=250;WT=0;HET=0;HOM=7;NC=0;ANN=T|synonymous_variant|LOW|dsbG|gene-b0604|transcript|TRANSCRIPT_gene-b0604|protein_coding|1/1|c.651G>A|p.Thr217Thr|651/747|651/747|217/248||,T|upstream_gene_variant|MODIFIER|hcxA|gene-b0599|transcript|TRANSCRIPT_gene-b0599|protein_coding||c.-4446G>A|||||4446|,T|upstream_gene_variant|MODIFIER|ybdM|gene-b0601|transcript|TRANSCRIPT_gene-b0601|protein_coding||c.-2547G>A|||||2547|,T|upstream_gene_variant|MODIFIER|ybdN|gene-b0602|transcript|TRANSCRIPT_gene-b0602|protein_coding||c.-1354G>A|||||1354|,T|upstream_gene_variant|MODIFIER|ybdO|gene-b0603|transcript|TRANSCRIPT_gene-b0603|protein_coding||c.-305G>A|||||305|,T|upstream_gene_variant|MODIFIER|ahpC|gene-b0605|transcript|TRANSCRIPT_gene-b0605|protein_coding||c.-1022C>T|||||1022|,T|upstream_gene_variant|MODIFIER|ahpF|gene-b0606|transcript|TRANSCRIPT_gene-b0606|protein_coding||c.-1830C>T|||||1830|,T|upstream_gene_variant|MODIFIER|ybdR|gene-b0608|transcript|TRANSCRIPT_gene-b0608|protein_coding||c.-4165C>T|||||4165|,T|downstream_gene_variant|MODIFIER|ybdL|gene-b0600|transcript|TRANSCRIPT_gene-b0600|protein_coding||c.*3177C>T|||||3177|,T|downstream_gene_variant|MODIFIER|uspG|gene-b0607|transcript|TRANSCRIPT_gene-b0607|protein_coding||c.*3516G>A|||||3516|	GT:GQ:SDP:DP:RD:AD:FREQ:PVAL:RBQ:ABQ:RDF:RDR:ADF:ADR	1/1:255:234:234:0:234:100%:3.5594E-140:0:36:0:0:158:76	1/1:255:267:267:0:267:100%:5.1525E-160:0:36:0:0:206:61	1/1:255:217:217:0:217:100%:5.8889E-130:0:37:0:0:181:36	1/1:255:246:246:0:246:100%:2.1752E-147:0:36:0:0:189:57	1/1:255:282:282:0:282:100%:4.9314E-169:0:36:0:0:216:66	1/1:255:267:267:0:267:100%:5.1525E-160:0:36:0:0:200:67	1/1:255:237:237:0:237:100%:5.5971E-142:0:37:0:0:170:67
NC_000913.3	637950	.	C	G	.	PASS	ADP=275;WT=0;HET=0;HOM=7;NC=0;ANN=G|synonymous_variant|LOW|dsbG|gene-b0604|transcript|TRANSCRIPT_gene-b0604|protein_coding|1/1|c.624G>C|p.Leu208Leu|624/747|624/747|208/248||,G|upstream_gene_variant|MODIFIER|hcxA|gene-b0599|transcript|TRANSCRIPT_gene-b0599|protein_coding||c.-4473G>C|||||4473|,G|upstream_gene_variant|MODIFIER|ybdM|gene-b0601|transcript|TRANSCRIPT_gene-b0601|protein_coding||c.-2574G>C|||||2574|,G|upstream_gene_variant|MODIFIER|ybdN|gene-b0602|transcript|TRANSCRIPT_gene-b0602|protein_coding||c.-1381G>C|||||1381|,G|upstream_gene_variant|MODIFIER|ybdO|gene-b0603|transcript|TRANSCRIPT_gene-b0603|protein_coding||c.-332G>C|||||332|,G|upstream_gene_variant|MODIFIER|ahpC|gene-b0605|transcript|TRANSCRIPT_gene-b0605|protein_coding||c.-995C>G|||||995|,G|upstream_gene_variant|MODIFIER|ahpF|gene-b0606|transcript|TRANSCRIPT_gene-b0606|protein_coding||c.-1803C>G|||||1803|,G|upstream_gene_variant|MODIFIER|ybdR|gene-b0608|transcript|TRANSCRIPT_gene-b0608|protein_coding||c.-4138C>G|||||4138|,G|downstream_gene_variant|MODIFIER|ybdL|gene-b0600|transcript|TRANSCRIPT_gene-b0600|protein_coding||c.*3204C>G|||||3204|,G|downstream_gene_variant|MODIFIER|uspG|gene-b0607|transcript|TRANSCRIPT_gene-b0607|protein_coding||c.*3489G>C|||||3489|	GT:GQ:SDP:DP:RD:AD:FREQ:PVAL:RBQ:ABQ:RDF:RDR:ADF:ADR	1/1:255:269:269:0:269:100%:3.2323E-161:0:38:0:0:174:95	1/1:255:279:279:0:279:100%:3.1393E-167:0:38:0:0:197:82	1/1:255:222:222:0:222:100%:5.8167E-133:0:38:0:0:162:60	1/1:255:278:278:0:278:100%:1.2535E-166:0:38:0:0:189:89	1/1:255:304:304:0:304:100%:2.9104E-182:0:37:0:0:210:94	1/1:255:314:314:0:314:100%:2.8208E-188:0:38:0:0:228:86	1/1:255:259:259:0:259:100%:3.3258E-155:0:38:0:0:168:91
NC_000913.3	637959	.	A	G	.	PASS	ADP=277;WT=0;HET=0;HOM=7;NC=0;ANN=G|synonymous_variant|LOW|dsbG|gene-b0604|transcript|TRANSCRIPT_gene-b0604|protein_coding|1/1|c.615T>C|p.Asn205Asn|615/747|615/747|205/248||,G|upstream_gene_variant|MODIFIER|hcxA|gene-b0599|transcript|TRANSCRIPT_gene-b0599|protein_coding||c.-4482T>C|||||4482|,G|upstream_gene_variant|MODIFIER|ybdM|gene-b0601|transcript|TRANSCRIPT_gene-b0601|protein_coding||c.-2583T>C|||||2583|,G|upstream_gene_variant|MODIFIER|ybdN|gene-b0602|transcript|TRANSCRIPT_gene-b0602|protein_coding||c.-1390T>C|||||1390|,G|upstream_gene_variant|MODIFIER|ybdO|gene-b0603|transcript|TRANSCRIPT_gene-b0603|protein_coding||c.-341T>C|||||341|,G|upstream_gene_variant|MODIFIER|ahpC|gene-b0605|transcript|TRANSCRIPT_gene-b0605|protein_coding||c.-986A>G|||||986|,G|upstream_gene_variant|MODIFIER|ahpF|gene-b0606|transcript|TRANSCRIPT_gene-b0606|protein_coding||c.-1794A>G|||||1794|,G|upstream_gene_variant|MODIFIER|ybdR|gene-b0608|transcript|TRANSCRIPT_gene-b0608|protein_coding||c.-4129A>G|||||4129|,G|downstream_gene_variant|MODIFIER|ybdL|gene-b0600|transcript|TRANSCRIPT_gene-b0600|protein_coding||c.*3213A>G|||||3213|,G|downstream_gene_variant|MODIFIER|uspG|gene-b0607|transcript|TRANSCRIPT_gene-b0607|protein_coding||c.*3480T>C|||||3480|	GT:GQ:SDP:DP:RD:AD:FREQ:PVAL:RBQ:ABQ:RDF:RDR:ADF:ADR	1/1:255:276:276:0:276:100%:1.9983E-165:0:39:0:0:171:105	1/1:255:283:283:0:283:100%:1.235E-169:0:38:0:0:194:89	1/1:255:229:229:0:229:100%:3.6057E-137:0:39:0:0:157:72	1/1:255:273:273:0:273:100%:1.272E-163:0:39:0:0:180:93	1/1:255:300:300:0:300:100%:7.4015E-180:0:38:0:0:190:110	1/1:255:311:311:0:311:100%:1.7967E-186:0:38:0:0:217:94	1/1:255:267:267:0:267:100%:5.1525E-160:0:39:0:0:169:98
NC_000913.3	637962	.	G	A	.	PASS	ADP=281;WT=0;HET=0;HOM=7;NC=0;ANN=A|synonymous_variant|LOW|dsbG|gene-b0604|transcript|TRANSCRIPT_gene-b0604|protein_coding|1/1|c.612C>T|p.Asp204Asp|612/747|612/747|204/248||,A|upstream_gene_variant|MODIFIER|hcxA|gene-b0599|transcript|TRANSCRIPT_gene-b0599|protein_coding||c.-4485C>T|||||4485|,A|upstream_gene_variant|MODIFIER|ybdM|gene-b0601|transcript|TRANSCRIPT_gene-b0601|protein_coding||c.-2586C>T|||||2586|,A|upstream_gene_variant|MODIFIER|ybdN|gene-b0602|transcript|TRANSCRIPT_gene-b0602|protein_coding||c.-1393C>T|||||1393|,A|upstream_gene_variant|MODIFIER|ybdO|gene-b0603|transcript|TRANSCRIPT_gene-b0603|protein_coding||c.-344C>T|||||344|,A|upstream_gene_variant|MODIFIER|ahpC|gene-b0605|transcript|TRANSCRIPT_gene-b0605|protein_coding||c.-983G>A|||||983|,A|upstream_gene_variant|MODIFIER|ahpF|gene-b0606|transcript|TRANSCRIPT_gene-b0606|protein_coding||c.-1791G>A|||||1791|,A|upstream_gene_variant|MODIFIER|ybdR|gene-b0608|transcript|TRANSCRIPT_gene-b0608|protein_coding||c.-4126G>A|||||4126|,A|downstream_gene_variant|MODIFIER|ybdL|gene-b0600|transcript|TRANSCRIPT_gene-b0600|protein_coding||c.*3216G>A|||||3216|,A|downstream_gene_variant|MODIFIER|uspG|gene-b0607|transcript|TRANSCRIPT_gene-b0607|protein_coding||c.*3477C>T|||||3477|	GT:GQ:SDP:DP:RD:AD:FREQ:PVAL:RBQ:ABQ:RDF:RDR:ADF:ADR	1/1:255:281:280:0:280:100%:7.8623E-168:0:39:0:0:176:104	1/1:255:287:286:0:286:100%:1.9399E-171:0:38:0:0:198:88	1/1:255:235:234:0:234:100%:3.5594E-140:0:38:0:0:160:74	1/1:255:272:271:0:271:100%:2.0277E-162:0:38:0:0:177:94	1/1:255:309:309:0:309:100%:2.8654E-185:0:37:0:0:197:112	1/1:255:317:316:0:316:100%:1.7686E-189:0:38:0:0:221:95	1/1:255:274:272:0:272:100%:5.0786E-163:0:39:0:0:170:102
NC_000913.3	637965	.	A	G	.	PASS	ADP=287;WT=0;HET=0;HOM=7;NC=0;ANN=G|synonymous_variant|LOW|dsbG|gene-b0604|transcript|TRANSCRIPT_gene-b0604|protein_coding|1/1|c.609T>C|p.Ser203Ser|609/747|609/747|203/248||,G|upstream_gene_variant|MODIFIER|hcxA|gene-b0599|transcript|TRANSCRIPT_gene-b0599|protein_coding||c.-4488T>C|||||4488|,G|upstream_gene_variant|MODIFIER|ybdM|gene-b0601|transcript|TRANSCRIPT_gene-b0601|protein_coding||c.-2589T>C|||||2589|,G|upstream_gene_variant|MODIFIER|ybdN|gene-b0602|transcript|TRANSCRIPT_gene-b0602|protein_coding||c.-1396T>C|||||1396|,G|upstream_gene_variant|MODIFIER|ybdO|gene-b0603|transcript|TRANSCRIPT_gene-b0603|protein_coding||c.-347T>C|||||347|,G|upstream_gene_variant|MODIFIER|ahpC|gene-b0605|transcript|TRANSCRIPT_gene-b0605|protein_coding||c.-980A>G|||||980|,G|upstream_gene_variant|MODIFIER|ahpF|gene-b0606|transcript|TRANSCRIPT_gene-b0606|protein_coding||c.-1788A>G|||||1788|,G|upstream_gene_variant|MODIFIER|ybdR|gene-b0608|transcript|TRANSCRIPT_gene-b0608|protein_coding||c.-4123A>G|||||4123|,G|downstream_gene_variant|MODIFIER|ybdL|gene-b0600|transcript|TRANSCRIPT_gene-b0600|protein_coding||c.*3219A>G|||||3219|,G|downstream_gene_variant|MODIFIER|uspG|gene-b0607|transcript|TRANSCRIPT_gene-b0607|protein_coding||c.*3474T>C|||||3474|	GT:GQ:SDP:DP:RD:AD:FREQ:PVAL:RBQ:ABQ:RDF:RDR:ADF:ADR	1/1:255:286:286:0:286:100%:1.9399E-171:0:38:0:0:179:107	1/1:255:289:289:0:289:100%:3.047E-173:0:38:0:0:197:92	1/1:255:239:239:0:239:100%:3.5129E-143:0:38:0:0:163:76	1/1:255:279:279:0:279:100%:3.1393E-167:0:38:0:0:182:97	1/1:255:314:314:0:314:100%:2.8208E-188:0:36:0:0:198:116	1/1:255:322:322:0:322:100%:4.3587E-193:0:38:0:0:222:100	1/1:255:282:281:0:281:100%:1.9691E-168:0:38:0:0:174:107
NC_000913.3	639554	.	C	T	.	PASS	ADP=402;WT=0;HET=0;HOM=7;NC=0;ANN=T|upstream_gene_variant|MODIFIER|ybdM|gene-b0601|transcript|TRANSCRIPT_gene-b0601|protein_coding||c.-4178G>A|||||4178|,T|upstream_gene_variant|MODIFIER|ybdN|gene-b0602|transcript|TRANSCRIPT_gene-b0602|protein_coding||c.-2985G>A|||||2985|,T|upstream_gene_variant|MODIFIER|ybdO|gene-b0603|transcript|TRANSCRIPT_gene-b0603|protein_coding||c.-1936G>A|||||1936|,T|upstream_gene_variant|MODIFIER|dsbG|gene-b0604|transcript|TRANSCRIPT_gene-b0604|protein_coding||c.-981G>A|||||981|,T|upstream_gene_variant|MODIFIER|ahpF|gene-b0606|transcript|TRANSCRIPT_gene-b0606|protein_coding||c.-199C>T|||||199|,T|upstream_gene_variant|MODIFIER|ybdR|gene-b0608|transcript|TRANSCRIPT_gene-b0608|protein_coding||c.-2534C>T|||||2534|,T|downstream_gene_variant|MODIFIER|ybdL|gene-b0600|transcript|TRANSCRIPT_gene-b0600|protein_coding||c.*4808C>T|||||4808|,T|downstream_gene_variant|MODIFIER|ahpC|gene-b0605|transcript|TRANSCRIPT_gene-b0605|protein_coding||c.*46C>T|||||46|,T|downstream_gene_variant|MODIFIER|uspG|gene-b0607|transcript|TRANSCRIPT_gene-b0607|protein_coding||c.*1885G>A|||||1885|,T|downstream_gene_variant|MODIFIER|yldA|gene-b4734|transcript|TRANSCRIPT_gene-b4734|protein_coding||c.*3776G>A|||||3776|,T|downstream_gene_variant|MODIFIER|rnk|gene-b0610|transcript|TRANSCRIPT_gene-b0610|protein_coding||c.*4003G>A|||||4003|,T|downstream_gene_variant|MODIFIER|rna|gene-b0611|transcript|TRANSCRIPT_gene-b0611|protein_coding||c.*4643G>A|||||4643|,T|intergenic_region|MODIFIER|ahpC-ahpF|gene-b0605-gene-b0606|intergenic_region|gene-b0605-gene-b0606|||n.639554C>T||||||	GT:GQ:SDP:DP:RD:AD:FREQ:PVAL:RBQ:ABQ:RDF:RDR:ADF:ADR	1/1:255:373:373:0:373:100%:9.2512E-224:0:39:0:0:230:143	1/1:255:369:369:0:369:100%:2.3556E-221:0:37:0:0:205:164	1/1:255:364:364:0:364:100%:2.3957E-218:0:38:0:0:209:155	1/1:255:359:359:0:359:100%:2.4363E-215:0:39:0:0:224:135	1/1:255:455:455:0:455:100%:4.3692E-273:0:37:0:0:248:207	1/1:255:467:467:0:467:100%:2.6384E-280:0:37:0:0:251:216	1/1:255:431:431:0:431:100%:1.197E-258:0:38:0:0:241:190
NC_000913.3	640034	.	G	A	.	PASS	ADP=388;WT=0;HET=0;HOM=7;NC=0;ANN=A|synonymous_variant|LOW|ahpF|gene-b0606|transcript|TRANSCRIPT_gene-b0606|protein_coding|1/1|c.282G>A|p.Leu94Leu|282/1566|282/1566|94/521||,A|upstream_gene_variant|MODIFIER|ybdM|gene-b0601|transcript|TRANSCRIPT_gene-b0601|protein_coding||c.-4658C>T|||||4658|,A|upstream_gene_variant|MODIFIER|ybdN|gene-b0602|transcript|TRANSCRIPT_gene-b0602|protein_coding||c.-3465C>T|||||3465|,A|upstream_gene_variant|MODIFIER|ybdO|gene-b0603|transcript|TRANSCRIPT_gene-b0603|protein_coding||c.-2416C>T|||||2416|,A|upstream_gene_variant|MODIFIER|dsbG|gene-b0604|transcript|TRANSCRIPT_gene-b0604|protein_coding||c.-1461C>T|||||1461|,A|upstream_gene_variant|MODIFIER|ybdR|gene-b0608|transcript|TRANSCRIPT_gene-b0608|protein_coding||c.-2054G>A|||||2054|,A|downstream_gene_variant|MODIFIER|ahpC|gene-b0605|transcript|TRANSCRIPT_gene-b0605|protein_coding||c.*526G>A|||||526|,A|downstream_gene_variant|MODIFIER|uspG|gene-b0607|transcript|TRANSCRIPT_gene-b0607|protein_coding||c.*1405C>T|||||1405|,A|downstream_gene_variant|MODIFIER|yldA|gene-b4734|transcript|TRANSCRIPT_gene-b4734|protein_coding||c.*3296C>T|||||3296|,A|downstream_gene_variant|MODIFIER|rnk|gene-b0610|transcript|TRANSCRIPT_gene-b0610|protein_coding||c.*3523C>T|||||3523|,A|downstream_gene_variant|MODIFIER|rna|gene-b0611|transcript|TRANSCRIPT_gene-b0611|protein_coding||c.*4163C>T|||||4163|	GT:GQ:SDP:DP:RD:AD:FREQ:PVAL:RBQ:ABQ:RDF:RDR:ADF:ADR	1/1:255:398:398:0:398:100%:8.4874E-239:0:40:0:0:202:196	1/1:255:379:379:0:379:100%:2.2767E-227:0:38:0:0:191:188	1/1:255:327:327:0:327:100%:4.2894E-196:0:38:0:0:166:161	1/1:255:385:385:0:385:100%:5.6021E-231:0:40:0:0:209:176	1/1:255:431:431:0:431:100%:1.197E-258:0:37:0:0:211:220	1/1:255:448:448:0:448:100%:7.1033E-269:0:39:0:0:226:222	1/1:255:349:349:0:349:100%:2.5189E-209:0:40:0:0:173:176
NC_000913.3	640142	.	C	T	.	PASS	ADP=370;WT=0;HET=0;HOM=7;NC=0;ANN=T|synonymous_variant|LOW|ahpF|gene-b0606|transcript|TRANSCRIPT_gene-b0606|protein_coding|1/1|c.390C>T|p.His130His|390/1566|390/1566|130/521||,T|upstream_gene_variant|MODIFIER|ybdM|gene-b0601|transcript|TRANSCRIPT_gene-b0601|protein_coding||c.-4766G>A|||||4766|,T|upstream_gene_variant|MODIFIER|ybdN|gene-b0602|transcript|TRANSCRIPT_gene-b0602|protein_coding||c.-3573G>A|||||3573|,T|upstream_gene_variant|MODIFIER|ybdO|gene-b0603|transcript|TRANSCRIPT_gene-b0603|protein_coding||c.-2524G>A|||||2524|,T|upstream_gene_variant|MODIFIER|dsbG|gene-b0604|transcript|TRANSCRIPT_gene-b0604|protein_coding||c.-1569G>A|||||1569|,T|upstream_gene_variant|MODIFIER|ybdR|gene-b0608|transcript|TRANSCRIPT_gene-b0608|protein_coding||c.-1946C>T|||||1946|,T|downstream_gene_variant|MODIFIER|ahpC|gene-b0605|transcript|TRANSCRIPT_gene-b0605|protein_coding||c.*634C>T|||||634|,T|downstream_gene_variant|MODIFIER|uspG|gene-b0607|transcript|TRANSCRIPT_gene-b0607|protein_coding||c.*1297G>A|||||1297|,T|downstream_gene_variant|MODIFIER|yldA|gene-b4734|transcript|TRANSCRIPT_gene-b4734|protein_coding||c.*3188G>A|||||3188|,T|downstream_gene_variant|MODIFIER|rnk|gene-b0610|transcript|TRANSCRIPT_gene-b0610|protein_coding||c.*3415G>A|||||3415|,T|downstream_gene_variant|MODIFIER|rna|gene-b0611|transcript|TRANSCRIPT_gene-b0611|protein_coding||c.*4055G>A|||||4055|,T|downstream_gene_variant|MODIFIER|citT|gene-b0612|transcript|TRANSCRIPT_gene-b0612|protein_coding||c.*4975G>A|||||4975|	GT:GQ:SDP:DP:RD:AD:FREQ:PVAL:RBQ:ABQ:RDF:RDR:ADF:ADR	1/1:255:315:315:0:315:100%:7.0633E-189:0:39:0:0:162:153	1/1:255:384:384:0:384:100%:2.2379E-230:0:37:0:0:184:200	1/1:255:329:329:0:329:100%:2.6891E-197:0:37:0:0:184:145	1/1:255:362:362:0:362:100%:3.8226E-217:0:38:0:0:183:179	1/1:255:398:398:0:398:100%:8.4874E-239:0:37:0:0:195:203	1/1:255:433:433:0:433:100%:7.4984E-260:0:38:0:0:246:187	1/1:255:373:373:0:373:100%:9.2512E-224:0:39:0:0:217:156
NC_000913.3	640185	.	C	T	.	PASS	ADP=371;WT=0;HET=0;HOM=7;NC=0;ANN=T|synonymous_variant|LOW|ahpF|gene-b0606|transcript|TRANSCRIPT_gene-b0606|protein_coding|1/1|c.433C>T|p.Leu145Leu|433/1566|433/1566|145/521||,T|upstream_gene_variant|MODIFIER|ybdM|gene-b0601|transcript|TRANSCRIPT_gene-b0601|protein_coding||c.-4809G>A|||||4809|,T|upstream_gene_variant|MODIFIER|ybdN|gene-b0602|transcript|TRANSCRIPT_gene-b0602|protein_coding||c.-3616G>A|||||3616|,T|upstream_gene_variant|MODIFIER|ybdO|gene-b0603|transcript|TRANSCRIPT_gene-b0603|protein_coding||c.-2567G>A|||||2567|,T|upstream_gene_variant|MODIFIER|dsbG|gene-b0604|transcript|TRANSCRIPT_gene-b0604|protein_coding||c.-1612G>A|||||1612|,T|upstream_gene_variant|MODIFIER|ybdR|gene-b0608|transcript|TRANSCRIPT_gene-b0608|protein_coding||c.-1903C>T|||||1903|,T|downstream_gene_variant|MODIFIER|ahpC|gene-b0605|transcript|TRANSCRIPT_gene-b0605|protein_coding||c.*677C>T|||||677|,T|downstream_gene_variant|MODIFIER|uspG|gene-b0607|transcript|TRANSCRIPT_gene-b0607|protein_coding||c.*1254G>A|||||1254|,T|downstream_gene_variant|MODIFIER|yldA|gene-b4734|transcript|TRANSCRIPT_gene-b4734|protein_coding||c.*3145G>A|||||3145|,T|downstream_gene_variant|MODIFIER|rnk|gene-b0610|transcript|TRANSCRIPT_gene-b0610|protein_coding||c.*3372G>A|||||3372|,T|downstream_gene_variant|MODIFIER|rna|gene-b0611|transcript|TRANSCRIPT_gene-b0611|protein_coding||c.*4012G>A|||||4012|,T|downstream_gene_variant|MODIFIER|citT|gene-b0612|transcript|TRANSCRIPT_gene-b0612|protein_coding||c.*4932G>A|||||4932|	GT:GQ:SDP:DP:RD:AD:FREQ:PVAL:RBQ:ABQ:RDF:RDR:ADF:ADR	1/1:255:313:313:0:313:100%:1.1265E-187:0:39:0:0:163:150	1/1:255:376:376:0:376:100%:1.4513E-225:0:38:0:0:184:192	1/1:255:339:339:0:339:100%:2.6031E-203:0:39:0:0:195:144	1/1:255:378:378:0:378:100%:9.0947E-227:0:39:0:0:198:180	1/1:255:388:388:0:388:100%:8.7873E-233:0:38:0:0:186:202	1/1:255:436:436:0:436:100%:1.1757E-261:0:39:0:0:264:172	1/1:255:371:371:0:371:100%:1.4762E-222:0:41:0:0:224:147
NC_000913.3	641589	.	C	T	.	PASS	ADP=375;WT=0;HET=0;HOM=7;NC=0;ANN=T|synonymous_variant|LOW|uspG|gene-b0607|transcript|TRANSCRIPT_gene-b0607|protein_coding|1/1|c.279G>A|p.Val93Val|279/429|279/429|93/142||,T|upstream_gene_variant|MODIFIER|ybdO|gene-b0603|transcript|TRANSCRIPT_gene-b0603|protein_coding||c.-3971G>A|||||3971|,T|upstream_gene_variant|MODIFIER|dsbG|gene-b0604|transcript|TRANSCRIPT_gene-b0604|protein_coding||c.-3016G>A|||||3016|,T|upstream_gene_variant|MODIFIER|ybdR|gene-b0608|transcript|TRANSCRIPT_gene-b0608|protein_coding||c.-499C>T|||||499|,T|downstream_gene_variant|MODIFIER|ahpC|gene-b0605|transcript|TRANSCRIPT_gene-b0605|protein_coding||c.*2081C>T|||||2081|,T|downstream_gene_variant|MODIFIER|ahpF|gene-b0606|transcript|TRANSCRIPT_gene-b0606|protein_coding||c.*271C>T|||||271|,T|downstream_gene_variant|MODIFIER|yldA|gene-b4734|transcript|TRANSCRIPT_gene-b4734|protein_coding||c.*1741G>A|||||1741|,T|downstream_gene_variant|MODIFIER|rnk|gene-b0610|transcript|TRANSCRIPT_gene-b0610|protein_coding||c.*1968G>A|||||1968|,T|downstream_gene_variant|MODIFIER|rna|gene-b0611|transcript|TRANSCRIPT_gene-b0611|protein_coding||c.*2608G>A|||||2608|,T|downstream_gene_variant|MODIFIER|citT|gene-b0612|transcript|TRANSCRIPT_gene-b0612|protein_coding||c.*3528G>A|||||3528|	GT:GQ:SDP:DP:RD:AD:FREQ:PVAL:RBQ:ABQ:RDF:RDR:ADF:ADR	1/1:255:373:373:0:373:100%:9.2512E-224:0:39:0:0:183:190	1/1:255:378:378:0:378:100%:9.0947E-227:0:38:0:0:202:176	1/1:255:336:336:0:336:100%:1.6586E-201:0:38:0:0:192:144	1/1:255:349:349:0:349:100%:2.5189E-209:0:39:0:0:197:152	1/1:255:410:410:0:410:100%:5.1346E-246:0:38:0:0:203:207	1/1:255:404:404:0:404:100%:2.0877E-242:0:38:0:0:215:189	1/1:255:377:377:0:377:100%:3.6331E-226:0:39:0:0:204:173
NC_000913.3	641959	.	T	G	.	PASS	ADP=380;WT=0;HET=0;HOM=7;NC=0;ANN=G|upstream_gene_variant|MODIFIER|ybdO|gene-b0603|transcript|TRANSCRIPT_gene-b0603|protein_coding||c.-4341A>C|||||4341|,G|upstream_gene_variant|MODIFIER|dsbG|gene-b0604|transcript|TRANSCRIPT_gene-b0604|protein_coding||c.-3386A>C|||||3386|,G|upstream_gene_variant|MODIFIER|uspG|gene-b0607|transcript|TRANSCRIPT_gene-b0607|protein_coding||c.-92A>C|||||92|,G|upstream_gene_variant|MODIFIER|ybdR|gene-b0608|transcript|TRANSCRIPT_gene-b0608|protein_coding||c.-129T>G|||||129|,G|downstream_gene_variant|MODIFIER|ahpC|gene-b0605|transcript|TRANSCRIPT_gene-b0605|protein_coding||c.*2451T>G|||||2451|,G|downstream_gene_variant|MODIFIER|ahpF|gene-b0606|transcript|TRANSCRIPT_gene-b0606|protein_coding||c.*641T>G|||||641|,G|downstream_gene_variant|MODIFIER|yldA|gene-b4734|transcript|TRANSCRIPT_gene-b4734|protein_coding||c.*1371A>C|||||1371|,G|downstream_gene_variant|MODIFIER|rnk|gene-b0610|transcript|TRANSCRIPT_gene-b0610|protein_coding||c.*1598A>C|||||1598|,G|downstream_gene_variant|MODIFIER|rna|gene-b0611|transcript|TRANSCRIPT_gene-b0611|protein_coding||c.*2238A>C|||||2238|,G|downstream_gene_variant|MODIFIER|citT|gene-b0612|transcript|TRANSCRIPT_gene-b0612|protein_coding||c.*3158A>C|||||3158|,G|downstream_gene_variant|MODIFIER|citG|gene-b0613|transcript|TRANSCRIPT_gene-b0613|protein_coding||c.*4672A>C|||||4672|,G|intergenic_region|MODIFIER|uspG-ybdR|gene-b0607-gene-b0608|intergenic_region|gene-b0607-gene-b0608|||n.641959T>G||||||	GT:GQ:SDP:DP:RD:AD:FREQ:PVAL:RBQ:ABQ:RDF:RDR:ADF:ADR	1/1:255:344:344:0:344:100%:2.5608E-206:0:40:0:0:204:140	1/1:255:376:376:0:376:100%:1.4513E-225:0:39:0:0:224:152	1/1:255:358:358:0:358:100%:9.7318E-215:0:39:0:0:226:132	1/1:255:347:347:0:347:100%:4.0186E-208:0:40:0:0:222:125	1/1:255:416:416:1:415:99.76%:5.2654E-247:25:39:1:0:253:162	1/1:255:444:444:0:444:100%:1.8103E-266:0:39:0:0:267:177	1/1:255:377:377:0:377:100%:3.6331E-226:0:39:0:0:230:147
NC_000913.3	641971	.	G	T	.	PASS	ADP=379;WT=0;HET=0;HOM=7;NC=0;ANN=T|upstream_gene_variant|MODIFIER|ybdO|gene-b0603|transcript|TRANSCRIPT_gene-b0603|protein_coding||c.-4353C>A|||||4353|,T|upstream_gene_variant|MODIFIER|dsbG|gene-b0604|transcript|TRANSCRIPT_gene-b0604|protein_coding||c.-3398C>A|||||3398|,T|upstream_gene_variant|MODIFIER|uspG|gene-b0607|transcript|TRANSCRIPT_gene-b0607|protein_coding||c.-104C>A|||||104|,T|upstream_gene_variant|MODIFIER|ybdR|gene-b0608|transcript|TRANSCRIPT_gene-b0608|protein_coding||c.-117G>T|||||117|,T|downstream_gene_variant|MODIFIER|ahpC|gene-b0605|transcript|TRANSCRIPT_gene-b0605|protein_coding||c.*2463G>T|||||2463|,T|downstream_gene_variant|MODIFIER|ahpF|gene-b0606|transcript|TRANSCRIPT_gene-b0606|protein_coding||c.*653G>T|||||653|,T|downstream_gene_variant|MODIFIER|yldA|gene-b4734|transcript|TRANSCRIPT_gene-b4734|protein_coding||c.*1359C>A|||||1359|,T|downstream_gene_variant|MODIFIER|rnk|gene-b0610|transcript|TRANSCRIPT_gene-b0610|protein_coding||c.*1586C>A|||||1586|,T|downstream_gene_variant|MODIFIER|rna|gene-b0611|transcript|TRANSCRIPT_gene-b0611|protein_coding||c.*2226C>A|||||2226|,T|downstream_gene_variant|MODIFIER|citT|gene-b0612|transcript|TRANSCRIPT_gene-b0612|protein_coding||c.*3146C>A|||||3146|,T|downstream_gene_variant|MODIFIER|citG|gene-b0613|transcript|TRANSCRIPT_gene-b0613|protein_coding||c.*4660C>A|||||4660|,T|intergenic_region|MODIFIER|uspG-ybdR|gene-b0607-gene-b0608|intergenic_region|gene-b0607-gene-b0608|||n.641971G>T||||||	GT:GQ:SDP:DP:RD:AD:FREQ:PVAL:RBQ:ABQ:RDF:RDR:ADF:ADR	1/1:255:341:341:0:341:100%:1.6318E-204:0:40:0:0:200:141	1/1:255:372:372:0:372:100%:3.6955E-223:0:39:0:0:221:151	1/1:255:355:355:0:355:100%:6.2022E-213:0:39:0:0:222:133	1/1:255:357:357:0:357:100%:3.8873E-214:0:40:0:0:229:128	1/1:255:403:403:0:403:100%:8.3404E-242:0:38:0:0:234:169	1/1:255:441:441:0:441:100%:1.1547E-264:0:39:0:0:264:177	1/1:255:386:386:0:386:100%:1.4023E-231:0:40:0:0:240:146
NC_000913.3	642013	.	T	C	.	PASS	ADP=381;WT=0;HET=0;HOM=7;NC=0;ANN=C|upstream_gene_variant|MODIFIER|ybdO|gene-b0603|transcript|TRANSCRIPT_gene-b0603|protein_coding||c.-4395A>G|||||4395|,C|upstream_gene_variant|MODIFIER|dsbG|gene-b0604|transcript|TRANSCRIPT_gene-b0604|protein_coding||c.-3440A>G|||||3440|,C|upstream_gene_variant|MODIFIER|uspG|gene-b0607|transcript|TRANSCRIPT_gene-b0607|protein_coding||c.-146A>G|||||146|,C|upstream_gene_variant|MODIFIER|ybdR|gene-b0608|transcript|TRANSCRIPT_gene-b0608|protein_coding||c.-75T>C|||||75|,C|downstream_gene_variant|MODIFIER|ahpC|gene-b0605|transcript|TRANSCRIPT_gene-b0605|protein_coding||c.*2505T>C|||||2505|,C|downstream_gene_variant|MODIFIER|ahpF|gene-b0606|transcript|TRANSCRIPT_gene-b0606|protein_coding||c.*695T>C|||||695|,C|downstream_gene_variant|MODIFIER|yldA|gene-b4734|transcript|TRANSCRIPT_gene-b4734|protein_coding||c.*1317A>G|||||1317|,C|downstream_gene_variant|MODIFIER|rnk|gene-b0610|transcript|TRANSCRIPT_gene-b0610|protein_coding||c.*1544A>G|||||1544|,C|downstream_gene_variant|MODIFIER|rna|gene-b0611|transcript|TRANSCRIPT_gene-b0611|protein_coding||c.*2184A>G|||||2184|,C|downstream_gene_variant|MODIFIER|citT|gene-b0612|transcript|TRANSCRIPT_gene-b0612|protein_coding||c.*3104A>G|||||3104|,C|downstream_gene_variant|MODIFIER|citG|gene-b0613|transcript|TRANSCRIPT_gene-b0613|protein_coding||c.*4618A>G|||||4618|,C|intergenic_region|MODIFIER|uspG-ybdR|gene-b0607-gene-b0608|intergenic_region|gene-b0607-gene-b0608|||n.642013T>C||||||	GT:GQ:SDP:DP:RD:AD:FREQ:PVAL:RBQ:ABQ:RDF:RDR:ADF:ADR	1/1:255:330:330:0:330:100%:6.7329E-198:0:41:0:0:191:139	1/1:255:364:364:0:364:100%:2.3957E-218:0:37:0:0:209:155	1/1:255:370:370:0:370:100%:5.8969E-222:0:39:0:0:230:140	1/1:255:375:375:0:375:100%:5.7975E-225:0:40:0:0:222:153	1/1:255:400:400:0:400:100%:5.3179E-240:0:38:0:0:233:167	1/1:255:453:453:0:453:100%:6.9754E-272:0:39:0:0:262:191	1/1:255:381:381:0:381:100%:1.4267E-228:0:40:0:0:229:152
NC_000913.3	642151	.	G	A	.	PASS	ADP=371;WT=0;HET=0;HOM=7;NC=0;ANN=A|missense_variant|MODERATE|ybdR|gene-b0608|transcript|TRANSCRIPT_gene-b0608|protein_coding|1/1|c.64G>A|p.Val22Ile|64/1239|64/1239|22/412||,A|upstream_gene_variant|MODIFIER|ybdO|gene-b0603|transcript|TRANSCRIPT_gene-b0603|protein_coding||c.-4533C>T|||||4533|,A|upstream_gene_variant|MODIFIER|dsbG|gene-b0604|transcript|TRANSCRIPT_gene-b0604|protein_coding||c.-3578C>T|||||3578|,A|upstream_gene_variant|MODIFIER|uspG|gene-b0607|transcript|TRANSCRIPT_gene-b0607|protein_coding||c.-284C>T|||||284|,A|downstream_gene_variant|MODIFIER|ahpC|gene-b0605|transcript|TRANSCRIPT_gene-b0605|protein_coding||c.*2643G>A|||||2643|,A|downstream_gene_variant|MODIFIER|ahpF|gene-b0606|transcript|TRANSCRIPT_gene-b0606|protein_coding||c.*833G>A|||||833|,A|downstream_gene_variant|MODIFIER|yldA|gene-b4734|transcript|TRANSCRIPT_gene-b4734|protein_coding||c.*1179C>T|||||1179|,A|downstream_gene_variant|MODIFIER|rnk|gene-b0610|transcript|TRANSCRIPT_gene-b0610|protein_coding||c.*1406C>T|||||1406|,A|downstream_gene_variant|MODIFIER|rna|gene-b0611|transcript|TRANSCRIPT_gene-b0611|protein_coding||c.*2046C>T|||||2046|,A|downstream_gene_variant|MODIFIER|citT|gene-b0612|transcript|TRANSCRIPT_gene-b0612|protein_coding||c.*2966C>T|||||2966|,A|downstream_gene_variant|MODIFIER|citG|gene-b0613|transcript|TRANSCRIPT_gene-b0613|protein_coding||c.*4480C>T|||||4480|	GT:GQ:SDP:DP:RD:AD:FREQ:PVAL:RBQ:ABQ:RDF:RDR:ADF:ADR	1/1:255:320:320:0:320:100%:6.9522E-192:0:38:0:0:158:162	1/1:255:366:366:0:366:100%:1.5014E-219:0:37:0:0:167:199	1/1:255:343:343:0:343:100%:1.0228E-205:0:37:0:0:154:189	1/1:255:345:345:0:345:100%:6.4113E-207:0:39:0:0:164:181	1/1:255:433:433:0:433:100%:7.4984E-260:0:37:0:0:202:231	1/1:255:431:431:0:431:100%:1.197E-258:0:38:0:0:205:226	1/1:255:359:359:0:358:99.72%:9.7318E-215:0:38:0:0:165:193
NC_000913.3	642237	.	T	C	.	PASS	ADP=356;WT=0;HET=0;HOM=7;NC=0;ANN=C|synonymous_variant|LOW|ybdR|gene-b0608|transcript|TRANSCRIPT_gene-b0608|protein_coding|1/1|c.150T>C|p.Pro50Pro|150/1239|150/1239|50/412||,C|upstream_gene_variant|MODIFIER|ybdO|gene-b0603|transcript|TRANSCRIPT_gene-b0603|protein_coding||c.-4619A>G|||||4619|,C|upstream_gene_variant|MODIFIER|dsbG|gene-b0604|transcript|TRANSCRIPT_gene-b0604|protein_coding||c.-3664A>G|||||3664|,C|upstream_gene_variant|MODIFIER|uspG|gene-b0607|transcript|TRANSCRIPT_gene-b0607|protein_coding||c.-370A>G|||||370|,C|downstream_gene_variant|MODIFIER|ahpC|gene-b0605|transcript|TRANSCRIPT_gene-b0605|protein_coding||c.*2729T>C|||||2729|,C|downstream_gene_variant|MODIFIER|ahpF|gene-b0606|transcript|TRANSCRIPT_gene-b0606|protein_coding||c.*919T>C|||||919|,C|downstream_gene_variant|MODIFIER|yldA|gene-b4734|transcript|TRANSCRIPT_gene-b4734|protein_coding||c.*1093A>G|||||1093|,C|downstream_gene_variant|MODIFIER|rnk|gene-b0610|transcript|TRANSCRIPT_gene-b0610|protein_coding||c.*1320A>G|||||1320|,C|downstream_gene_variant|MODIFIER|rna|gene-b0611|transcript|TRANSCRIPT_gene-b0611|protein_coding||c.*1960A>G|||||1960|,C|downstream_gene_variant|MODIFIER|citT|gene-b0612|transcript|TRANSCRIPT_gene-b0612|protein_coding||c.*2880A>G|||||2880|,C|downstream_gene_variant|MODIFIER|citG|gene-b0613|transcript|TRANSCRIPT_gene-b0613|protein_coding||c.*4394A>G|||||4394|	GT:GQ:SDP:DP:RD:AD:FREQ:PVAL:RBQ:ABQ:RDF:RDR:ADF:ADR	1/1:255:309:309:0:309:100%:2.8654E-185:0:40:0:0:183:126	1/1:255:360:360:0:360:100%:6.0993E-216:0:38:0:0:176:184	1/1:255:315:315:0:315:100%:7.0633E-189:0:39:0:0:149:166	1/1:255:332:332:0:332:100%:4.2208E-199:0:39:0:0:172:160	1/1:255:418:418:0:418:100%:7.9107E-251:0:38:0:0:206:212	1/1:255:434:434:0:434:100%:1.8768E-260:0:39:0:0:225:209	1/1:255:329:329:0:329:100%:2.6891E-197:0:40:0:0:160:169
NC_000913.3	642285	.	A	C	.	PASS	ADP=357;WT=0;HET=0;HOM=7;NC=0;ANN=C|synonymous_variant|LOW|ybdR|gene-b0608|transcript|TRANSCRIPT_gene-b0608|protein_coding|1/1|c.198A>C|p.Val66Val|198/1239|198/1239|66/412||,C|upstream_gene_variant|MODIFIER|ybdO|gene-b0603|transcript|TRANSCRIPT_gene-b0603|protein_coding||c.-4667T>G|||||4667|,C|upstream_gene_variant|MODIFIER|dsbG|gene-b0604|transcript|TRANSCRIPT_gene-b0604|protein_coding||c.-3712T>G|||||3712|,C|upstream_gene_variant|MODIFIER|uspG|gene-b0607|transcript|TRANSCRIPT_gene-b0607|protein_coding||c.-418T>G|||||418|,C|downstream_gene_variant|MODIFIER|ahpC|gene-b0605|transcript|TRANSCRIPT_gene-b0605|protein_coding||c.*2777A>C|||||2777|,C|downstream_gene_variant|MODIFIER|ahpF|gene-b0606|transcript|TRANSCRIPT_gene-b0606|protein_coding||c.*967A>C|||||967|,C|downstream_gene_variant|MODIFIER|yldA|gene-b4734|transcript|TRANSCRIPT_gene-b4734|protein_coding||c.*1045T>G|||||1045|,C|downstream_gene_variant|MODIFIER|rnk|gene-b0610|transcript|TRANSCRIPT_gene-b0610|protein_coding||c.*1272T>G|||||1272|,C|downstream_gene_variant|MODIFIER|rna|gene-b0611|transcript|TRANSCRIPT_gene-b0611|protein_coding||c.*1912T>G|||||1912|,C|downstream_gene_variant|MODIFIER|citT|gene-b0612|transcript|TRANSCRIPT_gene-b0612|protein_coding||c.*2832T>G|||||2832|,C|downstream_gene_variant|MODIFIER|citG|gene-b0613|transcript|TRANSCRIPT_gene-b0613|protein_coding||c.*4346T>G|||||4346|	GT:GQ:SDP:DP:RD:AD:FREQ:PVAL:RBQ:ABQ:RDF:RDR:ADF:ADR	1/1:255:324:324:0:324:100%:2.7326E-194:0:40:0:0:190:134	1/1:255:353:353:0:353:100%:9.8955E-212:0:38:0:0:193:160	1/1:255:318:318:0:318:100%:1.1089E-190:0:39:0:0:166:152	1/1:255:328:328:0:328:100%:1.074E-196:0:39:0:0:184:144	1/1:255:418:418:0:418:100%:7.9107E-251:0:38:0:0:218:200	1/1:255:439:439:0:439:100%:1.8433E-263:0:39:0:0:252:187	1/1:255:323:323:0:323:100%:1.0914E-193:0:39:0:0:178:145
NC_000913.3	642330	.	A	G	.	PASS	ADP=364;WT=0;HET=0;HOM=7;NC=0;ANN=G|synonymous_variant|LOW|ybdR|gene-b0608|transcript|TRANSCRIPT_gene-b0608|protein_coding|1/1|c.243A>G|p.Arg81Arg|243/1239|243/1239|81/412||,G|upstream_gene_variant|MODIFIER|ybdO|gene-b0603|transcript|TRANSCRIPT_gene-b0603|protein_coding||c.-4712T>C|||||4712|,G|upstream_gene_variant|MODIFIER|dsbG|gene-b0604|transcript|TRANSCRIPT_gene-b0604|protein_coding||c.-3757T>C|||||3757|,G|upstream_gene_variant|MODIFIER|uspG|gene-b0607|transcript|TRANSCRIPT_gene-b0607|protein_coding||c.-463T>C|||||463|,G|downstream_gene_variant|MODIFIER|ahpC|gene-b0605|transcript|TRANSCRIPT_gene-b0605|protein_coding||c.*2822A>G|||||2822|,G|downstream_gene_variant|MODIFIER|ahpF|gene-b0606|transcript|TRANSCRIPT_gene-b0606|protein_coding||c.*1012A>G|||||1012|,G|downstream_gene_variant|MODIFIER|yldA|gene-b4734|transcript|TRANSCRIPT_gene-b4734|protein_coding||c.*1000T>C|||||1000|,G|downstream_gene_variant|MODIFIER|rnk|gene-b0610|transcript|TRANSCRIPT_gene-b0610|protein_coding||c.*1227T>C|||||1227|,G|downstream_gene_variant|MODIFIER|rna|gene-b0611|transcript|TRANSCRIPT_gene-b0611|protein_coding||c.*1867T>C|||||1867|,G|downstream_gene_variant|MODIFIER|citT|gene-b0612|transcript|TRANSCRIPT_gene-b0612|protein_coding||c.*2787T>C|||||2787|,G|downstream_gene_variant|MODIFIER|citG|gene-b0613|transcript|TRANSCRIPT_gene-b0613|protein_coding||c.*4301T>C|||||4301|	GT:GQ:SDP:DP:RD:AD:FREQ:PVAL:RBQ:ABQ:RDF:RDR:ADF:ADR	1/1:255:343:343:0:343:100%:1.0228E-205:0:40:0:0:199:144	1/1:255:348:348:0:348:100%:1.0061E-208:0:38:0:0:199:149	1/1:255:317:317:0:317:100%:4.4285E-190:0:38:0:0:177:140	1/1:255:349:349:0:349:100%:2.5189E-209:0:38:0:0:218:131	1/1:255:411:411:0:411:100%:1.2852E-246:0:38:0:0:224:187	1/1:255:451:451:0:451:100%:1.1136E-270:0:39:0:0:271:180	1/1:255:329:329:0:329:100%:2.6891E-197:0:38:0:0:201:128
NC_000913.3	642345	.	C	T	.	PASS	ADP=364;WT=0;HET=0;HOM=7;NC=0;ANN=T|synonymous_variant|LOW|ybdR|gene-b0608|transcript|TRANSCRIPT_gene-b0608|protein_coding|1/1|c.258C>T|p.Phe86Phe|258/1239|258/1239|86/412||,T|upstream_gene_variant|MODIFIER|ybdO|gene-b0603|transcript|TRANSCRIPT_gene-b0603|protein_coding||c.-4727G>A|||||4727|,T|upstream_gene_variant|MODIFIER|dsbG|gene-b0604|transcript|TRANSCRIPT_gene-b0604|protein_coding||c.-3772G>A|||||3772|,T|upstream_gene_variant|MODIFIER|uspG|gene-b0607|transcript|TRANSCRIPT_gene-b0607|protein_coding||c.-478G>A|||||478|,T|downstream_gene_variant|MODIFIER|ahpC|gene-b0605|transcript|TRANSCRIPT_gene-b0605|protein_coding||c.*2837C>T|||||2837|,T|downstream_gene_variant|MODIFIER|ahpF|gene-b0606|transcript|TRANSCRIPT_gene-b0606|protein_coding||c.*1027C>T|||||1027|,T|downstream_gene_variant|MODIFIER|yldA|gene-b4734|transcript|TRANSCRIPT_gene-b4734|protein_coding||c.*985G>A|||||985|,T|downstream_gene_variant|MODIFIER|rnk|gene-b0610|transcript|TRANSCRIPT_gene-b0610|protein_coding||c.*1212G>A|||||1212|,T|downstream_gene_variant|MODIFIER|rna|gene-b0611|transcript|TRANSCRIPT_gene-b0611|protein_coding||c.*1852G>A|||||1852|,T|downstream_gene_variant|MODIFIER|citT|gene-b0612|transcript|TRANSCRIPT_gene-b0612|protein_coding||c.*2772G>A|||||2772|,T|downstream_gene_variant|MODIFIER|citG|gene-b0613|transcript|TRANSCRIPT_gene-b0613|protein_coding||c.*4286G>A|||||4286|	GT:GQ:SDP:DP:RD:AD:FREQ:PVAL:RBQ:ABQ:RDF:RDR:ADF:ADR	1/1:255:350:350:0:350:100%:6.3062E-210:0:39:0:0:192:158	1/1:255:339:339:0:339:100%:2.6031E-203:0:38:0:0:197:142	1/1:255:317:317:0:317:100%:4.4285E-190:0:39:0:0:171:146	1/1:255:357:357:0:357:100%:3.8873E-214:0:39:0:0:226:131	1/1:255:404:404:0:404:100%:2.0877E-242:0:37:0:0:211:193	1/1:255:459:459:0:459:100%:1.7142E-275:0:39:0:0:275:184	1/1:255:326:326:0:326:100%:1.7131E-195:0:39:0:0:208:118
NC_000913.3	642381	.	G	A	.	PASS	ADP=360;WT=0;HET=0;HOM=7;NC=0;ANN=A|synonymous_variant|LOW|ybdR|gene-b0608|transcript|TRANSCRIPT_gene-b0608|protein_coding|1/1|c.294G>A|p.Leu98Leu|294/1239|294/1239|98/412||,A|upstream_gene_variant|MODIFIER|ybdO|gene-b0603|transcript|TRANSCRIPT_gene-b0603|protein_coding||c.-4763C>T|||||4763|,A|upstream_gene_variant|MODIFIER|dsbG|gene-b0604|transcript|TRANSCRIPT_gene-b0604|protein_coding||c.-3808C>T|||||3808|,A|upstream_gene_variant|MODIFIER|uspG|gene-b0607|transcript|TRANSCRIPT_gene-b0607|protein_coding||c.-514C>T|||||514|,A|downstream_gene_variant|MODIFIER|ahpC|gene-b0605|transcript|TRANSCRIPT_gene-b0605|protein_coding||c.*2873G>A|||||2873|,A|downstream_gene_variant|MODIFIER|ahpF|gene-b0606|transcript|TRANSCRIPT_gene-b0606|protein_coding||c.*1063G>A|||||1063|,A|downstream_gene_variant|MODIFIER|yldA|gene-b4734|transcript|TRANSCRIPT_gene-b4734|protein_coding||c.*949C>T|||||949|,A|downstream_gene_variant|MODIFIER|rnk|gene-b0610|transcript|TRANSCRIPT_gene-b0610|protein_coding||c.*1176C>T|||||1176|,A|downstream_gene_variant|MODIFIER|rna|gene-b0611|transcript|TRANSCRIPT_gene-b0611|protein_coding||c.*1816C>T|||||1816|,A|downstream_gene_variant|MODIFIER|citT|gene-b0612|transcript|TRANSCRIPT_gene-b0612|protein_coding||c.*2736C>T|||||2736|,A|downstream_gene_variant|MODIFIER|citG|gene-b0613|transcript|TRANSCRIPT_gene-b0613|protein_coding||c.*4250C>T|||||4250|	GT:GQ:SDP:DP:RD:AD:FREQ:PVAL:RBQ:ABQ:RDF:RDR:ADF:ADR	1/1:255:363:363:0:363:100%:9.5698E-218:0:39:0:0:219:144	1/1:255:328:328:0:328:100%:1.074E-196:0:38:0:0:190:138	1/1:255:310:310:0:310:100%:7.1752E-186:0:38:0:0:190:120	1/1:255:357:356:0:356:100%:1.5527E-213:0:38:0:0:229:127	1/1:255:389:389:0:389:100%:2.1996E-233:0:37:0:0:222:167	1/1:255:436:436:0:436:100%:1.1757E-261:0:38:0:0:275:161	1/1:255:340:340:0:340:100%:6.5174E-204:0:39:0:0:229:111
NC_000913.3	642384	.	A	G	.	PASS	ADP=359;WT=0;HET=0;HOM=7;NC=0;ANN=G|synonymous_variant|LOW|ybdR|gene-b0608|transcript|TRANSCRIPT_gene-b0608|protein_coding|1/1|c.297A>G|p.Gln99Gln|297/1239|297/1239|99/412||,G|upstream_gene_variant|MODIFIER|ybdO|gene-b0603|transcript|TRANSCRIPT_gene-b0603|protein_coding||c.-4766T>C|||||4766|,G|upstream_gene_variant|MODIFIER|dsbG|gene-b0604|transcript|TRANSCRIPT_gene-b0604|protein_coding||c.-3811T>C|||||3811|,G|upstream_gene_variant|MODIFIER|uspG|gene-b0607|transcript|TRANSCRIPT_gene-b0607|protein_coding||c.-517T>C|||||517|,G|downstream_gene_variant|MODIFIER|ahpC|gene-b0605|transcript|TRANSCRIPT_gene-b0605|protein_coding||c.*2876A>G|||||2876|,G|downstream_gene_variant|MODIFIER|ahpF|gene-b0606|transcript|TRANSCRIPT_gene-b0606|protein_coding||c.*1066A>G|||||1066|,G|downstream_gene_variant|MODIFIER|yldA|gene-b4734|transcript|TRANSCRIPT_gene-b4734|protein_coding||c.*946T>C|||||946|,G|downstream_gene_variant|MODIFIER|rnk|gene-b0610|transcript|TRANSCRIPT_gene-b0610|protein_coding||c.*1173T>C|||||1173|,G|downstream_gene_variant|MODIFIER|rna|gene-b0611|transcript|TRANSCRIPT_gene-b0611|protein_coding||c.*1813T>C|||||1813|,G|downstream_gene_variant|MODIFIER|citT|gene-b0612|transcript|TRANSCRIPT_gene-b0612|protein_coding||c.*2733T>C|||||2733|,G|downstream_gene_variant|MODIFIER|citG|gene-b0613|transcript|TRANSCRIPT_gene-b0613|protein_coding||c.*4247T>C|||||4247|	GT:GQ:SDP:DP:RD:AD:FREQ:PVAL:RBQ:ABQ:RDF:RDR:ADF:ADR	1/1:255:368:364:0:364:100%:2.3957E-218:0:39:0:0:219:145	1/1:255:336:335:0:335:100%:6.6246E-201:0:38:0:0:194:141	1/1:255:308:307:0:307:100%:4.5699E-184:0:38:0:0:184:123	1/1:255:359:355:0:355:100%:6.2022E-213:0:38:0:0:228:127	1/1:255:394:387:0:387:100%:3.5104E-232:0:37:0:0:219:168	1/1:255:430:429:0:429:100%:1.9107E-257:0:38:0:0:267:162	1/1:255:339:337:0:337:100%:4.1527E-202:0:39:0:0:225:112
NC_000913.3	642456	.	A	C	.	PASS	ADP=388;WT=0;HET=0;HOM=7;NC=0;ANN=C|synonymous_variant|LOW|ybdR|gene-b0608|transcript|TRANSCRIPT_gene-b0608|protein_coding|1/1|c.369A>C|p.Pro123Pro|369/1239|369/1239|123/412||,C|upstream_gene_variant|MODIFIER|ybdO|gene-b0603|transcript|TRANSCRIPT_gene-b0603|protein_coding||c.-4838T>G|||||4838|,C|upstream_gene_variant|MODIFIER|dsbG|gene-b0604|transcript|TRANSCRIPT_gene-b0604|protein_coding||c.-3883T>G|||||3883|,C|upstream_gene_variant|MODIFIER|uspG|gene-b0607|transcript|TRANSCRIPT_gene-b0607|protein_coding||c.-589T>G|||||589|,C|downstream_gene_variant|MODIFIER|ahpC|gene-b0605|transcript|TRANSCRIPT_gene-b0605|protein_coding||c.*2948A>C|||||2948|,C|downstream_gene_variant|MODIFIER|ahpF|gene-b0606|transcript|TRANSCRIPT_gene-b0606|protein_coding||c.*1138A>C|||||1138|,C|downstream_gene_variant|MODIFIER|yldA|gene-b4734|transcript|TRANSCRIPT_gene-b4734|protein_coding||c.*874T>G|||||874|,C|downstream_gene_variant|MODIFIER|rnk|gene-b0610|transcript|TRANSCRIPT_gene-b0610|protein_coding||c.*1101T>G|||||1101|,C|downstream_gene_variant|MODIFIER|rna|gene-b0611|transcript|TRANSCRIPT_gene-b0611|protein_coding||c.*1741T>G|||||1741|,C|downstream_gene_variant|MODIFIER|citT|gene-b0612|transcript|TRANSCRIPT_gene-b0612|protein_coding||c.*2661T>G|||||2661|,C|downstream_gene_variant|MODIFIER|citG|gene-b0613|transcript|TRANSCRIPT_gene-b0613|protein_coding||c.*4175T>G|||||4175|	GT:GQ:SDP:DP:RD:AD:FREQ:PVAL:RBQ:ABQ:RDF:RDR:ADF:ADR	1/1:255:349:349:0:349:100%:2.5189E-209:0:41:0:0:219:130	1/1:255:381:381:0:381:100%:1.4267E-228:0:38:0:0:203:178	1/1:255:297:297:0:297:100%:4.7132E-178:0:40:0:0:174:123	1/1:255:425:425:0:425:100%:4.8686E-255:0:39:0:0:251:174	1/1:255:413:413:0:413:100%:8.052E-248:0:38:0:0:231:182	1/1:255:455:455:0:455:100%:4.3692E-273:0:40:0:0:251:204	1/1:255:397:397:0:397:100%:3.3907E-238:0:40:0:0:240:157
NC_000913.3	643296	.	G	A	.	PASS	ADP=384;WT=0;HET=0;HOM=7;NC=0;ANN=A|synonymous_variant|LOW|ybdR|gene-b0608|transcript|TRANSCRIPT_gene-b0608|protein_coding|1/1|c.1209G>A|p.Leu403Leu|1209/1239|1209/1239|403/412||,A|upstream_gene_variant|MODIFIER|dsbG|gene-b0604|transcript|TRANSCRIPT_gene-b0604|protein_coding||c.-4723C>T|||||4723|,A|upstream_gene_variant|MODIFIER|uspG|gene-b0607|transcript|TRANSCRIPT_gene-b0607|protein_coding||c.-1429C>T|||||1429|,A|downstream_gene_variant|MODIFIER|ahpC|gene-b0605|transcript|TRANSCRIPT_gene-b0605|protein_coding||c.*3788G>A|||||3788|,A|downstream_gene_variant|MODIFIER|ahpF|gene-b0606|transcript|TRANSCRIPT_gene-b0606|protein_coding||c.*1978G>A|||||1978|,A|downstream_gene_variant|MODIFIER|yldA|gene-b4734|transcript|TRANSCRIPT_gene-b4734|protein_coding||c.*34C>T|||||34|,A|downstream_gene_variant|MODIFIER|rnk|gene-b0610|transcript|TRANSCRIPT_gene-b0610|protein_coding||c.*261C>T|||||261|,A|downstream_gene_variant|MODIFIER|rna|gene-b0611|transcript|TRANSCRIPT_gene-b0611|protein_coding||c.*901C>T|||||901|,A|downstream_gene_variant|MODIFIER|citT|gene-b0612|transcript|TRANSCRIPT_gene-b0612|protein_coding||c.*1821C>T|||||1821|,A|downstream_gene_variant|MODIFIER|citG|gene-b0613|transcript|TRANSCRIPT_gene-b0613|protein_coding||c.*3335C>T|||||3335|,A|downstream_gene_variant|MODIFIER|citX|gene-b0614|transcript|TRANSCRIPT_gene-b0614|protein_coding||c.*4188C>T|||||4188|,A|downstream_gene_variant|MODIFIER|citF|gene-b0615|transcript|TRANSCRIPT_gene-b0615|protein_coding||c.*4743C>T|||||4743|	GT:GQ:SDP:DP:RD:AD:FREQ:PVAL:RBQ:ABQ:RDF:RDR:ADF:ADR	1/1:255:330:330:0:330:100%:6.7329E-198:0:40:0:0:187:143	1/1:255:398:398:0:398:100%:8.4874E-239:0:38:0:0:196:202	1/1:255:315:315:0:315:100%:7.0633E-189:0:40:0:0:159:156	1/1:255:367:367:1:366:99.73%:1.3832E-217:37:39:1:0:185:181	1/1:255:421:421:0:421:100%:1.2405E-252:0:38:0:0:219:202	1/1:255:480:480:0:480:100%:3.9858E-288:0:39:0:0:248:232	1/1:255:378:378:0:378:100%:9.0947E-227:0:38:0:0:202:176
NC_000913.3	647108	.	T	C	.	PASS	ADP=421;WT=0;HET=0;HOM=7;NC=0;ANN=C|synonymous_variant|LOW|citG|gene-b0613|transcript|TRANSCRIPT_gene-b0613|protein_coding|1/1|c.402A>G|p.Gln134Gln|402/879|402/879|134/292||,C|upstream_gene_variant|MODIFIER|yldA|gene-b4734|transcript|TRANSCRIPT_gene-b4734|protein_coding||c.-3689A>G|||||3689|,C|upstream_gene_variant|MODIFIER|rnk|gene-b0610|transcript|TRANSCRIPT_gene-b0610|protein_coding||c.-3141A>G|||||3141|,C|upstream_gene_variant|MODIFIER|rna|gene-b0611|transcript|TRANSCRIPT_gene-b0611|protein_coding||c.-2105A>G|||||2105|,C|upstream_gene_variant|MODIFIER|citT|gene-b0612|transcript|TRANSCRIPT_gene-b0612|protein_coding||c.-528A>G|||||528|,C|downstream_gene_variant|MODIFIER|ybdR|gene-b0608|transcript|TRANSCRIPT_gene-b0608|protein_coding||c.*3782T>C|||||3782|,C|downstream_gene_variant|MODIFIER|citX|gene-b0614|transcript|TRANSCRIPT_gene-b0614|protein_coding||c.*376A>G|||||376|,C|downstream_gene_variant|MODIFIER|citF|gene-b0615|transcript|TRANSCRIPT_gene-b0615|protein_coding||c.*931A>G|||||931|,C|downstream_gene_variant|MODIFIER|citE|gene-b0616|transcript|TRANSCRIPT_gene-b0616|protein_coding||c.*2474A>G|||||2474|,C|downstream_gene_variant|MODIFIER|citD|gene-b0617|transcript|TRANSCRIPT_gene-b0617|protein_coding||c.*3379A>G|||||3379|,C|downstream_gene_variant|MODIFIER|citC|gene-b0618|transcript|TRANSCRIPT_gene-b0618|protein_coding||c.*3690A>G|||||3690|	GT:GQ:SDP:DP:RD:AD:FREQ:PVAL:RBQ:ABQ:RDF:RDR:ADF:ADR	1/1:255:397:397:0:397:100%:3.3907E-238:0:39:0:0:217:180	1/1:255:430:430:0:430:100%:4.7823E-258:0:37:0:0:200:230	1/1:255:402:402:0:402:100%:3.332E-241:0:38:0:0:214:188	1/1:255:411:411:0:411:100%:1.2852E-246:0:38:0:0:207:204	1/1:255:428:428:0:428:100%:7.6339E-257:0:38:0:0:201:227	1/1:255:453:453:0:452:99.78%:2.7871E-271:0:38:0:0:189:263	1/1:255:430:430:0:430:100%:4.7823E-258:0:39:0:0:217:213
NC_000913.3	647117	.	T	C	.	PASS	ADP=426;WT=0;HET=0;HOM=7;NC=0;ANN=C|synonymous_variant|LOW|citG|gene-b0613|transcript|TRANSCRIPT_gene-b0613|protein_coding|1/1|c.393A>G|p.Gln131Gln|393/879|393/879|131/292||,C|upstream_gene_variant|MODIFIER|yldA|gene-b4734|transcript|TRANSCRIPT_gene-b4734|protein_coding||c.-3698A>G|||||3698|,C|upstream_gene_variant|MODIFIER|rnk|gene-b0610|transcript|TRANSCRIPT_gene-b0610|protein_coding||c.-3150A>G|||||3150|,C|upstream_gene_variant|MODIFIER|rna|gene-b0611|transcript|TRANSCRIPT_gene-b0611|protein_coding||c.-2114A>G|||||2114|,C|upstream_gene_variant|MODIFIER|citT|gene-b0612|transcript|TRANSCRIPT_gene-b0612|protein_coding||c.-537A>G|||||537|,C|downstream_gene_variant|MODIFIER|ybdR|gene-b0608|transcript|TRANSCRIPT_gene-b0608|protein_coding||c.*3791T>C|||||3791|,C|downstream_gene_variant|MODIFIER|citX|gene-b0614|transcript|TRANSCRIPT_gene-b0614|protein_coding||c.*367A>G|||||367|,C|downstream_gene_variant|MODIFIER|citF|gene-b0615|transcript|TRANSCRIPT_gene-b0615|protein_coding||c.*922A>G|||||922|,C|downstream_gene_variant|MODIFIER|citE|gene-b0616|transcript|TRANSCRIPT_gene-b0616|protein_coding||c.*2465A>G|||||2465|,C|downstream_gene_variant|MODIFIER|citD|gene-b0617|transcript|TRANSCRIPT_gene-b0617|protein_coding||c.*3370A>G|||||3370|,C|downstream_gene_variant|MODIFIER|citC|gene-b0618|transcript|TRANSCRIPT_gene-b0618|protein_coding||c.*3681A>G|||||3681|	GT:GQ:SDP:DP:RD:AD:FREQ:PVAL:RBQ:ABQ:RDF:RDR:ADF:ADR	1/1:255:405:405:0:405:100%:5.2256E-243:0:39:0:0:213:192	1/1:255:430:430:0:430:100%:4.7823E-258:0:37:0:0:195:235	1/1:255:402:402:0:402:100%:3.332E-241:0:39:0:0:204:198	1/1:255:408:408:0:408:100%:8.1952E-245:0:39:0:0:199:209	1/1:255:435:435:0:435:100%:4.6973E-261:0:39:0:0:206:229	1/1:255:467:467:0:467:100%:2.6384E-280:0:39:0:0:196:271	1/1:255:437:437:0:437:100%:2.9425E-262:0:39:0:0:219:218
NC_000913.3	647258	.	T	C	.	PASS	ADP=422;WT=0;HET=0;HOM=7;NC=0;ANN=C|synonymous_variant|LOW|citG|gene-b0613|transcript|TRANSCRIPT_gene-b0613|protein_coding|1/1|c.252A>G|p.Pro84Pro|252/879|252/879|84/292||,C|upstream_gene_variant|MODIFIER|yldA|gene-b4734|transcript|TRANSCRIPT_gene-b4734|protein_coding||c.-3839A>G|||||3839|,C|upstream_gene_variant|MODIFIER|rnk|gene-b0610|transcript|TRANSCRIPT_gene-b0610|protein_coding||c.-3291A>G|||||3291|,C|upstream_gene_variant|MODIFIER|rna|gene-b0611|transcript|TRANSCRIPT_gene-b0611|protein_coding||c.-2255A>G|||||2255|,C|upstream_gene_variant|MODIFIER|citT|gene-b0612|transcript|TRANSCRIPT_gene-b0612|protein_coding||c.-678A>G|||||678|,C|upstream_gene_variant|MODIFIER|dpiB|gene-b0619|transcript|TRANSCRIPT_gene-b0619|protein_coding||c.-4977T>C|||||4977|,C|downstream_gene_variant|MODIFIER|ybdR|gene-b0608|transcript|TRANSCRIPT_gene-b0608|protein_coding||c.*3932T>C|||||3932|,C|downstream_gene_variant|MODIFIER|citX|gene-b0614|transcript|TRANSCRIPT_gene-b0614|protein_coding||c.*226A>G|||||226|,C|downstream_gene_variant|MODIFIER|citF|gene-b0615|transcript|TRANSCRIPT_gene-b0615|protein_coding||c.*781A>G|||||781|,C|downstream_gene_variant|MODIFIER|citE|gene-b0616|transcript|TRANSCRIPT_gene-b0616|protein_coding||c.*2324A>G|||||2324|,C|downstream_gene_variant|MODIFIER|citD|gene-b0617|transcript|TRANSCRIPT_gene-b0617|protein_coding||c.*3229A>G|||||3229|,C|downstream_gene_variant|MODIFIER|citC|gene-b0618|transcript|TRANSCRIPT_gene-b0618|protein_coding||c.*3540A>G|||||3540|	GT:GQ:SDP:DP:RD:AD:FREQ:PVAL:RBQ:ABQ:RDF:RDR:ADF:ADR	1/1:255:411:411:0:411:100%:1.2852E-246:0:40:0:0:226:185	1/1:255:404:404:0:404:100%:2.0877E-242:0:37:0:0:247:157	1/1:255:393:393:0:393:100%:8.6364E-236:0:38:0:0:210:183	1/1:255:418:418:0:418:100%:7.9107E-251:0:38:0:0:243:175	1/1:255:416:416:0:416:100%:1.2627E-249:0:38:0:0:237:179	1/1:255:480:480:0:480:100%:3.9858E-288:0:38:0:0:292:188	1/1:255:438:438:0:438:100%:7.3648E-263:0:39:0:0:269:169
NC_000913.3	647270	.	C	T	.	PASS	ADP=418;WT=0;HET=0;HOM=7;NC=0;ANN=T|synonymous_variant|LOW|citG|gene-b0613|transcript|TRANSCRIPT_gene-b0613|protein_coding|1/1|c.240G>A|p.Ala80Ala|240/879|240/879|80/292||,T|upstream_gene_variant|MODIFIER|yldA|gene-b4734|transcript|TRANSCRIPT_gene-b4734|protein_coding||c.-3851G>A|||||3851|,T|upstream_gene_variant|MODIFIER|rnk|gene-b0610|transcript|TRANSCRIPT_gene-b0610|protein_coding||c.-3303G>A|||||3303|,T|upstream_gene_variant|MODIFIER|rna|gene-b0611|transcript|TRANSCRIPT_gene-b0611|protein_coding||c.-2267G>A|||||2267|,T|upstream_gene_variant|MODIFIER|citT|gene-b0612|transcript|TRANSCRIPT_gene-b0612|protein_coding||c.-690G>A|||||690|,T|upstream_gene_variant|MODIFIER|dpiB|gene-b0619|transcript|TRANSCRIPT_gene-b0619|protein_coding||c.-4965C>T|||||4965|,T|downstream_gene_variant|MODIFIER|ybdR|gene-b0608|transcript|TRANSCRIPT_gene-b0608|protein_coding||c.*3944C>T|||||3944|,T|downstream_gene_variant|MODIFIER|citX|gene-b0614|transcript|TRANSCRIPT_gene-b0614|protein_coding||c.*214G>A|||||214|,T|downstream_gene_variant|MODIFIER|citF|gene-b0615|transcript|TRANSCRIPT_gene-b0615|protein_coding||c.*769G>A|||||769|,T|downstream_gene_variant|MODIFIER|citE|gene-b0616|transcript|TRANSCRIPT_gene-b0616|protein_coding||c.*2312G>A|||||2312|,T|downstream_gene_variant|MODIFIER|citD|gene-b0617|transcript|TRANSCRIPT_gene-b0617|protein_coding||c.*3217G>A|||||3217|,T|downstream_gene_variant|MODIFIER|citC|gene-b0618|transcript|TRANSCRIPT_gene-b0618|protein_coding||c.*3528G>A|||||3528|	GT:GQ:SDP:DP:RD:AD:FREQ:PVAL:RBQ:ABQ:RDF:RDR:ADF:ADR	1/1:255:397:397:0:397:100%:3.3907E-238:0:40:0:0:222:175	1/1:255:406:406:0:406:100%:1.308E-243:0:37:0:0:248:158	1/1:255:383:383:0:383:100%:8.94E-230:0:39:0:0:207:176	1/1:255:404:404:0:404:100%:2.0877E-242:0:39:0:0:236:168	1/1:255:413:413:0:413:100%:8.052E-248:0:38:0:0:235:178	1/1:255:479:479:0:479:100%:1.5926E-287:0:39:0:0:294:185	1/1:255:447:447:0:447:100%:2.8381E-268:0:38:0:0:264:183
NC_000913.3	647305	.	G	A	.	PASS	ADP=391;WT=0;HET=0;HOM=7;NC=0;ANN=A|synonymous_variant|LOW|citG|gene-b0613|transcript|TRANSCRIPT_gene-b0613|protein_coding|1/1|c.205C>T|p.Leu69Leu|205/879|205/879|69/292||,A|upstream_gene_variant|MODIFIER|yldA|gene-b4734|transcript|TRANSCRIPT_gene-b4734|protein_coding||c.-3886C>T|||||3886|,A|upstream_gene_variant|MODIFIER|rnk|gene-b0610|transcript|TRANSCRIPT_gene-b0610|protein_coding||c.-3338C>T|||||3338|,A|upstream_gene_variant|MODIFIER|rna|gene-b0611|transcript|TRANSCRIPT_gene-b0611|protein_coding||c.-2302C>T|||||2302|,A|upstream_gene_variant|MODIFIER|citT|gene-b0612|transcript|TRANSCRIPT_gene-b0612|protein_coding||c.-725C>T|||||725|,A|upstream_gene_variant|MODIFIER|dpiB|gene-b0619|transcript|TRANSCRIPT_gene-b0619|protein_coding||c.-4930G>A|||||4930|,A|downstream_gene_variant|MODIFIER|ybdR|gene-b0608|transcript|TRANSCRIPT_gene-b0608|protein_coding||c.*3979G>A|||||3979|,A|downstream_gene_variant|MODIFIER|citX|gene-b0614|transcript|TRANSCRIPT_gene-b0614|protein_coding||c.*179C>T|||||179|,A|downstream_gene_variant|MODIFIER|citF|gene-b0615|transcript|TRANSCRIPT_gene-b0615|protein_coding||c.*734C>T|||||734|,A|downstream_gene_variant|MODIFIER|citE|gene-b0616|transcript|TRANSCRIPT_gene-b0616|protein_coding||c.*2277C>T|||||2277|,A|downstream_gene_variant|MODIFIER|citD|gene-b0617|transcript|TRANSCRIPT_gene-b0617|protein_coding||c.*3182C>T|||||3182|,A|downstream_gene_variant|MODIFIER|citC|gene-b0618|transcript|TRANSCRIPT_gene-b0618|protein_coding||c.*3493C>T|||||3493|	GT:GQ:SDP:DP:RD:AD:FREQ:PVAL:RBQ:ABQ:RDF:RDR:ADF:ADR	1/1:255:354:354:0:354:100%:2.4774E-212:0:39:0:0:193:161	1/1:255:385:385:1:384:99.74%:2.1624E-228:37:37:1:0:219:165	1/1:255:345:345:0:345:100%:6.4113E-207:0:38:0:0:178:167	1/1:255:379:379:0:379:100%:2.2767E-227:0:38:0:0:208:171	1/1:255:390:390:0:390:100%:5.5062E-234:0:36:0:0:208:182	1/1:255:456:456:0:456:100%:1.0935E-273:0:38:0:0:262:194	1/1:255:431:431:0:431:100%:1.197E-258:0:38:0:0:246:185
NC_000913.3	647440	.	G	A	.	PASS	ADP=388;WT=0;HET=0;HOM=7;NC=0;ANN=A|synonymous_variant|LOW|citG|gene-b0613|transcript|TRANSCRIPT_gene-b0613|protein_coding|1/1|c.70C>T|p.Leu24Leu|70/879|70/879|24/292||,A|upstream_gene_variant|MODIFIER|yldA|gene-b4734|transcript|TRANSCRIPT_gene-b4734|protein_coding||c.-4021C>T|||||4021|,A|upstream_gene_variant|MODIFIER|rnk|gene-b0610|transcript|TRANSCRIPT_gene-b0610|protein_coding||c.-3473C>T|||||3473|,A|upstream_gene_variant|MODIFIER|rna|gene-b0611|transcript|TRANSCRIPT_gene-b0611|protein_coding||c.-2437C>T|||||2437|,A|upstream_gene_variant|MODIFIER|citT|gene-b0612|transcript|TRANSCRIPT_gene-b0612|protein_coding||c.-860C>T|||||860|,A|upstream_gene_variant|MODIFIER|dpiB|gene-b0619|transcript|TRANSCRIPT_gene-b0619|protein_coding||c.-4795G>A|||||4795|,A|downstream_gene_variant|MODIFIER|ybdR|gene-b0608|transcript|TRANSCRIPT_gene-b0608|protein_coding||c.*4114G>A|||||4114|,A|downstream_gene_variant|MODIFIER|citX|gene-b0614|transcript|TRANSCRIPT_gene-b0614|protein_coding||c.*44C>T|||||44|,A|downstream_gene_variant|MODIFIER|citF|gene-b0615|transcript|TRANSCRIPT_gene-b0615|protein_coding||c.*599C>T|||||599|,A|downstream_gene_variant|MODIFIER|citE|gene-b0616|transcript|TRANSCRIPT_gene-b0616|protein_coding||c.*2142C>T|||||2142|,A|downstream_gene_variant|MODIFIER|citD|gene-b0617|transcript|TRANSCRIPT_gene-b0617|protein_coding||c.*3047C>T|||||3047|,A|downstream_gene_variant|MODIFIER|citC|gene-b0618|transcript|TRANSCRIPT_gene-b0618|protein_coding||c.*3358C>T|||||3358|	GT:GQ:SDP:DP:RD:AD:FREQ:PVAL:RBQ:ABQ:RDF:RDR:ADF:ADR	1/1:255:336:335:0:335:100%:6.6246E-201:0:38:0:0:176:159	1/1:255:377:377:0:377:100%:3.6331E-226:0:37:0:0:164:213	1/1:255:339:339:0:339:100%:2.6031E-203:0:36:0:0:175:164	1/1:255:377:377:0:377:100%:3.6331E-226:0:37:0:0:175:202	1/1:255:395:395:0:395:100%:5.4115E-237:0:37:0:0:217:178	1/1:255:470:470:0:470:100%:4.1356E-282:0:37:0:0:249:221	1/1:255:428:428:0:428:100%:7.6339E-257:0:38:0:0:209:219
NC_000913.3	647441	.	C	G	.	PASS	ADP=394;WT=0;HET=0;HOM=7;NC=0;ANN=G|synonymous_variant|LOW|citG|gene-b0613|transcript|TRANSCRIPT_gene-b0613|protein_coding|1/1|c.69G>C|p.Leu23Leu|69/879|69/879|23/292||,G|upstream_gene_variant|MODIFIER|yldA|gene-b4734|transcript|TRANSCRIPT_gene-b4734|protein_coding||c.-4022G>C|||||4022|,G|upstream_gene_variant|MODIFIER|rnk|gene-b0610|transcript|TRANSCRIPT_gene-b0610|protein_coding||c.-3474G>C|||||3474|,G|upstream_gene_variant|MODIFIER|rna|gene-b0611|transcript|TRANSCRIPT_gene-b0611|protein_coding||c.-2438G>C|||||2438|,G|upstream_gene_variant|MODIFIER|citT|gene-b0612|transcript|TRANSCRIPT_gene-b0612|protein_coding||c.-861G>C|||||861|,G|upstream_gene_variant|MODIFIER|dpiB|gene-b0619|transcript|TRANSCRIPT_gene-b0619|protein_coding||c.-4794C>G|||||4794|,G|downstream_gene_variant|MODIFIER|ybdR|gene-b0608|transcript|TRANSCRIPT_gene-b0608|protein_coding||c.*4115C>G|||||4115|,G|downstream_gene_variant|MODIFIER|citX|gene-b0614|transcript|TRANSCRIPT_gene-b0614|protein_coding||c.*43G>C|||||43|,G|downstream_gene_variant|MODIFIER|citF|gene-b0615|transcript|TRANSCRIPT_gene-b0615|protein_coding||c.*598G>C|||||598|,G|downstream_gene_variant|MODIFIER|citE|gene-b0616|transcript|TRANSCRIPT_gene-b0616|protein_coding||c.*2141G>C|||||2141|,G|downstream_gene_variant|MODIFIER|citD|gene-b0617|transcript|TRANSCRIPT_gene-b0617|protein_coding||c.*3046G>C|||||3046|,G|downstream_gene_variant|MODIFIER|citC|gene-b0618|transcript|TRANSCRIPT_gene-b0618|protein_coding||c.*3357G>C|||||3357|	GT:GQ:SDP:DP:RD:AD:FREQ:PVAL:RBQ:ABQ:RDF:RDR:ADF:ADR	1/1:255:343:342:0:342:100%:4.0854E-205:0:39:0:0:175:167	1/1:255:382:382:0:382:100%:3.5713E-229:0:37:0:0:165:217	1/1:255:348:348:0:348:100%:1.0061E-208:0:38:0:0:177:171	1/1:255:382:382:0:382:100%:3.5713E-229:0:38:0:0:175:207	1/1:255:406:406:0:406:100%:1.308E-243:0:38:0:0:218:188	1/1:255:474:474:0:474:100%:1.6223E-284:0:38:0:0:249:225	1/1:255:428:428:0:428:100%:7.6339E-257:0:39:0:0:209:219
NC_000913.3	647589	.	T	C	.	PASS	ADP=420;WT=0;HET=0;HOM=7;NC=0;ANN=C|synonymous_variant|LOW|citX|gene-b0614|transcript|TRANSCRIPT_gene-b0614|protein_coding|1/1|c.447A>G|p.Glu149Glu|447/552|447/552|149/183||,C|upstream_gene_variant|MODIFIER|yldA|gene-b4734|transcript|TRANSCRIPT_gene-b4734|protein_coding||c.-4170A>G|||||4170|,C|upstream_gene_variant|MODIFIER|rnk|gene-b0610|transcript|TRANSCRIPT_gene-b0610|protein_coding||c.-3622A>G|||||3622|,C|upstream_gene_variant|MODIFIER|rna|gene-b0611|transcript|TRANSCRIPT_gene-b0611|protein_coding||c.-2586A>G|||||2586|,C|upstream_gene_variant|MODIFIER|citT|gene-b0612|transcript|TRANSCRIPT_gene-b0612|protein_coding||c.-1009A>G|||||1009|,C|upstream_gene_variant|MODIFIER|citG|gene-b0613|transcript|TRANSCRIPT_gene-b0613|protein_coding||c.-80A>G|||||80|,C|upstream_gene_variant|MODIFIER|dpiB|gene-b0619|transcript|TRANSCRIPT_gene-b0619|protein_coding||c.-4646T>C|||||4646|,C|downstream_gene_variant|MODIFIER|ybdR|gene-b0608|transcript|TRANSCRIPT_gene-b0608|protein_coding||c.*4263T>C|||||4263|,C|downstream_gene_variant|MODIFIER|citF|gene-b0615|transcript|TRANSCRIPT_gene-b0615|protein_coding||c.*450A>G|||||450|,C|downstream_gene_variant|MODIFIER|citE|gene-b0616|transcript|TRANSCRIPT_gene-b0616|protein_coding||c.*1993A>G|||||1993|,C|downstream_gene_variant|MODIFIER|citD|gene-b0617|transcript|TRANSCRIPT_gene-b0617|protein_coding||c.*2898A>G|||||2898|,C|downstream_gene_variant|MODIFIER|citC|gene-b0618|transcript|TRANSCRIPT_gene-b0618|protein_coding||c.*3209A>G|||||3209|	GT:GQ:SDP:DP:RD:AD:FREQ:PVAL:RBQ:ABQ:RDF:RDR:ADF:ADR	1/1:255:348:348:0:348:100%:1.0061E-208:0:39:0:0:207:141	1/1:255:409:409:0:409:100%:2.0513E-245:0:38:0:0:220:189	1/1:255:361:361:0:361:100%:1.5269E-216:0:40:0:0:196:165	1/1:255:402:402:0:402:100%:3.332E-241:0:39:0:0:230:172	1/1:255:450:450:0:450:100%:4.4494E-270:0:38:0:0:235:215	1/1:255:535:535:0:535:100%:3.24E-321:0:38:0:0:311:224	1/1:255:440:440:0:440:100%:4.6135E-264:0:39:0:0:243:197
NC_000913.3	648525	.	G	A	.	PASS	ADP=407;WT=0;HET=0;HOM=7;NC=0;ANN=A|synonymous_variant|LOW|citF|gene-b0615|transcript|TRANSCRIPT_gene-b0615|protein_coding|1/1|c.1047C>T|p.Asn349Asn|1047/1533|1047/1533|349/510||,A|upstream_gene_variant|MODIFIER|rnk|gene-b0610|transcript|TRANSCRIPT_gene-b0610|protein_coding||c.-4558C>T|||||4558|,A|upstream_gene_variant|MODIFIER|rna|gene-b0611|transcript|TRANSCRIPT_gene-b0611|protein_coding||c.-3522C>T|||||3522|,A|upstream_gene_variant|MODIFIER|citT|gene-b0612|transcript|TRANSCRIPT_gene-b0612|protein_coding||c.-1945C>T|||||1945|,A|upstream_gene_variant|MODIFIER|citG|gene-b0613|transcript|TRANSCRIPT_gene-b0613|protein_coding||c.-1016C>T|||||1016|,A|upstream_gene_variant|MODIFIER|citX|gene-b0614|transcript|TRANSCRIPT_gene-b0614|protein_coding||c.-490C>T|||||490|,A|upstream_gene_variant|MODIFIER|dpiB|gene-b0619|transcript|TRANSCRIPT_gene-b0619|protein_coding||c.-3710G>A|||||3710|,A|downstream_gene_variant|MODIFIER|citE|gene-b0616|transcript|TRANSCRIPT_gene-b0616|protein_coding||c.*1057C>T|||||1057|,A|downstream_gene_variant|MODIFIER|citD|gene-b0617|transcript|TRANSCRIPT_gene-b0617|protein_coding||c.*1962C>T|||||1962|,A|downstream_gene_variant|MODIFIER|citC|gene-b0618|transcript|TRANSCRIPT_gene-b0618|protein_coding||c.*2273C>T|||||2273|	GT:GQ:SDP:DP:RD:AD:FREQ:PVAL:RBQ:ABQ:RDF:RDR:ADF:ADR	1/1:255:354:354:0:354:100%:2.4774E-212:0:39:0:0:210:144	1/1:255:403:403:0:403:100%:8.3404E-242:0:38:0:0:218:185	1/1:255:347:347:0:347:100%:4.0186E-208:0:38:0:0:181:166	1/1:255:425:425:0:425:100%:4.8686E-255:0:38:0:0:246:179	1/1:255:439:439:0:439:100%:1.8433E-263:0:38:0:0:258:181	1/1:255:505:505:0:505:100%:3.6311E-303:0:38:0:0:281:224	1/1:255:377:377:0:377:100%:3.6331E-226:0:38:0:0:215:162
NC_000913.3	648969	.	G	A	.	PASS	ADP=395;WT=0;HET=0;HOM=7;NC=0;ANN=A|synonymous_variant|LOW|citF|gene-b0615|transcript|TRANSCRIPT_gene-b0615|protein_coding|1/1|c.603C>T|p.Val201Val|603/1533|603/1533|201/510||,A|upstream_gene_variant|MODIFIER|rna|gene-b0611|transcript|TRANSCRIPT_gene-b0611|protein_coding||c.-3966C>T|||||3966|,A|upstream_gene_variant|MODIFIER|citT|gene-b0612|transcript|TRANSCRIPT_gene-b0612|protein_coding||c.-2389C>T|||||2389|,A|upstream_gene_variant|MODIFIER|citG|gene-b0613|transcript|TRANSCRIPT_gene-b0613|protein_coding||c.-1460C>T|||||1460|,A|upstream_gene_variant|MODIFIER|citX|gene-b0614|transcript|TRANSCRIPT_gene-b0614|protein_coding||c.-934C>T|||||934|,A|upstream_gene_variant|MODIFIER|dpiB|gene-b0619|transcript|TRANSCRIPT_gene-b0619|protein_coding||c.-3266G>A|||||3266|,A|upstream_gene_variant|MODIFIER|dpiA|gene-b0620|transcript|TRANSCRIPT_gene-b0620|protein_coding||c.-4893G>A|||||4893|,A|downstream_gene_variant|MODIFIER|citE|gene-b0616|transcript|TRANSCRIPT_gene-b0616|protein_coding||c.*613C>T|||||613|,A|downstream_gene_variant|MODIFIER|citD|gene-b0617|transcript|TRANSCRIPT_gene-b0617|protein_coding||c.*1518C>T|||||1518|,A|downstream_gene_variant|MODIFIER|citC|gene-b0618|transcript|TRANSCRIPT_gene-b0618|protein_coding||c.*1829C>T|||||1829|	GT:GQ:SDP:DP:RD:AD:FREQ:PVAL:RBQ:ABQ:RDF:RDR:ADF:ADR	1/1:255:365:365:0:365:100%:5.9975E-219:0:39:0:0:191:174	1/1:255:366:366:0:366:100%:1.5014E-219:0:38:0:0:204:162	1/1:255:306:306:0:306:100%:1.825E-183:0:37:0:0:150:156	1/1:255:431:431:0:431:100%:1.197E-258:0:38:0:0:214:217	1/1:255:430:430:0:430:100%:4.7823E-258:0:37:0:0:220:210	1/1:255:475:475:0:475:100%:4.0601E-285:0:38:0:0:254:221	1/1:255:397:397:0:397:100%:3.3907E-238:0:37:0:0:209:188
NC_000913.3	648996	.	T	C	.	PASS	ADP=402;WT=0;HET=0;HOM=7;NC=0;ANN=C|missense_variant|MODERATE|citF|gene-b0615|transcript|TRANSCRIPT_gene-b0615|protein_coding|1/1|c.576A>G|p.Ile192Met|576/1533|576/1533|192/510||,C|upstream_gene_variant|MODIFIER|rna|gene-b0611|transcript|TRANSCRIPT_gene-b0611|protein_coding||c.-3993A>G|||||3993|,C|upstream_gene_variant|MODIFIER|citT|gene-b0612|transcript|TRANSCRIPT_gene-b0612|protein_coding||c.-2416A>G|||||2416|,C|upstream_gene_variant|MODIFIER|citG|gene-b0613|transcript|TRANSCRIPT_gene-b0613|protein_coding||c.-1487A>G|||||1487|,C|upstream_gene_variant|MODIFIER|citX|gene-b0614|transcript|TRANSCRIPT_gene-b0614|protein_coding||c.-961A>G|||||961|,C|upstream_gene_variant|MODIFIER|dpiB|gene-b0619|transcript|TRANSCRIPT_gene-b0619|protein_coding||c.-3239T>C|||||3239|,C|upstream_gene_variant|MODIFIER|dpiA|gene-b0620|transcript|TRANSCRIPT_gene-b0620|protein_coding||c.-4866T>C|||||4866|,C|downstream_gene_variant|MODIFIER|citE|gene-b0616|transcript|TRANSCRIPT_gene-b0616|protein_coding||c.*586A>G|||||586|,C|downstream_gene_variant|MODIFIER|citD|gene-b0617|transcript|TRANSCRIPT_gene-b0617|protein_coding||c.*1491A>G|||||1491|,C|downstream_gene_variant|MODIFIER|citC|gene-b0618|transcript|TRANSCRIPT_gene-b0618|protein_coding||c.*1802A>G|||||1802|	GT:GQ:SDP:DP:RD:AD:FREQ:PVAL:RBQ:ABQ:RDF:RDR:ADF:ADR	1/1:255:375:374:0:374:100%:2.3159E-224:0:38:0:0:193:181	1/1:255:396:396:0:396:100%:1.3546E-237:0:38:0:0:236:160	1/1:255:304:304:0:304:100%:2.9104E-182:0:39:0:0:165:139	1/1:255:415:415:0:415:100%:5.0447E-249:0:39:0:0:226:189	1/1:255:423:423:0:423:100%:7.7714E-254:0:37:0:0:233:190	1/1:255:479:479:0:479:100%:1.5926E-287:0:38:0:0:273:206	1/1:255:423:423:0:423:100%:7.7714E-254:0:38:0:0:254:169
NC_000913.3	649128	.	A	T	.	PASS	ADP=388;WT=0;HET=0;HOM=7;NC=0;ANN=T|synonymous_variant|LOW|citF|gene-b0615|transcript|TRANSCRIPT_gene-b0615|protein_coding|1/1|c.444T>A|p.Gly148Gly|444/1533|444/1533|148/510||,T|upstream_gene_variant|MODIFIER|rna|gene-b0611|transcript|TRANSCRIPT_gene-b0611|protein_coding||c.-4125T>A|||||4125|,T|upstream_gene_variant|MODIFIER|citT|gene-b0612|transcript|TRANSCRIPT_gene-b0612|protein_coding||c.-2548T>A|||||2548|,T|upstream_gene_variant|MODIFIER|citG|gene-b0613|transcript|TRANSCRIPT_gene-b0613|protein_coding||c.-1619T>A|||||1619|,T|upstream_gene_variant|MODIFIER|citX|gene-b0614|transcript|TRANSCRIPT_gene-b0614|protein_coding||c.-1093T>A|||||1093|,T|upstream_gene_variant|MODIFIER|dpiB|gene-b0619|transcript|TRANSCRIPT_gene-b0619|protein_coding||c.-3107A>T|||||3107|,T|upstream_gene_variant|MODIFIER|dpiA|gene-b0620|transcript|TRANSCRIPT_gene-b0620|protein_coding||c.-4734A>T|||||4734|,T|downstream_gene_variant|MODIFIER|citE|gene-b0616|transcript|TRANSCRIPT_gene-b0616|protein_coding||c.*454T>A|||||454|,T|downstream_gene_variant|MODIFIER|citD|gene-b0617|transcript|TRANSCRIPT_gene-b0617|protein_coding||c.*1359T>A|||||1359|,T|downstream_gene_variant|MODIFIER|citC|gene-b0618|transcript|TRANSCRIPT_gene-b0618|protein_coding||c.*1670T>A|||||1670|	GT:GQ:SDP:DP:RD:AD:FREQ:PVAL:RBQ:ABQ:RDF:RDR:ADF:ADR	1/1:255:365:365:0:365:100%:5.9975E-219:0:40:0:0:218:147	1/1:255:388:388:0:387:99.74%:3.5104E-232:0:39:0:0:222:165	1/1:255:321:321:0:321:100%:1.7408E-192:0:39:0:0:198:123	1/1:255:390:390:0:390:100%:5.5062E-234:0:39:0:0:227:163	1/1:255:408:408:0:408:100%:8.1952E-245:0:38:0:0:223:185	1/1:255:470:470:0:470:100%:4.1356E-282:0:38:0:0:245:225	1/1:255:379:379:0:379:100%:2.2767E-227:0:40:0:0:213:166
NC_000913.3	649158	.	T	C	.	PASS	ADP=396;WT=0;HET=0;HOM=7;NC=0;ANN=C|synonymous_variant|LOW|citF|gene-b0615|transcript|TRANSCRIPT_gene-b0615|protein_coding|1/1|c.414A>G|p.Ala138Ala|414/1533|414/1533|138/510||,C|upstream_gene_variant|MODIFIER|rna|gene-b0611|transcript|TRANSCRIPT_gene-b0611|protein_coding||c.-4155A>G|||||4155|,C|upstream_gene_variant|MODIFIER|citT|gene-b0612|transcript|TRANSCRIPT_gene-b0612|protein_coding||c.-2578A>G|||||2578|,C|upstream_gene_variant|MODIFIER|citG|gene-b0613|transcript|TRANSCRIPT_gene-b0613|protein_coding||c.-1649A>G|||||1649|,C|upstream_gene_variant|MODIFIER|citX|gene-b0614|transcript|TRANSCRIPT_gene-b0614|protein_coding||c.-1123A>G|||||1123|,C|upstream_gene_variant|MODIFIER|dpiB|gene-b0619|transcript|TRANSCRIPT_gene-b0619|protein_coding||c.-3077T>C|||||3077|,C|upstream_gene_variant|MODIFIER|dpiA|gene-b0620|transcript|TRANSCRIPT_gene-b0620|protein_coding||c.-4704T>C|||||4704|,C|downstream_gene_variant|MODIFIER|citE|gene-b0616|transcript|TRANSCRIPT_gene-b0616|protein_coding||c.*424A>G|||||424|,C|downstream_gene_variant|MODIFIER|citD|gene-b0617|transcript|TRANSCRIPT_gene-b0617|protein_coding||c.*1329A>G|||||1329|,C|downstream_gene_variant|MODIFIER|citC|gene-b0618|transcript|TRANSCRIPT_gene-b0618|protein_coding||c.*1640A>G|||||1640|	GT:GQ:SDP:DP:RD:AD:FREQ:PVAL:RBQ:ABQ:RDF:RDR:ADF:ADR	1/1:255:367:367:0:367:100%:3.7587E-220:0:41:0:0:208:159	1/1:255:379:379:0:379:100%:2.2767E-227:0:38:0:0:197:182	1/1:255:322:322:0:322:100%:4.3587E-193:0:39:0:0:192:130	1/1:255:410:410:0:410:100%:5.1346E-246:0:40:0:0:220:190	1/1:255:416:416:0:416:100%:1.2627E-249:0:38:0:0:205:211	1/1:255:476:476:0:476:100%:1.0161E-285:0:38:0:0:230:246	1/1:255:404:404:0:404:100%:2.0877E-242:0:39:0:0:210:194
NC_000913.3	649615	.	G	A	.	PASS	ADP=380;WT=0;HET=0;HOM=7;NC=0;ANN=A|synonymous_variant|LOW|citE|gene-b0616|transcript|TRANSCRIPT_gene-b0616|protein_coding|1/1|c.876C>T|p.Ser292Ser|876/909|876/909|292/302||,A|upstream_gene_variant|MODIFIER|rna|gene-b0611|transcript|TRANSCRIPT_gene-b0611|protein_coding||c.-4612C>T|||||4612|,A|upstream_gene_variant|MODIFIER|citT|gene-b0612|transcript|TRANSCRIPT_gene-b0612|protein_coding||c.-3035C>T|||||3035|,A|upstream_gene_variant|MODIFIER|citG|gene-b0613|transcript|TRANSCRIPT_gene-b0613|protein_coding||c.-2106C>T|||||2106|,A|upstream_gene_variant|MODIFIER|citX|gene-b0614|transcript|TRANSCRIPT_gene-b0614|protein_coding||c.-1580C>T|||||1580|,A|upstream_gene_variant|MODIFIER|citF|gene-b0615|transcript|TRANSCRIPT_gene-b0615|protein_coding||c.-44C>T|||||44|,A|upstream_gene_variant|MODIFIER|dpiB|gene-b0619|transcript|TRANSCRIPT_gene-b0619|protein_coding||c.-2620G>A|||||2620|,A|upstream_gene_variant|MODIFIER|dpiA|gene-b0620|transcript|TRANSCRIPT_gene-b0620|protein_coding||c.-4247G>A|||||4247|,A|downstream_gene_variant|MODIFIER|citD|gene-b0617|transcript|TRANSCRIPT_gene-b0617|protein_coding||c.*872C>T|||||872|,A|downstream_gene_variant|MODIFIER|citC|gene-b0618|transcript|TRANSCRIPT_gene-b0618|protein_coding||c.*1183C>T|||||1183|,A|downstream_gene_variant|MODIFIER|dcuC|gene-b0621|transcript|TRANSCRIPT_gene-b0621|protein_coding||c.*4968C>T|||||4968|	GT:GQ:SDP:DP:RD:AD:FREQ:PVAL:RBQ:ABQ:RDF:RDR:ADF:ADR	1/1:255:342:342:0:342:100%:4.0854E-205:0:40:0:0:195:147	1/1:255:382:382:0:382:100%:3.5713E-229:0:37:0:0:207:175	1/1:255:347:347:0:347:100%:4.0186E-208:0:38:0:0:182:165	1/1:255:399:399:0:399:100%:2.1245E-239:0:39:0:0:229:170	1/1:255:411:411:0:411:100%:1.2852E-246:0:38:0:0:232:179	1/1:255:452:452:0:452:100%:2.7871E-271:0:38:0:0:261:191	1/1:255:333:333:0:333:100%:1.0568E-199:0:39:0:0:192:141
NC_000913.3	649849	.	A	G	.	PASS	ADP=362;WT=0;HET=0;HOM=7;NC=0;ANN=G|synonymous_variant|LOW|citE|gene-b0616|transcript|TRANSCRIPT_gene-b0616|protein_coding|1/1|c.642T>C|p.Phe214Phe|642/909|642/909|214/302||,G|upstream_gene_variant|MODIFIER|rna|gene-b0611|transcript|TRANSCRIPT_gene-b0611|protein_coding||c.-4846T>C|||||4846|,G|upstream_gene_variant|MODIFIER|citT|gene-b0612|transcript|TRANSCRIPT_gene-b0612|protein_coding||c.-3269T>C|||||3269|,G|upstream_gene_variant|MODIFIER|citG|gene-b0613|transcript|TRANSCRIPT_gene-b0613|protein_coding||c.-2340T>C|||||2340|,G|upstream_gene_variant|MODIFIER|citX|gene-b0614|transcript|TRANSCRIPT_gene-b0614|protein_coding||c.-1814T>C|||||1814|,G|upstream_gene_variant|MODIFIER|citF|gene-b0615|transcript|TRANSCRIPT_gene-b0615|protein_coding||c.-278T>C|||||278|,G|upstream_gene_variant|MODIFIER|dpiB|gene-b0619|transcript|TRANSCRIPT_gene-b0619|protein_coding||c.-2386A>G|||||2386|,G|upstream_gene_variant|MODIFIER|dpiA|gene-b0620|transcript|TRANSCRIPT_gene-b0620|protein_coding||c.-4013A>G|||||4013|,G|downstream_gene_variant|MODIFIER|citD|gene-b0617|transcript|TRANSCRIPT_gene-b0617|protein_coding||c.*638T>C|||||638|,G|downstream_gene_variant|MODIFIER|citC|gene-b0618|transcript|TRANSCRIPT_gene-b0618|protein_coding||c.*949T>C|||||949|,G|downstream_gene_variant|MODIFIER|dcuC|gene-b0621|transcript|TRANSCRIPT_gene-b0621|protein_coding||c.*4734T>C|||||4734|	GT:GQ:SDP:DP:RD:AD:FREQ:PVAL:RBQ:ABQ:RDF:RDR:ADF:ADR	1/1:255:303:303:0:303:100%:1.1622E-181:0:39:0:0:165:138	1/1:255:369:369:0:369:100%:2.3556E-221:0:37:0:0:196:173	1/1:255:299:299:0:299:100%:2.9557E-179:0:38:0:0:161:138	1/1:255:372:372:0:372:100%:3.6955E-223:0:38:0:0:176:196	1/1:255:411:411:0:411:100%:1.2852E-246:0:38:0:0:211:200	1/1:255:468:468:0:468:100%:6.6029E-281:0:39:0:0:259:209	1/1:255:315:315:0:315:100%:7.0633E-189:0:40:0:0:174:141
NC_000913.3	650062	.	C	G	.	PASS	ADP=381;WT=0;HET=0;HOM=7;NC=0;ANN=G|synonymous_variant|LOW|citE|gene-b0616|transcript|TRANSCRIPT_gene-b0616|protein_coding|1/1|c.429G>C|p.Gly143Gly|429/909|429/909|143/302||,G|upstream_gene_variant|MODIFIER|citT|gene-b0612|transcript|TRANSCRIPT_gene-b0612|protein_coding||c.-3482G>C|||||3482|,G|upstream_gene_variant|MODIFIER|citG|gene-b0613|transcript|TRANSCRIPT_gene-b0613|protein_coding||c.-2553G>C|||||2553|,G|upstream_gene_variant|MODIFIER|citX|gene-b0614|transcript|TRANSCRIPT_gene-b0614|protein_coding||c.-2027G>C|||||2027|,G|upstream_gene_variant|MODIFIER|citF|gene-b0615|transcript|TRANSCRIPT_gene-b0615|protein_coding||c.-491G>C|||||491|,G|upstream_gene_variant|MODIFIER|dpiB|gene-b0619|transcript|TRANSCRIPT_gene-b0619|protein_coding||c.-2173C>G|||||2173|,G|upstream_gene_variant|MODIFIER|dpiA|gene-b0620|transcript|TRANSCRIPT_gene-b0620|protein_coding||c.-3800C>G|||||3800|,G|downstream_gene_variant|MODIFIER|citD|gene-b0617|transcript|TRANSCRIPT_gene-b0617|protein_coding||c.*425G>C|||||425|,G|downstream_gene_variant|MODIFIER|citC|gene-b0618|transcript|TRANSCRIPT_gene-b0618|protein_coding||c.*736G>C|||||736|,G|downstream_gene_variant|MODIFIER|dcuC|gene-b0621|transcript|TRANSCRIPT_gene-b0621|protein_coding||c.*4521G>C|||||4521|	GT:GQ:SDP:DP:RD:AD:FREQ:PVAL:RBQ:ABQ:RDF:RDR:ADF:ADR	1/1:255:367:367:0:367:100%:3.7587E-220:0:39:0:0:193:174	1/1:255:363:363:0:363:100%:9.5698E-218:0:37:0:0:177:186	1/1:255:326:326:0:326:100%:1.7131E-195:0:39:0:0:165:161	1/1:255:382:382:0:382:100%:3.5713E-229:0:39:0:0:194:188	1/1:255:398:398:0:398:100%:8.4874E-239:0:38:0:0:210:188	1/1:255:478:478:0:477:99.79%:2.5429E-286:0:38:0:0:235:242	1/1:255:358:358:0:358:100%:9.7318E-215:0:39:0:0:196:162
NC_000913.3	650311	.	G	A	.	PASS	ADP=392;WT=0;HET=0;HOM=7;NC=0;ANN=A|synonymous_variant|LOW|citE|gene-b0616|transcript|TRANSCRIPT_gene-b0616|protein_coding|1/1|c.180C>T|p.Tyr60Tyr|180/909|180/909|60/302||,A|upstream_gene_variant|MODIFIER|citT|gene-b0612|transcript|TRANSCRIPT_gene-b0612|protein_coding||c.-3731C>T|||||3731|,A|upstream_gene_variant|MODIFIER|citG|gene-b0613|transcript|TRANSCRIPT_gene-b0613|protein_coding||c.-2802C>T|||||2802|,A|upstream_gene_variant|MODIFIER|citX|gene-b0614|transcript|TRANSCRIPT_gene-b0614|protein_coding||c.-2276C>T|||||2276|,A|upstream_gene_variant|MODIFIER|citF|gene-b0615|transcript|TRANSCRIPT_gene-b0615|protein_coding||c.-740C>T|||||740|,A|upstream_gene_variant|MODIFIER|dpiB|gene-b0619|transcript|TRANSCRIPT_gene-b0619|protein_coding||c.-1924G>A|||||1924|,A|upstream_gene_variant|MODIFIER|dpiA|gene-b0620|transcript|TRANSCRIPT_gene-b0620|protein_coding||c.-3551G>A|||||3551|,A|downstream_gene_variant|MODIFIER|citD|gene-b0617|transcript|TRANSCRIPT_gene-b0617|protein_coding||c.*176C>T|||||176|,A|downstream_gene_variant|MODIFIER|citC|gene-b0618|transcript|TRANSCRIPT_gene-b0618|protein_coding||c.*487C>T|||||487|,A|downstream_gene_variant|MODIFIER|dcuC|gene-b0621|transcript|TRANSCRIPT_gene-b0621|protein_coding||c.*4272C>T|||||4272|	GT:GQ:SDP:DP:RD:AD:FREQ:PVAL:RBQ:ABQ:RDF:RDR:ADF:ADR	1/1:255:375:375:0:375:100%:5.7975E-225:0:40:0:0:199:176	1/1:255:351:351:0:351:100%:1.5788E-210:0:38:0:0:180:171	1/1:255:322:322:0:322:100%:4.3587E-193:0:38:0:0:162:160	1/1:255:419:419:0:419:100%:1.98E-251:0:38:0:0:230:189	1/1:255:449:449:0:449:100%:1.7778E-269:0:37:0:0:238:211	1/1:255:437:437:0:437:100%:2.9425E-262:0:39:0:0:229:208	1/1:255:393:393:0:393:100%:8.6364E-236:0:39:0:0:233:160
NC_000913.3	650344	.	C	T	.	PASS	ADP=381;WT=0;HET=0;HOM=7;NC=0;ANN=T|synonymous_variant|LOW|citE|gene-b0616|transcript|TRANSCRIPT_gene-b0616|protein_coding|1/1|c.147G>A|p.Leu49Leu|147/909|147/909|49/302||,T|upstream_gene_variant|MODIFIER|citT|gene-b0612|transcript|TRANSCRIPT_gene-b0612|protein_coding||c.-3764G>A|||||3764|,T|upstream_gene_variant|MODIFIER|citG|gene-b0613|transcript|TRANSCRIPT_gene-b0613|protein_coding||c.-2835G>A|||||2835|,T|upstream_gene_variant|MODIFIER|citX|gene-b0614|transcript|TRANSCRIPT_gene-b0614|protein_coding||c.-2309G>A|||||2309|,T|upstream_gene_variant|MODIFIER|citF|gene-b0615|transcript|TRANSCRIPT_gene-b0615|protein_coding||c.-773G>A|||||773|,T|upstream_gene_variant|MODIFIER|dpiB|gene-b0619|transcript|TRANSCRIPT_gene-b0619|protein_coding||c.-1891C>T|||||1891|,T|upstream_gene_variant|MODIFIER|dpiA|gene-b0620|transcript|TRANSCRIPT_gene-b0620|protein_coding||c.-3518C>T|||||3518|,T|downstream_gene_variant|MODIFIER|citD|gene-b0617|transcript|TRANSCRIPT_gene-b0617|protein_coding||c.*143G>A|||||143|,T|downstream_gene_variant|MODIFIER|citC|gene-b0618|transcript|TRANSCRIPT_gene-b0618|protein_coding||c.*454G>A|||||454|,T|downstream_gene_variant|MODIFIER|dcuC|gene-b0621|transcript|TRANSCRIPT_gene-b0621|protein_coding||c.*4239G>A|||||4239|	GT:GQ:SDP:DP:RD:AD:FREQ:PVAL:RBQ:ABQ:RDF:RDR:ADF:ADR	1/1:255:374:374:0:374:100%:2.3159E-224:0:41:0:0:190:184	1/1:255:340:340:1:339:99.71%:2.2224E-201:37:38:0:1:170:169	1/1:255:308:308:0:308:100%:1.1443E-184:0:38:0:0:156:152	1/1:255:412:412:0:412:100%:3.2169E-247:0:39:0:0:227:185	1/1:255:418:418:0:418:100%:7.9107E-251:0:37:0:0:219:199	1/1:255:428:428:0:428:100%:7.6339E-257:0:38:0:0:199:229	1/1:255:387:387:0:387:100%:3.5104E-232:0:40:0:0:217:170
NC_000913.3	650350	.	T	C	.	PASS	ADP=378;WT=0;HET=0;HOM=7;NC=0;ANN=C|synonymous_variant|LOW|citE|gene-b0616|transcript|TRANSCRIPT_gene-b0616|protein_coding|1/1|c.141A>G|p.Val47Val|141/909|141/909|47/302||,C|upstream_gene_variant|MODIFIER|citT|gene-b0612|transcript|TRANSCRIPT_gene-b0612|protein_coding||c.-3770A>G|||||3770|,C|upstream_gene_variant|MODIFIER|citG|gene-b0613|transcript|TRANSCRIPT_gene-b0613|protein_coding||c.-2841A>G|||||2841|,C|upstream_gene_variant|MODIFIER|citX|gene-b0614|transcript|TRANSCRIPT_gene-b0614|protein_coding||c.-2315A>G|||||2315|,C|upstream_gene_variant|MODIFIER|citF|gene-b0615|transcript|TRANSCRIPT_gene-b0615|protein_coding||c.-779A>G|||||779|,C|upstream_gene_variant|MODIFIER|dpiB|gene-b0619|transcript|TRANSCRIPT_gene-b0619|protein_coding||c.-1885T>C|||||1885|,C|upstream_gene_variant|MODIFIER|dpiA|gene-b0620|transcript|TRANSCRIPT_gene-b0620|protein_coding||c.-3512T>C|||||3512|,C|downstream_gene_variant|MODIFIER|citD|gene-b0617|transcript|TRANSCRIPT_gene-b0617|protein_coding||c.*137A>G|||||137|,C|downstream_gene_variant|MODIFIER|citC|gene-b0618|transcript|TRANSCRIPT_gene-b0618|protein_coding||c.*448A>G|||||448|,C|downstream_gene_variant|MODIFIER|dcuC|gene-b0621|transcript|TRANSCRIPT_gene-b0621|protein_coding||c.*4233A>G|||||4233|	GT:GQ:SDP:DP:RD:AD:FREQ:PVAL:RBQ:ABQ:RDF:RDR:ADF:ADR	1/1:255:369:369:0:369:100%:2.3556E-221:0:40:0:0:181:188	1/1:255:351:351:0:351:100%:1.5788E-210:0:38:0:0:176:175	1/1:255:299:299:0:299:100%:2.9557E-179:0:39:0:0:149:150	1/1:255:406:406:0:406:100%:1.308E-243:0:39:0:0:216:190	1/1:255:416:416:0:416:100%:1.2627E-249:0:38:0:0:216:200	1/1:255:431:431:0:431:100%:1.197E-258:0:38:0:0:199:232	1/1:255:376:376:0:376:100%:1.4513E-225:0:40:0:0:209:167
NC_000913.3	651027	.	T	A	.	PASS	ADP=369;WT=0;HET=0;HOM=7;NC=0;ANN=A|missense_variant|MODERATE|citC|gene-b0618|transcript|TRANSCRIPT_gene-b0618|protein_coding|1/1|c.830A>T|p.Tyr277Phe|830/1059|830/1059|277/352||,A|upstream_gene_variant|MODIFIER|citT|gene-b0612|transcript|TRANSCRIPT_gene-b0612|protein_coding||c.-4447A>T|||||4447|,A|upstream_gene_variant|MODIFIER|citG|gene-b0613|transcript|TRANSCRIPT_gene-b0613|protein_coding||c.-3518A>T|||||3518|,A|upstream_gene_variant|MODIFIER|citX|gene-b0614|transcript|TRANSCRIPT_gene-b0614|protein_coding||c.-2992A>T|||||2992|,A|upstream_gene_variant|MODIFIER|citF|gene-b0615|transcript|TRANSCRIPT_gene-b0615|protein_coding||c.-1456A>T|||||1456|,A|upstream_gene_variant|MODIFIER|citE|gene-b0616|transcript|TRANSCRIPT_gene-b0616|protein_coding||c.-537A>T|||||537|,A|upstream_gene_variant|MODIFIER|citD|gene-b0617|transcript|TRANSCRIPT_gene-b0617|protein_coding||c.-244A>T|||||244|,A|upstream_gene_variant|MODIFIER|dpiB|gene-b0619|transcript|TRANSCRIPT_gene-b0619|protein_coding||c.-1208T>A|||||1208|,A|upstream_gene_variant|MODIFIER|dpiA|gene-b0620|transcript|TRANSCRIPT_gene-b0620|protein_coding||c.-2835T>A|||||2835|,A|downstream_gene_variant|MODIFIER|dcuC|gene-b0621|transcript|TRANSCRIPT_gene-b0621|protein_coding||c.*3556A>T|||||3556|	GT:GQ:SDP:DP:RD:AD:FREQ:PVAL:RBQ:ABQ:RDF:RDR:ADF:ADR	1/1:255:339:339:0:338:99.71%:1.0397E-202:0:39:0:0:166:172	1/1:255:370:370:0:370:100%:5.8969E-222:0:37:0:0:170:200	1/1:255:347:347:0:347:100%:4.0186E-208:0:38:0:0:178:169	1/1:255:382:382:0:382:100%:3.5713E-229:0:39:0:0:200:182	1/1:255:388:388:0:388:100%:8.7873E-233:0:38:0:0:193:195	1/1:255:441:441:0:441:100%:1.1547E-264:0:38:0:0:234:207	1/1:255:317:317:0:317:100%:4.4285E-190:0:40:0:0:170:147
NC_000913.3	651227	.	A	G	.	PASS	ADP=364;WT=0;HET=0;HOM=7;NC=0;ANN=G|synonymous_variant|LOW|citC|gene-b0618|transcript|TRANSCRIPT_gene-b0618|protein_coding|1/1|c.630T>C|p.Arg210Arg|630/1059|630/1059|210/352||,G|upstream_gene_variant|MODIFIER|citT|gene-b0612|transcript|TRANSCRIPT_gene-b0612|protein_coding||c.-4647T>C|||||4647|,G|upstream_gene_variant|MODIFIER|citG|gene-b0613|transcript|TRANSCRIPT_gene-b0613|protein_coding||c.-3718T>C|||||3718|,G|upstream_gene_variant|MODIFIER|citX|gene-b0614|transcript|TRANSCRIPT_gene-b0614|protein_coding||c.-3192T>C|||||3192|,G|upstream_gene_variant|MODIFIER|citF|gene-b0615|transcript|TRANSCRIPT_gene-b0615|protein_coding||c.-1656T>C|||||1656|,G|upstream_gene_variant|MODIFIER|citE|gene-b0616|transcript|TRANSCRIPT_gene-b0616|protein_coding||c.-737T>C|||||737|,G|upstream_gene_variant|MODIFIER|citD|gene-b0617|transcript|TRANSCRIPT_gene-b0617|protein_coding||c.-444T>C|||||444|,G|upstream_gene_variant|MODIFIER|dpiB|gene-b0619|transcript|TRANSCRIPT_gene-b0619|protein_coding||c.-1008A>G|||||1008|,G|upstream_gene_variant|MODIFIER|dpiA|gene-b0620|transcript|TRANSCRIPT_gene-b0620|protein_coding||c.-2635A>G|||||2635|,G|downstream_gene_variant|MODIFIER|dcuC|gene-b0621|transcript|TRANSCRIPT_gene-b0621|protein_coding||c.*3356T>C|||||3356|	GT:GQ:SDP:DP:RD:AD:FREQ:PVAL:RBQ:ABQ:RDF:RDR:ADF:ADR	1/1:255:317:317:0:317:100%:4.4285E-190:0:40:0:0:183:134	1/1:255:341:341:0:341:100%:1.6318E-204:0:38:0:0:200:141	1/1:255:344:344:0:344:100%:2.5608E-206:0:39:0:0:190:154	1/1:255:372:372:0:372:100%:3.6955E-223:0:39:0:0:211:161	1/1:255:372:372:0:372:100%:3.6955E-223:0:39:0:0:191:181	1/1:255:442:442:0:442:100%:2.89E-265:0:39:0:0:238:204	1/1:255:360:360:0:360:100%:6.0993E-216:0:40:0:0:207:153
NC_000913.3	651274	.	A	G	.	PASS	ADP=364;WT=0;HET=0;HOM=7;NC=0;ANN=G|synonymous_variant|LOW|citC|gene-b0618|transcript|TRANSCRIPT_gene-b0618|protein_coding|1/1|c.583T>C|p.Leu195Leu|583/1059|583/1059|195/352||,G|upstream_gene_variant|MODIFIER|citT|gene-b0612|transcript|TRANSCRIPT_gene-b0612|protein_coding||c.-4694T>C|||||4694|,G|upstream_gene_variant|MODIFIER|citG|gene-b0613|transcript|TRANSCRIPT_gene-b0613|protein_coding||c.-3765T>C|||||3765|,G|upstream_gene_variant|MODIFIER|citX|gene-b0614|transcript|TRANSCRIPT_gene-b0614|protein_coding||c.-3239T>C|||||3239|,G|upstream_gene_variant|MODIFIER|citF|gene-b0615|transcript|TRANSCRIPT_gene-b0615|protein_coding||c.-1703T>C|||||1703|,G|upstream_gene_variant|MODIFIER|citE|gene-b0616|transcript|TRANSCRIPT_gene-b0616|protein_coding||c.-784T>C|||||784|,G|upstream_gene_variant|MODIFIER|citD|gene-b0617|transcript|TRANSCRIPT_gene-b0617|protein_coding||c.-491T>C|||||491|,G|upstream_gene_variant|MODIFIER|dpiB|gene-b0619|transcript|TRANSCRIPT_gene-b0619|protein_coding||c.-961A>G|||||961|,G|upstream_gene_variant|MODIFIER|dpiA|gene-b0620|transcript|TRANSCRIPT_gene-b0620|protein_coding||c.-2588A>G|||||2588|,G|downstream_gene_variant|MODIFIER|dcuC|gene-b0621|transcript|TRANSCRIPT_gene-b0621|protein_coding||c.*3309T>C|||||3309|	GT:GQ:SDP:DP:RD:AD:FREQ:PVAL:RBQ:ABQ:RDF:RDR:ADF:ADR	1/1:255:304:304:0:304:100%:2.9104E-182:0:40:0:0:162:142	1/1:255:358:358:0:358:100%:9.7318E-215:0:37:0:0:197:161	1/1:255:349:349:0:349:100%:2.5189E-209:0:39:0:0:181:168	1/1:255:363:363:0:363:100%:9.5698E-218:0:41:0:0:195:168	1/1:255:408:408:0:408:100%:8.1952E-245:0:38:0:0:220:188	1/1:255:418:418:0:418:100%:7.9107E-251:0:38:0:0:208:210	1/1:255:353:353:0:353:100%:9.8955E-212:0:40:0:0:189:164
NC_000913.3	651280	.	G	A	.	PASS	ADP=361;WT=0;HET=0;HOM=7;NC=0;ANN=A|synonymous_variant|LOW|citC|gene-b0618|transcript|TRANSCRIPT_gene-b0618|protein_coding|1/1|c.577C>T|p.Leu193Leu|577/1059|577/1059|193/352||,A|upstream_gene_variant|MODIFIER|citT|gene-b0612|transcript|TRANSCRIPT_gene-b0612|protein_coding||c.-4700C>T|||||4700|,A|upstream_gene_variant|MODIFIER|citG|gene-b0613|transcript|TRANSCRIPT_gene-b0613|protein_coding||c.-3771C>T|||||3771|,A|upstream_gene_variant|MODIFIER|citX|gene-b0614|transcript|TRANSCRIPT_gene-b0614|protein_coding||c.-3245C>T|||||3245|,A|upstream_gene_variant|MODIFIER|citF|gene-b0615|transcript|TRANSCRIPT_gene-b0615|protein_coding||c.-1709C>T|||||1709|,A|upstream_gene_variant|MODIFIER|citE|gene-b0616|transcript|TRANSCRIPT_gene-b0616|protein_coding||c.-790C>T|||||790|,A|upstream_gene_variant|MODIFIER|citD|gene-b0617|transcript|TRANSCRIPT_gene-b0617|protein_coding||c.-497C>T|||||497|,A|upstream_gene_variant|MODIFIER|dpiB|gene-b0619|transcript|TRANSCRIPT_gene-b0619|protein_coding||c.-955G>A|||||955|,A|upstream_gene_variant|MODIFIER|dpiA|gene-b0620|transcript|TRANSCRIPT_gene-b0620|protein_coding||c.-2582G>A|||||2582|,A|downstream_gene_variant|MODIFIER|dcuC|gene-b0621|transcript|TRANSCRIPT_gene-b0621|protein_coding||c.*3303C>T|||||3303|	GT:GQ:SDP:DP:RD:AD:FREQ:PVAL:RBQ:ABQ:RDF:RDR:ADF:ADR	1/1:255:303:303:0:302:99.67%:4.6413E-181:0:39:0:0:160:142	1/1:255:364:364:0:364:100%:2.3957E-218:0:37:0:0:199:165	1/1:255:341:341:0:341:100%:1.6318E-204:0:39:0:0:174:167	1/1:255:361:361:0:361:100%:1.5269E-216:0:39:0:0:192:169	1/1:255:403:403:0:403:100%:8.3404E-242:0:37:0:0:226:177	1/1:255:408:408:0:408:100%:8.1952E-245:0:37:0:0:207:201	1/1:255:348:348:0:348:100%:1.0061E-208:0:39:0:0:181:167
NC_000913.3	651356	.	C	T	.	PASS	ADP=378;WT=0;HET=0;HOM=7;NC=0;ANN=T|synonymous_variant|LOW|citC|gene-b0618|transcript|TRANSCRIPT_gene-b0618|protein_coding|1/1|c.501G>A|p.Gln167Gln|501/1059|501/1059|167/352||,T|upstream_gene_variant|MODIFIER|citT|gene-b0612|transcript|TRANSCRIPT_gene-b0612|protein_coding||c.-4776G>A|||||4776|,T|upstream_gene_variant|MODIFIER|citG|gene-b0613|transcript|TRANSCRIPT_gene-b0613|protein_coding||c.-3847G>A|||||3847|,T|upstream_gene_variant|MODIFIER|citX|gene-b0614|transcript|TRANSCRIPT_gene-b0614|protein_coding||c.-3321G>A|||||3321|,T|upstream_gene_variant|MODIFIER|citF|gene-b0615|transcript|TRANSCRIPT_gene-b0615|protein_coding||c.-1785G>A|||||1785|,T|upstream_gene_variant|MODIFIER|citE|gene-b0616|transcript|TRANSCRIPT_gene-b0616|protein_coding||c.-866G>A|||||866|,T|upstream_gene_variant|MODIFIER|citD|gene-b0617|transcript|TRANSCRIPT_gene-b0617|protein_coding||c.-573G>A|||||573|,T|upstream_gene_variant|MODIFIER|dpiB|gene-b0619|transcript|TRANSCRIPT_gene-b0619|protein_coding||c.-879C>T|||||879|,T|upstream_gene_variant|MODIFIER|dpiA|gene-b0620|transcript|TRANSCRIPT_gene-b0620|protein_coding||c.-2506C>T|||||2506|,T|downstream_gene_variant|MODIFIER|dcuC|gene-b0621|transcript|TRANSCRIPT_gene-b0621|protein_coding||c.*3227G>A|||||3227|	GT:GQ:SDP:DP:RD:AD:FREQ:PVAL:RBQ:ABQ:RDF:RDR:ADF:ADR	1/1:255:333:333:0:333:100%:1.0568E-199:0:38:0:0:188:145	1/1:255:374:374:1:373:99.73%:8.6846E-222:74:37:1:0:192:181	1/1:255:323:323:0:323:100%:1.0914E-193:0:38:0:0:165:158	1/1:255:387:387:0:387:100%:3.5104E-232:0:38:0:0:189:198	1/1:255:426:426:0:426:100%:1.2186E-255:0:37:0:0:239:187	1/1:255:424:424:0:424:100%:1.9451E-254:0:38:0:0:215:209	1/1:255:381:381:0:381:100%:1.4267E-228:0:39:0:0:207:174
NC_000913.3	651386	.	A	G	.	PASS	ADP=385;WT=0;HET=0;HOM=7;NC=0;ANN=G|synonymous_variant|LOW|citC|gene-b0618|transcript|TRANSCRIPT_gene-b0618|protein_coding|1/1|c.471T>C|p.Phe157Phe|471/1059|471/1059|157/352||,G|upstream_gene_variant|MODIFIER|citT|gene-b0612|transcript|TRANSCRIPT_gene-b0612|protein_coding||c.-4806T>C|||||4806|,G|upstream_gene_variant|MODIFIER|citG|gene-b0613|transcript|TRANSCRIPT_gene-b0613|protein_coding||c.-3877T>C|||||3877|,G|upstream_gene_variant|MODIFIER|citX|gene-b0614|transcript|TRANSCRIPT_gene-b0614|protein_coding||c.-3351T>C|||||3351|,G|upstream_gene_variant|MODIFIER|citF|gene-b0615|transcript|TRANSCRIPT_gene-b0615|protein_coding||c.-1815T>C|||||1815|,G|upstream_gene_variant|MODIFIER|citE|gene-b0616|transcript|TRANSCRIPT_gene-b0616|protein_coding||c.-896T>C|||||896|,G|upstream_gene_variant|MODIFIER|citD|gene-b0617|transcript|TRANSCRIPT_gene-b0617|protein_coding||c.-603T>C|||||603|,G|upstream_gene_variant|MODIFIER|dpiB|gene-b0619|transcript|TRANSCRIPT_gene-b0619|protein_coding||c.-849A>G|||||849|,G|upstream_gene_variant|MODIFIER|dpiA|gene-b0620|transcript|TRANSCRIPT_gene-b0620|protein_coding||c.-2476A>G|||||2476|,G|downstream_gene_variant|MODIFIER|dcuC|gene-b0621|transcript|TRANSCRIPT_gene-b0621|protein_coding||c.*3197T>C|||||3197|	GT:GQ:SDP:DP:RD:AD:FREQ:PVAL:RBQ:ABQ:RDF:RDR:ADF:ADR	1/1:255:344:344:0:344:100%:2.5608E-206:0:40:0:0:209:135	1/1:255:400:400:0:400:100%:5.3179E-240:0:38:0:0:230:170	1/1:255:345:345:0:345:100%:6.4113E-207:0:38:0:0:189:156	1/1:255:379:379:0:379:100%:2.2767E-227:0:38:0:0:193:186	1/1:255:427:427:0:427:100%:3.05E-256:0:38:0:0:258:169	1/1:255:431:431:0:431:100%:1.197E-258:0:38:0:0:231:200	1/1:255:374:374:0:374:100%:2.3159E-224:0:40:0:0:219:155
NC_000913.3	651616	.	A	G	.	PASS	ADP=398;WT=0;HET=0;HOM=7;NC=0;ANN=G|synonymous_variant|LOW|citC|gene-b0618|transcript|TRANSCRIPT_gene-b0618|protein_coding|1/1|c.241T>C|p.Leu81Leu|241/1059|241/1059|81/352||,G|upstream_gene_variant|MODIFIER|citG|gene-b0613|transcript|TRANSCRIPT_gene-b0613|protein_coding||c.-4107T>C|||||4107|,G|upstream_gene_variant|MODIFIER|citX|gene-b0614|transcript|TRANSCRIPT_gene-b0614|protein_coding||c.-3581T>C|||||3581|,G|upstream_gene_variant|MODIFIER|citF|gene-b0615|transcript|TRANSCRIPT_gene-b0615|protein_coding||c.-2045T>C|||||2045|,G|upstream_gene_variant|MODIFIER|citE|gene-b0616|transcript|TRANSCRIPT_gene-b0616|protein_coding||c.-1126T>C|||||1126|,G|upstream_gene_variant|MODIFIER|citD|gene-b0617|transcript|TRANSCRIPT_gene-b0617|protein_coding||c.-833T>C|||||833|,G|upstream_gene_variant|MODIFIER|dpiB|gene-b0619|transcript|TRANSCRIPT_gene-b0619|protein_coding||c.-619A>G|||||619|,G|upstream_gene_variant|MODIFIER|dpiA|gene-b0620|transcript|TRANSCRIPT_gene-b0620|protein_coding||c.-2246A>G|||||2246|,G|upstream_gene_variant|MODIFIER|pagP|gene-b0622|transcript|TRANSCRIPT_gene-b0622|protein_coding||c.-4941A>G|||||4941|,G|downstream_gene_variant|MODIFIER|dcuC|gene-b0621|transcript|TRANSCRIPT_gene-b0621|protein_coding||c.*2967T>C|||||2967|	GT:GQ:SDP:DP:RD:AD:FREQ:PVAL:RBQ:ABQ:RDF:RDR:ADF:ADR	1/1:255:418:418:0:418:100%:7.9107E-251:0:39:0:0:221:197	1/1:255:393:393:0:393:100%:8.6364E-236:0:38:0:0:216:177	1/1:255:369:369:0:369:100%:2.3556E-221:0:39:0:0:206:163	1/1:255:343:343:0:343:100%:1.0228E-205:0:38:0:0:191:152	1/1:255:463:463:0:463:100%:6.7252E-278:0:38:0:0:246:217	1/1:255:433:433:0:433:100%:7.4984E-260:0:39:0:0:241:192	1/1:255:370:370:0:370:100%:5.8969E-222:0:39:0:0:196:174
NC_000913.3	651653	.	G	A	.	PASS	ADP=399;WT=0;HET=0;HOM=7;NC=0;ANN=A|synonymous_variant|LOW|citC|gene-b0618|transcript|TRANSCRIPT_gene-b0618|protein_coding|1/1|c.204C>T|p.Val68Val|204/1059|204/1059|68/352||,A|upstream_gene_variant|MODIFIER|citG|gene-b0613|transcript|TRANSCRIPT_gene-b0613|protein_coding||c.-4144C>T|||||4144|,A|upstream_gene_variant|MODIFIER|citX|gene-b0614|transcript|TRANSCRIPT_gene-b0614|protein_coding||c.-3618C>T|||||3618|,A|upstream_gene_variant|MODIFIER|citF|gene-b0615|transcript|TRANSCRIPT_gene-b0615|protein_coding||c.-2082C>T|||||2082|,A|upstream_gene_variant|MODIFIER|citE|gene-b0616|transcript|TRANSCRIPT_gene-b0616|protein_coding||c.-1163C>T|||||1163|,A|upstream_gene_variant|MODIFIER|citD|gene-b0617|transcript|TRANSCRIPT_gene-b0617|protein_coding||c.-870C>T|||||870|,A|upstream_gene_variant|MODIFIER|dpiB|gene-b0619|transcript|TRANSCRIPT_gene-b0619|protein_coding||c.-582G>A|||||582|,A|upstream_gene_variant|MODIFIER|dpiA|gene-b0620|transcript|TRANSCRIPT_gene-b0620|protein_coding||c.-2209G>A|||||2209|,A|upstream_gene_variant|MODIFIER|pagP|gene-b0622|transcript|TRANSCRIPT_gene-b0622|protein_coding||c.-4904G>A|||||4904|,A|downstream_gene_variant|MODIFIER|dcuC|gene-b0621|transcript|TRANSCRIPT_gene-b0621|protein_coding||c.*2930C>T|||||2930|	GT:GQ:SDP:DP:RD:AD:FREQ:PVAL:RBQ:ABQ:RDF:RDR:ADF:ADR	1/1:255:402:402:0:402:100%:3.332E-241:0:40:0:0:211:191	1/1:255:403:403:0:403:100%:8.3404E-242:0:38:0:0:213:190	1/1:255:362:362:0:362:100%:3.8226E-217:0:38:0:0:193:169	1/1:255:358:358:0:358:100%:9.7318E-215:0:39:0:0:195:163	1/1:255:475:475:0:475:100%:4.0601E-285:0:38:0:0:234:241	1/1:255:435:435:0:435:100%:4.6973E-261:0:38:0:0:231:204	1/1:255:360:360:0:360:100%:6.0993E-216:0:40:0:0:194:166
NC_000913.3	652789	.	T	C	.	PASS	ADP=381;WT=0;HET=0;HOM=7;NC=0;ANN=C|synonymous_variant|LOW|dpiB|gene-b0619|transcript|TRANSCRIPT_gene-b0619|protein_coding|1/1|c.555T>C|p.Gly185Gly|555/1659|555/1659|185/552||,C|upstream_gene_variant|MODIFIER|citX|gene-b0614|transcript|TRANSCRIPT_gene-b0614|protein_coding||c.-4754A>G|||||4754|,C|upstream_gene_variant|MODIFIER|citF|gene-b0615|transcript|TRANSCRIPT_gene-b0615|protein_coding||c.-3218A>G|||||3218|,C|upstream_gene_variant|MODIFIER|citE|gene-b0616|transcript|TRANSCRIPT_gene-b0616|protein_coding||c.-2299A>G|||||2299|,C|upstream_gene_variant|MODIFIER|citD|gene-b0617|transcript|TRANSCRIPT_gene-b0617|protein_coding||c.-2006A>G|||||2006|,C|upstream_gene_variant|MODIFIER|citC|gene-b0618|transcript|TRANSCRIPT_gene-b0618|protein_coding||c.-933A>G|||||933|,C|upstream_gene_variant|MODIFIER|dpiA|gene-b0620|transcript|TRANSCRIPT_gene-b0620|protein_coding||c.-1073T>C|||||1073|,C|upstream_gene_variant|MODIFIER|pagP|gene-b0622|transcript|TRANSCRIPT_gene-b0622|protein_coding||c.-3768T>C|||||3768|,C|upstream_gene_variant|MODIFIER|cspE|gene-b0623|transcript|TRANSCRIPT_gene-b0623|protein_coding||c.-4503T>C|||||4503|,C|downstream_gene_variant|MODIFIER|dcuC|gene-b0621|transcript|TRANSCRIPT_gene-b0621|protein_coding||c.*1794A>G|||||1794|,C|downstream_gene_variant|MODIFIER|crcB|gene-b0624|transcript|TRANSCRIPT_gene-b0624|protein_coding||c.*4766A>G|||||4766|WARNING_TRANSCRIPT_NO_START_CODON	GT:GQ:SDP:DP:RD:AD:FREQ:PVAL:RBQ:ABQ:RDF:RDR:ADF:ADR	1/1:255:365:365:0:365:100%:5.9975E-219:0:40:0:0:195:170	1/1:255:392:392:0:392:100%:3.4502E-235:0:37:0:0:182:210	1/1:255:332:332:0:332:100%:4.2208E-199:0:38:0:0:159:173	1/1:255:345:345:0:345:100%:6.4113E-207:0:38:0:0:189:156	1/1:255:379:379:0:379:100%:2.2767E-227:0:37:0:0:209:170	1/1:255:460:460:0:460:100%:4.2902E-276:0:37:0:0:230:230	1/1:255:398:398:0:398:100%:8.4874E-239:0:39:0:0:192:206
NC_000913.3	652840	.	C	A	.	PASS	ADP=375;WT=0;HET=0;HOM=7;NC=0;ANN=A|synonymous_variant|LOW|dpiB|gene-b0619|transcript|TRANSCRIPT_gene-b0619|protein_coding|1/1|c.606C>A|p.Ala202Ala|606/1659|606/1659|202/552||,A|upstream_gene_variant|MODIFIER|citX|gene-b0614|transcript|TRANSCRIPT_gene-b0614|protein_coding||c.-4805G>T|||||4805|,A|upstream_gene_variant|MODIFIER|citF|gene-b0615|transcript|TRANSCRIPT_gene-b0615|protein_coding||c.-3269G>T|||||3269|,A|upstream_gene_variant|MODIFIER|citE|gene-b0616|transcript|TRANSCRIPT_gene-b0616|protein_coding||c.-2350G>T|||||2350|,A|upstream_gene_variant|MODIFIER|citD|gene-b0617|transcript|TRANSCRIPT_gene-b0617|protein_coding||c.-2057G>T|||||2057|,A|upstream_gene_variant|MODIFIER|citC|gene-b0618|transcript|TRANSCRIPT_gene-b0618|protein_coding||c.-984G>T|||||984|,A|upstream_gene_variant|MODIFIER|dpiA|gene-b0620|transcript|TRANSCRIPT_gene-b0620|protein_coding||c.-1022C>A|||||1022|,A|upstream_gene_variant|MODIFIER|pagP|gene-b0622|transcript|TRANSCRIPT_gene-b0622|protein_coding||c.-3717C>A|||||3717|,A|upstream_gene_variant|MODIFIER|cspE|gene-b0623|transcript|TRANSCRIPT_gene-b0623|protein_coding||c.-4452C>A|||||4452|,A|downstream_gene_variant|MODIFIER|dcuC|gene-b0621|transcript|TRANSCRIPT_gene-b0621|protein_coding||c.*1743G>T|||||1743|,A|downstream_gene_variant|MODIFIER|crcB|gene-b0624|transcript|TRANSCRIPT_gene-b0624|protein_coding||c.*4715G>T|||||4715|WARNING_TRANSCRIPT_NO_START_CODON	GT:GQ:SDP:DP:RD:AD:FREQ:PVAL:RBQ:ABQ:RDF:RDR:ADF:ADR	1/1:255:352:352:0:352:100%:3.9526E-211:0:39:0:0:175:177	1/1:255:386:386:0:386:100%:1.4023E-231:0:38:0:0:185:201	1/1:255:343:343:0:343:100%:1.0228E-205:0:38:0:0:176:167	1/1:255:352:352:0:352:100%:3.9526E-211:0:39:0:0:195:157	1/1:255:385:385:0:385:100%:5.6021E-231:0:37:0:0:198:187	1/1:255:442:442:0:442:100%:2.89E-265:0:38:0:0:218:224	1/1:255:370:370:0:370:100%:5.8969E-222:0:40:0:0:180:190
NC_000913.3	652858	.	G	A	.	PASS	ADP=380;WT=0;HET=0;HOM=7;NC=0;ANN=A|synonymous_variant|LOW|dpiB|gene-b0619|transcript|TRANSCRIPT_gene-b0619|protein_coding|1/1|c.624G>A|p.Gln208Gln|624/1659|624/1659|208/552||,A|upstream_gene_variant|MODIFIER|citX|gene-b0614|transcript|TRANSCRIPT_gene-b0614|protein_coding||c.-4823C>T|||||4823|,A|upstream_gene_variant|MODIFIER|citF|gene-b0615|transcript|TRANSCRIPT_gene-b0615|protein_coding||c.-3287C>T|||||3287|,A|upstream_gene_variant|MODIFIER|citE|gene-b0616|transcript|TRANSCRIPT_gene-b0616|protein_coding||c.-2368C>T|||||2368|,A|upstream_gene_variant|MODIFIER|citD|gene-b0617|transcript|TRANSCRIPT_gene-b0617|protein_coding||c.-2075C>T|||||2075|,A|upstream_gene_variant|MODIFIER|citC|gene-b0618|transcript|TRANSCRIPT_gene-b0618|protein_coding||c.-1002C>T|||||1002|,A|upstream_gene_variant|MODIFIER|dpiA|gene-b0620|transcript|TRANSCRIPT_gene-b0620|protein_coding||c.-1004G>A|||||1004|,A|upstream_gene_variant|MODIFIER|pagP|gene-b0622|transcript|TRANSCRIPT_gene-b0622|protein_coding||c.-3699G>A|||||3699|,A|upstream_gene_variant|MODIFIER|cspE|gene-b0623|transcript|TRANSCRIPT_gene-b0623|protein_coding||c.-4434G>A|||||4434|,A|downstream_gene_variant|MODIFIER|dcuC|gene-b0621|transcript|TRANSCRIPT_gene-b0621|protein_coding||c.*1725C>T|||||1725|,A|downstream_gene_variant|MODIFIER|crcB|gene-b0624|transcript|TRANSCRIPT_gene-b0624|protein_coding||c.*4697C>T|||||4697|WARNING_TRANSCRIPT_NO_START_CODON	GT:GQ:SDP:DP:RD:AD:FREQ:PVAL:RBQ:ABQ:RDF:RDR:ADF:ADR	1/1:255:360:360:0:360:100%:6.0993E-216:0:37:0:0:171:189	1/1:255:380:380:0:379:100%:2.2767E-227:0:37:0:0:176:203	1/1:255:342:342:0:342:100%:4.0854E-205:0:37:0:0:175:167	1/1:255:355:355:0:355:100%:6.2022E-213:0:38:0:0:197:158	1/1:255:398:398:0:398:100%:8.4874E-239:0:37:0:0:204:194	1/1:255:454:454:1:453:99.78%:7.9432E-270:37:37:0:1:230:223	1/1:255:376:376:0:376:100%:1.4513E-225:0:38:0:0:190:186
NC_000913.3	652944	.	C	A	.	PASS	ADP=369;WT=0;HET=0;HOM=7;NC=0;ANN=A|missense_variant|MODERATE|dpiB|gene-b0619|transcript|TRANSCRIPT_gene-b0619|protein_coding|1/1|c.710C>A|p.Ala237Glu|710/1659|710/1659|237/552||,A|upstream_gene_variant|MODIFIER|citX|gene-b0614|transcript|TRANSCRIPT_gene-b0614|protein_coding||c.-4909G>T|||||4909|,A|upstream_gene_variant|MODIFIER|citF|gene-b0615|transcript|TRANSCRIPT_gene-b0615|protein_coding||c.-3373G>T|||||3373|,A|upstream_gene_variant|MODIFIER|citE|gene-b0616|transcript|TRANSCRIPT_gene-b0616|protein_coding||c.-2454G>T|||||2454|,A|upstream_gene_variant|MODIFIER|citD|gene-b0617|transcript|TRANSCRIPT_gene-b0617|protein_coding||c.-2161G>T|||||2161|,A|upstream_gene_variant|MODIFIER|citC|gene-b0618|transcript|TRANSCRIPT_gene-b0618|protein_coding||c.-1088G>T|||||1088|,A|upstream_gene_variant|MODIFIER|dpiA|gene-b0620|transcript|TRANSCRIPT_gene-b0620|protein_coding||c.-918C>A|||||918|,A|upstream_gene_variant|MODIFIER|pagP|gene-b0622|transcript|TRANSCRIPT_gene-b0622|protein_coding||c.-3613C>A|||||3613|,A|upstream_gene_variant|MODIFIER|cspE|gene-b0623|transcript|TRANSCRIPT_gene-b0623|protein_coding||c.-4348C>A|||||4348|,A|downstream_gene_variant|MODIFIER|dcuC|gene-b0621|transcript|TRANSCRIPT_gene-b0621|protein_coding||c.*1639G>T|||||1639|,A|downstream_gene_variant|MODIFIER|crcB|gene-b0624|transcript|TRANSCRIPT_gene-b0624|protein_coding||c.*4611G>T|||||4611|WARNING_TRANSCRIPT_NO_START_CODON	GT:GQ:SDP:DP:RD:AD:FREQ:PVAL:RBQ:ABQ:RDF:RDR:ADF:ADR	1/1:255:336:336:0:336:100%:1.6586E-201:0:39:0:0:167:169	1/1:255:360:360:0:360:100%:6.0993E-216:0:38:0:0:186:174	1/1:255:325:325:0:324:99.69%:2.7326E-194:0:38:0:0:173:151	1/1:255:371:371:0:371:100%:1.4762E-222:0:39:0:0:195:176	1/1:255:413:413:0:413:100%:8.052E-248:0:38:0:0:228:185	1/1:255:426:426:0:426:100%:1.2186E-255:0:38:0:0:206:220	1/1:255:357:357:0:357:100%:3.8873E-214:0:40:0:0:202:155
NC_000913.3	653008	.	T	C	.	PASS	ADP=356;WT=0;HET=0;HOM=7;NC=0;ANN=C|synonymous_variant|LOW|dpiB|gene-b0619|transcript|TRANSCRIPT_gene-b0619|protein_coding|1/1|c.774T>C|p.Ser258Ser|774/1659|774/1659|258/552||,C|upstream_gene_variant|MODIFIER|citX|gene-b0614|transcript|TRANSCRIPT_gene-b0614|protein_coding||c.-4973A>G|||||4973|,C|upstream_gene_variant|MODIFIER|citF|gene-b0615|transcript|TRANSCRIPT_gene-b0615|protein_coding||c.-3437A>G|||||3437|,C|upstream_gene_variant|MODIFIER|citE|gene-b0616|transcript|TRANSCRIPT_gene-b0616|protein_coding||c.-2518A>G|||||2518|,C|upstream_gene_variant|MODIFIER|citD|gene-b0617|transcript|TRANSCRIPT_gene-b0617|protein_coding||c.-2225A>G|||||2225|,C|upstream_gene_variant|MODIFIER|citC|gene-b0618|transcript|TRANSCRIPT_gene-b0618|protein_coding||c.-1152A>G|||||1152|,C|upstream_gene_variant|MODIFIER|dpiA|gene-b0620|transcript|TRANSCRIPT_gene-b0620|protein_coding||c.-854T>C|||||854|,C|upstream_gene_variant|MODIFIER|pagP|gene-b0622|transcript|TRANSCRIPT_gene-b0622|protein_coding||c.-3549T>C|||||3549|,C|upstream_gene_variant|MODIFIER|cspE|gene-b0623|transcript|TRANSCRIPT_gene-b0623|protein_coding||c.-4284T>C|||||4284|,C|downstream_gene_variant|MODIFIER|dcuC|gene-b0621|transcript|TRANSCRIPT_gene-b0621|protein_coding||c.*1575A>G|||||1575|,C|downstream_gene_variant|MODIFIER|crcB|gene-b0624|transcript|TRANSCRIPT_gene-b0624|protein_coding||c.*4547A>G|||||4547|WARNING_TRANSCRIPT_NO_START_CODON	GT:GQ:SDP:DP:RD:AD:FREQ:PVAL:RBQ:ABQ:RDF:RDR:ADF:ADR	1/1:255:329:329:0:329:100%:2.6891E-197:0:39:0:0:179:150	1/1:255:359:359:0:359:100%:2.4363E-215:0:37:0:0:203:156	1/1:255:306:306:0:306:100%:1.825E-183:0:38:0:0:162:144	1/1:255:327:327:0:327:100%:4.2894E-196:0:39:0:0:173:154	1/1:255:407:407:0:407:100%:3.2741E-244:0:38:0:0:240:167	1/1:255:414:414:0:414:100%:2.0154E-248:0:38:0:0:212:202	1/1:255:350:350:0:350:100%:6.3062E-210:0:39:0:0:195:155
NC_000913.3	653011	.	C	T	.	PASS	ADP=347;WT=0;HET=0;HOM=7;NC=0;ANN=T|synonymous_variant|LOW|dpiB|gene-b0619|transcript|TRANSCRIPT_gene-b0619|protein_coding|1/1|c.777C>T|p.Ser259Ser|777/1659|777/1659|259/552||,T|upstream_gene_variant|MODIFIER|citX|gene-b0614|transcript|TRANSCRIPT_gene-b0614|protein_coding||c.-4976G>A|||||4976|,T|upstream_gene_variant|MODIFIER|citF|gene-b0615|transcript|TRANSCRIPT_gene-b0615|protein_coding||c.-3440G>A|||||3440|,T|upstream_gene_variant|MODIFIER|citE|gene-b0616|transcript|TRANSCRIPT_gene-b0616|protein_coding||c.-2521G>A|||||2521|,T|upstream_gene_variant|MODIFIER|citD|gene-b0617|transcript|TRANSCRIPT_gene-b0617|protein_coding||c.-2228G>A|||||2228|,T|upstream_gene_variant|MODIFIER|citC|gene-b0618|transcript|TRANSCRIPT_gene-b0618|protein_coding||c.-1155G>A|||||1155|,T|upstream_gene_variant|MODIFIER|dpiA|gene-b0620|transcript|TRANSCRIPT_gene-b0620|protein_coding||c.-851C>T|||||851|,T|upstream_gene_variant|MODIFIER|pagP|gene-b0622|transcript|TRANSCRIPT_gene-b0622|protein_coding||c.-3546C>T|||||3546|,T|upstream_gene_variant|MODIFIER|cspE|gene-b0623|transcript|TRANSCRIPT_gene-b0623|protein_coding||c.-4281C>T|||||4281|,T|downstream_gene_variant|MODIFIER|dcuC|gene-b0621|transcript|TRANSCRIPT_gene-b0621|protein_coding||c.*1572G>A|||||1572|,T|downstream_gene_variant|MODIFIER|crcB|gene-b0624|transcript|TRANSCRIPT_gene-b0624|protein_coding||c.*4544G>A|||||4544|WARNING_TRANSCRIPT_NO_START_CODON	GT:GQ:SDP:DP:RD:AD:FREQ:PVAL:RBQ:ABQ:RDF:RDR:ADF:ADR	1/1:255:328:326:0:326:100%:1.7131E-195:0:39:0:0:178:148	1/1:255:343:341:0:341:100%:1.6318E-204:0:37:0:0:192:149	1/1:255:308:307:0:307:100%:4.5699E-184:0:37:0:0:163:144	1/1:255:320:318:0:318:100%:1.1089E-190:0:38:0:0:167:151	1/1:255:402:395:0:395:100%:5.4115E-237:0:37:0:0:237:158	1/1:255:402:401:0:401:100%:1.3311E-240:0:37:0:0:211:190	1/1:255:345:344:0:344:100%:2.5608E-206:0:38:0:0:191:153
NC_000913.3	653043	.	T	C	.	PASS	ADP=361;WT=0;HET=0;HOM=7;NC=0;ANN=C|missense_variant|MODERATE|dpiB|gene-b0619|transcript|TRANSCRIPT_gene-b0619|protein_coding|1/1|c.809T>C|p.Val270Ala|809/1659|809/1659|270/552||,C|upstream_gene_variant|MODIFIER|citF|gene-b0615|transcript|TRANSCRIPT_gene-b0615|protein_coding||c.-3472A>G|||||3472|,C|upstream_gene_variant|MODIFIER|citE|gene-b0616|transcript|TRANSCRIPT_gene-b0616|protein_coding||c.-2553A>G|||||2553|,C|upstream_gene_variant|MODIFIER|citD|gene-b0617|transcript|TRANSCRIPT_gene-b0617|protein_coding||c.-2260A>G|||||2260|,C|upstream_gene_variant|MODIFIER|citC|gene-b0618|transcript|TRANSCRIPT_gene-b0618|protein_coding||c.-1187A>G|||||1187|,C|upstream_gene_variant|MODIFIER|dpiA|gene-b0620|transcript|TRANSCRIPT_gene-b0620|protein_coding||c.-819T>C|||||819|,C|upstream_gene_variant|MODIFIER|pagP|gene-b0622|transcript|TRANSCRIPT_gene-b0622|protein_coding||c.-3514T>C|||||3514|,C|upstream_gene_variant|MODIFIER|cspE|gene-b0623|transcript|TRANSCRIPT_gene-b0623|protein_coding||c.-4249T>C|||||4249|,C|upstream_gene_variant|MODIFIER|ybeM|ybeM|transcript|gene-b4581|pseudogene||n.-4988T>C|||||4988|,C|downstream_gene_variant|MODIFIER|dcuC|gene-b0621|transcript|TRANSCRIPT_gene-b0621|protein_coding||c.*1540A>G|||||1540|,C|downstream_gene_variant|MODIFIER|crcB|gene-b0624|transcript|TRANSCRIPT_gene-b0624|protein_coding||c.*4512A>G|||||4512|WARNING_TRANSCRIPT_NO_START_CODON	GT:GQ:SDP:DP:RD:AD:FREQ:PVAL:RBQ:ABQ:RDF:RDR:ADF:ADR	1/1:255:321:321:0:321:100%:1.7408E-192:0:40:0:0:179:142	1/1:255:374:374:0:374:100%:2.3159E-224:0:38:0:0:202:172	1/1:255:325:325:0:325:100%:6.8421E-195:0:39:0:0:172:153	1/1:255:336:336:0:336:100%:1.6586E-201:0:39:0:0:183:153	1/1:255:418:418:0:418:100%:7.9107E-251:0:38:0:0:235:183	1/1:255:424:424:0:424:100%:1.9451E-254:0:39:0:0:233:191	1/1:255:331:331:0:331:100%:1.6858E-198:0:40:0:0:185:146
NC_000913.3	653110	.	G	T	.	PASS	ADP=368;WT=0;HET=0;HOM=7;NC=0;ANN=T|synonymous_variant|LOW|dpiB|gene-b0619|transcript|TRANSCRIPT_gene-b0619|protein_coding|1/1|c.876G>T|p.Ala292Ala|876/1659|876/1659|292/552||,T|upstream_gene_variant|MODIFIER|citF|gene-b0615|transcript|TRANSCRIPT_gene-b0615|protein_coding||c.-3539C>A|||||3539|,T|upstream_gene_variant|MODIFIER|citE|gene-b0616|transcript|TRANSCRIPT_gene-b0616|protein_coding||c.-2620C>A|||||2620|,T|upstream_gene_variant|MODIFIER|citD|gene-b0617|transcript|TRANSCRIPT_gene-b0617|protein_coding||c.-2327C>A|||||2327|,T|upstream_gene_variant|MODIFIER|citC|gene-b0618|transcript|TRANSCRIPT_gene-b0618|protein_coding||c.-1254C>A|||||1254|,T|upstream_gene_variant|MODIFIER|dpiA|gene-b0620|transcript|TRANSCRIPT_gene-b0620|protein_coding||c.-752G>T|||||752|,T|upstream_gene_variant|MODIFIER|pagP|gene-b0622|transcript|TRANSCRIPT_gene-b0622|protein_coding||c.-3447G>T|||||3447|,T|upstream_gene_variant|MODIFIER|cspE|gene-b0623|transcript|TRANSCRIPT_gene-b0623|protein_coding||c.-4182G>T|||||4182|,T|upstream_gene_variant|MODIFIER|ybeM|ybeM|transcript|gene-b4581|pseudogene||n.-4921G>T|||||4921|,T|downstream_gene_variant|MODIFIER|dcuC|gene-b0621|transcript|TRANSCRIPT_gene-b0621|protein_coding||c.*1473C>A|||||1473|,T|downstream_gene_variant|MODIFIER|crcB|gene-b0624|transcript|TRANSCRIPT_gene-b0624|protein_coding||c.*4445C>A|||||4445|WARNING_TRANSCRIPT_NO_START_CODON	GT:GQ:SDP:DP:RD:AD:FREQ:PVAL:RBQ:ABQ:RDF:RDR:ADF:ADR	1/1:255:325:325:0:325:100%:6.8421E-195:0:39:0:0:194:131	1/1:255:368:368:0:368:100%:9.4096E-221:0:38:0:0:198:170	1/1:255:330:330:0:330:100%:6.7329E-198:0:39:0:0:182:148	1/1:255:356:356:0:356:100%:1.5527E-213:0:39:0:0:189:167	1/1:255:426:426:0:426:100%:1.2186E-255:0:37:0:0:212:214	1/1:255:445:445:0:444:99.78%:1.8103E-266:0:40:0:0:253:191	1/1:255:332:332:0:332:100%:4.2208E-199:0:39:0:0:171:161
NC_000913.3	653140	.	C	T	.	PASS	ADP=367;WT=0;HET=0;HOM=7;NC=0;ANN=T|synonymous_variant|LOW|dpiB|gene-b0619|transcript|TRANSCRIPT_gene-b0619|protein_coding|1/1|c.906C>T|p.Asn302Asn|906/1659|906/1659|302/552||,T|upstream_gene_variant|MODIFIER|citF|gene-b0615|transcript|TRANSCRIPT_gene-b0615|protein_coding||c.-3569G>A|||||3569|,T|upstream_gene_variant|MODIFIER|citE|gene-b0616|transcript|TRANSCRIPT_gene-b0616|protein_coding||c.-2650G>A|||||2650|,T|upstream_gene_variant|MODIFIER|citD|gene-b0617|transcript|TRANSCRIPT_gene-b0617|protein_coding||c.-2357G>A|||||2357|,T|upstream_gene_variant|MODIFIER|citC|gene-b0618|transcript|TRANSCRIPT_gene-b0618|protein_coding||c.-1284G>A|||||1284|,T|upstream_gene_variant|MODIFIER|dpiA|gene-b0620|transcript|TRANSCRIPT_gene-b0620|protein_coding||c.-722C>T|||||722|,T|upstream_gene_variant|MODIFIER|pagP|gene-b0622|transcript|TRANSCRIPT_gene-b0622|protein_coding||c.-3417C>T|||||3417|,T|upstream_gene_variant|MODIFIER|cspE|gene-b0623|transcript|TRANSCRIPT_gene-b0623|protein_coding||c.-4152C>T|||||4152|,T|upstream_gene_variant|MODIFIER|ybeM|ybeM|transcript|gene-b4581|pseudogene||n.-4891C>T|||||4891|,T|downstream_gene_variant|MODIFIER|dcuC|gene-b0621|transcript|TRANSCRIPT_gene-b0621|protein_coding||c.*1443G>A|||||1443|,T|downstream_gene_variant|MODIFIER|crcB|gene-b0624|transcript|TRANSCRIPT_gene-b0624|protein_coding||c.*4415G>A|||||4415|WARNING_TRANSCRIPT_NO_START_CODON	GT:GQ:SDP:DP:RD:AD:FREQ:PVAL:RBQ:ABQ:RDF:RDR:ADF:ADR	1/1:255:317:317:0:317:100%:4.4285E-190:0:40:0:0:174:143	1/1:255:358:358:0:358:100%:9.7318E-215:0:38:0:0:191:167	1/1:255:318:318:0:318:100%:1.1089E-190:0:38:0:0:176:142	1/1:255:357:357:0:357:100%:3.8873E-214:0:39:0:0:193:164	1/1:255:413:413:0:413:100%:8.052E-248:0:38:0:0:200:213	1/1:255:462:462:0:462:100%:2.6872E-277:0:38:0:0:261:201	1/1:255:345:345:0:345:100%:6.4113E-207:0:38:0:0:185:160
NC_000913.3	653251	.	T	C	.	PASS	ADP=390;WT=0;HET=0;HOM=7;NC=0;ANN=C|synonymous_variant|LOW|dpiB|gene-b0619|transcript|TRANSCRIPT_gene-b0619|protein_coding|1/1|c.1017T>C|p.Val339Val|1017/1659|1017/1659|339/552||,C|upstream_gene_variant|MODIFIER|citF|gene-b0615|transcript|TRANSCRIPT_gene-b0615|protein_coding||c.-3680A>G|||||3680|,C|upstream_gene_variant|MODIFIER|citE|gene-b0616|transcript|TRANSCRIPT_gene-b0616|protein_coding||c.-2761A>G|||||2761|,C|upstream_gene_variant|MODIFIER|citD|gene-b0617|transcript|TRANSCRIPT_gene-b0617|protein_coding||c.-2468A>G|||||2468|,C|upstream_gene_variant|MODIFIER|citC|gene-b0618|transcript|TRANSCRIPT_gene-b0618|protein_coding||c.-1395A>G|||||1395|,C|upstream_gene_variant|MODIFIER|dpiA|gene-b0620|transcript|TRANSCRIPT_gene-b0620|protein_coding||c.-611T>C|||||611|,C|upstream_gene_variant|MODIFIER|pagP|gene-b0622|transcript|TRANSCRIPT_gene-b0622|protein_coding||c.-3306T>C|||||3306|,C|upstream_gene_variant|MODIFIER|cspE|gene-b0623|transcript|TRANSCRIPT_gene-b0623|protein_coding||c.-4041T>C|||||4041|,C|upstream_gene_variant|MODIFIER|ybeM|ybeM|transcript|gene-b4581|pseudogene||n.-4780T>C|||||4780|,C|downstream_gene_variant|MODIFIER|dcuC|gene-b0621|transcript|TRANSCRIPT_gene-b0621|protein_coding||c.*1332A>G|||||1332|,C|downstream_gene_variant|MODIFIER|crcB|gene-b0624|transcript|TRANSCRIPT_gene-b0624|protein_coding||c.*4304A>G|||||4304|WARNING_TRANSCRIPT_NO_START_CODON	GT:GQ:SDP:DP:RD:AD:FREQ:PVAL:RBQ:ABQ:RDF:RDR:ADF:ADR	1/1:255:360:360:0:360:100%:6.0993E-216:0:39:0:0:210:150	1/1:255:371:371:0:371:100%:1.4762E-222:0:38:0:0:215:156	1/1:255:345:345:0:345:100%:6.4113E-207:0:39:0:0:185:160	1/1:255:385:385:0:385:100%:5.6021E-231:0:39:0:0:240:145	1/1:255:437:437:0:437:100%:2.9425E-262:0:38:0:0:222:215	1/1:255:487:487:0:487:100%:2.4504E-292:0:38:0:0:287:200	1/1:255:346:346:0:346:100%:1.6051E-207:0:40:0:0:209:137
NC_000913.3	653395	.	C	T	.	PASS	ADP=381;WT=0;HET=0;HOM=7;NC=0;ANN=T|synonymous_variant|LOW|dpiB|gene-b0619|transcript|TRANSCRIPT_gene-b0619|protein_coding|1/1|c.1161C>T|p.Arg387Arg|1161/1659|1161/1659|387/552||,T|upstream_gene_variant|MODIFIER|citF|gene-b0615|transcript|TRANSCRIPT_gene-b0615|protein_coding||c.-3824G>A|||||3824|,T|upstream_gene_variant|MODIFIER|citE|gene-b0616|transcript|TRANSCRIPT_gene-b0616|protein_coding||c.-2905G>A|||||2905|,T|upstream_gene_variant|MODIFIER|citD|gene-b0617|transcript|TRANSCRIPT_gene-b0617|protein_coding||c.-2612G>A|||||2612|,T|upstream_gene_variant|MODIFIER|citC|gene-b0618|transcript|TRANSCRIPT_gene-b0618|protein_coding||c.-1539G>A|||||1539|,T|upstream_gene_variant|MODIFIER|dpiA|gene-b0620|transcript|TRANSCRIPT_gene-b0620|protein_coding||c.-467C>T|||||467|,T|upstream_gene_variant|MODIFIER|pagP|gene-b0622|transcript|TRANSCRIPT_gene-b0622|protein_coding||c.-3162C>T|||||3162|,T|upstream_gene_variant|MODIFIER|cspE|gene-b0623|transcript|TRANSCRIPT_gene-b0623|protein_coding||c.-3897C>T|||||3897|,T|upstream_gene_variant|MODIFIER|ybeM|ybeM|transcript|gene-b4581|pseudogene||n.-4636C>T|||||4636|,T|downstream_gene_variant|MODIFIER|dcuC|gene-b0621|transcript|TRANSCRIPT_gene-b0621|protein_coding||c.*1188G>A|||||1188|,T|downstream_gene_variant|MODIFIER|crcB|gene-b0624|transcript|TRANSCRIPT_gene-b0624|protein_coding||c.*4160G>A|||||4160|WARNING_TRANSCRIPT_NO_START_CODON	GT:GQ:SDP:DP:RD:AD:FREQ:PVAL:RBQ:ABQ:RDF:RDR:ADF:ADR	1/1:255:361:361:0:361:100%:1.5269E-216:0:39:0:0:188:173	1/1:255:390:390:0:390:100%:5.5062E-234:0:38:0:0:197:193	1/1:255:335:335:0:335:100%:6.6246E-201:0:39:0:0:178:157	1/1:255:333:333:0:333:100%:1.0568E-199:0:39:0:0:168:165	1/1:255:391:391:0:391:100%:1.3783E-234:0:37:0:0:204:187	1/1:255:453:453:0:453:100%:6.9754E-272:0:37:0:0:216:237	1/1:255:406:406:0:406:100%:1.308E-243:0:40:0:0:238:168
NC_000913.3	653830	.	A	G	.	PASS	ADP=358;WT=0;HET=0;HOM=7;NC=0;ANN=G|synonymous_variant|LOW|dpiB|gene-b0619|transcript|TRANSCRIPT_gene-b0619|protein_coding|1/1|c.1596A>G|p.Leu532Leu|1596/1659|1596/1659|532/552||,G|upstream_gene_variant|MODIFIER|citF|gene-b0615|transcript|TRANSCRIPT_gene-b0615|protein_coding||c.-4259T>C|||||4259|,G|upstream_gene_variant|MODIFIER|citE|gene-b0616|transcript|TRANSCRIPT_gene-b0616|protein_coding||c.-3340T>C|||||3340|,G|upstream_gene_variant|MODIFIER|citD|gene-b0617|transcript|TRANSCRIPT_gene-b0617|protein_coding||c.-3047T>C|||||3047|,G|upstream_gene_variant|MODIFIER|citC|gene-b0618|transcript|TRANSCRIPT_gene-b0618|protein_coding||c.-1974T>C|||||1974|,G|upstream_gene_variant|MODIFIER|dpiA|gene-b0620|transcript|TRANSCRIPT_gene-b0620|protein_coding||c.-32A>G|||||32|,G|upstream_gene_variant|MODIFIER|pagP|gene-b0622|transcript|TRANSCRIPT_gene-b0622|protein_coding||c.-2727A>G|||||2727|,G|upstream_gene_variant|MODIFIER|cspE|gene-b0623|transcript|TRANSCRIPT_gene-b0623|protein_coding||c.-3462A>G|||||3462|,G|upstream_gene_variant|MODIFIER|ybeM|ybeM|transcript|gene-b4581|pseudogene||n.-4201A>G|||||4201|,G|downstream_gene_variant|MODIFIER|dcuC|gene-b0621|transcript|TRANSCRIPT_gene-b0621|protein_coding||c.*753T>C|||||753|,G|downstream_gene_variant|MODIFIER|crcB|gene-b0624|transcript|TRANSCRIPT_gene-b0624|protein_coding||c.*3725T>C|||||3725|WARNING_TRANSCRIPT_NO_START_CODON	GT:GQ:SDP:DP:RD:AD:FREQ:PVAL:RBQ:ABQ:RDF:RDR:ADF:ADR	1/1:255:310:310:0:309:99.68%:2.8654E-185:0:39:0:0:154:155	1/1:255:374:374:0:374:100%:2.3159E-224:0:37:0:0:190:184	1/1:255:316:316:0:316:100%:1.7686E-189:0:39:0:0:166:150	1/1:255:359:359:0:359:100%:2.4363E-215:0:38:0:0:175:184	1/1:255:366:366:0:366:100%:1.5014E-219:0:37:0:0:177:189	1/1:255:419:419:0:419:100%:1.98E-251:0:38:0:0:207:212	1/1:255:366:366:0:366:100%:1.5014E-219:0:39:0:0:188:178
NC_000913.3	653975	.	T	C	.	PASS	ADP=375;WT=0;HET=0;HOM=7;NC=0;ANN=C|synonymous_variant|LOW|dpiA|gene-b0620|transcript|TRANSCRIPT_gene-b0620|protein_coding|1/1|c.114T>C|p.Asn38Asn|114/681|114/681|38/226||,C|upstream_gene_variant|MODIFIER|citF|gene-b0615|transcript|TRANSCRIPT_gene-b0615|protein_coding||c.-4404A>G|||||4404|,C|upstream_gene_variant|MODIFIER|citE|gene-b0616|transcript|TRANSCRIPT_gene-b0616|protein_coding||c.-3485A>G|||||3485|,C|upstream_gene_variant|MODIFIER|citD|gene-b0617|transcript|TRANSCRIPT_gene-b0617|protein_coding||c.-3192A>G|||||3192|,C|upstream_gene_variant|MODIFIER|citC|gene-b0618|transcript|TRANSCRIPT_gene-b0618|protein_coding||c.-2119A>G|||||2119|,C|upstream_gene_variant|MODIFIER|pagP|gene-b0622|transcript|TRANSCRIPT_gene-b0622|protein_coding||c.-2582T>C|||||2582|,C|upstream_gene_variant|MODIFIER|cspE|gene-b0623|transcript|TRANSCRIPT_gene-b0623|protein_coding||c.-3317T>C|||||3317|,C|upstream_gene_variant|MODIFIER|ybeM|ybeM|transcript|gene-b4581|pseudogene||n.-4056T>C|||||4056|,C|upstream_gene_variant|MODIFIER|tatE|gene-b0627|transcript|TRANSCRIPT_gene-b0627|protein_coding||c.-4972T>C|||||4972|,C|downstream_gene_variant|MODIFIER|dpiB|gene-b0619|transcript|TRANSCRIPT_gene-b0619|protein_coding||c.*82T>C|||||82|,C|downstream_gene_variant|MODIFIER|dcuC|gene-b0621|transcript|TRANSCRIPT_gene-b0621|protein_coding||c.*608A>G|||||608|,C|downstream_gene_variant|MODIFIER|crcB|gene-b0624|transcript|TRANSCRIPT_gene-b0624|protein_coding||c.*3580A>G|||||3580|WARNING_TRANSCRIPT_NO_START_CODON	GT:GQ:SDP:DP:RD:AD:FREQ:PVAL:RBQ:ABQ:RDF:RDR:ADF:ADR	1/1:255:338:338:0:338:100%:1.0397E-202:0:40:0:0:211:127	1/1:255:385:385:0:385:100%:5.6021E-231:0:38:0:0:217:168	1/1:255:346:346:0:346:100%:1.6051E-207:0:39:0:0:213:133	1/1:255:362:362:0:362:100%:3.8226E-217:0:39:0:0:220:142	1/1:255:401:401:0:401:100%:1.3311E-240:0:38:0:0:242:159	1/1:255:412:412:0:412:100%:3.2169E-247:0:40:0:0:230:182	1/1:255:384:384:0:384:100%:2.2379E-230:0:40:0:0:235:149
NC_000913.3	654050	.	T	C	.	PASS	ADP=377;WT=0;HET=0;HOM=7;NC=0;ANN=C|synonymous_variant|LOW|dpiA|gene-b0620|transcript|TRANSCRIPT_gene-b0620|protein_coding|1/1|c.189T>C|p.Gly63Gly|189/681|189/681|63/226||,C|upstream_gene_variant|MODIFIER|citF|gene-b0615|transcript|TRANSCRIPT_gene-b0615|protein_coding||c.-4479A>G|||||4479|,C|upstream_gene_variant|MODIFIER|citE|gene-b0616|transcript|TRANSCRIPT_gene-b0616|protein_coding||c.-3560A>G|||||3560|,C|upstream_gene_variant|MODIFIER|citD|gene-b0617|transcript|TRANSCRIPT_gene-b0617|protein_coding||c.-3267A>G|||||3267|,C|upstream_gene_variant|MODIFIER|citC|gene-b0618|transcript|TRANSCRIPT_gene-b0618|protein_coding||c.-2194A>G|||||2194|,C|upstream_gene_variant|MODIFIER|pagP|gene-b0622|transcript|TRANSCRIPT_gene-b0622|protein_coding||c.-2507T>C|||||2507|,C|upstream_gene_variant|MODIFIER|cspE|gene-b0623|transcript|TRANSCRIPT_gene-b0623|protein_coding||c.-3242T>C|||||3242|,C|upstream_gene_variant|MODIFIER|ybeM|ybeM|transcript|gene-b4581|pseudogene||n.-3981T>C|||||3981|,C|upstream_gene_variant|MODIFIER|tatE|gene-b0627|transcript|TRANSCRIPT_gene-b0627|protein_coding||c.-4897T>C|||||4897|,C|downstream_gene_variant|MODIFIER|dpiB|gene-b0619|transcript|TRANSCRIPT_gene-b0619|protein_coding||c.*157T>C|||||157|,C|downstream_gene_variant|MODIFIER|dcuC|gene-b0621|transcript|TRANSCRIPT_gene-b0621|protein_coding||c.*533A>G|||||533|,C|downstream_gene_variant|MODIFIER|crcB|gene-b0624|transcript|TRANSCRIPT_gene-b0624|protein_coding||c.*3505A>G|||||3505|WARNING_TRANSCRIPT_NO_START_CODON	GT:GQ:SDP:DP:RD:AD:FREQ:PVAL:RBQ:ABQ:RDF:RDR:ADF:ADR	1/1:255:338:338:0:338:100%:1.0397E-202:0:40:0:0:201:137	1/1:255:420:420:0:420:100%:4.956E-252:0:38:0:0:240:180	1/1:255:335:335:0:334:99.7%:2.6459E-200:0:39:0:0:183:151	1/1:255:370:370:0:370:100%:5.8969E-222:0:39:0:0:209:161	1/1:255:421:421:0:421:100%:1.2405E-252:0:38:0:0:213:208	1/1:255:382:382:0:382:100%:3.5713E-229:0:39:0:0:208:174	1/1:255:378:378:0:378:100%:9.0947E-227:0:40:0:0:214:164
NC_000913.3	654066	.	C	T	.	PASS	ADP=370;WT=0;HET=0;HOM=7;NC=0;ANN=T|synonymous_variant|LOW|dpiA|gene-b0620|transcript|TRANSCRIPT_gene-b0620|protein_coding|1/1|c.205C>T|p.Leu69Leu|205/681|205/681|69/226||,T|upstream_gene_variant|MODIFIER|citF|gene-b0615|transcript|TRANSCRIPT_gene-b0615|protein_coding||c.-4495G>A|||||4495|,T|upstream_gene_variant|MODIFIER|citE|gene-b0616|transcript|TRANSCRIPT_gene-b0616|protein_coding||c.-3576G>A|||||3576|,T|upstream_gene_variant|MODIFIER|citD|gene-b0617|transcript|TRANSCRIPT_gene-b0617|protein_coding||c.-3283G>A|||||3283|,T|upstream_gene_variant|MODIFIER|citC|gene-b0618|transcript|TRANSCRIPT_gene-b0618|protein_coding||c.-2210G>A|||||2210|,T|upstream_gene_variant|MODIFIER|pagP|gene-b0622|transcript|TRANSCRIPT_gene-b0622|protein_coding||c.-2491C>T|||||2491|,T|upstream_gene_variant|MODIFIER|cspE|gene-b0623|transcript|TRANSCRIPT_gene-b0623|protein_coding||c.-3226C>T|||||3226|,T|upstream_gene_variant|MODIFIER|ybeM|ybeM|transcript|gene-b4581|pseudogene||n.-3965C>T|||||3965|,T|upstream_gene_variant|MODIFIER|tatE|gene-b0627|transcript|TRANSCRIPT_gene-b0627|protein_coding||c.-4881C>T|||||4881|,T|downstream_gene_variant|MODIFIER|dpiB|gene-b0619|transcript|TRANSCRIPT_gene-b0619|protein_coding||c.*173C>T|||||173|,T|downstream_gene_variant|MODIFIER|dcuC|gene-b0621|transcript|TRANSCRIPT_gene-b0621|protein_coding||c.*517G>A|||||517|,T|downstream_gene_variant|MODIFIER|crcB|gene-b0624|transcript|TRANSCRIPT_gene-b0624|protein_coding||c.*3489G>A|||||3489|WARNING_TRANSCRIPT_NO_START_CODON	GT:GQ:SDP:DP:RD:AD:FREQ:PVAL:RBQ:ABQ:RDF:RDR:ADF:ADR	1/1:255:326:326:0:326:100%:1.7131E-195:0:40:0:0:205:121	1/1:255:410:410:0:410:100%:5.1346E-246:0:37:0:0:239:171	1/1:255:333:333:0:333:100%:1.0568E-199:0:38:0:0:194:139	1/1:255:373:373:0:373:100%:9.2512E-224:0:37:0:0:222:151	1/1:255:408:408:0:408:100%:8.1952E-245:0:36:0:0:218:190	1/1:255:368:368:0:368:100%:9.4096E-221:0:38:0:0:208:160	1/1:255:375:375:0:375:100%:5.7975E-225:0:38:0:0:215:160
NC_000913.3	654296	.	T	C	.	PASS	ADP=389;WT=0;HET=0;HOM=7;NC=0;ANN=C|synonymous_variant|LOW|dpiA|gene-b0620|transcript|TRANSCRIPT_gene-b0620|protein_coding|1/1|c.435T>C|p.Ala145Ala|435/681|435/681|145/226||,C|upstream_gene_variant|MODIFIER|citF|gene-b0615|transcript|TRANSCRIPT_gene-b0615|protein_coding||c.-4725A>G|||||4725|,C|upstream_gene_variant|MODIFIER|citE|gene-b0616|transcript|TRANSCRIPT_gene-b0616|protein_coding||c.-3806A>G|||||3806|,C|upstream_gene_variant|MODIFIER|citD|gene-b0617|transcript|TRANSCRIPT_gene-b0617|protein_coding||c.-3513A>G|||||3513|,C|upstream_gene_variant|MODIFIER|citC|gene-b0618|transcript|TRANSCRIPT_gene-b0618|protein_coding||c.-2440A>G|||||2440|,C|upstream_gene_variant|MODIFIER|pagP|gene-b0622|transcript|TRANSCRIPT_gene-b0622|protein_coding||c.-2261T>C|||||2261|,C|upstream_gene_variant|MODIFIER|cspE|gene-b0623|transcript|TRANSCRIPT_gene-b0623|protein_coding||c.-2996T>C|||||2996|,C|upstream_gene_variant|MODIFIER|ybeM|ybeM|transcript|gene-b4581|pseudogene||n.-3735T>C|||||3735|,C|upstream_gene_variant|MODIFIER|tatE|gene-b0627|transcript|TRANSCRIPT_gene-b0627|protein_coding||c.-4651T>C|||||4651|,C|downstream_gene_variant|MODIFIER|dpiB|gene-b0619|transcript|TRANSCRIPT_gene-b0619|protein_coding||c.*403T>C|||||403|,C|downstream_gene_variant|MODIFIER|dcuC|gene-b0621|transcript|TRANSCRIPT_gene-b0621|protein_coding||c.*287A>G|||||287|,C|downstream_gene_variant|MODIFIER|crcB|gene-b0624|transcript|TRANSCRIPT_gene-b0624|protein_coding||c.*3259A>G|||||3259|WARNING_TRANSCRIPT_NO_START_CODON,C|downstream_gene_variant|MODIFIER|lipA|gene-b0628|transcript|TRANSCRIPT_gene-b0628|protein_coding||c.*4955A>G|||||4955|	GT:GQ:SDP:DP:RD:AD:FREQ:PVAL:RBQ:ABQ:RDF:RDR:ADF:ADR	1/1:255:322:322:0:322:100%:4.3587E-193:0:40:0:0:190:132	1/1:255:406:406:0:406:100%:1.308E-243:0:37:0:0:230:176	1/1:255:329:329:0:329:100%:2.6891E-197:0:38:0:0:176:153	1/1:255:387:387:0:387:100%:3.5104E-232:0:38:0:0:242:145	1/1:255:459:459:0:459:100%:1.7142E-275:0:37:0:0:286:173	1/1:255:430:430:0:430:100%:4.7823E-258:0:39:0:0:251:179	1/1:255:391:391:0:391:100%:1.3783E-234:0:39:0:0:230:161
NC_000913.3	654317	.	G	A	.	PASS	ADP=386;WT=0;HET=0;HOM=7;NC=0;ANN=A|synonymous_variant|LOW|dpiA|gene-b0620|transcript|TRANSCRIPT_gene-b0620|protein_coding|1/1|c.456G>A|p.Lys152Lys|456/681|456/681|152/226||,A|upstream_gene_variant|MODIFIER|citF|gene-b0615|transcript|TRANSCRIPT_gene-b0615|protein_coding||c.-4746C>T|||||4746|,A|upstream_gene_variant|MODIFIER|citE|gene-b0616|transcript|TRANSCRIPT_gene-b0616|protein_coding||c.-3827C>T|||||3827|,A|upstream_gene_variant|MODIFIER|citD|gene-b0617|transcript|TRANSCRIPT_gene-b0617|protein_coding||c.-3534C>T|||||3534|,A|upstream_gene_variant|MODIFIER|citC|gene-b0618|transcript|TRANSCRIPT_gene-b0618|protein_coding||c.-2461C>T|||||2461|,A|upstream_gene_variant|MODIFIER|pagP|gene-b0622|transcript|TRANSCRIPT_gene-b0622|protein_coding||c.-2240G>A|||||2240|,A|upstream_gene_variant|MODIFIER|cspE|gene-b0623|transcript|TRANSCRIPT_gene-b0623|protein_coding||c.-2975G>A|||||2975|,A|upstream_gene_variant|MODIFIER|ybeM|ybeM|transcript|gene-b4581|pseudogene||n.-3714G>A|||||3714|,A|upstream_gene_variant|MODIFIER|tatE|gene-b0627|transcript|TRANSCRIPT_gene-b0627|protein_coding||c.-4630G>A|||||4630|,A|downstream_gene_variant|MODIFIER|dpiB|gene-b0619|transcript|TRANSCRIPT_gene-b0619|protein_coding||c.*424G>A|||||424|,A|downstream_gene_variant|MODIFIER|dcuC|gene-b0621|transcript|TRANSCRIPT_gene-b0621|protein_coding||c.*266C>T|||||266|,A|downstream_gene_variant|MODIFIER|crcB|gene-b0624|transcript|TRANSCRIPT_gene-b0624|protein_coding||c.*3238C>T|||||3238|WARNING_TRANSCRIPT_NO_START_CODON,A|downstream_gene_variant|MODIFIER|lipA|gene-b0628|transcript|TRANSCRIPT_gene-b0628|protein_coding||c.*4934C>T|||||4934|	GT:GQ:SDP:DP:RD:AD:FREQ:PVAL:RBQ:ABQ:RDF:RDR:ADF:ADR	1/1:255:328:328:0:328:100%:1.074E-196:0:39:0:0:182:146	1/1:255:407:407:0:407:100%:3.2741E-244:0:37:0:0:233:174	1/1:255:317:317:0:317:100%:4.4285E-190:0:37:0:0:172:145	1/1:255:391:391:0:391:100%:1.3783E-234:0:39:0:0:257:134	1/1:255:460:460:0:460:100%:4.2902E-276:0:38:0:0:291:169	1/1:255:411:411:0:411:100%:1.2852E-246:0:39:0:0:254:157	1/1:255:390:390:0:390:100%:5.5062E-234:0:38:0:0:227:163
NC_000913.3	654323	.	G	A	.	PASS	ADP=377;WT=0;HET=0;HOM=7;NC=0;ANN=A|synonymous_variant|LOW|dpiA|gene-b0620|transcript|TRANSCRIPT_gene-b0620|protein_coding|1/1|c.462G>A|p.Glu154Glu|462/681|462/681|154/226||,A|upstream_gene_variant|MODIFIER|citF|gene-b0615|transcript|TRANSCRIPT_gene-b0615|protein_coding||c.-4752C>T|||||4752|,A|upstream_gene_variant|MODIFIER|citE|gene-b0616|transcript|TRANSCRIPT_gene-b0616|protein_coding||c.-3833C>T|||||3833|,A|upstream_gene_variant|MODIFIER|citD|gene-b0617|transcript|TRANSCRIPT_gene-b0617|protein_coding||c.-3540C>T|||||3540|,A|upstream_gene_variant|MODIFIER|citC|gene-b0618|transcript|TRANSCRIPT_gene-b0618|protein_coding||c.-2467C>T|||||2467|,A|upstream_gene_variant|MODIFIER|pagP|gene-b0622|transcript|TRANSCRIPT_gene-b0622|protein_coding||c.-2234G>A|||||2234|,A|upstream_gene_variant|MODIFIER|cspE|gene-b0623|transcript|TRANSCRIPT_gene-b0623|protein_coding||c.-2969G>A|||||2969|,A|upstream_gene_variant|MODIFIER|ybeM|ybeM|transcript|gene-b4581|pseudogene||n.-3708G>A|||||3708|,A|upstream_gene_variant|MODIFIER|tatE|gene-b0627|transcript|TRANSCRIPT_gene-b0627|protein_coding||c.-4624G>A|||||4624|,A|downstream_gene_variant|MODIFIER|dpiB|gene-b0619|transcript|TRANSCRIPT_gene-b0619|protein_coding||c.*430G>A|||||430|,A|downstream_gene_variant|MODIFIER|dcuC|gene-b0621|transcript|TRANSCRIPT_gene-b0621|protein_coding||c.*260C>T|||||260|,A|downstream_gene_variant|MODIFIER|crcB|gene-b0624|transcript|TRANSCRIPT_gene-b0624|protein_coding||c.*3232C>T|||||3232|WARNING_TRANSCRIPT_NO_START_CODON,A|downstream_gene_variant|MODIFIER|lipA|gene-b0628|transcript|TRANSCRIPT_gene-b0628|protein_coding||c.*4928C>T|||||4928|	GT:GQ:SDP:DP:RD:AD:FREQ:PVAL:RBQ:ABQ:RDF:RDR:ADF:ADR	1/1:255:320:320:0:320:100%:6.9522E-192:0:39:0:0:182:138	1/1:255:387:387:0:387:100%:3.5104E-232:0:38:0:0:227:160	1/1:255:302:302:0:302:100%:4.6413E-181:0:37:0:0:165:137	1/1:255:399:399:1:398:99.75%:8.4981E-237:37:40:1:0:261:137	1/1:255:447:447:0:447:100%:2.8381E-268:0:38:0:0:280:167	1/1:255:394:394:0:394:100%:2.1618E-236:0:39:0:0:249:145	1/1:255:390:390:0:390:100%:5.5062E-234:0:39:0:0:224:166
NC_000913.3	654326	.	A	G	.	PASS	ADP=380;WT=0;HET=0;HOM=7;NC=0;ANN=G|synonymous_variant|LOW|dpiA|gene-b0620|transcript|TRANSCRIPT_gene-b0620|protein_coding|1/1|c.465A>G|p.Leu155Leu|465/681|465/681|155/226||,G|upstream_gene_variant|MODIFIER|citF|gene-b0615|transcript|TRANSCRIPT_gene-b0615|protein_coding||c.-4755T>C|||||4755|,G|upstream_gene_variant|MODIFIER|citE|gene-b0616|transcript|TRANSCRIPT_gene-b0616|protein_coding||c.-3836T>C|||||3836|,G|upstream_gene_variant|MODIFIER|citD|gene-b0617|transcript|TRANSCRIPT_gene-b0617|protein_coding||c.-3543T>C|||||3543|,G|upstream_gene_variant|MODIFIER|citC|gene-b0618|transcript|TRANSCRIPT_gene-b0618|protein_coding||c.-2470T>C|||||2470|,G|upstream_gene_variant|MODIFIER|pagP|gene-b0622|transcript|TRANSCRIPT_gene-b0622|protein_coding||c.-2231A>G|||||2231|,G|upstream_gene_variant|MODIFIER|cspE|gene-b0623|transcript|TRANSCRIPT_gene-b0623|protein_coding||c.-2966A>G|||||2966|,G|upstream_gene_variant|MODIFIER|ybeM|ybeM|transcript|gene-b4581|pseudogene||n.-3705A>G|||||3705|,G|upstream_gene_variant|MODIFIER|tatE|gene-b0627|transcript|TRANSCRIPT_gene-b0627|protein_coding||c.-4621A>G|||||4621|,G|downstream_gene_variant|MODIFIER|dpiB|gene-b0619|transcript|TRANSCRIPT_gene-b0619|protein_coding||c.*433A>G|||||433|,G|downstream_gene_variant|MODIFIER|dcuC|gene-b0621|transcript|TRANSCRIPT_gene-b0621|protein_coding||c.*257T>C|||||257|,G|downstream_gene_variant|MODIFIER|crcB|gene-b0624|transcript|TRANSCRIPT_gene-b0624|protein_coding||c.*3229T>C|||||3229|WARNING_TRANSCRIPT_NO_START_CODON,G|downstream_gene_variant|MODIFIER|lipA|gene-b0628|transcript|TRANSCRIPT_gene-b0628|protein_coding||c.*4925T>C|||||4925|	GT:GQ:SDP:DP:RD:AD:FREQ:PVAL:RBQ:ABQ:RDF:RDR:ADF:ADR	1/1:255:329:329:0:329:100%:2.6891E-197:0:40:0:0:183:146	1/1:255:388:388:1:387:99.74%:3.4182E-230:62:38:1:0:223:164	1/1:255:309:309:0:309:100%:2.8654E-185:0:38:0:0:164:145	1/1:255:400:400:0:400:100%:5.3179E-240:0:40:0:0:257:143	1/1:255:449:449:0:449:100%:1.7778E-269:0:38:0:0:279:170	1/1:255:397:397:0:397:100%:3.3907E-238:0:39:0:0:245:152	1/1:255:393:393:0:393:100%:8.6364E-236:0:39:0:0:223:170
NC_000913.3	654341	.	C	T	.	PASS	ADP=391;WT=0;HET=0;HOM=7;NC=0;ANN=T|synonymous_variant|LOW|dpiA|gene-b0620|transcript|TRANSCRIPT_gene-b0620|protein_coding|1/1|c.480C>T|p.Asp160Asp|480/681|480/681|160/226||,T|upstream_gene_variant|MODIFIER|citF|gene-b0615|transcript|TRANSCRIPT_gene-b0615|protein_coding||c.-4770G>A|||||4770|,T|upstream_gene_variant|MODIFIER|citE|gene-b0616|transcript|TRANSCRIPT_gene-b0616|protein_coding||c.-3851G>A|||||3851|,T|upstream_gene_variant|MODIFIER|citD|gene-b0617|transcript|TRANSCRIPT_gene-b0617|protein_coding||c.-3558G>A|||||3558|,T|upstream_gene_variant|MODIFIER|citC|gene-b0618|transcript|TRANSCRIPT_gene-b0618|protein_coding||c.-2485G>A|||||2485|,T|upstream_gene_variant|MODIFIER|pagP|gene-b0622|transcript|TRANSCRIPT_gene-b0622|protein_coding||c.-2216C>T|||||2216|,T|upstream_gene_variant|MODIFIER|cspE|gene-b0623|transcript|TRANSCRIPT_gene-b0623|protein_coding||c.-2951C>T|||||2951|,T|upstream_gene_variant|MODIFIER|ybeM|ybeM|transcript|gene-b4581|pseudogene||n.-3690C>T|||||3690|,T|upstream_gene_variant|MODIFIER|tatE|gene-b0627|transcript|TRANSCRIPT_gene-b0627|protein_coding||c.-4606C>T|||||4606|,T|downstream_gene_variant|MODIFIER|dpiB|gene-b0619|transcript|TRANSCRIPT_gene-b0619|protein_coding||c.*448C>T|||||448|,T|downstream_gene_variant|MODIFIER|dcuC|gene-b0621|transcript|TRANSCRIPT_gene-b0621|protein_coding||c.*242G>A|||||242|,T|downstream_gene_variant|MODIFIER|crcB|gene-b0624|transcript|TRANSCRIPT_gene-b0624|protein_coding||c.*3214G>A|||||3214|WARNING_TRANSCRIPT_NO_START_CODON,T|downstream_gene_variant|MODIFIER|lipA|gene-b0628|transcript|TRANSCRIPT_gene-b0628|protein_coding||c.*4910G>A|||||4910|	GT:GQ:SDP:DP:RD:AD:FREQ:PVAL:RBQ:ABQ:RDF:RDR:ADF:ADR	1/1:255:355:355:0:355:100%:6.2022E-213:0:39:0:0:194:161	1/1:255:388:388:0:388:100%:8.7873E-233:0:38:0:0:220:168	1/1:255:314:314:0:314:100%:2.8208E-188:0:38:0:0:157:157	1/1:255:402:402:0:402:100%:3.332E-241:0:40:0:0:250:152	1/1:255:464:464:0:464:100%:1.6831E-278:0:38:0:0:283:181	1/1:255:416:416:0:416:100%:1.2627E-249:0:38:0:0:243:173	1/1:255:404:404:0:404:100%:2.0877E-242:0:39:0:0:226:178
NC_000913.3	654431	.	C	T	.	PASS	ADP=396;WT=0;HET=0;HOM=7;NC=0;ANN=T|synonymous_variant|LOW|dpiA|gene-b0620|transcript|TRANSCRIPT_gene-b0620|protein_coding|1/1|c.570C>T|p.Ser190Ser|570/681|570/681|190/226||,T|upstream_gene_variant|MODIFIER|citF|gene-b0615|transcript|TRANSCRIPT_gene-b0615|protein_coding||c.-4860G>A|||||4860|,T|upstream_gene_variant|MODIFIER|citE|gene-b0616|transcript|TRANSCRIPT_gene-b0616|protein_coding||c.-3941G>A|||||3941|,T|upstream_gene_variant|MODIFIER|citD|gene-b0617|transcript|TRANSCRIPT_gene-b0617|protein_coding||c.-3648G>A|||||3648|,T|upstream_gene_variant|MODIFIER|citC|gene-b0618|transcript|TRANSCRIPT_gene-b0618|protein_coding||c.-2575G>A|||||2575|,T|upstream_gene_variant|MODIFIER|pagP|gene-b0622|transcript|TRANSCRIPT_gene-b0622|protein_coding||c.-2126C>T|||||2126|,T|upstream_gene_variant|MODIFIER|cspE|gene-b0623|transcript|TRANSCRIPT_gene-b0623|protein_coding||c.-2861C>T|||||2861|,T|upstream_gene_variant|MODIFIER|ybeM|ybeM|transcript|gene-b4581|pseudogene||n.-3600C>T|||||3600|,T|upstream_gene_variant|MODIFIER|tatE|gene-b0627|transcript|TRANSCRIPT_gene-b0627|protein_coding||c.-4516C>T|||||4516|,T|downstream_gene_variant|MODIFIER|dpiB|gene-b0619|transcript|TRANSCRIPT_gene-b0619|protein_coding||c.*538C>T|||||538|,T|downstream_gene_variant|MODIFIER|dcuC|gene-b0621|transcript|TRANSCRIPT_gene-b0621|protein_coding||c.*152G>A|||||152|,T|downstream_gene_variant|MODIFIER|crcB|gene-b0624|transcript|TRANSCRIPT_gene-b0624|protein_coding||c.*3124G>A|||||3124|WARNING_TRANSCRIPT_NO_START_CODON,T|downstream_gene_variant|MODIFIER|lipA|gene-b0628|transcript|TRANSCRIPT_gene-b0628|protein_coding||c.*4820G>A|||||4820|	GT:GQ:SDP:DP:RD:AD:FREQ:PVAL:RBQ:ABQ:RDF:RDR:ADF:ADR	1/1:255:367:367:0:367:100%:3.7587E-220:0:39:0:0:186:181	1/1:255:377:377:0:377:100%:3.6331E-226:0:37:0:0:167:210	1/1:255:316:316:0:316:100%:1.7686E-189:0:37:0:0:159:157	1/1:255:396:396:0:396:100%:1.3546E-237:0:38:0:0:166:230	1/1:255:500:500:0:500:100%:3.6998E-300:0:37:0:0:236:264	1/1:255:427:427:0:427:100%:3.05E-256:0:37:0:0:199:228	1/1:255:392:392:0:392:100%:3.4502E-235:0:38:0:0:187:205
NC_000913.3	654649	.	C	T	.	PASS	ADP=323;WT=0;HET=0;HOM=7;NC=0;ANN=T|synonymous_variant|LOW|dcuC|gene-b0621|transcript|TRANSCRIPT_gene-b0621|protein_coding|1/1|c.1320G>A|p.Leu440Leu|1320/1386|1320/1386|440/461||,T|upstream_gene_variant|MODIFIER|citE|gene-b0616|transcript|TRANSCRIPT_gene-b0616|protein_coding||c.-4159G>A|||||4159|,T|upstream_gene_variant|MODIFIER|citD|gene-b0617|transcript|TRANSCRIPT_gene-b0617|protein_coding||c.-3866G>A|||||3866|,T|upstream_gene_variant|MODIFIER|citC|gene-b0618|transcript|TRANSCRIPT_gene-b0618|protein_coding||c.-2793G>A|||||2793|,T|upstream_gene_variant|MODIFIER|pagP|gene-b0622|transcript|TRANSCRIPT_gene-b0622|protein_coding||c.-1908C>T|||||1908|,T|upstream_gene_variant|MODIFIER|cspE|gene-b0623|transcript|TRANSCRIPT_gene-b0623|protein_coding||c.-2643C>T|||||2643|,T|upstream_gene_variant|MODIFIER|ybeM|ybeM|transcript|gene-b4581|pseudogene||n.-3382C>T|||||3382|,T|upstream_gene_variant|MODIFIER|tatE|gene-b0627|transcript|TRANSCRIPT_gene-b0627|protein_coding||c.-4298C>T|||||4298|,T|downstream_gene_variant|MODIFIER|dpiB|gene-b0619|transcript|TRANSCRIPT_gene-b0619|protein_coding||c.*756C>T|||||756|,T|downstream_gene_variant|MODIFIER|dpiA|gene-b0620|transcript|TRANSCRIPT_gene-b0620|protein_coding||c.*107C>T|||||107|,T|downstream_gene_variant|MODIFIER|crcB|gene-b0624|transcript|TRANSCRIPT_gene-b0624|protein_coding||c.*2906G>A|||||2906|WARNING_TRANSCRIPT_NO_START_CODON,T|downstream_gene_variant|MODIFIER|lipA|gene-b0628|transcript|TRANSCRIPT_gene-b0628|protein_coding||c.*4602G>A|||||4602|	GT:GQ:SDP:DP:RD:AD:FREQ:PVAL:RBQ:ABQ:RDF:RDR:ADF:ADR	1/1:255:296:294:0:294:100%:3.0012E-176:0:36:0:0:155:139	1/1:255:378:377:0:377:100%:3.6331E-226:0:36:0:0:220:157	1/1:255:267:266:0:266:100%:2.0571E-159:0:36:0:0:144:122	1/1:255:304:302:0:302:100%:4.6413E-181:0:36:0:0:157:145	1/1:255:378:375:0:374:99.73%:2.3159E-224:0:36:0:0:185:189	1/1:255:325:324:0:324:100%:2.7326E-194:0:36:0:0:151:173	1/1:255:327:324:0:324:100%:2.7326E-194:0:36:0:0:171:153
NC_000913.3	654651	.	A	G	.	PASS	ADP=327;WT=0;HET=0;HOM=7;NC=0;ANN=G|synonymous_variant|LOW|dcuC|gene-b0621|transcript|TRANSCRIPT_gene-b0621|protein_coding|1/1|c.1318T>C|p.Leu440Leu|1318/1386|1318/1386|440/461||,G|upstream_gene_variant|MODIFIER|citE|gene-b0616|transcript|TRANSCRIPT_gene-b0616|protein_coding||c.-4161T>C|||||4161|,G|upstream_gene_variant|MODIFIER|citD|gene-b0617|transcript|TRANSCRIPT_gene-b0617|protein_coding||c.-3868T>C|||||3868|,G|upstream_gene_variant|MODIFIER|citC|gene-b0618|transcript|TRANSCRIPT_gene-b0618|protein_coding||c.-2795T>C|||||2795|,G|upstream_gene_variant|MODIFIER|pagP|gene-b0622|transcript|TRANSCRIPT_gene-b0622|protein_coding||c.-1906A>G|||||1906|,G|upstream_gene_variant|MODIFIER|cspE|gene-b0623|transcript|TRANSCRIPT_gene-b0623|protein_coding||c.-2641A>G|||||2641|,G|upstream_gene_variant|MODIFIER|ybeM|ybeM|transcript|gene-b4581|pseudogene||n.-3380A>G|||||3380|,G|upstream_gene_variant|MODIFIER|tatE|gene-b0627|transcript|TRANSCRIPT_gene-b0627|protein_coding||c.-4296A>G|||||4296|,G|downstream_gene_variant|MODIFIER|dpiB|gene-b0619|transcript|TRANSCRIPT_gene-b0619|protein_coding||c.*758A>G|||||758|,G|downstream_gene_variant|MODIFIER|dpiA|gene-b0620|transcript|TRANSCRIPT_gene-b0620|protein_coding||c.*109A>G|||||109|,G|downstream_gene_variant|MODIFIER|crcB|gene-b0624|transcript|TRANSCRIPT_gene-b0624|protein_coding||c.*2904T>C|||||2904|WARNING_TRANSCRIPT_NO_START_CODON,G|downstream_gene_variant|MODIFIER|lipA|gene-b0628|transcript|TRANSCRIPT_gene-b0628|protein_coding||c.*4600T>C|||||4600|	GT:GQ:SDP:DP:RD:AD:FREQ:PVAL:RBQ:ABQ:RDF:RDR:ADF:ADR	1/1:255:301:299:0:299:100%:2.9557E-179:0:36:0:0:157:142	1/1:255:381:380:0:380:100%:5.6992E-228:0:36:0:0:218:162	1/1:255:274:273:0:273:100%:1.272E-163:0:36:0:0:147:126	1/1:255:309:307:0:307:100%:4.5699E-184:0:36:0:0:162:145	1/1:255:381:378:0:378:100%:9.0947E-227:0:36:0:0:184:194	1/1:255:333:332:0:332:100%:4.2208E-199:0:36:0:0:155:177	1/1:255:327:324:0:324:100%:2.7326E-194:0:36:0:0:168:156
NC_000913.3	654652	.	A	C	.	PASS	ADP=330;WT=0;HET=0;HOM=7;NC=0;ANN=C|synonymous_variant|LOW|dcuC|gene-b0621|transcript|TRANSCRIPT_gene-b0621|protein_coding|1/1|c.1317T>G|p.Gly439Gly|1317/1386|1317/1386|439/461||,C|upstream_gene_variant|MODIFIER|citE|gene-b0616|transcript|TRANSCRIPT_gene-b0616|protein_coding||c.-4162T>G|||||4162|,C|upstream_gene_variant|MODIFIER|citD|gene-b0617|transcript|TRANSCRIPT_gene-b0617|protein_coding||c.-3869T>G|||||3869|,C|upstream_gene_variant|MODIFIER|citC|gene-b0618|transcript|TRANSCRIPT_gene-b0618|protein_coding||c.-2796T>G|||||2796|,C|upstream_gene_variant|MODIFIER|pagP|gene-b0622|transcript|TRANSCRIPT_gene-b0622|protein_coding||c.-1905A>C|||||1905|,C|upstream_gene_variant|MODIFIER|cspE|gene-b0623|transcript|TRANSCRIPT_gene-b0623|protein_coding||c.-2640A>C|||||2640|,C|upstream_gene_variant|MODIFIER|ybeM|ybeM|transcript|gene-b4581|pseudogene||n.-3379A>C|||||3379|,C|upstream_gene_variant|MODIFIER|tatE|gene-b0627|transcript|TRANSCRIPT_gene-b0627|protein_coding||c.-4295A>C|||||4295|,C|downstream_gene_variant|MODIFIER|dpiB|gene-b0619|transcript|TRANSCRIPT_gene-b0619|protein_coding||c.*759A>C|||||759|,C|downstream_gene_variant|MODIFIER|dpiA|gene-b0620|transcript|TRANSCRIPT_gene-b0620|protein_coding||c.*110A>C|||||110|,C|downstream_gene_variant|MODIFIER|crcB|gene-b0624|transcript|TRANSCRIPT_gene-b0624|protein_coding||c.*2903T>G|||||2903|WARNING_TRANSCRIPT_NO_START_CODON,C|downstream_gene_variant|MODIFIER|lipA|gene-b0628|transcript|TRANSCRIPT_gene-b0628|protein_coding||c.*4599T>G|||||4599|	GT:GQ:SDP:DP:RD:AD:FREQ:PVAL:RBQ:ABQ:RDF:RDR:ADF:ADR	1/1:255:303:301:0:301:100%:1.8535E-180:0:36:0:0:160:141	1/1:255:388:387:0:387:100%:3.5104E-232:0:36:0:0:225:162	1/1:255:273:272:0:272:100%:5.0786E-163:0:36:0:0:145:127	1/1:255:312:310:0:310:100%:7.1752E-186:0:36:0:0:165:145	1/1:255:382:379:0:379:100%:2.2767E-227:0:36:0:0:184:195	1/1:255:338:337:0:337:100%:4.1527E-202:0:36:0:0:157:180	1/1:255:332:329:0:329:100%:2.6891E-197:0:36:0:0:171:158
NC_000913.3	654667	.	T	C	.	PASS	ADP=360;WT=0;HET=0;HOM=7;NC=0;ANN=C|synonymous_variant|LOW|dcuC|gene-b0621|transcript|TRANSCRIPT_gene-b0621|protein_coding|1/1|c.1302A>G|p.Val434Val|1302/1386|1302/1386|434/461||,C|upstream_gene_variant|MODIFIER|citE|gene-b0616|transcript|TRANSCRIPT_gene-b0616|protein_coding||c.-4177A>G|||||4177|,C|upstream_gene_variant|MODIFIER|citD|gene-b0617|transcript|TRANSCRIPT_gene-b0617|protein_coding||c.-3884A>G|||||3884|,C|upstream_gene_variant|MODIFIER|citC|gene-b0618|transcript|TRANSCRIPT_gene-b0618|protein_coding||c.-2811A>G|||||2811|,C|upstream_gene_variant|MODIFIER|pagP|gene-b0622|transcript|TRANSCRIPT_gene-b0622|protein_coding||c.-1890T>C|||||1890|,C|upstream_gene_variant|MODIFIER|cspE|gene-b0623|transcript|TRANSCRIPT_gene-b0623|protein_coding||c.-2625T>C|||||2625|,C|upstream_gene_variant|MODIFIER|ybeM|ybeM|transcript|gene-b4581|pseudogene||n.-3364T>C|||||3364|,C|upstream_gene_variant|MODIFIER|tatE|gene-b0627|transcript|TRANSCRIPT_gene-b0627|protein_coding||c.-4280T>C|||||4280|,C|downstream_gene_variant|MODIFIER|dpiB|gene-b0619|transcript|TRANSCRIPT_gene-b0619|protein_coding||c.*774T>C|||||774|,C|downstream_gene_variant|MODIFIER|dpiA|gene-b0620|transcript|TRANSCRIPT_gene-b0620|protein_coding||c.*125T>C|||||125|,C|downstream_gene_variant|MODIFIER|crcB|gene-b0624|transcript|TRANSCRIPT_gene-b0624|protein_coding||c.*2888A>G|||||2888|WARNING_TRANSCRIPT_NO_START_CODON,C|downstream_gene_variant|MODIFIER|lipA|gene-b0628|transcript|TRANSCRIPT_gene-b0628|protein_coding||c.*4584A>G|||||4584|	GT:GQ:SDP:DP:RD:AD:FREQ:PVAL:RBQ:ABQ:RDF:RDR:ADF:ADR	1/1:255:343:343:0:343:100%:1.0228E-205:0:36:0:0:172:171	1/1:255:414:414:0:414:100%:2.0154E-248:0:36:0:0:227:187	1/1:255:303:303:0:303:100%:1.1622E-181:0:36:0:0:160:143	1/1:255:347:347:0:347:100%:4.0186E-208:0:36:0:0:188:159	1/1:255:408:408:0:408:100%:8.1952E-245:0:36:0:0:199:209	1/1:255:349:349:0:349:100%:2.5189E-209:0:36:0:0:165:184	1/1:255:357:357:0:357:100%:3.8873E-214:0:36:0:0:184:173
NC_000913.3	654694	.	C	T	.	PASS	ADP=338;WT=0;HET=0;HOM=7;NC=0;ANN=T|synonymous_variant|LOW|dcuC|gene-b0621|transcript|TRANSCRIPT_gene-b0621|protein_coding|1/1|c.1275G>A|p.Pro425Pro|1275/1386|1275/1386|425/461||,T|upstream_gene_variant|MODIFIER|citE|gene-b0616|transcript|TRANSCRIPT_gene-b0616|protein_coding||c.-4204G>A|||||4204|,T|upstream_gene_variant|MODIFIER|citD|gene-b0617|transcript|TRANSCRIPT_gene-b0617|protein_coding||c.-3911G>A|||||3911|,T|upstream_gene_variant|MODIFIER|citC|gene-b0618|transcript|TRANSCRIPT_gene-b0618|protein_coding||c.-2838G>A|||||2838|,T|upstream_gene_variant|MODIFIER|pagP|gene-b0622|transcript|TRANSCRIPT_gene-b0622|protein_coding||c.-1863C>T|||||1863|,T|upstream_gene_variant|MODIFIER|cspE|gene-b0623|transcript|TRANSCRIPT_gene-b0623|protein_coding||c.-2598C>T|||||2598|,T|upstream_gene_variant|MODIFIER|ybeM|ybeM|transcript|gene-b4581|pseudogene||n.-3337C>T|||||3337|,T|upstream_gene_variant|MODIFIER|tatE|gene-b0627|transcript|TRANSCRIPT_gene-b0627|protein_coding||c.-4253C>T|||||4253|,T|downstream_gene_variant|MODIFIER|dpiB|gene-b0619|transcript|TRANSCRIPT_gene-b0619|protein_coding||c.*801C>T|||||801|,T|downstream_gene_variant|MODIFIER|dpiA|gene-b0620|transcript|TRANSCRIPT_gene-b0620|protein_coding||c.*152C>T|||||152|,T|downstream_gene_variant|MODIFIER|crcB|gene-b0624|transcript|TRANSCRIPT_gene-b0624|protein_coding||c.*2861G>A|||||2861|WARNING_TRANSCRIPT_NO_START_CODON,T|downstream_gene_variant|MODIFIER|lipA|gene-b0628|transcript|TRANSCRIPT_gene-b0628|protein_coding||c.*4557G>A|||||4557|	GT:GQ:SDP:DP:RD:AD:FREQ:PVAL:RBQ:ABQ:RDF:RDR:ADF:ADR	1/1:255:306:306:0:306:100%:1.825E-183:0:35:0:0:156:150	1/1:255:361:360:0:360:100%:6.0993E-216:0:35:0:0:185:175	1/1:255:291:291:0:291:100%:1.911E-174:0:35:0:0:138:153	1/1:255:339:339:0:339:100%:2.6031E-203:0:36:0:0:178:161	1/1:255:387:387:0:387:100%:3.5104E-232:0:35:0:0:179:208	1/1:255:342:342:0:342:100%:4.0854E-205:0:36:0:0:180:162	1/1:255:343:343:0:343:100%:1.0228E-205:0:35:0:0:171:172
NC_000913.3	654697	.	C	T	.	PASS	ADP=344;WT=0;HET=0;HOM=7;NC=0;ANN=T|synonymous_variant|LOW|dcuC|gene-b0621|transcript|TRANSCRIPT_gene-b0621|protein_coding|1/1|c.1272G>A|p.Ser424Ser|1272/1386|1272/1386|424/461||,T|upstream_gene_variant|MODIFIER|citE|gene-b0616|transcript|TRANSCRIPT_gene-b0616|protein_coding||c.-4207G>A|||||4207|,T|upstream_gene_variant|MODIFIER|citD|gene-b0617|transcript|TRANSCRIPT_gene-b0617|protein_coding||c.-3914G>A|||||3914|,T|upstream_gene_variant|MODIFIER|citC|gene-b0618|transcript|TRANSCRIPT_gene-b0618|protein_coding||c.-2841G>A|||||2841|,T|upstream_gene_variant|MODIFIER|pagP|gene-b0622|transcript|TRANSCRIPT_gene-b0622|protein_coding||c.-1860C>T|||||1860|,T|upstream_gene_variant|MODIFIER|cspE|gene-b0623|transcript|TRANSCRIPT_gene-b0623|protein_coding||c.-2595C>T|||||2595|,T|upstream_gene_variant|MODIFIER|ybeM|ybeM|transcript|gene-b4581|pseudogene||n.-3334C>T|||||3334|,T|upstream_gene_variant|MODIFIER|tatE|gene-b0627|transcript|TRANSCRIPT_gene-b0627|protein_coding||c.-4250C>T|||||4250|,T|downstream_gene_variant|MODIFIER|dpiB|gene-b0619|transcript|TRANSCRIPT_gene-b0619|protein_coding||c.*804C>T|||||804|,T|downstream_gene_variant|MODIFIER|dpiA|gene-b0620|transcript|TRANSCRIPT_gene-b0620|protein_coding||c.*155C>T|||||155|,T|downstream_gene_variant|MODIFIER|crcB|gene-b0624|transcript|TRANSCRIPT_gene-b0624|protein_coding||c.*2858G>A|||||2858|WARNING_TRANSCRIPT_NO_START_CODON,T|downstream_gene_variant|MODIFIER|lipA|gene-b0628|transcript|TRANSCRIPT_gene-b0628|protein_coding||c.*4554G>A|||||4554|	GT:GQ:SDP:DP:RD:AD:FREQ:PVAL:RBQ:ABQ:RDF:RDR:ADF:ADR	1/1:255:303:303:0:303:100%:1.1622E-181:0:36:0:0:150:153	1/1:255:373:373:0:373:100%:9.2512E-224:0:36:0:0:185:188	1/1:255:294:294:0:294:100%:3.0012E-176:0:36:0:0:135:159	1/1:255:349:349:0:349:100%:2.5189E-209:0:36:0:0:179:170	1/1:255:390:390:0:390:100%:5.5062E-234:0:36:0:0:177:213	1/1:255:349:349:0:349:100%:2.5189E-209:0:36:0:0:178:171	1/1:255:355:355:0:355:100%:6.2022E-213:0:36:0:0:171:184
NC_000913.3	654703	.	C	T	.	PASS	ADP=348;WT=0;HET=0;HOM=7;NC=0;ANN=T|synonymous_variant|LOW|dcuC|gene-b0621|transcript|TRANSCRIPT_gene-b0621|protein_coding|1/1|c.1266G>A|p.Lys422Lys|1266/1386|1266/1386|422/461||,T|upstream_gene_variant|MODIFIER|citE|gene-b0616|transcript|TRANSCRIPT_gene-b0616|protein_coding||c.-4213G>A|||||4213|,T|upstream_gene_variant|MODIFIER|citD|gene-b0617|transcript|TRANSCRIPT_gene-b0617|protein_coding||c.-3920G>A|||||3920|,T|upstream_gene_variant|MODIFIER|citC|gene-b0618|transcript|TRANSCRIPT_gene-b0618|protein_coding||c.-2847G>A|||||2847|,T|upstream_gene_variant|MODIFIER|pagP|gene-b0622|transcript|TRANSCRIPT_gene-b0622|protein_coding||c.-1854C>T|||||1854|,T|upstream_gene_variant|MODIFIER|cspE|gene-b0623|transcript|TRANSCRIPT_gene-b0623|protein_coding||c.-2589C>T|||||2589|,T|upstream_gene_variant|MODIFIER|ybeM|ybeM|transcript|gene-b4581|pseudogene||n.-3328C>T|||||3328|,T|upstream_gene_variant|MODIFIER|tatE|gene-b0627|transcript|TRANSCRIPT_gene-b0627|protein_coding||c.-4244C>T|||||4244|,T|downstream_gene_variant|MODIFIER|dpiB|gene-b0619|transcript|TRANSCRIPT_gene-b0619|protein_coding||c.*810C>T|||||810|,T|downstream_gene_variant|MODIFIER|dpiA|gene-b0620|transcript|TRANSCRIPT_gene-b0620|protein_coding||c.*161C>T|||||161|,T|downstream_gene_variant|MODIFIER|crcB|gene-b0624|transcript|TRANSCRIPT_gene-b0624|protein_coding||c.*2852G>A|||||2852|WARNING_TRANSCRIPT_NO_START_CODON,T|downstream_gene_variant|MODIFIER|lipA|gene-b0628|transcript|TRANSCRIPT_gene-b0628|protein_coding||c.*4548G>A|||||4548|	GT:GQ:SDP:DP:RD:AD:FREQ:PVAL:RBQ:ABQ:RDF:RDR:ADF:ADR	1/1:255:302:302:0:302:100%:4.6413E-181:0:36:0:0:140:162	1/1:255:362:362:0:362:100%:3.8226E-217:0:36:0:0:183:179	1/1:255:334:334:0:334:100%:2.6459E-200:0:36:0:0:153:181	1/1:255:345:345:0:345:100%:6.4113E-207:0:36:0:0:171:174	1/1:255:388:388:0:388:100%:8.7873E-233:0:36:0:0:180:208	1/1:255:348:348:0:348:100%:1.0061E-208:0:36:0:0:178:170	1/1:255:360:360:0:360:100%:6.0993E-216:0:36:0:0:174:186
NC_000913.3	654745	.	C	T	.	PASS	ADP=333;WT=0;HET=0;HOM=7;NC=0;ANN=T|synonymous_variant|LOW|dcuC|gene-b0621|transcript|TRANSCRIPT_gene-b0621|protein_coding|1/1|c.1224G>A|p.Ser408Ser|1224/1386|1224/1386|408/461||,T|upstream_gene_variant|MODIFIER|citE|gene-b0616|transcript|TRANSCRIPT_gene-b0616|protein_coding||c.-4255G>A|||||4255|,T|upstream_gene_variant|MODIFIER|citD|gene-b0617|transcript|TRANSCRIPT_gene-b0617|protein_coding||c.-3962G>A|||||3962|,T|upstream_gene_variant|MODIFIER|citC|gene-b0618|transcript|TRANSCRIPT_gene-b0618|protein_coding||c.-2889G>A|||||2889|,T|upstream_gene_variant|MODIFIER|pagP|gene-b0622|transcript|TRANSCRIPT_gene-b0622|protein_coding||c.-1812C>T|||||1812|,T|upstream_gene_variant|MODIFIER|cspE|gene-b0623|transcript|TRANSCRIPT_gene-b0623|protein_coding||c.-2547C>T|||||2547|,T|upstream_gene_variant|MODIFIER|ybeM|ybeM|transcript|gene-b4581|pseudogene||n.-3286C>T|||||3286|,T|upstream_gene_variant|MODIFIER|tatE|gene-b0627|transcript|TRANSCRIPT_gene-b0627|protein_coding||c.-4202C>T|||||4202|,T|downstream_gene_variant|MODIFIER|dpiB|gene-b0619|transcript|TRANSCRIPT_gene-b0619|protein_coding||c.*852C>T|||||852|,T|downstream_gene_variant|MODIFIER|dpiA|gene-b0620|transcript|TRANSCRIPT_gene-b0620|protein_coding||c.*203C>T|||||203|,T|downstream_gene_variant|MODIFIER|crcB|gene-b0624|transcript|TRANSCRIPT_gene-b0624|protein_coding||c.*2810G>A|||||2810|WARNING_TRANSCRIPT_NO_START_CODON,T|downstream_gene_variant|MODIFIER|lipA|gene-b0628|transcript|TRANSCRIPT_gene-b0628|protein_coding||c.*4506G>A|||||4506|	GT:GQ:SDP:DP:RD:AD:FREQ:PVAL:RBQ:ABQ:RDF:RDR:ADF:ADR	1/1:255:295:295:0:295:100%:7.5158E-177:0:36:0:0:115:180	1/1:255:356:356:0:356:100%:1.5527E-213:0:36:0:0:151:205	1/1:255:321:321:0:320:99.69%:6.9522E-192:0:36:0:0:146:174	1/1:255:349:349:0:349:100%:2.5189E-209:0:36:0:0:159:190	1/1:255:341:341:0:341:100%:1.6318E-204:0:36:0:0:146:195	1/1:255:345:345:0:345:100%:6.4113E-207:0:36:0:0:161:184	1/1:255:327:327:0:327:100%:4.2894E-196:0:36:0:0:145:182
NC_000913.3	654748	.	A	T	.	PASS	ADP=328;WT=0;HET=0;HOM=7;NC=0;ANN=T|synonymous_variant|LOW|dcuC|gene-b0621|transcript|TRANSCRIPT_gene-b0621|protein_coding|1/1|c.1221T>A|p.Leu407Leu|1221/1386|1221/1386|407/461||,T|upstream_gene_variant|MODIFIER|citE|gene-b0616|transcript|TRANSCRIPT_gene-b0616|protein_coding||c.-4258T>A|||||4258|,T|upstream_gene_variant|MODIFIER|citD|gene-b0617|transcript|TRANSCRIPT_gene-b0617|protein_coding||c.-3965T>A|||||3965|,T|upstream_gene_variant|MODIFIER|citC|gene-b0618|transcript|TRANSCRIPT_gene-b0618|protein_coding||c.-2892T>A|||||2892|,T|upstream_gene_variant|MODIFIER|pagP|gene-b0622|transcript|TRANSCRIPT_gene-b0622|protein_coding||c.-1809A>T|||||1809|,T|upstream_gene_variant|MODIFIER|cspE|gene-b0623|transcript|TRANSCRIPT_gene-b0623|protein_coding||c.-2544A>T|||||2544|,T|upstream_gene_variant|MODIFIER|ybeM|ybeM|transcript|gene-b4581|pseudogene||n.-3283A>T|||||3283|,T|upstream_gene_variant|MODIFIER|tatE|gene-b0627|transcript|TRANSCRIPT_gene-b0627|protein_coding||c.-4199A>T|||||4199|,T|downstream_gene_variant|MODIFIER|dpiB|gene-b0619|transcript|TRANSCRIPT_gene-b0619|protein_coding||c.*855A>T|||||855|,T|downstream_gene_variant|MODIFIER|dpiA|gene-b0620|transcript|TRANSCRIPT_gene-b0620|protein_coding||c.*206A>T|||||206|,T|downstream_gene_variant|MODIFIER|crcB|gene-b0624|transcript|TRANSCRIPT_gene-b0624|protein_coding||c.*2807T>A|||||2807|WARNING_TRANSCRIPT_NO_START_CODON,T|downstream_gene_variant|MODIFIER|lipA|gene-b0628|transcript|TRANSCRIPT_gene-b0628|protein_coding||c.*4503T>A|||||4503|	GT:GQ:SDP:DP:RD:AD:FREQ:PVAL:RBQ:ABQ:RDF:RDR:ADF:ADR	1/1:255:287:287:0:286:99.65%:1.9399E-171:0:36:0:0:109:177	1/1:255:365:365:0:365:100%:5.9975E-219:0:35:0:0:156:209	1/1:255:314:314:0:314:100%:2.8208E-188:0:36:0:0:142:172	1/1:255:340:340:0:340:100%:6.5174E-204:0:36:0:0:154:186	1/1:255:332:332:0:332:100%:4.2208E-199:0:36:0:0:139:193	1/1:255:347:347:0:347:100%:4.0186E-208:0:36:0:0:162:185	1/1:255:315:315:0:315:100%:7.0633E-189:0:35:0:0:139:176
NC_000913.3	654757	.	G	A	.	PASS	ADP=337;WT=0;HET=0;HOM=7;NC=0;ANN=A|synonymous_variant|LOW|dcuC|gene-b0621|transcript|TRANSCRIPT_gene-b0621|protein_coding|1/1|c.1212C>T|p.Gly404Gly|1212/1386|1212/1386|404/461||,A|upstream_gene_variant|MODIFIER|citE|gene-b0616|transcript|TRANSCRIPT_gene-b0616|protein_coding||c.-4267C>T|||||4267|,A|upstream_gene_variant|MODIFIER|citD|gene-b0617|transcript|TRANSCRIPT_gene-b0617|protein_coding||c.-3974C>T|||||3974|,A|upstream_gene_variant|MODIFIER|citC|gene-b0618|transcript|TRANSCRIPT_gene-b0618|protein_coding||c.-2901C>T|||||2901|,A|upstream_gene_variant|MODIFIER|pagP|gene-b0622|transcript|TRANSCRIPT_gene-b0622|protein_coding||c.-1800G>A|||||1800|,A|upstream_gene_variant|MODIFIER|cspE|gene-b0623|transcript|TRANSCRIPT_gene-b0623|protein_coding||c.-2535G>A|||||2535|,A|upstream_gene_variant|MODIFIER|ybeM|ybeM|transcript|gene-b4581|pseudogene||n.-3274G>A|||||3274|,A|upstream_gene_variant|MODIFIER|tatE|gene-b0627|transcript|TRANSCRIPT_gene-b0627|protein_coding||c.-4190G>A|||||4190|,A|downstream_gene_variant|MODIFIER|dpiB|gene-b0619|transcript|TRANSCRIPT_gene-b0619|protein_coding||c.*864G>A|||||864|,A|downstream_gene_variant|MODIFIER|dpiA|gene-b0620|transcript|TRANSCRIPT_gene-b0620|protein_coding||c.*215G>A|||||215|,A|downstream_gene_variant|MODIFIER|crcB|gene-b0624|transcript|TRANSCRIPT_gene-b0624|protein_coding||c.*2798C>T|||||2798|WARNING_TRANSCRIPT_NO_START_CODON,A|downstream_gene_variant|MODIFIER|lipA|gene-b0628|transcript|TRANSCRIPT_gene-b0628|protein_coding||c.*4494C>T|||||4494|	GT:GQ:SDP:DP:RD:AD:FREQ:PVAL:RBQ:ABQ:RDF:RDR:ADF:ADR	1/1:255:292:292:0:292:100%:4.7856E-175:0:36:0:0:121:171	1/1:255:364:364:0:364:100%:2.3957E-218:0:36:0:0:158:206	1/1:255:317:316:0:316:100%:1.7686E-189:0:36:0:0:154:162	1/1:255:351:351:0:351:100%:1.5788E-210:0:36:0:0:166:185	1/1:255:348:348:0:348:100%:1.0061E-208:0:36:0:0:157:191	1/1:255:347:347:0:347:100%:4.0186E-208:0:36:0:0:173:174	1/1:255:341:341:0:341:100%:1.6318E-204:0:36:0:0:150:191
NC_000913.3	654760	.	A	C	.	PASS	ADP=339;WT=0;HET=0;HOM=7;NC=0;ANN=C|synonymous_variant|LOW|dcuC|gene-b0621|transcript|TRANSCRIPT_gene-b0621|protein_coding|1/1|c.1209T>G|p.Leu403Leu|1209/1386|1209/1386|403/461||,C|upstream_gene_variant|MODIFIER|citE|gene-b0616|transcript|TRANSCRIPT_gene-b0616|protein_coding||c.-4270T>G|||||4270|,C|upstream_gene_variant|MODIFIER|citD|gene-b0617|transcript|TRANSCRIPT_gene-b0617|protein_coding||c.-3977T>G|||||3977|,C|upstream_gene_variant|MODIFIER|citC|gene-b0618|transcript|TRANSCRIPT_gene-b0618|protein_coding||c.-2904T>G|||||2904|,C|upstream_gene_variant|MODIFIER|pagP|gene-b0622|transcript|TRANSCRIPT_gene-b0622|protein_coding||c.-1797A>C|||||1797|,C|upstream_gene_variant|MODIFIER|cspE|gene-b0623|transcript|TRANSCRIPT_gene-b0623|protein_coding||c.-2532A>C|||||2532|,C|upstream_gene_variant|MODIFIER|ybeM|ybeM|transcript|gene-b4581|pseudogene||n.-3271A>C|||||3271|,C|upstream_gene_variant|MODIFIER|tatE|gene-b0627|transcript|TRANSCRIPT_gene-b0627|protein_coding||c.-4187A>C|||||4187|,C|downstream_gene_variant|MODIFIER|dpiB|gene-b0619|transcript|TRANSCRIPT_gene-b0619|protein_coding||c.*867A>C|||||867|,C|downstream_gene_variant|MODIFIER|dpiA|gene-b0620|transcript|TRANSCRIPT_gene-b0620|protein_coding||c.*218A>C|||||218|,C|downstream_gene_variant|MODIFIER|crcB|gene-b0624|transcript|TRANSCRIPT_gene-b0624|protein_coding||c.*2795T>G|||||2795|WARNING_TRANSCRIPT_NO_START_CODON,C|downstream_gene_variant|MODIFIER|lipA|gene-b0628|transcript|TRANSCRIPT_gene-b0628|protein_coding||c.*4491T>G|||||4491|	GT:GQ:SDP:DP:RD:AD:FREQ:PVAL:RBQ:ABQ:RDF:RDR:ADF:ADR	1/1:255:298:298:0:298:100%:1.1803E-178:0:36:0:0:122:176	1/1:255:362:362:0:362:100%:3.8226E-217:0:36:0:0:157:205	1/1:255:318:317:0:317:100%:4.4285E-190:0:36:0:0:154:163	1/1:255:357:357:0:357:100%:3.8873E-214:0:36:0:0:169:188	1/1:255:350:350:0:350:100%:6.3062E-210:0:36:0:0:159:191	1/1:255:349:349:0:349:100%:2.5189E-209:0:36:0:0:174:175	1/1:255:342:342:0:342:100%:4.0854E-205:0:36:0:0:149:193
NC_000913.3	654895	.	T	G	.	PASS	ADP=368;WT=0;HET=0;HOM=7;NC=0;ANN=G|synonymous_variant|LOW|dcuC|gene-b0621|transcript|TRANSCRIPT_gene-b0621|protein_coding|1/1|c.1074A>C|p.Thr358Thr|1074/1386|1074/1386|358/461||,G|upstream_gene_variant|MODIFIER|citE|gene-b0616|transcript|TRANSCRIPT_gene-b0616|protein_coding||c.-4405A>C|||||4405|,G|upstream_gene_variant|MODIFIER|citD|gene-b0617|transcript|TRANSCRIPT_gene-b0617|protein_coding||c.-4112A>C|||||4112|,G|upstream_gene_variant|MODIFIER|citC|gene-b0618|transcript|TRANSCRIPT_gene-b0618|protein_coding||c.-3039A>C|||||3039|,G|upstream_gene_variant|MODIFIER|pagP|gene-b0622|transcript|TRANSCRIPT_gene-b0622|protein_coding||c.-1662T>G|||||1662|,G|upstream_gene_variant|MODIFIER|cspE|gene-b0623|transcript|TRANSCRIPT_gene-b0623|protein_coding||c.-2397T>G|||||2397|,G|upstream_gene_variant|MODIFIER|ybeM|ybeM|transcript|gene-b4581|pseudogene||n.-3136T>G|||||3136|,G|upstream_gene_variant|MODIFIER|tatE|gene-b0627|transcript|TRANSCRIPT_gene-b0627|protein_coding||c.-4052T>G|||||4052|,G|downstream_gene_variant|MODIFIER|dpiB|gene-b0619|transcript|TRANSCRIPT_gene-b0619|protein_coding||c.*1002T>G|||||1002|,G|downstream_gene_variant|MODIFIER|dpiA|gene-b0620|transcript|TRANSCRIPT_gene-b0620|protein_coding||c.*353T>G|||||353|,G|downstream_gene_variant|MODIFIER|crcB|gene-b0624|transcript|TRANSCRIPT_gene-b0624|protein_coding||c.*2660A>C|||||2660|WARNING_TRANSCRIPT_NO_START_CODON,G|downstream_gene_variant|MODIFIER|lipA|gene-b0628|transcript|TRANSCRIPT_gene-b0628|protein_coding||c.*4356A>C|||||4356|	GT:GQ:SDP:DP:RD:AD:FREQ:PVAL:RBQ:ABQ:RDF:RDR:ADF:ADR	1/1:255:349:349:0:349:100%:2.5189E-209:0:39:0:0:211:138	1/1:255:349:349:0:349:100%:2.5189E-209:0:37:0:0:174:175	1/1:255:375:375:0:375:100%:5.7975E-225:0:38:0:0:209:166	1/1:255:369:369:0:369:100%:2.3556E-221:0:39:0:0:197:172	1/1:255:402:402:0:402:100%:3.332E-241:0:38:0:0:222:180	1/1:255:398:398:0:398:100%:8.4874E-239:0:38:0:0:207:191	1/1:255:338:338:0:338:100%:1.0397E-202:0:39:0:0:181:157
NC_000913.3	655951	.	C	T	.	PASS	ADP=360;WT=0;HET=0;HOM=7;NC=0;ANN=T|synonymous_variant|LOW|dcuC|gene-b0621|transcript|TRANSCRIPT_gene-b0621|protein_coding|1/1|c.18G>A|p.Glu6Glu|18/1386|18/1386|6/461||,T|upstream_gene_variant|MODIFIER|citC|gene-b0618|transcript|TRANSCRIPT_gene-b0618|protein_coding||c.-4095G>A|||||4095|,T|upstream_gene_variant|MODIFIER|pagP|gene-b0622|transcript|TRANSCRIPT_gene-b0622|protein_coding||c.-606C>T|||||606|,T|upstream_gene_variant|MODIFIER|cspE|gene-b0623|transcript|TRANSCRIPT_gene-b0623|protein_coding||c.-1341C>T|||||1341|,T|upstream_gene_variant|MODIFIER|ybeM|ybeM|transcript|gene-b4581|pseudogene||n.-2080C>T|||||2080|,T|upstream_gene_variant|MODIFIER|tatE|gene-b0627|transcript|TRANSCRIPT_gene-b0627|protein_coding||c.-2996C>T|||||2996|,T|downstream_gene_variant|MODIFIER|dpiB|gene-b0619|transcript|TRANSCRIPT_gene-b0619|protein_coding||c.*2058C>T|||||2058|,T|downstream_gene_variant|MODIFIER|dpiA|gene-b0620|transcript|TRANSCRIPT_gene-b0620|protein_coding||c.*1409C>T|||||1409|,T|downstream_gene_variant|MODIFIER|crcB|gene-b0624|transcript|TRANSCRIPT_gene-b0624|protein_coding||c.*1604G>A|||||1604|WARNING_TRANSCRIPT_NO_START_CODON,T|downstream_gene_variant|MODIFIER|lipA|gene-b0628|transcript|TRANSCRIPT_gene-b0628|protein_coding||c.*3300G>A|||||3300|,T|downstream_gene_variant|MODIFIER|ybeF|gene-b0629|transcript|TRANSCRIPT_gene-b0629|protein_coding||c.*4474G>A|||||4474|WARNING_TRANSCRIPT_NO_START_CODON	GT:GQ:SDP:DP:RD:AD:FREQ:PVAL:RBQ:ABQ:RDF:RDR:ADF:ADR	1/1:255:322:322:0:322:100%:4.3587E-193:0:39:0:0:177:145	1/1:255:362:362:0:362:100%:3.8226E-217:0:38:0:0:187:175	1/1:255:269:269:0:269:100%:3.2323E-161:0:39:0:0:140:129	1/1:255:367:367:0:367:100%:3.7587E-220:0:39:0:0:172:195	1/1:255:379:379:0:379:100%:2.2767E-227:0:37:0:0:203:176	1/1:255:448:448:0:448:100%:7.1033E-269:0:38:0:0:234:214	1/1:255:377:377:0:377:100%:3.6331E-226:0:39:0:0:181:196
NC_000913.3	656048	.	G	T	.	PASS	ADP=388;WT=0;HET=0;HOM=7;NC=0;ANN=T|upstream_gene_variant|MODIFIER|citC|gene-b0618|transcript|TRANSCRIPT_gene-b0618|protein_coding||c.-4192C>A|||||4192|,T|upstream_gene_variant|MODIFIER|dcuC|gene-b0621|transcript|TRANSCRIPT_gene-b0621|protein_coding||c.-80C>A|||||80|,T|upstream_gene_variant|MODIFIER|pagP|gene-b0622|transcript|TRANSCRIPT_gene-b0622|protein_coding||c.-509G>T|||||509|,T|upstream_gene_variant|MODIFIER|cspE|gene-b0623|transcript|TRANSCRIPT_gene-b0623|protein_coding||c.-1244G>T|||||1244|,T|upstream_gene_variant|MODIFIER|ybeM|ybeM|transcript|gene-b4581|pseudogene||n.-1983G>T|||||1983|,T|upstream_gene_variant|MODIFIER|tatE|gene-b0627|transcript|TRANSCRIPT_gene-b0627|protein_coding||c.-2899G>T|||||2899|,T|downstream_gene_variant|MODIFIER|dpiB|gene-b0619|transcript|TRANSCRIPT_gene-b0619|protein_coding||c.*2155G>T|||||2155|,T|downstream_gene_variant|MODIFIER|dpiA|gene-b0620|transcript|TRANSCRIPT_gene-b0620|protein_coding||c.*1506G>T|||||1506|,T|downstream_gene_variant|MODIFIER|crcB|gene-b0624|transcript|TRANSCRIPT_gene-b0624|protein_coding||c.*1507C>A|||||1507|WARNING_TRANSCRIPT_NO_START_CODON,T|downstream_gene_variant|MODIFIER|lipA|gene-b0628|transcript|TRANSCRIPT_gene-b0628|protein_coding||c.*3203C>A|||||3203|,T|downstream_gene_variant|MODIFIER|ybeF|gene-b0629|transcript|TRANSCRIPT_gene-b0629|protein_coding||c.*4377C>A|||||4377|WARNING_TRANSCRIPT_NO_START_CODON,T|intergenic_region|MODIFIER|dcuC-pagP|gene-b0621-gene-b0622|intergenic_region|gene-b0621-gene-b0622|||n.656048G>T||||||	GT:GQ:SDP:DP:RD:AD:FREQ:PVAL:RBQ:ABQ:RDF:RDR:ADF:ADR	1/1:255:354:354:0:354:100%:2.4774E-212:0:41:0:0:213:141	1/1:255:422:422:0:422:100%:3.1049E-253:0:38:0:0:236:186	1/1:255:296:296:0:296:100%:1.8821E-177:0:40:0:0:172:124	1/1:255:369:369:0:369:100%:2.3556E-221:0:39:0:0:214:155	1/1:255:443:443:0:443:100%:7.2331E-266:0:39:0:0:264:179	1/1:255:461:461:0:461:100%:1.0737E-276:0:39:0:0:247:214	1/1:255:373:373:0:373:100%:9.2512E-224:0:40:0:0:225:148
NC_000913.3	656253	.	T	C	.	PASS	ADP=390;WT=0;HET=0;HOM=7;NC=0;ANN=C|upstream_gene_variant|MODIFIER|citC|gene-b0618|transcript|TRANSCRIPT_gene-b0618|protein_coding||c.-4397A>G|||||4397|,C|upstream_gene_variant|MODIFIER|dcuC|gene-b0621|transcript|TRANSCRIPT_gene-b0621|protein_coding||c.-285A>G|||||285|,C|upstream_gene_variant|MODIFIER|pagP|gene-b0622|transcript|TRANSCRIPT_gene-b0622|protein_coding||c.-304T>C|||||304|,C|upstream_gene_variant|MODIFIER|cspE|gene-b0623|transcript|TRANSCRIPT_gene-b0623|protein_coding||c.-1039T>C|||||1039|,C|upstream_gene_variant|MODIFIER|ybeM|ybeM|transcript|gene-b4581|pseudogene||n.-1778T>C|||||1778|,C|upstream_gene_variant|MODIFIER|tatE|gene-b0627|transcript|TRANSCRIPT_gene-b0627|protein_coding||c.-2694T>C|||||2694|,C|downstream_gene_variant|MODIFIER|dpiB|gene-b0619|transcript|TRANSCRIPT_gene-b0619|protein_coding||c.*2360T>C|||||2360|,C|downstream_gene_variant|MODIFIER|dpiA|gene-b0620|transcript|TRANSCRIPT_gene-b0620|protein_coding||c.*1711T>C|||||1711|,C|downstream_gene_variant|MODIFIER|crcB|gene-b0624|transcript|TRANSCRIPT_gene-b0624|protein_coding||c.*1302A>G|||||1302|WARNING_TRANSCRIPT_NO_START_CODON,C|downstream_gene_variant|MODIFIER|lipA|gene-b0628|transcript|TRANSCRIPT_gene-b0628|protein_coding||c.*2998A>G|||||2998|,C|downstream_gene_variant|MODIFIER|ybeF|gene-b0629|transcript|TRANSCRIPT_gene-b0629|protein_coding||c.*4172A>G|||||4172|WARNING_TRANSCRIPT_NO_START_CODON,C|intergenic_region|MODIFIER|dcuC-pagP|gene-b0621-gene-b0622|intergenic_region|gene-b0621-gene-b0622|||n.656253T>C||||||	GT:GQ:SDP:DP:RD:AD:FREQ:PVAL:RBQ:ABQ:RDF:RDR:ADF:ADR	1/1:255:324:324:0:324:100%:2.7326E-194:0:39:0:0:156:168	1/1:255:423:423:0:423:100%:7.7714E-254:0:39:0:0:206:217	1/1:255:348:348:0:348:100%:1.0061E-208:0:40:0:0:171:177	1/1:255:395:395:0:395:100%:5.4115E-237:0:39:0:0:178:217	1/1:255:423:423:0:423:100%:7.7714E-254:0:38:0:0:190:233	1/1:255:407:407:0:407:100%:3.2741E-244:0:39:0:0:178:229	1/1:255:414:414:0:414:100%:2.0154E-248:0:41:0:0:202:212
NC_000913.3	656303	.	G	T	.	PASS	ADP=375;WT=0;HET=0;HOM=7;NC=0;ANN=T|upstream_gene_variant|MODIFIER|citC|gene-b0618|transcript|TRANSCRIPT_gene-b0618|protein_coding||c.-4447C>A|||||4447|,T|upstream_gene_variant|MODIFIER|dcuC|gene-b0621|transcript|TRANSCRIPT_gene-b0621|protein_coding||c.-335C>A|||||335|,T|upstream_gene_variant|MODIFIER|pagP|gene-b0622|transcript|TRANSCRIPT_gene-b0622|protein_coding||c.-254G>T|||||254|,T|upstream_gene_variant|MODIFIER|cspE|gene-b0623|transcript|TRANSCRIPT_gene-b0623|protein_coding||c.-989G>T|||||989|,T|upstream_gene_variant|MODIFIER|ybeM|ybeM|transcript|gene-b4581|pseudogene||n.-1728G>T|||||1728|,T|upstream_gene_variant|MODIFIER|tatE|gene-b0627|transcript|TRANSCRIPT_gene-b0627|protein_coding||c.-2644G>T|||||2644|,T|downstream_gene_variant|MODIFIER|dpiB|gene-b0619|transcript|TRANSCRIPT_gene-b0619|protein_coding||c.*2410G>T|||||2410|,T|downstream_gene_variant|MODIFIER|dpiA|gene-b0620|transcript|TRANSCRIPT_gene-b0620|protein_coding||c.*1761G>T|||||1761|,T|downstream_gene_variant|MODIFIER|crcB|gene-b0624|transcript|TRANSCRIPT_gene-b0624|protein_coding||c.*1252C>A|||||1252|WARNING_TRANSCRIPT_NO_START_CODON,T|downstream_gene_variant|MODIFIER|lipA|gene-b0628|transcript|TRANSCRIPT_gene-b0628|protein_coding||c.*2948C>A|||||2948|,T|downstream_gene_variant|MODIFIER|ybeF|gene-b0629|transcript|TRANSCRIPT_gene-b0629|protein_coding||c.*4122C>A|||||4122|WARNING_TRANSCRIPT_NO_START_CODON,T|intergenic_region|MODIFIER|dcuC-pagP|gene-b0621-gene-b0622|intergenic_region|gene-b0621-gene-b0622|||n.656303G>T||||||	GT:GQ:SDP:DP:RD:AD:FREQ:PVAL:RBQ:ABQ:RDF:RDR:ADF:ADR	1/1:255:330:330:0:330:100%:6.7329E-198:0:39:0:0:188:142	1/1:255:418:418:0:418:100%:7.9107E-251:0:36:0:0:188:230	1/1:255:320:320:0:320:100%:6.9522E-192:0:38:0:0:165:155	1/1:255:364:364:0:364:100%:2.3957E-218:0:38:0:0:176:188	1/1:255:403:403:0:403:100%:8.3404E-242:0:37:0:0:179:224	1/1:255:411:411:0:411:100%:1.2852E-246:0:37:0:0:184:227	1/1:255:380:380:0:380:100%:5.6992E-228:0:38:0:0:184:196
NC_000913.3	657210	.	A	G	.	PASS	ADP=338;WT=0;HET=0;HOM=7;NC=0;ANN=G|upstream_gene_variant|MODIFIER|dcuC|gene-b0621|transcript|TRANSCRIPT_gene-b0621|protein_coding||c.-1242T>C|||||1242|,G|upstream_gene_variant|MODIFIER|cspE|gene-b0623|transcript|TRANSCRIPT_gene-b0623|protein_coding||c.-82A>G|||||82|,G|upstream_gene_variant|MODIFIER|ybeM|ybeM|transcript|gene-b4581|pseudogene||n.-821A>G|||||821|,G|upstream_gene_variant|MODIFIER|tatE|gene-b0627|transcript|TRANSCRIPT_gene-b0627|protein_coding||c.-1737A>G|||||1737|,G|downstream_gene_variant|MODIFIER|dpiB|gene-b0619|transcript|TRANSCRIPT_gene-b0619|protein_coding||c.*3317A>G|||||3317|,G|downstream_gene_variant|MODIFIER|dpiA|gene-b0620|transcript|TRANSCRIPT_gene-b0620|protein_coding||c.*2668A>G|||||2668|,G|downstream_gene_variant|MODIFIER|pagP|gene-b0622|transcript|TRANSCRIPT_gene-b0622|protein_coding||c.*93A>G|||||93|,G|downstream_gene_variant|MODIFIER|crcB|gene-b0624|transcript|TRANSCRIPT_gene-b0624|protein_coding||c.*345T>C|||||345|WARNING_TRANSCRIPT_NO_START_CODON,G|downstream_gene_variant|MODIFIER|lipA|gene-b0628|transcript|TRANSCRIPT_gene-b0628|protein_coding||c.*2041T>C|||||2041|,G|downstream_gene_variant|MODIFIER|ybeF|gene-b0629|transcript|TRANSCRIPT_gene-b0629|protein_coding||c.*3215T>C|||||3215|WARNING_TRANSCRIPT_NO_START_CODON,G|downstream_gene_variant|MODIFIER|lipB|gene-b0630|transcript|TRANSCRIPT_gene-b0630|protein_coding||c.*4427T>C|||||4427|,G|intergenic_region|MODIFIER|pagP-cspE|gene-b0622-gene-b0623|intergenic_region|gene-b0622-gene-b0623|||n.657210A>G||||||	GT:GQ:SDP:DP:RD:AD:FREQ:PVAL:RBQ:ABQ:RDF:RDR:ADF:ADR	1/1:255:298:298:0:298:100%:1.1803E-178:0:36:0:0:169:129	1/1:255:368:368:0:368:100%:9.4096E-221:0:36:0:0:182:186	1/1:255:301:301:0:301:100%:1.8535E-180:0:36:0:0:165:136	1/1:255:296:296:0:296:100%:1.8821E-177:0:36:0:0:141:155	1/1:255:371:371:0:371:100%:1.4762E-222:0:36:0:0:209:162	1/1:255:410:410:0:410:100%:5.1346E-246:0:36:0:0:242:168	1/1:255:325:325:0:325:100%:6.8421E-195:0:36:0:0:177:148
NC_000913.3	657588	.	T	A	.	PASS	ADP=352;WT=0;HET=0;HOM=7;NC=0;ANN=A|synonymous_variant|LOW|crcB|gene-b0624|transcript|TRANSCRIPT_gene-b0624|protein_coding|1/1|c.351A>T|p.Ala117Ala|351/384|351/384|117/127||WARNING_TRANSCRIPT_NO_START_CODON,A|upstream_gene_variant|MODIFIER|dcuC|gene-b0621|transcript|TRANSCRIPT_gene-b0621|protein_coding||c.-1620A>T|||||1620|,A|upstream_gene_variant|MODIFIER|ybeM|ybeM|transcript|gene-b4581|pseudogene||n.-443T>A|||||443|,A|upstream_gene_variant|MODIFIER|tatE|gene-b0627|transcript|TRANSCRIPT_gene-b0627|protein_coding||c.-1359T>A|||||1359|,A|downstream_gene_variant|MODIFIER|dpiB|gene-b0619|transcript|TRANSCRIPT_gene-b0619|protein_coding||c.*3695T>A|||||3695|,A|downstream_gene_variant|MODIFIER|dpiA|gene-b0620|transcript|TRANSCRIPT_gene-b0620|protein_coding||c.*3046T>A|||||3046|,A|downstream_gene_variant|MODIFIER|pagP|gene-b0622|transcript|TRANSCRIPT_gene-b0622|protein_coding||c.*471T>A|||||471|,A|downstream_gene_variant|MODIFIER|cspE|gene-b0623|transcript|TRANSCRIPT_gene-b0623|protein_coding||c.*87T>A|||||87|,A|downstream_gene_variant|MODIFIER|lipA|gene-b0628|transcript|TRANSCRIPT_gene-b0628|protein_coding||c.*1663A>T|||||1663|,A|downstream_gene_variant|MODIFIER|ybeF|gene-b0629|transcript|TRANSCRIPT_gene-b0629|protein_coding||c.*2837A>T|||||2837|WARNING_TRANSCRIPT_NO_START_CODON,A|downstream_gene_variant|MODIFIER|lipB|gene-b0630|transcript|TRANSCRIPT_gene-b0630|protein_coding||c.*4049A>T|||||4049|,A|downstream_gene_variant|MODIFIER|ybeD|gene-b0631|transcript|TRANSCRIPT_gene-b0631|protein_coding||c.*4791A>T|||||4791|	GT:GQ:SDP:DP:RD:AD:FREQ:PVAL:RBQ:ABQ:RDF:RDR:ADF:ADR	1/1:255:343:343:0:343:100%:1.0228E-205:0:39:0:0:181:162	1/1:255:350:350:0:350:100%:6.3062E-210:0:37:0:0:180:170	1/1:255:302:302:0:302:100%:4.6413E-181:0:38:0:0:157:145	1/1:255:319:319:0:319:100%:2.7765E-191:0:39:0:0:183:136	1/1:255:394:394:0:394:100%:2.1618E-236:0:38:0:0:209:185	1/1:255:403:403:0:403:100%:8.3404E-242:0:39:0:0:216:187	1/1:255:359:359:0:359:100%:2.4363E-215:0:38:0:0:180:179
NC_000913.3	657597	.	G	T	.	PASS	ADP=348;WT=0;HET=0;HOM=7;NC=0;ANN=T|synonymous_variant|LOW|crcB|gene-b0624|transcript|TRANSCRIPT_gene-b0624|protein_coding|1/1|c.342C>A|p.Thr114Thr|342/384|342/384|114/127||WARNING_TRANSCRIPT_NO_START_CODON,T|upstream_gene_variant|MODIFIER|dcuC|gene-b0621|transcript|TRANSCRIPT_gene-b0621|protein_coding||c.-1629C>A|||||1629|,T|upstream_gene_variant|MODIFIER|ybeM|ybeM|transcript|gene-b4581|pseudogene||n.-434G>T|||||434|,T|upstream_gene_variant|MODIFIER|tatE|gene-b0627|transcript|TRANSCRIPT_gene-b0627|protein_coding||c.-1350G>T|||||1350|,T|downstream_gene_variant|MODIFIER|dpiB|gene-b0619|transcript|TRANSCRIPT_gene-b0619|protein_coding||c.*3704G>T|||||3704|,T|downstream_gene_variant|MODIFIER|dpiA|gene-b0620|transcript|TRANSCRIPT_gene-b0620|protein_coding||c.*3055G>T|||||3055|,T|downstream_gene_variant|MODIFIER|pagP|gene-b0622|transcript|TRANSCRIPT_gene-b0622|protein_coding||c.*480G>T|||||480|,T|downstream_gene_variant|MODIFIER|cspE|gene-b0623|transcript|TRANSCRIPT_gene-b0623|protein_coding||c.*96G>T|||||96|,T|downstream_gene_variant|MODIFIER|lipA|gene-b0628|transcript|TRANSCRIPT_gene-b0628|protein_coding||c.*1654C>A|||||1654|,T|downstream_gene_variant|MODIFIER|ybeF|gene-b0629|transcript|TRANSCRIPT_gene-b0629|protein_coding||c.*2828C>A|||||2828|WARNING_TRANSCRIPT_NO_START_CODON,T|downstream_gene_variant|MODIFIER|lipB|gene-b0630|transcript|TRANSCRIPT_gene-b0630|protein_coding||c.*4040C>A|||||4040|,T|downstream_gene_variant|MODIFIER|ybeD|gene-b0631|transcript|TRANSCRIPT_gene-b0631|protein_coding||c.*4782C>A|||||4782|	GT:GQ:SDP:DP:RD:AD:FREQ:PVAL:RBQ:ABQ:RDF:RDR:ADF:ADR	1/1:255:342:342:0:342:100%:4.0854E-205:0:39:0:0:178:164	1/1:255:340:340:0:340:100%:6.5174E-204:0:37:0:0:174:166	1/1:255:295:295:0:295:100%:7.5158E-177:0:39:0:0:147:148	1/1:255:311:311:0:311:100%:1.7967E-186:0:38:0:0:167:144	1/1:255:398:398:0:398:100%:8.4874E-239:0:38:0:0:210:188	1/1:255:403:403:0:403:100%:8.3404E-242:0:39:0:0:208:195	1/1:255:353:353:0:353:100%:9.8955E-212:0:39:0:0:184:169
NC_000913.3	657657	.	G	A	.	PASS	ADP=362;WT=0;HET=0;HOM=7;NC=0;ANN=A|synonymous_variant|LOW|crcB|gene-b0624|transcript|TRANSCRIPT_gene-b0624|protein_coding|1/1|c.282C>T|p.Gly94Gly|282/384|282/384|94/127||WARNING_TRANSCRIPT_NO_START_CODON,A|upstream_gene_variant|MODIFIER|dcuC|gene-b0621|transcript|TRANSCRIPT_gene-b0621|protein_coding||c.-1689C>T|||||1689|,A|upstream_gene_variant|MODIFIER|ybeM|ybeM|transcript|gene-b4581|pseudogene||n.-374G>A|||||374|,A|upstream_gene_variant|MODIFIER|tatE|gene-b0627|transcript|TRANSCRIPT_gene-b0627|protein_coding||c.-1290G>A|||||1290|,A|downstream_gene_variant|MODIFIER|dpiB|gene-b0619|transcript|TRANSCRIPT_gene-b0619|protein_coding||c.*3764G>A|||||3764|,A|downstream_gene_variant|MODIFIER|dpiA|gene-b0620|transcript|TRANSCRIPT_gene-b0620|protein_coding||c.*3115G>A|||||3115|,A|downstream_gene_variant|MODIFIER|pagP|gene-b0622|transcript|TRANSCRIPT_gene-b0622|protein_coding||c.*540G>A|||||540|,A|downstream_gene_variant|MODIFIER|cspE|gene-b0623|transcript|TRANSCRIPT_gene-b0623|protein_coding||c.*156G>A|||||156|,A|downstream_gene_variant|MODIFIER|lipA|gene-b0628|transcript|TRANSCRIPT_gene-b0628|protein_coding||c.*1594C>T|||||1594|,A|downstream_gene_variant|MODIFIER|ybeF|gene-b0629|transcript|TRANSCRIPT_gene-b0629|protein_coding||c.*2768C>T|||||2768|WARNING_TRANSCRIPT_NO_START_CODON,A|downstream_gene_variant|MODIFIER|lipB|gene-b0630|transcript|TRANSCRIPT_gene-b0630|protein_coding||c.*3980C>T|||||3980|,A|downstream_gene_variant|MODIFIER|ybeD|gene-b0631|transcript|TRANSCRIPT_gene-b0631|protein_coding||c.*4722C>T|||||4722|	GT:GQ:SDP:DP:RD:AD:FREQ:PVAL:RBQ:ABQ:RDF:RDR:ADF:ADR	1/1:255:366:366:0:366:100%:1.5014E-219:0:40:0:0:206:160	1/1:255:356:356:0:356:100%:1.5527E-213:0:37:0:0:194:162	1/1:255:306:306:0:306:100%:1.825E-183:0:38:0:0:163:143	1/1:255:325:325:0:325:100%:6.8421E-195:0:38:0:0:162:163	1/1:255:399:399:0:399:100%:2.1245E-239:0:38:0:0:206:193	1/1:255:436:436:0:436:100%:1.1757E-261:0:40:0:0:245:191	1/1:255:348:348:0:348:100%:1.0061E-208:0:39:0:0:194:154
NC_000913.3	657789	.	T	C	.	PASS	ADP=368;WT=0;HET=0;HOM=7;NC=0;ANN=C|missense_variant|MODERATE|crcB|gene-b0624|transcript|TRANSCRIPT_gene-b0624|protein_coding|1/1|c.150A>G|p.Ile50Met|150/384|150/384|50/127||WARNING_TRANSCRIPT_NO_START_CODON,C|upstream_gene_variant|MODIFIER|dcuC|gene-b0621|transcript|TRANSCRIPT_gene-b0621|protein_coding||c.-1821A>G|||||1821|,C|upstream_gene_variant|MODIFIER|ybeM|ybeM|transcript|gene-b4581|pseudogene||n.-242T>C|||||242|,C|upstream_gene_variant|MODIFIER|tatE|gene-b0627|transcript|TRANSCRIPT_gene-b0627|protein_coding||c.-1158T>C|||||1158|,C|downstream_gene_variant|MODIFIER|dpiB|gene-b0619|transcript|TRANSCRIPT_gene-b0619|protein_coding||c.*3896T>C|||||3896|,C|downstream_gene_variant|MODIFIER|dpiA|gene-b0620|transcript|TRANSCRIPT_gene-b0620|protein_coding||c.*3247T>C|||||3247|,C|downstream_gene_variant|MODIFIER|pagP|gene-b0622|transcript|TRANSCRIPT_gene-b0622|protein_coding||c.*672T>C|||||672|,C|downstream_gene_variant|MODIFIER|cspE|gene-b0623|transcript|TRANSCRIPT_gene-b0623|protein_coding||c.*288T>C|||||288|,C|downstream_gene_variant|MODIFIER|lipA|gene-b0628|transcript|TRANSCRIPT_gene-b0628|protein_coding||c.*1462A>G|||||1462|,C|downstream_gene_variant|MODIFIER|ybeF|gene-b0629|transcript|TRANSCRIPT_gene-b0629|protein_coding||c.*2636A>G|||||2636|WARNING_TRANSCRIPT_NO_START_CODON,C|downstream_gene_variant|MODIFIER|lipB|gene-b0630|transcript|TRANSCRIPT_gene-b0630|protein_coding||c.*3848A>G|||||3848|,C|downstream_gene_variant|MODIFIER|ybeD|gene-b0631|transcript|TRANSCRIPT_gene-b0631|protein_coding||c.*4590A>G|||||4590|,C|downstream_gene_variant|MODIFIER|dacA|gene-b0632|transcript|TRANSCRIPT_gene-b0632|protein_coding||c.*4963A>G|||||4963|	GT:GQ:SDP:DP:RD:AD:FREQ:PVAL:RBQ:ABQ:RDF:RDR:ADF:ADR	1/1:255:353:353:0:353:100%:9.8955E-212:0:40:0:0:212:141	1/1:255:402:402:0:402:100%:3.332E-241:0:38:0:0:239:163	1/1:255:321:321:0:321:100%:1.7408E-192:0:39:0:0:194:127	1/1:255:343:343:0:343:100%:1.0228E-205:0:39:0:0:206:137	1/1:255:407:407:0:407:100%:3.2741E-244:0:38:0:0:236:171	1/1:255:398:398:0:397:99.75%:3.3907E-238:0:38:0:0:220:177	1/1:255:357:357:0:357:100%:3.8873E-214:0:39:0:0:210:147
NC_000913.3	657824	.	T	C	.	PASS	ADP=370;WT=0;HET=0;HOM=7;NC=0;ANN=C|missense_variant|MODERATE|crcB|gene-b0624|transcript|TRANSCRIPT_gene-b0624|protein_coding|1/1|c.115A>G|p.Thr39Ala|115/384|115/384|39/127||WARNING_TRANSCRIPT_NO_START_CODON,C|upstream_gene_variant|MODIFIER|dcuC|gene-b0621|transcript|TRANSCRIPT_gene-b0621|protein_coding||c.-1856A>G|||||1856|,C|upstream_gene_variant|MODIFIER|ybeM|ybeM|transcript|gene-b4581|pseudogene||n.-207T>C|||||207|,C|upstream_gene_variant|MODIFIER|tatE|gene-b0627|transcript|TRANSCRIPT_gene-b0627|protein_coding||c.-1123T>C|||||1123|,C|downstream_gene_variant|MODIFIER|dpiB|gene-b0619|transcript|TRANSCRIPT_gene-b0619|protein_coding||c.*3931T>C|||||3931|,C|downstream_gene_variant|MODIFIER|dpiA|gene-b0620|transcript|TRANSCRIPT_gene-b0620|protein_coding||c.*3282T>C|||||3282|,C|downstream_gene_variant|MODIFIER|pagP|gene-b0622|transcript|TRANSCRIPT_gene-b0622|protein_coding||c.*707T>C|||||707|,C|downstream_gene_variant|MODIFIER|cspE|gene-b0623|transcript|TRANSCRIPT_gene-b0623|protein_coding||c.*323T>C|||||323|,C|downstream_gene_variant|MODIFIER|lipA|gene-b0628|transcript|TRANSCRIPT_gene-b0628|protein_coding||c.*1427A>G|||||1427|,C|downstream_gene_variant|MODIFIER|ybeF|gene-b0629|transcript|TRANSCRIPT_gene-b0629|protein_coding||c.*2601A>G|||||2601|WARNING_TRANSCRIPT_NO_START_CODON,C|downstream_gene_variant|MODIFIER|lipB|gene-b0630|transcript|TRANSCRIPT_gene-b0630|protein_coding||c.*3813A>G|||||3813|,C|downstream_gene_variant|MODIFIER|ybeD|gene-b0631|transcript|TRANSCRIPT_gene-b0631|protein_coding||c.*4555A>G|||||4555|,C|downstream_gene_variant|MODIFIER|dacA|gene-b0632|transcript|TRANSCRIPT_gene-b0632|protein_coding||c.*4928A>G|||||4928|	GT:GQ:SDP:DP:RD:AD:FREQ:PVAL:RBQ:ABQ:RDF:RDR:ADF:ADR	1/1:255:353:353:0:353:100%:9.8955E-212:0:41:0:0:195:158	1/1:255:401:401:0:401:100%:1.3311E-240:0:39:0:0:235:166	1/1:255:323:323:0:323:100%:1.0914E-193:0:39:0:0:181:142	1/1:255:340:340:0:340:100%:6.5174E-204:0:41:0:0:187:153	1/1:255:399:399:0:399:100%:2.1245E-239:0:38:0:0:215:184	1/1:255:415:415:0:415:100%:5.0447E-249:0:38:0:0:209:206	1/1:255:361:361:0:361:100%:1.5269E-216:0:39:0:0:220:141
NC_000913.3	657855	.	T	C	.	PASS	ADP=375;WT=0;HET=0;HOM=7;NC=0;ANN=C|synonymous_variant|LOW|crcB|gene-b0624|transcript|TRANSCRIPT_gene-b0624|protein_coding|1/1|c.84A>G|p.Pro28Pro|84/384|84/384|28/127||WARNING_TRANSCRIPT_NO_START_CODON,C|upstream_gene_variant|MODIFIER|dcuC|gene-b0621|transcript|TRANSCRIPT_gene-b0621|protein_coding||c.-1887A>G|||||1887|,C|upstream_gene_variant|MODIFIER|ybeM|ybeM|transcript|gene-b4581|pseudogene||n.-176T>C|||||176|,C|upstream_gene_variant|MODIFIER|tatE|gene-b0627|transcript|TRANSCRIPT_gene-b0627|protein_coding||c.-1092T>C|||||1092|,C|downstream_gene_variant|MODIFIER|dpiB|gene-b0619|transcript|TRANSCRIPT_gene-b0619|protein_coding||c.*3962T>C|||||3962|,C|downstream_gene_variant|MODIFIER|dpiA|gene-b0620|transcript|TRANSCRIPT_gene-b0620|protein_coding||c.*3313T>C|||||3313|,C|downstream_gene_variant|MODIFIER|pagP|gene-b0622|transcript|TRANSCRIPT_gene-b0622|protein_coding||c.*738T>C|||||738|,C|downstream_gene_variant|MODIFIER|cspE|gene-b0623|transcript|TRANSCRIPT_gene-b0623|protein_coding||c.*354T>C|||||354|,C|downstream_gene_variant|MODIFIER|lipA|gene-b0628|transcript|TRANSCRIPT_gene-b0628|protein_coding||c.*1396A>G|||||1396|,C|downstream_gene_variant|MODIFIER|ybeF|gene-b0629|transcript|TRANSCRIPT_gene-b0629|protein_coding||c.*2570A>G|||||2570|WARNING_TRANSCRIPT_NO_START_CODON,C|downstream_gene_variant|MODIFIER|lipB|gene-b0630|transcript|TRANSCRIPT_gene-b0630|protein_coding||c.*3782A>G|||||3782|,C|downstream_gene_variant|MODIFIER|ybeD|gene-b0631|transcript|TRANSCRIPT_gene-b0631|protein_coding||c.*4524A>G|||||4524|,C|downstream_gene_variant|MODIFIER|dacA|gene-b0632|transcript|TRANSCRIPT_gene-b0632|protein_coding||c.*4897A>G|||||4897|	GT:GQ:SDP:DP:RD:AD:FREQ:PVAL:RBQ:ABQ:RDF:RDR:ADF:ADR	1/1:255:376:376:0:376:100%:1.4513E-225:0:40:0:0:195:181	1/1:255:413:413:0:413:100%:8.052E-248:0:38:0:0:213:200	1/1:255:341:341:0:341:100%:1.6318E-204:0:39:0:0:188:153	1/1:255:339:339:0:339:100%:2.6031E-203:0:39:0:0:177:162	1/1:255:394:394:0:394:100%:2.1618E-236:0:38:0:0:196:198	1/1:255:398:398:0:398:100%:8.4874E-239:0:40:0:0:202:196	1/1:255:366:366:0:366:100%:1.5014E-219:0:40:0:0:205:161
NC_000913.3	658027	.	G	A	.	PASS	ADP=381;WT=0;HET=0;HOM=7;NC=0;ANN=A|upstream_gene_variant|MODIFIER|dcuC|gene-b0621|transcript|TRANSCRIPT_gene-b0621|protein_coding||c.-2059C>T|||||2059|,A|upstream_gene_variant|MODIFIER|crcB|gene-b0624|transcript|TRANSCRIPT_gene-b0624|protein_coding||c.-89C>T|||||89|WARNING_TRANSCRIPT_NO_START_CODON,A|upstream_gene_variant|MODIFIER|ybeM|ybeM|transcript|gene-b4581|pseudogene||n.-4G>A|||||4|,A|upstream_gene_variant|MODIFIER|tatE|gene-b0627|transcript|TRANSCRIPT_gene-b0627|protein_coding||c.-920G>A|||||920|,A|downstream_gene_variant|MODIFIER|dpiB|gene-b0619|transcript|TRANSCRIPT_gene-b0619|protein_coding||c.*4134G>A|||||4134|,A|downstream_gene_variant|MODIFIER|dpiA|gene-b0620|transcript|TRANSCRIPT_gene-b0620|protein_coding||c.*3485G>A|||||3485|,A|downstream_gene_variant|MODIFIER|pagP|gene-b0622|transcript|TRANSCRIPT_gene-b0622|protein_coding||c.*910G>A|||||910|,A|downstream_gene_variant|MODIFIER|cspE|gene-b0623|transcript|TRANSCRIPT_gene-b0623|protein_coding||c.*526G>A|||||526|,A|downstream_gene_variant|MODIFIER|lipA|gene-b0628|transcript|TRANSCRIPT_gene-b0628|protein_coding||c.*1224C>T|||||1224|,A|downstream_gene_variant|MODIFIER|ybeF|gene-b0629|transcript|TRANSCRIPT_gene-b0629|protein_coding||c.*2398C>T|||||2398|WARNING_TRANSCRIPT_NO_START_CODON,A|downstream_gene_variant|MODIFIER|lipB|gene-b0630|transcript|TRANSCRIPT_gene-b0630|protein_coding||c.*3610C>T|||||3610|,A|downstream_gene_variant|MODIFIER|ybeD|gene-b0631|transcript|TRANSCRIPT_gene-b0631|protein_coding||c.*4352C>T|||||4352|,A|downstream_gene_variant|MODIFIER|dacA|gene-b0632|transcript|TRANSCRIPT_gene-b0632|protein_coding||c.*4725C>T|||||4725|,A|intergenic_region|MODIFIER|crcB-ybeM|gene-b0624-ybeM|intergenic_region|gene-b0624-ybeM|||n.658027G>A||||||	GT:GQ:SDP:DP:RD:AD:FREQ:PVAL:RBQ:ABQ:RDF:RDR:ADF:ADR	1/1:255:356:356:0:356:100%:1.5527E-213:0:38:0:0:208:148	1/1:255:423:423:0:423:100%:7.7714E-254:0:36:0:0:231:192	1/1:255:316:316:0:316:100%:1.7686E-189:0:37:0:0:174:142	1/1:255:358:358:0:358:100%:9.7318E-215:0:39:0:0:218:140	1/1:255:425:425:0:425:100%:4.8686E-255:0:37:0:0:274:151	1/1:255:414:414:0:414:100%:2.0154E-248:0:37:0:0:249:165	1/1:255:381:381:0:381:100%:1.4267E-228:0:39:0:0:233:148
NC_000913.3	658128	.	C	T	.	PASS	ADP=389;WT=0;HET=0;HOM=7;NC=0;ANN=T|upstream_gene_variant|MODIFIER|dcuC|gene-b0621|transcript|TRANSCRIPT_gene-b0621|protein_coding||c.-2160G>A|||||2160|,T|upstream_gene_variant|MODIFIER|crcB|gene-b0624|transcript|TRANSCRIPT_gene-b0624|protein_coding||c.-190G>A|||||190|WARNING_TRANSCRIPT_NO_START_CODON,T|upstream_gene_variant|MODIFIER|tatE|gene-b0627|transcript|TRANSCRIPT_gene-b0627|protein_coding||c.-819C>T|||||819|,T|downstream_gene_variant|MODIFIER|dpiB|gene-b0619|transcript|TRANSCRIPT_gene-b0619|protein_coding||c.*4235C>T|||||4235|,T|downstream_gene_variant|MODIFIER|dpiA|gene-b0620|transcript|TRANSCRIPT_gene-b0620|protein_coding||c.*3586C>T|||||3586|,T|downstream_gene_variant|MODIFIER|pagP|gene-b0622|transcript|TRANSCRIPT_gene-b0622|protein_coding||c.*1011C>T|||||1011|,T|downstream_gene_variant|MODIFIER|cspE|gene-b0623|transcript|TRANSCRIPT_gene-b0623|protein_coding||c.*627C>T|||||627|,T|downstream_gene_variant|MODIFIER|lipA|gene-b0628|transcript|TRANSCRIPT_gene-b0628|protein_coding||c.*1123G>A|||||1123|,T|downstream_gene_variant|MODIFIER|ybeF|gene-b0629|transcript|TRANSCRIPT_gene-b0629|protein_coding||c.*2297G>A|||||2297|WARNING_TRANSCRIPT_NO_START_CODON,T|downstream_gene_variant|MODIFIER|lipB|gene-b0630|transcript|TRANSCRIPT_gene-b0630|protein_coding||c.*3509G>A|||||3509|,T|downstream_gene_variant|MODIFIER|ybeD|gene-b0631|transcript|TRANSCRIPT_gene-b0631|protein_coding||c.*4251G>A|||||4251|,T|downstream_gene_variant|MODIFIER|dacA|gene-b0632|transcript|TRANSCRIPT_gene-b0632|protein_coding||c.*4624G>A|||||4624|,T|non_coding_transcript_exon_variant|MODIFIER|ybeM|ybeM|transcript|gene-b4581|pseudogene|1/1|n.98C>T||||||	GT:GQ:SDP:DP:RD:AD:FREQ:PVAL:RBQ:ABQ:RDF:RDR:ADF:ADR	1/1:255:380:380:0:380:100%:5.6992E-228:0:40:0:0:212:168	1/1:255:419:419:0:419:100%:1.98E-251:0:37:0:0:189:230	1/1:255:326:326:0:326:100%:1.7131E-195:0:38:0:0:165:161	1/1:255:352:352:0:352:100%:3.9526E-211:0:39:0:0:165:187	1/1:255:400:400:0:400:100%:5.3179E-240:0:39:0:0:190:210	1/1:255:463:463:0:463:100%:6.7252E-278:0:40:0:0:270:193	1/1:255:386:386:0:386:100%:1.4023E-231:0:39:0:0:185:201
NC_000913.3	658138	.	T	C	.	PASS	ADP=380;WT=0;HET=0;HOM=7;NC=0;ANN=C|upstream_gene_variant|MODIFIER|dcuC|gene-b0621|transcript|TRANSCRIPT_gene-b0621|protein_coding||c.-2170A>G|||||2170|,C|upstream_gene_variant|MODIFIER|crcB|gene-b0624|transcript|TRANSCRIPT_gene-b0624|protein_coding||c.-200A>G|||||200|WARNING_TRANSCRIPT_NO_START_CODON,C|upstream_gene_variant|MODIFIER|tatE|gene-b0627|transcript|TRANSCRIPT_gene-b0627|protein_coding||c.-809T>C|||||809|,C|downstream_gene_variant|MODIFIER|dpiB|gene-b0619|transcript|TRANSCRIPT_gene-b0619|protein_coding||c.*4245T>C|||||4245|,C|downstream_gene_variant|MODIFIER|dpiA|gene-b0620|transcript|TRANSCRIPT_gene-b0620|protein_coding||c.*3596T>C|||||3596|,C|downstream_gene_variant|MODIFIER|pagP|gene-b0622|transcript|TRANSCRIPT_gene-b0622|protein_coding||c.*1021T>C|||||1021|,C|downstream_gene_variant|MODIFIER|cspE|gene-b0623|transcript|TRANSCRIPT_gene-b0623|protein_coding||c.*637T>C|||||637|,C|downstream_gene_variant|MODIFIER|lipA|gene-b0628|transcript|TRANSCRIPT_gene-b0628|protein_coding||c.*1113A>G|||||1113|,C|downstream_gene_variant|MODIFIER|ybeF|gene-b0629|transcript|TRANSCRIPT_gene-b0629|protein_coding||c.*2287A>G|||||2287|WARNING_TRANSCRIPT_NO_START_CODON,C|downstream_gene_variant|MODIFIER|lipB|gene-b0630|transcript|TRANSCRIPT_gene-b0630|protein_coding||c.*3499A>G|||||3499|,C|downstream_gene_variant|MODIFIER|ybeD|gene-b0631|transcript|TRANSCRIPT_gene-b0631|protein_coding||c.*4241A>G|||||4241|,C|downstream_gene_variant|MODIFIER|dacA|gene-b0632|transcript|TRANSCRIPT_gene-b0632|protein_coding||c.*4614A>G|||||4614|,C|non_coding_transcript_exon_variant|MODIFIER|ybeM|ybeM|transcript|gene-b4581|pseudogene|1/1|n.108T>C||||||	GT:GQ:SDP:DP:RD:AD:FREQ:PVAL:RBQ:ABQ:RDF:RDR:ADF:ADR	1/1:255:365:365:0:365:100%:5.9975E-219:0:40:0:0:202:163	1/1:255:405:405:1:404:99.75%:2.1216E-240:37:37:1:0:187:217	1/1:255:316:316:0:316:100%:1.7686E-189:0:38:0:0:164:152	1/1:255:348:348:0:348:100%:1.0061E-208:0:38:0:0:167:181	1/1:255:383:383:0:383:100%:8.94E-230:0:37:0:0:176:207	1/1:255:468:468:0:468:100%:6.6029E-281:0:38:0:0:266:202	1/1:255:377:377:0:377:100%:3.6331E-226:0:37:0:0:179:198
NC_000913.3	658140	.	C	T	.	PASS	ADP=380;WT=0;HET=0;HOM=7;NC=0;ANN=T|upstream_gene_variant|MODIFIER|dcuC|gene-b0621|transcript|TRANSCRIPT_gene-b0621|protein_coding||c.-2172G>A|||||2172|,T|upstream_gene_variant|MODIFIER|crcB|gene-b0624|transcript|TRANSCRIPT_gene-b0624|protein_coding||c.-202G>A|||||202|WARNING_TRANSCRIPT_NO_START_CODON,T|upstream_gene_variant|MODIFIER|tatE|gene-b0627|transcript|TRANSCRIPT_gene-b0627|protein_coding||c.-807C>T|||||807|,T|downstream_gene_variant|MODIFIER|dpiB|gene-b0619|transcript|TRANSCRIPT_gene-b0619|protein_coding||c.*4247C>T|||||4247|,T|downstream_gene_variant|MODIFIER|dpiA|gene-b0620|transcript|TRANSCRIPT_gene-b0620|protein_coding||c.*3598C>T|||||3598|,T|downstream_gene_variant|MODIFIER|pagP|gene-b0622|transcript|TRANSCRIPT_gene-b0622|protein_coding||c.*1023C>T|||||1023|,T|downstream_gene_variant|MODIFIER|cspE|gene-b0623|transcript|TRANSCRIPT_gene-b0623|protein_coding||c.*639C>T|||||639|,T|downstream_gene_variant|MODIFIER|lipA|gene-b0628|transcript|TRANSCRIPT_gene-b0628|protein_coding||c.*1111G>A|||||1111|,T|downstream_gene_variant|MODIFIER|ybeF|gene-b0629|transcript|TRANSCRIPT_gene-b0629|protein_coding||c.*2285G>A|||||2285|WARNING_TRANSCRIPT_NO_START_CODON,T|downstream_gene_variant|MODIFIER|lipB|gene-b0630|transcript|TRANSCRIPT_gene-b0630|protein_coding||c.*3497G>A|||||3497|,T|downstream_gene_variant|MODIFIER|ybeD|gene-b0631|transcript|TRANSCRIPT_gene-b0631|protein_coding||c.*4239G>A|||||4239|,T|downstream_gene_variant|MODIFIER|dacA|gene-b0632|transcript|TRANSCRIPT_gene-b0632|protein_coding||c.*4612G>A|||||4612|,T|non_coding_transcript_exon_variant|MODIFIER|ybeM|ybeM|transcript|gene-b4581|pseudogene|1/1|n.110C>T||||||	GT:GQ:SDP:DP:RD:AD:FREQ:PVAL:RBQ:ABQ:RDF:RDR:ADF:ADR	1/1:255:363:363:0:363:100%:9.5698E-218:0:40:0:0:198:165	1/1:255:404:404:0:404:100%:2.0877E-242:0:37:0:0:187:217	1/1:255:317:317:0:317:100%:4.4285E-190:0:38:0:0:164:153	1/1:255:349:349:0:349:100%:2.5189E-209:0:38:0:0:166:183	1/1:255:385:385:0:385:100%:5.6021E-231:0:37:0:0:169:216	1/1:255:468:468:0:468:100%:6.6029E-281:0:39:0:0:261:207	1/1:255:378:378:0:378:100%:9.0947E-227:0:37:0:0:176:202
NC_000913.3	658323	.	A	G	.	PASS	ADP=363;WT=0;HET=0;HOM=7;NC=0;ANN=G|upstream_gene_variant|MODIFIER|dcuC|gene-b0621|transcript|TRANSCRIPT_gene-b0621|protein_coding||c.-2355T>C|||||2355|,G|upstream_gene_variant|MODIFIER|crcB|gene-b0624|transcript|TRANSCRIPT_gene-b0624|protein_coding||c.-385T>C|||||385|WARNING_TRANSCRIPT_NO_START_CODON,G|upstream_gene_variant|MODIFIER|tatE|gene-b0627|transcript|TRANSCRIPT_gene-b0627|protein_coding||c.-624A>G|||||624|,G|downstream_gene_variant|MODIFIER|dpiB|gene-b0619|transcript|TRANSCRIPT_gene-b0619|protein_coding||c.*4430A>G|||||4430|,G|downstream_gene_variant|MODIFIER|dpiA|gene-b0620|transcript|TRANSCRIPT_gene-b0620|protein_coding||c.*3781A>G|||||3781|,G|downstream_gene_variant|MODIFIER|pagP|gene-b0622|transcript|TRANSCRIPT_gene-b0622|protein_coding||c.*1206A>G|||||1206|,G|downstream_gene_variant|MODIFIER|cspE|gene-b0623|transcript|TRANSCRIPT_gene-b0623|protein_coding||c.*822A>G|||||822|,G|downstream_gene_variant|MODIFIER|lipA|gene-b0628|transcript|TRANSCRIPT_gene-b0628|protein_coding||c.*928T>C|||||928|,G|downstream_gene_variant|MODIFIER|ybeF|gene-b0629|transcript|TRANSCRIPT_gene-b0629|protein_coding||c.*2102T>C|||||2102|WARNING_TRANSCRIPT_NO_START_CODON,G|downstream_gene_variant|MODIFIER|lipB|gene-b0630|transcript|TRANSCRIPT_gene-b0630|protein_coding||c.*3314T>C|||||3314|,G|downstream_gene_variant|MODIFIER|ybeD|gene-b0631|transcript|TRANSCRIPT_gene-b0631|protein_coding||c.*4056T>C|||||4056|,G|downstream_gene_variant|MODIFIER|dacA|gene-b0632|transcript|TRANSCRIPT_gene-b0632|protein_coding||c.*4429T>C|||||4429|,G|non_coding_transcript_exon_variant|MODIFIER|ybeM|ybeM|transcript|gene-b4581|pseudogene|1/1|n.293A>G||||||	GT:GQ:SDP:DP:RD:AD:FREQ:PVAL:RBQ:ABQ:RDF:RDR:ADF:ADR	1/1:255:339:337:0:337:100%:4.1527E-202:0:40:0:0:173:164	1/1:255:361:359:0:359:100%:2.4363E-215:0:38:0:0:181:178	1/1:255:327:323:0:323:100%:1.0914E-193:0:40:0:0:184:139	1/1:255:360:359:0:359:100%:2.4363E-215:0:39:0:0:206:153	1/1:255:391:389:0:389:100%:2.1996E-233:0:39:0:0:213:176	1/1:255:428:426:0:426:100%:1.2186E-255:0:38:0:0:197:229	1/1:255:355:353:0:353:100%:9.8955E-212:0:40:0:0:194:159
NC_000913.3	658326	.	T	A	.	PASS	ADP=364;WT=0;HET=0;HOM=7;NC=0;ANN=A|upstream_gene_variant|MODIFIER|dcuC|gene-b0621|transcript|TRANSCRIPT_gene-b0621|protein_coding||c.-2358A>T|||||2358|,A|upstream_gene_variant|MODIFIER|crcB|gene-b0624|transcript|TRANSCRIPT_gene-b0624|protein_coding||c.-388A>T|||||388|WARNING_TRANSCRIPT_NO_START_CODON,A|upstream_gene_variant|MODIFIER|tatE|gene-b0627|transcript|TRANSCRIPT_gene-b0627|protein_coding||c.-621T>A|||||621|,A|downstream_gene_variant|MODIFIER|dpiB|gene-b0619|transcript|TRANSCRIPT_gene-b0619|protein_coding||c.*4433T>A|||||4433|,A|downstream_gene_variant|MODIFIER|dpiA|gene-b0620|transcript|TRANSCRIPT_gene-b0620|protein_coding||c.*3784T>A|||||3784|,A|downstream_gene_variant|MODIFIER|pagP|gene-b0622|transcript|TRANSCRIPT_gene-b0622|protein_coding||c.*1209T>A|||||1209|,A|downstream_gene_variant|MODIFIER|cspE|gene-b0623|transcript|TRANSCRIPT_gene-b0623|protein_coding||c.*825T>A|||||825|,A|downstream_gene_variant|MODIFIER|lipA|gene-b0628|transcript|TRANSCRIPT_gene-b0628|protein_coding||c.*925A>T|||||925|,A|downstream_gene_variant|MODIFIER|ybeF|gene-b0629|transcript|TRANSCRIPT_gene-b0629|protein_coding||c.*2099A>T|||||2099|WARNING_TRANSCRIPT_NO_START_CODON,A|downstream_gene_variant|MODIFIER|lipB|gene-b0630|transcript|TRANSCRIPT_gene-b0630|protein_coding||c.*3311A>T|||||3311|,A|downstream_gene_variant|MODIFIER|ybeD|gene-b0631|transcript|TRANSCRIPT_gene-b0631|protein_coding||c.*4053A>T|||||4053|,A|downstream_gene_variant|MODIFIER|dacA|gene-b0632|transcript|TRANSCRIPT_gene-b0632|protein_coding||c.*4426A>T|||||4426|,A|non_coding_transcript_exon_variant|MODIFIER|ybeM|ybeM|transcript|gene-b4581|pseudogene|1/1|n.296T>A||||||	GT:GQ:SDP:DP:RD:AD:FREQ:PVAL:RBQ:ABQ:RDF:RDR:ADF:ADR	1/1:255:340:338:0:338:100%:1.0397E-202:0:40:0:0:175:163	1/1:255:365:363:0:363:100%:9.5698E-218:0:38:0:0:185:178	1/1:255:327:323:0:323:100%:1.0914E-193:0:40:0:0:183:140	1/1:255:363:362:0:362:100%:3.8226E-217:0:39:0:0:205:157	1/1:255:396:394:0:394:100%:2.1618E-236:0:38:0:0:215:179	1/1:255:427:425:0:425:100%:4.8686E-255:0:38:0:0:196:229	1/1:255:348:346:0:346:100%:1.6051E-207:0:40:0:0:183:163
NC_000913.3	658360	.	C	T	.	PASS	ADP=359;WT=0;HET=0;HOM=7;NC=0;ANN=T|upstream_gene_variant|MODIFIER|dcuC|gene-b0621|transcript|TRANSCRIPT_gene-b0621|protein_coding||c.-2392G>A|||||2392|,T|upstream_gene_variant|MODIFIER|crcB|gene-b0624|transcript|TRANSCRIPT_gene-b0624|protein_coding||c.-422G>A|||||422|WARNING_TRANSCRIPT_NO_START_CODON,T|upstream_gene_variant|MODIFIER|tatE|gene-b0627|transcript|TRANSCRIPT_gene-b0627|protein_coding||c.-587C>T|||||587|,T|downstream_gene_variant|MODIFIER|dpiB|gene-b0619|transcript|TRANSCRIPT_gene-b0619|protein_coding||c.*4467C>T|||||4467|,T|downstream_gene_variant|MODIFIER|dpiA|gene-b0620|transcript|TRANSCRIPT_gene-b0620|protein_coding||c.*3818C>T|||||3818|,T|downstream_gene_variant|MODIFIER|pagP|gene-b0622|transcript|TRANSCRIPT_gene-b0622|protein_coding||c.*1243C>T|||||1243|,T|downstream_gene_variant|MODIFIER|cspE|gene-b0623|transcript|TRANSCRIPT_gene-b0623|protein_coding||c.*859C>T|||||859|,T|downstream_gene_variant|MODIFIER|lipA|gene-b0628|transcript|TRANSCRIPT_gene-b0628|protein_coding||c.*891G>A|||||891|,T|downstream_gene_variant|MODIFIER|ybeF|gene-b0629|transcript|TRANSCRIPT_gene-b0629|protein_coding||c.*2065G>A|||||2065|WARNING_TRANSCRIPT_NO_START_CODON,T|downstream_gene_variant|MODIFIER|lipB|gene-b0630|transcript|TRANSCRIPT_gene-b0630|protein_coding||c.*3277G>A|||||3277|,T|downstream_gene_variant|MODIFIER|ybeD|gene-b0631|transcript|TRANSCRIPT_gene-b0631|protein_coding||c.*4019G>A|||||4019|,T|downstream_gene_variant|MODIFIER|dacA|gene-b0632|transcript|TRANSCRIPT_gene-b0632|protein_coding||c.*4392G>A|||||4392|,T|non_coding_transcript_exon_variant|MODIFIER|ybeM|ybeM|transcript|gene-b4581|pseudogene|1/1|n.330C>T||||||	GT:GQ:SDP:DP:RD:AD:FREQ:PVAL:RBQ:ABQ:RDF:RDR:ADF:ADR	1/1:255:347:347:0:347:100%:4.0186E-208:0:39:0:0:178:169	1/1:255:357:357:0:357:100%:3.8873E-214:0:37:0:0:190:167	1/1:255:326:326:0:326:100%:1.7131E-195:0:38:0:0:171:155	1/1:255:359:359:0:359:100%:2.4363E-215:0:38:0:0:205:154	1/1:255:365:365:0:365:100%:5.9975E-219:0:37:0:0:202:163	1/1:255:416:416:0:416:100%:1.2627E-249:0:38:0:0:224:192	1/1:255:344:344:0:344:100%:2.5608E-206:0:38:0:0:181:163
NC_000913.3	658443	.	A	G	.	PASS	ADP=356;WT=0;HET=0;HOM=7;NC=0;ANN=G|upstream_gene_variant|MODIFIER|dcuC|gene-b0621|transcript|TRANSCRIPT_gene-b0621|protein_coding||c.-2475T>C|||||2475|,G|upstream_gene_variant|MODIFIER|crcB|gene-b0624|transcript|TRANSCRIPT_gene-b0624|protein_coding||c.-505T>C|||||505|WARNING_TRANSCRIPT_NO_START_CODON,G|upstream_gene_variant|MODIFIER|tatE|gene-b0627|transcript|TRANSCRIPT_gene-b0627|protein_coding||c.-504A>G|||||504|,G|downstream_gene_variant|MODIFIER|dpiB|gene-b0619|transcript|TRANSCRIPT_gene-b0619|protein_coding||c.*4550A>G|||||4550|,G|downstream_gene_variant|MODIFIER|dpiA|gene-b0620|transcript|TRANSCRIPT_gene-b0620|protein_coding||c.*3901A>G|||||3901|,G|downstream_gene_variant|MODIFIER|pagP|gene-b0622|transcript|TRANSCRIPT_gene-b0622|protein_coding||c.*1326A>G|||||1326|,G|downstream_gene_variant|MODIFIER|cspE|gene-b0623|transcript|TRANSCRIPT_gene-b0623|protein_coding||c.*942A>G|||||942|,G|downstream_gene_variant|MODIFIER|lipA|gene-b0628|transcript|TRANSCRIPT_gene-b0628|protein_coding||c.*808T>C|||||808|,G|downstream_gene_variant|MODIFIER|ybeF|gene-b0629|transcript|TRANSCRIPT_gene-b0629|protein_coding||c.*1982T>C|||||1982|WARNING_TRANSCRIPT_NO_START_CODON,G|downstream_gene_variant|MODIFIER|lipB|gene-b0630|transcript|TRANSCRIPT_gene-b0630|protein_coding||c.*3194T>C|||||3194|,G|downstream_gene_variant|MODIFIER|ybeD|gene-b0631|transcript|TRANSCRIPT_gene-b0631|protein_coding||c.*3936T>C|||||3936|,G|downstream_gene_variant|MODIFIER|dacA|gene-b0632|transcript|TRANSCRIPT_gene-b0632|protein_coding||c.*4309T>C|||||4309|,G|non_coding_transcript_exon_variant|MODIFIER|ybeM|ybeM|transcript|gene-b4581|pseudogene|1/1|n.413A>G||||||	GT:GQ:SDP:DP:RD:AD:FREQ:PVAL:RBQ:ABQ:RDF:RDR:ADF:ADR	1/1:255:331:331:0:331:100%:1.6858E-198:0:39:0:0:164:167	1/1:255:331:331:0:331:100%:1.6858E-198:0:37:0:0:163:168	1/1:255:329:329:0:329:100%:2.6891E-197:0:38:0:0:168:161	1/1:255:377:377:0:377:100%:3.6331E-226:0:38:0:0:219:158	1/1:255:359:359:0:359:100%:2.4363E-215:0:37:0:0:199:160	1/1:255:421:421:0:421:100%:1.2405E-252:0:37:0:0:230:191	1/1:255:348:348:0:348:100%:1.0061E-208:0:38:0:0:182:166
NC_000913.3	658659	.	T	G	.	PASS	ADP=369;WT=0;HET=0;HOM=7;NC=0;ANN=G|upstream_gene_variant|MODIFIER|dcuC|gene-b0621|transcript|TRANSCRIPT_gene-b0621|protein_coding||c.-2691A>C|||||2691|,G|upstream_gene_variant|MODIFIER|crcB|gene-b0624|transcript|TRANSCRIPT_gene-b0624|protein_coding||c.-721A>C|||||721|WARNING_TRANSCRIPT_NO_START_CODON,G|upstream_gene_variant|MODIFIER|tatE|gene-b0627|transcript|TRANSCRIPT_gene-b0627|protein_coding||c.-288T>G|||||288|,G|downstream_gene_variant|MODIFIER|dpiB|gene-b0619|transcript|TRANSCRIPT_gene-b0619|protein_coding||c.*4766T>G|||||4766|,G|downstream_gene_variant|MODIFIER|dpiA|gene-b0620|transcript|TRANSCRIPT_gene-b0620|protein_coding||c.*4117T>G|||||4117|,G|downstream_gene_variant|MODIFIER|pagP|gene-b0622|transcript|TRANSCRIPT_gene-b0622|protein_coding||c.*1542T>G|||||1542|,G|downstream_gene_variant|MODIFIER|cspE|gene-b0623|transcript|TRANSCRIPT_gene-b0623|protein_coding||c.*1158T>G|||||1158|,G|downstream_gene_variant|MODIFIER|lipA|gene-b0628|transcript|TRANSCRIPT_gene-b0628|protein_coding||c.*592A>C|||||592|,G|downstream_gene_variant|MODIFIER|ybeF|gene-b0629|transcript|TRANSCRIPT_gene-b0629|protein_coding||c.*1766A>C|||||1766|WARNING_TRANSCRIPT_NO_START_CODON,G|downstream_gene_variant|MODIFIER|lipB|gene-b0630|transcript|TRANSCRIPT_gene-b0630|protein_coding||c.*2978A>C|||||2978|,G|downstream_gene_variant|MODIFIER|ybeD|gene-b0631|transcript|TRANSCRIPT_gene-b0631|protein_coding||c.*3720A>C|||||3720|,G|downstream_gene_variant|MODIFIER|dacA|gene-b0632|transcript|TRANSCRIPT_gene-b0632|protein_coding||c.*4093A>C|||||4093|,G|non_coding_transcript_exon_variant|MODIFIER|ybeM|ybeM|transcript|gene-b4581|pseudogene|1/1|n.629T>G||||||	GT:GQ:SDP:DP:RD:AD:FREQ:PVAL:RBQ:ABQ:RDF:RDR:ADF:ADR	1/1:255:336:336:0:336:100%:1.6586E-201:0:39:0:0:208:128	1/1:255:323:323:0:323:100%:1.0914E-193:0:37:0:0:173:150	1/1:255:320:320:0:320:100%:6.9522E-192:0:38:0:0:172:148	1/1:255:411:411:0:411:100%:1.2852E-246:0:39:0:0:229:182	1/1:255:415:415:0:415:100%:5.0447E-249:0:38:0:0:242:173	1/1:255:442:442:0:442:100%:2.89E-265:0:39:0:0:261:181	1/1:255:341:341:0:341:100%:1.6318E-204:0:38:0:0:198:143
NC_000913.3	659104	.	G	A	.	PASS	ADP=341;WT=0;HET=0;HOM=7;NC=0;ANN=A|missense_variant|MODERATE|tatE|gene-b0627|transcript|TRANSCRIPT_gene-b0627|protein_coding|1/1|c.158G>A|p.Gly53Asp|158/204|158/204|53/67||,A|upstream_gene_variant|MODIFIER|dcuC|gene-b0621|transcript|TRANSCRIPT_gene-b0621|protein_coding||c.-3136C>T|||||3136|,A|upstream_gene_variant|MODIFIER|crcB|gene-b0624|transcript|TRANSCRIPT_gene-b0624|protein_coding||c.-1166C>T|||||1166|WARNING_TRANSCRIPT_NO_START_CODON,A|downstream_gene_variant|MODIFIER|dpiA|gene-b0620|transcript|TRANSCRIPT_gene-b0620|protein_coding||c.*4562G>A|||||4562|,A|downstream_gene_variant|MODIFIER|pagP|gene-b0622|transcript|TRANSCRIPT_gene-b0622|protein_coding||c.*1987G>A|||||1987|,A|downstream_gene_variant|MODIFIER|cspE|gene-b0623|transcript|TRANSCRIPT_gene-b0623|protein_coding||c.*1603G>A|||||1603|,A|downstream_gene_variant|MODIFIER|ybeM|ybeM|transcript|gene-b4581|pseudogene||n.*286G>A|||||286|,A|downstream_gene_variant|MODIFIER|lipA|gene-b0628|transcript|TRANSCRIPT_gene-b0628|protein_coding||c.*147C>T|||||147|,A|downstream_gene_variant|MODIFIER|ybeF|gene-b0629|transcript|TRANSCRIPT_gene-b0629|protein_coding||c.*1321C>T|||||1321|WARNING_TRANSCRIPT_NO_START_CODON,A|downstream_gene_variant|MODIFIER|lipB|gene-b0630|transcript|TRANSCRIPT_gene-b0630|protein_coding||c.*2533C>T|||||2533|,A|downstream_gene_variant|MODIFIER|ybeD|gene-b0631|transcript|TRANSCRIPT_gene-b0631|protein_coding||c.*3275C>T|||||3275|,A|downstream_gene_variant|MODIFIER|dacA|gene-b0632|transcript|TRANSCRIPT_gene-b0632|protein_coding||c.*3648C>T|||||3648|,A|downstream_gene_variant|MODIFIER|rlpA|gene-b0633|transcript|TRANSCRIPT_gene-b0633|protein_coding||c.*4998C>T|||||4998|	GT:GQ:SDP:DP:RD:AD:FREQ:PVAL:RBQ:ABQ:RDF:RDR:ADF:ADR	1/1:255:316:316:0:316:100%:1.7686E-189:0:39:0:0:163:153	1/1:255:350:350:0:350:100%:6.3062E-210:0:37:0:0:182:168	1/1:255:315:315:0:315:100%:7.0633E-189:0:39:0:0:165:150	1/1:255:346:346:0:346:100%:1.6051E-207:0:38:0:0:190:156	1/1:255:360:360:0:360:100%:6.0993E-216:0:36:0:0:176:184	1/1:255:412:412:0:412:100%:3.2169E-247:0:37:0:0:202:210	1/1:255:293:293:0:293:100%:1.1984E-175:0:40:0:0:174:119
NC_000913.3	659236	.	G	A	.	PASS	ADP=360;WT=0;HET=0;HOM=7;NC=0;ANN=A|upstream_gene_variant|MODIFIER|dcuC|gene-b0621|transcript|TRANSCRIPT_gene-b0621|protein_coding||c.-3268C>T|||||3268|,A|upstream_gene_variant|MODIFIER|crcB|gene-b0624|transcript|TRANSCRIPT_gene-b0624|protein_coding||c.-1298C>T|||||1298|WARNING_TRANSCRIPT_NO_START_CODON,A|downstream_gene_variant|MODIFIER|dpiA|gene-b0620|transcript|TRANSCRIPT_gene-b0620|protein_coding||c.*4694G>A|||||4694|,A|downstream_gene_variant|MODIFIER|pagP|gene-b0622|transcript|TRANSCRIPT_gene-b0622|protein_coding||c.*2119G>A|||||2119|,A|downstream_gene_variant|MODIFIER|cspE|gene-b0623|transcript|TRANSCRIPT_gene-b0623|protein_coding||c.*1735G>A|||||1735|,A|downstream_gene_variant|MODIFIER|ybeM|ybeM|transcript|gene-b4581|pseudogene||n.*418G>A|||||418|,A|downstream_gene_variant|MODIFIER|tatE|gene-b0627|transcript|TRANSCRIPT_gene-b0627|protein_coding||c.*86G>A|||||86|,A|downstream_gene_variant|MODIFIER|lipA|gene-b0628|transcript|TRANSCRIPT_gene-b0628|protein_coding||c.*15C>T|||||15|,A|downstream_gene_variant|MODIFIER|ybeF|gene-b0629|transcript|TRANSCRIPT_gene-b0629|protein_coding||c.*1189C>T|||||1189|WARNING_TRANSCRIPT_NO_START_CODON,A|downstream_gene_variant|MODIFIER|lipB|gene-b0630|transcript|TRANSCRIPT_gene-b0630|protein_coding||c.*2401C>T|||||2401|,A|downstream_gene_variant|MODIFIER|ybeD|gene-b0631|transcript|TRANSCRIPT_gene-b0631|protein_coding||c.*3143C>T|||||3143|,A|downstream_gene_variant|MODIFIER|dacA|gene-b0632|transcript|TRANSCRIPT_gene-b0632|protein_coding||c.*3516C>T|||||3516|,A|downstream_gene_variant|MODIFIER|rlpA|gene-b0633|transcript|TRANSCRIPT_gene-b0633|protein_coding||c.*4866C>T|||||4866|,A|intergenic_region|MODIFIER|tatE-lipA|gene-b0627-gene-b0628|intergenic_region|gene-b0627-gene-b0628|||n.659236G>A||||||	GT:GQ:SDP:DP:RD:AD:FREQ:PVAL:RBQ:ABQ:RDF:RDR:ADF:ADR	1/1:255:325:325:0:325:100%:6.8421E-195:0:39:0:0:188:137	1/1:255:352:352:0:352:100%:3.9526E-211:0:37:0:0:203:149	1/1:255:333:333:0:333:100%:1.0568E-199:0:38:0:0:192:141	1/1:255:369:369:0:369:100%:2.3556E-221:0:38:0:0:218:151	1/1:255:416:416:0:416:100%:1.2627E-249:0:38:0:0:251:165	1/1:255:404:404:0:404:100%:2.0877E-242:0:39:0:0:239:165	1/1:255:325:325:0:325:100%:6.8421E-195:0:39:0:0:183:142
NC_000913.3	659476	.	C	T	.	PASS	ADP=428;WT=0;HET=0;HOM=7;NC=0;ANN=T|synonymous_variant|LOW|lipA|gene-b0628|transcript|TRANSCRIPT_gene-b0628|protein_coding|1/1|c.741G>A|p.Glu247Glu|741/966|741/966|247/321||,T|upstream_gene_variant|MODIFIER|dcuC|gene-b0621|transcript|TRANSCRIPT_gene-b0621|protein_coding||c.-3508G>A|||||3508|,T|upstream_gene_variant|MODIFIER|crcB|gene-b0624|transcript|TRANSCRIPT_gene-b0624|protein_coding||c.-1538G>A|||||1538|WARNING_TRANSCRIPT_NO_START_CODON,T|downstream_gene_variant|MODIFIER|dpiA|gene-b0620|transcript|TRANSCRIPT_gene-b0620|protein_coding||c.*4934C>T|||||4934|,T|downstream_gene_variant|MODIFIER|pagP|gene-b0622|transcript|TRANSCRIPT_gene-b0622|protein_coding||c.*2359C>T|||||2359|,T|downstream_gene_variant|MODIFIER|cspE|gene-b0623|transcript|TRANSCRIPT_gene-b0623|protein_coding||c.*1975C>T|||||1975|,T|downstream_gene_variant|MODIFIER|ybeM|ybeM|transcript|gene-b4581|pseudogene||n.*658C>T|||||658|,T|downstream_gene_variant|MODIFIER|tatE|gene-b0627|transcript|TRANSCRIPT_gene-b0627|protein_coding||c.*326C>T|||||326|,T|downstream_gene_variant|MODIFIER|ybeF|gene-b0629|transcript|TRANSCRIPT_gene-b0629|protein_coding||c.*949G>A|||||949|WARNING_TRANSCRIPT_NO_START_CODON,T|downstream_gene_variant|MODIFIER|lipB|gene-b0630|transcript|TRANSCRIPT_gene-b0630|protein_coding||c.*2161G>A|||||2161|,T|downstream_gene_variant|MODIFIER|ybeD|gene-b0631|transcript|TRANSCRIPT_gene-b0631|protein_coding||c.*2903G>A|||||2903|,T|downstream_gene_variant|MODIFIER|dacA|gene-b0632|transcript|TRANSCRIPT_gene-b0632|protein_coding||c.*3276G>A|||||3276|,T|downstream_gene_variant|MODIFIER|rlpA|gene-b0633|transcript|TRANSCRIPT_gene-b0633|protein_coding||c.*4626G>A|||||4626|	GT:GQ:SDP:DP:RD:AD:FREQ:PVAL:RBQ:ABQ:RDF:RDR:ADF:ADR	1/1:255:413:413:0:413:100%:8.052E-248:0:39:0:0:243:170	1/1:255:416:416:0:416:100%:1.2627E-249:0:38:0:0:198:218	1/1:255:388:388:0:388:100%:8.7873E-233:0:39:0:0:211:177	1/1:255:469:469:0:469:100%:1.6525E-281:0:39:0:0:242:227	1/1:255:471:471:0:471:100%:1.035E-282:0:37:0:0:231:240	1/1:255:457:457:0:457:100%:2.7368E-274:0:38:0:0:248:209	1/1:255:382:382:0:382:100%:3.5713E-229:0:40:0:0:206:176
NC_000913.3	659485	.	T	C	.	PASS	ADP=431;WT=0;HET=0;HOM=7;NC=0;ANN=C|synonymous_variant|LOW|lipA|gene-b0628|transcript|TRANSCRIPT_gene-b0628|protein_coding|1/1|c.732A>G|p.Glu244Glu|732/966|732/966|244/321||,C|upstream_gene_variant|MODIFIER|dcuC|gene-b0621|transcript|TRANSCRIPT_gene-b0621|protein_coding||c.-3517A>G|||||3517|,C|upstream_gene_variant|MODIFIER|crcB|gene-b0624|transcript|TRANSCRIPT_gene-b0624|protein_coding||c.-1547A>G|||||1547|WARNING_TRANSCRIPT_NO_START_CODON,C|downstream_gene_variant|MODIFIER|dpiA|gene-b0620|transcript|TRANSCRIPT_gene-b0620|protein_coding||c.*4943T>C|||||4943|,C|downstream_gene_variant|MODIFIER|pagP|gene-b0622|transcript|TRANSCRIPT_gene-b0622|protein_coding||c.*2368T>C|||||2368|,C|downstream_gene_variant|MODIFIER|cspE|gene-b0623|transcript|TRANSCRIPT_gene-b0623|protein_coding||c.*1984T>C|||||1984|,C|downstream_gene_variant|MODIFIER|ybeM|ybeM|transcript|gene-b4581|pseudogene||n.*667T>C|||||667|,C|downstream_gene_variant|MODIFIER|tatE|gene-b0627|transcript|TRANSCRIPT_gene-b0627|protein_coding||c.*335T>C|||||335|,C|downstream_gene_variant|MODIFIER|ybeF|gene-b0629|transcript|TRANSCRIPT_gene-b0629|protein_coding||c.*940A>G|||||940|WARNING_TRANSCRIPT_NO_START_CODON,C|downstream_gene_variant|MODIFIER|lipB|gene-b0630|transcript|TRANSCRIPT_gene-b0630|protein_coding||c.*2152A>G|||||2152|,C|downstream_gene_variant|MODIFIER|ybeD|gene-b0631|transcript|TRANSCRIPT_gene-b0631|protein_coding||c.*2894A>G|||||2894|,C|downstream_gene_variant|MODIFIER|dacA|gene-b0632|transcript|TRANSCRIPT_gene-b0632|protein_coding||c.*3267A>G|||||3267|,C|downstream_gene_variant|MODIFIER|rlpA|gene-b0633|transcript|TRANSCRIPT_gene-b0633|protein_coding||c.*4617A>G|||||4617|	GT:GQ:SDP:DP:RD:AD:FREQ:PVAL:RBQ:ABQ:RDF:RDR:ADF:ADR	1/1:255:404:404:0:404:100%:2.0877E-242:0:39:0:0:237:167	1/1:255:419:419:0:419:100%:1.98E-251:0:37:0:0:197:222	1/1:255:380:380:0:380:100%:5.6992E-228:0:39:0:0:208:172	1/1:255:478:478:0:478:100%:6.3639E-287:0:39:0:0:247:231	1/1:255:471:471:0:471:100%:1.035E-282:0:37:0:0:238:233	1/1:255:466:466:0:466:100%:1.0542E-279:0:38:0:0:261:205	1/1:255:404:404:0:404:100%:2.0877E-242:0:39:0:0:215:189
NC_000913.3	659506	.	T	A	.	PASS	ADP=427;WT=0;HET=0;HOM=7;NC=0;ANN=A|synonymous_variant|LOW|lipA|gene-b0628|transcript|TRANSCRIPT_gene-b0628|protein_coding|1/1|c.711A>T|p.Gly237Gly|711/966|711/966|237/321||,A|upstream_gene_variant|MODIFIER|dcuC|gene-b0621|transcript|TRANSCRIPT_gene-b0621|protein_coding||c.-3538A>T|||||3538|,A|upstream_gene_variant|MODIFIER|crcB|gene-b0624|transcript|TRANSCRIPT_gene-b0624|protein_coding||c.-1568A>T|||||1568|WARNING_TRANSCRIPT_NO_START_CODON,A|downstream_gene_variant|MODIFIER|dpiA|gene-b0620|transcript|TRANSCRIPT_gene-b0620|protein_coding||c.*4964T>A|||||4964|,A|downstream_gene_variant|MODIFIER|pagP|gene-b0622|transcript|TRANSCRIPT_gene-b0622|protein_coding||c.*2389T>A|||||2389|,A|downstream_gene_variant|MODIFIER|cspE|gene-b0623|transcript|TRANSCRIPT_gene-b0623|protein_coding||c.*2005T>A|||||2005|,A|downstream_gene_variant|MODIFIER|ybeM|ybeM|transcript|gene-b4581|pseudogene||n.*688T>A|||||688|,A|downstream_gene_variant|MODIFIER|tatE|gene-b0627|transcript|TRANSCRIPT_gene-b0627|protein_coding||c.*356T>A|||||356|,A|downstream_gene_variant|MODIFIER|ybeF|gene-b0629|transcript|TRANSCRIPT_gene-b0629|protein_coding||c.*919A>T|||||919|WARNING_TRANSCRIPT_NO_START_CODON,A|downstream_gene_variant|MODIFIER|lipB|gene-b0630|transcript|TRANSCRIPT_gene-b0630|protein_coding||c.*2131A>T|||||2131|,A|downstream_gene_variant|MODIFIER|ybeD|gene-b0631|transcript|TRANSCRIPT_gene-b0631|protein_coding||c.*2873A>T|||||2873|,A|downstream_gene_variant|MODIFIER|dacA|gene-b0632|transcript|TRANSCRIPT_gene-b0632|protein_coding||c.*3246A>T|||||3246|,A|downstream_gene_variant|MODIFIER|rlpA|gene-b0633|transcript|TRANSCRIPT_gene-b0633|protein_coding||c.*4596A>T|||||4596|	GT:GQ:SDP:DP:RD:AD:FREQ:PVAL:RBQ:ABQ:RDF:RDR:ADF:ADR	1/1:255:389:389:0:389:100%:2.1996E-233:0:39:0:0:229:160	1/1:255:400:400:0:400:100%:5.3179E-240:0:38:0:0:187:213	1/1:255:378:378:0:378:100%:9.0947E-227:0:39:0:0:191:187	1/1:255:458:458:0:458:100%:6.8494E-275:0:38:0:0:232:226	1/1:255:465:465:0:465:100%:4.2123E-279:0:37:0:0:250:215	1/1:255:489:489:0:489:100%:1.5346E-293:0:39:0:0:282:207	1/1:255:416:416:0:416:100%:1.2627E-249:0:39:0:0:218:198
NC_000913.3	659659	.	C	A	.	PASS	ADP=408;WT=0;HET=0;HOM=7;NC=0;ANN=A|synonymous_variant|LOW|lipA|gene-b0628|transcript|TRANSCRIPT_gene-b0628|protein_coding|1/1|c.558G>T|p.Thr186Thr|558/966|558/966|186/321||,A|upstream_gene_variant|MODIFIER|dcuC|gene-b0621|transcript|TRANSCRIPT_gene-b0621|protein_coding||c.-3691G>T|||||3691|,A|upstream_gene_variant|MODIFIER|crcB|gene-b0624|transcript|TRANSCRIPT_gene-b0624|protein_coding||c.-1721G>T|||||1721|WARNING_TRANSCRIPT_NO_START_CODON,A|downstream_gene_variant|MODIFIER|pagP|gene-b0622|transcript|TRANSCRIPT_gene-b0622|protein_coding||c.*2542C>A|||||2542|,A|downstream_gene_variant|MODIFIER|cspE|gene-b0623|transcript|TRANSCRIPT_gene-b0623|protein_coding||c.*2158C>A|||||2158|,A|downstream_gene_variant|MODIFIER|ybeM|ybeM|transcript|gene-b4581|pseudogene||n.*841C>A|||||841|,A|downstream_gene_variant|MODIFIER|tatE|gene-b0627|transcript|TRANSCRIPT_gene-b0627|protein_coding||c.*509C>A|||||509|,A|downstream_gene_variant|MODIFIER|ybeF|gene-b0629|transcript|TRANSCRIPT_gene-b0629|protein_coding||c.*766G>T|||||766|WARNING_TRANSCRIPT_NO_START_CODON,A|downstream_gene_variant|MODIFIER|lipB|gene-b0630|transcript|TRANSCRIPT_gene-b0630|protein_coding||c.*1978G>T|||||1978|,A|downstream_gene_variant|MODIFIER|ybeD|gene-b0631|transcript|TRANSCRIPT_gene-b0631|protein_coding||c.*2720G>T|||||2720|,A|downstream_gene_variant|MODIFIER|dacA|gene-b0632|transcript|TRANSCRIPT_gene-b0632|protein_coding||c.*3093G>T|||||3093|,A|downstream_gene_variant|MODIFIER|rlpA|gene-b0633|transcript|TRANSCRIPT_gene-b0633|protein_coding||c.*4443G>T|||||4443|	GT:GQ:SDP:DP:RD:AD:FREQ:PVAL:RBQ:ABQ:RDF:RDR:ADF:ADR	1/1:255:410:410:0:410:100%:5.1346E-246:0:39:0:0:202:208	1/1:255:399:399:0:399:100%:2.1245E-239:0:38:0:0:225:174	1/1:255:330:330:0:330:100%:6.7329E-198:0:39:0:0:169:161	1/1:255:428:428:0:428:100%:7.6339E-257:0:39:0:0:224:204	1/1:255:465:465:0:465:100%:4.2123E-279:0:38:0:0:251:214	1/1:255:458:458:0:458:100%:6.8494E-275:0:39:0:0:221:237	1/1:255:371:371:0:371:100%:1.4762E-222:0:40:0:0:199:172
NC_000913.3	659698	.	G	A	.	PASS	ADP=414;WT=0;HET=0;HOM=7;NC=0;ANN=A|synonymous_variant|LOW|lipA|gene-b0628|transcript|TRANSCRIPT_gene-b0628|protein_coding|1/1|c.519C>T|p.Arg173Arg|519/966|519/966|173/321||,A|upstream_gene_variant|MODIFIER|dcuC|gene-b0621|transcript|TRANSCRIPT_gene-b0621|protein_coding||c.-3730C>T|||||3730|,A|upstream_gene_variant|MODIFIER|crcB|gene-b0624|transcript|TRANSCRIPT_gene-b0624|protein_coding||c.-1760C>T|||||1760|WARNING_TRANSCRIPT_NO_START_CODON,A|downstream_gene_variant|MODIFIER|pagP|gene-b0622|transcript|TRANSCRIPT_gene-b0622|protein_coding||c.*2581G>A|||||2581|,A|downstream_gene_variant|MODIFIER|cspE|gene-b0623|transcript|TRANSCRIPT_gene-b0623|protein_coding||c.*2197G>A|||||2197|,A|downstream_gene_variant|MODIFIER|ybeM|ybeM|transcript|gene-b4581|pseudogene||n.*880G>A|||||880|,A|downstream_gene_variant|MODIFIER|tatE|gene-b0627|transcript|TRANSCRIPT_gene-b0627|protein_coding||c.*548G>A|||||548|,A|downstream_gene_variant|MODIFIER|ybeF|gene-b0629|transcript|TRANSCRIPT_gene-b0629|protein_coding||c.*727C>T|||||727|WARNING_TRANSCRIPT_NO_START_CODON,A|downstream_gene_variant|MODIFIER|lipB|gene-b0630|transcript|TRANSCRIPT_gene-b0630|protein_coding||c.*1939C>T|||||1939|,A|downstream_gene_variant|MODIFIER|ybeD|gene-b0631|transcript|TRANSCRIPT_gene-b0631|protein_coding||c.*2681C>T|||||2681|,A|downstream_gene_variant|MODIFIER|dacA|gene-b0632|transcript|TRANSCRIPT_gene-b0632|protein_coding||c.*3054C>T|||||3054|,A|downstream_gene_variant|MODIFIER|rlpA|gene-b0633|transcript|TRANSCRIPT_gene-b0633|protein_coding||c.*4404C>T|||||4404|	GT:GQ:SDP:DP:RD:AD:FREQ:PVAL:RBQ:ABQ:RDF:RDR:ADF:ADR	1/1:255:381:381:0:381:100%:1.4267E-228:0:39:0:0:213:168	1/1:255:380:380:0:380:100%:5.6992E-228:0:37:0:0:227:153	1/1:255:362:362:0:362:100%:3.8226E-217:0:38:0:0:183:179	1/1:255:436:436:0:436:100%:1.1757E-261:0:38:0:0:225:211	1/1:255:461:461:0:461:100%:1.0737E-276:0:38:0:0:248:213	1/1:255:463:463:0:463:100%:6.7252E-278:0:37:0:0:223:240	1/1:255:421:421:0:421:100%:1.2405E-252:0:38:0:0:229:192
NC_000913.3	659761	.	G	A	.	PASS	ADP=416;WT=0;HET=0;HOM=7;NC=0;ANN=A|synonymous_variant|LOW|lipA|gene-b0628|transcript|TRANSCRIPT_gene-b0628|protein_coding|1/1|c.456C>T|p.Cys152Cys|456/966|456/966|152/321||,A|upstream_gene_variant|MODIFIER|dcuC|gene-b0621|transcript|TRANSCRIPT_gene-b0621|protein_coding||c.-3793C>T|||||3793|,A|upstream_gene_variant|MODIFIER|crcB|gene-b0624|transcript|TRANSCRIPT_gene-b0624|protein_coding||c.-1823C>T|||||1823|WARNING_TRANSCRIPT_NO_START_CODON,A|downstream_gene_variant|MODIFIER|pagP|gene-b0622|transcript|TRANSCRIPT_gene-b0622|protein_coding||c.*2644G>A|||||2644|,A|downstream_gene_variant|MODIFIER|cspE|gene-b0623|transcript|TRANSCRIPT_gene-b0623|protein_coding||c.*2260G>A|||||2260|,A|downstream_gene_variant|MODIFIER|ybeM|ybeM|transcript|gene-b4581|pseudogene||n.*943G>A|||||943|,A|downstream_gene_variant|MODIFIER|tatE|gene-b0627|transcript|TRANSCRIPT_gene-b0627|protein_coding||c.*611G>A|||||611|,A|downstream_gene_variant|MODIFIER|ybeF|gene-b0629|transcript|TRANSCRIPT_gene-b0629|protein_coding||c.*664C>T|||||664|WARNING_TRANSCRIPT_NO_START_CODON,A|downstream_gene_variant|MODIFIER|lipB|gene-b0630|transcript|TRANSCRIPT_gene-b0630|protein_coding||c.*1876C>T|||||1876|,A|downstream_gene_variant|MODIFIER|ybeD|gene-b0631|transcript|TRANSCRIPT_gene-b0631|protein_coding||c.*2618C>T|||||2618|,A|downstream_gene_variant|MODIFIER|dacA|gene-b0632|transcript|TRANSCRIPT_gene-b0632|protein_coding||c.*2991C>T|||||2991|,A|downstream_gene_variant|MODIFIER|rlpA|gene-b0633|transcript|TRANSCRIPT_gene-b0633|protein_coding||c.*4341C>T|||||4341|	GT:GQ:SDP:DP:RD:AD:FREQ:PVAL:RBQ:ABQ:RDF:RDR:ADF:ADR	1/1:255:366:366:0:366:100%:1.5014E-219:0:38:0:0:215:151	1/1:255:401:401:0:401:100%:1.3311E-240:0:39:0:0:246:155	1/1:255:344:344:0:344:100%:2.5608E-206:0:38:0:0:201:143	1/1:255:446:446:0:446:100%:1.134E-267:0:39:0:0:269:177	1/1:255:472:472:2:470:99.58%:2.9037E-278:37:39:0:2:270:200	1/1:255:469:469:0:469:100%:1.6525E-281:0:38:0:0:267:202	1/1:255:414:414:0:414:100%:2.0154E-248:0:40:0:0:247:167
NC_000913.3	659776	.	C	T	.	PASS	ADP=421;WT=0;HET=0;HOM=7;NC=0;ANN=T|synonymous_variant|LOW|lipA|gene-b0628|transcript|TRANSCRIPT_gene-b0628|protein_coding|1/1|c.441G>A|p.Gln147Gln|441/966|441/966|147/321||,T|upstream_gene_variant|MODIFIER|dcuC|gene-b0621|transcript|TRANSCRIPT_gene-b0621|protein_coding||c.-3808G>A|||||3808|,T|upstream_gene_variant|MODIFIER|crcB|gene-b0624|transcript|TRANSCRIPT_gene-b0624|protein_coding||c.-1838G>A|||||1838|WARNING_TRANSCRIPT_NO_START_CODON,T|downstream_gene_variant|MODIFIER|pagP|gene-b0622|transcript|TRANSCRIPT_gene-b0622|protein_coding||c.*2659C>T|||||2659|,T|downstream_gene_variant|MODIFIER|cspE|gene-b0623|transcript|TRANSCRIPT_gene-b0623|protein_coding||c.*2275C>T|||||2275|,T|downstream_gene_variant|MODIFIER|ybeM|ybeM|transcript|gene-b4581|pseudogene||n.*958C>T|||||958|,T|downstream_gene_variant|MODIFIER|tatE|gene-b0627|transcript|TRANSCRIPT_gene-b0627|protein_coding||c.*626C>T|||||626|,T|downstream_gene_variant|MODIFIER|ybeF|gene-b0629|transcript|TRANSCRIPT_gene-b0629|protein_coding||c.*649G>A|||||649|WARNING_TRANSCRIPT_NO_START_CODON,T|downstream_gene_variant|MODIFIER|lipB|gene-b0630|transcript|TRANSCRIPT_gene-b0630|protein_coding||c.*1861G>A|||||1861|,T|downstream_gene_variant|MODIFIER|ybeD|gene-b0631|transcript|TRANSCRIPT_gene-b0631|protein_coding||c.*2603G>A|||||2603|,T|downstream_gene_variant|MODIFIER|dacA|gene-b0632|transcript|TRANSCRIPT_gene-b0632|protein_coding||c.*2976G>A|||||2976|,T|downstream_gene_variant|MODIFIER|rlpA|gene-b0633|transcript|TRANSCRIPT_gene-b0633|protein_coding||c.*4326G>A|||||4326|	GT:GQ:SDP:DP:RD:AD:FREQ:PVAL:RBQ:ABQ:RDF:RDR:ADF:ADR	1/1:255:370:370:0:370:100%:5.8969E-222:0:38:0:0:218:152	1/1:255:412:412:0:412:100%:3.2169E-247:0:38:0:0:258:154	1/1:255:350:350:0:350:100%:6.3062E-210:0:38:0:0:206:144	1/1:255:442:442:0:442:100%:2.89E-265:0:38:0:0:271:171	1/1:255:481:481:0:481:100%:9.9748E-289:0:38:0:0:265:216	1/1:255:463:463:0:463:100%:6.7252E-278:0:38:0:0:281:182	1/1:255:433:433:0:433:100%:7.4984E-260:0:39:0:0:267:166
NC_000913.3	659857	.	C	T	.	PASS	ADP=444;WT=0;HET=0;HOM=7;NC=0;ANN=T|synonymous_variant|LOW|lipA|gene-b0628|transcript|TRANSCRIPT_gene-b0628|protein_coding|1/1|c.360G>A|p.Ala120Ala|360/966|360/966|120/321||,T|upstream_gene_variant|MODIFIER|dcuC|gene-b0621|transcript|TRANSCRIPT_gene-b0621|protein_coding||c.-3889G>A|||||3889|,T|upstream_gene_variant|MODIFIER|crcB|gene-b0624|transcript|TRANSCRIPT_gene-b0624|protein_coding||c.-1919G>A|||||1919|WARNING_TRANSCRIPT_NO_START_CODON,T|downstream_gene_variant|MODIFIER|pagP|gene-b0622|transcript|TRANSCRIPT_gene-b0622|protein_coding||c.*2740C>T|||||2740|,T|downstream_gene_variant|MODIFIER|cspE|gene-b0623|transcript|TRANSCRIPT_gene-b0623|protein_coding||c.*2356C>T|||||2356|,T|downstream_gene_variant|MODIFIER|ybeM|ybeM|transcript|gene-b4581|pseudogene||n.*1039C>T|||||1039|,T|downstream_gene_variant|MODIFIER|tatE|gene-b0627|transcript|TRANSCRIPT_gene-b0627|protein_coding||c.*707C>T|||||707|,T|downstream_gene_variant|MODIFIER|ybeF|gene-b0629|transcript|TRANSCRIPT_gene-b0629|protein_coding||c.*568G>A|||||568|WARNING_TRANSCRIPT_NO_START_CODON,T|downstream_gene_variant|MODIFIER|lipB|gene-b0630|transcript|TRANSCRIPT_gene-b0630|protein_coding||c.*1780G>A|||||1780|,T|downstream_gene_variant|MODIFIER|ybeD|gene-b0631|transcript|TRANSCRIPT_gene-b0631|protein_coding||c.*2522G>A|||||2522|,T|downstream_gene_variant|MODIFIER|dacA|gene-b0632|transcript|TRANSCRIPT_gene-b0632|protein_coding||c.*2895G>A|||||2895|,T|downstream_gene_variant|MODIFIER|rlpA|gene-b0633|transcript|TRANSCRIPT_gene-b0633|protein_coding||c.*4245G>A|||||4245|	GT:GQ:SDP:DP:RD:AD:FREQ:PVAL:RBQ:ABQ:RDF:RDR:ADF:ADR	1/1:255:404:404:0:404:100%:2.0877E-242:0:39:0:0:232:172	1/1:255:463:463:0:463:100%:6.7252E-278:0:38:0:0:267:196	1/1:255:363:363:0:363:100%:9.5698E-218:0:39:0:0:218:145	1/1:255:444:444:0:444:100%:1.8103E-266:0:39:0:0:257:187	1/1:255:509:509:0:509:100%:1.424E-305:0:38:0:0:299:210	1/1:255:492:492:0:492:100%:2.4052E-295:0:39:0:0:289:203	1/1:255:439:439:0:439:100%:1.8433E-263:0:39:0:0:249:190
NC_000913.3	659872	.	T	C	.	PASS	ADP=444;WT=0;HET=0;HOM=7;NC=0;ANN=C|synonymous_variant|LOW|lipA|gene-b0628|transcript|TRANSCRIPT_gene-b0628|protein_coding|1/1|c.345A>G|p.Glu115Glu|345/966|345/966|115/321||,C|upstream_gene_variant|MODIFIER|dcuC|gene-b0621|transcript|TRANSCRIPT_gene-b0621|protein_coding||c.-3904A>G|||||3904|,C|upstream_gene_variant|MODIFIER|crcB|gene-b0624|transcript|TRANSCRIPT_gene-b0624|protein_coding||c.-1934A>G|||||1934|WARNING_TRANSCRIPT_NO_START_CODON,C|downstream_gene_variant|MODIFIER|pagP|gene-b0622|transcript|TRANSCRIPT_gene-b0622|protein_coding||c.*2755T>C|||||2755|,C|downstream_gene_variant|MODIFIER|cspE|gene-b0623|transcript|TRANSCRIPT_gene-b0623|protein_coding||c.*2371T>C|||||2371|,C|downstream_gene_variant|MODIFIER|ybeM|ybeM|transcript|gene-b4581|pseudogene||n.*1054T>C|||||1054|,C|downstream_gene_variant|MODIFIER|tatE|gene-b0627|transcript|TRANSCRIPT_gene-b0627|protein_coding||c.*722T>C|||||722|,C|downstream_gene_variant|MODIFIER|ybeF|gene-b0629|transcript|TRANSCRIPT_gene-b0629|protein_coding||c.*553A>G|||||553|WARNING_TRANSCRIPT_NO_START_CODON,C|downstream_gene_variant|MODIFIER|lipB|gene-b0630|transcript|TRANSCRIPT_gene-b0630|protein_coding||c.*1765A>G|||||1765|,C|downstream_gene_variant|MODIFIER|ybeD|gene-b0631|transcript|TRANSCRIPT_gene-b0631|protein_coding||c.*2507A>G|||||2507|,C|downstream_gene_variant|MODIFIER|dacA|gene-b0632|transcript|TRANSCRIPT_gene-b0632|protein_coding||c.*2880A>G|||||2880|,C|downstream_gene_variant|MODIFIER|rlpA|gene-b0633|transcript|TRANSCRIPT_gene-b0633|protein_coding||c.*4230A>G|||||4230|	GT:GQ:SDP:DP:RD:AD:FREQ:PVAL:RBQ:ABQ:RDF:RDR:ADF:ADR	1/1:255:406:406:0:406:100%:1.308E-243:0:39:0:0:234:172	1/1:255:463:463:0:463:100%:6.7252E-278:0:38:0:0:259:204	1/1:255:367:367:0:367:100%:3.7587E-220:0:39:0:0:215:152	1/1:255:432:432:0:432:100%:2.9959E-259:0:39:0:0:233:199	1/1:255:512:512:0:512:100%:2.2315E-307:0:39:0:0:292:220	1/1:255:497:497:0:497:100%:2.3607E-298:0:39:0:0:281:216	1/1:255:432:432:0:432:100%:2.9959E-259:0:40:0:0:238:194
NC_000913.3	659896	.	G	C	.	PASS	ADP=437;WT=0;HET=0;HOM=7;NC=0;ANN=C|synonymous_variant|LOW|lipA|gene-b0628|transcript|TRANSCRIPT_gene-b0628|protein_coding|1/1|c.321C>G|p.Arg107Arg|321/966|321/966|107/321||,C|upstream_gene_variant|MODIFIER|dcuC|gene-b0621|transcript|TRANSCRIPT_gene-b0621|protein_coding||c.-3928C>G|||||3928|,C|upstream_gene_variant|MODIFIER|crcB|gene-b0624|transcript|TRANSCRIPT_gene-b0624|protein_coding||c.-1958C>G|||||1958|WARNING_TRANSCRIPT_NO_START_CODON,C|downstream_gene_variant|MODIFIER|pagP|gene-b0622|transcript|TRANSCRIPT_gene-b0622|protein_coding||c.*2779G>C|||||2779|,C|downstream_gene_variant|MODIFIER|cspE|gene-b0623|transcript|TRANSCRIPT_gene-b0623|protein_coding||c.*2395G>C|||||2395|,C|downstream_gene_variant|MODIFIER|ybeM|ybeM|transcript|gene-b4581|pseudogene||n.*1078G>C|||||1078|,C|downstream_gene_variant|MODIFIER|tatE|gene-b0627|transcript|TRANSCRIPT_gene-b0627|protein_coding||c.*746G>C|||||746|,C|downstream_gene_variant|MODIFIER|ybeF|gene-b0629|transcript|TRANSCRIPT_gene-b0629|protein_coding||c.*529C>G|||||529|WARNING_TRANSCRIPT_NO_START_CODON,C|downstream_gene_variant|MODIFIER|lipB|gene-b0630|transcript|TRANSCRIPT_gene-b0630|protein_coding||c.*1741C>G|||||1741|,C|downstream_gene_variant|MODIFIER|ybeD|gene-b0631|transcript|TRANSCRIPT_gene-b0631|protein_coding||c.*2483C>G|||||2483|,C|downstream_gene_variant|MODIFIER|dacA|gene-b0632|transcript|TRANSCRIPT_gene-b0632|protein_coding||c.*2856C>G|||||2856|,C|downstream_gene_variant|MODIFIER|rlpA|gene-b0633|transcript|TRANSCRIPT_gene-b0633|protein_coding||c.*4206C>G|||||4206|	GT:GQ:SDP:DP:RD:AD:FREQ:PVAL:RBQ:ABQ:RDF:RDR:ADF:ADR	1/1:255:408:408:0:408:100%:8.1952E-245:0:39:0:0:232:176	1/1:255:464:464:0:464:100%:1.6831E-278:0:38:0:0:251:213	1/1:255:349:349:0:349:100%:2.5189E-209:0:38:0:0:188:161	1/1:255:426:426:0:426:100%:1.2186E-255:0:40:0:0:214:212	1/1:255:497:497:0:497:100%:2.3607E-298:0:39:0:0:284:213	1/1:255:484:484:0:484:100%:1.5634E-290:0:39:0:0:257:227	1/1:255:436:436:0:436:100%:1.1757E-261:0:40:0:0:240:196
NC_000913.3	659911	.	A	G	.	PASS	ADP=439;WT=0;HET=0;HOM=7;NC=0;ANN=G|synonymous_variant|LOW|lipA|gene-b0628|transcript|TRANSCRIPT_gene-b0628|protein_coding|1/1|c.306T>C|p.Asp102Asp|306/966|306/966|102/321||,G|upstream_gene_variant|MODIFIER|dcuC|gene-b0621|transcript|TRANSCRIPT_gene-b0621|protein_coding||c.-3943T>C|||||3943|,G|upstream_gene_variant|MODIFIER|crcB|gene-b0624|transcript|TRANSCRIPT_gene-b0624|protein_coding||c.-1973T>C|||||1973|WARNING_TRANSCRIPT_NO_START_CODON,G|downstream_gene_variant|MODIFIER|pagP|gene-b0622|transcript|TRANSCRIPT_gene-b0622|protein_coding||c.*2794A>G|||||2794|,G|downstream_gene_variant|MODIFIER|cspE|gene-b0623|transcript|TRANSCRIPT_gene-b0623|protein_coding||c.*2410A>G|||||2410|,G|downstream_gene_variant|MODIFIER|ybeM|ybeM|transcript|gene-b4581|pseudogene||n.*1093A>G|||||1093|,G|downstream_gene_variant|MODIFIER|tatE|gene-b0627|transcript|TRANSCRIPT_gene-b0627|protein_coding||c.*761A>G|||||761|,G|downstream_gene_variant|MODIFIER|ybeF|gene-b0629|transcript|TRANSCRIPT_gene-b0629|protein_coding||c.*514T>C|||||514|WARNING_TRANSCRIPT_NO_START_CODON,G|downstream_gene_variant|MODIFIER|lipB|gene-b0630|transcript|TRANSCRIPT_gene-b0630|protein_coding||c.*1726T>C|||||1726|,G|downstream_gene_variant|MODIFIER|ybeD|gene-b0631|transcript|TRANSCRIPT_gene-b0631|protein_coding||c.*2468T>C|||||2468|,G|downstream_gene_variant|MODIFIER|dacA|gene-b0632|transcript|TRANSCRIPT_gene-b0632|protein_coding||c.*2841T>C|||||2841|,G|downstream_gene_variant|MODIFIER|rlpA|gene-b0633|transcript|TRANSCRIPT_gene-b0633|protein_coding||c.*4191T>C|||||4191|	GT:GQ:SDP:DP:RD:AD:FREQ:PVAL:RBQ:ABQ:RDF:RDR:ADF:ADR	1/1:255:408:408:0:408:100%:8.1952E-245:0:39:0:0:226:182	1/1:255:448:448:0:448:100%:7.1033E-269:0:38:0:0:234:214	1/1:255:360:360:0:360:100%:6.0993E-216:0:38:0:0:181:179	1/1:255:434:434:0:434:100%:1.8768E-260:0:39:0:0:195:239	1/1:255:505:505:0:505:100%:3.6311E-303:0:38:0:0:275:230	1/1:255:478:478:0:478:100%:6.3639E-287:0:38:0:0:248:230	1/1:255:444:444:0:444:100%:1.8103E-266:0:41:0:0:242:202
NC_000913.3	660680	.	T	C	.	PASS	ADP=363;WT=0;HET=0;HOM=7;NC=0;ANN=C|synonymous_variant|LOW|ybeF|gene-b0629|transcript|TRANSCRIPT_gene-b0629|protein_coding|1/1|c.699A>G|p.Glu233Glu|699/954|699/954|233/317||WARNING_TRANSCRIPT_NO_START_CODON,C|upstream_gene_variant|MODIFIER|dcuC|gene-b0621|transcript|TRANSCRIPT_gene-b0621|protein_coding||c.-4712A>G|||||4712|,C|upstream_gene_variant|MODIFIER|crcB|gene-b0624|transcript|TRANSCRIPT_gene-b0624|protein_coding||c.-2742A>G|||||2742|WARNING_TRANSCRIPT_NO_START_CODON,C|upstream_gene_variant|MODIFIER|lipA|gene-b0628|transcript|TRANSCRIPT_gene-b0628|protein_coding||c.-464A>G|||||464|,C|downstream_gene_variant|MODIFIER|pagP|gene-b0622|transcript|TRANSCRIPT_gene-b0622|protein_coding||c.*3563T>C|||||3563|,C|downstream_gene_variant|MODIFIER|cspE|gene-b0623|transcript|TRANSCRIPT_gene-b0623|protein_coding||c.*3179T>C|||||3179|,C|downstream_gene_variant|MODIFIER|ybeM|ybeM|transcript|gene-b4581|pseudogene||n.*1862T>C|||||1862|,C|downstream_gene_variant|MODIFIER|tatE|gene-b0627|transcript|TRANSCRIPT_gene-b0627|protein_coding||c.*1530T>C|||||1530|,C|downstream_gene_variant|MODIFIER|lipB|gene-b0630|transcript|TRANSCRIPT_gene-b0630|protein_coding||c.*957A>G|||||957|,C|downstream_gene_variant|MODIFIER|ybeD|gene-b0631|transcript|TRANSCRIPT_gene-b0631|protein_coding||c.*1699A>G|||||1699|,C|downstream_gene_variant|MODIFIER|dacA|gene-b0632|transcript|TRANSCRIPT_gene-b0632|protein_coding||c.*2072A>G|||||2072|,C|downstream_gene_variant|MODIFIER|rlpA|gene-b0633|transcript|TRANSCRIPT_gene-b0633|protein_coding||c.*3422A>G|||||3422|,C|downstream_gene_variant|MODIFIER|mrdB|gene-b0634|transcript|TRANSCRIPT_gene-b0634|protein_coding||c.*4521A>G|||||4521|	GT:GQ:SDP:DP:RD:AD:FREQ:PVAL:RBQ:ABQ:RDF:RDR:ADF:ADR	1/1:255:327:327:0:327:100%:4.2894E-196:0:39:0:0:192:135	1/1:255:357:357:0:357:100%:3.8873E-214:0:38:0:0:209:148	1/1:255:346:346:0:346:100%:1.6051E-207:0:38:0:0:179:167	1/1:255:358:358:0:358:100%:9.7318E-215:0:39:0:0:206:152	1/1:255:381:381:0:381:100%:1.4267E-228:0:37:0:0:200:181	1/1:255:443:443:0:443:100%:7.2331E-266:0:39:0:0:240:203	1/1:255:332:332:0:332:100%:4.2208E-199:0:38:0:0:177:155
NC_000913.3	660717	.	T	C	.	PASS	ADP=361;WT=0;HET=0;HOM=7;NC=0;ANN=C|missense_variant|MODERATE|ybeF|gene-b0629|transcript|TRANSCRIPT_gene-b0629|protein_coding|1/1|c.662A>G|p.Glu221Gly|662/954|662/954|221/317||WARNING_TRANSCRIPT_NO_START_CODON,C|upstream_gene_variant|MODIFIER|dcuC|gene-b0621|transcript|TRANSCRIPT_gene-b0621|protein_coding||c.-4749A>G|||||4749|,C|upstream_gene_variant|MODIFIER|crcB|gene-b0624|transcript|TRANSCRIPT_gene-b0624|protein_coding||c.-2779A>G|||||2779|WARNING_TRANSCRIPT_NO_START_CODON,C|upstream_gene_variant|MODIFIER|lipA|gene-b0628|transcript|TRANSCRIPT_gene-b0628|protein_coding||c.-501A>G|||||501|,C|downstream_gene_variant|MODIFIER|pagP|gene-b0622|transcript|TRANSCRIPT_gene-b0622|protein_coding||c.*3600T>C|||||3600|,C|downstream_gene_variant|MODIFIER|cspE|gene-b0623|transcript|TRANSCRIPT_gene-b0623|protein_coding||c.*3216T>C|||||3216|,C|downstream_gene_variant|MODIFIER|ybeM|ybeM|transcript|gene-b4581|pseudogene||n.*1899T>C|||||1899|,C|downstream_gene_variant|MODIFIER|tatE|gene-b0627|transcript|TRANSCRIPT_gene-b0627|protein_coding||c.*1567T>C|||||1567|,C|downstream_gene_variant|MODIFIER|lipB|gene-b0630|transcript|TRANSCRIPT_gene-b0630|protein_coding||c.*920A>G|||||920|,C|downstream_gene_variant|MODIFIER|ybeD|gene-b0631|transcript|TRANSCRIPT_gene-b0631|protein_coding||c.*1662A>G|||||1662|,C|downstream_gene_variant|MODIFIER|dacA|gene-b0632|transcript|TRANSCRIPT_gene-b0632|protein_coding||c.*2035A>G|||||2035|,C|downstream_gene_variant|MODIFIER|rlpA|gene-b0633|transcript|TRANSCRIPT_gene-b0633|protein_coding||c.*3385A>G|||||3385|,C|downstream_gene_variant|MODIFIER|mrdB|gene-b0634|transcript|TRANSCRIPT_gene-b0634|protein_coding||c.*4484A>G|||||4484|	GT:GQ:SDP:DP:RD:AD:FREQ:PVAL:RBQ:ABQ:RDF:RDR:ADF:ADR	1/1:255:314:314:0:314:100%:2.8208E-188:0:39:0:0:175:139	1/1:255:363:363:0:363:100%:9.5698E-218:0:38:0:0:206:157	1/1:255:354:354:0:354:100%:2.4774E-212:0:38:0:0:185:169	1/1:255:346:346:0:346:100%:1.6051E-207:0:39:0:0:191:155	1/1:255:381:381:0:381:100%:1.4267E-228:0:38:0:0:183:198	1/1:255:443:443:0:443:100%:7.2331E-266:0:38:0:0:228:215	1/1:255:332:332:0:332:100%:4.2208E-199:0:39:0:0:185:147
NC_000913.3	660731	.	A	G	.	PASS	ADP=365;WT=0;HET=0;HOM=7;NC=0;ANN=G|synonymous_variant|LOW|ybeF|gene-b0629|transcript|TRANSCRIPT_gene-b0629|protein_coding|1/1|c.648T>C|p.Leu216Leu|648/954|648/954|216/317||WARNING_TRANSCRIPT_NO_START_CODON,G|upstream_gene_variant|MODIFIER|dcuC|gene-b0621|transcript|TRANSCRIPT_gene-b0621|protein_coding||c.-4763T>C|||||4763|,G|upstream_gene_variant|MODIFIER|crcB|gene-b0624|transcript|TRANSCRIPT_gene-b0624|protein_coding||c.-2793T>C|||||2793|WARNING_TRANSCRIPT_NO_START_CODON,G|upstream_gene_variant|MODIFIER|lipA|gene-b0628|transcript|TRANSCRIPT_gene-b0628|protein_coding||c.-515T>C|||||515|,G|downstream_gene_variant|MODIFIER|pagP|gene-b0622|transcript|TRANSCRIPT_gene-b0622|protein_coding||c.*3614A>G|||||3614|,G|downstream_gene_variant|MODIFIER|cspE|gene-b0623|transcript|TRANSCRIPT_gene-b0623|protein_coding||c.*3230A>G|||||3230|,G|downstream_gene_variant|MODIFIER|ybeM|ybeM|transcript|gene-b4581|pseudogene||n.*1913A>G|||||1913|,G|downstream_gene_variant|MODIFIER|tatE|gene-b0627|transcript|TRANSCRIPT_gene-b0627|protein_coding||c.*1581A>G|||||1581|,G|downstream_gene_variant|MODIFIER|lipB|gene-b0630|transcript|TRANSCRIPT_gene-b0630|protein_coding||c.*906T>C|||||906|,G|downstream_gene_variant|MODIFIER|ybeD|gene-b0631|transcript|TRANSCRIPT_gene-b0631|protein_coding||c.*1648T>C|||||1648|,G|downstream_gene_variant|MODIFIER|dacA|gene-b0632|transcript|TRANSCRIPT_gene-b0632|protein_coding||c.*2021T>C|||||2021|,G|downstream_gene_variant|MODIFIER|rlpA|gene-b0633|transcript|TRANSCRIPT_gene-b0633|protein_coding||c.*3371T>C|||||3371|,G|downstream_gene_variant|MODIFIER|mrdB|gene-b0634|transcript|TRANSCRIPT_gene-b0634|protein_coding||c.*4470T>C|||||4470|	GT:GQ:SDP:DP:RD:AD:FREQ:PVAL:RBQ:ABQ:RDF:RDR:ADF:ADR	1/1:255:313:313:0:313:100%:1.1265E-187:0:40:0:0:175:138	1/1:255:371:371:0:371:100%:1.4762E-222:0:39:0:0:198:173	1/1:255:346:346:0:346:100%:1.6051E-207:0:40:0:0:177:169	1/1:255:353:353:0:353:100%:9.8955E-212:0:41:0:0:201:152	1/1:255:394:394:0:394:100%:2.1618E-236:0:38:0:0:192:202	1/1:255:444:444:0:444:100%:1.8103E-266:0:39:0:0:229:215	1/1:255:339:339:0:339:100%:2.6031E-203:0:40:0:0:187:152
NC_000913.3	660759	.	T	C	.	PASS	ADP=360;WT=0;HET=0;HOM=7;NC=0;ANN=C|missense_variant|MODERATE|ybeF|gene-b0629|transcript|TRANSCRIPT_gene-b0629|protein_coding|1/1|c.620A>G|p.Glu207Gly|620/954|620/954|207/317||WARNING_TRANSCRIPT_NO_START_CODON,C|upstream_gene_variant|MODIFIER|dcuC|gene-b0621|transcript|TRANSCRIPT_gene-b0621|protein_coding||c.-4791A>G|||||4791|,C|upstream_gene_variant|MODIFIER|crcB|gene-b0624|transcript|TRANSCRIPT_gene-b0624|protein_coding||c.-2821A>G|||||2821|WARNING_TRANSCRIPT_NO_START_CODON,C|upstream_gene_variant|MODIFIER|lipA|gene-b0628|transcript|TRANSCRIPT_gene-b0628|protein_coding||c.-543A>G|||||543|,C|downstream_gene_variant|MODIFIER|pagP|gene-b0622|transcript|TRANSCRIPT_gene-b0622|protein_coding||c.*3642T>C|||||3642|,C|downstream_gene_variant|MODIFIER|cspE|gene-b0623|transcript|TRANSCRIPT_gene-b0623|protein_coding||c.*3258T>C|||||3258|,C|downstream_gene_variant|MODIFIER|ybeM|ybeM|transcript|gene-b4581|pseudogene||n.*1941T>C|||||1941|,C|downstream_gene_variant|MODIFIER|tatE|gene-b0627|transcript|TRANSCRIPT_gene-b0627|protein_coding||c.*1609T>C|||||1609|,C|downstream_gene_variant|MODIFIER|lipB|gene-b0630|transcript|TRANSCRIPT_gene-b0630|protein_coding||c.*878A>G|||||878|,C|downstream_gene_variant|MODIFIER|ybeD|gene-b0631|transcript|TRANSCRIPT_gene-b0631|protein_coding||c.*1620A>G|||||1620|,C|downstream_gene_variant|MODIFIER|dacA|gene-b0632|transcript|TRANSCRIPT_gene-b0632|protein_coding||c.*1993A>G|||||1993|,C|downstream_gene_variant|MODIFIER|rlpA|gene-b0633|transcript|TRANSCRIPT_gene-b0633|protein_coding||c.*3343A>G|||||3343|,C|downstream_gene_variant|MODIFIER|mrdB|gene-b0634|transcript|TRANSCRIPT_gene-b0634|protein_coding||c.*4442A>G|||||4442|	GT:GQ:SDP:DP:RD:AD:FREQ:PVAL:RBQ:ABQ:RDF:RDR:ADF:ADR	1/1:255:319:319:0:319:100%:2.7765E-191:0:40:0:0:166:153	1/1:255:372:371:0:371:100%:1.4762E-222:0:38:0:0:185:186	1/1:255:316:316:0:316:100%:1.7686E-189:0:39:0:0:146:170	1/1:255:355:355:0:355:100%:6.2022E-213:0:39:0:0:199:156	1/1:255:384:384:0:384:100%:2.2379E-230:0:38:0:0:192:192	1/1:255:444:444:0:444:100%:1.8103E-266:0:38:0:0:224:220	1/1:255:333:333:0:333:100%:1.0568E-199:0:39:0:0:182:151
NC_000913.3	660848	.	A	T	.	PASS	ADP=374;WT=0;HET=0;HOM=7;NC=0;ANN=T|synonymous_variant|LOW|ybeF|gene-b0629|transcript|TRANSCRIPT_gene-b0629|protein_coding|1/1|c.531T>A|p.Arg177Arg|531/954|531/954|177/317||WARNING_TRANSCRIPT_NO_START_CODON,T|upstream_gene_variant|MODIFIER|dcuC|gene-b0621|transcript|TRANSCRIPT_gene-b0621|protein_coding||c.-4880T>A|||||4880|,T|upstream_gene_variant|MODIFIER|crcB|gene-b0624|transcript|TRANSCRIPT_gene-b0624|protein_coding||c.-2910T>A|||||2910|WARNING_TRANSCRIPT_NO_START_CODON,T|upstream_gene_variant|MODIFIER|lipA|gene-b0628|transcript|TRANSCRIPT_gene-b0628|protein_coding||c.-632T>A|||||632|,T|downstream_gene_variant|MODIFIER|pagP|gene-b0622|transcript|TRANSCRIPT_gene-b0622|protein_coding||c.*3731A>T|||||3731|,T|downstream_gene_variant|MODIFIER|cspE|gene-b0623|transcript|TRANSCRIPT_gene-b0623|protein_coding||c.*3347A>T|||||3347|,T|downstream_gene_variant|MODIFIER|ybeM|ybeM|transcript|gene-b4581|pseudogene||n.*2030A>T|||||2030|,T|downstream_gene_variant|MODIFIER|tatE|gene-b0627|transcript|TRANSCRIPT_gene-b0627|protein_coding||c.*1698A>T|||||1698|,T|downstream_gene_variant|MODIFIER|lipB|gene-b0630|transcript|TRANSCRIPT_gene-b0630|protein_coding||c.*789T>A|||||789|,T|downstream_gene_variant|MODIFIER|ybeD|gene-b0631|transcript|TRANSCRIPT_gene-b0631|protein_coding||c.*1531T>A|||||1531|,T|downstream_gene_variant|MODIFIER|dacA|gene-b0632|transcript|TRANSCRIPT_gene-b0632|protein_coding||c.*1904T>A|||||1904|,T|downstream_gene_variant|MODIFIER|rlpA|gene-b0633|transcript|TRANSCRIPT_gene-b0633|protein_coding||c.*3254T>A|||||3254|,T|downstream_gene_variant|MODIFIER|mrdB|gene-b0634|transcript|TRANSCRIPT_gene-b0634|protein_coding||c.*4353T>A|||||4353|	GT:GQ:SDP:DP:RD:AD:FREQ:PVAL:RBQ:ABQ:RDF:RDR:ADF:ADR	1/1:255:347:347:0:347:100%:4.0186E-208:0:40:0:0:192:155	1/1:255:390:390:0:390:100%:5.5062E-234:0:37:0:0:214:176	1/1:255:324:324:0:324:100%:2.7326E-194:0:39:0:0:170:154	1/1:255:356:356:0:356:100%:1.5527E-213:0:39:0:0:192:164	1/1:255:408:408:0:408:100%:8.1952E-245:0:38:0:0:222:186	1/1:255:455:455:0:455:100%:4.3692E-273:0:39:0:0:259:196	1/1:255:344:344:0:344:100%:2.5608E-206:0:40:0:0:198:146
NC_000913.3	660944	.	C	T	.	PASS	ADP=377;WT=0;HET=0;HOM=7;NC=0;ANN=T|synonymous_variant|LOW|ybeF|gene-b0629|transcript|TRANSCRIPT_gene-b0629|protein_coding|1/1|c.435G>A|p.Gln145Gln|435/954|435/954|145/317||WARNING_TRANSCRIPT_NO_START_CODON,T|upstream_gene_variant|MODIFIER|dcuC|gene-b0621|transcript|TRANSCRIPT_gene-b0621|protein_coding||c.-4976G>A|||||4976|,T|upstream_gene_variant|MODIFIER|crcB|gene-b0624|transcript|TRANSCRIPT_gene-b0624|protein_coding||c.-3006G>A|||||3006|WARNING_TRANSCRIPT_NO_START_CODON,T|upstream_gene_variant|MODIFIER|lipA|gene-b0628|transcript|TRANSCRIPT_gene-b0628|protein_coding||c.-728G>A|||||728|,T|downstream_gene_variant|MODIFIER|pagP|gene-b0622|transcript|TRANSCRIPT_gene-b0622|protein_coding||c.*3827C>T|||||3827|,T|downstream_gene_variant|MODIFIER|cspE|gene-b0623|transcript|TRANSCRIPT_gene-b0623|protein_coding||c.*3443C>T|||||3443|,T|downstream_gene_variant|MODIFIER|ybeM|ybeM|transcript|gene-b4581|pseudogene||n.*2126C>T|||||2126|,T|downstream_gene_variant|MODIFIER|tatE|gene-b0627|transcript|TRANSCRIPT_gene-b0627|protein_coding||c.*1794C>T|||||1794|,T|downstream_gene_variant|MODIFIER|lipB|gene-b0630|transcript|TRANSCRIPT_gene-b0630|protein_coding||c.*693G>A|||||693|,T|downstream_gene_variant|MODIFIER|ybeD|gene-b0631|transcript|TRANSCRIPT_gene-b0631|protein_coding||c.*1435G>A|||||1435|,T|downstream_gene_variant|MODIFIER|dacA|gene-b0632|transcript|TRANSCRIPT_gene-b0632|protein_coding||c.*1808G>A|||||1808|,T|downstream_gene_variant|MODIFIER|rlpA|gene-b0633|transcript|TRANSCRIPT_gene-b0633|protein_coding||c.*3158G>A|||||3158|,T|downstream_gene_variant|MODIFIER|mrdB|gene-b0634|transcript|TRANSCRIPT_gene-b0634|protein_coding||c.*4257G>A|||||4257|	GT:GQ:SDP:DP:RD:AD:FREQ:PVAL:RBQ:ABQ:RDF:RDR:ADF:ADR	1/1:255:334:334:0:334:100%:2.6459E-200:0:39:0:0:207:127	1/1:255:377:377:0:377:100%:3.6331E-226:0:38:0:0:206:171	1/1:255:322:322:0:322:100%:4.3587E-193:0:38:0:0:189:133	1/1:255:392:392:0:392:100%:3.4502E-235:0:39:0:0:221:171	1/1:255:392:392:0:392:100%:3.4502E-235:0:37:0:0:229:163	1/1:255:453:453:0:453:100%:6.9754E-272:0:38:0:0:259:194	1/1:255:369:369:0:369:100%:2.3556E-221:0:39:0:0:215:154
NC_000913.3	660992	.	T	G	.	PASS	ADP=383;WT=0;HET=0;HOM=7;NC=0;ANN=G|synonymous_variant|LOW|ybeF|gene-b0629|transcript|TRANSCRIPT_gene-b0629|protein_coding|1/1|c.387A>C|p.Ala129Ala|387/954|387/954|129/317||WARNING_TRANSCRIPT_NO_START_CODON,G|upstream_gene_variant|MODIFIER|crcB|gene-b0624|transcript|TRANSCRIPT_gene-b0624|protein_coding||c.-3054A>C|||||3054|WARNING_TRANSCRIPT_NO_START_CODON,G|upstream_gene_variant|MODIFIER|lipA|gene-b0628|transcript|TRANSCRIPT_gene-b0628|protein_coding||c.-776A>C|||||776|,G|downstream_gene_variant|MODIFIER|pagP|gene-b0622|transcript|TRANSCRIPT_gene-b0622|protein_coding||c.*3875T>G|||||3875|,G|downstream_gene_variant|MODIFIER|cspE|gene-b0623|transcript|TRANSCRIPT_gene-b0623|protein_coding||c.*3491T>G|||||3491|,G|downstream_gene_variant|MODIFIER|ybeM|ybeM|transcript|gene-b4581|pseudogene||n.*2174T>G|||||2174|,G|downstream_gene_variant|MODIFIER|tatE|gene-b0627|transcript|TRANSCRIPT_gene-b0627|protein_coding||c.*1842T>G|||||1842|,G|downstream_gene_variant|MODIFIER|lipB|gene-b0630|transcript|TRANSCRIPT_gene-b0630|protein_coding||c.*645A>C|||||645|,G|downstream_gene_variant|MODIFIER|ybeD|gene-b0631|transcript|TRANSCRIPT_gene-b0631|protein_coding||c.*1387A>C|||||1387|,G|downstream_gene_variant|MODIFIER|dacA|gene-b0632|transcript|TRANSCRIPT_gene-b0632|protein_coding||c.*1760A>C|||||1760|,G|downstream_gene_variant|MODIFIER|rlpA|gene-b0633|transcript|TRANSCRIPT_gene-b0633|protein_coding||c.*3110A>C|||||3110|,G|downstream_gene_variant|MODIFIER|mrdB|gene-b0634|transcript|TRANSCRIPT_gene-b0634|protein_coding||c.*4209A>C|||||4209|	GT:GQ:SDP:DP:RD:AD:FREQ:PVAL:RBQ:ABQ:RDF:RDR:ADF:ADR	1/1:255:353:353:0:353:100%:9.8955E-212:0:39:0:0:203:150	1/1:255:396:396:0:396:100%:1.3546E-237:0:37:0:0:182:214	1/1:255:332:332:0:332:100%:4.2208E-199:0:39:0:0:188:144	1/1:255:387:387:0:387:100%:3.5104E-232:0:39:0:0:228:159	1/1:255:397:397:0:397:100%:3.3907E-238:0:38:0:0:216:181	1/1:255:445:445:0:445:100%:4.5309E-267:0:38:0:0:247:198	1/1:255:374:374:0:374:100%:2.3159E-224:0:40:0:0:220:154
NC_000913.3	661454	.	A	G	.	PASS	ADP=364;WT=0;HET=0;HOM=7;NC=0;ANN=G|upstream_gene_variant|MODIFIER|crcB|gene-b0624|transcript|TRANSCRIPT_gene-b0624|protein_coding||c.-3516T>C|||||3516|WARNING_TRANSCRIPT_NO_START_CODON,G|upstream_gene_variant|MODIFIER|lipA|gene-b0628|transcript|TRANSCRIPT_gene-b0628|protein_coding||c.-1238T>C|||||1238|,G|upstream_gene_variant|MODIFIER|ybeF|gene-b0629|transcript|TRANSCRIPT_gene-b0629|protein_coding||c.-76T>C|||||76|WARNING_TRANSCRIPT_NO_START_CODON,G|downstream_gene_variant|MODIFIER|pagP|gene-b0622|transcript|TRANSCRIPT_gene-b0622|protein_coding||c.*4337A>G|||||4337|,G|downstream_gene_variant|MODIFIER|cspE|gene-b0623|transcript|TRANSCRIPT_gene-b0623|protein_coding||c.*3953A>G|||||3953|,G|downstream_gene_variant|MODIFIER|ybeM|ybeM|transcript|gene-b4581|pseudogene||n.*2636A>G|||||2636|,G|downstream_gene_variant|MODIFIER|tatE|gene-b0627|transcript|TRANSCRIPT_gene-b0627|protein_coding||c.*2304A>G|||||2304|,G|downstream_gene_variant|MODIFIER|lipB|gene-b0630|transcript|TRANSCRIPT_gene-b0630|protein_coding||c.*183T>C|||||183|,G|downstream_gene_variant|MODIFIER|ybeD|gene-b0631|transcript|TRANSCRIPT_gene-b0631|protein_coding||c.*925T>C|||||925|,G|downstream_gene_variant|MODIFIER|dacA|gene-b0632|transcript|TRANSCRIPT_gene-b0632|protein_coding||c.*1298T>C|||||1298|,G|downstream_gene_variant|MODIFIER|rlpA|gene-b0633|transcript|TRANSCRIPT_gene-b0633|protein_coding||c.*2648T>C|||||2648|,G|downstream_gene_variant|MODIFIER|mrdB|gene-b0634|transcript|TRANSCRIPT_gene-b0634|protein_coding||c.*3747T>C|||||3747|,G|downstream_gene_variant|MODIFIER|mrdA|gene-b0635|transcript|TRANSCRIPT_gene-b0635|protein_coding||c.*4862T>C|||||4862|,G|intergenic_region|MODIFIER|ybeF-lipB|gene-b0629-gene-b0630|intergenic_region|gene-b0629-gene-b0630|||n.661454A>G||||||	GT:GQ:SDP:DP:RD:AD:FREQ:PVAL:RBQ:ABQ:RDF:RDR:ADF:ADR	1/1:255:341:341:0:341:100%:1.6318E-204:0:40:0:0:203:138	1/1:255:344:344:0:344:100%:2.5608E-206:0:38:0:0:204:140	1/1:255:324:324:0:324:100%:2.7326E-194:0:37:0:0:185:139	1/1:255:333:333:0:333:100%:1.0568E-199:0:40:0:0:205:128	1/1:255:405:405:1:404:99.75%:2.1216E-240:37:38:0:1:242:162	1/1:255:416:416:0:416:100%:1.2627E-249:0:39:0:0:239:177	1/1:255:389:389:0:389:100%:2.1996E-233:0:39:0:0:233:156
NC_000913.3	661523	.	G	A	.	PASS	ADP=374;WT=0;HET=0;HOM=7;NC=0;ANN=A|upstream_gene_variant|MODIFIER|crcB|gene-b0624|transcript|TRANSCRIPT_gene-b0624|protein_coding||c.-3585C>T|||||3585|WARNING_TRANSCRIPT_NO_START_CODON,A|upstream_gene_variant|MODIFIER|lipA|gene-b0628|transcript|TRANSCRIPT_gene-b0628|protein_coding||c.-1307C>T|||||1307|,A|upstream_gene_variant|MODIFIER|ybeF|gene-b0629|transcript|TRANSCRIPT_gene-b0629|protein_coding||c.-145C>T|||||145|WARNING_TRANSCRIPT_NO_START_CODON,A|downstream_gene_variant|MODIFIER|pagP|gene-b0622|transcript|TRANSCRIPT_gene-b0622|protein_coding||c.*4406G>A|||||4406|,A|downstream_gene_variant|MODIFIER|cspE|gene-b0623|transcript|TRANSCRIPT_gene-b0623|protein_coding||c.*4022G>A|||||4022|,A|downstream_gene_variant|MODIFIER|ybeM|ybeM|transcript|gene-b4581|pseudogene||n.*2705G>A|||||2705|,A|downstream_gene_variant|MODIFIER|tatE|gene-b0627|transcript|TRANSCRIPT_gene-b0627|protein_coding||c.*2373G>A|||||2373|,A|downstream_gene_variant|MODIFIER|lipB|gene-b0630|transcript|TRANSCRIPT_gene-b0630|protein_coding||c.*114C>T|||||114|,A|downstream_gene_variant|MODIFIER|ybeD|gene-b0631|transcript|TRANSCRIPT_gene-b0631|protein_coding||c.*856C>T|||||856|,A|downstream_gene_variant|MODIFIER|dacA|gene-b0632|transcript|TRANSCRIPT_gene-b0632|protein_coding||c.*1229C>T|||||1229|,A|downstream_gene_variant|MODIFIER|rlpA|gene-b0633|transcript|TRANSCRIPT_gene-b0633|protein_coding||c.*2579C>T|||||2579|,A|downstream_gene_variant|MODIFIER|mrdB|gene-b0634|transcript|TRANSCRIPT_gene-b0634|protein_coding||c.*3678C>T|||||3678|,A|downstream_gene_variant|MODIFIER|mrdA|gene-b0635|transcript|TRANSCRIPT_gene-b0635|protein_coding||c.*4793C>T|||||4793|,A|intergenic_region|MODIFIER|ybeF-lipB|gene-b0629-gene-b0630|intergenic_region|gene-b0629-gene-b0630|||n.661523G>A||||||	GT:GQ:SDP:DP:RD:AD:FREQ:PVAL:RBQ:ABQ:RDF:RDR:ADF:ADR	1/1:255:340:340:0:340:100%:6.5174E-204:0:40:0:0:176:164	1/1:255:398:398:1:397:99.75%:3.3865E-236:37:39:1:0:223:174	1/1:255:347:347:0:347:100%:4.0186E-208:0:39:0:0:199:148	1/1:255:312:312:1:311:99.68%:1.4082E-184:37:40:1:0:185:126	1/1:255:405:405:0:405:100%:5.2256E-243:0:39:0:0:217:188	1/1:255:438:438:0:438:100%:7.3648E-263:0:40:0:0:263:175	1/1:255:379:379:0:379:100%:2.2767E-227:0:41:0:0:217:162
NC_000913.3	661589	.	A	G	.	PASS	ADP=353;WT=0;HET=0;HOM=7;NC=0;ANN=G|upstream_gene_variant|MODIFIER|crcB|gene-b0624|transcript|TRANSCRIPT_gene-b0624|protein_coding||c.-3651T>C|||||3651|WARNING_TRANSCRIPT_NO_START_CODON,G|upstream_gene_variant|MODIFIER|lipA|gene-b0628|transcript|TRANSCRIPT_gene-b0628|protein_coding||c.-1373T>C|||||1373|,G|upstream_gene_variant|MODIFIER|ybeF|gene-b0629|transcript|TRANSCRIPT_gene-b0629|protein_coding||c.-211T>C|||||211|WARNING_TRANSCRIPT_NO_START_CODON,G|downstream_gene_variant|MODIFIER|pagP|gene-b0622|transcript|TRANSCRIPT_gene-b0622|protein_coding||c.*4472A>G|||||4472|,G|downstream_gene_variant|MODIFIER|cspE|gene-b0623|transcript|TRANSCRIPT_gene-b0623|protein_coding||c.*4088A>G|||||4088|,G|downstream_gene_variant|MODIFIER|ybeM|ybeM|transcript|gene-b4581|pseudogene||n.*2771A>G|||||2771|,G|downstream_gene_variant|MODIFIER|tatE|gene-b0627|transcript|TRANSCRIPT_gene-b0627|protein_coding||c.*2439A>G|||||2439|,G|downstream_gene_variant|MODIFIER|lipB|gene-b0630|transcript|TRANSCRIPT_gene-b0630|protein_coding||c.*48T>C|||||48|,G|downstream_gene_variant|MODIFIER|ybeD|gene-b0631|transcript|TRANSCRIPT_gene-b0631|protein_coding||c.*790T>C|||||790|,G|downstream_gene_variant|MODIFIER|dacA|gene-b0632|transcript|TRANSCRIPT_gene-b0632|protein_coding||c.*1163T>C|||||1163|,G|downstream_gene_variant|MODIFIER|rlpA|gene-b0633|transcript|TRANSCRIPT_gene-b0633|protein_coding||c.*2513T>C|||||2513|,G|downstream_gene_variant|MODIFIER|mrdB|gene-b0634|transcript|TRANSCRIPT_gene-b0634|protein_coding||c.*3612T>C|||||3612|,G|downstream_gene_variant|MODIFIER|mrdA|gene-b0635|transcript|TRANSCRIPT_gene-b0635|protein_coding||c.*4727T>C|||||4727|,G|intergenic_region|MODIFIER|ybeF-lipB|gene-b0629-gene-b0630|intergenic_region|gene-b0629-gene-b0630|||n.661589A>G||||||	GT:GQ:SDP:DP:RD:AD:FREQ:PVAL:RBQ:ABQ:RDF:RDR:ADF:ADR	1/1:255:311:311:0:311:100%:1.7967E-186:0:39:0:0:155:156	1/1:255:374:374:0:374:100%:2.3159E-224:0:38:0:0:191:183	1/1:255:328:328:0:328:100%:1.074E-196:0:39:0:0:165:163	1/1:255:281:281:0:281:100%:1.9691E-168:0:39:0:0:150:131	1/1:255:380:380:0:380:100%:5.6992E-228:0:38:0:0:177:203	1/1:255:418:418:0:418:100%:7.9107E-251:0:39:0:0:249:169	1/1:255:379:379:0:379:100%:2.2767E-227:0:39:0:0:202:177
NC_000913.3	661661	.	C	A	.	PASS	ADP=379;WT=0;HET=0;HOM=7;NC=0;ANN=A|synonymous_variant|LOW|lipB|gene-b0630|transcript|TRANSCRIPT_gene-b0630|protein_coding|1/1|c.618G>T|p.Pro206Pro|618/642|618/642|206/213||,A|upstream_gene_variant|MODIFIER|crcB|gene-b0624|transcript|TRANSCRIPT_gene-b0624|protein_coding||c.-3723G>T|||||3723|WARNING_TRANSCRIPT_NO_START_CODON,A|upstream_gene_variant|MODIFIER|lipA|gene-b0628|transcript|TRANSCRIPT_gene-b0628|protein_coding||c.-1445G>T|||||1445|,A|upstream_gene_variant|MODIFIER|ybeF|gene-b0629|transcript|TRANSCRIPT_gene-b0629|protein_coding||c.-283G>T|||||283|WARNING_TRANSCRIPT_NO_START_CODON,A|downstream_gene_variant|MODIFIER|pagP|gene-b0622|transcript|TRANSCRIPT_gene-b0622|protein_coding||c.*4544C>A|||||4544|,A|downstream_gene_variant|MODIFIER|cspE|gene-b0623|transcript|TRANSCRIPT_gene-b0623|protein_coding||c.*4160C>A|||||4160|,A|downstream_gene_variant|MODIFIER|ybeM|ybeM|transcript|gene-b4581|pseudogene||n.*2843C>A|||||2843|,A|downstream_gene_variant|MODIFIER|tatE|gene-b0627|transcript|TRANSCRIPT_gene-b0627|protein_coding||c.*2511C>A|||||2511|,A|downstream_gene_variant|MODIFIER|ybeD|gene-b0631|transcript|TRANSCRIPT_gene-b0631|protein_coding||c.*718G>T|||||718|,A|downstream_gene_variant|MODIFIER|dacA|gene-b0632|transcript|TRANSCRIPT_gene-b0632|protein_coding||c.*1091G>T|||||1091|,A|downstream_gene_variant|MODIFIER|rlpA|gene-b0633|transcript|TRANSCRIPT_gene-b0633|protein_coding||c.*2441G>T|||||2441|,A|downstream_gene_variant|MODIFIER|mrdB|gene-b0634|transcript|TRANSCRIPT_gene-b0634|protein_coding||c.*3540G>T|||||3540|,A|downstream_gene_variant|MODIFIER|mrdA|gene-b0635|transcript|TRANSCRIPT_gene-b0635|protein_coding||c.*4655G>T|||||4655|	GT:GQ:SDP:DP:RD:AD:FREQ:PVAL:RBQ:ABQ:RDF:RDR:ADF:ADR	1/1:255:329:329:0:329:100%:2.6891E-197:0:41:0:0:178:151	1/1:255:401:401:0:401:100%:1.3311E-240:0:38:0:0:211:190	1/1:255:324:324:0:324:100%:2.7326E-194:0:38:0:0:155:169	1/1:255:320:320:0:320:100%:6.9522E-192:0:39:0:0:170:150	1/1:255:381:381:0:381:100%:1.4267E-228:0:38:0:0:184:197	1/1:255:467:467:0:467:100%:2.6384E-280:0:38:0:0:244:223	1/1:255:431:431:0:431:100%:1.197E-258:0:39:0:0:246:185
NC_000913.3	661886	.	A	G	.	PASS	ADP=367;WT=0;HET=0;HOM=7;NC=0;ANN=G|synonymous_variant|LOW|lipB|gene-b0630|transcript|TRANSCRIPT_gene-b0630|protein_coding|1/1|c.393T>C|p.Val131Val|393/642|393/642|131/213||,G|upstream_gene_variant|MODIFIER|crcB|gene-b0624|transcript|TRANSCRIPT_gene-b0624|protein_coding||c.-3948T>C|||||3948|WARNING_TRANSCRIPT_NO_START_CODON,G|upstream_gene_variant|MODIFIER|lipA|gene-b0628|transcript|TRANSCRIPT_gene-b0628|protein_coding||c.-1670T>C|||||1670|,G|upstream_gene_variant|MODIFIER|ybeF|gene-b0629|transcript|TRANSCRIPT_gene-b0629|protein_coding||c.-508T>C|||||508|WARNING_TRANSCRIPT_NO_START_CODON,G|downstream_gene_variant|MODIFIER|pagP|gene-b0622|transcript|TRANSCRIPT_gene-b0622|protein_coding||c.*4769A>G|||||4769|,G|downstream_gene_variant|MODIFIER|cspE|gene-b0623|transcript|TRANSCRIPT_gene-b0623|protein_coding||c.*4385A>G|||||4385|,G|downstream_gene_variant|MODIFIER|ybeM|ybeM|transcript|gene-b4581|pseudogene||n.*3068A>G|||||3068|,G|downstream_gene_variant|MODIFIER|tatE|gene-b0627|transcript|TRANSCRIPT_gene-b0627|protein_coding||c.*2736A>G|||||2736|,G|downstream_gene_variant|MODIFIER|ybeD|gene-b0631|transcript|TRANSCRIPT_gene-b0631|protein_coding||c.*493T>C|||||493|,G|downstream_gene_variant|MODIFIER|dacA|gene-b0632|transcript|TRANSCRIPT_gene-b0632|protein_coding||c.*866T>C|||||866|,G|downstream_gene_variant|MODIFIER|rlpA|gene-b0633|transcript|TRANSCRIPT_gene-b0633|protein_coding||c.*2216T>C|||||2216|,G|downstream_gene_variant|MODIFIER|mrdB|gene-b0634|transcript|TRANSCRIPT_gene-b0634|protein_coding||c.*3315T>C|||||3315|,G|downstream_gene_variant|MODIFIER|mrdA|gene-b0635|transcript|TRANSCRIPT_gene-b0635|protein_coding||c.*4430T>C|||||4430|	GT:GQ:SDP:DP:RD:AD:FREQ:PVAL:RBQ:ABQ:RDF:RDR:ADF:ADR	1/1:255:368:368:0:368:100%:9.4096E-221:0:40:0:0:226:142	1/1:255:385:385:0:385:100%:5.6021E-231:0:37:0:0:190:195	1/1:255:309:309:0:309:100%:2.8654E-185:0:37:0:0:184:125	1/1:255:322:322:0:322:100%:4.3587E-193:0:40:0:0:180:142	1/1:255:364:364:0:364:100%:2.3957E-218:0:38:0:0:204:160	1/1:255:459:459:0:459:100%:1.7142E-275:0:39:0:0:264:195	1/1:255:364:364:0:364:100%:2.3957E-218:0:38:0:0:198:166
NC_000913.3	661898	.	T	A	.	PASS	ADP=369;WT=0;HET=0;HOM=7;NC=0;ANN=A|synonymous_variant|LOW|lipB|gene-b0630|transcript|TRANSCRIPT_gene-b0630|protein_coding|1/1|c.381A>T|p.Pro127Pro|381/642|381/642|127/213||,A|upstream_gene_variant|MODIFIER|crcB|gene-b0624|transcript|TRANSCRIPT_gene-b0624|protein_coding||c.-3960A>T|||||3960|WARNING_TRANSCRIPT_NO_START_CODON,A|upstream_gene_variant|MODIFIER|lipA|gene-b0628|transcript|TRANSCRIPT_gene-b0628|protein_coding||c.-1682A>T|||||1682|,A|upstream_gene_variant|MODIFIER|ybeF|gene-b0629|transcript|TRANSCRIPT_gene-b0629|protein_coding||c.-520A>T|||||520|WARNING_TRANSCRIPT_NO_START_CODON,A|downstream_gene_variant|MODIFIER|pagP|gene-b0622|transcript|TRANSCRIPT_gene-b0622|protein_coding||c.*4781T>A|||||4781|,A|downstream_gene_variant|MODIFIER|cspE|gene-b0623|transcript|TRANSCRIPT_gene-b0623|protein_coding||c.*4397T>A|||||4397|,A|downstream_gene_variant|MODIFIER|ybeM|ybeM|transcript|gene-b4581|pseudogene||n.*3080T>A|||||3080|,A|downstream_gene_variant|MODIFIER|tatE|gene-b0627|transcript|TRANSCRIPT_gene-b0627|protein_coding||c.*2748T>A|||||2748|,A|downstream_gene_variant|MODIFIER|ybeD|gene-b0631|transcript|TRANSCRIPT_gene-b0631|protein_coding||c.*481A>T|||||481|,A|downstream_gene_variant|MODIFIER|dacA|gene-b0632|transcript|TRANSCRIPT_gene-b0632|protein_coding||c.*854A>T|||||854|,A|downstream_gene_variant|MODIFIER|rlpA|gene-b0633|transcript|TRANSCRIPT_gene-b0633|protein_coding||c.*2204A>T|||||2204|,A|downstream_gene_variant|MODIFIER|mrdB|gene-b0634|transcript|TRANSCRIPT_gene-b0634|protein_coding||c.*3303A>T|||||3303|,A|downstream_gene_variant|MODIFIER|mrdA|gene-b0635|transcript|TRANSCRIPT_gene-b0635|protein_coding||c.*4418A>T|||||4418|	GT:GQ:SDP:DP:RD:AD:FREQ:PVAL:RBQ:ABQ:RDF:RDR:ADF:ADR	1/1:255:367:367:0:367:100%:3.7587E-220:0:39:0:0:219:148	1/1:255:372:372:0:372:100%:3.6955E-223:0:37:0:0:193:179	1/1:255:316:316:0:316:100%:1.7686E-189:0:37:0:0:196:120	1/1:255:335:335:0:335:100%:6.6246E-201:0:40:0:0:196:139	1/1:255:368:368:0:368:100%:9.4096E-221:0:38:0:0:210:158	1/1:255:468:468:0:468:100%:6.6029E-281:0:38:0:0:276:192	1/1:255:363:363:0:363:100%:9.5698E-218:0:39:0:0:211:152
NC_000913.3	662716	.	A	G	.	PASS	ADP=372;WT=0;HET=0;HOM=7;NC=0;ANN=G|upstream_gene_variant|MODIFIER|crcB|gene-b0624|transcript|TRANSCRIPT_gene-b0624|protein_coding||c.-4778T>C|||||4778|WARNING_TRANSCRIPT_NO_START_CODON,G|upstream_gene_variant|MODIFIER|lipA|gene-b0628|transcript|TRANSCRIPT_gene-b0628|protein_coding||c.-2500T>C|||||2500|,G|upstream_gene_variant|MODIFIER|ybeF|gene-b0629|transcript|TRANSCRIPT_gene-b0629|protein_coding||c.-1338T>C|||||1338|WARNING_TRANSCRIPT_NO_START_CODON,G|upstream_gene_variant|MODIFIER|lipB|gene-b0630|transcript|TRANSCRIPT_gene-b0630|protein_coding||c.-438T>C|||||438|,G|upstream_gene_variant|MODIFIER|ybeD|gene-b0631|transcript|TRANSCRIPT_gene-b0631|protein_coding||c.-74T>C|||||74|,G|downstream_gene_variant|MODIFIER|ybeM|ybeM|transcript|gene-b4581|pseudogene||n.*3898A>G|||||3898|,G|downstream_gene_variant|MODIFIER|tatE|gene-b0627|transcript|TRANSCRIPT_gene-b0627|protein_coding||c.*3566A>G|||||3566|,G|downstream_gene_variant|MODIFIER|dacA|gene-b0632|transcript|TRANSCRIPT_gene-b0632|protein_coding||c.*36T>C|||||36|,G|downstream_gene_variant|MODIFIER|rlpA|gene-b0633|transcript|TRANSCRIPT_gene-b0633|protein_coding||c.*1386T>C|||||1386|,G|downstream_gene_variant|MODIFIER|mrdB|gene-b0634|transcript|TRANSCRIPT_gene-b0634|protein_coding||c.*2485T>C|||||2485|,G|downstream_gene_variant|MODIFIER|mrdA|gene-b0635|transcript|TRANSCRIPT_gene-b0635|protein_coding||c.*3600T>C|||||3600|,G|intergenic_region|MODIFIER|ybeD-dacA|gene-b0631-gene-b0632|intergenic_region|gene-b0631-gene-b0632|||n.662716A>G||||||	GT:GQ:SDP:DP:RD:AD:FREQ:PVAL:RBQ:ABQ:RDF:RDR:ADF:ADR	1/1:255:339:339:0:339:100%:2.6031E-203:0:38:0:0:163:176	1/1:255:390:390:0:390:100%:5.5062E-234:0:37:0:0:185:205	1/1:255:340:340:0:340:100%:6.5174E-204:0:37:0:0:177:163	1/1:255:354:354:1:353:99.72%:8.7947E-210:35:38:1:0:195:158	1/1:255:393:393:0:393:100%:8.6364E-236:0:37:0:0:194:199	1/1:255:405:405:0:405:100%:5.2256E-243:0:38:0:0:217:188	1/1:255:383:383:0:383:100%:8.94E-230:0:37:0:0:204:179
NC_000913.3	662746	.	T	C	.	PASS	ADP=366;WT=0;HET=0;HOM=7;NC=0;ANN=C|upstream_gene_variant|MODIFIER|crcB|gene-b0624|transcript|TRANSCRIPT_gene-b0624|protein_coding||c.-4808A>G|||||4808|WARNING_TRANSCRIPT_NO_START_CODON,C|upstream_gene_variant|MODIFIER|lipA|gene-b0628|transcript|TRANSCRIPT_gene-b0628|protein_coding||c.-2530A>G|||||2530|,C|upstream_gene_variant|MODIFIER|ybeF|gene-b0629|transcript|TRANSCRIPT_gene-b0629|protein_coding||c.-1368A>G|||||1368|WARNING_TRANSCRIPT_NO_START_CODON,C|upstream_gene_variant|MODIFIER|lipB|gene-b0630|transcript|TRANSCRIPT_gene-b0630|protein_coding||c.-468A>G|||||468|,C|upstream_gene_variant|MODIFIER|ybeD|gene-b0631|transcript|TRANSCRIPT_gene-b0631|protein_coding||c.-104A>G|||||104|,C|downstream_gene_variant|MODIFIER|ybeM|ybeM|transcript|gene-b4581|pseudogene||n.*3928T>C|||||3928|,C|downstream_gene_variant|MODIFIER|tatE|gene-b0627|transcript|TRANSCRIPT_gene-b0627|protein_coding||c.*3596T>C|||||3596|,C|downstream_gene_variant|MODIFIER|dacA|gene-b0632|transcript|TRANSCRIPT_gene-b0632|protein_coding||c.*6A>G|||||6|,C|downstream_gene_variant|MODIFIER|rlpA|gene-b0633|transcript|TRANSCRIPT_gene-b0633|protein_coding||c.*1356A>G|||||1356|,C|downstream_gene_variant|MODIFIER|mrdB|gene-b0634|transcript|TRANSCRIPT_gene-b0634|protein_coding||c.*2455A>G|||||2455|,C|downstream_gene_variant|MODIFIER|mrdA|gene-b0635|transcript|TRANSCRIPT_gene-b0635|protein_coding||c.*3570A>G|||||3570|,C|intergenic_region|MODIFIER|ybeD-dacA|gene-b0631-gene-b0632|intergenic_region|gene-b0631-gene-b0632|||n.662746T>C||||||	GT:GQ:SDP:DP:RD:AD:FREQ:PVAL:RBQ:ABQ:RDF:RDR:ADF:ADR	1/1:255:333:333:0:333:100%:1.0568E-199:0:38:0:0:171:162	1/1:255:367:367:0:367:100%:3.7587E-220:0:37:0:0:178:189	1/1:255:347:347:0:347:100%:4.0186E-208:0:36:0:0:170:177	1/1:255:348:348:0:348:100%:1.0061E-208:0:38:0:0:192:156	1/1:255:400:400:0:400:100%:5.3179E-240:0:37:0:0:206:194	1/1:255:408:408:0:408:100%:8.1952E-245:0:37:0:0:233:175	1/1:255:364:364:0:364:100%:2.3957E-218:0:37:0:0:193:171
NC_000913.3	662750	.	T	C	.	PASS	ADP=352;WT=0;HET=0;HOM=7;NC=0;ANN=C|upstream_gene_variant|MODIFIER|crcB|gene-b0624|transcript|TRANSCRIPT_gene-b0624|protein_coding||c.-4812A>G|||||4812|WARNING_TRANSCRIPT_NO_START_CODON,C|upstream_gene_variant|MODIFIER|lipA|gene-b0628|transcript|TRANSCRIPT_gene-b0628|protein_coding||c.-2534A>G|||||2534|,C|upstream_gene_variant|MODIFIER|ybeF|gene-b0629|transcript|TRANSCRIPT_gene-b0629|protein_coding||c.-1372A>G|||||1372|WARNING_TRANSCRIPT_NO_START_CODON,C|upstream_gene_variant|MODIFIER|lipB|gene-b0630|transcript|TRANSCRIPT_gene-b0630|protein_coding||c.-472A>G|||||472|,C|upstream_gene_variant|MODIFIER|ybeD|gene-b0631|transcript|TRANSCRIPT_gene-b0631|protein_coding||c.-108A>G|||||108|,C|downstream_gene_variant|MODIFIER|ybeM|ybeM|transcript|gene-b4581|pseudogene||n.*3932T>C|||||3932|,C|downstream_gene_variant|MODIFIER|tatE|gene-b0627|transcript|TRANSCRIPT_gene-b0627|protein_coding||c.*3600T>C|||||3600|,C|downstream_gene_variant|MODIFIER|dacA|gene-b0632|transcript|TRANSCRIPT_gene-b0632|protein_coding||c.*2A>G|||||2|,C|downstream_gene_variant|MODIFIER|rlpA|gene-b0633|transcript|TRANSCRIPT_gene-b0633|protein_coding||c.*1352A>G|||||1352|,C|downstream_gene_variant|MODIFIER|mrdB|gene-b0634|transcript|TRANSCRIPT_gene-b0634|protein_coding||c.*2451A>G|||||2451|,C|downstream_gene_variant|MODIFIER|mrdA|gene-b0635|transcript|TRANSCRIPT_gene-b0635|protein_coding||c.*3566A>G|||||3566|,C|intergenic_region|MODIFIER|ybeD-dacA|gene-b0631-gene-b0632|intergenic_region|gene-b0631-gene-b0632|||n.662750T>C||||||	GT:GQ:SDP:DP:RD:AD:FREQ:PVAL:RBQ:ABQ:RDF:RDR:ADF:ADR	1/1:255:314:314:0:314:100%:2.8208E-188:0:38:0:0:163:151	1/1:255:353:353:0:353:100%:9.8955E-212:0:37:0:0:168:185	1/1:255:336:336:0:336:100%:1.6586E-201:0:37:0:0:167:169	1/1:255:347:347:0:347:100%:4.0186E-208:0:38:0:0:192:155	1/1:255:387:387:0:387:100%:3.5104E-232:0:37:0:0:198:189	1/1:255:388:388:0:388:100%:8.7873E-233:0:37:0:0:222:166	1/1:255:342:342:0:342:100%:4.0854E-205:0:38:0:0:186:156
NC_000913.3	662832	.	A	G	.	PASS	ADP=346;WT=0;HET=0;HOM=7;NC=0;ANN=G|synonymous_variant|LOW|dacA|gene-b0632|transcript|TRANSCRIPT_gene-b0632|protein_coding|1/1|c.1132T>C|p.Leu378Leu|1132/1212|1132/1212|378/403||,G|upstream_gene_variant|MODIFIER|crcB|gene-b0624|transcript|TRANSCRIPT_gene-b0624|protein_coding||c.-4894T>C|||||4894|WARNING_TRANSCRIPT_NO_START_CODON,G|upstream_gene_variant|MODIFIER|lipA|gene-b0628|transcript|TRANSCRIPT_gene-b0628|protein_coding||c.-2616T>C|||||2616|,G|upstream_gene_variant|MODIFIER|ybeF|gene-b0629|transcript|TRANSCRIPT_gene-b0629|protein_coding||c.-1454T>C|||||1454|WARNING_TRANSCRIPT_NO_START_CODON,G|upstream_gene_variant|MODIFIER|lipB|gene-b0630|transcript|TRANSCRIPT_gene-b0630|protein_coding||c.-554T>C|||||554|,G|upstream_gene_variant|MODIFIER|ybeD|gene-b0631|transcript|TRANSCRIPT_gene-b0631|protein_coding||c.-190T>C|||||190|,G|downstream_gene_variant|MODIFIER|ybeM|ybeM|transcript|gene-b4581|pseudogene||n.*4014A>G|||||4014|,G|downstream_gene_variant|MODIFIER|tatE|gene-b0627|transcript|TRANSCRIPT_gene-b0627|protein_coding||c.*3682A>G|||||3682|,G|downstream_gene_variant|MODIFIER|rlpA|gene-b0633|transcript|TRANSCRIPT_gene-b0633|protein_coding||c.*1270T>C|||||1270|,G|downstream_gene_variant|MODIFIER|mrdB|gene-b0634|transcript|TRANSCRIPT_gene-b0634|protein_coding||c.*2369T>C|||||2369|,G|downstream_gene_variant|MODIFIER|mrdA|gene-b0635|transcript|TRANSCRIPT_gene-b0635|protein_coding||c.*3484T>C|||||3484|	GT:GQ:SDP:DP:RD:AD:FREQ:PVAL:RBQ:ABQ:RDF:RDR:ADF:ADR	1/1:255:306:306:0:306:100%:1.825E-183:0:38:0:0:188:118	1/1:255:328:328:0:328:100%:1.074E-196:0:37:0:0:171:157	1/1:255:336:336:0:336:100%:1.6586E-201:0:37:0:0:192:144	1/1:255:338:338:0:338:100%:1.0397E-202:0:38:0:0:179:159	1/1:255:364:364:0:364:100%:2.3957E-218:0:37:0:0:205:159	1/1:255:395:395:0:395:100%:5.4115E-237:0:38:0:0:215:180	1/1:255:360:360:0:360:100%:6.0993E-216:0:37:0:0:194:166
NC_000913.3	662833	.	C	T	.	PASS	ADP=346;WT=0;HET=0;HOM=7;NC=0;ANN=T|synonymous_variant|LOW|dacA|gene-b0632|transcript|TRANSCRIPT_gene-b0632|protein_coding|1/1|c.1131G>A|p.Val377Val|1131/1212|1131/1212|377/403||,T|upstream_gene_variant|MODIFIER|crcB|gene-b0624|transcript|TRANSCRIPT_gene-b0624|protein_coding||c.-4895G>A|||||4895|WARNING_TRANSCRIPT_NO_START_CODON,T|upstream_gene_variant|MODIFIER|lipA|gene-b0628|transcript|TRANSCRIPT_gene-b0628|protein_coding||c.-2617G>A|||||2617|,T|upstream_gene_variant|MODIFIER|ybeF|gene-b0629|transcript|TRANSCRIPT_gene-b0629|protein_coding||c.-1455G>A|||||1455|WARNING_TRANSCRIPT_NO_START_CODON,T|upstream_gene_variant|MODIFIER|lipB|gene-b0630|transcript|TRANSCRIPT_gene-b0630|protein_coding||c.-555G>A|||||555|,T|upstream_gene_variant|MODIFIER|ybeD|gene-b0631|transcript|TRANSCRIPT_gene-b0631|protein_coding||c.-191G>A|||||191|,T|downstream_gene_variant|MODIFIER|ybeM|ybeM|transcript|gene-b4581|pseudogene||n.*4015C>T|||||4015|,T|downstream_gene_variant|MODIFIER|tatE|gene-b0627|transcript|TRANSCRIPT_gene-b0627|protein_coding||c.*3683C>T|||||3683|,T|downstream_gene_variant|MODIFIER|rlpA|gene-b0633|transcript|TRANSCRIPT_gene-b0633|protein_coding||c.*1269G>A|||||1269|,T|downstream_gene_variant|MODIFIER|mrdB|gene-b0634|transcript|TRANSCRIPT_gene-b0634|protein_coding||c.*2368G>A|||||2368|,T|downstream_gene_variant|MODIFIER|mrdA|gene-b0635|transcript|TRANSCRIPT_gene-b0635|protein_coding||c.*3483G>A|||||3483|	GT:GQ:SDP:DP:RD:AD:FREQ:PVAL:RBQ:ABQ:RDF:RDR:ADF:ADR	1/1:255:306:306:0:306:100%:1.825E-183:0:38:0:0:189:117	1/1:255:329:329:0:329:100%:2.6891E-197:0:37:0:0:173:156	1/1:255:337:337:0:337:100%:4.1527E-202:0:37:0:0:192:145	1/1:255:340:340:0:340:100%:6.5174E-204:0:37:0:0:181:159	1/1:255:365:365:0:365:100%:5.9975E-219:0:37:0:0:203:162	1/1:255:392:392:0:392:100%:3.4502E-235:0:38:0:0:211:181	1/1:255:359:359:0:359:100%:2.4363E-215:0:37:0:0:191:168
NC_000913.3	662841	.	G	A	.	PASS	ADP=356;WT=0;HET=0;HOM=7;NC=0;ANN=A|synonymous_variant|LOW|dacA|gene-b0632|transcript|TRANSCRIPT_gene-b0632|protein_coding|1/1|c.1123C>T|p.Leu375Leu|1123/1212|1123/1212|375/403||,A|upstream_gene_variant|MODIFIER|crcB|gene-b0624|transcript|TRANSCRIPT_gene-b0624|protein_coding||c.-4903C>T|||||4903|WARNING_TRANSCRIPT_NO_START_CODON,A|upstream_gene_variant|MODIFIER|lipA|gene-b0628|transcript|TRANSCRIPT_gene-b0628|protein_coding||c.-2625C>T|||||2625|,A|upstream_gene_variant|MODIFIER|ybeF|gene-b0629|transcript|TRANSCRIPT_gene-b0629|protein_coding||c.-1463C>T|||||1463|WARNING_TRANSCRIPT_NO_START_CODON,A|upstream_gene_variant|MODIFIER|lipB|gene-b0630|transcript|TRANSCRIPT_gene-b0630|protein_coding||c.-563C>T|||||563|,A|upstream_gene_variant|MODIFIER|ybeD|gene-b0631|transcript|TRANSCRIPT_gene-b0631|protein_coding||c.-199C>T|||||199|,A|downstream_gene_variant|MODIFIER|ybeM|ybeM|transcript|gene-b4581|pseudogene||n.*4023G>A|||||4023|,A|downstream_gene_variant|MODIFIER|tatE|gene-b0627|transcript|TRANSCRIPT_gene-b0627|protein_coding||c.*3691G>A|||||3691|,A|downstream_gene_variant|MODIFIER|rlpA|gene-b0633|transcript|TRANSCRIPT_gene-b0633|protein_coding||c.*1261C>T|||||1261|,A|downstream_gene_variant|MODIFIER|mrdB|gene-b0634|transcript|TRANSCRIPT_gene-b0634|protein_coding||c.*2360C>T|||||2360|,A|downstream_gene_variant|MODIFIER|mrdA|gene-b0635|transcript|TRANSCRIPT_gene-b0635|protein_coding||c.*3475C>T|||||3475|	GT:GQ:SDP:DP:RD:AD:FREQ:PVAL:RBQ:ABQ:RDF:RDR:ADF:ADR	1/1:255:321:321:0:321:100%:1.7408E-192:0:37:0:0:199:122	1/1:255:341:341:0:341:100%:1.6318E-204:0:36:0:0:187:154	1/1:255:350:350:0:350:100%:6.3062E-210:0:37:0:0:201:149	1/1:255:350:350:0:350:100%:6.3062E-210:0:37:0:0:185:165	1/1:255:385:385:0:385:100%:5.6021E-231:0:37:0:0:217:168	1/1:255:389:389:0:389:100%:2.1996E-233:0:37:0:0:207:182	1/1:255:362:362:0:362:100%:3.8226E-217:0:37:0:0:194:168
NC_000913.3	662851	.	C	T	.	PASS	ADP=357;WT=0;HET=0;HOM=7;NC=0;ANN=T|synonymous_variant|LOW|dacA|gene-b0632|transcript|TRANSCRIPT_gene-b0632|protein_coding|1/1|c.1113G>A|p.Glu371Glu|1113/1212|1113/1212|371/403||,T|upstream_gene_variant|MODIFIER|crcB|gene-b0624|transcript|TRANSCRIPT_gene-b0624|protein_coding||c.-4913G>A|||||4913|WARNING_TRANSCRIPT_NO_START_CODON,T|upstream_gene_variant|MODIFIER|lipA|gene-b0628|transcript|TRANSCRIPT_gene-b0628|protein_coding||c.-2635G>A|||||2635|,T|upstream_gene_variant|MODIFIER|ybeF|gene-b0629|transcript|TRANSCRIPT_gene-b0629|protein_coding||c.-1473G>A|||||1473|WARNING_TRANSCRIPT_NO_START_CODON,T|upstream_gene_variant|MODIFIER|lipB|gene-b0630|transcript|TRANSCRIPT_gene-b0630|protein_coding||c.-573G>A|||||573|,T|upstream_gene_variant|MODIFIER|ybeD|gene-b0631|transcript|TRANSCRIPT_gene-b0631|protein_coding||c.-209G>A|||||209|,T|downstream_gene_variant|MODIFIER|ybeM|ybeM|transcript|gene-b4581|pseudogene||n.*4033C>T|||||4033|,T|downstream_gene_variant|MODIFIER|tatE|gene-b0627|transcript|TRANSCRIPT_gene-b0627|protein_coding||c.*3701C>T|||||3701|,T|downstream_gene_variant|MODIFIER|rlpA|gene-b0633|transcript|TRANSCRIPT_gene-b0633|protein_coding||c.*1251G>A|||||1251|,T|downstream_gene_variant|MODIFIER|mrdB|gene-b0634|transcript|TRANSCRIPT_gene-b0634|protein_coding||c.*2350G>A|||||2350|,T|downstream_gene_variant|MODIFIER|mrdA|gene-b0635|transcript|TRANSCRIPT_gene-b0635|protein_coding||c.*3465G>A|||||3465|	GT:GQ:SDP:DP:RD:AD:FREQ:PVAL:RBQ:ABQ:RDF:RDR:ADF:ADR	1/1:255:323:323:0:323:100%:1.0914E-193:0:38:0:0:193:130	1/1:255:347:347:0:347:100%:4.0186E-208:0:37:0:0:189:158	1/1:255:338:338:0:338:100%:1.0397E-202:0:37:0:0:188:150	1/1:255:348:348:0:348:100%:1.0061E-208:0:37:0:0:176:172	1/1:255:382:382:0:382:100%:3.5713E-229:0:37:0:0:207:175	1/1:255:404:404:0:404:100%:2.0877E-242:0:38:0:0:198:206	1/1:255:360:360:0:360:100%:6.0993E-216:0:38:0:0:187:173
NC_000913.3	662887	.	T	A	.	PASS	ADP=369;WT=0;HET=0;HOM=7;NC=0;ANN=A|synonymous_variant|LOW|dacA|gene-b0632|transcript|TRANSCRIPT_gene-b0632|protein_coding|1/1|c.1077A>T|p.Gly359Gly|1077/1212|1077/1212|359/403||,A|upstream_gene_variant|MODIFIER|crcB|gene-b0624|transcript|TRANSCRIPT_gene-b0624|protein_coding||c.-4949A>T|||||4949|WARNING_TRANSCRIPT_NO_START_CODON,A|upstream_gene_variant|MODIFIER|lipA|gene-b0628|transcript|TRANSCRIPT_gene-b0628|protein_coding||c.-2671A>T|||||2671|,A|upstream_gene_variant|MODIFIER|ybeF|gene-b0629|transcript|TRANSCRIPT_gene-b0629|protein_coding||c.-1509A>T|||||1509|WARNING_TRANSCRIPT_NO_START_CODON,A|upstream_gene_variant|MODIFIER|lipB|gene-b0630|transcript|TRANSCRIPT_gene-b0630|protein_coding||c.-609A>T|||||609|,A|upstream_gene_variant|MODIFIER|ybeD|gene-b0631|transcript|TRANSCRIPT_gene-b0631|protein_coding||c.-245A>T|||||245|,A|downstream_gene_variant|MODIFIER|ybeM|ybeM|transcript|gene-b4581|pseudogene||n.*4069T>A|||||4069|,A|downstream_gene_variant|MODIFIER|tatE|gene-b0627|transcript|TRANSCRIPT_gene-b0627|protein_coding||c.*3737T>A|||||3737|,A|downstream_gene_variant|MODIFIER|rlpA|gene-b0633|transcript|TRANSCRIPT_gene-b0633|protein_coding||c.*1215A>T|||||1215|,A|downstream_gene_variant|MODIFIER|mrdB|gene-b0634|transcript|TRANSCRIPT_gene-b0634|protein_coding||c.*2314A>T|||||2314|,A|downstream_gene_variant|MODIFIER|mrdA|gene-b0635|transcript|TRANSCRIPT_gene-b0635|protein_coding||c.*3429A>T|||||3429|	GT:GQ:SDP:DP:RD:AD:FREQ:PVAL:RBQ:ABQ:RDF:RDR:ADF:ADR	1/1:255:336:336:0:336:100%:1.6586E-201:0:39:0:0:210:126	1/1:255:366:366:0:366:100%:1.5014E-219:0:38:0:0:211:155	1/1:255:343:343:0:343:100%:1.0228E-205:0:38:0:0:195:148	1/1:255:384:384:0:384:100%:2.2379E-230:0:38:0:0:211:173	1/1:255:373:373:0:373:100%:9.2512E-224:0:38:0:0:209:164	1/1:255:398:398:0:398:100%:8.4874E-239:0:39:0:0:203:195	1/1:255:386:386:0:386:100%:1.4023E-231:0:39:0:0:213:173
NC_000913.3	662968	.	A	G	.	PASS	ADP=370;WT=0;HET=0;HOM=7;NC=0;ANN=G|synonymous_variant|LOW|dacA|gene-b0632|transcript|TRANSCRIPT_gene-b0632|protein_coding|1/1|c.996T>C|p.Gly332Gly|996/1212|996/1212|332/403||,G|upstream_gene_variant|MODIFIER|lipA|gene-b0628|transcript|TRANSCRIPT_gene-b0628|protein_coding||c.-2752T>C|||||2752|,G|upstream_gene_variant|MODIFIER|ybeF|gene-b0629|transcript|TRANSCRIPT_gene-b0629|protein_coding||c.-1590T>C|||||1590|WARNING_TRANSCRIPT_NO_START_CODON,G|upstream_gene_variant|MODIFIER|lipB|gene-b0630|transcript|TRANSCRIPT_gene-b0630|protein_coding||c.-690T>C|||||690|,G|upstream_gene_variant|MODIFIER|ybeD|gene-b0631|transcript|TRANSCRIPT_gene-b0631|protein_coding||c.-326T>C|||||326|,G|downstream_gene_variant|MODIFIER|ybeM|ybeM|transcript|gene-b4581|pseudogene||n.*4150A>G|||||4150|,G|downstream_gene_variant|MODIFIER|tatE|gene-b0627|transcript|TRANSCRIPT_gene-b0627|protein_coding||c.*3818A>G|||||3818|,G|downstream_gene_variant|MODIFIER|rlpA|gene-b0633|transcript|TRANSCRIPT_gene-b0633|protein_coding||c.*1134T>C|||||1134|,G|downstream_gene_variant|MODIFIER|mrdB|gene-b0634|transcript|TRANSCRIPT_gene-b0634|protein_coding||c.*2233T>C|||||2233|,G|downstream_gene_variant|MODIFIER|mrdA|gene-b0635|transcript|TRANSCRIPT_gene-b0635|protein_coding||c.*3348T>C|||||3348|	GT:GQ:SDP:DP:RD:AD:FREQ:PVAL:RBQ:ABQ:RDF:RDR:ADF:ADR	1/1:255:362:362:0:362:100%:3.8226E-217:0:40:0:0:176:186	1/1:255:382:382:0:382:100%:3.5713E-229:0:37:0:0:199:183	1/1:255:342:342:0:342:100%:4.0854E-205:0:38:0:0:149:193	1/1:255:381:381:0:381:100%:1.4267E-228:0:38:0:0:194:187	1/1:255:395:395:0:395:100%:5.4115E-237:0:38:0:0:185:210	1/1:255:392:392:0:392:100%:3.4502E-235:0:38:0:0:207:185	1/1:255:342:342:0:342:100%:4.0854E-205:0:38:0:0:148:194
NC_000913.3	663088	.	A	G	.	PASS	ADP=377;WT=0;HET=0;HOM=7;NC=0;ANN=G|synonymous_variant|LOW|dacA|gene-b0632|transcript|TRANSCRIPT_gene-b0632|protein_coding|1/1|c.876T>C|p.Phe292Phe|876/1212|876/1212|292/403||,G|upstream_gene_variant|MODIFIER|lipA|gene-b0628|transcript|TRANSCRIPT_gene-b0628|protein_coding||c.-2872T>C|||||2872|,G|upstream_gene_variant|MODIFIER|ybeF|gene-b0629|transcript|TRANSCRIPT_gene-b0629|protein_coding||c.-1710T>C|||||1710|WARNING_TRANSCRIPT_NO_START_CODON,G|upstream_gene_variant|MODIFIER|lipB|gene-b0630|transcript|TRANSCRIPT_gene-b0630|protein_coding||c.-810T>C|||||810|,G|upstream_gene_variant|MODIFIER|ybeD|gene-b0631|transcript|TRANSCRIPT_gene-b0631|protein_coding||c.-446T>C|||||446|,G|downstream_gene_variant|MODIFIER|ybeM|ybeM|transcript|gene-b4581|pseudogene||n.*4270A>G|||||4270|,G|downstream_gene_variant|MODIFIER|tatE|gene-b0627|transcript|TRANSCRIPT_gene-b0627|protein_coding||c.*3938A>G|||||3938|,G|downstream_gene_variant|MODIFIER|rlpA|gene-b0633|transcript|TRANSCRIPT_gene-b0633|protein_coding||c.*1014T>C|||||1014|,G|downstream_gene_variant|MODIFIER|mrdB|gene-b0634|transcript|TRANSCRIPT_gene-b0634|protein_coding||c.*2113T>C|||||2113|,G|downstream_gene_variant|MODIFIER|mrdA|gene-b0635|transcript|TRANSCRIPT_gene-b0635|protein_coding||c.*3228T>C|||||3228|	GT:GQ:SDP:DP:RD:AD:FREQ:PVAL:RBQ:ABQ:RDF:RDR:ADF:ADR	1/1:255:323:323:0:323:100%:1.0914E-193:0:40:0:0:179:144	1/1:255:370:370:0:370:100%:5.8969E-222:0:38:0:0:206:164	1/1:255:374:374:0:374:100%:2.3159E-224:0:39:0:0:231:143	1/1:255:373:373:0:373:100%:9.2512E-224:0:39:0:0:203:170	1/1:255:424:424:0:424:100%:1.9451E-254:0:38:0:0:252:172	1/1:255:448:448:0:448:100%:7.1033E-269:0:39:0:0:266:182	1/1:255:330:330:0:330:100%:6.7329E-198:0:40:0:0:185:145
NC_000913.3	663109	.	T	C	.	PASS	ADP=374;WT=0;HET=0;HOM=7;NC=0;ANN=C|synonymous_variant|LOW|dacA|gene-b0632|transcript|TRANSCRIPT_gene-b0632|protein_coding|1/1|c.855A>G|p.Leu285Leu|855/1212|855/1212|285/403||,C|upstream_gene_variant|MODIFIER|lipA|gene-b0628|transcript|TRANSCRIPT_gene-b0628|protein_coding||c.-2893A>G|||||2893|,C|upstream_gene_variant|MODIFIER|ybeF|gene-b0629|transcript|TRANSCRIPT_gene-b0629|protein_coding||c.-1731A>G|||||1731|WARNING_TRANSCRIPT_NO_START_CODON,C|upstream_gene_variant|MODIFIER|lipB|gene-b0630|transcript|TRANSCRIPT_gene-b0630|protein_coding||c.-831A>G|||||831|,C|upstream_gene_variant|MODIFIER|ybeD|gene-b0631|transcript|TRANSCRIPT_gene-b0631|protein_coding||c.-467A>G|||||467|,C|downstream_gene_variant|MODIFIER|ybeM|ybeM|transcript|gene-b4581|pseudogene||n.*4291T>C|||||4291|,C|downstream_gene_variant|MODIFIER|tatE|gene-b0627|transcript|TRANSCRIPT_gene-b0627|protein_coding||c.*3959T>C|||||3959|,C|downstream_gene_variant|MODIFIER|rlpA|gene-b0633|transcript|TRANSCRIPT_gene-b0633|protein_coding||c.*993A>G|||||993|,C|downstream_gene_variant|MODIFIER|mrdB|gene-b0634|transcript|TRANSCRIPT_gene-b0634|protein_coding||c.*2092A>G|||||2092|,C|downstream_gene_variant|MODIFIER|mrdA|gene-b0635|transcript|TRANSCRIPT_gene-b0635|protein_coding||c.*3207A>G|||||3207|	GT:GQ:SDP:DP:RD:AD:FREQ:PVAL:RBQ:ABQ:RDF:RDR:ADF:ADR	1/1:255:319:319:0:319:100%:2.7765E-191:0:40:0:0:185:134	1/1:255:371:371:0:371:100%:1.4762E-222:0:38:0:0:193:178	1/1:255:354:354:0:354:100%:2.4774E-212:0:39:0:0:222:132	1/1:255:378:378:0:378:100%:9.0947E-227:0:40:0:0:213:165	1/1:255:430:430:0:430:100%:4.7823E-258:0:38:0:0:262:168	1/1:255:437:437:0:437:100%:2.9425E-262:0:38:0:0:251:186	1/1:255:332:332:0:332:100%:4.2208E-199:0:39:0:0:195:137
NC_000913.3	663160	.	T	C	.	PASS	ADP=366;WT=0;HET=0;HOM=7;NC=0;ANN=C|synonymous_variant|LOW|dacA|gene-b0632|transcript|TRANSCRIPT_gene-b0632|protein_coding|1/1|c.804A>G|p.Val268Val|804/1212|804/1212|268/403||,C|upstream_gene_variant|MODIFIER|lipA|gene-b0628|transcript|TRANSCRIPT_gene-b0628|protein_coding||c.-2944A>G|||||2944|,C|upstream_gene_variant|MODIFIER|ybeF|gene-b0629|transcript|TRANSCRIPT_gene-b0629|protein_coding||c.-1782A>G|||||1782|WARNING_TRANSCRIPT_NO_START_CODON,C|upstream_gene_variant|MODIFIER|lipB|gene-b0630|transcript|TRANSCRIPT_gene-b0630|protein_coding||c.-882A>G|||||882|,C|upstream_gene_variant|MODIFIER|ybeD|gene-b0631|transcript|TRANSCRIPT_gene-b0631|protein_coding||c.-518A>G|||||518|,C|downstream_gene_variant|MODIFIER|ybeM|ybeM|transcript|gene-b4581|pseudogene||n.*4342T>C|||||4342|,C|downstream_gene_variant|MODIFIER|tatE|gene-b0627|transcript|TRANSCRIPT_gene-b0627|protein_coding||c.*4010T>C|||||4010|,C|downstream_gene_variant|MODIFIER|rlpA|gene-b0633|transcript|TRANSCRIPT_gene-b0633|protein_coding||c.*942A>G|||||942|,C|downstream_gene_variant|MODIFIER|mrdB|gene-b0634|transcript|TRANSCRIPT_gene-b0634|protein_coding||c.*2041A>G|||||2041|,C|downstream_gene_variant|MODIFIER|mrdA|gene-b0635|transcript|TRANSCRIPT_gene-b0635|protein_coding||c.*3156A>G|||||3156|	GT:GQ:SDP:DP:RD:AD:FREQ:PVAL:RBQ:ABQ:RDF:RDR:ADF:ADR	1/1:255:316:316:0:316:100%:1.7686E-189:0:40:0:0:191:125	1/1:255:368:368:0:368:100%:9.4096E-221:0:39:0:0:201:167	1/1:255:338:338:0:338:100%:1.0397E-202:0:39:0:0:206:132	1/1:255:372:372:0:372:100%:3.6955E-223:0:39:0:0:210:162	1/1:255:411:411:0:411:100%:1.2852E-246:0:38:0:0:232:179	1/1:255:439:439:0:439:100%:1.8433E-263:0:40:0:0:261:178	1/1:255:323:323:0:323:100%:1.0914E-193:0:38:0:0:187:136
NC_000913.3	663169	.	A	G	.	PASS	ADP=371;WT=0;HET=0;HOM=7;NC=0;ANN=G|synonymous_variant|LOW|dacA|gene-b0632|transcript|TRANSCRIPT_gene-b0632|protein_coding|1/1|c.795T>C|p.Ile265Ile|795/1212|795/1212|265/403||,G|upstream_gene_variant|MODIFIER|lipA|gene-b0628|transcript|TRANSCRIPT_gene-b0628|protein_coding||c.-2953T>C|||||2953|,G|upstream_gene_variant|MODIFIER|ybeF|gene-b0629|transcript|TRANSCRIPT_gene-b0629|protein_coding||c.-1791T>C|||||1791|WARNING_TRANSCRIPT_NO_START_CODON,G|upstream_gene_variant|MODIFIER|lipB|gene-b0630|transcript|TRANSCRIPT_gene-b0630|protein_coding||c.-891T>C|||||891|,G|upstream_gene_variant|MODIFIER|ybeD|gene-b0631|transcript|TRANSCRIPT_gene-b0631|protein_coding||c.-527T>C|||||527|,G|downstream_gene_variant|MODIFIER|ybeM|ybeM|transcript|gene-b4581|pseudogene||n.*4351A>G|||||4351|,G|downstream_gene_variant|MODIFIER|tatE|gene-b0627|transcript|TRANSCRIPT_gene-b0627|protein_coding||c.*4019A>G|||||4019|,G|downstream_gene_variant|MODIFIER|rlpA|gene-b0633|transcript|TRANSCRIPT_gene-b0633|protein_coding||c.*933T>C|||||933|,G|downstream_gene_variant|MODIFIER|mrdB|gene-b0634|transcript|TRANSCRIPT_gene-b0634|protein_coding||c.*2032T>C|||||2032|,G|downstream_gene_variant|MODIFIER|mrdA|gene-b0635|transcript|TRANSCRIPT_gene-b0635|protein_coding||c.*3147T>C|||||3147|	GT:GQ:SDP:DP:RD:AD:FREQ:PVAL:RBQ:ABQ:RDF:RDR:ADF:ADR	1/1:255:313:313:0:313:100%:1.1265E-187:0:40:0:0:190:123	1/1:255:372:372:0:372:100%:3.6955E-223:0:38:0:0:197:175	1/1:255:353:353:0:353:100%:9.8955E-212:0:39:0:0:209:144	1/1:255:381:381:0:381:100%:1.4267E-228:0:39:0:0:205:176	1/1:255:415:415:0:415:100%:5.0447E-249:0:39:0:0:232:183	1/1:255:438:438:0:438:100%:7.3648E-263:0:40:0:0:255:183	1/1:255:331:331:0:331:100%:1.6858E-198:0:39:0:0:192:139
NC_000913.3	663364	.	T	C	.	PASS	ADP=401;WT=0;HET=0;HOM=7;NC=0;ANN=C|synonymous_variant|LOW|dacA|gene-b0632|transcript|TRANSCRIPT_gene-b0632|protein_coding|1/1|c.600A>G|p.Ala200Ala|600/1212|600/1212|200/403||,C|upstream_gene_variant|MODIFIER|lipA|gene-b0628|transcript|TRANSCRIPT_gene-b0628|protein_coding||c.-3148A>G|||||3148|,C|upstream_gene_variant|MODIFIER|ybeF|gene-b0629|transcript|TRANSCRIPT_gene-b0629|protein_coding||c.-1986A>G|||||1986|WARNING_TRANSCRIPT_NO_START_CODON,C|upstream_gene_variant|MODIFIER|lipB|gene-b0630|transcript|TRANSCRIPT_gene-b0630|protein_coding||c.-1086A>G|||||1086|,C|upstream_gene_variant|MODIFIER|ybeD|gene-b0631|transcript|TRANSCRIPT_gene-b0631|protein_coding||c.-722A>G|||||722|,C|downstream_gene_variant|MODIFIER|ybeM|ybeM|transcript|gene-b4581|pseudogene||n.*4546T>C|||||4546|,C|downstream_gene_variant|MODIFIER|tatE|gene-b0627|transcript|TRANSCRIPT_gene-b0627|protein_coding||c.*4214T>C|||||4214|,C|downstream_gene_variant|MODIFIER|rlpA|gene-b0633|transcript|TRANSCRIPT_gene-b0633|protein_coding||c.*738A>G|||||738|,C|downstream_gene_variant|MODIFIER|mrdB|gene-b0634|transcript|TRANSCRIPT_gene-b0634|protein_coding||c.*1837A>G|||||1837|,C|downstream_gene_variant|MODIFIER|mrdA|gene-b0635|transcript|TRANSCRIPT_gene-b0635|protein_coding||c.*2952A>G|||||2952|,C|downstream_gene_variant|MODIFIER|rlmH|gene-b0636|transcript|TRANSCRIPT_gene-b0636|protein_coding||c.*4884A>G|||||4884|WARNING_TRANSCRIPT_NO_START_CODON	GT:GQ:SDP:DP:RD:AD:FREQ:PVAL:RBQ:ABQ:RDF:RDR:ADF:ADR	1/1:255:361:361:0:361:100%:1.5269E-216:0:39:0:0:233:128	1/1:255:404:404:0:404:100%:2.0877E-242:0:38:0:0:263:141	1/1:255:348:348:0:348:100%:1.0061E-208:0:39:0:0:203:145	1/1:255:366:366:0:366:100%:1.5014E-219:0:40:0:0:227:139	1/1:255:455:455:0:455:100%:4.3692E-273:0:38:0:0:293:162	1/1:255:466:466:0:466:100%:1.0542E-279:0:38:0:0:285:181	1/1:255:412:412:0:412:100%:3.2169E-247:0:38:0:0:260:152
NC_000913.3	663388	.	T	G	.	PASS	ADP=400;WT=0;HET=0;HOM=7;NC=0;ANN=G|synonymous_variant|LOW|dacA|gene-b0632|transcript|TRANSCRIPT_gene-b0632|protein_coding|1/1|c.576A>C|p.Arg192Arg|576/1212|576/1212|192/403||,G|upstream_gene_variant|MODIFIER|lipA|gene-b0628|transcript|TRANSCRIPT_gene-b0628|protein_coding||c.-3172A>C|||||3172|,G|upstream_gene_variant|MODIFIER|ybeF|gene-b0629|transcript|TRANSCRIPT_gene-b0629|protein_coding||c.-2010A>C|||||2010|WARNING_TRANSCRIPT_NO_START_CODON,G|upstream_gene_variant|MODIFIER|lipB|gene-b0630|transcript|TRANSCRIPT_gene-b0630|protein_coding||c.-1110A>C|||||1110|,G|upstream_gene_variant|MODIFIER|ybeD|gene-b0631|transcript|TRANSCRIPT_gene-b0631|protein_coding||c.-746A>C|||||746|,G|downstream_gene_variant|MODIFIER|ybeM|ybeM|transcript|gene-b4581|pseudogene||n.*4570T>G|||||4570|,G|downstream_gene_variant|MODIFIER|tatE|gene-b0627|transcript|TRANSCRIPT_gene-b0627|protein_coding||c.*4238T>G|||||4238|,G|downstream_gene_variant|MODIFIER|rlpA|gene-b0633|transcript|TRANSCRIPT_gene-b0633|protein_coding||c.*714A>C|||||714|,G|downstream_gene_variant|MODIFIER|mrdB|gene-b0634|transcript|TRANSCRIPT_gene-b0634|protein_coding||c.*1813A>C|||||1813|,G|downstream_gene_variant|MODIFIER|mrdA|gene-b0635|transcript|TRANSCRIPT_gene-b0635|protein_coding||c.*2928A>C|||||2928|,G|downstream_gene_variant|MODIFIER|rlmH|gene-b0636|transcript|TRANSCRIPT_gene-b0636|protein_coding||c.*4860A>C|||||4860|WARNING_TRANSCRIPT_NO_START_CODON	GT:GQ:SDP:DP:RD:AD:FREQ:PVAL:RBQ:ABQ:RDF:RDR:ADF:ADR	1/1:255:366:366:0:366:100%:1.5014E-219:0:39:0:0:250:116	1/1:255:415:415:0:415:100%:5.0447E-249:0:38:0:0:268:147	1/1:255:341:341:0:341:100%:1.6318E-204:0:38:0:0:205:136	1/1:255:357:357:0:357:100%:3.8873E-214:0:39:0:0:220:137	1/1:255:449:448:0:448:100%:7.1033E-269:0:38:0:0:289:159	1/1:255:468:468:0:468:100%:6.6029E-281:0:38:0:0:292:176	1/1:255:410:410:0:409:99.76%:2.0513E-245:0:39:0:0:254:155
NC_000913.3	663445	.	A	G	.	PASS	ADP=415;WT=0;HET=0;HOM=7;NC=0;ANN=G|synonymous_variant|LOW|dacA|gene-b0632|transcript|TRANSCRIPT_gene-b0632|protein_coding|1/1|c.519T>C|p.Asn173Asn|519/1212|519/1212|173/403||,G|upstream_gene_variant|MODIFIER|lipA|gene-b0628|transcript|TRANSCRIPT_gene-b0628|protein_coding||c.-3229T>C|||||3229|,G|upstream_gene_variant|MODIFIER|ybeF|gene-b0629|transcript|TRANSCRIPT_gene-b0629|protein_coding||c.-2067T>C|||||2067|WARNING_TRANSCRIPT_NO_START_CODON,G|upstream_gene_variant|MODIFIER|lipB|gene-b0630|transcript|TRANSCRIPT_gene-b0630|protein_coding||c.-1167T>C|||||1167|,G|upstream_gene_variant|MODIFIER|ybeD|gene-b0631|transcript|TRANSCRIPT_gene-b0631|protein_coding||c.-803T>C|||||803|,G|downstream_gene_variant|MODIFIER|ybeM|ybeM|transcript|gene-b4581|pseudogene||n.*4627A>G|||||4627|,G|downstream_gene_variant|MODIFIER|tatE|gene-b0627|transcript|TRANSCRIPT_gene-b0627|protein_coding||c.*4295A>G|||||4295|,G|downstream_gene_variant|MODIFIER|rlpA|gene-b0633|transcript|TRANSCRIPT_gene-b0633|protein_coding||c.*657T>C|||||657|,G|downstream_gene_variant|MODIFIER|mrdB|gene-b0634|transcript|TRANSCRIPT_gene-b0634|protein_coding||c.*1756T>C|||||1756|,G|downstream_gene_variant|MODIFIER|mrdA|gene-b0635|transcript|TRANSCRIPT_gene-b0635|protein_coding||c.*2871T>C|||||2871|,G|downstream_gene_variant|MODIFIER|rlmH|gene-b0636|transcript|TRANSCRIPT_gene-b0636|protein_coding||c.*4803T>C|||||4803|WARNING_TRANSCRIPT_NO_START_CODON	GT:GQ:SDP:DP:RD:AD:FREQ:PVAL:RBQ:ABQ:RDF:RDR:ADF:ADR	1/1:255:374:374:0:374:100%:2.3159E-224:0:41:0:0:252:122	1/1:255:439:439:0:439:100%:1.8433E-263:0:38:0:0:278:161	1/1:255:329:329:0:329:100%:2.6891E-197:0:40:0:0:205:124	1/1:255:380:380:0:380:100%:5.6992E-228:0:38:0:0:230:150	1/1:255:476:476:0:476:100%:1.0161E-285:0:39:0:0:311:165	1/1:255:487:487:0:487:100%:2.4504E-292:0:39:0:0:302:185	1/1:255:421:421:0:420:99.76%:4.956E-252:0:41:0:0:276:144
NC_000913.3	663460	.	T	G	.	PASS	ADP=400;WT=0;HET=0;HOM=7;NC=0;ANN=G|synonymous_variant|LOW|dacA|gene-b0632|transcript|TRANSCRIPT_gene-b0632|protein_coding|1/1|c.504A>C|p.Ala168Ala|504/1212|504/1212|168/403||,G|upstream_gene_variant|MODIFIER|lipA|gene-b0628|transcript|TRANSCRIPT_gene-b0628|protein_coding||c.-3244A>C|||||3244|,G|upstream_gene_variant|MODIFIER|ybeF|gene-b0629|transcript|TRANSCRIPT_gene-b0629|protein_coding||c.-2082A>C|||||2082|WARNING_TRANSCRIPT_NO_START_CODON,G|upstream_gene_variant|MODIFIER|lipB|gene-b0630|transcript|TRANSCRIPT_gene-b0630|protein_coding||c.-1182A>C|||||1182|,G|upstream_gene_variant|MODIFIER|ybeD|gene-b0631|transcript|TRANSCRIPT_gene-b0631|protein_coding||c.-818A>C|||||818|,G|downstream_gene_variant|MODIFIER|ybeM|ybeM|transcript|gene-b4581|pseudogene||n.*4642T>G|||||4642|,G|downstream_gene_variant|MODIFIER|tatE|gene-b0627|transcript|TRANSCRIPT_gene-b0627|protein_coding||c.*4310T>G|||||4310|,G|downstream_gene_variant|MODIFIER|rlpA|gene-b0633|transcript|TRANSCRIPT_gene-b0633|protein_coding||c.*642A>C|||||642|,G|downstream_gene_variant|MODIFIER|mrdB|gene-b0634|transcript|TRANSCRIPT_gene-b0634|protein_coding||c.*1741A>C|||||1741|,G|downstream_gene_variant|MODIFIER|mrdA|gene-b0635|transcript|TRANSCRIPT_gene-b0635|protein_coding||c.*2856A>C|||||2856|,G|downstream_gene_variant|MODIFIER|rlmH|gene-b0636|transcript|TRANSCRIPT_gene-b0636|protein_coding||c.*4788A>C|||||4788|WARNING_TRANSCRIPT_NO_START_CODON	GT:GQ:SDP:DP:RD:AD:FREQ:PVAL:RBQ:ABQ:RDF:RDR:ADF:ADR	1/1:255:368:368:0:368:100%:9.4096E-221:0:41:0:0:238:130	1/1:255:420:420:0:420:100%:4.956E-252:0:38:0:0:259:161	1/1:255:314:314:0:314:100%:2.8208E-188:0:40:0:0:191:123	1/1:255:380:380:0:380:100%:5.6992E-228:0:39:0:0:224:156	1/1:255:453:453:0:453:100%:6.9754E-272:0:39:0:0:272:181	1/1:255:476:476:0:476:100%:1.0161E-285:0:39:0:0:267:209	1/1:255:390:390:0:390:100%:5.5062E-234:0:41:0:0:243:147
NC_000913.3	663520	.	G	A	.	PASS	ADP=393;WT=0;HET=0;HOM=7;NC=0;ANN=A|synonymous_variant|LOW|dacA|gene-b0632|transcript|TRANSCRIPT_gene-b0632|protein_coding|1/1|c.444C>T|p.Ala148Ala|444/1212|444/1212|148/403||,A|upstream_gene_variant|MODIFIER|lipA|gene-b0628|transcript|TRANSCRIPT_gene-b0628|protein_coding||c.-3304C>T|||||3304|,A|upstream_gene_variant|MODIFIER|ybeF|gene-b0629|transcript|TRANSCRIPT_gene-b0629|protein_coding||c.-2142C>T|||||2142|WARNING_TRANSCRIPT_NO_START_CODON,A|upstream_gene_variant|MODIFIER|lipB|gene-b0630|transcript|TRANSCRIPT_gene-b0630|protein_coding||c.-1242C>T|||||1242|,A|upstream_gene_variant|MODIFIER|ybeD|gene-b0631|transcript|TRANSCRIPT_gene-b0631|protein_coding||c.-878C>T|||||878|,A|downstream_gene_variant|MODIFIER|ybeM|ybeM|transcript|gene-b4581|pseudogene||n.*4702G>A|||||4702|,A|downstream_gene_variant|MODIFIER|tatE|gene-b0627|transcript|TRANSCRIPT_gene-b0627|protein_coding||c.*4370G>A|||||4370|,A|downstream_gene_variant|MODIFIER|rlpA|gene-b0633|transcript|TRANSCRIPT_gene-b0633|protein_coding||c.*582C>T|||||582|,A|downstream_gene_variant|MODIFIER|mrdB|gene-b0634|transcript|TRANSCRIPT_gene-b0634|protein_coding||c.*1681C>T|||||1681|,A|downstream_gene_variant|MODIFIER|mrdA|gene-b0635|transcript|TRANSCRIPT_gene-b0635|protein_coding||c.*2796C>T|||||2796|,A|downstream_gene_variant|MODIFIER|rlmH|gene-b0636|transcript|TRANSCRIPT_gene-b0636|protein_coding||c.*4728C>T|||||4728|WARNING_TRANSCRIPT_NO_START_CODON	GT:GQ:SDP:DP:RD:AD:FREQ:PVAL:RBQ:ABQ:RDF:RDR:ADF:ADR	1/1:255:373:373:0:373:100%:9.2512E-224:0:39:0:0:179:194	1/1:255:402:402:0:402:100%:3.332E-241:0:38:0:0:200:202	1/1:255:335:335:0:335:100%:6.6246E-201:0:38:0:0:165:170	1/1:255:364:364:0:364:100%:2.3957E-218:0:38:0:0:195:169	1/1:255:445:445:0:445:100%:4.5309E-267:0:37:0:0:223:222	1/1:255:452:452:0:452:100%:2.7871E-271:0:37:0:0:229:223	1/1:255:381:381:0:381:100%:1.4267E-228:0:39:0:0:187:194
NC_000913.3	664114	.	A	G	.	PASS	ADP=406;WT=0;HET=0;HOM=7;NC=0;ANN=G|synonymous_variant|LOW|rlpA|gene-b0633|transcript|TRANSCRIPT_gene-b0633|protein_coding|1/1|c.1077T>C|p.Thr359Thr|1077/1089|1077/1089|359/362||,G|upstream_gene_variant|MODIFIER|lipA|gene-b0628|transcript|TRANSCRIPT_gene-b0628|protein_coding||c.-3898T>C|||||3898|,G|upstream_gene_variant|MODIFIER|ybeF|gene-b0629|transcript|TRANSCRIPT_gene-b0629|protein_coding||c.-2736T>C|||||2736|WARNING_TRANSCRIPT_NO_START_CODON,G|upstream_gene_variant|MODIFIER|lipB|gene-b0630|transcript|TRANSCRIPT_gene-b0630|protein_coding||c.-1836T>C|||||1836|,G|upstream_gene_variant|MODIFIER|ybeD|gene-b0631|transcript|TRANSCRIPT_gene-b0631|protein_coding||c.-1472T>C|||||1472|,G|upstream_gene_variant|MODIFIER|dacA|gene-b0632|transcript|TRANSCRIPT_gene-b0632|protein_coding||c.-151T>C|||||151|,G|downstream_gene_variant|MODIFIER|tatE|gene-b0627|transcript|TRANSCRIPT_gene-b0627|protein_coding||c.*4964A>G|||||4964|,G|downstream_gene_variant|MODIFIER|mrdB|gene-b0634|transcript|TRANSCRIPT_gene-b0634|protein_coding||c.*1087T>C|||||1087|,G|downstream_gene_variant|MODIFIER|mrdA|gene-b0635|transcript|TRANSCRIPT_gene-b0635|protein_coding||c.*2202T>C|||||2202|,G|downstream_gene_variant|MODIFIER|rlmH|gene-b0636|transcript|TRANSCRIPT_gene-b0636|protein_coding||c.*4134T>C|||||4134|WARNING_TRANSCRIPT_NO_START_CODON,G|downstream_gene_variant|MODIFIER|rsfS|gene-b0637|transcript|TRANSCRIPT_gene-b0637|protein_coding||c.*4605T>C|||||4605|	GT:GQ:SDP:DP:RD:AD:FREQ:PVAL:RBQ:ABQ:RDF:RDR:ADF:ADR	1/1:255:385:385:0:385:100%:5.6021E-231:0:40:0:0:234:151	1/1:255:424:424:0:424:100%:1.9451E-254:0:38:0:0:221:203	1/1:255:373:373:0:373:100%:9.2512E-224:0:39:0:0:228:145	1/1:255:387:387:0:387:100%:3.5104E-232:0:37:0:0:201:186	1/1:255:386:386:0:386:100%:1.4023E-231:0:38:0:0:206:180	1/1:255:498:498:0:498:100%:5.9078E-299:0:38:0:0:270:228	1/1:255:390:390:0:390:100%:5.5062E-234:0:40:0:0:234:156
NC_000913.3	664297	.	T	A	.	PASS	ADP=381;WT=0;HET=0;HOM=7;NC=0;ANN=A|synonymous_variant|LOW|rlpA|gene-b0633|transcript|TRANSCRIPT_gene-b0633|protein_coding|1/1|c.894A>T|p.Val298Val|894/1089|894/1089|298/362||,A|upstream_gene_variant|MODIFIER|lipA|gene-b0628|transcript|TRANSCRIPT_gene-b0628|protein_coding||c.-4081A>T|||||4081|,A|upstream_gene_variant|MODIFIER|ybeF|gene-b0629|transcript|TRANSCRIPT_gene-b0629|protein_coding||c.-2919A>T|||||2919|WARNING_TRANSCRIPT_NO_START_CODON,A|upstream_gene_variant|MODIFIER|lipB|gene-b0630|transcript|TRANSCRIPT_gene-b0630|protein_coding||c.-2019A>T|||||2019|,A|upstream_gene_variant|MODIFIER|ybeD|gene-b0631|transcript|TRANSCRIPT_gene-b0631|protein_coding||c.-1655A>T|||||1655|,A|upstream_gene_variant|MODIFIER|dacA|gene-b0632|transcript|TRANSCRIPT_gene-b0632|protein_coding||c.-334A>T|||||334|,A|downstream_gene_variant|MODIFIER|mrdB|gene-b0634|transcript|TRANSCRIPT_gene-b0634|protein_coding||c.*904A>T|||||904|,A|downstream_gene_variant|MODIFIER|mrdA|gene-b0635|transcript|TRANSCRIPT_gene-b0635|protein_coding||c.*2019A>T|||||2019|,A|downstream_gene_variant|MODIFIER|rlmH|gene-b0636|transcript|TRANSCRIPT_gene-b0636|protein_coding||c.*3951A>T|||||3951|WARNING_TRANSCRIPT_NO_START_CODON,A|downstream_gene_variant|MODIFIER|rsfS|gene-b0637|transcript|TRANSCRIPT_gene-b0637|protein_coding||c.*4422A>T|||||4422|,A|downstream_gene_variant|MODIFIER|cobC|gene-b0638|transcript|TRANSCRIPT_gene-b0638|protein_coding||c.*4999A>T|||||4999|	GT:GQ:SDP:DP:RD:AD:FREQ:PVAL:RBQ:ABQ:RDF:RDR:ADF:ADR	1/1:255:380:380:0:380:100%:5.6992E-228:0:39:0:0:205:175	1/1:255:392:392:0:392:100%:3.4502E-235:0:37:0:0:203:189	1/1:255:330:330:0:330:100%:6.7329E-198:0:38:0:0:148:182	1/1:255:351:351:0:351:100%:1.5788E-210:0:37:0:0:167:184	1/1:255:406:406:0:406:100%:1.308E-243:0:38:0:0:219:187	1/1:255:432:432:0:431:99.77%:1.197E-258:0:38:0:0:216:215	1/1:255:377:377:0:377:100%:3.6331E-226:0:38:0:0:179:198
NC_000913.3	664343	.	A	G	.	PASS	ADP=364;WT=0;HET=0;HOM=7;NC=0;ANN=G|missense_variant|MODERATE|rlpA|gene-b0633|transcript|TRANSCRIPT_gene-b0633|protein_coding|1/1|c.848T>C|p.Val283Ala|848/1089|848/1089|283/362||,G|upstream_gene_variant|MODIFIER|lipA|gene-b0628|transcript|TRANSCRIPT_gene-b0628|protein_coding||c.-4127T>C|||||4127|,G|upstream_gene_variant|MODIFIER|ybeF|gene-b0629|transcript|TRANSCRIPT_gene-b0629|protein_coding||c.-2965T>C|||||2965|WARNING_TRANSCRIPT_NO_START_CODON,G|upstream_gene_variant|MODIFIER|lipB|gene-b0630|transcript|TRANSCRIPT_gene-b0630|protein_coding||c.-2065T>C|||||2065|,G|upstream_gene_variant|MODIFIER|ybeD|gene-b0631|transcript|TRANSCRIPT_gene-b0631|protein_coding||c.-1701T>C|||||1701|,G|upstream_gene_variant|MODIFIER|dacA|gene-b0632|transcript|TRANSCRIPT_gene-b0632|protein_coding||c.-380T>C|||||380|,G|downstream_gene_variant|MODIFIER|mrdB|gene-b0634|transcript|TRANSCRIPT_gene-b0634|protein_coding||c.*858T>C|||||858|,G|downstream_gene_variant|MODIFIER|mrdA|gene-b0635|transcript|TRANSCRIPT_gene-b0635|protein_coding||c.*1973T>C|||||1973|,G|downstream_gene_variant|MODIFIER|rlmH|gene-b0636|transcript|TRANSCRIPT_gene-b0636|protein_coding||c.*3905T>C|||||3905|WARNING_TRANSCRIPT_NO_START_CODON,G|downstream_gene_variant|MODIFIER|rsfS|gene-b0637|transcript|TRANSCRIPT_gene-b0637|protein_coding||c.*4376T>C|||||4376|,G|downstream_gene_variant|MODIFIER|cobC|gene-b0638|transcript|TRANSCRIPT_gene-b0638|protein_coding||c.*4953T>C|||||4953|	GT:GQ:SDP:DP:RD:AD:FREQ:PVAL:RBQ:ABQ:RDF:RDR:ADF:ADR	1/1:255:366:366:0:366:100%:1.5014E-219:0:38:0:0:199:167	1/1:255:377:377:0:377:100%:3.6331E-226:0:38:0:0:196:181	1/1:255:294:294:0:294:100%:3.0012E-176:0:38:0:0:131:163	1/1:255:334:334:0:334:100%:2.6459E-200:0:39:0:0:178:156	1/1:255:386:386:0:386:100%:1.4023E-231:0:38:0:0:201:185	1/1:255:413:413:0:413:100%:8.052E-248:0:38:0:0:201:212	1/1:255:378:378:0:378:100%:9.0947E-227:0:38:0:0:172:206
NC_000913.3	664414	.	C	T	.	PASS	ADP=371;WT=0;HET=0;HOM=7;NC=0;ANN=T|synonymous_variant|LOW|rlpA|gene-b0633|transcript|TRANSCRIPT_gene-b0633|protein_coding|1/1|c.777G>A|p.Ala259Ala|777/1089|777/1089|259/362||,T|upstream_gene_variant|MODIFIER|lipA|gene-b0628|transcript|TRANSCRIPT_gene-b0628|protein_coding||c.-4198G>A|||||4198|,T|upstream_gene_variant|MODIFIER|ybeF|gene-b0629|transcript|TRANSCRIPT_gene-b0629|protein_coding||c.-3036G>A|||||3036|WARNING_TRANSCRIPT_NO_START_CODON,T|upstream_gene_variant|MODIFIER|lipB|gene-b0630|transcript|TRANSCRIPT_gene-b0630|protein_coding||c.-2136G>A|||||2136|,T|upstream_gene_variant|MODIFIER|ybeD|gene-b0631|transcript|TRANSCRIPT_gene-b0631|protein_coding||c.-1772G>A|||||1772|,T|upstream_gene_variant|MODIFIER|dacA|gene-b0632|transcript|TRANSCRIPT_gene-b0632|protein_coding||c.-451G>A|||||451|,T|downstream_gene_variant|MODIFIER|mrdB|gene-b0634|transcript|TRANSCRIPT_gene-b0634|protein_coding||c.*787G>A|||||787|,T|downstream_gene_variant|MODIFIER|mrdA|gene-b0635|transcript|TRANSCRIPT_gene-b0635|protein_coding||c.*1902G>A|||||1902|,T|downstream_gene_variant|MODIFIER|rlmH|gene-b0636|transcript|TRANSCRIPT_gene-b0636|protein_coding||c.*3834G>A|||||3834|WARNING_TRANSCRIPT_NO_START_CODON,T|downstream_gene_variant|MODIFIER|rsfS|gene-b0637|transcript|TRANSCRIPT_gene-b0637|protein_coding||c.*4305G>A|||||4305|,T|downstream_gene_variant|MODIFIER|cobC|gene-b0638|transcript|TRANSCRIPT_gene-b0638|protein_coding||c.*4882G>A|||||4882|	GT:GQ:SDP:DP:RD:AD:FREQ:PVAL:RBQ:ABQ:RDF:RDR:ADF:ADR	1/1:255:380:380:0:380:100%:5.6992E-228:0:41:0:0:209:171	1/1:255:344:344:0:344:100%:2.5608E-206:0:38:0:0:158:186	1/1:255:306:306:0:306:100%:1.825E-183:0:38:0:0:152:154	1/1:255:368:368:0:368:100%:9.4096E-221:0:39:0:0:190:178	1/1:255:405:405:0:405:100%:5.2256E-243:0:37:0:0:210:195	1/1:255:420:420:0:420:100%:4.956E-252:0:39:0:0:217:203	1/1:255:375:375:0:375:100%:5.7975E-225:0:39:0:0:190:185
NC_000913.3	664420	.	C	T	.	PASS	ADP=370;WT=0;HET=0;HOM=7;NC=0;ANN=T|synonymous_variant|LOW|rlpA|gene-b0633|transcript|TRANSCRIPT_gene-b0633|protein_coding|1/1|c.771G>A|p.Thr257Thr|771/1089|771/1089|257/362||,T|upstream_gene_variant|MODIFIER|lipA|gene-b0628|transcript|TRANSCRIPT_gene-b0628|protein_coding||c.-4204G>A|||||4204|,T|upstream_gene_variant|MODIFIER|ybeF|gene-b0629|transcript|TRANSCRIPT_gene-b0629|protein_coding||c.-3042G>A|||||3042|WARNING_TRANSCRIPT_NO_START_CODON,T|upstream_gene_variant|MODIFIER|lipB|gene-b0630|transcript|TRANSCRIPT_gene-b0630|protein_coding||c.-2142G>A|||||2142|,T|upstream_gene_variant|MODIFIER|ybeD|gene-b0631|transcript|TRANSCRIPT_gene-b0631|protein_coding||c.-1778G>A|||||1778|,T|upstream_gene_variant|MODIFIER|dacA|gene-b0632|transcript|TRANSCRIPT_gene-b0632|protein_coding||c.-457G>A|||||457|,T|downstream_gene_variant|MODIFIER|mrdB|gene-b0634|transcript|TRANSCRIPT_gene-b0634|protein_coding||c.*781G>A|||||781|,T|downstream_gene_variant|MODIFIER|mrdA|gene-b0635|transcript|TRANSCRIPT_gene-b0635|protein_coding||c.*1896G>A|||||1896|,T|downstream_gene_variant|MODIFIER|rlmH|gene-b0636|transcript|TRANSCRIPT_gene-b0636|protein_coding||c.*3828G>A|||||3828|WARNING_TRANSCRIPT_NO_START_CODON,T|downstream_gene_variant|MODIFIER|rsfS|gene-b0637|transcript|TRANSCRIPT_gene-b0637|protein_coding||c.*4299G>A|||||4299|,T|downstream_gene_variant|MODIFIER|cobC|gene-b0638|transcript|TRANSCRIPT_gene-b0638|protein_coding||c.*4876G>A|||||4876|	GT:GQ:SDP:DP:RD:AD:FREQ:PVAL:RBQ:ABQ:RDF:RDR:ADF:ADR	1/1:255:389:389:0:389:100%:2.1996E-233:0:40:0:0:210:179	1/1:255:348:348:0:348:100%:1.0061E-208:0:38:0:0:158:190	1/1:255:291:291:0:291:100%:1.911E-174:0:38:0:0:146:145	1/1:255:363:363:0:363:100%:9.5698E-218:0:39:0:0:193:170	1/1:255:398:398:0:398:100%:8.4874E-239:0:37:0:0:201:197	1/1:255:428:428:0:428:100%:7.6339E-257:0:38:0:0:216:212	1/1:255:374:374:0:374:100%:2.3159E-224:0:38:0:0:190:184
NC_000913.3	664483	.	A	G	.	PASS	ADP=363;WT=0;HET=0;HOM=7;NC=0;ANN=G|synonymous_variant|LOW|rlpA|gene-b0633|transcript|TRANSCRIPT_gene-b0633|protein_coding|1/1|c.708T>C|p.Ser236Ser|708/1089|708/1089|236/362||,G|upstream_gene_variant|MODIFIER|lipA|gene-b0628|transcript|TRANSCRIPT_gene-b0628|protein_coding||c.-4267T>C|||||4267|,G|upstream_gene_variant|MODIFIER|ybeF|gene-b0629|transcript|TRANSCRIPT_gene-b0629|protein_coding||c.-3105T>C|||||3105|WARNING_TRANSCRIPT_NO_START_CODON,G|upstream_gene_variant|MODIFIER|lipB|gene-b0630|transcript|TRANSCRIPT_gene-b0630|protein_coding||c.-2205T>C|||||2205|,G|upstream_gene_variant|MODIFIER|ybeD|gene-b0631|transcript|TRANSCRIPT_gene-b0631|protein_coding||c.-1841T>C|||||1841|,G|upstream_gene_variant|MODIFIER|dacA|gene-b0632|transcript|TRANSCRIPT_gene-b0632|protein_coding||c.-520T>C|||||520|,G|downstream_gene_variant|MODIFIER|mrdB|gene-b0634|transcript|TRANSCRIPT_gene-b0634|protein_coding||c.*718T>C|||||718|,G|downstream_gene_variant|MODIFIER|mrdA|gene-b0635|transcript|TRANSCRIPT_gene-b0635|protein_coding||c.*1833T>C|||||1833|,G|downstream_gene_variant|MODIFIER|rlmH|gene-b0636|transcript|TRANSCRIPT_gene-b0636|protein_coding||c.*3765T>C|||||3765|WARNING_TRANSCRIPT_NO_START_CODON,G|downstream_gene_variant|MODIFIER|rsfS|gene-b0637|transcript|TRANSCRIPT_gene-b0637|protein_coding||c.*4236T>C|||||4236|,G|downstream_gene_variant|MODIFIER|cobC|gene-b0638|transcript|TRANSCRIPT_gene-b0638|protein_coding||c.*4813T>C|||||4813|	GT:GQ:SDP:DP:RD:AD:FREQ:PVAL:RBQ:ABQ:RDF:RDR:ADF:ADR	1/1:255:378:378:0:378:100%:9.0947E-227:0:39:0:0:183:195	1/1:255:361:361:0:361:100%:1.5269E-216:0:37:0:0:163:198	1/1:255:288:288:0:288:100%:1.2167E-172:0:39:0:0:157:131	1/1:255:360:360:0:360:100%:6.0993E-216:0:39:0:0:175:185	1/1:255:393:393:0:393:100%:8.6364E-236:0:38:0:0:214:179	1/1:255:406:406:0:406:100%:1.308E-243:0:38:0:0:210:196	1/1:255:358:358:0:358:100%:9.7318E-215:0:38:0:0:182:176
NC_000913.3	664564	.	C	T	.	PASS	ADP=360;WT=0;HET=0;HOM=7;NC=0;ANN=T|synonymous_variant|LOW|rlpA|gene-b0633|transcript|TRANSCRIPT_gene-b0633|protein_coding|1/1|c.627G>A|p.Val209Val|627/1089|627/1089|209/362||,T|upstream_gene_variant|MODIFIER|lipA|gene-b0628|transcript|TRANSCRIPT_gene-b0628|protein_coding||c.-4348G>A|||||4348|,T|upstream_gene_variant|MODIFIER|ybeF|gene-b0629|transcript|TRANSCRIPT_gene-b0629|protein_coding||c.-3186G>A|||||3186|WARNING_TRANSCRIPT_NO_START_CODON,T|upstream_gene_variant|MODIFIER|lipB|gene-b0630|transcript|TRANSCRIPT_gene-b0630|protein_coding||c.-2286G>A|||||2286|,T|upstream_gene_variant|MODIFIER|ybeD|gene-b0631|transcript|TRANSCRIPT_gene-b0631|protein_coding||c.-1922G>A|||||1922|,T|upstream_gene_variant|MODIFIER|dacA|gene-b0632|transcript|TRANSCRIPT_gene-b0632|protein_coding||c.-601G>A|||||601|,T|downstream_gene_variant|MODIFIER|mrdB|gene-b0634|transcript|TRANSCRIPT_gene-b0634|protein_coding||c.*637G>A|||||637|,T|downstream_gene_variant|MODIFIER|mrdA|gene-b0635|transcript|TRANSCRIPT_gene-b0635|protein_coding||c.*1752G>A|||||1752|,T|downstream_gene_variant|MODIFIER|rlmH|gene-b0636|transcript|TRANSCRIPT_gene-b0636|protein_coding||c.*3684G>A|||||3684|WARNING_TRANSCRIPT_NO_START_CODON,T|downstream_gene_variant|MODIFIER|rsfS|gene-b0637|transcript|TRANSCRIPT_gene-b0637|protein_coding||c.*4155G>A|||||4155|,T|downstream_gene_variant|MODIFIER|cobC|gene-b0638|transcript|TRANSCRIPT_gene-b0638|protein_coding||c.*4732G>A|||||4732|	GT:GQ:SDP:DP:RD:AD:FREQ:PVAL:RBQ:ABQ:RDF:RDR:ADF:ADR	1/1:255:332:332:0:332:100%:4.2208E-199:0:39:0:0:183:149	1/1:255:349:349:0:349:100%:2.5189E-209:0:38:0:0:206:143	1/1:255:287:287:0:287:100%:4.8583E-172:0:38:0:0:165:122	1/1:255:355:355:0:355:100%:6.2022E-213:0:38:0:0:207:148	1/1:255:417:417:0:417:100%:3.1605E-250:0:37:0:0:229:188	1/1:255:434:434:0:434:100%:1.8768E-260:0:38:0:0:249:185	1/1:255:350:350:0:350:100%:6.3062E-210:0:39:0:0:201:149
NC_000913.3	664633	.	T	A	.	PASS	ADP=369;WT=0;HET=0;HOM=7;NC=0;ANN=A|synonymous_variant|LOW|rlpA|gene-b0633|transcript|TRANSCRIPT_gene-b0633|protein_coding|1/1|c.558A>T|p.Thr186Thr|558/1089|558/1089|186/362||,A|upstream_gene_variant|MODIFIER|lipA|gene-b0628|transcript|TRANSCRIPT_gene-b0628|protein_coding||c.-4417A>T|||||4417|,A|upstream_gene_variant|MODIFIER|ybeF|gene-b0629|transcript|TRANSCRIPT_gene-b0629|protein_coding||c.-3255A>T|||||3255|WARNING_TRANSCRIPT_NO_START_CODON,A|upstream_gene_variant|MODIFIER|lipB|gene-b0630|transcript|TRANSCRIPT_gene-b0630|protein_coding||c.-2355A>T|||||2355|,A|upstream_gene_variant|MODIFIER|ybeD|gene-b0631|transcript|TRANSCRIPT_gene-b0631|protein_coding||c.-1991A>T|||||1991|,A|upstream_gene_variant|MODIFIER|dacA|gene-b0632|transcript|TRANSCRIPT_gene-b0632|protein_coding||c.-670A>T|||||670|,A|downstream_gene_variant|MODIFIER|mrdB|gene-b0634|transcript|TRANSCRIPT_gene-b0634|protein_coding||c.*568A>T|||||568|,A|downstream_gene_variant|MODIFIER|mrdA|gene-b0635|transcript|TRANSCRIPT_gene-b0635|protein_coding||c.*1683A>T|||||1683|,A|downstream_gene_variant|MODIFIER|rlmH|gene-b0636|transcript|TRANSCRIPT_gene-b0636|protein_coding||c.*3615A>T|||||3615|WARNING_TRANSCRIPT_NO_START_CODON,A|downstream_gene_variant|MODIFIER|rsfS|gene-b0637|transcript|TRANSCRIPT_gene-b0637|protein_coding||c.*4086A>T|||||4086|,A|downstream_gene_variant|MODIFIER|cobC|gene-b0638|transcript|TRANSCRIPT_gene-b0638|protein_coding||c.*4663A>T|||||4663|	GT:GQ:SDP:DP:RD:AD:FREQ:PVAL:RBQ:ABQ:RDF:RDR:ADF:ADR	1/1:255:326:326:0:326:100%:1.7131E-195:0:39:0:0:182:144	1/1:255:343:343:0:343:100%:1.0228E-205:0:39:0:0:203:140	1/1:255:303:303:0:302:99.67%:4.6413E-181:0:39:0:0:176:126	1/1:255:364:364:0:364:100%:2.3957E-218:0:40:0:0:217:147	1/1:255:428:428:0:428:100%:7.6339E-257:0:39:0:0:226:202	1/1:255:460:460:0:460:100%:4.2902E-276:0:38:0:0:265:195	1/1:255:362:362:0:362:100%:3.8226E-217:0:40:0:0:207:155
NC_000913.3	664678	.	A	G	.	PASS	ADP=378;WT=0;HET=0;HOM=7;NC=0;ANN=G|synonymous_variant|LOW|rlpA|gene-b0633|transcript|TRANSCRIPT_gene-b0633|protein_coding|1/1|c.513T>C|p.Val171Val|513/1089|513/1089|171/362||,G|upstream_gene_variant|MODIFIER|lipA|gene-b0628|transcript|TRANSCRIPT_gene-b0628|protein_coding||c.-4462T>C|||||4462|,G|upstream_gene_variant|MODIFIER|ybeF|gene-b0629|transcript|TRANSCRIPT_gene-b0629|protein_coding||c.-3300T>C|||||3300|WARNING_TRANSCRIPT_NO_START_CODON,G|upstream_gene_variant|MODIFIER|lipB|gene-b0630|transcript|TRANSCRIPT_gene-b0630|protein_coding||c.-2400T>C|||||2400|,G|upstream_gene_variant|MODIFIER|ybeD|gene-b0631|transcript|TRANSCRIPT_gene-b0631|protein_coding||c.-2036T>C|||||2036|,G|upstream_gene_variant|MODIFIER|dacA|gene-b0632|transcript|TRANSCRIPT_gene-b0632|protein_coding||c.-715T>C|||||715|,G|downstream_gene_variant|MODIFIER|mrdB|gene-b0634|transcript|TRANSCRIPT_gene-b0634|protein_coding||c.*523T>C|||||523|,G|downstream_gene_variant|MODIFIER|mrdA|gene-b0635|transcript|TRANSCRIPT_gene-b0635|protein_coding||c.*1638T>C|||||1638|,G|downstream_gene_variant|MODIFIER|rlmH|gene-b0636|transcript|TRANSCRIPT_gene-b0636|protein_coding||c.*3570T>C|||||3570|WARNING_TRANSCRIPT_NO_START_CODON,G|downstream_gene_variant|MODIFIER|rsfS|gene-b0637|transcript|TRANSCRIPT_gene-b0637|protein_coding||c.*4041T>C|||||4041|,G|downstream_gene_variant|MODIFIER|cobC|gene-b0638|transcript|TRANSCRIPT_gene-b0638|protein_coding||c.*4618T>C|||||4618|	GT:GQ:SDP:DP:RD:AD:FREQ:PVAL:RBQ:ABQ:RDF:RDR:ADF:ADR	1/1:255:322:322:0:322:100%:4.3587E-193:0:39:0:0:168:154	1/1:255:357:357:0:357:100%:3.8873E-214:0:38:0:0:195:162	1/1:255:301:301:0:301:100%:1.8535E-180:0:39:0:0:169:132	1/1:255:383:383:0:383:100%:8.94E-230:0:39:0:0:208:175	1/1:255:443:443:0:443:100%:7.2331E-266:0:38:0:0:233:210	1/1:255:459:459:0:459:100%:1.7142E-275:0:39:0:0:268:191	1/1:255:385:385:0:385:100%:5.6021E-231:0:39:0:0:206:179
NC_000913.3	664717	.	C	T	.	PASS	ADP=381;WT=0;HET=0;HOM=7;NC=0;ANN=T|synonymous_variant|LOW|rlpA|gene-b0633|transcript|TRANSCRIPT_gene-b0633|protein_coding|1/1|c.474G>A|p.Thr158Thr|474/1089|474/1089|158/362||,T|upstream_gene_variant|MODIFIER|lipA|gene-b0628|transcript|TRANSCRIPT_gene-b0628|protein_coding||c.-4501G>A|||||4501|,T|upstream_gene_variant|MODIFIER|ybeF|gene-b0629|transcript|TRANSCRIPT_gene-b0629|protein_coding||c.-3339G>A|||||3339|WARNING_TRANSCRIPT_NO_START_CODON,T|upstream_gene_variant|MODIFIER|lipB|gene-b0630|transcript|TRANSCRIPT_gene-b0630|protein_coding||c.-2439G>A|||||2439|,T|upstream_gene_variant|MODIFIER|ybeD|gene-b0631|transcript|TRANSCRIPT_gene-b0631|protein_coding||c.-2075G>A|||||2075|,T|upstream_gene_variant|MODIFIER|dacA|gene-b0632|transcript|TRANSCRIPT_gene-b0632|protein_coding||c.-754G>A|||||754|,T|downstream_gene_variant|MODIFIER|mrdB|gene-b0634|transcript|TRANSCRIPT_gene-b0634|protein_coding||c.*484G>A|||||484|,T|downstream_gene_variant|MODIFIER|mrdA|gene-b0635|transcript|TRANSCRIPT_gene-b0635|protein_coding||c.*1599G>A|||||1599|,T|downstream_gene_variant|MODIFIER|rlmH|gene-b0636|transcript|TRANSCRIPT_gene-b0636|protein_coding||c.*3531G>A|||||3531|WARNING_TRANSCRIPT_NO_START_CODON,T|downstream_gene_variant|MODIFIER|rsfS|gene-b0637|transcript|TRANSCRIPT_gene-b0637|protein_coding||c.*4002G>A|||||4002|,T|downstream_gene_variant|MODIFIER|cobC|gene-b0638|transcript|TRANSCRIPT_gene-b0638|protein_coding||c.*4579G>A|||||4579|	GT:GQ:SDP:DP:RD:AD:FREQ:PVAL:RBQ:ABQ:RDF:RDR:ADF:ADR	1/1:255:339:339:0:339:100%:2.6031E-203:0:38:0:0:181:158	1/1:255:367:367:0:367:100%:3.7587E-220:0:37:0:0:198:169	1/1:255:293:293:0:293:100%:1.1984E-175:0:38:0:0:164:129	1/1:255:385:385:0:385:100%:5.6021E-231:0:38:0:0:201:184	1/1:255:448:448:0:447:99.78%:2.8381E-268:0:37:0:0:241:206	1/1:255:472:472:0:471:99.79%:1.035E-282:0:38:0:0:262:209	1/1:255:365:365:0:365:100%:5.9975E-219:0:38:0:0:188:177
NC_000913.3	664738	.	C	T	.	PASS	ADP=383;WT=0;HET=0;HOM=7;NC=0;ANN=T|synonymous_variant|LOW|rlpA|gene-b0633|transcript|TRANSCRIPT_gene-b0633|protein_coding|1/1|c.453G>A|p.Ala151Ala|453/1089|453/1089|151/362||,T|upstream_gene_variant|MODIFIER|lipA|gene-b0628|transcript|TRANSCRIPT_gene-b0628|protein_coding||c.-4522G>A|||||4522|,T|upstream_gene_variant|MODIFIER|ybeF|gene-b0629|transcript|TRANSCRIPT_gene-b0629|protein_coding||c.-3360G>A|||||3360|WARNING_TRANSCRIPT_NO_START_CODON,T|upstream_gene_variant|MODIFIER|lipB|gene-b0630|transcript|TRANSCRIPT_gene-b0630|protein_coding||c.-2460G>A|||||2460|,T|upstream_gene_variant|MODIFIER|ybeD|gene-b0631|transcript|TRANSCRIPT_gene-b0631|protein_coding||c.-2096G>A|||||2096|,T|upstream_gene_variant|MODIFIER|dacA|gene-b0632|transcript|TRANSCRIPT_gene-b0632|protein_coding||c.-775G>A|||||775|,T|downstream_gene_variant|MODIFIER|mrdB|gene-b0634|transcript|TRANSCRIPT_gene-b0634|protein_coding||c.*463G>A|||||463|,T|downstream_gene_variant|MODIFIER|mrdA|gene-b0635|transcript|TRANSCRIPT_gene-b0635|protein_coding||c.*1578G>A|||||1578|,T|downstream_gene_variant|MODIFIER|rlmH|gene-b0636|transcript|TRANSCRIPT_gene-b0636|protein_coding||c.*3510G>A|||||3510|WARNING_TRANSCRIPT_NO_START_CODON,T|downstream_gene_variant|MODIFIER|rsfS|gene-b0637|transcript|TRANSCRIPT_gene-b0637|protein_coding||c.*3981G>A|||||3981|,T|downstream_gene_variant|MODIFIER|cobC|gene-b0638|transcript|TRANSCRIPT_gene-b0638|protein_coding||c.*4558G>A|||||4558|	GT:GQ:SDP:DP:RD:AD:FREQ:PVAL:RBQ:ABQ:RDF:RDR:ADF:ADR	1/1:255:335:335:0:335:100%:6.6246E-201:0:39:0:0:190:145	1/1:255:373:373:0:373:100%:9.2512E-224:0:38:0:0:209:164	1/1:255:304:304:0:304:100%:2.9104E-182:0:38:0:0:183:121	1/1:255:389:389:0:389:100%:2.1996E-233:0:39:0:0:224:165	1/1:255:436:436:0:436:100%:1.1757E-261:0:38:0:0:239:197	1/1:255:481:481:0:481:100%:9.9748E-289:0:38:0:0:271:210	1/1:255:365:365:0:365:100%:5.9975E-219:0:39:0:0:194:171
NC_000913.3	664750	.	T	C	.	PASS	ADP=395;WT=0;HET=0;HOM=7;NC=0;ANN=C|synonymous_variant|LOW|rlpA|gene-b0633|transcript|TRANSCRIPT_gene-b0633|protein_coding|1/1|c.441A>G|p.Ser147Ser|441/1089|441/1089|147/362||,C|upstream_gene_variant|MODIFIER|lipA|gene-b0628|transcript|TRANSCRIPT_gene-b0628|protein_coding||c.-4534A>G|||||4534|,C|upstream_gene_variant|MODIFIER|ybeF|gene-b0629|transcript|TRANSCRIPT_gene-b0629|protein_coding||c.-3372A>G|||||3372|WARNING_TRANSCRIPT_NO_START_CODON,C|upstream_gene_variant|MODIFIER|lipB|gene-b0630|transcript|TRANSCRIPT_gene-b0630|protein_coding||c.-2472A>G|||||2472|,C|upstream_gene_variant|MODIFIER|ybeD|gene-b0631|transcript|TRANSCRIPT_gene-b0631|protein_coding||c.-2108A>G|||||2108|,C|upstream_gene_variant|MODIFIER|dacA|gene-b0632|transcript|TRANSCRIPT_gene-b0632|protein_coding||c.-787A>G|||||787|,C|downstream_gene_variant|MODIFIER|mrdB|gene-b0634|transcript|TRANSCRIPT_gene-b0634|protein_coding||c.*451A>G|||||451|,C|downstream_gene_variant|MODIFIER|mrdA|gene-b0635|transcript|TRANSCRIPT_gene-b0635|protein_coding||c.*1566A>G|||||1566|,C|downstream_gene_variant|MODIFIER|rlmH|gene-b0636|transcript|TRANSCRIPT_gene-b0636|protein_coding||c.*3498A>G|||||3498|WARNING_TRANSCRIPT_NO_START_CODON,C|downstream_gene_variant|MODIFIER|rsfS|gene-b0637|transcript|TRANSCRIPT_gene-b0637|protein_coding||c.*3969A>G|||||3969|,C|downstream_gene_variant|MODIFIER|cobC|gene-b0638|transcript|TRANSCRIPT_gene-b0638|protein_coding||c.*4546A>G|||||4546|	GT:GQ:SDP:DP:RD:AD:FREQ:PVAL:RBQ:ABQ:RDF:RDR:ADF:ADR	1/1:255:344:344:0:344:100%:2.5608E-206:0:39:0:0:197:147	1/1:255:388:388:0:388:100%:8.7873E-233:0:38:0:0:214:174	1/1:255:325:325:0:325:100%:6.8421E-195:0:37:0:0:186:139	1/1:255:403:403:0:403:100%:8.3404E-242:0:39:0:0:230:173	1/1:255:439:439:0:439:100%:1.8433E-263:0:37:0:0:233:206	1/1:255:493:493:0:493:100%:6.0191E-296:0:38:0:0:271:222	1/1:255:379:379:0:379:100%:2.2767E-227:0:39:0:0:199:180
NC_000913.3	664777	.	G	A	.	PASS	ADP=401;WT=0;HET=0;HOM=7;NC=0;ANN=A|synonymous_variant|LOW|rlpA|gene-b0633|transcript|TRANSCRIPT_gene-b0633|protein_coding|1/1|c.414C>T|p.Gly138Gly|414/1089|414/1089|138/362||,A|upstream_gene_variant|MODIFIER|lipA|gene-b0628|transcript|TRANSCRIPT_gene-b0628|protein_coding||c.-4561C>T|||||4561|,A|upstream_gene_variant|MODIFIER|ybeF|gene-b0629|transcript|TRANSCRIPT_gene-b0629|protein_coding||c.-3399C>T|||||3399|WARNING_TRANSCRIPT_NO_START_CODON,A|upstream_gene_variant|MODIFIER|lipB|gene-b0630|transcript|TRANSCRIPT_gene-b0630|protein_coding||c.-2499C>T|||||2499|,A|upstream_gene_variant|MODIFIER|ybeD|gene-b0631|transcript|TRANSCRIPT_gene-b0631|protein_coding||c.-2135C>T|||||2135|,A|upstream_gene_variant|MODIFIER|dacA|gene-b0632|transcript|TRANSCRIPT_gene-b0632|protein_coding||c.-814C>T|||||814|,A|downstream_gene_variant|MODIFIER|mrdB|gene-b0634|transcript|TRANSCRIPT_gene-b0634|protein_coding||c.*424C>T|||||424|,A|downstream_gene_variant|MODIFIER|mrdA|gene-b0635|transcript|TRANSCRIPT_gene-b0635|protein_coding||c.*1539C>T|||||1539|,A|downstream_gene_variant|MODIFIER|rlmH|gene-b0636|transcript|TRANSCRIPT_gene-b0636|protein_coding||c.*3471C>T|||||3471|WARNING_TRANSCRIPT_NO_START_CODON,A|downstream_gene_variant|MODIFIER|rsfS|gene-b0637|transcript|TRANSCRIPT_gene-b0637|protein_coding||c.*3942C>T|||||3942|,A|downstream_gene_variant|MODIFIER|cobC|gene-b0638|transcript|TRANSCRIPT_gene-b0638|protein_coding||c.*4519C>T|||||4519|	GT:GQ:SDP:DP:RD:AD:FREQ:PVAL:RBQ:ABQ:RDF:RDR:ADF:ADR	1/1:255:361:361:0:361:100%:1.5269E-216:0:38:0:0:198:163	1/1:255:415:415:0:415:100%:5.0447E-249:0:37:0:0:229:186	1/1:255:334:334:0:334:100%:2.6459E-200:0:37:0:0:193:141	1/1:255:386:386:0:386:100%:1.4023E-231:0:39:0:0:215:171	1/1:255:439:439:0:439:100%:1.8433E-263:0:37:0:0:252:187	1/1:255:503:503:0:503:100%:5.7982E-302:0:37:0:0:289:214	1/1:255:370:370:0:370:100%:5.8969E-222:0:38:0:0:210:160
NC_000913.3	664867	.	T	C	.	PASS	ADP=391;WT=0;HET=0;HOM=7;NC=0;ANN=C|synonymous_variant|LOW|rlpA|gene-b0633|transcript|TRANSCRIPT_gene-b0633|protein_coding|1/1|c.324A>G|p.Ala108Ala|324/1089|324/1089|108/362||,C|upstream_gene_variant|MODIFIER|lipA|gene-b0628|transcript|TRANSCRIPT_gene-b0628|protein_coding||c.-4651A>G|||||4651|,C|upstream_gene_variant|MODIFIER|ybeF|gene-b0629|transcript|TRANSCRIPT_gene-b0629|protein_coding||c.-3489A>G|||||3489|WARNING_TRANSCRIPT_NO_START_CODON,C|upstream_gene_variant|MODIFIER|lipB|gene-b0630|transcript|TRANSCRIPT_gene-b0630|protein_coding||c.-2589A>G|||||2589|,C|upstream_gene_variant|MODIFIER|ybeD|gene-b0631|transcript|TRANSCRIPT_gene-b0631|protein_coding||c.-2225A>G|||||2225|,C|upstream_gene_variant|MODIFIER|dacA|gene-b0632|transcript|TRANSCRIPT_gene-b0632|protein_coding||c.-904A>G|||||904|,C|downstream_gene_variant|MODIFIER|mrdB|gene-b0634|transcript|TRANSCRIPT_gene-b0634|protein_coding||c.*334A>G|||||334|,C|downstream_gene_variant|MODIFIER|mrdA|gene-b0635|transcript|TRANSCRIPT_gene-b0635|protein_coding||c.*1449A>G|||||1449|,C|downstream_gene_variant|MODIFIER|rlmH|gene-b0636|transcript|TRANSCRIPT_gene-b0636|protein_coding||c.*3381A>G|||||3381|WARNING_TRANSCRIPT_NO_START_CODON,C|downstream_gene_variant|MODIFIER|rsfS|gene-b0637|transcript|TRANSCRIPT_gene-b0637|protein_coding||c.*3852A>G|||||3852|,C|downstream_gene_variant|MODIFIER|cobC|gene-b0638|transcript|TRANSCRIPT_gene-b0638|protein_coding||c.*4429A>G|||||4429|	GT:GQ:SDP:DP:RD:AD:FREQ:PVAL:RBQ:ABQ:RDF:RDR:ADF:ADR	1/1:255:331:331:0:331:100%:1.6858E-198:0:40:0:0:175:156	1/1:255:411:411:0:411:100%:1.2852E-246:0:37:0:0:220:191	1/1:255:324:324:0:324:100%:2.7326E-194:0:39:0:0:166:158	1/1:255:356:356:0:356:100%:1.5527E-213:0:38:0:0:189:167	1/1:255:450:450:0:450:100%:4.4494E-270:0:37:0:0:222:228	1/1:255:508:508:0:508:100%:5.6903E-305:0:39:0:0:284:224	1/1:255:359:359:0:359:100%:2.4363E-215:0:39:0:0:205:154
NC_000913.3	664875	.	G	A	.	PASS	ADP=400;WT=0;HET=0;HOM=7;NC=0;ANN=A|synonymous_variant|LOW|rlpA|gene-b0633|transcript|TRANSCRIPT_gene-b0633|protein_coding|1/1|c.316C>T|p.Leu106Leu|316/1089|316/1089|106/362||,A|upstream_gene_variant|MODIFIER|lipA|gene-b0628|transcript|TRANSCRIPT_gene-b0628|protein_coding||c.-4659C>T|||||4659|,A|upstream_gene_variant|MODIFIER|ybeF|gene-b0629|transcript|TRANSCRIPT_gene-b0629|protein_coding||c.-3497C>T|||||3497|WARNING_TRANSCRIPT_NO_START_CODON,A|upstream_gene_variant|MODIFIER|lipB|gene-b0630|transcript|TRANSCRIPT_gene-b0630|protein_coding||c.-2597C>T|||||2597|,A|upstream_gene_variant|MODIFIER|ybeD|gene-b0631|transcript|TRANSCRIPT_gene-b0631|protein_coding||c.-2233C>T|||||2233|,A|upstream_gene_variant|MODIFIER|dacA|gene-b0632|transcript|TRANSCRIPT_gene-b0632|protein_coding||c.-912C>T|||||912|,A|downstream_gene_variant|MODIFIER|mrdB|gene-b0634|transcript|TRANSCRIPT_gene-b0634|protein_coding||c.*326C>T|||||326|,A|downstream_gene_variant|MODIFIER|mrdA|gene-b0635|transcript|TRANSCRIPT_gene-b0635|protein_coding||c.*1441C>T|||||1441|,A|downstream_gene_variant|MODIFIER|rlmH|gene-b0636|transcript|TRANSCRIPT_gene-b0636|protein_coding||c.*3373C>T|||||3373|WARNING_TRANSCRIPT_NO_START_CODON,A|downstream_gene_variant|MODIFIER|rsfS|gene-b0637|transcript|TRANSCRIPT_gene-b0637|protein_coding||c.*3844C>T|||||3844|,A|downstream_gene_variant|MODIFIER|cobC|gene-b0638|transcript|TRANSCRIPT_gene-b0638|protein_coding||c.*4421C>T|||||4421|	GT:GQ:SDP:DP:RD:AD:FREQ:PVAL:RBQ:ABQ:RDF:RDR:ADF:ADR	1/1:255:349:349:0:349:100%:2.5189E-209:0:39:0:0:174:175	1/1:255:410:410:0:410:100%:5.1346E-246:0:37:0:0:222:188	1/1:255:332:332:1:331:99.7%:1.4055E-196:37:39:0:1:172:159	1/1:255:374:374:0:374:100%:2.3159E-224:0:38:0:0:200:174	1/1:255:462:462:0:461:99.78%:1.0737E-276:0:37:0:0:230:231	1/1:255:510:510:0:510:100%:3.5635E-306:0:39:0:0:283:227	1/1:255:365:365:0:365:100%:5.9975E-219:0:38:0:0:213:152
NC_000913.3	664891	.	T	A	.	PASS	ADP=394;WT=0;HET=0;HOM=7;NC=0;ANN=A|synonymous_variant|LOW|rlpA|gene-b0633|transcript|TRANSCRIPT_gene-b0633|protein_coding|1/1|c.300A>T|p.Ala100Ala|300/1089|300/1089|100/362||,A|upstream_gene_variant|MODIFIER|lipA|gene-b0628|transcript|TRANSCRIPT_gene-b0628|protein_coding||c.-4675A>T|||||4675|,A|upstream_gene_variant|MODIFIER|ybeF|gene-b0629|transcript|TRANSCRIPT_gene-b0629|protein_coding||c.-3513A>T|||||3513|WARNING_TRANSCRIPT_NO_START_CODON,A|upstream_gene_variant|MODIFIER|lipB|gene-b0630|transcript|TRANSCRIPT_gene-b0630|protein_coding||c.-2613A>T|||||2613|,A|upstream_gene_variant|MODIFIER|ybeD|gene-b0631|transcript|TRANSCRIPT_gene-b0631|protein_coding||c.-2249A>T|||||2249|,A|upstream_gene_variant|MODIFIER|dacA|gene-b0632|transcript|TRANSCRIPT_gene-b0632|protein_coding||c.-928A>T|||||928|,A|downstream_gene_variant|MODIFIER|mrdB|gene-b0634|transcript|TRANSCRIPT_gene-b0634|protein_coding||c.*310A>T|||||310|,A|downstream_gene_variant|MODIFIER|mrdA|gene-b0635|transcript|TRANSCRIPT_gene-b0635|protein_coding||c.*1425A>T|||||1425|,A|downstream_gene_variant|MODIFIER|rlmH|gene-b0636|transcript|TRANSCRIPT_gene-b0636|protein_coding||c.*3357A>T|||||3357|WARNING_TRANSCRIPT_NO_START_CODON,A|downstream_gene_variant|MODIFIER|rsfS|gene-b0637|transcript|TRANSCRIPT_gene-b0637|protein_coding||c.*3828A>T|||||3828|,A|downstream_gene_variant|MODIFIER|cobC|gene-b0638|transcript|TRANSCRIPT_gene-b0638|protein_coding||c.*4405A>T|||||4405|	GT:GQ:SDP:DP:RD:AD:FREQ:PVAL:RBQ:ABQ:RDF:RDR:ADF:ADR	1/1:255:349:349:0:349:100%:2.5189E-209:0:38:0:0:182:167	1/1:255:396:396:0:396:100%:1.3546E-237:0:37:0:0:213:183	1/1:255:331:331:0:331:100%:1.6858E-198:0:38:0:0:169:162	1/1:255:375:375:0:375:100%:5.7975E-225:0:38:0:0:211:164	1/1:255:459:459:0:459:100%:1.7142E-275:0:37:0:0:235:224	1/1:255:498:498:0:498:100%:5.9078E-299:0:39:0:0:279:219	1/1:255:355:355:0:355:100%:6.2022E-213:0:38:0:0:211:144
NC_000913.3	664921	.	G	A	.	PASS	ADP=408;WT=0;HET=0;HOM=7;NC=0;ANN=A|synonymous_variant|LOW|rlpA|gene-b0633|transcript|TRANSCRIPT_gene-b0633|protein_coding|1/1|c.270C>T|p.Pro90Pro|270/1089|270/1089|90/362||,A|upstream_gene_variant|MODIFIER|lipA|gene-b0628|transcript|TRANSCRIPT_gene-b0628|protein_coding||c.-4705C>T|||||4705|,A|upstream_gene_variant|MODIFIER|ybeF|gene-b0629|transcript|TRANSCRIPT_gene-b0629|protein_coding||c.-3543C>T|||||3543|WARNING_TRANSCRIPT_NO_START_CODON,A|upstream_gene_variant|MODIFIER|lipB|gene-b0630|transcript|TRANSCRIPT_gene-b0630|protein_coding||c.-2643C>T|||||2643|,A|upstream_gene_variant|MODIFIER|ybeD|gene-b0631|transcript|TRANSCRIPT_gene-b0631|protein_coding||c.-2279C>T|||||2279|,A|upstream_gene_variant|MODIFIER|dacA|gene-b0632|transcript|TRANSCRIPT_gene-b0632|protein_coding||c.-958C>T|||||958|,A|downstream_gene_variant|MODIFIER|mrdB|gene-b0634|transcript|TRANSCRIPT_gene-b0634|protein_coding||c.*280C>T|||||280|,A|downstream_gene_variant|MODIFIER|mrdA|gene-b0635|transcript|TRANSCRIPT_gene-b0635|protein_coding||c.*1395C>T|||||1395|,A|downstream_gene_variant|MODIFIER|rlmH|gene-b0636|transcript|TRANSCRIPT_gene-b0636|protein_coding||c.*3327C>T|||||3327|WARNING_TRANSCRIPT_NO_START_CODON,A|downstream_gene_variant|MODIFIER|rsfS|gene-b0637|transcript|TRANSCRIPT_gene-b0637|protein_coding||c.*3798C>T|||||3798|,A|downstream_gene_variant|MODIFIER|cobC|gene-b0638|transcript|TRANSCRIPT_gene-b0638|protein_coding||c.*4375C>T|||||4375|	GT:GQ:SDP:DP:RD:AD:FREQ:PVAL:RBQ:ABQ:RDF:RDR:ADF:ADR	1/1:255:363:363:0:363:100%:9.5698E-218:0:38:0:0:191:172	1/1:255:396:396:0:396:100%:1.3546E-237:0:37:0:0:204:192	1/1:255:336:336:0:336:100%:1.6586E-201:0:38:0:0:159:177	1/1:255:399:399:0:399:100%:2.1245E-239:0:38:0:0:223:176	1/1:255:463:463:1:462:99.78%:3.1205E-275:37:37:1:0:226:236	1/1:255:499:499:0:499:100%:1.4784E-299:0:39:0:0:266:233	1/1:255:400:400:0:400:100%:5.3179E-240:0:39:0:0:232:168
NC_000913.3	664930	.	A	G	.	PASS	ADP=412;WT=0;HET=0;HOM=7;NC=0;ANN=G|synonymous_variant|LOW|rlpA|gene-b0633|transcript|TRANSCRIPT_gene-b0633|protein_coding|1/1|c.261T>C|p.Asp87Asp|261/1089|261/1089|87/362||,G|upstream_gene_variant|MODIFIER|lipA|gene-b0628|transcript|TRANSCRIPT_gene-b0628|protein_coding||c.-4714T>C|||||4714|,G|upstream_gene_variant|MODIFIER|ybeF|gene-b0629|transcript|TRANSCRIPT_gene-b0629|protein_coding||c.-3552T>C|||||3552|WARNING_TRANSCRIPT_NO_START_CODON,G|upstream_gene_variant|MODIFIER|lipB|gene-b0630|transcript|TRANSCRIPT_gene-b0630|protein_coding||c.-2652T>C|||||2652|,G|upstream_gene_variant|MODIFIER|ybeD|gene-b0631|transcript|TRANSCRIPT_gene-b0631|protein_coding||c.-2288T>C|||||2288|,G|upstream_gene_variant|MODIFIER|dacA|gene-b0632|transcript|TRANSCRIPT_gene-b0632|protein_coding||c.-967T>C|||||967|,G|downstream_gene_variant|MODIFIER|mrdB|gene-b0634|transcript|TRANSCRIPT_gene-b0634|protein_coding||c.*271T>C|||||271|,G|downstream_gene_variant|MODIFIER|mrdA|gene-b0635|transcript|TRANSCRIPT_gene-b0635|protein_coding||c.*1386T>C|||||1386|,G|downstream_gene_variant|MODIFIER|rlmH|gene-b0636|transcript|TRANSCRIPT_gene-b0636|protein_coding||c.*3318T>C|||||3318|WARNING_TRANSCRIPT_NO_START_CODON,G|downstream_gene_variant|MODIFIER|rsfS|gene-b0637|transcript|TRANSCRIPT_gene-b0637|protein_coding||c.*3789T>C|||||3789|,G|downstream_gene_variant|MODIFIER|cobC|gene-b0638|transcript|TRANSCRIPT_gene-b0638|protein_coding||c.*4366T>C|||||4366|	GT:GQ:SDP:DP:RD:AD:FREQ:PVAL:RBQ:ABQ:RDF:RDR:ADF:ADR	1/1:255:372:372:0:372:100%:3.6955E-223:0:39:0:0:196:176	1/1:255:397:397:0:397:100%:3.3907E-238:0:38:0:0:199:198	1/1:255:329:329:0:329:100%:2.6891E-197:0:38:0:0:160:169	1/1:255:406:406:0:406:100%:1.308E-243:0:38:0:0:226:180	1/1:255:457:457:0:457:100%:2.7368E-274:0:38:0:0:228:229	1/1:255:508:508:0:508:100%:5.6903E-305:0:38:0:0:266:242	1/1:255:417:417:0:417:100%:3.1605E-250:0:39:0:0:239:178
NC_000913.3	665074	.	A	G	.	PASS	ADP=403;WT=0;HET=0;HOM=7;NC=0;ANN=G|synonymous_variant|LOW|rlpA|gene-b0633|transcript|TRANSCRIPT_gene-b0633|protein_coding|1/1|c.117T>C|p.Pro39Pro|117/1089|117/1089|39/362||,G|upstream_gene_variant|MODIFIER|lipA|gene-b0628|transcript|TRANSCRIPT_gene-b0628|protein_coding||c.-4858T>C|||||4858|,G|upstream_gene_variant|MODIFIER|ybeF|gene-b0629|transcript|TRANSCRIPT_gene-b0629|protein_coding||c.-3696T>C|||||3696|WARNING_TRANSCRIPT_NO_START_CODON,G|upstream_gene_variant|MODIFIER|lipB|gene-b0630|transcript|TRANSCRIPT_gene-b0630|protein_coding||c.-2796T>C|||||2796|,G|upstream_gene_variant|MODIFIER|ybeD|gene-b0631|transcript|TRANSCRIPT_gene-b0631|protein_coding||c.-2432T>C|||||2432|,G|upstream_gene_variant|MODIFIER|dacA|gene-b0632|transcript|TRANSCRIPT_gene-b0632|protein_coding||c.-1111T>C|||||1111|,G|downstream_gene_variant|MODIFIER|mrdB|gene-b0634|transcript|TRANSCRIPT_gene-b0634|protein_coding||c.*127T>C|||||127|,G|downstream_gene_variant|MODIFIER|mrdA|gene-b0635|transcript|TRANSCRIPT_gene-b0635|protein_coding||c.*1242T>C|||||1242|,G|downstream_gene_variant|MODIFIER|rlmH|gene-b0636|transcript|TRANSCRIPT_gene-b0636|protein_coding||c.*3174T>C|||||3174|WARNING_TRANSCRIPT_NO_START_CODON,G|downstream_gene_variant|MODIFIER|rsfS|gene-b0637|transcript|TRANSCRIPT_gene-b0637|protein_coding||c.*3645T>C|||||3645|,G|downstream_gene_variant|MODIFIER|cobC|gene-b0638|transcript|TRANSCRIPT_gene-b0638|protein_coding||c.*4222T>C|||||4222|,G|downstream_gene_variant|MODIFIER|nadD|gene-b0639|transcript|TRANSCRIPT_gene-b0639|protein_coding||c.*4857T>C|||||4857|	GT:GQ:SDP:DP:RD:AD:FREQ:PVAL:RBQ:ABQ:RDF:RDR:ADF:ADR	1/1:255:369:369:0:369:100%:2.3556E-221:0:41:0:0:224:145	1/1:255:414:414:0:414:100%:2.0154E-248:0:38:0:0:221:193	1/1:255:330:330:0:330:100%:6.7329E-198:0:38:0:0:182:148	1/1:255:432:432:0:432:100%:2.9959E-259:0:39:0:0:241:191	1/1:255:419:419:0:419:100%:1.98E-251:0:38:0:0:218:201	1/1:255:469:469:0:469:100%:1.6525E-281:0:38:0:0:243:226	1/1:255:392:392:0:392:100%:3.4502E-235:0:39:0:0:200:192
NC_000913.3	665531	.	A	G	.	PASS	ADP=366;WT=0;HET=0;HOM=7;NC=0;ANN=G|synonymous_variant|LOW|mrdB|gene-b0634|transcript|TRANSCRIPT_gene-b0634|protein_coding|1/1|c.783T>C|p.Thr261Thr|783/1113|783/1113|261/370||,G|upstream_gene_variant|MODIFIER|ybeF|gene-b0629|transcript|TRANSCRIPT_gene-b0629|protein_coding||c.-4153T>C|||||4153|WARNING_TRANSCRIPT_NO_START_CODON,G|upstream_gene_variant|MODIFIER|lipB|gene-b0630|transcript|TRANSCRIPT_gene-b0630|protein_coding||c.-3253T>C|||||3253|,G|upstream_gene_variant|MODIFIER|ybeD|gene-b0631|transcript|TRANSCRIPT_gene-b0631|protein_coding||c.-2889T>C|||||2889|,G|upstream_gene_variant|MODIFIER|dacA|gene-b0632|transcript|TRANSCRIPT_gene-b0632|protein_coding||c.-1568T>C|||||1568|,G|upstream_gene_variant|MODIFIER|rlpA|gene-b0633|transcript|TRANSCRIPT_gene-b0633|protein_coding||c.-341T>C|||||341|,G|downstream_gene_variant|MODIFIER|mrdA|gene-b0635|transcript|TRANSCRIPT_gene-b0635|protein_coding||c.*785T>C|||||785|,G|downstream_gene_variant|MODIFIER|rlmH|gene-b0636|transcript|TRANSCRIPT_gene-b0636|protein_coding||c.*2717T>C|||||2717|WARNING_TRANSCRIPT_NO_START_CODON,G|downstream_gene_variant|MODIFIER|rsfS|gene-b0637|transcript|TRANSCRIPT_gene-b0637|protein_coding||c.*3188T>C|||||3188|,G|downstream_gene_variant|MODIFIER|cobC|gene-b0638|transcript|TRANSCRIPT_gene-b0638|protein_coding||c.*3765T>C|||||3765|,G|downstream_gene_variant|MODIFIER|nadD|gene-b0639|transcript|TRANSCRIPT_gene-b0639|protein_coding||c.*4400T>C|||||4400|	GT:GQ:SDP:DP:RD:AD:FREQ:PVAL:RBQ:ABQ:RDF:RDR:ADF:ADR	1/1:255:357:357:0:357:100%:3.8873E-214:0:39:0:0:198:159	1/1:255:340:340:0:340:100%:6.5174E-204:0:38:0:0:153:187	1/1:255:297:297:0:297:100%:4.7132E-178:0:38:0:0:158:139	1/1:255:376:376:0:376:100%:1.4513E-225:0:39:0:0:178:198	1/1:255:383:383:0:383:100%:8.94E-230:0:39:0:0:198:185	1/1:255:433:433:0:433:100%:7.4984E-260:0:38:0:0:226:207	1/1:255:378:378:0:378:100%:9.0947E-227:0:39:0:0:202:176
NC_000913.3	665546	.	G	T	.	PASS	ADP=343;WT=0;HET=0;HOM=7;NC=0;ANN=T|synonymous_variant|LOW|mrdB|gene-b0634|transcript|TRANSCRIPT_gene-b0634|protein_coding|1/1|c.768C>A|p.Leu256Leu|768/1113|768/1113|256/370||,T|upstream_gene_variant|MODIFIER|ybeF|gene-b0629|transcript|TRANSCRIPT_gene-b0629|protein_coding||c.-4168C>A|||||4168|WARNING_TRANSCRIPT_NO_START_CODON,T|upstream_gene_variant|MODIFIER|lipB|gene-b0630|transcript|TRANSCRIPT_gene-b0630|protein_coding||c.-3268C>A|||||3268|,T|upstream_gene_variant|MODIFIER|ybeD|gene-b0631|transcript|TRANSCRIPT_gene-b0631|protein_coding||c.-2904C>A|||||2904|,T|upstream_gene_variant|MODIFIER|dacA|gene-b0632|transcript|TRANSCRIPT_gene-b0632|protein_coding||c.-1583C>A|||||1583|,T|upstream_gene_variant|MODIFIER|rlpA|gene-b0633|transcript|TRANSCRIPT_gene-b0633|protein_coding||c.-356C>A|||||356|,T|downstream_gene_variant|MODIFIER|mrdA|gene-b0635|transcript|TRANSCRIPT_gene-b0635|protein_coding||c.*770C>A|||||770|,T|downstream_gene_variant|MODIFIER|rlmH|gene-b0636|transcript|TRANSCRIPT_gene-b0636|protein_coding||c.*2702C>A|||||2702|WARNING_TRANSCRIPT_NO_START_CODON,T|downstream_gene_variant|MODIFIER|rsfS|gene-b0637|transcript|TRANSCRIPT_gene-b0637|protein_coding||c.*3173C>A|||||3173|,T|downstream_gene_variant|MODIFIER|cobC|gene-b0638|transcript|TRANSCRIPT_gene-b0638|protein_coding||c.*3750C>A|||||3750|,T|downstream_gene_variant|MODIFIER|nadD|gene-b0639|transcript|TRANSCRIPT_gene-b0639|protein_coding||c.*4385C>A|||||4385|	GT:GQ:SDP:DP:RD:AD:FREQ:PVAL:RBQ:ABQ:RDF:RDR:ADF:ADR	1/1:255:354:354:0:354:100%:2.4774E-212:0:38:0:0:184:170	1/1:255:308:308:0:308:100%:1.1443E-184:0:37:0:0:122:186	1/1:255:277:277:0:277:100%:5.0049E-166:0:38:0:0:138:139	1/1:255:366:366:0:366:100%:1.5014E-219:0:39:0:0:170:196	1/1:255:356:356:0:356:100%:1.5527E-213:0:37:0:0:177:179	1/1:255:404:404:0:404:100%:2.0877E-242:0:38:0:0:201:203	1/1:255:341:341:0:341:100%:1.6318E-204:0:38:0:0:168:173
NC_000913.3	666020	.	A	G	.	PASS	ADP=369;WT=0;HET=0;HOM=7;NC=0;ANN=G|synonymous_variant|LOW|mrdB|gene-b0634|transcript|TRANSCRIPT_gene-b0634|protein_coding|1/1|c.294T>C|p.Gly98Gly|294/1113|294/1113|98/370||,G|upstream_gene_variant|MODIFIER|ybeF|gene-b0629|transcript|TRANSCRIPT_gene-b0629|protein_coding||c.-4642T>C|||||4642|WARNING_TRANSCRIPT_NO_START_CODON,G|upstream_gene_variant|MODIFIER|lipB|gene-b0630|transcript|TRANSCRIPT_gene-b0630|protein_coding||c.-3742T>C|||||3742|,G|upstream_gene_variant|MODIFIER|ybeD|gene-b0631|transcript|TRANSCRIPT_gene-b0631|protein_coding||c.-3378T>C|||||3378|,G|upstream_gene_variant|MODIFIER|dacA|gene-b0632|transcript|TRANSCRIPT_gene-b0632|protein_coding||c.-2057T>C|||||2057|,G|upstream_gene_variant|MODIFIER|rlpA|gene-b0633|transcript|TRANSCRIPT_gene-b0633|protein_coding||c.-830T>C|||||830|,G|downstream_gene_variant|MODIFIER|mrdA|gene-b0635|transcript|TRANSCRIPT_gene-b0635|protein_coding||c.*296T>C|||||296|,G|downstream_gene_variant|MODIFIER|rlmH|gene-b0636|transcript|TRANSCRIPT_gene-b0636|protein_coding||c.*2228T>C|||||2228|WARNING_TRANSCRIPT_NO_START_CODON,G|downstream_gene_variant|MODIFIER|rsfS|gene-b0637|transcript|TRANSCRIPT_gene-b0637|protein_coding||c.*2699T>C|||||2699|,G|downstream_gene_variant|MODIFIER|cobC|gene-b0638|transcript|TRANSCRIPT_gene-b0638|protein_coding||c.*3276T>C|||||3276|,G|downstream_gene_variant|MODIFIER|nadD|gene-b0639|transcript|TRANSCRIPT_gene-b0639|protein_coding||c.*3911T>C|||||3911|,G|downstream_gene_variant|MODIFIER|holA|gene-b0640|transcript|TRANSCRIPT_gene-b0640|protein_coding||c.*4554T>C|||||4554|	GT:GQ:SDP:DP:RD:AD:FREQ:PVAL:RBQ:ABQ:RDF:RDR:ADF:ADR	1/1:255:364:364:0:364:100%:2.3957E-218:0:39:0:0:210:154	1/1:255:390:390:0:390:100%:5.5062E-234:0:37:0:0:220:170	1/1:255:361:361:0:361:100%:1.5269E-216:0:39:0:0:202:159	1/1:255:301:301:0:301:100%:1.8535E-180:0:39:0:0:171:130	1/1:255:384:384:0:384:100%:2.2379E-230:0:38:0:0:186:198	1/1:255:399:399:0:399:100%:2.1245E-239:0:38:0:0:211:188	1/1:255:387:387:0:387:100%:3.5104E-232:0:38:0:0:207:180
NC_000913.3	666245	.	G	A	.	PASS	ADP=386;WT=0;HET=0;HOM=7;NC=0;ANN=A|synonymous_variant|LOW|mrdB|gene-b0634|transcript|TRANSCRIPT_gene-b0634|protein_coding|1/1|c.69C>T|p.Ile23Ile|69/1113|69/1113|23/370||,A|upstream_gene_variant|MODIFIER|ybeF|gene-b0629|transcript|TRANSCRIPT_gene-b0629|protein_coding||c.-4867C>T|||||4867|WARNING_TRANSCRIPT_NO_START_CODON,A|upstream_gene_variant|MODIFIER|lipB|gene-b0630|transcript|TRANSCRIPT_gene-b0630|protein_coding||c.-3967C>T|||||3967|,A|upstream_gene_variant|MODIFIER|ybeD|gene-b0631|transcript|TRANSCRIPT_gene-b0631|protein_coding||c.-3603C>T|||||3603|,A|upstream_gene_variant|MODIFIER|dacA|gene-b0632|transcript|TRANSCRIPT_gene-b0632|protein_coding||c.-2282C>T|||||2282|,A|upstream_gene_variant|MODIFIER|rlpA|gene-b0633|transcript|TRANSCRIPT_gene-b0633|protein_coding||c.-1055C>T|||||1055|,A|downstream_gene_variant|MODIFIER|mrdA|gene-b0635|transcript|TRANSCRIPT_gene-b0635|protein_coding||c.*71C>T|||||71|,A|downstream_gene_variant|MODIFIER|rlmH|gene-b0636|transcript|TRANSCRIPT_gene-b0636|protein_coding||c.*2003C>T|||||2003|WARNING_TRANSCRIPT_NO_START_CODON,A|downstream_gene_variant|MODIFIER|rsfS|gene-b0637|transcript|TRANSCRIPT_gene-b0637|protein_coding||c.*2474C>T|||||2474|,A|downstream_gene_variant|MODIFIER|cobC|gene-b0638|transcript|TRANSCRIPT_gene-b0638|protein_coding||c.*3051C>T|||||3051|,A|downstream_gene_variant|MODIFIER|nadD|gene-b0639|transcript|TRANSCRIPT_gene-b0639|protein_coding||c.*3686C>T|||||3686|,A|downstream_gene_variant|MODIFIER|holA|gene-b0640|transcript|TRANSCRIPT_gene-b0640|protein_coding||c.*4329C>T|||||4329|	GT:GQ:SDP:DP:RD:AD:FREQ:PVAL:RBQ:ABQ:RDF:RDR:ADF:ADR	1/1:255:370:370:0:370:100%:5.8969E-222:0:39:0:0:175:195	1/1:255:407:407:0:406:99.75%:1.308E-243:0:36:0:0:193:213	1/1:255:352:352:0:352:100%:3.9526E-211:0:39:0:0:174:178	1/1:255:346:346:0:346:100%:1.6051E-207:0:39:0:0:179:167	1/1:255:391:391:0:391:100%:1.3783E-234:0:37:0:0:181:210	1/1:255:451:451:1:450:99.78%:5.0335E-268:22:38:1:0:231:219	1/1:255:391:391:0:391:100%:1.3783E-234:0:38:0:0:186:205
NC_000913.3	666412	.	T	C	.	PASS	ADP=409;WT=0;HET=0;HOM=7;NC=0;ANN=C|synonymous_variant|LOW|mrdA|gene-b0635|transcript|TRANSCRIPT_gene-b0635|protein_coding|1/1|c.1806A>G|p.Thr602Thr|1806/1902|1806/1902|602/633||,C|upstream_gene_variant|MODIFIER|lipB|gene-b0630|transcript|TRANSCRIPT_gene-b0630|protein_coding||c.-4134A>G|||||4134|,C|upstream_gene_variant|MODIFIER|ybeD|gene-b0631|transcript|TRANSCRIPT_gene-b0631|protein_coding||c.-3770A>G|||||3770|,C|upstream_gene_variant|MODIFIER|dacA|gene-b0632|transcript|TRANSCRIPT_gene-b0632|protein_coding||c.-2449A>G|||||2449|,C|upstream_gene_variant|MODIFIER|rlpA|gene-b0633|transcript|TRANSCRIPT_gene-b0633|protein_coding||c.-1222A>G|||||1222|,C|upstream_gene_variant|MODIFIER|mrdB|gene-b0634|transcript|TRANSCRIPT_gene-b0634|protein_coding||c.-99A>G|||||99|,C|downstream_gene_variant|MODIFIER|rlmH|gene-b0636|transcript|TRANSCRIPT_gene-b0636|protein_coding||c.*1836A>G|||||1836|WARNING_TRANSCRIPT_NO_START_CODON,C|downstream_gene_variant|MODIFIER|rsfS|gene-b0637|transcript|TRANSCRIPT_gene-b0637|protein_coding||c.*2307A>G|||||2307|,C|downstream_gene_variant|MODIFIER|cobC|gene-b0638|transcript|TRANSCRIPT_gene-b0638|protein_coding||c.*2884A>G|||||2884|,C|downstream_gene_variant|MODIFIER|nadD|gene-b0639|transcript|TRANSCRIPT_gene-b0639|protein_coding||c.*3519A>G|||||3519|,C|downstream_gene_variant|MODIFIER|holA|gene-b0640|transcript|TRANSCRIPT_gene-b0640|protein_coding||c.*4162A>G|||||4162|	GT:GQ:SDP:DP:RD:AD:FREQ:PVAL:RBQ:ABQ:RDF:RDR:ADF:ADR	1/1:255:368:368:0:368:100%:9.4096E-221:0:42:0:0:231:137	1/1:255:434:434:0:434:100%:1.8768E-260:0:39:0:0:250:184	1/1:255:336:336:0:336:100%:1.6586E-201:0:41:0:0:189:147	1/1:255:367:367:0:367:100%:3.7587E-220:0:41:0:0:210:157	1/1:255:451:451:0:451:100%:1.1136E-270:0:39:0:0:268:183	1/1:255:508:508:0:508:100%:5.6903E-305:0:40:0:0:302:206	1/1:255:405:405:0:405:100%:5.2256E-243:0:40:0:0:243:162
NC_000913.3	666433	.	A	G	.	PASS	ADP=410;WT=0;HET=0;HOM=7;NC=0;ANN=G|synonymous_variant|LOW|mrdA|gene-b0635|transcript|TRANSCRIPT_gene-b0635|protein_coding|1/1|c.1785T>C|p.Gly595Gly|1785/1902|1785/1902|595/633||,G|upstream_gene_variant|MODIFIER|lipB|gene-b0630|transcript|TRANSCRIPT_gene-b0630|protein_coding||c.-4155T>C|||||4155|,G|upstream_gene_variant|MODIFIER|ybeD|gene-b0631|transcript|TRANSCRIPT_gene-b0631|protein_coding||c.-3791T>C|||||3791|,G|upstream_gene_variant|MODIFIER|dacA|gene-b0632|transcript|TRANSCRIPT_gene-b0632|protein_coding||c.-2470T>C|||||2470|,G|upstream_gene_variant|MODIFIER|rlpA|gene-b0633|transcript|TRANSCRIPT_gene-b0633|protein_coding||c.-1243T>C|||||1243|,G|upstream_gene_variant|MODIFIER|mrdB|gene-b0634|transcript|TRANSCRIPT_gene-b0634|protein_coding||c.-120T>C|||||120|,G|downstream_gene_variant|MODIFIER|rlmH|gene-b0636|transcript|TRANSCRIPT_gene-b0636|protein_coding||c.*1815T>C|||||1815|WARNING_TRANSCRIPT_NO_START_CODON,G|downstream_gene_variant|MODIFIER|rsfS|gene-b0637|transcript|TRANSCRIPT_gene-b0637|protein_coding||c.*2286T>C|||||2286|,G|downstream_gene_variant|MODIFIER|cobC|gene-b0638|transcript|TRANSCRIPT_gene-b0638|protein_coding||c.*2863T>C|||||2863|,G|downstream_gene_variant|MODIFIER|nadD|gene-b0639|transcript|TRANSCRIPT_gene-b0639|protein_coding||c.*3498T>C|||||3498|,G|downstream_gene_variant|MODIFIER|holA|gene-b0640|transcript|TRANSCRIPT_gene-b0640|protein_coding||c.*4141T>C|||||4141|	GT:GQ:SDP:DP:RD:AD:FREQ:PVAL:RBQ:ABQ:RDF:RDR:ADF:ADR	1/1:255:382:382:0:382:100%:3.5713E-229:0:40:0:0:219:163	1/1:255:435:435:0:435:100%:4.6973E-261:0:38:0:0:228:207	1/1:255:339:339:0:339:100%:2.6031E-203:0:40:0:0:179:160	1/1:255:377:377:0:377:100%:3.6331E-226:0:39:0:0:205:172	1/1:255:441:441:0:441:100%:1.1547E-264:0:39:0:0:247:194	1/1:255:507:507:0:507:100%:2.2739E-304:0:39:0:0:269:238	1/1:255:393:393:0:393:100%:8.6364E-236:0:41:0:0:225:168
NC_000913.3	666436	.	A	G	.	PASS	ADP=412;WT=0;HET=0;HOM=7;NC=0;ANN=G|synonymous_variant|LOW|mrdA|gene-b0635|transcript|TRANSCRIPT_gene-b0635|protein_coding|1/1|c.1782T>C|p.Gly594Gly|1782/1902|1782/1902|594/633||,G|upstream_gene_variant|MODIFIER|lipB|gene-b0630|transcript|TRANSCRIPT_gene-b0630|protein_coding||c.-4158T>C|||||4158|,G|upstream_gene_variant|MODIFIER|ybeD|gene-b0631|transcript|TRANSCRIPT_gene-b0631|protein_coding||c.-3794T>C|||||3794|,G|upstream_gene_variant|MODIFIER|dacA|gene-b0632|transcript|TRANSCRIPT_gene-b0632|protein_coding||c.-2473T>C|||||2473|,G|upstream_gene_variant|MODIFIER|rlpA|gene-b0633|transcript|TRANSCRIPT_gene-b0633|protein_coding||c.-1246T>C|||||1246|,G|upstream_gene_variant|MODIFIER|mrdB|gene-b0634|transcript|TRANSCRIPT_gene-b0634|protein_coding||c.-123T>C|||||123|,G|downstream_gene_variant|MODIFIER|rlmH|gene-b0636|transcript|TRANSCRIPT_gene-b0636|protein_coding||c.*1812T>C|||||1812|WARNING_TRANSCRIPT_NO_START_CODON,G|downstream_gene_variant|MODIFIER|rsfS|gene-b0637|transcript|TRANSCRIPT_gene-b0637|protein_coding||c.*2283T>C|||||2283|,G|downstream_gene_variant|MODIFIER|cobC|gene-b0638|transcript|TRANSCRIPT_gene-b0638|protein_coding||c.*2860T>C|||||2860|,G|downstream_gene_variant|MODIFIER|nadD|gene-b0639|transcript|TRANSCRIPT_gene-b0639|protein_coding||c.*3495T>C|||||3495|,G|downstream_gene_variant|MODIFIER|holA|gene-b0640|transcript|TRANSCRIPT_gene-b0640|protein_coding||c.*4138T>C|||||4138|	GT:GQ:SDP:DP:RD:AD:FREQ:PVAL:RBQ:ABQ:RDF:RDR:ADF:ADR	1/1:255:386:386:0:386:100%:1.4023E-231:0:40:0:0:223:163	1/1:255:436:436:0:436:100%:1.1757E-261:0:39:0:0:224:212	1/1:255:339:339:0:339:100%:2.6031E-203:0:40:0:0:175:164	1/1:255:379:379:0:379:100%:2.2767E-227:0:40:0:0:202:177	1/1:255:439:439:0:439:100%:1.8433E-263:0:39:0:0:246:193	1/1:255:509:509:0:509:100%:1.424E-305:0:39:0:0:268:241	1/1:255:400:400:0:400:100%:5.3179E-240:0:40:0:0:226:174
NC_000913.3	666583	.	G	A	.	PASS	ADP=415;WT=0;HET=0;HOM=7;NC=0;ANN=A|synonymous_variant|LOW|mrdA|gene-b0635|transcript|TRANSCRIPT_gene-b0635|protein_coding|1/1|c.1635C>T|p.Ser545Ser|1635/1902|1635/1902|545/633||,A|upstream_gene_variant|MODIFIER|lipB|gene-b0630|transcript|TRANSCRIPT_gene-b0630|protein_coding||c.-4305C>T|||||4305|,A|upstream_gene_variant|MODIFIER|ybeD|gene-b0631|transcript|TRANSCRIPT_gene-b0631|protein_coding||c.-3941C>T|||||3941|,A|upstream_gene_variant|MODIFIER|dacA|gene-b0632|transcript|TRANSCRIPT_gene-b0632|protein_coding||c.-2620C>T|||||2620|,A|upstream_gene_variant|MODIFIER|rlpA|gene-b0633|transcript|TRANSCRIPT_gene-b0633|protein_coding||c.-1393C>T|||||1393|,A|upstream_gene_variant|MODIFIER|mrdB|gene-b0634|transcript|TRANSCRIPT_gene-b0634|protein_coding||c.-270C>T|||||270|,A|downstream_gene_variant|MODIFIER|rlmH|gene-b0636|transcript|TRANSCRIPT_gene-b0636|protein_coding||c.*1665C>T|||||1665|WARNING_TRANSCRIPT_NO_START_CODON,A|downstream_gene_variant|MODIFIER|rsfS|gene-b0637|transcript|TRANSCRIPT_gene-b0637|protein_coding||c.*2136C>T|||||2136|,A|downstream_gene_variant|MODIFIER|cobC|gene-b0638|transcript|TRANSCRIPT_gene-b0638|protein_coding||c.*2713C>T|||||2713|,A|downstream_gene_variant|MODIFIER|nadD|gene-b0639|transcript|TRANSCRIPT_gene-b0639|protein_coding||c.*3348C>T|||||3348|,A|downstream_gene_variant|MODIFIER|holA|gene-b0640|transcript|TRANSCRIPT_gene-b0640|protein_coding||c.*3991C>T|||||3991|	GT:GQ:SDP:DP:RD:AD:FREQ:PVAL:RBQ:ABQ:RDF:RDR:ADF:ADR	1/1:255:390:390:0:390:100%:5.5062E-234:0:39:0:0:212:178	1/1:255:403:403:0:403:100%:8.3404E-242:0:38:0:0:221:182	1/1:255:343:343:0:343:100%:1.0228E-205:0:39:0:0:206:137	1/1:255:398:398:0:398:100%:8.4874E-239:0:39:0:0:230:168	1/1:255:455:455:0:455:100%:4.3692E-273:0:38:0:0:247:208	1/1:255:505:505:0:505:100%:3.6311E-303:0:39:0:0:282:223	1/1:255:413:413:0:413:100%:8.052E-248:0:39:0:0:237:176
NC_000913.3	666613	.	A	G	.	PASS	ADP=408;WT=0;HET=0;HOM=7;NC=0;ANN=G|synonymous_variant|LOW|mrdA|gene-b0635|transcript|TRANSCRIPT_gene-b0635|protein_coding|1/1|c.1605T>C|p.Ala535Ala|1605/1902|1605/1902|535/633||,G|upstream_gene_variant|MODIFIER|lipB|gene-b0630|transcript|TRANSCRIPT_gene-b0630|protein_coding||c.-4335T>C|||||4335|,G|upstream_gene_variant|MODIFIER|ybeD|gene-b0631|transcript|TRANSCRIPT_gene-b0631|protein_coding||c.-3971T>C|||||3971|,G|upstream_gene_variant|MODIFIER|dacA|gene-b0632|transcript|TRANSCRIPT_gene-b0632|protein_coding||c.-2650T>C|||||2650|,G|upstream_gene_variant|MODIFIER|rlpA|gene-b0633|transcript|TRANSCRIPT_gene-b0633|protein_coding||c.-1423T>C|||||1423|,G|upstream_gene_variant|MODIFIER|mrdB|gene-b0634|transcript|TRANSCRIPT_gene-b0634|protein_coding||c.-300T>C|||||300|,G|downstream_gene_variant|MODIFIER|rlmH|gene-b0636|transcript|TRANSCRIPT_gene-b0636|protein_coding||c.*1635T>C|||||1635|WARNING_TRANSCRIPT_NO_START_CODON,G|downstream_gene_variant|MODIFIER|rsfS|gene-b0637|transcript|TRANSCRIPT_gene-b0637|protein_coding||c.*2106T>C|||||2106|,G|downstream_gene_variant|MODIFIER|cobC|gene-b0638|transcript|TRANSCRIPT_gene-b0638|protein_coding||c.*2683T>C|||||2683|,G|downstream_gene_variant|MODIFIER|nadD|gene-b0639|transcript|TRANSCRIPT_gene-b0639|protein_coding||c.*3318T>C|||||3318|,G|downstream_gene_variant|MODIFIER|holA|gene-b0640|transcript|TRANSCRIPT_gene-b0640|protein_coding||c.*3961T>C|||||3961|,G|downstream_gene_variant|MODIFIER|lptE|gene-b0641|transcript|TRANSCRIPT_gene-b0641|protein_coding||c.*4992T>C|||||4992|WARNING_TRANSCRIPT_NO_START_CODON	GT:GQ:SDP:DP:RD:AD:FREQ:PVAL:RBQ:ABQ:RDF:RDR:ADF:ADR	1/1:255:359:359:0:359:100%:2.4363E-215:0:39:0:0:196:163	1/1:255:398:398:0:398:100%:8.4874E-239:0:37:0:0:227:171	1/1:255:339:339:0:339:100%:2.6031E-203:0:39:0:0:202:137	1/1:255:403:403:0:403:100%:8.3404E-242:0:39:0:0:229:174	1/1:255:448:448:0:448:100%:7.1033E-269:0:38:0:0:244:204	1/1:255:508:508:0:508:100%:5.6903E-305:0:39:0:0:278:230	1/1:255:403:403:0:403:100%:8.3404E-242:0:39:0:0:234:169
NC_000913.3	666724	.	C	T	.	PASS	ADP=416;WT=0;HET=0;HOM=7;NC=0;ANN=T|synonymous_variant|LOW|mrdA|gene-b0635|transcript|TRANSCRIPT_gene-b0635|protein_coding|1/1|c.1494G>A|p.Gln498Gln|1494/1902|1494/1902|498/633||,T|upstream_gene_variant|MODIFIER|lipB|gene-b0630|transcript|TRANSCRIPT_gene-b0630|protein_coding||c.-4446G>A|||||4446|,T|upstream_gene_variant|MODIFIER|ybeD|gene-b0631|transcript|TRANSCRIPT_gene-b0631|protein_coding||c.-4082G>A|||||4082|,T|upstream_gene_variant|MODIFIER|dacA|gene-b0632|transcript|TRANSCRIPT_gene-b0632|protein_coding||c.-2761G>A|||||2761|,T|upstream_gene_variant|MODIFIER|rlpA|gene-b0633|transcript|TRANSCRIPT_gene-b0633|protein_coding||c.-1534G>A|||||1534|,T|upstream_gene_variant|MODIFIER|mrdB|gene-b0634|transcript|TRANSCRIPT_gene-b0634|protein_coding||c.-411G>A|||||411|,T|downstream_gene_variant|MODIFIER|rlmH|gene-b0636|transcript|TRANSCRIPT_gene-b0636|protein_coding||c.*1524G>A|||||1524|WARNING_TRANSCRIPT_NO_START_CODON,T|downstream_gene_variant|MODIFIER|rsfS|gene-b0637|transcript|TRANSCRIPT_gene-b0637|protein_coding||c.*1995G>A|||||1995|,T|downstream_gene_variant|MODIFIER|cobC|gene-b0638|transcript|TRANSCRIPT_gene-b0638|protein_coding||c.*2572G>A|||||2572|,T|downstream_gene_variant|MODIFIER|nadD|gene-b0639|transcript|TRANSCRIPT_gene-b0639|protein_coding||c.*3207G>A|||||3207|,T|downstream_gene_variant|MODIFIER|holA|gene-b0640|transcript|TRANSCRIPT_gene-b0640|protein_coding||c.*3850G>A|||||3850|,T|downstream_gene_variant|MODIFIER|lptE|gene-b0641|transcript|TRANSCRIPT_gene-b0641|protein_coding||c.*4881G>A|||||4881|WARNING_TRANSCRIPT_NO_START_CODON	GT:GQ:SDP:DP:RD:AD:FREQ:PVAL:RBQ:ABQ:RDF:RDR:ADF:ADR	1/1:255:384:384:0:384:100%:2.2379E-230:0:38:0:0:202:182	1/1:255:432:432:0:432:100%:2.9959E-259:0:37:0:0:241:191	1/1:255:373:373:0:373:100%:9.2512E-224:0:39:0:0:195:178	1/1:255:417:417:0:417:100%:3.1605E-250:0:38:0:0:227:190	1/1:255:443:443:0:443:100%:7.2331E-266:0:37:0:0:233:210	1/1:255:451:451:0:451:100%:1.1136E-270:0:38:0:0:222:229	1/1:255:413:413:0:413:100%:8.052E-248:0:39:0:0:223:190
NC_000913.3	666775	.	A	C	.	PASS	ADP=421;WT=0;HET=0;HOM=7;NC=0;ANN=C|synonymous_variant|LOW|mrdA|gene-b0635|transcript|TRANSCRIPT_gene-b0635|protein_coding|1/1|c.1443T>G|p.Pro481Pro|1443/1902|1443/1902|481/633||,C|upstream_gene_variant|MODIFIER|lipB|gene-b0630|transcript|TRANSCRIPT_gene-b0630|protein_coding||c.-4497T>G|||||4497|,C|upstream_gene_variant|MODIFIER|ybeD|gene-b0631|transcript|TRANSCRIPT_gene-b0631|protein_coding||c.-4133T>G|||||4133|,C|upstream_gene_variant|MODIFIER|dacA|gene-b0632|transcript|TRANSCRIPT_gene-b0632|protein_coding||c.-2812T>G|||||2812|,C|upstream_gene_variant|MODIFIER|rlpA|gene-b0633|transcript|TRANSCRIPT_gene-b0633|protein_coding||c.-1585T>G|||||1585|,C|upstream_gene_variant|MODIFIER|mrdB|gene-b0634|transcript|TRANSCRIPT_gene-b0634|protein_coding||c.-462T>G|||||462|,C|downstream_gene_variant|MODIFIER|rlmH|gene-b0636|transcript|TRANSCRIPT_gene-b0636|protein_coding||c.*1473T>G|||||1473|WARNING_TRANSCRIPT_NO_START_CODON,C|downstream_gene_variant|MODIFIER|rsfS|gene-b0637|transcript|TRANSCRIPT_gene-b0637|protein_coding||c.*1944T>G|||||1944|,C|downstream_gene_variant|MODIFIER|cobC|gene-b0638|transcript|TRANSCRIPT_gene-b0638|protein_coding||c.*2521T>G|||||2521|,C|downstream_gene_variant|MODIFIER|nadD|gene-b0639|transcript|TRANSCRIPT_gene-b0639|protein_coding||c.*3156T>G|||||3156|,C|downstream_gene_variant|MODIFIER|holA|gene-b0640|transcript|TRANSCRIPT_gene-b0640|protein_coding||c.*3799T>G|||||3799|,C|downstream_gene_variant|MODIFIER|lptE|gene-b0641|transcript|TRANSCRIPT_gene-b0641|protein_coding||c.*4830T>G|||||4830|WARNING_TRANSCRIPT_NO_START_CODON	GT:GQ:SDP:DP:RD:AD:FREQ:PVAL:RBQ:ABQ:RDF:RDR:ADF:ADR	1/1:255:388:388:0:388:100%:8.7873E-233:0:41:0:0:213:175	1/1:255:443:443:0:443:100%:7.2331E-266:0:39:0:0:248:195	1/1:255:369:369:0:369:100%:2.3556E-221:0:39:0:0:190:179	1/1:255:423:423:0:423:100%:7.7714E-254:0:39:0:0:250:173	1/1:255:461:461:0:461:100%:1.0737E-276:0:38:0:0:230:231	1/1:255:463:463:0:463:100%:6.7252E-278:0:38:0:0:231:232	1/1:255:406:406:0:405:99.75%:5.2256E-243:0:40:0:0:215:190
NC_000913.3	667282	.	A	G	.	PASS	ADP=395;WT=0;HET=0;HOM=7;NC=0;ANN=G|synonymous_variant|LOW|mrdA|gene-b0635|transcript|TRANSCRIPT_gene-b0635|protein_coding|1/1|c.936T>C|p.Asp312Asp|936/1902|936/1902|312/633||,G|upstream_gene_variant|MODIFIER|ybeD|gene-b0631|transcript|TRANSCRIPT_gene-b0631|protein_coding||c.-4640T>C|||||4640|,G|upstream_gene_variant|MODIFIER|dacA|gene-b0632|transcript|TRANSCRIPT_gene-b0632|protein_coding||c.-3319T>C|||||3319|,G|upstream_gene_variant|MODIFIER|rlpA|gene-b0633|transcript|TRANSCRIPT_gene-b0633|protein_coding||c.-2092T>C|||||2092|,G|upstream_gene_variant|MODIFIER|mrdB|gene-b0634|transcript|TRANSCRIPT_gene-b0634|protein_coding||c.-969T>C|||||969|,G|downstream_gene_variant|MODIFIER|rlmH|gene-b0636|transcript|TRANSCRIPT_gene-b0636|protein_coding||c.*966T>C|||||966|WARNING_TRANSCRIPT_NO_START_CODON,G|downstream_gene_variant|MODIFIER|rsfS|gene-b0637|transcript|TRANSCRIPT_gene-b0637|protein_coding||c.*1437T>C|||||1437|,G|downstream_gene_variant|MODIFIER|cobC|gene-b0638|transcript|TRANSCRIPT_gene-b0638|protein_coding||c.*2014T>C|||||2014|,G|downstream_gene_variant|MODIFIER|nadD|gene-b0639|transcript|TRANSCRIPT_gene-b0639|protein_coding||c.*2649T>C|||||2649|,G|downstream_gene_variant|MODIFIER|holA|gene-b0640|transcript|TRANSCRIPT_gene-b0640|protein_coding||c.*3292T>C|||||3292|,G|downstream_gene_variant|MODIFIER|lptE|gene-b0641|transcript|TRANSCRIPT_gene-b0641|protein_coding||c.*4323T>C|||||4323|WARNING_TRANSCRIPT_NO_START_CODON,G|downstream_gene_variant|MODIFIER|leuS|gene-b0642|transcript|TRANSCRIPT_gene-b0642|protein_coding||c.*4919T>C|||||4919|	GT:GQ:SDP:DP:RD:AD:FREQ:PVAL:RBQ:ABQ:RDF:RDR:ADF:ADR	1/1:255:327:327:0:327:100%:4.2894E-196:0:38:0:0:147:180	1/1:255:410:410:0:410:100%:5.1346E-246:0:37:0:0:212:198	1/1:255:318:318:0:318:100%:1.1089E-190:0:38:0:0:164:154	1/1:255:431:431:0:431:100%:1.197E-258:0:38:0:0:212:219	1/1:255:431:431:0:431:100%:1.197E-258:0:37:0:0:221:210	1/1:255:438:438:0:438:100%:7.3648E-263:0:38:0:0:221:217	1/1:255:410:410:0:410:100%:5.1346E-246:0:38:0:0:221:189
NC_000913.3	667750	.	G	A	.	PASS	ADP=405;WT=0;HET=0;HOM=7;NC=0;ANN=A|synonymous_variant|LOW|mrdA|gene-b0635|transcript|TRANSCRIPT_gene-b0635|protein_coding|1/1|c.468C>T|p.Val156Val|468/1902|468/1902|156/633||,A|upstream_gene_variant|MODIFIER|dacA|gene-b0632|transcript|TRANSCRIPT_gene-b0632|protein_coding||c.-3787C>T|||||3787|,A|upstream_gene_variant|MODIFIER|rlpA|gene-b0633|transcript|TRANSCRIPT_gene-b0633|protein_coding||c.-2560C>T|||||2560|,A|upstream_gene_variant|MODIFIER|mrdB|gene-b0634|transcript|TRANSCRIPT_gene-b0634|protein_coding||c.-1437C>T|||||1437|,A|downstream_gene_variant|MODIFIER|rlmH|gene-b0636|transcript|TRANSCRIPT_gene-b0636|protein_coding||c.*498C>T|||||498|WARNING_TRANSCRIPT_NO_START_CODON,A|downstream_gene_variant|MODIFIER|rsfS|gene-b0637|transcript|TRANSCRIPT_gene-b0637|protein_coding||c.*969C>T|||||969|,A|downstream_gene_variant|MODIFIER|cobC|gene-b0638|transcript|TRANSCRIPT_gene-b0638|protein_coding||c.*1546C>T|||||1546|,A|downstream_gene_variant|MODIFIER|nadD|gene-b0639|transcript|TRANSCRIPT_gene-b0639|protein_coding||c.*2181C>T|||||2181|,A|downstream_gene_variant|MODIFIER|holA|gene-b0640|transcript|TRANSCRIPT_gene-b0640|protein_coding||c.*2824C>T|||||2824|,A|downstream_gene_variant|MODIFIER|lptE|gene-b0641|transcript|TRANSCRIPT_gene-b0641|protein_coding||c.*3855C>T|||||3855|WARNING_TRANSCRIPT_NO_START_CODON,A|downstream_gene_variant|MODIFIER|leuS|gene-b0642|transcript|TRANSCRIPT_gene-b0642|protein_coding||c.*4451C>T|||||4451|	GT:GQ:SDP:DP:RD:AD:FREQ:PVAL:RBQ:ABQ:RDF:RDR:ADF:ADR	1/1:255:372:372:0:372:100%:3.6955E-223:0:39:0:0:179:193	1/1:255:430:430:0:430:100%:4.7823E-258:0:37:0:0:233:197	1/1:255:371:371:0:371:100%:1.4762E-222:0:38:0:0:192:179	1/1:255:388:388:0:388:100%:8.7873E-233:0:41:0:0:224:164	1/1:255:456:456:0:456:100%:1.0935E-273:0:37:0:0:225:231	1/1:255:449:449:0:449:100%:1.7778E-269:0:39:0:0:246:203	1/1:255:374:374:0:374:100%:2.3159E-224:0:39:0:0:188:186
NC_000913.3	667891	.	T	A	.	PASS	ADP=395;WT=0;HET=0;HOM=7;NC=0;ANN=A|synonymous_variant|LOW|mrdA|gene-b0635|transcript|TRANSCRIPT_gene-b0635|protein_coding|1/1|c.327A>T|p.Val109Val|327/1902|327/1902|109/633||,A|upstream_gene_variant|MODIFIER|dacA|gene-b0632|transcript|TRANSCRIPT_gene-b0632|protein_coding||c.-3928A>T|||||3928|,A|upstream_gene_variant|MODIFIER|rlpA|gene-b0633|transcript|TRANSCRIPT_gene-b0633|protein_coding||c.-2701A>T|||||2701|,A|upstream_gene_variant|MODIFIER|mrdB|gene-b0634|transcript|TRANSCRIPT_gene-b0634|protein_coding||c.-1578A>T|||||1578|,A|downstream_gene_variant|MODIFIER|rlmH|gene-b0636|transcript|TRANSCRIPT_gene-b0636|protein_coding||c.*357A>T|||||357|WARNING_TRANSCRIPT_NO_START_CODON,A|downstream_gene_variant|MODIFIER|rsfS|gene-b0637|transcript|TRANSCRIPT_gene-b0637|protein_coding||c.*828A>T|||||828|,A|downstream_gene_variant|MODIFIER|cobC|gene-b0638|transcript|TRANSCRIPT_gene-b0638|protein_coding||c.*1405A>T|||||1405|,A|downstream_gene_variant|MODIFIER|nadD|gene-b0639|transcript|TRANSCRIPT_gene-b0639|protein_coding||c.*2040A>T|||||2040|,A|downstream_gene_variant|MODIFIER|holA|gene-b0640|transcript|TRANSCRIPT_gene-b0640|protein_coding||c.*2683A>T|||||2683|,A|downstream_gene_variant|MODIFIER|lptE|gene-b0641|transcript|TRANSCRIPT_gene-b0641|protein_coding||c.*3714A>T|||||3714|WARNING_TRANSCRIPT_NO_START_CODON,A|downstream_gene_variant|MODIFIER|leuS|gene-b0642|transcript|TRANSCRIPT_gene-b0642|protein_coding||c.*4310A>T|||||4310|	GT:GQ:SDP:DP:RD:AD:FREQ:PVAL:RBQ:ABQ:RDF:RDR:ADF:ADR	1/1:255:366:366:0:366:100%:1.5014E-219:0:39:0:0:198:168	1/1:255:428:428:0:428:100%:7.6339E-257:0:38:0:0:213:215	1/1:255:389:389:0:389:100%:2.1996E-233:0:39:0:0:232:157	1/1:255:397:397:0:397:100%:3.3907E-238:0:40:0:0:244:153	1/1:255:416:416:0:416:100%:1.2627E-249:0:38:0:0:215:201	1/1:255:426:426:0:426:100%:1.2186E-255:0:39:0:0:233:193	1/1:255:343:343:0:343:100%:1.0228E-205:0:40:0:0:193:150
NC_000913.3	667978	.	G	T	.	PASS	ADP=395;WT=0;HET=0;HOM=7;NC=0;ANN=T|synonymous_variant|LOW|mrdA|gene-b0635|transcript|TRANSCRIPT_gene-b0635|protein_coding|1/1|c.240C>A|p.Ala80Ala|240/1902|240/1902|80/633||,T|upstream_gene_variant|MODIFIER|dacA|gene-b0632|transcript|TRANSCRIPT_gene-b0632|protein_coding||c.-4015C>A|||||4015|,T|upstream_gene_variant|MODIFIER|rlpA|gene-b0633|transcript|TRANSCRIPT_gene-b0633|protein_coding||c.-2788C>A|||||2788|,T|upstream_gene_variant|MODIFIER|mrdB|gene-b0634|transcript|TRANSCRIPT_gene-b0634|protein_coding||c.-1665C>A|||||1665|,T|downstream_gene_variant|MODIFIER|rlmH|gene-b0636|transcript|TRANSCRIPT_gene-b0636|protein_coding||c.*270C>A|||||270|WARNING_TRANSCRIPT_NO_START_CODON,T|downstream_gene_variant|MODIFIER|rsfS|gene-b0637|transcript|TRANSCRIPT_gene-b0637|protein_coding||c.*741C>A|||||741|,T|downstream_gene_variant|MODIFIER|cobC|gene-b0638|transcript|TRANSCRIPT_gene-b0638|protein_coding||c.*1318C>A|||||1318|,T|downstream_gene_variant|MODIFIER|nadD|gene-b0639|transcript|TRANSCRIPT_gene-b0639|protein_coding||c.*1953C>A|||||1953|,T|downstream_gene_variant|MODIFIER|holA|gene-b0640|transcript|TRANSCRIPT_gene-b0640|protein_coding||c.*2596C>A|||||2596|,T|downstream_gene_variant|MODIFIER|lptE|gene-b0641|transcript|TRANSCRIPT_gene-b0641|protein_coding||c.*3627C>A|||||3627|WARNING_TRANSCRIPT_NO_START_CODON,T|downstream_gene_variant|MODIFIER|leuS|gene-b0642|transcript|TRANSCRIPT_gene-b0642|protein_coding||c.*4223C>A|||||4223|	GT:GQ:SDP:DP:RD:AD:FREQ:PVAL:RBQ:ABQ:RDF:RDR:ADF:ADR	1/1:255:332:332:0:332:100%:4.2208E-199:0:40:0:0:192:140	1/1:255:421:421:0:421:100%:1.2405E-252:0:38:0:0:205:216	1/1:255:363:363:0:363:100%:9.5698E-218:0:38:0:0:185:178	1/1:255:437:437:0:437:100%:2.9425E-262:0:39:0:0:248:189	1/1:255:429:429:0:429:100%:1.9107E-257:0:38:0:0:205:224	1/1:255:449:449:0:448:99.78%:7.1033E-269:0:39:0:0:230:218	1/1:255:335:335:0:335:100%:6.6246E-201:0:39:0:0:174:161
NC_000913.3	667999	.	A	G	.	PASS	ADP=382;WT=0;HET=0;HOM=7;NC=0;ANN=G|synonymous_variant|LOW|mrdA|gene-b0635|transcript|TRANSCRIPT_gene-b0635|protein_coding|1/1|c.219T>C|p.Asp73Asp|219/1902|219/1902|73/633||,G|upstream_gene_variant|MODIFIER|dacA|gene-b0632|transcript|TRANSCRIPT_gene-b0632|protein_coding||c.-4036T>C|||||4036|,G|upstream_gene_variant|MODIFIER|rlpA|gene-b0633|transcript|TRANSCRIPT_gene-b0633|protein_coding||c.-2809T>C|||||2809|,G|upstream_gene_variant|MODIFIER|mrdB|gene-b0634|transcript|TRANSCRIPT_gene-b0634|protein_coding||c.-1686T>C|||||1686|,G|downstream_gene_variant|MODIFIER|rlmH|gene-b0636|transcript|TRANSCRIPT_gene-b0636|protein_coding||c.*249T>C|||||249|WARNING_TRANSCRIPT_NO_START_CODON,G|downstream_gene_variant|MODIFIER|rsfS|gene-b0637|transcript|TRANSCRIPT_gene-b0637|protein_coding||c.*720T>C|||||720|,G|downstream_gene_variant|MODIFIER|cobC|gene-b0638|transcript|TRANSCRIPT_gene-b0638|protein_coding||c.*1297T>C|||||1297|,G|downstream_gene_variant|MODIFIER|nadD|gene-b0639|transcript|TRANSCRIPT_gene-b0639|protein_coding||c.*1932T>C|||||1932|,G|downstream_gene_variant|MODIFIER|holA|gene-b0640|transcript|TRANSCRIPT_gene-b0640|protein_coding||c.*2575T>C|||||2575|,G|downstream_gene_variant|MODIFIER|lptE|gene-b0641|transcript|TRANSCRIPT_gene-b0641|protein_coding||c.*3606T>C|||||3606|WARNING_TRANSCRIPT_NO_START_CODON,G|downstream_gene_variant|MODIFIER|leuS|gene-b0642|transcript|TRANSCRIPT_gene-b0642|protein_coding||c.*4202T>C|||||4202|	GT:GQ:SDP:DP:RD:AD:FREQ:PVAL:RBQ:ABQ:RDF:RDR:ADF:ADR	1/1:255:339:338:0:338:100%:1.0397E-202:0:40:0:0:206:132	1/1:255:400:399:0:399:100%:2.1245E-239:0:37:0:0:203:196	1/1:255:341:341:0:341:100%:1.6318E-204:0:38:0:0:177:164	1/1:255:436:435:0:435:100%:4.6973E-261:0:38:0:0:247:188	1/1:255:416:416:0:416:100%:1.2627E-249:0:38:0:0:193:223	1/1:255:436:434:0:434:100%:1.8768E-260:0:39:0:0:225:209	1/1:255:311:311:0:311:100%:1.7967E-186:0:39:0:0:175:136
NC_000913.3	668002	.	G	A	.	PASS	ADP=377;WT=0;HET=0;HOM=7;NC=0;ANN=A|synonymous_variant|LOW|mrdA|gene-b0635|transcript|TRANSCRIPT_gene-b0635|protein_coding|1/1|c.216C>T|p.Tyr72Tyr|216/1902|216/1902|72/633||,A|upstream_gene_variant|MODIFIER|dacA|gene-b0632|transcript|TRANSCRIPT_gene-b0632|protein_coding||c.-4039C>T|||||4039|,A|upstream_gene_variant|MODIFIER|rlpA|gene-b0633|transcript|TRANSCRIPT_gene-b0633|protein_coding||c.-2812C>T|||||2812|,A|upstream_gene_variant|MODIFIER|mrdB|gene-b0634|transcript|TRANSCRIPT_gene-b0634|protein_coding||c.-1689C>T|||||1689|,A|downstream_gene_variant|MODIFIER|rlmH|gene-b0636|transcript|TRANSCRIPT_gene-b0636|protein_coding||c.*246C>T|||||246|WARNING_TRANSCRIPT_NO_START_CODON,A|downstream_gene_variant|MODIFIER|rsfS|gene-b0637|transcript|TRANSCRIPT_gene-b0637|protein_coding||c.*717C>T|||||717|,A|downstream_gene_variant|MODIFIER|cobC|gene-b0638|transcript|TRANSCRIPT_gene-b0638|protein_coding||c.*1294C>T|||||1294|,A|downstream_gene_variant|MODIFIER|nadD|gene-b0639|transcript|TRANSCRIPT_gene-b0639|protein_coding||c.*1929C>T|||||1929|,A|downstream_gene_variant|MODIFIER|holA|gene-b0640|transcript|TRANSCRIPT_gene-b0640|protein_coding||c.*2572C>T|||||2572|,A|downstream_gene_variant|MODIFIER|lptE|gene-b0641|transcript|TRANSCRIPT_gene-b0641|protein_coding||c.*3603C>T|||||3603|WARNING_TRANSCRIPT_NO_START_CODON,A|downstream_gene_variant|MODIFIER|leuS|gene-b0642|transcript|TRANSCRIPT_gene-b0642|protein_coding||c.*4199C>T|||||4199|	GT:GQ:SDP:DP:RD:AD:FREQ:PVAL:RBQ:ABQ:RDF:RDR:ADF:ADR	1/1:255:336:335:0:335:100%:6.6246E-201:0:40:0:0:201:134	1/1:255:397:397:0:397:100%:3.3907E-238:0:37:0:0:201:196	1/1:255:341:341:0:341:100%:1.6318E-204:0:38:0:0:172:169	1/1:255:434:433:0:433:100%:7.4984E-260:0:38:0:0:242:191	1/1:255:411:411:0:411:100%:1.2852E-246:0:38:0:0:191:220	1/1:255:429:427:0:427:100%:3.05E-256:0:38:0:0:217:210	1/1:255:301:301:0:301:100%:1.8535E-180:0:39:0:0:167:134
NC_000913.3	669252	.	T	G	.	PASS	ADP=416;WT=0;HET=0;HOM=7;NC=0;ANN=G|upstream_gene_variant|MODIFIER|rlpA|gene-b0633|transcript|TRANSCRIPT_gene-b0633|protein_coding||c.-4062A>C|||||4062|,G|upstream_gene_variant|MODIFIER|mrdB|gene-b0634|transcript|TRANSCRIPT_gene-b0634|protein_coding||c.-2939A>C|||||2939|,G|upstream_gene_variant|MODIFIER|mrdA|gene-b0635|transcript|TRANSCRIPT_gene-b0635|protein_coding||c.-1035A>C|||||1035|,G|upstream_gene_variant|MODIFIER|rlmH|gene-b0636|transcript|TRANSCRIPT_gene-b0636|protein_coding||c.-537A>C|||||537|WARNING_TRANSCRIPT_NO_START_CODON,G|upstream_gene_variant|MODIFIER|rsfS|gene-b0637|transcript|TRANSCRIPT_gene-b0637|protein_coding||c.-216A>C|||||216|,G|downstream_gene_variant|MODIFIER|cobC|gene-b0638|transcript|TRANSCRIPT_gene-b0638|protein_coding||c.*44A>C|||||44|,G|downstream_gene_variant|MODIFIER|nadD|gene-b0639|transcript|TRANSCRIPT_gene-b0639|protein_coding||c.*679A>C|||||679|,G|downstream_gene_variant|MODIFIER|holA|gene-b0640|transcript|TRANSCRIPT_gene-b0640|protein_coding||c.*1322A>C|||||1322|,G|downstream_gene_variant|MODIFIER|lptE|gene-b0641|transcript|TRANSCRIPT_gene-b0641|protein_coding||c.*2353A>C|||||2353|WARNING_TRANSCRIPT_NO_START_CODON,G|downstream_gene_variant|MODIFIER|leuS|gene-b0642|transcript|TRANSCRIPT_gene-b0642|protein_coding||c.*2949A>C|||||2949|,G|intergenic_region|MODIFIER|rsfS-cobC|gene-b0637-gene-b0638|intergenic_region|gene-b0637-gene-b0638|||n.669252T>G||||||	GT:GQ:SDP:DP:RD:AD:FREQ:PVAL:RBQ:ABQ:RDF:RDR:ADF:ADR	1/1:255:357:357:0:357:100%:3.8873E-214:0:38:0:0:202:155	1/1:255:430:430:0:430:100%:4.7823E-258:0:38:0:0:223:207	1/1:255:380:380:0:380:100%:5.6992E-228:0:38:0:0:201:179	1/1:255:408:408:0:408:100%:8.1952E-245:0:39:0:0:237:171	1/1:255:446:446:0:446:100%:1.134E-267:0:37:0:0:228:218	1/1:255:454:454:0:454:100%:1.7458E-272:0:38:0:0:280:174	1/1:255:440:440:0:440:100%:4.6135E-264:0:37:0:0:261:179
NC_000913.3	669409	.	C	A	.	PASS	ADP=393;WT=0;HET=0;HOM=7;NC=0;ANN=A|missense_variant|MODERATE|cobC|gene-b0638|transcript|TRANSCRIPT_gene-b0638|protein_coding|1/1|c.499G>T|p.Ala167Ser|499/612|499/612|167/203||,A|upstream_gene_variant|MODIFIER|rlpA|gene-b0633|transcript|TRANSCRIPT_gene-b0633|protein_coding||c.-4219G>T|||||4219|,A|upstream_gene_variant|MODIFIER|mrdB|gene-b0634|transcript|TRANSCRIPT_gene-b0634|protein_coding||c.-3096G>T|||||3096|,A|upstream_gene_variant|MODIFIER|mrdA|gene-b0635|transcript|TRANSCRIPT_gene-b0635|protein_coding||c.-1192G>T|||||1192|,A|upstream_gene_variant|MODIFIER|rlmH|gene-b0636|transcript|TRANSCRIPT_gene-b0636|protein_coding||c.-694G>T|||||694|WARNING_TRANSCRIPT_NO_START_CODON,A|upstream_gene_variant|MODIFIER|rsfS|gene-b0637|transcript|TRANSCRIPT_gene-b0637|protein_coding||c.-373G>T|||||373|,A|downstream_gene_variant|MODIFIER|nadD|gene-b0639|transcript|TRANSCRIPT_gene-b0639|protein_coding||c.*522G>T|||||522|,A|downstream_gene_variant|MODIFIER|holA|gene-b0640|transcript|TRANSCRIPT_gene-b0640|protein_coding||c.*1165G>T|||||1165|,A|downstream_gene_variant|MODIFIER|lptE|gene-b0641|transcript|TRANSCRIPT_gene-b0641|protein_coding||c.*2196G>T|||||2196|WARNING_TRANSCRIPT_NO_START_CODON,A|downstream_gene_variant|MODIFIER|leuS|gene-b0642|transcript|TRANSCRIPT_gene-b0642|protein_coding||c.*2792G>T|||||2792|	GT:GQ:SDP:DP:RD:AD:FREQ:PVAL:RBQ:ABQ:RDF:RDR:ADF:ADR	1/1:255:356:356:0:356:100%:1.5527E-213:0:37:0:0:181:175	1/1:255:369:369:0:369:100%:2.3556E-221:0:36:0:0:188:181	1/1:255:326:326:0:326:100%:1.7131E-195:0:37:0:0:169:157	1/1:255:379:379:0:379:100%:2.2767E-227:0:36:0:0:197:182	1/1:255:468:468:0:468:100%:6.6029E-281:0:36:0:0:232:236	1/1:255:437:437:0:437:100%:2.9425E-262:0:36:0:0:205:232	1/1:255:420:420:0:420:100%:4.956E-252:0:37:0:0:194:226
NC_000913.3	669410	.	T	C	.	PASS	ADP=394;WT=0;HET=0;HOM=7;NC=0;ANN=C|synonymous_variant|LOW|cobC|gene-b0638|transcript|TRANSCRIPT_gene-b0638|protein_coding|1/1|c.498A>G|p.Glu166Glu|498/612|498/612|166/203||,C|upstream_gene_variant|MODIFIER|rlpA|gene-b0633|transcript|TRANSCRIPT_gene-b0633|protein_coding||c.-4220A>G|||||4220|,C|upstream_gene_variant|MODIFIER|mrdB|gene-b0634|transcript|TRANSCRIPT_gene-b0634|protein_coding||c.-3097A>G|||||3097|,C|upstream_gene_variant|MODIFIER|mrdA|gene-b0635|transcript|TRANSCRIPT_gene-b0635|protein_coding||c.-1193A>G|||||1193|,C|upstream_gene_variant|MODIFIER|rlmH|gene-b0636|transcript|TRANSCRIPT_gene-b0636|protein_coding||c.-695A>G|||||695|WARNING_TRANSCRIPT_NO_START_CODON,C|upstream_gene_variant|MODIFIER|rsfS|gene-b0637|transcript|TRANSCRIPT_gene-b0637|protein_coding||c.-374A>G|||||374|,C|downstream_gene_variant|MODIFIER|nadD|gene-b0639|transcript|TRANSCRIPT_gene-b0639|protein_coding||c.*521A>G|||||521|,C|downstream_gene_variant|MODIFIER|holA|gene-b0640|transcript|TRANSCRIPT_gene-b0640|protein_coding||c.*1164A>G|||||1164|,C|downstream_gene_variant|MODIFIER|lptE|gene-b0641|transcript|TRANSCRIPT_gene-b0641|protein_coding||c.*2195A>G|||||2195|WARNING_TRANSCRIPT_NO_START_CODON,C|downstream_gene_variant|MODIFIER|leuS|gene-b0642|transcript|TRANSCRIPT_gene-b0642|protein_coding||c.*2791A>G|||||2791|	GT:GQ:SDP:DP:RD:AD:FREQ:PVAL:RBQ:ABQ:RDF:RDR:ADF:ADR	1/1:255:352:352:0:352:100%:3.9526E-211:0:37:0:0:177:175	1/1:255:377:377:0:377:100%:3.6331E-226:0:36:0:0:189:188	1/1:255:324:324:0:324:100%:2.7326E-194:0:37:0:0:164:160	1/1:255:386:386:0:386:100%:1.4023E-231:0:36:0:0:197:189	1/1:255:465:465:0:465:100%:4.2123E-279:0:36:0:0:230:235	1/1:255:438:438:0:438:100%:7.3648E-263:0:37:0:0:203:235	1/1:255:419:419:0:419:100%:1.98E-251:0:36:0:0:190:229
NC_000913.3	669434	.	G	A	.	PASS	ADP=374;WT=0;HET=0;HOM=7;NC=0;ANN=A|synonymous_variant|LOW|cobC|gene-b0638|transcript|TRANSCRIPT_gene-b0638|protein_coding|1/1|c.474C>T|p.Ala158Ala|474/612|474/612|158/203||,A|upstream_gene_variant|MODIFIER|rlpA|gene-b0633|transcript|TRANSCRIPT_gene-b0633|protein_coding||c.-4244C>T|||||4244|,A|upstream_gene_variant|MODIFIER|mrdB|gene-b0634|transcript|TRANSCRIPT_gene-b0634|protein_coding||c.-3121C>T|||||3121|,A|upstream_gene_variant|MODIFIER|mrdA|gene-b0635|transcript|TRANSCRIPT_gene-b0635|protein_coding||c.-1217C>T|||||1217|,A|upstream_gene_variant|MODIFIER|rlmH|gene-b0636|transcript|TRANSCRIPT_gene-b0636|protein_coding||c.-719C>T|||||719|WARNING_TRANSCRIPT_NO_START_CODON,A|upstream_gene_variant|MODIFIER|rsfS|gene-b0637|transcript|TRANSCRIPT_gene-b0637|protein_coding||c.-398C>T|||||398|,A|downstream_gene_variant|MODIFIER|nadD|gene-b0639|transcript|TRANSCRIPT_gene-b0639|protein_coding||c.*497C>T|||||497|,A|downstream_gene_variant|MODIFIER|holA|gene-b0640|transcript|TRANSCRIPT_gene-b0640|protein_coding||c.*1140C>T|||||1140|,A|downstream_gene_variant|MODIFIER|lptE|gene-b0641|transcript|TRANSCRIPT_gene-b0641|protein_coding||c.*2171C>T|||||2171|WARNING_TRANSCRIPT_NO_START_CODON,A|downstream_gene_variant|MODIFIER|leuS|gene-b0642|transcript|TRANSCRIPT_gene-b0642|protein_coding||c.*2767C>T|||||2767|	GT:GQ:SDP:DP:RD:AD:FREQ:PVAL:RBQ:ABQ:RDF:RDR:ADF:ADR	1/1:255:327:327:0:327:100%:4.2894E-196:0:37:0:0:162:165	1/1:255:373:372:0:372:100%:3.6955E-223:0:37:0:0:182:190	1/1:255:302:302:0:302:100%:4.6413E-181:0:37:0:0:135:167	1/1:255:359:358:0:358:100%:9.7318E-215:0:37:0:0:188:170	1/1:255:439:439:0:439:100%:1.8433E-263:0:36:0:0:214:225	1/1:255:438:438:0:438:100%:7.3648E-263:0:37:0:0:194:244	1/1:255:388:385:0:385:100%:5.6021E-231:0:36:0:0:171:214
NC_000913.3	669437	.	G	A	.	PASS	ADP=371;WT=0;HET=0;HOM=7;NC=0;ANN=A|synonymous_variant|LOW|cobC|gene-b0638|transcript|TRANSCRIPT_gene-b0638|protein_coding|1/1|c.471C>T|p.Ile157Ile|471/612|471/612|157/203||,A|upstream_gene_variant|MODIFIER|rlpA|gene-b0633|transcript|TRANSCRIPT_gene-b0633|protein_coding||c.-4247C>T|||||4247|,A|upstream_gene_variant|MODIFIER|mrdB|gene-b0634|transcript|TRANSCRIPT_gene-b0634|protein_coding||c.-3124C>T|||||3124|,A|upstream_gene_variant|MODIFIER|mrdA|gene-b0635|transcript|TRANSCRIPT_gene-b0635|protein_coding||c.-1220C>T|||||1220|,A|upstream_gene_variant|MODIFIER|rlmH|gene-b0636|transcript|TRANSCRIPT_gene-b0636|protein_coding||c.-722C>T|||||722|WARNING_TRANSCRIPT_NO_START_CODON,A|upstream_gene_variant|MODIFIER|rsfS|gene-b0637|transcript|TRANSCRIPT_gene-b0637|protein_coding||c.-401C>T|||||401|,A|downstream_gene_variant|MODIFIER|nadD|gene-b0639|transcript|TRANSCRIPT_gene-b0639|protein_coding||c.*494C>T|||||494|,A|downstream_gene_variant|MODIFIER|holA|gene-b0640|transcript|TRANSCRIPT_gene-b0640|protein_coding||c.*1137C>T|||||1137|,A|downstream_gene_variant|MODIFIER|lptE|gene-b0641|transcript|TRANSCRIPT_gene-b0641|protein_coding||c.*2168C>T|||||2168|WARNING_TRANSCRIPT_NO_START_CODON,A|downstream_gene_variant|MODIFIER|leuS|gene-b0642|transcript|TRANSCRIPT_gene-b0642|protein_coding||c.*2764C>T|||||2764|	GT:GQ:SDP:DP:RD:AD:FREQ:PVAL:RBQ:ABQ:RDF:RDR:ADF:ADR	1/1:255:326:326:0:326:100%:1.7131E-195:0:37:0:0:156:170	1/1:255:369:369:0:369:100%:2.3556E-221:0:37:0:0:176:193	1/1:255:304:304:1:303:99.67%:8.8767E-180:37:37:0:1:128:175	1/1:255:355:355:0:355:100%:6.2022E-213:0:37:0:0:178:177	1/1:255:433:433:0:433:100%:7.4984E-260:0:36:0:0:205:228	1/1:255:438:438:0:438:100%:7.3648E-263:0:37:0:0:183:255	1/1:255:376:376:0:376:100%:1.4513E-225:0:36:0:0:158:218
NC_000913.3	669455	.	A	G	.	PASS	ADP=380;WT=0;HET=0;HOM=7;NC=0;ANN=G|synonymous_variant|LOW|cobC|gene-b0638|transcript|TRANSCRIPT_gene-b0638|protein_coding|1/1|c.453T>C|p.Gly151Gly|453/612|453/612|151/203||,G|upstream_gene_variant|MODIFIER|rlpA|gene-b0633|transcript|TRANSCRIPT_gene-b0633|protein_coding||c.-4265T>C|||||4265|,G|upstream_gene_variant|MODIFIER|mrdB|gene-b0634|transcript|TRANSCRIPT_gene-b0634|protein_coding||c.-3142T>C|||||3142|,G|upstream_gene_variant|MODIFIER|mrdA|gene-b0635|transcript|TRANSCRIPT_gene-b0635|protein_coding||c.-1238T>C|||||1238|,G|upstream_gene_variant|MODIFIER|rlmH|gene-b0636|transcript|TRANSCRIPT_gene-b0636|protein_coding||c.-740T>C|||||740|WARNING_TRANSCRIPT_NO_START_CODON,G|upstream_gene_variant|MODIFIER|rsfS|gene-b0637|transcript|TRANSCRIPT_gene-b0637|protein_coding||c.-419T>C|||||419|,G|downstream_gene_variant|MODIFIER|nadD|gene-b0639|transcript|TRANSCRIPT_gene-b0639|protein_coding||c.*476T>C|||||476|,G|downstream_gene_variant|MODIFIER|holA|gene-b0640|transcript|TRANSCRIPT_gene-b0640|protein_coding||c.*1119T>C|||||1119|,G|downstream_gene_variant|MODIFIER|lptE|gene-b0641|transcript|TRANSCRIPT_gene-b0641|protein_coding||c.*2150T>C|||||2150|WARNING_TRANSCRIPT_NO_START_CODON,G|downstream_gene_variant|MODIFIER|leuS|gene-b0642|transcript|TRANSCRIPT_gene-b0642|protein_coding||c.*2746T>C|||||2746|	GT:GQ:SDP:DP:RD:AD:FREQ:PVAL:RBQ:ABQ:RDF:RDR:ADF:ADR	1/1:255:327:327:0:327:100%:4.2894E-196:0:38:0:0:138:189	1/1:255:365:365:0:365:100%:5.9975E-219:0:37:0:0:157:208	1/1:255:319:319:0:319:100%:2.7765E-191:0:37:0:0:127:192	1/1:255:373:373:0:373:100%:9.2512E-224:0:38:0:0:166:207	1/1:255:428:428:0:428:100%:7.6339E-257:0:37:0:0:192:236	1/1:255:469:469:0:469:100%:1.6525E-281:0:37:0:0:195:274	1/1:255:385:385:0:385:100%:5.6021E-231:0:37:0:0:158:227
NC_000913.3	669472	.	C	T	.	PASS	ADP=370;WT=0;HET=0;HOM=7;NC=0;ANN=T|missense_variant|MODERATE|cobC|gene-b0638|transcript|TRANSCRIPT_gene-b0638|protein_coding|1/1|c.436G>A|p.Val146Ile|436/612|436/612|146/203||,T|upstream_gene_variant|MODIFIER|rlpA|gene-b0633|transcript|TRANSCRIPT_gene-b0633|protein_coding||c.-4282G>A|||||4282|,T|upstream_gene_variant|MODIFIER|mrdB|gene-b0634|transcript|TRANSCRIPT_gene-b0634|protein_coding||c.-3159G>A|||||3159|,T|upstream_gene_variant|MODIFIER|mrdA|gene-b0635|transcript|TRANSCRIPT_gene-b0635|protein_coding||c.-1255G>A|||||1255|,T|upstream_gene_variant|MODIFIER|rlmH|gene-b0636|transcript|TRANSCRIPT_gene-b0636|protein_coding||c.-757G>A|||||757|WARNING_TRANSCRIPT_NO_START_CODON,T|upstream_gene_variant|MODIFIER|rsfS|gene-b0637|transcript|TRANSCRIPT_gene-b0637|protein_coding||c.-436G>A|||||436|,T|downstream_gene_variant|MODIFIER|nadD|gene-b0639|transcript|TRANSCRIPT_gene-b0639|protein_coding||c.*459G>A|||||459|,T|downstream_gene_variant|MODIFIER|holA|gene-b0640|transcript|TRANSCRIPT_gene-b0640|protein_coding||c.*1102G>A|||||1102|,T|downstream_gene_variant|MODIFIER|lptE|gene-b0641|transcript|TRANSCRIPT_gene-b0641|protein_coding||c.*2133G>A|||||2133|WARNING_TRANSCRIPT_NO_START_CODON,T|downstream_gene_variant|MODIFIER|leuS|gene-b0642|transcript|TRANSCRIPT_gene-b0642|protein_coding||c.*2729G>A|||||2729|	GT:GQ:SDP:DP:RD:AD:FREQ:PVAL:RBQ:ABQ:RDF:RDR:ADF:ADR	1/1:255:321:321:0:321:100%:1.7408E-192:0:36:0:0:128:193	1/1:255:371:371:0:371:100%:1.4762E-222:0:36:0:0:154:217	1/1:255:306:306:0:306:100%:1.825E-183:0:36:0:0:117:189	1/1:255:346:346:0:346:100%:1.6051E-207:0:36:0:0:139:207	1/1:255:419:419:0:419:100%:1.98E-251:0:36:0:0:172:247	1/1:255:459:459:0:459:100%:1.7142E-275:0:36:0:0:192:267	1/1:255:370:370:0:370:100%:5.8969E-222:0:36:0:0:148:222
NC_000913.3	669495	.	A	T	.	PASS	ADP=368;WT=0;HET=0;HOM=7;NC=0;ANN=T|missense_variant|MODERATE|cobC|gene-b0638|transcript|TRANSCRIPT_gene-b0638|protein_coding|1/1|c.413T>A|p.Phe138Tyr|413/612|413/612|138/203||,T|upstream_gene_variant|MODIFIER|rlpA|gene-b0633|transcript|TRANSCRIPT_gene-b0633|protein_coding||c.-4305T>A|||||4305|,T|upstream_gene_variant|MODIFIER|mrdB|gene-b0634|transcript|TRANSCRIPT_gene-b0634|protein_coding||c.-3182T>A|||||3182|,T|upstream_gene_variant|MODIFIER|mrdA|gene-b0635|transcript|TRANSCRIPT_gene-b0635|protein_coding||c.-1278T>A|||||1278|,T|upstream_gene_variant|MODIFIER|rlmH|gene-b0636|transcript|TRANSCRIPT_gene-b0636|protein_coding||c.-780T>A|||||780|WARNING_TRANSCRIPT_NO_START_CODON,T|upstream_gene_variant|MODIFIER|rsfS|gene-b0637|transcript|TRANSCRIPT_gene-b0637|protein_coding||c.-459T>A|||||459|,T|downstream_gene_variant|MODIFIER|nadD|gene-b0639|transcript|TRANSCRIPT_gene-b0639|protein_coding||c.*436T>A|||||436|,T|downstream_gene_variant|MODIFIER|holA|gene-b0640|transcript|TRANSCRIPT_gene-b0640|protein_coding||c.*1079T>A|||||1079|,T|downstream_gene_variant|MODIFIER|lptE|gene-b0641|transcript|TRANSCRIPT_gene-b0641|protein_coding||c.*2110T>A|||||2110|WARNING_TRANSCRIPT_NO_START_CODON,T|downstream_gene_variant|MODIFIER|leuS|gene-b0642|transcript|TRANSCRIPT_gene-b0642|protein_coding||c.*2706T>A|||||2706|	GT:GQ:SDP:DP:RD:AD:FREQ:PVAL:RBQ:ABQ:RDF:RDR:ADF:ADR	1/1:255:312:312:0:312:100%:4.4989E-187:0:37:0:0:111:201	1/1:255:370:370:0:370:100%:5.8969E-222:0:37:0:0:147:223	1/1:255:308:308:0:308:100%:1.1443E-184:0:36:0:0:119:189	1/1:255:344:344:0:344:100%:2.5608E-206:0:36:0:0:137:207	1/1:255:402:402:0:402:100%:3.332E-241:0:36:0:0:162:240	1/1:255:457:457:0:457:100%:2.7368E-274:0:36:0:0:212:245	1/1:255:386:386:0:386:100%:1.4023E-231:0:36:0:0:157:229
NC_000913.3	669569	.	T	A	.	PASS	ADP=378;WT=0;HET=0;HOM=7;NC=0;ANN=A|synonymous_variant|LOW|cobC|gene-b0638|transcript|TRANSCRIPT_gene-b0638|protein_coding|1/1|c.339A>T|p.Ala113Ala|339/612|339/612|113/203||,A|upstream_gene_variant|MODIFIER|rlpA|gene-b0633|transcript|TRANSCRIPT_gene-b0633|protein_coding||c.-4379A>T|||||4379|,A|upstream_gene_variant|MODIFIER|mrdB|gene-b0634|transcript|TRANSCRIPT_gene-b0634|protein_coding||c.-3256A>T|||||3256|,A|upstream_gene_variant|MODIFIER|mrdA|gene-b0635|transcript|TRANSCRIPT_gene-b0635|protein_coding||c.-1352A>T|||||1352|,A|upstream_gene_variant|MODIFIER|rlmH|gene-b0636|transcript|TRANSCRIPT_gene-b0636|protein_coding||c.-854A>T|||||854|WARNING_TRANSCRIPT_NO_START_CODON,A|upstream_gene_variant|MODIFIER|rsfS|gene-b0637|transcript|TRANSCRIPT_gene-b0637|protein_coding||c.-533A>T|||||533|,A|downstream_gene_variant|MODIFIER|nadD|gene-b0639|transcript|TRANSCRIPT_gene-b0639|protein_coding||c.*362A>T|||||362|,A|downstream_gene_variant|MODIFIER|holA|gene-b0640|transcript|TRANSCRIPT_gene-b0640|protein_coding||c.*1005A>T|||||1005|,A|downstream_gene_variant|MODIFIER|lptE|gene-b0641|transcript|TRANSCRIPT_gene-b0641|protein_coding||c.*2036A>T|||||2036|WARNING_TRANSCRIPT_NO_START_CODON,A|downstream_gene_variant|MODIFIER|leuS|gene-b0642|transcript|TRANSCRIPT_gene-b0642|protein_coding||c.*2632A>T|||||2632|	GT:GQ:SDP:DP:RD:AD:FREQ:PVAL:RBQ:ABQ:RDF:RDR:ADF:ADR	1/1:255:322:322:0:322:100%:4.3587E-193:0:38:0:0:165:157	1/1:255:405:405:0:405:100%:5.2256E-243:0:37:0:0:213:192	1/1:255:315:315:0:315:100%:7.0633E-189:0:37:0:0:171:144	1/1:255:350:350:0:350:100%:6.3062E-210:0:38:0:0:176:174	1/1:255:456:456:0:456:100%:1.0935E-273:0:37:0:0:224:232	1/1:255:421:421:0:421:100%:1.2405E-252:0:38:0:0:229:192	1/1:255:380:380:0:379:99.74%:2.2767E-227:0:38:0:0:216:163
NC_000913.3	669680	.	T	G	.	PASS	ADP=333;WT=0;HET=0;HOM=7;NC=0;ANN=G|synonymous_variant|LOW|cobC|gene-b0638|transcript|TRANSCRIPT_gene-b0638|protein_coding|1/1|c.228A>C|p.Ile76Ile|228/612|228/612|76/203||,G|upstream_gene_variant|MODIFIER|rlpA|gene-b0633|transcript|TRANSCRIPT_gene-b0633|protein_coding||c.-4490A>C|||||4490|,G|upstream_gene_variant|MODIFIER|mrdB|gene-b0634|transcript|TRANSCRIPT_gene-b0634|protein_coding||c.-3367A>C|||||3367|,G|upstream_gene_variant|MODIFIER|mrdA|gene-b0635|transcript|TRANSCRIPT_gene-b0635|protein_coding||c.-1463A>C|||||1463|,G|upstream_gene_variant|MODIFIER|rlmH|gene-b0636|transcript|TRANSCRIPT_gene-b0636|protein_coding||c.-965A>C|||||965|WARNING_TRANSCRIPT_NO_START_CODON,G|upstream_gene_variant|MODIFIER|rsfS|gene-b0637|transcript|TRANSCRIPT_gene-b0637|protein_coding||c.-644A>C|||||644|,G|downstream_gene_variant|MODIFIER|nadD|gene-b0639|transcript|TRANSCRIPT_gene-b0639|protein_coding||c.*251A>C|||||251|,G|downstream_gene_variant|MODIFIER|holA|gene-b0640|transcript|TRANSCRIPT_gene-b0640|protein_coding||c.*894A>C|||||894|,G|downstream_gene_variant|MODIFIER|lptE|gene-b0641|transcript|TRANSCRIPT_gene-b0641|protein_coding||c.*1925A>C|||||1925|WARNING_TRANSCRIPT_NO_START_CODON,G|downstream_gene_variant|MODIFIER|leuS|gene-b0642|transcript|TRANSCRIPT_gene-b0642|protein_coding||c.*2521A>C|||||2521|	GT:GQ:SDP:DP:RD:AD:FREQ:PVAL:RBQ:ABQ:RDF:RDR:ADF:ADR	1/1:255:286:286:0:286:100%:1.9399E-171:0:37:0:0:173:113	1/1:255:340:340:0:340:100%:6.5174E-204:0:36:0:0:193:147	1/1:255:317:317:0:317:100%:4.4285E-190:0:37:0:0:193:124	1/1:255:288:288:0:288:100%:1.2167E-172:0:36:0:0:162:126	1/1:255:369:369:0:369:100%:2.3556E-221:0:36:0:0:227:142	1/1:255:379:379:0:379:100%:2.2767E-227:0:36:0:0:206:173	1/1:255:353:353:0:353:100%:9.8955E-212:0:37:0:0:185:168
NC_000913.3	669686	.	T	A	.	PASS	ADP=318;WT=0;HET=0;HOM=7;NC=0;ANN=A|missense_variant|MODERATE|cobC|gene-b0638|transcript|TRANSCRIPT_gene-b0638|protein_coding|1/1|c.222A>T|p.Gln74His|222/612|222/612|74/203||,A|upstream_gene_variant|MODIFIER|rlpA|gene-b0633|transcript|TRANSCRIPT_gene-b0633|protein_coding||c.-4496A>T|||||4496|,A|upstream_gene_variant|MODIFIER|mrdB|gene-b0634|transcript|TRANSCRIPT_gene-b0634|protein_coding||c.-3373A>T|||||3373|,A|upstream_gene_variant|MODIFIER|mrdA|gene-b0635|transcript|TRANSCRIPT_gene-b0635|protein_coding||c.-1469A>T|||||1469|,A|upstream_gene_variant|MODIFIER|rlmH|gene-b0636|transcript|TRANSCRIPT_gene-b0636|protein_coding||c.-971A>T|||||971|WARNING_TRANSCRIPT_NO_START_CODON,A|upstream_gene_variant|MODIFIER|rsfS|gene-b0637|transcript|TRANSCRIPT_gene-b0637|protein_coding||c.-650A>T|||||650|,A|downstream_gene_variant|MODIFIER|nadD|gene-b0639|transcript|TRANSCRIPT_gene-b0639|protein_coding||c.*245A>T|||||245|,A|downstream_gene_variant|MODIFIER|holA|gene-b0640|transcript|TRANSCRIPT_gene-b0640|protein_coding||c.*888A>T|||||888|,A|downstream_gene_variant|MODIFIER|lptE|gene-b0641|transcript|TRANSCRIPT_gene-b0641|protein_coding||c.*1919A>T|||||1919|WARNING_TRANSCRIPT_NO_START_CODON,A|downstream_gene_variant|MODIFIER|leuS|gene-b0642|transcript|TRANSCRIPT_gene-b0642|protein_coding||c.*2515A>T|||||2515|	GT:GQ:SDP:DP:RD:AD:FREQ:PVAL:RBQ:ABQ:RDF:RDR:ADF:ADR	1/1:255:276:276:0:276:100%:1.9983E-165:0:36:0:0:165:111	1/1:255:327:327:0:327:100%:4.2894E-196:0:36:0:0:182:145	1/1:255:309:309:0:309:100%:2.8654E-185:0:37:0:0:189:120	1/1:255:268:268:0:268:100%:1.2905E-160:0:36:0:0:158:110	1/1:255:353:353:0:353:100%:9.8955E-212:0:36:0:0:221:132	1/1:255:361:361:0:361:100%:1.5269E-216:0:36:0:0:202:159	1/1:255:338:338:0:338:100%:1.0397E-202:0:37:0:0:174:164
NC_000913.3	669689	.	C	A	.	PASS	ADP=317;WT=0;HET=0;HOM=7;NC=0;ANN=A|synonymous_variant|LOW|cobC|gene-b0638|transcript|TRANSCRIPT_gene-b0638|protein_coding|1/1|c.219G>T|p.Val73Val|219/612|219/612|73/203||,A|upstream_gene_variant|MODIFIER|rlpA|gene-b0633|transcript|TRANSCRIPT_gene-b0633|protein_coding||c.-4499G>T|||||4499|,A|upstream_gene_variant|MODIFIER|mrdB|gene-b0634|transcript|TRANSCRIPT_gene-b0634|protein_coding||c.-3376G>T|||||3376|,A|upstream_gene_variant|MODIFIER|mrdA|gene-b0635|transcript|TRANSCRIPT_gene-b0635|protein_coding||c.-1472G>T|||||1472|,A|upstream_gene_variant|MODIFIER|rlmH|gene-b0636|transcript|TRANSCRIPT_gene-b0636|protein_coding||c.-974G>T|||||974|WARNING_TRANSCRIPT_NO_START_CODON,A|upstream_gene_variant|MODIFIER|rsfS|gene-b0637|transcript|TRANSCRIPT_gene-b0637|protein_coding||c.-653G>T|||||653|,A|downstream_gene_variant|MODIFIER|nadD|gene-b0639|transcript|TRANSCRIPT_gene-b0639|protein_coding||c.*242G>T|||||242|,A|downstream_gene_variant|MODIFIER|holA|gene-b0640|transcript|TRANSCRIPT_gene-b0640|protein_coding||c.*885G>T|||||885|,A|downstream_gene_variant|MODIFIER|lptE|gene-b0641|transcript|TRANSCRIPT_gene-b0641|protein_coding||c.*1916G>T|||||1916|WARNING_TRANSCRIPT_NO_START_CODON,A|downstream_gene_variant|MODIFIER|leuS|gene-b0642|transcript|TRANSCRIPT_gene-b0642|protein_coding||c.*2512G>T|||||2512|	GT:GQ:SDP:DP:RD:AD:FREQ:PVAL:RBQ:ABQ:RDF:RDR:ADF:ADR	1/1:255:274:274:0:274:100%:3.1857E-164:0:37:0:0:166:108	1/1:255:324:324:0:324:100%:2.7326E-194:0:36:0:0:180:144	1/1:255:313:313:0:313:100%:1.1265E-187:0:37:0:0:192:121	1/1:255:271:271:0:271:100%:2.0277E-162:0:36:0:0:162:109	1/1:255:348:348:0:348:100%:1.0061E-208:0:37:0:0:219:129	1/1:255:356:356:0:356:100%:1.5527E-213:0:37:0:0:201:155	1/1:255:333:333:0:333:100%:1.0568E-199:0:37:0:0:173:160
NC_000913.3	669722	.	C	T	.	PASS	ADP=333;WT=0;HET=0;HOM=7;NC=0;ANN=T|synonymous_variant|LOW|cobC|gene-b0638|transcript|TRANSCRIPT_gene-b0638|protein_coding|1/1|c.186G>A|p.Ala62Ala|186/612|186/612|62/203||,T|upstream_gene_variant|MODIFIER|rlpA|gene-b0633|transcript|TRANSCRIPT_gene-b0633|protein_coding||c.-4532G>A|||||4532|,T|upstream_gene_variant|MODIFIER|mrdB|gene-b0634|transcript|TRANSCRIPT_gene-b0634|protein_coding||c.-3409G>A|||||3409|,T|upstream_gene_variant|MODIFIER|mrdA|gene-b0635|transcript|TRANSCRIPT_gene-b0635|protein_coding||c.-1505G>A|||||1505|,T|upstream_gene_variant|MODIFIER|rlmH|gene-b0636|transcript|TRANSCRIPT_gene-b0636|protein_coding||c.-1007G>A|||||1007|WARNING_TRANSCRIPT_NO_START_CODON,T|upstream_gene_variant|MODIFIER|rsfS|gene-b0637|transcript|TRANSCRIPT_gene-b0637|protein_coding||c.-686G>A|||||686|,T|downstream_gene_variant|MODIFIER|nadD|gene-b0639|transcript|TRANSCRIPT_gene-b0639|protein_coding||c.*209G>A|||||209|,T|downstream_gene_variant|MODIFIER|holA|gene-b0640|transcript|TRANSCRIPT_gene-b0640|protein_coding||c.*852G>A|||||852|,T|downstream_gene_variant|MODIFIER|lptE|gene-b0641|transcript|TRANSCRIPT_gene-b0641|protein_coding||c.*1883G>A|||||1883|WARNING_TRANSCRIPT_NO_START_CODON,T|downstream_gene_variant|MODIFIER|leuS|gene-b0642|transcript|TRANSCRIPT_gene-b0642|protein_coding||c.*2479G>A|||||2479|	GT:GQ:SDP:DP:RD:AD:FREQ:PVAL:RBQ:ABQ:RDF:RDR:ADF:ADR	1/1:255:278:278:0:278:100%:1.2535E-166:0:36:0:0:154:124	1/1:255:355:355:0:355:100%:6.2022E-213:0:36:0:0:192:163	1/1:255:309:309:0:309:100%:2.8654E-185:0:36:0:0:175:134	1/1:255:292:292:0:292:100%:4.7856E-175:0:36:0:0:151:141	1/1:255:354:354:0:354:100%:2.4774E-212:0:36:0:0:195:159	1/1:255:386:386:0:386:100%:1.4023E-231:0:36:0:0:209:177	1/1:255:363:363:0:363:100%:9.5698E-218:0:36:0:0:181:182
NC_000913.3	669764	.	A	G	.	PASS	ADP=345;WT=0;HET=0;HOM=7;NC=0;ANN=G|synonymous_variant|LOW|cobC|gene-b0638|transcript|TRANSCRIPT_gene-b0638|protein_coding|1/1|c.144T>C|p.Asp48Asp|144/612|144/612|48/203||,G|upstream_gene_variant|MODIFIER|rlpA|gene-b0633|transcript|TRANSCRIPT_gene-b0633|protein_coding||c.-4574T>C|||||4574|,G|upstream_gene_variant|MODIFIER|mrdB|gene-b0634|transcript|TRANSCRIPT_gene-b0634|protein_coding||c.-3451T>C|||||3451|,G|upstream_gene_variant|MODIFIER|mrdA|gene-b0635|transcript|TRANSCRIPT_gene-b0635|protein_coding||c.-1547T>C|||||1547|,G|upstream_gene_variant|MODIFIER|rlmH|gene-b0636|transcript|TRANSCRIPT_gene-b0636|protein_coding||c.-1049T>C|||||1049|WARNING_TRANSCRIPT_NO_START_CODON,G|upstream_gene_variant|MODIFIER|rsfS|gene-b0637|transcript|TRANSCRIPT_gene-b0637|protein_coding||c.-728T>C|||||728|,G|downstream_gene_variant|MODIFIER|nadD|gene-b0639|transcript|TRANSCRIPT_gene-b0639|protein_coding||c.*167T>C|||||167|,G|downstream_gene_variant|MODIFIER|holA|gene-b0640|transcript|TRANSCRIPT_gene-b0640|protein_coding||c.*810T>C|||||810|,G|downstream_gene_variant|MODIFIER|lptE|gene-b0641|transcript|TRANSCRIPT_gene-b0641|protein_coding||c.*1841T>C|||||1841|WARNING_TRANSCRIPT_NO_START_CODON,G|downstream_gene_variant|MODIFIER|leuS|gene-b0642|transcript|TRANSCRIPT_gene-b0642|protein_coding||c.*2437T>C|||||2437|	GT:GQ:SDP:DP:RD:AD:FREQ:PVAL:RBQ:ABQ:RDF:RDR:ADF:ADR	1/1:255:301:301:0:301:100%:1.8535E-180:0:36:0:0:153:148	1/1:255:361:361:0:361:100%:1.5269E-216:0:36:0:0:194:167	1/1:255:303:303:0:303:100%:1.1622E-181:0:36:0:0:157:146	1/1:255:326:326:0:326:100%:1.7131E-195:0:36:0:0:159:167	1/1:255:377:377:0:377:100%:3.6331E-226:0:36:0:0:194:183	1/1:255:399:399:0:399:100%:2.1245E-239:0:36:0:0:210:189	1/1:255:354:354:0:354:100%:2.4774E-212:0:36:0:0:179:175
NC_000913.3	669777	.	C	T	.	PASS	ADP=345;WT=0;HET=0;HOM=7;NC=0;ANN=T|missense_variant|MODERATE|cobC|gene-b0638|transcript|TRANSCRIPT_gene-b0638|protein_coding|1/1|c.131G>A|p.Gly44Asp|131/612|131/612|44/203||,T|upstream_gene_variant|MODIFIER|rlpA|gene-b0633|transcript|TRANSCRIPT_gene-b0633|protein_coding||c.-4587G>A|||||4587|,T|upstream_gene_variant|MODIFIER|mrdB|gene-b0634|transcript|TRANSCRIPT_gene-b0634|protein_coding||c.-3464G>A|||||3464|,T|upstream_gene_variant|MODIFIER|mrdA|gene-b0635|transcript|TRANSCRIPT_gene-b0635|protein_coding||c.-1560G>A|||||1560|,T|upstream_gene_variant|MODIFIER|rlmH|gene-b0636|transcript|TRANSCRIPT_gene-b0636|protein_coding||c.-1062G>A|||||1062|WARNING_TRANSCRIPT_NO_START_CODON,T|upstream_gene_variant|MODIFIER|rsfS|gene-b0637|transcript|TRANSCRIPT_gene-b0637|protein_coding||c.-741G>A|||||741|,T|downstream_gene_variant|MODIFIER|nadD|gene-b0639|transcript|TRANSCRIPT_gene-b0639|protein_coding||c.*154G>A|||||154|,T|downstream_gene_variant|MODIFIER|holA|gene-b0640|transcript|TRANSCRIPT_gene-b0640|protein_coding||c.*797G>A|||||797|,T|downstream_gene_variant|MODIFIER|lptE|gene-b0641|transcript|TRANSCRIPT_gene-b0641|protein_coding||c.*1828G>A|||||1828|WARNING_TRANSCRIPT_NO_START_CODON,T|downstream_gene_variant|MODIFIER|leuS|gene-b0642|transcript|TRANSCRIPT_gene-b0642|protein_coding||c.*2424G>A|||||2424|	GT:GQ:SDP:DP:RD:AD:FREQ:PVAL:RBQ:ABQ:RDF:RDR:ADF:ADR	1/1:255:318:318:0:318:100%:1.1089E-190:0:36:0:0:164:154	1/1:255:359:359:0:359:100%:2.4363E-215:0:36:0:0:201:158	1/1:255:305:305:0:304:99.67%:2.9104E-182:0:36:0:0:149:155	1/1:255:326:326:0:326:100%:1.7131E-195:0:36:0:0:169:157	1/1:255:377:377:0:377:100%:3.6331E-226:0:36:0:0:185:192	1/1:255:399:399:0:399:100%:2.1245E-239:0:36:0:0:223:176	1/1:255:336:336:0:336:100%:1.6586E-201:0:36:0:0:172:164
NC_000913.3	669781	.	G	C	.	PASS	ADP=335;WT=0;HET=0;HOM=7;NC=0;ANN=C|missense_variant|MODERATE|cobC|gene-b0638|transcript|TRANSCRIPT_gene-b0638|protein_coding|1/1|c.127C>G|p.His43Asp|127/612|127/612|43/203||,C|upstream_gene_variant|MODIFIER|rlpA|gene-b0633|transcript|TRANSCRIPT_gene-b0633|protein_coding||c.-4591C>G|||||4591|,C|upstream_gene_variant|MODIFIER|mrdB|gene-b0634|transcript|TRANSCRIPT_gene-b0634|protein_coding||c.-3468C>G|||||3468|,C|upstream_gene_variant|MODIFIER|mrdA|gene-b0635|transcript|TRANSCRIPT_gene-b0635|protein_coding||c.-1564C>G|||||1564|,C|upstream_gene_variant|MODIFIER|rlmH|gene-b0636|transcript|TRANSCRIPT_gene-b0636|protein_coding||c.-1066C>G|||||1066|WARNING_TRANSCRIPT_NO_START_CODON,C|upstream_gene_variant|MODIFIER|rsfS|gene-b0637|transcript|TRANSCRIPT_gene-b0637|protein_coding||c.-745C>G|||||745|,C|downstream_gene_variant|MODIFIER|nadD|gene-b0639|transcript|TRANSCRIPT_gene-b0639|protein_coding||c.*150C>G|||||150|,C|downstream_gene_variant|MODIFIER|holA|gene-b0640|transcript|TRANSCRIPT_gene-b0640|protein_coding||c.*793C>G|||||793|,C|downstream_gene_variant|MODIFIER|lptE|gene-b0641|transcript|TRANSCRIPT_gene-b0641|protein_coding||c.*1824C>G|||||1824|WARNING_TRANSCRIPT_NO_START_CODON,C|downstream_gene_variant|MODIFIER|leuS|gene-b0642|transcript|TRANSCRIPT_gene-b0642|protein_coding||c.*2420C>G|||||2420|	GT:GQ:SDP:DP:RD:AD:FREQ:PVAL:RBQ:ABQ:RDF:RDR:ADF:ADR	1/1:255:306:306:0:306:100%:1.825E-183:0:36:0:0:156:150	1/1:255:350:350:0:350:100%:6.3062E-210:0:36:0:0:193:157	1/1:255:296:296:0:296:100%:1.8821E-177:0:36:0:0:143:153	1/1:255:318:318:0:318:100%:1.1089E-190:0:36:0:0:166:152	1/1:255:368:368:0:368:100%:9.4096E-221:0:36:0:0:182:186	1/1:255:384:384:0:384:100%:2.2379E-230:0:36:0:0:214:170	1/1:255:327:327:0:327:100%:4.2894E-196:0:36:0:0:167:160
NC_000913.3	669788	.	C	T	.	PASS	ADP=350;WT=0;HET=0;HOM=7;NC=0;ANN=T|synonymous_variant|LOW|cobC|gene-b0638|transcript|TRANSCRIPT_gene-b0638|protein_coding|1/1|c.120G>A|p.Thr40Thr|120/612|120/612|40/203||,T|upstream_gene_variant|MODIFIER|rlpA|gene-b0633|transcript|TRANSCRIPT_gene-b0633|protein_coding||c.-4598G>A|||||4598|,T|upstream_gene_variant|MODIFIER|mrdB|gene-b0634|transcript|TRANSCRIPT_gene-b0634|protein_coding||c.-3475G>A|||||3475|,T|upstream_gene_variant|MODIFIER|mrdA|gene-b0635|transcript|TRANSCRIPT_gene-b0635|protein_coding||c.-1571G>A|||||1571|,T|upstream_gene_variant|MODIFIER|rlmH|gene-b0636|transcript|TRANSCRIPT_gene-b0636|protein_coding||c.-1073G>A|||||1073|WARNING_TRANSCRIPT_NO_START_CODON,T|upstream_gene_variant|MODIFIER|rsfS|gene-b0637|transcript|TRANSCRIPT_gene-b0637|protein_coding||c.-752G>A|||||752|,T|downstream_gene_variant|MODIFIER|nadD|gene-b0639|transcript|TRANSCRIPT_gene-b0639|protein_coding||c.*143G>A|||||143|,T|downstream_gene_variant|MODIFIER|holA|gene-b0640|transcript|TRANSCRIPT_gene-b0640|protein_coding||c.*786G>A|||||786|,T|downstream_gene_variant|MODIFIER|lptE|gene-b0641|transcript|TRANSCRIPT_gene-b0641|protein_coding||c.*1817G>A|||||1817|WARNING_TRANSCRIPT_NO_START_CODON,T|downstream_gene_variant|MODIFIER|leuS|gene-b0642|transcript|TRANSCRIPT_gene-b0642|protein_coding||c.*2413G>A|||||2413|	GT:GQ:SDP:DP:RD:AD:FREQ:PVAL:RBQ:ABQ:RDF:RDR:ADF:ADR	1/1:255:336:336:0:336:100%:1.6586E-201:0:36:0:0:174:162	1/1:255:372:372:0:372:100%:3.6955E-223:0:36:0:0:204:168	1/1:255:303:303:0:302:99.67%:4.6413E-181:0:36:0:0:149:153	1/1:255:325:325:0:325:100%:6.8421E-195:0:36:0:0:170:155	1/1:255:391:391:0:391:100%:1.3783E-234:0:36:0:0:190:201	1/1:255:391:391:0:391:100%:1.3783E-234:0:36:0:0:221:170	1/1:255:336:336:0:336:100%:1.6586E-201:0:36:0:0:177:159
NC_000913.3	669821	.	C	T	.	PASS	ADP=360;WT=0;HET=0;HOM=7;NC=0;ANN=T|synonymous_variant|LOW|cobC|gene-b0638|transcript|TRANSCRIPT_gene-b0638|protein_coding|1/1|c.87G>A|p.Ala29Ala|87/612|87/612|29/203||,T|upstream_gene_variant|MODIFIER|rlpA|gene-b0633|transcript|TRANSCRIPT_gene-b0633|protein_coding||c.-4631G>A|||||4631|,T|upstream_gene_variant|MODIFIER|mrdB|gene-b0634|transcript|TRANSCRIPT_gene-b0634|protein_coding||c.-3508G>A|||||3508|,T|upstream_gene_variant|MODIFIER|mrdA|gene-b0635|transcript|TRANSCRIPT_gene-b0635|protein_coding||c.-1604G>A|||||1604|,T|upstream_gene_variant|MODIFIER|rlmH|gene-b0636|transcript|TRANSCRIPT_gene-b0636|protein_coding||c.-1106G>A|||||1106|WARNING_TRANSCRIPT_NO_START_CODON,T|upstream_gene_variant|MODIFIER|rsfS|gene-b0637|transcript|TRANSCRIPT_gene-b0637|protein_coding||c.-785G>A|||||785|,T|downstream_gene_variant|MODIFIER|nadD|gene-b0639|transcript|TRANSCRIPT_gene-b0639|protein_coding||c.*110G>A|||||110|,T|downstream_gene_variant|MODIFIER|holA|gene-b0640|transcript|TRANSCRIPT_gene-b0640|protein_coding||c.*753G>A|||||753|,T|downstream_gene_variant|MODIFIER|lptE|gene-b0641|transcript|TRANSCRIPT_gene-b0641|protein_coding||c.*1784G>A|||||1784|WARNING_TRANSCRIPT_NO_START_CODON,T|downstream_gene_variant|MODIFIER|leuS|gene-b0642|transcript|TRANSCRIPT_gene-b0642|protein_coding||c.*2380G>A|||||2380|	GT:GQ:SDP:DP:RD:AD:FREQ:PVAL:RBQ:ABQ:RDF:RDR:ADF:ADR	1/1:255:315:315:0:315:100%:7.0633E-189:0:36:0:0:160:155	1/1:255:381:381:0:381:100%:1.4267E-228:0:36:0:0:196:185	1/1:255:331:331:0:331:100%:1.6858E-198:0:36:0:0:161:170	1/1:255:365:365:0:365:100%:5.9975E-219:0:36:0:0:215:150	1/1:255:402:402:0:402:100%:3.332E-241:0:36:0:0:187:215	1/1:255:397:397:0:397:100%:3.3907E-238:0:36:0:0:213:184	1/1:255:330:330:0:330:100%:6.7329E-198:0:36:0:0:160:170
NC_000913.3	669833	.	G	T	.	PASS	ADP=354;WT=0;HET=0;HOM=7;NC=0;ANN=T|synonymous_variant|LOW|cobC|gene-b0638|transcript|TRANSCRIPT_gene-b0638|protein_coding|1/1|c.75C>A|p.Thr25Thr|75/612|75/612|25/203||,T|upstream_gene_variant|MODIFIER|rlpA|gene-b0633|transcript|TRANSCRIPT_gene-b0633|protein_coding||c.-4643C>A|||||4643|,T|upstream_gene_variant|MODIFIER|mrdB|gene-b0634|transcript|TRANSCRIPT_gene-b0634|protein_coding||c.-3520C>A|||||3520|,T|upstream_gene_variant|MODIFIER|mrdA|gene-b0635|transcript|TRANSCRIPT_gene-b0635|protein_coding||c.-1616C>A|||||1616|,T|upstream_gene_variant|MODIFIER|rlmH|gene-b0636|transcript|TRANSCRIPT_gene-b0636|protein_coding||c.-1118C>A|||||1118|WARNING_TRANSCRIPT_NO_START_CODON,T|upstream_gene_variant|MODIFIER|rsfS|gene-b0637|transcript|TRANSCRIPT_gene-b0637|protein_coding||c.-797C>A|||||797|,T|downstream_gene_variant|MODIFIER|nadD|gene-b0639|transcript|TRANSCRIPT_gene-b0639|protein_coding||c.*98C>A|||||98|,T|downstream_gene_variant|MODIFIER|holA|gene-b0640|transcript|TRANSCRIPT_gene-b0640|protein_coding||c.*741C>A|||||741|,T|downstream_gene_variant|MODIFIER|lptE|gene-b0641|transcript|TRANSCRIPT_gene-b0641|protein_coding||c.*1772C>A|||||1772|WARNING_TRANSCRIPT_NO_START_CODON,T|downstream_gene_variant|MODIFIER|leuS|gene-b0642|transcript|TRANSCRIPT_gene-b0642|protein_coding||c.*2368C>A|||||2368|	GT:GQ:SDP:DP:RD:AD:FREQ:PVAL:RBQ:ABQ:RDF:RDR:ADF:ADR	1/1:255:306:306:0:306:100%:1.825E-183:0:36:0:0:147:159	1/1:255:380:380:0:380:100%:5.6992E-228:0:36:0:0:180:200	1/1:255:339:339:0:339:100%:2.6031E-203:0:36:0:0:161:178	1/1:255:355:355:0:355:100%:6.2022E-213:0:36:0:0:205:150	1/1:255:389:389:0:389:100%:2.1996E-233:0:35:0:0:173:216	1/1:255:396:396:0:396:100%:1.3546E-237:0:36:0:0:198:198	1/1:255:319:319:0:319:100%:2.7765E-191:0:35:0:0:148:171
NC_000913.3	669854	.	A	C	.	PASS	ADP=371;WT=0;HET=0;HOM=7;NC=0;ANN=C|synonymous_variant|LOW|cobC|gene-b0638|transcript|TRANSCRIPT_gene-b0638|protein_coding|1/1|c.54T>G|p.Leu18Leu|54/612|54/612|18/203||,C|upstream_gene_variant|MODIFIER|rlpA|gene-b0633|transcript|TRANSCRIPT_gene-b0633|protein_coding||c.-4664T>G|||||4664|,C|upstream_gene_variant|MODIFIER|mrdB|gene-b0634|transcript|TRANSCRIPT_gene-b0634|protein_coding||c.-3541T>G|||||3541|,C|upstream_gene_variant|MODIFIER|mrdA|gene-b0635|transcript|TRANSCRIPT_gene-b0635|protein_coding||c.-1637T>G|||||1637|,C|upstream_gene_variant|MODIFIER|rlmH|gene-b0636|transcript|TRANSCRIPT_gene-b0636|protein_coding||c.-1139T>G|||||1139|WARNING_TRANSCRIPT_NO_START_CODON,C|upstream_gene_variant|MODIFIER|rsfS|gene-b0637|transcript|TRANSCRIPT_gene-b0637|protein_coding||c.-818T>G|||||818|,C|downstream_gene_variant|MODIFIER|nadD|gene-b0639|transcript|TRANSCRIPT_gene-b0639|protein_coding||c.*77T>G|||||77|,C|downstream_gene_variant|MODIFIER|holA|gene-b0640|transcript|TRANSCRIPT_gene-b0640|protein_coding||c.*720T>G|||||720|,C|downstream_gene_variant|MODIFIER|lptE|gene-b0641|transcript|TRANSCRIPT_gene-b0641|protein_coding||c.*1751T>G|||||1751|WARNING_TRANSCRIPT_NO_START_CODON,C|downstream_gene_variant|MODIFIER|leuS|gene-b0642|transcript|TRANSCRIPT_gene-b0642|protein_coding||c.*2347T>G|||||2347|	GT:GQ:SDP:DP:RD:AD:FREQ:PVAL:RBQ:ABQ:RDF:RDR:ADF:ADR	1/1:255:318:318:0:318:100%:1.1089E-190:0:37:0:0:143:175	1/1:255:394:394:0:394:100%:2.1618E-236:0:37:0:0:187:207	1/1:255:350:350:0:350:100%:6.3062E-210:0:37:0:0:163:187	1/1:255:367:367:0:367:100%:3.7587E-220:0:37:0:0:213:154	1/1:255:401:401:0:401:100%:1.3311E-240:0:37:0:0:182:219	1/1:255:429:429:0:429:100%:1.9107E-257:0:36:0:0:211:218	1/1:255:338:338:0:338:100%:1.0397E-202:0:37:0:0:145:193
NC_000913.3	669865	.	T	C	.	PASS	ADP=372;WT=0;HET=0;HOM=7;NC=0;ANN=C|missense_variant|MODERATE|cobC|gene-b0638|transcript|TRANSCRIPT_gene-b0638|protein_coding|1/1|c.43A>G|p.Ile15Val|43/612|43/612|15/203||,C|upstream_gene_variant|MODIFIER|rlpA|gene-b0633|transcript|TRANSCRIPT_gene-b0633|protein_coding||c.-4675A>G|||||4675|,C|upstream_gene_variant|MODIFIER|mrdB|gene-b0634|transcript|TRANSCRIPT_gene-b0634|protein_coding||c.-3552A>G|||||3552|,C|upstream_gene_variant|MODIFIER|mrdA|gene-b0635|transcript|TRANSCRIPT_gene-b0635|protein_coding||c.-1648A>G|||||1648|,C|upstream_gene_variant|MODIFIER|rlmH|gene-b0636|transcript|TRANSCRIPT_gene-b0636|protein_coding||c.-1150A>G|||||1150|WARNING_TRANSCRIPT_NO_START_CODON,C|upstream_gene_variant|MODIFIER|rsfS|gene-b0637|transcript|TRANSCRIPT_gene-b0637|protein_coding||c.-829A>G|||||829|,C|downstream_gene_variant|MODIFIER|nadD|gene-b0639|transcript|TRANSCRIPT_gene-b0639|protein_coding||c.*66A>G|||||66|,C|downstream_gene_variant|MODIFIER|holA|gene-b0640|transcript|TRANSCRIPT_gene-b0640|protein_coding||c.*709A>G|||||709|,C|downstream_gene_variant|MODIFIER|lptE|gene-b0641|transcript|TRANSCRIPT_gene-b0641|protein_coding||c.*1740A>G|||||1740|WARNING_TRANSCRIPT_NO_START_CODON,C|downstream_gene_variant|MODIFIER|leuS|gene-b0642|transcript|TRANSCRIPT_gene-b0642|protein_coding||c.*2336A>G|||||2336|	GT:GQ:SDP:DP:RD:AD:FREQ:PVAL:RBQ:ABQ:RDF:RDR:ADF:ADR	1/1:255:323:323:0:323:100%:1.0914E-193:0:36:0:0:145:178	1/1:255:400:400:0:400:100%:5.3179E-240:0:37:0:0:191:209	1/1:255:335:335:0:335:100%:6.6246E-201:0:37:0:0:157:178	1/1:255:372:372:0:372:100%:3.6955E-223:0:37:0:0:215:157	1/1:255:408:408:0:408:100%:8.1952E-245:0:37:0:0:185:223	1/1:255:438:438:0:438:100%:7.3648E-263:0:36:0:0:212:226	1/1:255:330:330:0:330:100%:6.7329E-198:0:37:0:0:144:186
NC_000913.3	669875	.	C	T	.	PASS	ADP=369;WT=0;HET=0;HOM=7;NC=0;ANN=T|synonymous_variant|LOW|cobC|gene-b0638|transcript|TRANSCRIPT_gene-b0638|protein_coding|1/1|c.33G>A|p.Thr11Thr|33/612|33/612|11/203||,T|upstream_gene_variant|MODIFIER|rlpA|gene-b0633|transcript|TRANSCRIPT_gene-b0633|protein_coding||c.-4685G>A|||||4685|,T|upstream_gene_variant|MODIFIER|mrdB|gene-b0634|transcript|TRANSCRIPT_gene-b0634|protein_coding||c.-3562G>A|||||3562|,T|upstream_gene_variant|MODIFIER|mrdA|gene-b0635|transcript|TRANSCRIPT_gene-b0635|protein_coding||c.-1658G>A|||||1658|,T|upstream_gene_variant|MODIFIER|rlmH|gene-b0636|transcript|TRANSCRIPT_gene-b0636|protein_coding||c.-1160G>A|||||1160|WARNING_TRANSCRIPT_NO_START_CODON,T|upstream_gene_variant|MODIFIER|rsfS|gene-b0637|transcript|TRANSCRIPT_gene-b0637|protein_coding||c.-839G>A|||||839|,T|downstream_gene_variant|MODIFIER|nadD|gene-b0639|transcript|TRANSCRIPT_gene-b0639|protein_coding||c.*56G>A|||||56|,T|downstream_gene_variant|MODIFIER|holA|gene-b0640|transcript|TRANSCRIPT_gene-b0640|protein_coding||c.*699G>A|||||699|,T|downstream_gene_variant|MODIFIER|lptE|gene-b0641|transcript|TRANSCRIPT_gene-b0641|protein_coding||c.*1730G>A|||||1730|WARNING_TRANSCRIPT_NO_START_CODON,T|downstream_gene_variant|MODIFIER|leuS|gene-b0642|transcript|TRANSCRIPT_gene-b0642|protein_coding||c.*2326G>A|||||2326|	GT:GQ:SDP:DP:RD:AD:FREQ:PVAL:RBQ:ABQ:RDF:RDR:ADF:ADR	1/1:255:315:315:0:315:100%:7.0633E-189:0:37:0:0:137:178	1/1:255:388:388:0:388:100%:8.7873E-233:0:37:0:0:184:204	1/1:255:348:348:0:348:100%:1.0061E-208:0:36:0:0:171:177	1/1:255:358:358:0:358:100%:9.7318E-215:0:36:0:0:208:150	1/1:255:418:418:0:418:100%:7.9107E-251:0:36:0:0:191:227	1/1:255:434:434:1:433:99.77%:8.1639E-258:37:36:0:1:219:214	1/1:255:325:325:0:325:100%:6.8421E-195:0:36:0:0:147:178
NC_000913.3	669881	.	A	G	.	PASS	ADP=372;WT=0;HET=0;HOM=7;NC=0;ANN=G|synonymous_variant|LOW|cobC|gene-b0638|transcript|TRANSCRIPT_gene-b0638|protein_coding|1/1|c.27T>C|p.Gly9Gly|27/612|27/612|9/203||,G|upstream_gene_variant|MODIFIER|rlpA|gene-b0633|transcript|TRANSCRIPT_gene-b0633|protein_coding||c.-4691T>C|||||4691|,G|upstream_gene_variant|MODIFIER|mrdB|gene-b0634|transcript|TRANSCRIPT_gene-b0634|protein_coding||c.-3568T>C|||||3568|,G|upstream_gene_variant|MODIFIER|mrdA|gene-b0635|transcript|TRANSCRIPT_gene-b0635|protein_coding||c.-1664T>C|||||1664|,G|upstream_gene_variant|MODIFIER|rlmH|gene-b0636|transcript|TRANSCRIPT_gene-b0636|protein_coding||c.-1166T>C|||||1166|WARNING_TRANSCRIPT_NO_START_CODON,G|upstream_gene_variant|MODIFIER|rsfS|gene-b0637|transcript|TRANSCRIPT_gene-b0637|protein_coding||c.-845T>C|||||845|,G|downstream_gene_variant|MODIFIER|nadD|gene-b0639|transcript|TRANSCRIPT_gene-b0639|protein_coding||c.*50T>C|||||50|,G|downstream_gene_variant|MODIFIER|holA|gene-b0640|transcript|TRANSCRIPT_gene-b0640|protein_coding||c.*693T>C|||||693|,G|downstream_gene_variant|MODIFIER|lptE|gene-b0641|transcript|TRANSCRIPT_gene-b0641|protein_coding||c.*1724T>C|||||1724|WARNING_TRANSCRIPT_NO_START_CODON,G|downstream_gene_variant|MODIFIER|leuS|gene-b0642|transcript|TRANSCRIPT_gene-b0642|protein_coding||c.*2320T>C|||||2320|	GT:GQ:SDP:DP:RD:AD:FREQ:PVAL:RBQ:ABQ:RDF:RDR:ADF:ADR	1/1:255:322:322:0:322:100%:4.3587E-193:0:36:0:0:145:177	1/1:255:396:396:0:395:99.75%:5.4115E-237:0:37:0:0:185:210	1/1:255:348:348:0:348:100%:1.0061E-208:0:37:0:0:171:177	1/1:255:363:363:0:363:100%:9.5698E-218:0:37:0:0:206:157	1/1:255:421:421:0:421:100%:1.2405E-252:0:36:0:0:198:223	1/1:255:433:433:0:433:100%:7.4984E-260:0:37:0:0:217:216	1/1:255:321:321:0:321:100%:1.7408E-192:0:36:0:0:145:176
NC_000913.3	669966	.	G	A	.	PASS	ADP=392;WT=0;HET=0;HOM=7;NC=0;ANN=A|synonymous_variant|LOW|nadD|gene-b0639|transcript|TRANSCRIPT_gene-b0639|protein_coding|1/1|c.607C>T|p.Leu203Leu|607/642|607/642|203/213||,A|upstream_gene_variant|MODIFIER|rlpA|gene-b0633|transcript|TRANSCRIPT_gene-b0633|protein_coding||c.-4776C>T|||||4776|,A|upstream_gene_variant|MODIFIER|mrdB|gene-b0634|transcript|TRANSCRIPT_gene-b0634|protein_coding||c.-3653C>T|||||3653|,A|upstream_gene_variant|MODIFIER|mrdA|gene-b0635|transcript|TRANSCRIPT_gene-b0635|protein_coding||c.-1749C>T|||||1749|,A|upstream_gene_variant|MODIFIER|rlmH|gene-b0636|transcript|TRANSCRIPT_gene-b0636|protein_coding||c.-1251C>T|||||1251|WARNING_TRANSCRIPT_NO_START_CODON,A|upstream_gene_variant|MODIFIER|rsfS|gene-b0637|transcript|TRANSCRIPT_gene-b0637|protein_coding||c.-930C>T|||||930|,A|upstream_gene_variant|MODIFIER|cobC|gene-b0638|transcript|TRANSCRIPT_gene-b0638|protein_coding||c.-59C>T|||||59|,A|downstream_gene_variant|MODIFIER|holA|gene-b0640|transcript|TRANSCRIPT_gene-b0640|protein_coding||c.*608C>T|||||608|,A|downstream_gene_variant|MODIFIER|lptE|gene-b0641|transcript|TRANSCRIPT_gene-b0641|protein_coding||c.*1639C>T|||||1639|WARNING_TRANSCRIPT_NO_START_CODON,A|downstream_gene_variant|MODIFIER|leuS|gene-b0642|transcript|TRANSCRIPT_gene-b0642|protein_coding||c.*2235C>T|||||2235|	GT:GQ:SDP:DP:RD:AD:FREQ:PVAL:RBQ:ABQ:RDF:RDR:ADF:ADR	1/1:255:353:353:0:353:100%:9.8955E-212:0:38:0:0:174:179	1/1:255:399:399:0:399:100%:2.1245E-239:0:37:0:0:184:215	1/1:255:357:357:0:357:100%:3.8873E-214:0:38:0:0:176:181	1/1:255:388:388:0:388:100%:8.7873E-233:0:38:0:0:171:217	1/1:255:435:435:0:435:100%:4.6973E-261:0:37:0:0:212:223	1/1:255:458:458:0:458:100%:6.8494E-275:0:38:0:0:213:245	1/1:255:356:356:1:355:99.72%:5.5432E-211:29:37:1:0:160:195
NC_000913.3	669994	.	T	C	.	PASS	ADP=392;WT=0;HET=0;HOM=7;NC=0;ANN=C|synonymous_variant|LOW|nadD|gene-b0639|transcript|TRANSCRIPT_gene-b0639|protein_coding|1/1|c.579A>G|p.Ser193Ser|579/642|579/642|193/213||,C|upstream_gene_variant|MODIFIER|rlpA|gene-b0633|transcript|TRANSCRIPT_gene-b0633|protein_coding||c.-4804A>G|||||4804|,C|upstream_gene_variant|MODIFIER|mrdB|gene-b0634|transcript|TRANSCRIPT_gene-b0634|protein_coding||c.-3681A>G|||||3681|,C|upstream_gene_variant|MODIFIER|mrdA|gene-b0635|transcript|TRANSCRIPT_gene-b0635|protein_coding||c.-1777A>G|||||1777|,C|upstream_gene_variant|MODIFIER|rlmH|gene-b0636|transcript|TRANSCRIPT_gene-b0636|protein_coding||c.-1279A>G|||||1279|WARNING_TRANSCRIPT_NO_START_CODON,C|upstream_gene_variant|MODIFIER|rsfS|gene-b0637|transcript|TRANSCRIPT_gene-b0637|protein_coding||c.-958A>G|||||958|,C|upstream_gene_variant|MODIFIER|cobC|gene-b0638|transcript|TRANSCRIPT_gene-b0638|protein_coding||c.-87A>G|||||87|,C|downstream_gene_variant|MODIFIER|holA|gene-b0640|transcript|TRANSCRIPT_gene-b0640|protein_coding||c.*580A>G|||||580|,C|downstream_gene_variant|MODIFIER|lptE|gene-b0641|transcript|TRANSCRIPT_gene-b0641|protein_coding||c.*1611A>G|||||1611|WARNING_TRANSCRIPT_NO_START_CODON,C|downstream_gene_variant|MODIFIER|leuS|gene-b0642|transcript|TRANSCRIPT_gene-b0642|protein_coding||c.*2207A>G|||||2207|	GT:GQ:SDP:DP:RD:AD:FREQ:PVAL:RBQ:ABQ:RDF:RDR:ADF:ADR	1/1:255:353:353:0:353:100%:9.8955E-212:0:39:0:0:178:175	1/1:255:411:410:0:410:100%:5.1346E-246:0:37:0:0:199:211	1/1:255:342:342:0:342:100%:4.0854E-205:0:38:0:0:180:162	1/1:255:421:421:0:421:100%:1.2405E-252:0:37:0:0:192:229	1/1:255:439:438:0:438:100%:7.3648E-263:0:37:0:0:225:213	1/1:255:446:445:0:445:100%:4.5309E-267:0:38:0:0:208:237	1/1:255:337:337:0:337:100%:4.1527E-202:0:39:0:0:175:162
NC_000913.3	670242	.	G	A	.	PASS	ADP=357;WT=0;HET=0;HOM=7;NC=0;ANN=A|synonymous_variant|LOW|nadD|gene-b0639|transcript|TRANSCRIPT_gene-b0639|protein_coding|1/1|c.331C>T|p.Leu111Leu|331/642|331/642|111/213||,A|upstream_gene_variant|MODIFIER|mrdB|gene-b0634|transcript|TRANSCRIPT_gene-b0634|protein_coding||c.-3929C>T|||||3929|,A|upstream_gene_variant|MODIFIER|mrdA|gene-b0635|transcript|TRANSCRIPT_gene-b0635|protein_coding||c.-2025C>T|||||2025|,A|upstream_gene_variant|MODIFIER|rlmH|gene-b0636|transcript|TRANSCRIPT_gene-b0636|protein_coding||c.-1527C>T|||||1527|WARNING_TRANSCRIPT_NO_START_CODON,A|upstream_gene_variant|MODIFIER|rsfS|gene-b0637|transcript|TRANSCRIPT_gene-b0637|protein_coding||c.-1206C>T|||||1206|,A|upstream_gene_variant|MODIFIER|cobC|gene-b0638|transcript|TRANSCRIPT_gene-b0638|protein_coding||c.-335C>T|||||335|,A|upstream_gene_variant|MODIFIER|ybeL|gene-b0643|transcript|TRANSCRIPT_gene-b0643|protein_coding||c.-4776G>A|||||4776|,A|downstream_gene_variant|MODIFIER|holA|gene-b0640|transcript|TRANSCRIPT_gene-b0640|protein_coding||c.*332C>T|||||332|,A|downstream_gene_variant|MODIFIER|lptE|gene-b0641|transcript|TRANSCRIPT_gene-b0641|protein_coding||c.*1363C>T|||||1363|WARNING_TRANSCRIPT_NO_START_CODON,A|downstream_gene_variant|MODIFIER|leuS|gene-b0642|transcript|TRANSCRIPT_gene-b0642|protein_coding||c.*1959C>T|||||1959|	GT:GQ:SDP:DP:RD:AD:FREQ:PVAL:RBQ:ABQ:RDF:RDR:ADF:ADR	1/1:255:305:305:0:305:100%:7.288E-183:0:40:0:0:177:128	1/1:255:344:344:0:344:100%:2.5608E-206:0:38:0:0:185:159	1/1:255:304:304:0:304:100%:2.9104E-182:0:39:0:0:167:137	1/1:255:399:399:0:399:100%:2.1245E-239:0:38:0:0:221:178	1/1:255:404:404:0:404:100%:2.0877E-242:0:37:0:0:228:176	1/1:255:409:409:0:409:100%:2.0513E-245:0:38:0:0:232:177	1/1:255:336:336:0:336:100%:1.6586E-201:0:38:0:0:194:142
NC_000913.3	670691	.	C	A	.	PASS	ADP=376;WT=0;HET=0;HOM=7;NC=0;ANN=A|synonymous_variant|LOW|holA|gene-b0640|transcript|TRANSCRIPT_gene-b0640|protein_coding|1/1|c.915G>T|p.Leu305Leu|915/1032|915/1032|305/343||,A|upstream_gene_variant|MODIFIER|mrdB|gene-b0634|transcript|TRANSCRIPT_gene-b0634|protein_coding||c.-4378G>T|||||4378|,A|upstream_gene_variant|MODIFIER|mrdA|gene-b0635|transcript|TRANSCRIPT_gene-b0635|protein_coding||c.-2474G>T|||||2474|,A|upstream_gene_variant|MODIFIER|rlmH|gene-b0636|transcript|TRANSCRIPT_gene-b0636|protein_coding||c.-1976G>T|||||1976|WARNING_TRANSCRIPT_NO_START_CODON,A|upstream_gene_variant|MODIFIER|rsfS|gene-b0637|transcript|TRANSCRIPT_gene-b0637|protein_coding||c.-1655G>T|||||1655|,A|upstream_gene_variant|MODIFIER|cobC|gene-b0638|transcript|TRANSCRIPT_gene-b0638|protein_coding||c.-784G>T|||||784|,A|upstream_gene_variant|MODIFIER|nadD|gene-b0639|transcript|TRANSCRIPT_gene-b0639|protein_coding||c.-119G>T|||||119|,A|upstream_gene_variant|MODIFIER|ybeL|gene-b0643|transcript|TRANSCRIPT_gene-b0643|protein_coding||c.-4327C>A|||||4327|,A|downstream_gene_variant|MODIFIER|lptE|gene-b0641|transcript|TRANSCRIPT_gene-b0641|protein_coding||c.*914G>T|||||914|WARNING_TRANSCRIPT_NO_START_CODON,A|downstream_gene_variant|MODIFIER|leuS|gene-b0642|transcript|TRANSCRIPT_gene-b0642|protein_coding||c.*1510G>T|||||1510|,A|downstream_gene_variant|MODIFIER|ybeQ|gene-b0644|transcript|TRANSCRIPT_gene-b0644|protein_coding||c.*4879G>T|||||4879|	GT:GQ:SDP:DP:RD:AD:FREQ:PVAL:RBQ:ABQ:RDF:RDR:ADF:ADR	1/1:255:336:336:0:336:100%:1.6586E-201:0:40:0:0:212:124	1/1:255:355:355:0:355:100%:6.2022E-213:0:38:0:0:190:165	1/1:255:354:354:0:354:100%:2.4774E-212:0:39:0:0:216:138	1/1:255:363:363:0:363:100%:9.5698E-218:0:40:0:0:219:144	1/1:255:417:417:0:417:100%:3.1605E-250:0:38:0:0:233:184	1/1:255:444:444:1:443:99.77%:8.0559E-264:37:39:1:0:272:171	1/1:255:367:367:0:367:100%:3.7587E-220:0:40:0:0:227:140
NC_000913.3	670720	.	T	G	.	PASS	ADP=375;WT=0;HET=0;HOM=7;NC=0;ANN=G|missense_variant|MODERATE|holA|gene-b0640|transcript|TRANSCRIPT_gene-b0640|protein_coding|1/1|c.886A>C|p.Thr296Pro|886/1032|886/1032|296/343||,G|upstream_gene_variant|MODIFIER|mrdB|gene-b0634|transcript|TRANSCRIPT_gene-b0634|protein_coding||c.-4407A>C|||||4407|,G|upstream_gene_variant|MODIFIER|mrdA|gene-b0635|transcript|TRANSCRIPT_gene-b0635|protein_coding||c.-2503A>C|||||2503|,G|upstream_gene_variant|MODIFIER|rlmH|gene-b0636|transcript|TRANSCRIPT_gene-b0636|protein_coding||c.-2005A>C|||||2005|WARNING_TRANSCRIPT_NO_START_CODON,G|upstream_gene_variant|MODIFIER|rsfS|gene-b0637|transcript|TRANSCRIPT_gene-b0637|protein_coding||c.-1684A>C|||||1684|,G|upstream_gene_variant|MODIFIER|cobC|gene-b0638|transcript|TRANSCRIPT_gene-b0638|protein_coding||c.-813A>C|||||813|,G|upstream_gene_variant|MODIFIER|nadD|gene-b0639|transcript|TRANSCRIPT_gene-b0639|protein_coding||c.-148A>C|||||148|,G|upstream_gene_variant|MODIFIER|ybeL|gene-b0643|transcript|TRANSCRIPT_gene-b0643|protein_coding||c.-4298T>G|||||4298|,G|downstream_gene_variant|MODIFIER|lptE|gene-b0641|transcript|TRANSCRIPT_gene-b0641|protein_coding||c.*885A>C|||||885|WARNING_TRANSCRIPT_NO_START_CODON,G|downstream_gene_variant|MODIFIER|leuS|gene-b0642|transcript|TRANSCRIPT_gene-b0642|protein_coding||c.*1481A>C|||||1481|,G|downstream_gene_variant|MODIFIER|ybeQ|gene-b0644|transcript|TRANSCRIPT_gene-b0644|protein_coding||c.*4850A>C|||||4850|	GT:GQ:SDP:DP:RD:AD:FREQ:PVAL:RBQ:ABQ:RDF:RDR:ADF:ADR	1/1:255:333:333:0:333:100%:1.0568E-199:0:40:0:0:200:133	1/1:255:360:360:0:360:100%:6.0993E-216:0:39:0:0:195:165	1/1:255:368:368:0:368:100%:9.4096E-221:0:39:0:0:221:147	1/1:255:365:365:0:363:99.45%:9.5698E-218:0:39:0:0:211:152	1/1:255:394:394:0:394:100%:2.1618E-236:0:38:0:0:214:180	1/1:255:439:439:2:437:99.54%:1.7884E-258:37:39:2:0:262:175	1/1:255:370:370:0:370:100%:5.8969E-222:0:40:0:0:221:149
NC_000913.3	670793	.	C	T	.	PASS	ADP=389;WT=0;HET=0;HOM=7;NC=0;ANN=T|synonymous_variant|LOW|holA|gene-b0640|transcript|TRANSCRIPT_gene-b0640|protein_coding|1/1|c.813G>A|p.Ala271Ala|813/1032|813/1032|271/343||,T|upstream_gene_variant|MODIFIER|mrdB|gene-b0634|transcript|TRANSCRIPT_gene-b0634|protein_coding||c.-4480G>A|||||4480|,T|upstream_gene_variant|MODIFIER|mrdA|gene-b0635|transcript|TRANSCRIPT_gene-b0635|protein_coding||c.-2576G>A|||||2576|,T|upstream_gene_variant|MODIFIER|rlmH|gene-b0636|transcript|TRANSCRIPT_gene-b0636|protein_coding||c.-2078G>A|||||2078|WARNING_TRANSCRIPT_NO_START_CODON,T|upstream_gene_variant|MODIFIER|rsfS|gene-b0637|transcript|TRANSCRIPT_gene-b0637|protein_coding||c.-1757G>A|||||1757|,T|upstream_gene_variant|MODIFIER|cobC|gene-b0638|transcript|TRANSCRIPT_gene-b0638|protein_coding||c.-886G>A|||||886|,T|upstream_gene_variant|MODIFIER|nadD|gene-b0639|transcript|TRANSCRIPT_gene-b0639|protein_coding||c.-221G>A|||||221|,T|upstream_gene_variant|MODIFIER|ybeL|gene-b0643|transcript|TRANSCRIPT_gene-b0643|protein_coding||c.-4225C>T|||||4225|,T|downstream_gene_variant|MODIFIER|lptE|gene-b0641|transcript|TRANSCRIPT_gene-b0641|protein_coding||c.*812G>A|||||812|WARNING_TRANSCRIPT_NO_START_CODON,T|downstream_gene_variant|MODIFIER|leuS|gene-b0642|transcript|TRANSCRIPT_gene-b0642|protein_coding||c.*1408G>A|||||1408|,T|downstream_gene_variant|MODIFIER|ybeQ|gene-b0644|transcript|TRANSCRIPT_gene-b0644|protein_coding||c.*4777G>A|||||4777|	GT:GQ:SDP:DP:RD:AD:FREQ:PVAL:RBQ:ABQ:RDF:RDR:ADF:ADR	1/1:255:362:362:0:362:100%:3.8226E-217:0:39:0:0:206:156	1/1:255:371:371:0:371:100%:1.4762E-222:0:38:0:0:178:193	1/1:255:369:369:0:369:100%:2.3556E-221:0:38:0:0:195:174	1/1:255:368:368:0:368:100%:9.4096E-221:0:39:0:0:187:181	1/1:255:413:413:0:413:100%:8.052E-248:0:38:0:0:211:202	1/1:255:445:445:1:444:99.78%:2.0208E-264:37:38:0:1:232:212	1/1:255:398:398:0:398:100%:8.4874E-239:0:40:0:0:222:176
NC_000913.3	670880	.	T	C	.	PASS	ADP=383;WT=0;HET=0;HOM=7;NC=0;ANN=C|synonymous_variant|LOW|holA|gene-b0640|transcript|TRANSCRIPT_gene-b0640|protein_coding|1/1|c.726A>G|p.Glu242Glu|726/1032|726/1032|242/343||,C|upstream_gene_variant|MODIFIER|mrdB|gene-b0634|transcript|TRANSCRIPT_gene-b0634|protein_coding||c.-4567A>G|||||4567|,C|upstream_gene_variant|MODIFIER|mrdA|gene-b0635|transcript|TRANSCRIPT_gene-b0635|protein_coding||c.-2663A>G|||||2663|,C|upstream_gene_variant|MODIFIER|rlmH|gene-b0636|transcript|TRANSCRIPT_gene-b0636|protein_coding||c.-2165A>G|||||2165|WARNING_TRANSCRIPT_NO_START_CODON,C|upstream_gene_variant|MODIFIER|rsfS|gene-b0637|transcript|TRANSCRIPT_gene-b0637|protein_coding||c.-1844A>G|||||1844|,C|upstream_gene_variant|MODIFIER|cobC|gene-b0638|transcript|TRANSCRIPT_gene-b0638|protein_coding||c.-973A>G|||||973|,C|upstream_gene_variant|MODIFIER|nadD|gene-b0639|transcript|TRANSCRIPT_gene-b0639|protein_coding||c.-308A>G|||||308|,C|upstream_gene_variant|MODIFIER|ybeL|gene-b0643|transcript|TRANSCRIPT_gene-b0643|protein_coding||c.-4138T>C|||||4138|,C|downstream_gene_variant|MODIFIER|lptE|gene-b0641|transcript|TRANSCRIPT_gene-b0641|protein_coding||c.*725A>G|||||725|WARNING_TRANSCRIPT_NO_START_CODON,C|downstream_gene_variant|MODIFIER|leuS|gene-b0642|transcript|TRANSCRIPT_gene-b0642|protein_coding||c.*1321A>G|||||1321|,C|downstream_gene_variant|MODIFIER|ybeQ|gene-b0644|transcript|TRANSCRIPT_gene-b0644|protein_coding||c.*4690A>G|||||4690|	GT:GQ:SDP:DP:RD:AD:FREQ:PVAL:RBQ:ABQ:RDF:RDR:ADF:ADR	1/1:255:362:362:0:362:100%:3.8226E-217:0:41:0:0:188:174	1/1:255:374:374:0:374:100%:2.3159E-224:0:38:0:0:203:171	1/1:255:371:371:0:371:100%:1.4762E-222:0:38:0:0:183:188	1/1:255:341:341:0:341:100%:1.6318E-204:0:39:0:0:168:173	1/1:255:395:395:0:395:100%:5.4115E-237:0:39:0:0:202:193	1/1:255:458:458:0:458:100%:6.8494E-275:0:39:0:0:229:229	1/1:255:386:386:0:386:100%:1.4023E-231:0:39:0:0:196:190
NC_000913.3	670919	.	T	C	.	PASS	ADP=371;WT=0;HET=0;HOM=7;NC=0;ANN=C|synonymous_variant|LOW|holA|gene-b0640|transcript|TRANSCRIPT_gene-b0640|protein_coding|1/1|c.687A>G|p.Ala229Ala|687/1032|687/1032|229/343||,C|upstream_gene_variant|MODIFIER|mrdB|gene-b0634|transcript|TRANSCRIPT_gene-b0634|protein_coding||c.-4606A>G|||||4606|,C|upstream_gene_variant|MODIFIER|mrdA|gene-b0635|transcript|TRANSCRIPT_gene-b0635|protein_coding||c.-2702A>G|||||2702|,C|upstream_gene_variant|MODIFIER|rlmH|gene-b0636|transcript|TRANSCRIPT_gene-b0636|protein_coding||c.-2204A>G|||||2204|WARNING_TRANSCRIPT_NO_START_CODON,C|upstream_gene_variant|MODIFIER|rsfS|gene-b0637|transcript|TRANSCRIPT_gene-b0637|protein_coding||c.-1883A>G|||||1883|,C|upstream_gene_variant|MODIFIER|cobC|gene-b0638|transcript|TRANSCRIPT_gene-b0638|protein_coding||c.-1012A>G|||||1012|,C|upstream_gene_variant|MODIFIER|nadD|gene-b0639|transcript|TRANSCRIPT_gene-b0639|protein_coding||c.-347A>G|||||347|,C|upstream_gene_variant|MODIFIER|ybeL|gene-b0643|transcript|TRANSCRIPT_gene-b0643|protein_coding||c.-4099T>C|||||4099|,C|downstream_gene_variant|MODIFIER|lptE|gene-b0641|transcript|TRANSCRIPT_gene-b0641|protein_coding||c.*686A>G|||||686|WARNING_TRANSCRIPT_NO_START_CODON,C|downstream_gene_variant|MODIFIER|leuS|gene-b0642|transcript|TRANSCRIPT_gene-b0642|protein_coding||c.*1282A>G|||||1282|,C|downstream_gene_variant|MODIFIER|ybeQ|gene-b0644|transcript|TRANSCRIPT_gene-b0644|protein_coding||c.*4651A>G|||||4651|	GT:GQ:SDP:DP:RD:AD:FREQ:PVAL:RBQ:ABQ:RDF:RDR:ADF:ADR	1/1:255:352:352:0:352:100%:3.9526E-211:0:40:0:0:190:162	1/1:255:355:355:0:355:100%:6.2022E-213:0:38:0:0:199:156	1/1:255:371:371:0:371:100%:1.4762E-222:0:38:0:0:181:190	1/1:255:330:330:0:330:100%:6.7329E-198:0:38:0:0:165:165	1/1:255:375:375:0:375:100%:5.7975E-225:0:37:0:0:196:179	1/1:255:470:470:0:470:100%:4.1356E-282:0:38:0:0:251:219	1/1:255:350:350:0:350:100%:6.3062E-210:0:39:0:0:186:164
NC_000913.3	671017	.	A	G	.	PASS	ADP=388;WT=0;HET=0;HOM=7;NC=0;ANN=G|synonymous_variant|LOW|holA|gene-b0640|transcript|TRANSCRIPT_gene-b0640|protein_coding|1/1|c.589T>C|p.Leu197Leu|589/1032|589/1032|197/343||,G|upstream_gene_variant|MODIFIER|mrdB|gene-b0634|transcript|TRANSCRIPT_gene-b0634|protein_coding||c.-4704T>C|||||4704|,G|upstream_gene_variant|MODIFIER|mrdA|gene-b0635|transcript|TRANSCRIPT_gene-b0635|protein_coding||c.-2800T>C|||||2800|,G|upstream_gene_variant|MODIFIER|rlmH|gene-b0636|transcript|TRANSCRIPT_gene-b0636|protein_coding||c.-2302T>C|||||2302|WARNING_TRANSCRIPT_NO_START_CODON,G|upstream_gene_variant|MODIFIER|rsfS|gene-b0637|transcript|TRANSCRIPT_gene-b0637|protein_coding||c.-1981T>C|||||1981|,G|upstream_gene_variant|MODIFIER|cobC|gene-b0638|transcript|TRANSCRIPT_gene-b0638|protein_coding||c.-1110T>C|||||1110|,G|upstream_gene_variant|MODIFIER|nadD|gene-b0639|transcript|TRANSCRIPT_gene-b0639|protein_coding||c.-445T>C|||||445|,G|upstream_gene_variant|MODIFIER|ybeL|gene-b0643|transcript|TRANSCRIPT_gene-b0643|protein_coding||c.-4001A>G|||||4001|,G|downstream_gene_variant|MODIFIER|lptE|gene-b0641|transcript|TRANSCRIPT_gene-b0641|protein_coding||c.*588T>C|||||588|WARNING_TRANSCRIPT_NO_START_CODON,G|downstream_gene_variant|MODIFIER|leuS|gene-b0642|transcript|TRANSCRIPT_gene-b0642|protein_coding||c.*1184T>C|||||1184|,G|downstream_gene_variant|MODIFIER|ybeQ|gene-b0644|transcript|TRANSCRIPT_gene-b0644|protein_coding||c.*4553T>C|||||4553|	GT:GQ:SDP:DP:RD:AD:FREQ:PVAL:RBQ:ABQ:RDF:RDR:ADF:ADR	1/1:255:335:335:0:335:100%:6.6246E-201:0:40:0:0:199:136	1/1:255:377:377:0:377:100%:3.6331E-226:0:38:0:0:214:163	1/1:255:362:362:0:362:100%:3.8226E-217:0:38:0:0:197:165	1/1:255:365:365:0:365:100%:5.9975E-219:0:38:0:0:224:141	1/1:255:418:418:0:418:100%:7.9107E-251:0:38:0:0:252:166	1/1:255:477:477:0:477:100%:2.5429E-286:0:38:0:0:280:197	1/1:255:388:388:0:388:100%:8.7873E-233:0:38:0:0:226:162
NC_000913.3	671108	.	T	C	.	PASS	ADP=386;WT=0;HET=0;HOM=7;NC=0;ANN=C|synonymous_variant|LOW|holA|gene-b0640|transcript|TRANSCRIPT_gene-b0640|protein_coding|1/1|c.498A>G|p.Ala166Ala|498/1032|498/1032|166/343||,C|upstream_gene_variant|MODIFIER|mrdB|gene-b0634|transcript|TRANSCRIPT_gene-b0634|protein_coding||c.-4795A>G|||||4795|,C|upstream_gene_variant|MODIFIER|mrdA|gene-b0635|transcript|TRANSCRIPT_gene-b0635|protein_coding||c.-2891A>G|||||2891|,C|upstream_gene_variant|MODIFIER|rlmH|gene-b0636|transcript|TRANSCRIPT_gene-b0636|protein_coding||c.-2393A>G|||||2393|WARNING_TRANSCRIPT_NO_START_CODON,C|upstream_gene_variant|MODIFIER|rsfS|gene-b0637|transcript|TRANSCRIPT_gene-b0637|protein_coding||c.-2072A>G|||||2072|,C|upstream_gene_variant|MODIFIER|cobC|gene-b0638|transcript|TRANSCRIPT_gene-b0638|protein_coding||c.-1201A>G|||||1201|,C|upstream_gene_variant|MODIFIER|nadD|gene-b0639|transcript|TRANSCRIPT_gene-b0639|protein_coding||c.-536A>G|||||536|,C|upstream_gene_variant|MODIFIER|ybeL|gene-b0643|transcript|TRANSCRIPT_gene-b0643|protein_coding||c.-3910T>C|||||3910|,C|downstream_gene_variant|MODIFIER|lptE|gene-b0641|transcript|TRANSCRIPT_gene-b0641|protein_coding||c.*497A>G|||||497|WARNING_TRANSCRIPT_NO_START_CODON,C|downstream_gene_variant|MODIFIER|leuS|gene-b0642|transcript|TRANSCRIPT_gene-b0642|protein_coding||c.*1093A>G|||||1093|,C|downstream_gene_variant|MODIFIER|ybeQ|gene-b0644|transcript|TRANSCRIPT_gene-b0644|protein_coding||c.*4462A>G|||||4462|	GT:GQ:SDP:DP:RD:AD:FREQ:PVAL:RBQ:ABQ:RDF:RDR:ADF:ADR	1/1:255:336:336:0:336:100%:1.6586E-201:0:40:0:0:190:146	1/1:255:374:374:0:374:100%:2.3159E-224:0:38:0:0:199:175	1/1:255:355:355:0:355:100%:6.2022E-213:0:39:0:0:193:162	1/1:255:376:376:0:376:100%:1.4513E-225:0:39:0:0:213:163	1/1:255:393:393:0:393:100%:8.6364E-236:0:38:0:0:223:170	1/1:255:472:472:0:472:100%:2.5903E-283:0:40:0:0:260:212	1/1:255:400:400:0:400:100%:5.3179E-240:0:39:0:0:258:142
NC_000913.3	671219	.	C	A	.	PASS	ADP=395;WT=0;HET=0;HOM=7;NC=0;ANN=A|synonymous_variant|LOW|holA|gene-b0640|transcript|TRANSCRIPT_gene-b0640|protein_coding|1/1|c.387G>T|p.Ala129Ala|387/1032|387/1032|129/343||,A|upstream_gene_variant|MODIFIER|mrdB|gene-b0634|transcript|TRANSCRIPT_gene-b0634|protein_coding||c.-4906G>T|||||4906|,A|upstream_gene_variant|MODIFIER|mrdA|gene-b0635|transcript|TRANSCRIPT_gene-b0635|protein_coding||c.-3002G>T|||||3002|,A|upstream_gene_variant|MODIFIER|rlmH|gene-b0636|transcript|TRANSCRIPT_gene-b0636|protein_coding||c.-2504G>T|||||2504|WARNING_TRANSCRIPT_NO_START_CODON,A|upstream_gene_variant|MODIFIER|rsfS|gene-b0637|transcript|TRANSCRIPT_gene-b0637|protein_coding||c.-2183G>T|||||2183|,A|upstream_gene_variant|MODIFIER|cobC|gene-b0638|transcript|TRANSCRIPT_gene-b0638|protein_coding||c.-1312G>T|||||1312|,A|upstream_gene_variant|MODIFIER|nadD|gene-b0639|transcript|TRANSCRIPT_gene-b0639|protein_coding||c.-647G>T|||||647|,A|upstream_gene_variant|MODIFIER|ybeL|gene-b0643|transcript|TRANSCRIPT_gene-b0643|protein_coding||c.-3799C>A|||||3799|,A|downstream_gene_variant|MODIFIER|lptE|gene-b0641|transcript|TRANSCRIPT_gene-b0641|protein_coding||c.*386G>T|||||386|WARNING_TRANSCRIPT_NO_START_CODON,A|downstream_gene_variant|MODIFIER|leuS|gene-b0642|transcript|TRANSCRIPT_gene-b0642|protein_coding||c.*982G>T|||||982|,A|downstream_gene_variant|MODIFIER|ybeQ|gene-b0644|transcript|TRANSCRIPT_gene-b0644|protein_coding||c.*4351G>T|||||4351|	GT:GQ:SDP:DP:RD:AD:FREQ:PVAL:RBQ:ABQ:RDF:RDR:ADF:ADR	1/1:255:328:328:0:328:100%:1.074E-196:0:38:0:0:146:182	1/1:255:403:403:0:403:100%:8.3404E-242:0:38:0:0:201:202	1/1:255:353:353:0:353:100%:9.8955E-212:0:39:0:0:180:173	1/1:255:374:374:0:374:100%:2.3159E-224:0:39:0:0:170:204	1/1:255:423:423:0:423:100%:7.7714E-254:0:37:0:0:188:235	1/1:255:447:447:0:447:100%:2.8381E-268:0:39:0:0:198:249	1/1:255:440:440:0:440:100%:4.6135E-264:0:40:0:0:238:202
NC_000913.3	671321	.	C	T	.	PASS	ADP=360;WT=0;HET=0;HOM=7;NC=0;ANN=T|synonymous_variant|LOW|holA|gene-b0640|transcript|TRANSCRIPT_gene-b0640|protein_coding|1/1|c.285G>A|p.Glu95Glu|285/1032|285/1032|95/343||,T|upstream_gene_variant|MODIFIER|mrdA|gene-b0635|transcript|TRANSCRIPT_gene-b0635|protein_coding||c.-3104G>A|||||3104|,T|upstream_gene_variant|MODIFIER|rlmH|gene-b0636|transcript|TRANSCRIPT_gene-b0636|protein_coding||c.-2606G>A|||||2606|WARNING_TRANSCRIPT_NO_START_CODON,T|upstream_gene_variant|MODIFIER|rsfS|gene-b0637|transcript|TRANSCRIPT_gene-b0637|protein_coding||c.-2285G>A|||||2285|,T|upstream_gene_variant|MODIFIER|cobC|gene-b0638|transcript|TRANSCRIPT_gene-b0638|protein_coding||c.-1414G>A|||||1414|,T|upstream_gene_variant|MODIFIER|nadD|gene-b0639|transcript|TRANSCRIPT_gene-b0639|protein_coding||c.-749G>A|||||749|,T|upstream_gene_variant|MODIFIER|ybeL|gene-b0643|transcript|TRANSCRIPT_gene-b0643|protein_coding||c.-3697C>T|||||3697|,T|downstream_gene_variant|MODIFIER|lptE|gene-b0641|transcript|TRANSCRIPT_gene-b0641|protein_coding||c.*284G>A|||||284|WARNING_TRANSCRIPT_NO_START_CODON,T|downstream_gene_variant|MODIFIER|leuS|gene-b0642|transcript|TRANSCRIPT_gene-b0642|protein_coding||c.*880G>A|||||880|,T|downstream_gene_variant|MODIFIER|ybeQ|gene-b0644|transcript|TRANSCRIPT_gene-b0644|protein_coding||c.*4249G>A|||||4249|	GT:GQ:SDP:DP:RD:AD:FREQ:PVAL:RBQ:ABQ:RDF:RDR:ADF:ADR	1/1:255:290:290:0:290:100%:7.6307E-174:0:39:0:0:159:131	1/1:255:378:378:0:378:100%:9.0947E-227:0:39:0:0:188:190	1/1:255:332:332:0:332:100%:4.2208E-199:0:39:0:0:166:166	1/1:255:331:331:0:331:100%:1.6858E-198:0:38:0:0:180:151	1/1:255:378:378:0:378:100%:9.0947E-227:0:38:0:0:191:187	1/1:255:405:405:0:405:100%:5.2256E-243:0:39:0:0:188:217	1/1:255:410:410:0:410:100%:5.1346E-246:0:39:0:0:195:215
NC_000913.3	671334	.	G	C	.	PASS	ADP=355;WT=0;HET=0;HOM=7;NC=0;ANN=C|missense_variant|MODERATE|holA|gene-b0640|transcript|TRANSCRIPT_gene-b0640|protein_coding|1/1|c.272C>G|p.Ala91Gly|272/1032|272/1032|91/343||,C|upstream_gene_variant|MODIFIER|mrdA|gene-b0635|transcript|TRANSCRIPT_gene-b0635|protein_coding||c.-3117C>G|||||3117|,C|upstream_gene_variant|MODIFIER|rlmH|gene-b0636|transcript|TRANSCRIPT_gene-b0636|protein_coding||c.-2619C>G|||||2619|WARNING_TRANSCRIPT_NO_START_CODON,C|upstream_gene_variant|MODIFIER|rsfS|gene-b0637|transcript|TRANSCRIPT_gene-b0637|protein_coding||c.-2298C>G|||||2298|,C|upstream_gene_variant|MODIFIER|cobC|gene-b0638|transcript|TRANSCRIPT_gene-b0638|protein_coding||c.-1427C>G|||||1427|,C|upstream_gene_variant|MODIFIER|nadD|gene-b0639|transcript|TRANSCRIPT_gene-b0639|protein_coding||c.-762C>G|||||762|,C|upstream_gene_variant|MODIFIER|ybeL|gene-b0643|transcript|TRANSCRIPT_gene-b0643|protein_coding||c.-3684G>C|||||3684|,C|downstream_gene_variant|MODIFIER|lptE|gene-b0641|transcript|TRANSCRIPT_gene-b0641|protein_coding||c.*271C>G|||||271|WARNING_TRANSCRIPT_NO_START_CODON,C|downstream_gene_variant|MODIFIER|leuS|gene-b0642|transcript|TRANSCRIPT_gene-b0642|protein_coding||c.*867C>G|||||867|,C|downstream_gene_variant|MODIFIER|ybeQ|gene-b0644|transcript|TRANSCRIPT_gene-b0644|protein_coding||c.*4236C>G|||||4236|	GT:GQ:SDP:DP:RD:AD:FREQ:PVAL:RBQ:ABQ:RDF:RDR:ADF:ADR	1/1:255:283:283:0:283:100%:1.235E-169:0:41:0:0:165:118	1/1:255:358:358:0:358:100%:9.7318E-215:0:39:0:0:181:177	1/1:255:324:324:0:324:100%:2.7326E-194:0:39:0:0:154:170	1/1:255:326:326:0:326:100%:1.7131E-195:0:38:0:0:180:146	1/1:255:387:387:0:387:100%:3.5104E-232:0:38:0:0:198:189	1/1:255:402:402:0:402:100%:3.332E-241:0:38:0:0:196:206	1/1:255:406:406:0:405:99.75%:5.2256E-243:0:39:0:0:194:211
NC_000913.3	671806	.	G	A	.	PASS	ADP=365;WT=0;HET=0;HOM=7;NC=0;ANN=A|synonymous_variant|LOW|lptE|gene-b0641|transcript|TRANSCRIPT_gene-b0641|protein_coding|1/1|c.381C>T|p.Phe127Phe|381/582|381/582|127/193||WARNING_TRANSCRIPT_NO_START_CODON,A|upstream_gene_variant|MODIFIER|mrdA|gene-b0635|transcript|TRANSCRIPT_gene-b0635|protein_coding||c.-3589C>T|||||3589|,A|upstream_gene_variant|MODIFIER|rlmH|gene-b0636|transcript|TRANSCRIPT_gene-b0636|protein_coding||c.-3091C>T|||||3091|WARNING_TRANSCRIPT_NO_START_CODON,A|upstream_gene_variant|MODIFIER|rsfS|gene-b0637|transcript|TRANSCRIPT_gene-b0637|protein_coding||c.-2770C>T|||||2770|,A|upstream_gene_variant|MODIFIER|cobC|gene-b0638|transcript|TRANSCRIPT_gene-b0638|protein_coding||c.-1899C>T|||||1899|,A|upstream_gene_variant|MODIFIER|nadD|gene-b0639|transcript|TRANSCRIPT_gene-b0639|protein_coding||c.-1234C>T|||||1234|,A|upstream_gene_variant|MODIFIER|holA|gene-b0640|transcript|TRANSCRIPT_gene-b0640|protein_coding||c.-201C>T|||||201|,A|upstream_gene_variant|MODIFIER|ybeL|gene-b0643|transcript|TRANSCRIPT_gene-b0643|protein_coding||c.-3212G>A|||||3212|,A|upstream_gene_variant|MODIFIER|ybeR|gene-b0645|transcript|TRANSCRIPT_gene-b0645|protein_coding||c.-4905G>A|||||4905|,A|downstream_gene_variant|MODIFIER|leuS|gene-b0642|transcript|TRANSCRIPT_gene-b0642|protein_coding||c.*395C>T|||||395|,A|downstream_gene_variant|MODIFIER|ybeQ|gene-b0644|transcript|TRANSCRIPT_gene-b0644|protein_coding||c.*3764C>T|||||3764|	GT:GQ:SDP:DP:RD:AD:FREQ:PVAL:RBQ:ABQ:RDF:RDR:ADF:ADR	1/1:255:337:337:0:337:100%:4.1527E-202:0:39:0:0:181:156	1/1:255:363:363:0:363:100%:9.5698E-218:0:38:0:0:186:177	1/1:255:323:323:0:323:100%:1.0914E-193:0:39:0:0:186:137	1/1:255:344:344:0:344:100%:2.5608E-206:0:39:0:0:194:150	1/1:255:382:382:0:382:100%:3.5713E-229:0:38:0:0:199:183	1/1:255:452:452:0:452:100%:2.7871E-271:0:39:0:0:233:219	1/1:255:357:357:0:357:100%:3.8873E-214:0:39:0:0:192:165
NC_000913.3	671875	.	A	C	.	PASS	ADP=352;WT=0;HET=0;HOM=7;NC=0;ANN=C|synonymous_variant|LOW|lptE|gene-b0641|transcript|TRANSCRIPT_gene-b0641|protein_coding|1/1|c.312T>G|p.Val104Val|312/582|312/582|104/193||WARNING_TRANSCRIPT_NO_START_CODON,C|upstream_gene_variant|MODIFIER|mrdA|gene-b0635|transcript|TRANSCRIPT_gene-b0635|protein_coding||c.-3658T>G|||||3658|,C|upstream_gene_variant|MODIFIER|rlmH|gene-b0636|transcript|TRANSCRIPT_gene-b0636|protein_coding||c.-3160T>G|||||3160|WARNING_TRANSCRIPT_NO_START_CODON,C|upstream_gene_variant|MODIFIER|rsfS|gene-b0637|transcript|TRANSCRIPT_gene-b0637|protein_coding||c.-2839T>G|||||2839|,C|upstream_gene_variant|MODIFIER|cobC|gene-b0638|transcript|TRANSCRIPT_gene-b0638|protein_coding||c.-1968T>G|||||1968|,C|upstream_gene_variant|MODIFIER|nadD|gene-b0639|transcript|TRANSCRIPT_gene-b0639|protein_coding||c.-1303T>G|||||1303|,C|upstream_gene_variant|MODIFIER|holA|gene-b0640|transcript|TRANSCRIPT_gene-b0640|protein_coding||c.-270T>G|||||270|,C|upstream_gene_variant|MODIFIER|ybeL|gene-b0643|transcript|TRANSCRIPT_gene-b0643|protein_coding||c.-3143A>C|||||3143|,C|upstream_gene_variant|MODIFIER|ybeR|gene-b0645|transcript|TRANSCRIPT_gene-b0645|protein_coding||c.-4836A>C|||||4836|,C|downstream_gene_variant|MODIFIER|leuS|gene-b0642|transcript|TRANSCRIPT_gene-b0642|protein_coding||c.*326T>G|||||326|,C|downstream_gene_variant|MODIFIER|ybeQ|gene-b0644|transcript|TRANSCRIPT_gene-b0644|protein_coding||c.*3695T>G|||||3695|	GT:GQ:SDP:DP:RD:AD:FREQ:PVAL:RBQ:ABQ:RDF:RDR:ADF:ADR	1/1:255:348:348:0:348:100%:1.0061E-208:0:40:0:0:193:155	1/1:255:313:313:0:313:100%:1.1265E-187:0:38:0:0:155:158	1/1:255:325:325:0:325:100%:6.8421E-195:0:38:0:0:181:144	1/1:255:320:320:0:320:100%:6.9522E-192:0:41:0:0:196:124	1/1:255:380:380:0:380:100%:5.6992E-228:0:38:0:0:216:164	1/1:255:441:441:0:441:100%:1.1547E-264:0:39:0:0:257:184	1/1:255:337:337:0:337:100%:4.1527E-202:0:40:0:0:175:162
NC_000913.3	671964	.	A	G	.	PASS	ADP=358;WT=0;HET=0;HOM=7;NC=0;ANN=G|synonymous_variant|LOW|lptE|gene-b0641|transcript|TRANSCRIPT_gene-b0641|protein_coding|1/1|c.223T>C|p.Leu75Leu|223/582|223/582|75/193||WARNING_TRANSCRIPT_NO_START_CODON,G|upstream_gene_variant|MODIFIER|mrdA|gene-b0635|transcript|TRANSCRIPT_gene-b0635|protein_coding||c.-3747T>C|||||3747|,G|upstream_gene_variant|MODIFIER|rlmH|gene-b0636|transcript|TRANSCRIPT_gene-b0636|protein_coding||c.-3249T>C|||||3249|WARNING_TRANSCRIPT_NO_START_CODON,G|upstream_gene_variant|MODIFIER|rsfS|gene-b0637|transcript|TRANSCRIPT_gene-b0637|protein_coding||c.-2928T>C|||||2928|,G|upstream_gene_variant|MODIFIER|cobC|gene-b0638|transcript|TRANSCRIPT_gene-b0638|protein_coding||c.-2057T>C|||||2057|,G|upstream_gene_variant|MODIFIER|nadD|gene-b0639|transcript|TRANSCRIPT_gene-b0639|protein_coding||c.-1392T>C|||||1392|,G|upstream_gene_variant|MODIFIER|holA|gene-b0640|transcript|TRANSCRIPT_gene-b0640|protein_coding||c.-359T>C|||||359|,G|upstream_gene_variant|MODIFIER|ybeL|gene-b0643|transcript|TRANSCRIPT_gene-b0643|protein_coding||c.-3054A>G|||||3054|,G|upstream_gene_variant|MODIFIER|ybeR|gene-b0645|transcript|TRANSCRIPT_gene-b0645|protein_coding||c.-4747A>G|||||4747|,G|downstream_gene_variant|MODIFIER|leuS|gene-b0642|transcript|TRANSCRIPT_gene-b0642|protein_coding||c.*237T>C|||||237|,G|downstream_gene_variant|MODIFIER|ybeQ|gene-b0644|transcript|TRANSCRIPT_gene-b0644|protein_coding||c.*3606T>C|||||3606|	GT:GQ:SDP:DP:RD:AD:FREQ:PVAL:RBQ:ABQ:RDF:RDR:ADF:ADR	1/1:255:322:322:0:322:100%:4.3587E-193:0:38:0:0:171:151	1/1:255:320:320:0:320:100%:6.9522E-192:0:37:0:0:157:163	1/1:255:333:333:0:333:100%:1.0568E-199:0:39:0:0:177:156	1/1:255:372:372:0:372:100%:3.6955E-223:0:38:0:0:212:160	1/1:255:393:392:0:392:100%:3.4502E-235:0:38:0:0:225:167	1/1:255:447:447:0:447:100%:2.8381E-268:0:38:0:0:247:200	1/1:255:325:325:0:325:100%:6.8421E-195:0:38:0:0:185:140
NC_000913.3	672525	.	T	C	.	PASS	ADP=405;WT=0;HET=0;HOM=7;NC=0;ANN=C|synonymous_variant|LOW|leuS|gene-b0642|transcript|TRANSCRIPT_gene-b0642|protein_coding|1/1|c.2259A>G|p.Ala753Ala|2259/2583|2259/2583|753/860||,C|upstream_gene_variant|MODIFIER|mrdA|gene-b0635|transcript|TRANSCRIPT_gene-b0635|protein_coding||c.-4308A>G|||||4308|,C|upstream_gene_variant|MODIFIER|rlmH|gene-b0636|transcript|TRANSCRIPT_gene-b0636|protein_coding||c.-3810A>G|||||3810|WARNING_TRANSCRIPT_NO_START_CODON,C|upstream_gene_variant|MODIFIER|rsfS|gene-b0637|transcript|TRANSCRIPT_gene-b0637|protein_coding||c.-3489A>G|||||3489|,C|upstream_gene_variant|MODIFIER|cobC|gene-b0638|transcript|TRANSCRIPT_gene-b0638|protein_coding||c.-2618A>G|||||2618|,C|upstream_gene_variant|MODIFIER|nadD|gene-b0639|transcript|TRANSCRIPT_gene-b0639|protein_coding||c.-1953A>G|||||1953|,C|upstream_gene_variant|MODIFIER|holA|gene-b0640|transcript|TRANSCRIPT_gene-b0640|protein_coding||c.-920A>G|||||920|,C|upstream_gene_variant|MODIFIER|lptE|gene-b0641|transcript|TRANSCRIPT_gene-b0641|protein_coding||c.-339A>G|||||339|WARNING_TRANSCRIPT_NO_START_CODON,C|upstream_gene_variant|MODIFIER|ybeL|gene-b0643|transcript|TRANSCRIPT_gene-b0643|protein_coding||c.-2493T>C|||||2493|,C|upstream_gene_variant|MODIFIER|ybeR|gene-b0645|transcript|TRANSCRIPT_gene-b0645|protein_coding||c.-4186T>C|||||4186|,C|upstream_gene_variant|MODIFIER|djlB|gene-b0646|transcript|TRANSCRIPT_gene-b0646|protein_coding||c.-4890T>C|||||4890|,C|downstream_gene_variant|MODIFIER|ybeQ|gene-b0644|transcript|TRANSCRIPT_gene-b0644|protein_coding||c.*3045A>G|||||3045|	GT:GQ:SDP:DP:RD:AD:FREQ:PVAL:RBQ:ABQ:RDF:RDR:ADF:ADR	1/1:255:385:385:0:385:100%:5.6021E-231:0:40:0:0:194:191	1/1:255:389:389:0:388:99.74%:8.7873E-233:0:39:0:0:183:205	1/1:255:371:371:0:371:100%:1.4762E-222:0:38:0:0:163:208	1/1:255:376:376:0:376:100%:1.4513E-225:0:39:0:0:182:194	1/1:255:427:427:0:427:100%:3.05E-256:0:38:0:0:211:216	1/1:255:485:485:0:485:100%:3.9126E-291:0:40:0:0:244:241	1/1:255:404:404:0:404:100%:2.0877E-242:0:40:0:0:203:201
NC_000913.3	672660	.	C	A	.	PASS	ADP=374;WT=0;HET=0;HOM=7;NC=0;ANN=A|synonymous_variant|LOW|leuS|gene-b0642|transcript|TRANSCRIPT_gene-b0642|protein_coding|1/1|c.2124G>T|p.Thr708Thr|2124/2583|2124/2583|708/860||,A|upstream_gene_variant|MODIFIER|mrdA|gene-b0635|transcript|TRANSCRIPT_gene-b0635|protein_coding||c.-4443G>T|||||4443|,A|upstream_gene_variant|MODIFIER|rlmH|gene-b0636|transcript|TRANSCRIPT_gene-b0636|protein_coding||c.-3945G>T|||||3945|WARNING_TRANSCRIPT_NO_START_CODON,A|upstream_gene_variant|MODIFIER|rsfS|gene-b0637|transcript|TRANSCRIPT_gene-b0637|protein_coding||c.-3624G>T|||||3624|,A|upstream_gene_variant|MODIFIER|cobC|gene-b0638|transcript|TRANSCRIPT_gene-b0638|protein_coding||c.-2753G>T|||||2753|,A|upstream_gene_variant|MODIFIER|nadD|gene-b0639|transcript|TRANSCRIPT_gene-b0639|protein_coding||c.-2088G>T|||||2088|,A|upstream_gene_variant|MODIFIER|holA|gene-b0640|transcript|TRANSCRIPT_gene-b0640|protein_coding||c.-1055G>T|||||1055|,A|upstream_gene_variant|MODIFIER|lptE|gene-b0641|transcript|TRANSCRIPT_gene-b0641|protein_coding||c.-474G>T|||||474|WARNING_TRANSCRIPT_NO_START_CODON,A|upstream_gene_variant|MODIFIER|ybeL|gene-b0643|transcript|TRANSCRIPT_gene-b0643|protein_coding||c.-2358C>A|||||2358|,A|upstream_gene_variant|MODIFIER|ybeR|gene-b0645|transcript|TRANSCRIPT_gene-b0645|protein_coding||c.-4051C>A|||||4051|,A|upstream_gene_variant|MODIFIER|djlB|gene-b0646|transcript|TRANSCRIPT_gene-b0646|protein_coding||c.-4755C>A|||||4755|,A|downstream_gene_variant|MODIFIER|ybeQ|gene-b0644|transcript|TRANSCRIPT_gene-b0644|protein_coding||c.*2910G>T|||||2910|	GT:GQ:SDP:DP:RD:AD:FREQ:PVAL:RBQ:ABQ:RDF:RDR:ADF:ADR	1/1:255:353:353:0:353:100%:9.8955E-212:0:39:0:0:191:162	1/1:255:365:365:0:365:100%:5.9975E-219:0:37:0:0:190:175	1/1:255:318:318:0:318:100%:1.1089E-190:0:38:0:0:166:152	1/1:255:365:365:0:364:99.73%:2.3957E-218:0:39:0:0:203:161	1/1:255:408:408:0:408:100%:8.1952E-245:0:38:0:0:231:177	1/1:255:441:441:0:441:100%:1.1547E-264:0:38:0:0:230:211	1/1:255:374:374:0:374:100%:2.3159E-224:0:39:0:0:194:180
NC_000913.3	672695	.	T	C	.	PASS	ADP=361;WT=0;HET=0;HOM=7;NC=0;ANN=C|missense_variant|MODERATE|leuS|gene-b0642|transcript|TRANSCRIPT_gene-b0642|protein_coding|1/1|c.2089A>G|p.Asn697Asp|2089/2583|2089/2583|697/860||,C|upstream_gene_variant|MODIFIER|mrdA|gene-b0635|transcript|TRANSCRIPT_gene-b0635|protein_coding||c.-4478A>G|||||4478|,C|upstream_gene_variant|MODIFIER|rlmH|gene-b0636|transcript|TRANSCRIPT_gene-b0636|protein_coding||c.-3980A>G|||||3980|WARNING_TRANSCRIPT_NO_START_CODON,C|upstream_gene_variant|MODIFIER|rsfS|gene-b0637|transcript|TRANSCRIPT_gene-b0637|protein_coding||c.-3659A>G|||||3659|,C|upstream_gene_variant|MODIFIER|cobC|gene-b0638|transcript|TRANSCRIPT_gene-b0638|protein_coding||c.-2788A>G|||||2788|,C|upstream_gene_variant|MODIFIER|nadD|gene-b0639|transcript|TRANSCRIPT_gene-b0639|protein_coding||c.-2123A>G|||||2123|,C|upstream_gene_variant|MODIFIER|holA|gene-b0640|transcript|TRANSCRIPT_gene-b0640|protein_coding||c.-1090A>G|||||1090|,C|upstream_gene_variant|MODIFIER|lptE|gene-b0641|transcript|TRANSCRIPT_gene-b0641|protein_coding||c.-509A>G|||||509|WARNING_TRANSCRIPT_NO_START_CODON,C|upstream_gene_variant|MODIFIER|ybeL|gene-b0643|transcript|TRANSCRIPT_gene-b0643|protein_coding||c.-2323T>C|||||2323|,C|upstream_gene_variant|MODIFIER|ybeR|gene-b0645|transcript|TRANSCRIPT_gene-b0645|protein_coding||c.-4016T>C|||||4016|,C|upstream_gene_variant|MODIFIER|djlB|gene-b0646|transcript|TRANSCRIPT_gene-b0646|protein_coding||c.-4720T>C|||||4720|,C|downstream_gene_variant|MODIFIER|ybeQ|gene-b0644|transcript|TRANSCRIPT_gene-b0644|protein_coding||c.*2875A>G|||||2875|	GT:GQ:SDP:DP:RD:AD:FREQ:PVAL:RBQ:ABQ:RDF:RDR:ADF:ADR	1/1:255:358:358:0:358:100%:9.7318E-215:0:39:0:0:208:150	1/1:255:354:354:0:354:100%:2.4774E-212:0:38:0:0:202:152	1/1:255:310:310:0:310:100%:7.1752E-186:0:39:0:0:179:131	1/1:255:359:359:0:359:100%:2.4363E-215:0:39:0:0:205:154	1/1:255:398:398:0:398:100%:8.4874E-239:0:38:0:0:218:180	1/1:255:392:392:0:392:100%:3.4502E-235:0:39:0:0:214:178	1/1:255:362:362:0:362:100%:3.8226E-217:0:39:0:0:205:157
NC_000913.3	673265	.	G	C	.	PASS	ADP=408;WT=0;HET=0;HOM=7;NC=0;ANN=C|missense_variant|MODERATE|leuS|gene-b0642|transcript|TRANSCRIPT_gene-b0642|protein_coding|1/1|c.1519C>G|p.Gln507Glu|1519/2583|1519/2583|507/860||,C|upstream_gene_variant|MODIFIER|rlmH|gene-b0636|transcript|TRANSCRIPT_gene-b0636|protein_coding||c.-4550C>G|||||4550|WARNING_TRANSCRIPT_NO_START_CODON,C|upstream_gene_variant|MODIFIER|rsfS|gene-b0637|transcript|TRANSCRIPT_gene-b0637|protein_coding||c.-4229C>G|||||4229|,C|upstream_gene_variant|MODIFIER|cobC|gene-b0638|transcript|TRANSCRIPT_gene-b0638|protein_coding||c.-3358C>G|||||3358|,C|upstream_gene_variant|MODIFIER|nadD|gene-b0639|transcript|TRANSCRIPT_gene-b0639|protein_coding||c.-2693C>G|||||2693|,C|upstream_gene_variant|MODIFIER|holA|gene-b0640|transcript|TRANSCRIPT_gene-b0640|protein_coding||c.-1660C>G|||||1660|,C|upstream_gene_variant|MODIFIER|lptE|gene-b0641|transcript|TRANSCRIPT_gene-b0641|protein_coding||c.-1079C>G|||||1079|WARNING_TRANSCRIPT_NO_START_CODON,C|upstream_gene_variant|MODIFIER|ybeL|gene-b0643|transcript|TRANSCRIPT_gene-b0643|protein_coding||c.-1753G>C|||||1753|,C|upstream_gene_variant|MODIFIER|ybeR|gene-b0645|transcript|TRANSCRIPT_gene-b0645|protein_coding||c.-3446G>C|||||3446|,C|upstream_gene_variant|MODIFIER|djlB|gene-b0646|transcript|TRANSCRIPT_gene-b0646|protein_coding||c.-4150G>C|||||4150|,C|downstream_gene_variant|MODIFIER|ybeQ|gene-b0644|transcript|TRANSCRIPT_gene-b0644|protein_coding||c.*2305C>G|||||2305|	GT:GQ:SDP:DP:RD:AD:FREQ:PVAL:RBQ:ABQ:RDF:RDR:ADF:ADR	1/1:255:357:357:0:357:100%:3.8873E-214:0:40:0:0:211:146	1/1:255:418:418:0:418:100%:7.9107E-251:0:38:0:0:232:186	1/1:255:400:400:0:400:100%:5.3179E-240:0:39:0:0:230:170	1/1:255:380:380:0:380:100%:5.6992E-228:0:39:0:0:205:175	1/1:255:459:459:0:459:100%:1.7142E-275:0:39:0:0:247:212	1/1:255:425:425:0:425:100%:4.8686E-255:0:38:0:0:226:199	1/1:255:419:419:0:419:100%:1.98E-251:0:40:0:0:229:190
NC_000913.3	673266	.	C	T	.	PASS	ADP=404;WT=0;HET=0;HOM=7;NC=0;ANN=T|synonymous_variant|LOW|leuS|gene-b0642|transcript|TRANSCRIPT_gene-b0642|protein_coding|1/1|c.1518G>A|p.Pro506Pro|1518/2583|1518/2583|506/860||,T|upstream_gene_variant|MODIFIER|rlmH|gene-b0636|transcript|TRANSCRIPT_gene-b0636|protein_coding||c.-4551G>A|||||4551|WARNING_TRANSCRIPT_NO_START_CODON,T|upstream_gene_variant|MODIFIER|rsfS|gene-b0637|transcript|TRANSCRIPT_gene-b0637|protein_coding||c.-4230G>A|||||4230|,T|upstream_gene_variant|MODIFIER|cobC|gene-b0638|transcript|TRANSCRIPT_gene-b0638|protein_coding||c.-3359G>A|||||3359|,T|upstream_gene_variant|MODIFIER|nadD|gene-b0639|transcript|TRANSCRIPT_gene-b0639|protein_coding||c.-2694G>A|||||2694|,T|upstream_gene_variant|MODIFIER|holA|gene-b0640|transcript|TRANSCRIPT_gene-b0640|protein_coding||c.-1661G>A|||||1661|,T|upstream_gene_variant|MODIFIER|lptE|gene-b0641|transcript|TRANSCRIPT_gene-b0641|protein_coding||c.-1080G>A|||||1080|WARNING_TRANSCRIPT_NO_START_CODON,T|upstream_gene_variant|MODIFIER|ybeL|gene-b0643|transcript|TRANSCRIPT_gene-b0643|protein_coding||c.-1752C>T|||||1752|,T|upstream_gene_variant|MODIFIER|ybeR|gene-b0645|transcript|TRANSCRIPT_gene-b0645|protein_coding||c.-3445C>T|||||3445|,T|upstream_gene_variant|MODIFIER|djlB|gene-b0646|transcript|TRANSCRIPT_gene-b0646|protein_coding||c.-4149C>T|||||4149|,T|downstream_gene_variant|MODIFIER|ybeQ|gene-b0644|transcript|TRANSCRIPT_gene-b0644|protein_coding||c.*2304G>A|||||2304|	GT:GQ:SDP:DP:RD:AD:FREQ:PVAL:RBQ:ABQ:RDF:RDR:ADF:ADR	1/1:255:350:350:0:350:100%:6.3062E-210:0:39:0:0:205:145	1/1:255:416:416:0:416:100%:1.2627E-249:0:37:0:0:232:184	1/1:255:401:401:0:401:100%:1.3311E-240:0:39:0:0:227:174	1/1:255:376:376:0:376:100%:1.4513E-225:0:39:0:0:203:173	1/1:255:456:456:0:456:100%:1.0935E-273:0:38:0:0:245:211	1/1:255:416:416:0:416:100%:1.2627E-249:0:38:0:0:224:192	1/1:255:413:413:0:413:100%:8.052E-248:0:40:0:0:229:184
NC_000913.3	673335	.	T	C	.	PASS	ADP=447;WT=0;HET=0;HOM=7;NC=0;ANN=C|synonymous_variant|LOW|leuS|gene-b0642|transcript|TRANSCRIPT_gene-b0642|protein_coding|1/1|c.1449A>G|p.Ala483Ala|1449/2583|1449/2583|483/860||,C|upstream_gene_variant|MODIFIER|rlmH|gene-b0636|transcript|TRANSCRIPT_gene-b0636|protein_coding||c.-4620A>G|||||4620|WARNING_TRANSCRIPT_NO_START_CODON,C|upstream_gene_variant|MODIFIER|rsfS|gene-b0637|transcript|TRANSCRIPT_gene-b0637|protein_coding||c.-4299A>G|||||4299|,C|upstream_gene_variant|MODIFIER|cobC|gene-b0638|transcript|TRANSCRIPT_gene-b0638|protein_coding||c.-3428A>G|||||3428|,C|upstream_gene_variant|MODIFIER|nadD|gene-b0639|transcript|TRANSCRIPT_gene-b0639|protein_coding||c.-2763A>G|||||2763|,C|upstream_gene_variant|MODIFIER|holA|gene-b0640|transcript|TRANSCRIPT_gene-b0640|protein_coding||c.-1730A>G|||||1730|,C|upstream_gene_variant|MODIFIER|lptE|gene-b0641|transcript|TRANSCRIPT_gene-b0641|protein_coding||c.-1149A>G|||||1149|WARNING_TRANSCRIPT_NO_START_CODON,C|upstream_gene_variant|MODIFIER|ybeL|gene-b0643|transcript|TRANSCRIPT_gene-b0643|protein_coding||c.-1683T>C|||||1683|,C|upstream_gene_variant|MODIFIER|ybeR|gene-b0645|transcript|TRANSCRIPT_gene-b0645|protein_coding||c.-3376T>C|||||3376|,C|upstream_gene_variant|MODIFIER|djlB|gene-b0646|transcript|TRANSCRIPT_gene-b0646|protein_coding||c.-4080T>C|||||4080|,C|downstream_gene_variant|MODIFIER|ybeQ|gene-b0644|transcript|TRANSCRIPT_gene-b0644|protein_coding||c.*2235A>G|||||2235|	GT:GQ:SDP:DP:RD:AD:FREQ:PVAL:RBQ:ABQ:RDF:RDR:ADF:ADR	1/1:255:371:371:1:370:99.73%:5.4915E-220:37:40:1:0:224:146	1/1:255:452:452:0:452:100%:2.7871E-271:0:38:0:0:250:202	1/1:255:432:432:0:432:100%:2.9959E-259:0:39:0:0:236:196	1/1:255:395:395:0:395:100%:5.4115E-237:0:38:0:0:215:180	1/1:255:533:533:0:533:100%:5.177E-320:0:37:0:0:276:257	1/1:255:504:504:0:504:100%:1.451E-302:0:37:0:0:292:212	1/1:255:447:447:0:447:100%:2.8381E-268:0:39:0:0:243:204
NC_000913.3	673362	.	C	T	.	PASS	ADP=431;WT=0;HET=0;HOM=7;NC=0;ANN=T|synonymous_variant|LOW|leuS|gene-b0642|transcript|TRANSCRIPT_gene-b0642|protein_coding|1/1|c.1422G>A|p.Ala474Ala|1422/2583|1422/2583|474/860||,T|upstream_gene_variant|MODIFIER|rlmH|gene-b0636|transcript|TRANSCRIPT_gene-b0636|protein_coding||c.-4647G>A|||||4647|WARNING_TRANSCRIPT_NO_START_CODON,T|upstream_gene_variant|MODIFIER|rsfS|gene-b0637|transcript|TRANSCRIPT_gene-b0637|protein_coding||c.-4326G>A|||||4326|,T|upstream_gene_variant|MODIFIER|cobC|gene-b0638|transcript|TRANSCRIPT_gene-b0638|protein_coding||c.-3455G>A|||||3455|,T|upstream_gene_variant|MODIFIER|nadD|gene-b0639|transcript|TRANSCRIPT_gene-b0639|protein_coding||c.-2790G>A|||||2790|,T|upstream_gene_variant|MODIFIER|holA|gene-b0640|transcript|TRANSCRIPT_gene-b0640|protein_coding||c.-1757G>A|||||1757|,T|upstream_gene_variant|MODIFIER|lptE|gene-b0641|transcript|TRANSCRIPT_gene-b0641|protein_coding||c.-1176G>A|||||1176|WARNING_TRANSCRIPT_NO_START_CODON,T|upstream_gene_variant|MODIFIER|ybeL|gene-b0643|transcript|TRANSCRIPT_gene-b0643|protein_coding||c.-1656C>T|||||1656|,T|upstream_gene_variant|MODIFIER|ybeR|gene-b0645|transcript|TRANSCRIPT_gene-b0645|protein_coding||c.-3349C>T|||||3349|,T|upstream_gene_variant|MODIFIER|djlB|gene-b0646|transcript|TRANSCRIPT_gene-b0646|protein_coding||c.-4053C>T|||||4053|,T|downstream_gene_variant|MODIFIER|ybeQ|gene-b0644|transcript|TRANSCRIPT_gene-b0644|protein_coding||c.*2208G>A|||||2208|	GT:GQ:SDP:DP:RD:AD:FREQ:PVAL:RBQ:ABQ:RDF:RDR:ADF:ADR	1/1:255:374:374:0:374:100%:2.3159E-224:0:39:0:0:221:153	1/1:255:441:441:0:441:100%:1.1547E-264:0:38:0:0:237:204	1/1:255:421:421:0:421:100%:1.2405E-252:0:38:0:0:235:186	1/1:255:398:398:1:397:99.75%:3.3865E-236:37:38:0:1:228:169	1/1:255:501:501:0:501:100%:9.2586E-301:0:37:0:0:269:232	1/1:255:478:478:0:478:100%:6.3639E-287:0:38:0:0:283:195	1/1:255:407:407:0:407:100%:3.2741E-244:0:39:0:0:223:184
NC_000913.3	673393	.	G	T	.	PASS	ADP=422;WT=0;HET=0;HOM=7;NC=0;ANN=T|missense_variant|MODERATE|leuS|gene-b0642|transcript|TRANSCRIPT_gene-b0642|protein_coding|1/1|c.1391C>A|p.Thr464Asn|1391/2583|1391/2583|464/860||,T|upstream_gene_variant|MODIFIER|rlmH|gene-b0636|transcript|TRANSCRIPT_gene-b0636|protein_coding||c.-4678C>A|||||4678|WARNING_TRANSCRIPT_NO_START_CODON,T|upstream_gene_variant|MODIFIER|rsfS|gene-b0637|transcript|TRANSCRIPT_gene-b0637|protein_coding||c.-4357C>A|||||4357|,T|upstream_gene_variant|MODIFIER|cobC|gene-b0638|transcript|TRANSCRIPT_gene-b0638|protein_coding||c.-3486C>A|||||3486|,T|upstream_gene_variant|MODIFIER|nadD|gene-b0639|transcript|TRANSCRIPT_gene-b0639|protein_coding||c.-2821C>A|||||2821|,T|upstream_gene_variant|MODIFIER|holA|gene-b0640|transcript|TRANSCRIPT_gene-b0640|protein_coding||c.-1788C>A|||||1788|,T|upstream_gene_variant|MODIFIER|lptE|gene-b0641|transcript|TRANSCRIPT_gene-b0641|protein_coding||c.-1207C>A|||||1207|WARNING_TRANSCRIPT_NO_START_CODON,T|upstream_gene_variant|MODIFIER|ybeL|gene-b0643|transcript|TRANSCRIPT_gene-b0643|protein_coding||c.-1625G>T|||||1625|,T|upstream_gene_variant|MODIFIER|ybeR|gene-b0645|transcript|TRANSCRIPT_gene-b0645|protein_coding||c.-3318G>T|||||3318|,T|upstream_gene_variant|MODIFIER|djlB|gene-b0646|transcript|TRANSCRIPT_gene-b0646|protein_coding||c.-4022G>T|||||4022|,T|downstream_gene_variant|MODIFIER|ybeQ|gene-b0644|transcript|TRANSCRIPT_gene-b0644|protein_coding||c.*2177C>A|||||2177|	GT:GQ:SDP:DP:RD:AD:FREQ:PVAL:RBQ:ABQ:RDF:RDR:ADF:ADR	1/1:255:364:364:0:364:100%:2.3957E-218:0:38:0:0:195:169	1/1:255:454:454:0:454:100%:1.7458E-272:0:38:0:0:241:213	1/1:255:396:396:0:396:100%:1.3546E-237:0:38:0:0:214:182	1/1:255:391:391:0:391:100%:1.3783E-234:0:38:0:0:233:158	1/1:255:479:479:0:479:100%:1.5926E-287:0:37:0:0:239:240	1/1:255:484:484:0:484:100%:1.5634E-290:0:38:0:0:281:203	1/1:255:389:389:0:389:100%:2.1996E-233:0:40:0:0:215:174
NC_000913.3	673407	.	T	C	.	PASS	ADP=428;WT=0;HET=0;HOM=7;NC=0;ANN=C|synonymous_variant|LOW|leuS|gene-b0642|transcript|TRANSCRIPT_gene-b0642|protein_coding|1/1|c.1377A>G|p.Val459Val|1377/2583|1377/2583|459/860||,C|upstream_gene_variant|MODIFIER|rlmH|gene-b0636|transcript|TRANSCRIPT_gene-b0636|protein_coding||c.-4692A>G|||||4692|WARNING_TRANSCRIPT_NO_START_CODON,C|upstream_gene_variant|MODIFIER|rsfS|gene-b0637|transcript|TRANSCRIPT_gene-b0637|protein_coding||c.-4371A>G|||||4371|,C|upstream_gene_variant|MODIFIER|cobC|gene-b0638|transcript|TRANSCRIPT_gene-b0638|protein_coding||c.-3500A>G|||||3500|,C|upstream_gene_variant|MODIFIER|nadD|gene-b0639|transcript|TRANSCRIPT_gene-b0639|protein_coding||c.-2835A>G|||||2835|,C|upstream_gene_variant|MODIFIER|holA|gene-b0640|transcript|TRANSCRIPT_gene-b0640|protein_coding||c.-1802A>G|||||1802|,C|upstream_gene_variant|MODIFIER|lptE|gene-b0641|transcript|TRANSCRIPT_gene-b0641|protein_coding||c.-1221A>G|||||1221|WARNING_TRANSCRIPT_NO_START_CODON,C|upstream_gene_variant|MODIFIER|ybeL|gene-b0643|transcript|TRANSCRIPT_gene-b0643|protein_coding||c.-1611T>C|||||1611|,C|upstream_gene_variant|MODIFIER|ybeR|gene-b0645|transcript|TRANSCRIPT_gene-b0645|protein_coding||c.-3304T>C|||||3304|,C|upstream_gene_variant|MODIFIER|djlB|gene-b0646|transcript|TRANSCRIPT_gene-b0646|protein_coding||c.-4008T>C|||||4008|,C|downstream_gene_variant|MODIFIER|ybeQ|gene-b0644|transcript|TRANSCRIPT_gene-b0644|protein_coding||c.*2163A>G|||||2163|	GT:GQ:SDP:DP:RD:AD:FREQ:PVAL:RBQ:ABQ:RDF:RDR:ADF:ADR	1/1:255:382:382:0:382:100%:3.5713E-229:0:39:0:0:217:165	1/1:255:463:463:0:463:100%:6.7252E-278:0:37:0:0:251:212	1/1:255:389:389:0:389:100%:2.1996E-233:0:39:0:0:217:172	1/1:255:396:396:0:396:100%:1.3546E-237:0:39:0:0:240:156	1/1:255:477:477:0:477:100%:2.5429E-286:0:37:0:0:255:222	1/1:255:509:509:0:509:100%:1.424E-305:0:39:0:0:309:200	1/1:255:386:386:0:386:100%:1.4023E-231:0:40:0:0:219:167
NC_000913.3	673515	.	G	A	.	PASS	ADP=404;WT=0;HET=0;HOM=7;NC=0;ANN=A|synonymous_variant|LOW|leuS|gene-b0642|transcript|TRANSCRIPT_gene-b0642|protein_coding|1/1|c.1269C>T|p.Ser423Ser|1269/2583|1269/2583|423/860||,A|upstream_gene_variant|MODIFIER|rlmH|gene-b0636|transcript|TRANSCRIPT_gene-b0636|protein_coding||c.-4800C>T|||||4800|WARNING_TRANSCRIPT_NO_START_CODON,A|upstream_gene_variant|MODIFIER|rsfS|gene-b0637|transcript|TRANSCRIPT_gene-b0637|protein_coding||c.-4479C>T|||||4479|,A|upstream_gene_variant|MODIFIER|cobC|gene-b0638|transcript|TRANSCRIPT_gene-b0638|protein_coding||c.-3608C>T|||||3608|,A|upstream_gene_variant|MODIFIER|nadD|gene-b0639|transcript|TRANSCRIPT_gene-b0639|protein_coding||c.-2943C>T|||||2943|,A|upstream_gene_variant|MODIFIER|holA|gene-b0640|transcript|TRANSCRIPT_gene-b0640|protein_coding||c.-1910C>T|||||1910|,A|upstream_gene_variant|MODIFIER|lptE|gene-b0641|transcript|TRANSCRIPT_gene-b0641|protein_coding||c.-1329C>T|||||1329|WARNING_TRANSCRIPT_NO_START_CODON,A|upstream_gene_variant|MODIFIER|ybeL|gene-b0643|transcript|TRANSCRIPT_gene-b0643|protein_coding||c.-1503G>A|||||1503|,A|upstream_gene_variant|MODIFIER|ybeR|gene-b0645|transcript|TRANSCRIPT_gene-b0645|protein_coding||c.-3196G>A|||||3196|,A|upstream_gene_variant|MODIFIER|djlB|gene-b0646|transcript|TRANSCRIPT_gene-b0646|protein_coding||c.-3900G>A|||||3900|,A|downstream_gene_variant|MODIFIER|ybeQ|gene-b0644|transcript|TRANSCRIPT_gene-b0644|protein_coding||c.*2055C>T|||||2055|	GT:GQ:SDP:DP:RD:AD:FREQ:PVAL:RBQ:ABQ:RDF:RDR:ADF:ADR	1/1:255:365:365:0:365:100%:5.9975E-219:0:39:0:0:194:171	1/1:255:401:401:0:401:100%:1.3311E-240:0:38:0:0:182:219	1/1:255:360:360:0:360:100%:6.0993E-216:0:39:0:0:179:181	1/1:255:407:407:0:407:100%:3.2741E-244:0:40:0:0:211:196	1/1:255:462:462:0:462:100%:2.6872E-277:0:37:0:0:217:245	1/1:255:468:468:0:468:100%:6.6029E-281:0:39:0:0:221:247	1/1:255:370:370:0:370:100%:5.8969E-222:0:39:0:0:183:187
NC_000913.3	673764	.	C	A	.	PASS	ADP=378;WT=0;HET=0;HOM=7;NC=0;ANN=A|synonymous_variant|LOW|leuS|gene-b0642|transcript|TRANSCRIPT_gene-b0642|protein_coding|1/1|c.1020G>T|p.Gly340Gly|1020/2583|1020/2583|340/860||,A|upstream_gene_variant|MODIFIER|rsfS|gene-b0637|transcript|TRANSCRIPT_gene-b0637|protein_coding||c.-4728G>T|||||4728|,A|upstream_gene_variant|MODIFIER|cobC|gene-b0638|transcript|TRANSCRIPT_gene-b0638|protein_coding||c.-3857G>T|||||3857|,A|upstream_gene_variant|MODIFIER|nadD|gene-b0639|transcript|TRANSCRIPT_gene-b0639|protein_coding||c.-3192G>T|||||3192|,A|upstream_gene_variant|MODIFIER|holA|gene-b0640|transcript|TRANSCRIPT_gene-b0640|protein_coding||c.-2159G>T|||||2159|,A|upstream_gene_variant|MODIFIER|lptE|gene-b0641|transcript|TRANSCRIPT_gene-b0641|protein_coding||c.-1578G>T|||||1578|WARNING_TRANSCRIPT_NO_START_CODON,A|upstream_gene_variant|MODIFIER|ybeL|gene-b0643|transcript|TRANSCRIPT_gene-b0643|protein_coding||c.-1254C>A|||||1254|,A|upstream_gene_variant|MODIFIER|ybeR|gene-b0645|transcript|TRANSCRIPT_gene-b0645|protein_coding||c.-2947C>A|||||2947|,A|upstream_gene_variant|MODIFIER|djlB|gene-b0646|transcript|TRANSCRIPT_gene-b0646|protein_coding||c.-3651C>A|||||3651|,A|downstream_gene_variant|MODIFIER|ybeQ|gene-b0644|transcript|TRANSCRIPT_gene-b0644|protein_coding||c.*1806G>T|||||1806|	GT:GQ:SDP:DP:RD:AD:FREQ:PVAL:RBQ:ABQ:RDF:RDR:ADF:ADR	1/1:255:327:327:0:327:100%:4.2894E-196:0:40:0:0:192:135	1/1:255:356:356:0:356:100%:1.5527E-213:0:38:0:0:210:146	1/1:255:349:349:0:349:100%:2.5189E-209:0:39:0:0:186:163	1/1:255:379:379:0:379:100%:2.2767E-227:0:40:0:0:223:156	1/1:255:451:451:0:451:100%:1.1136E-270:0:39:0:0:249:202	1/1:255:425:425:0:425:100%:4.8686E-255:0:38:0:0:240:185	1/1:255:364:364:0:364:100%:2.3957E-218:0:40:0:0:220:144
NC_000913.3	673770	.	T	A	.	PASS	ADP=381;WT=0;HET=0;HOM=7;NC=0;ANN=A|synonymous_variant|LOW|leuS|gene-b0642|transcript|TRANSCRIPT_gene-b0642|protein_coding|1/1|c.1014A>T|p.Val338Val|1014/2583|1014/2583|338/860||,A|upstream_gene_variant|MODIFIER|rsfS|gene-b0637|transcript|TRANSCRIPT_gene-b0637|protein_coding||c.-4734A>T|||||4734|,A|upstream_gene_variant|MODIFIER|cobC|gene-b0638|transcript|TRANSCRIPT_gene-b0638|protein_coding||c.-3863A>T|||||3863|,A|upstream_gene_variant|MODIFIER|nadD|gene-b0639|transcript|TRANSCRIPT_gene-b0639|protein_coding||c.-3198A>T|||||3198|,A|upstream_gene_variant|MODIFIER|holA|gene-b0640|transcript|TRANSCRIPT_gene-b0640|protein_coding||c.-2165A>T|||||2165|,A|upstream_gene_variant|MODIFIER|lptE|gene-b0641|transcript|TRANSCRIPT_gene-b0641|protein_coding||c.-1584A>T|||||1584|WARNING_TRANSCRIPT_NO_START_CODON,A|upstream_gene_variant|MODIFIER|ybeL|gene-b0643|transcript|TRANSCRIPT_gene-b0643|protein_coding||c.-1248T>A|||||1248|,A|upstream_gene_variant|MODIFIER|ybeR|gene-b0645|transcript|TRANSCRIPT_gene-b0645|protein_coding||c.-2941T>A|||||2941|,A|upstream_gene_variant|MODIFIER|djlB|gene-b0646|transcript|TRANSCRIPT_gene-b0646|protein_coding||c.-3645T>A|||||3645|,A|downstream_gene_variant|MODIFIER|ybeQ|gene-b0644|transcript|TRANSCRIPT_gene-b0644|protein_coding||c.*1800A>T|||||1800|	GT:GQ:SDP:DP:RD:AD:FREQ:PVAL:RBQ:ABQ:RDF:RDR:ADF:ADR	1/1:255:328:328:0:328:100%:1.074E-196:0:40:0:0:190:138	1/1:255:359:359:0:359:100%:2.4363E-215:0:38:0:0:206:153	1/1:255:347:347:0:347:100%:4.0186E-208:0:39:0:0:183:164	1/1:255:395:395:0:395:100%:5.4115E-237:0:39:0:0:226:169	1/1:255:449:449:0:449:100%:1.7778E-269:0:38:0:0:241:208	1/1:255:424:424:0:424:100%:1.9451E-254:0:38:0:0:234:190	1/1:255:366:366:0:366:100%:1.5014E-219:0:40:0:0:218:148
NC_000913.3	673857	.	C	A	.	PASS	ADP=381;WT=0;HET=0;HOM=7;NC=0;ANN=A|synonymous_variant|LOW|leuS|gene-b0642|transcript|TRANSCRIPT_gene-b0642|protein_coding|1/1|c.927G>T|p.Ala309Ala|927/2583|927/2583|309/860||,A|upstream_gene_variant|MODIFIER|rsfS|gene-b0637|transcript|TRANSCRIPT_gene-b0637|protein_coding||c.-4821G>T|||||4821|,A|upstream_gene_variant|MODIFIER|cobC|gene-b0638|transcript|TRANSCRIPT_gene-b0638|protein_coding||c.-3950G>T|||||3950|,A|upstream_gene_variant|MODIFIER|nadD|gene-b0639|transcript|TRANSCRIPT_gene-b0639|protein_coding||c.-3285G>T|||||3285|,A|upstream_gene_variant|MODIFIER|holA|gene-b0640|transcript|TRANSCRIPT_gene-b0640|protein_coding||c.-2252G>T|||||2252|,A|upstream_gene_variant|MODIFIER|lptE|gene-b0641|transcript|TRANSCRIPT_gene-b0641|protein_coding||c.-1671G>T|||||1671|WARNING_TRANSCRIPT_NO_START_CODON,A|upstream_gene_variant|MODIFIER|ybeL|gene-b0643|transcript|TRANSCRIPT_gene-b0643|protein_coding||c.-1161C>A|||||1161|,A|upstream_gene_variant|MODIFIER|ybeR|gene-b0645|transcript|TRANSCRIPT_gene-b0645|protein_coding||c.-2854C>A|||||2854|,A|upstream_gene_variant|MODIFIER|djlB|gene-b0646|transcript|TRANSCRIPT_gene-b0646|protein_coding||c.-3558C>A|||||3558|,A|downstream_gene_variant|MODIFIER|ybeQ|gene-b0644|transcript|TRANSCRIPT_gene-b0644|protein_coding||c.*1713G>T|||||1713|,A|downstream_gene_variant|MODIFIER|ybeT|gene-b0647|transcript|TRANSCRIPT_gene-b0647|protein_coding||c.*4995G>T|||||4995|	GT:GQ:SDP:DP:RD:AD:FREQ:PVAL:RBQ:ABQ:RDF:RDR:ADF:ADR	1/1:255:337:337:1:336:99.7%:1.4036E-199:37:40:1:0:181:155	1/1:255:361:361:0:361:100%:1.5269E-216:0:37:0:0:176:185	1/1:255:342:342:0:342:100%:4.0854E-205:0:39:0:0:164:178	1/1:255:417:417:0:417:100%:3.1605E-250:0:39:0:0:200:217	1/1:255:444:444:0:444:100%:1.8103E-266:0:38:0:0:209:235	1/1:255:412:412:0:412:100%:3.2169E-247:0:38:0:0:216:196	1/1:255:356:356:0:356:100%:1.5527E-213:0:39:0:0:181:175
NC_000913.3	674923	.	A	G	.	PASS	ADP=391;WT=0;HET=0;HOM=7;NC=0;ANN=G|upstream_gene_variant|MODIFIER|nadD|gene-b0639|transcript|TRANSCRIPT_gene-b0639|protein_coding||c.-4351T>C|||||4351|,G|upstream_gene_variant|MODIFIER|holA|gene-b0640|transcript|TRANSCRIPT_gene-b0640|protein_coding||c.-3318T>C|||||3318|,G|upstream_gene_variant|MODIFIER|lptE|gene-b0641|transcript|TRANSCRIPT_gene-b0641|protein_coding||c.-2737T>C|||||2737|WARNING_TRANSCRIPT_NO_START_CODON,G|upstream_gene_variant|MODIFIER|leuS|gene-b0642|transcript|TRANSCRIPT_gene-b0642|protein_coding||c.-140T>C|||||140|,G|upstream_gene_variant|MODIFIER|ybeL|gene-b0643|transcript|TRANSCRIPT_gene-b0643|protein_coding||c.-95A>G|||||95|,G|upstream_gene_variant|MODIFIER|ybeR|gene-b0645|transcript|TRANSCRIPT_gene-b0645|protein_coding||c.-1788A>G|||||1788|,G|upstream_gene_variant|MODIFIER|djlB|gene-b0646|transcript|TRANSCRIPT_gene-b0646|protein_coding||c.-2492A>G|||||2492|,G|upstream_gene_variant|MODIFIER|ybeU|gene-b0648|transcript|TRANSCRIPT_gene-b0648|protein_coding||c.-4585A>G|||||4585|,G|downstream_gene_variant|MODIFIER|ybeQ|gene-b0644|transcript|TRANSCRIPT_gene-b0644|protein_coding||c.*647T>C|||||647|,G|downstream_gene_variant|MODIFIER|ybeT|gene-b0647|transcript|TRANSCRIPT_gene-b0647|protein_coding||c.*3929T>C|||||3929|,G|intergenic_region|MODIFIER|leuS-ybeL|gene-b0642-gene-b0643|intergenic_region|gene-b0642-gene-b0643|||n.674923A>G||||||	GT:GQ:SDP:DP:RD:AD:FREQ:PVAL:RBQ:ABQ:RDF:RDR:ADF:ADR	1/1:255:391:391:0:391:100%:1.3783E-234:0:38:0:0:221:170	1/1:255:410:410:0:410:100%:5.1346E-246:0:38:0:0:220:190	1/1:255:348:348:0:347:99.71%:4.0186E-208:0:38:0:0:192:155	1/1:255:395:395:0:395:100%:5.4115E-237:0:38:0:0:214:181	1/1:255:393:393:0:393:100%:8.6364E-236:0:38:0:0:234:159	1/1:255:467:467:0:467:100%:2.6384E-280:0:38:0:0:279:188	1/1:255:336:336:0:336:100%:1.6586E-201:0:37:0:0:184:152
NC_000913.3	675053	.	T	C	.	PASS	ADP=466;WT=0;HET=0;HOM=7;NC=0;ANN=C|synonymous_variant|LOW|ybeL|gene-b0643|transcript|TRANSCRIPT_gene-b0643|protein_coding|1/1|c.36T>C|p.Val12Val|36/483|36/483|12/160||,C|upstream_gene_variant|MODIFIER|nadD|gene-b0639|transcript|TRANSCRIPT_gene-b0639|protein_coding||c.-4481A>G|||||4481|,C|upstream_gene_variant|MODIFIER|holA|gene-b0640|transcript|TRANSCRIPT_gene-b0640|protein_coding||c.-3448A>G|||||3448|,C|upstream_gene_variant|MODIFIER|lptE|gene-b0641|transcript|TRANSCRIPT_gene-b0641|protein_coding||c.-2867A>G|||||2867|WARNING_TRANSCRIPT_NO_START_CODON,C|upstream_gene_variant|MODIFIER|leuS|gene-b0642|transcript|TRANSCRIPT_gene-b0642|protein_coding||c.-270A>G|||||270|,C|upstream_gene_variant|MODIFIER|ybeR|gene-b0645|transcript|TRANSCRIPT_gene-b0645|protein_coding||c.-1658T>C|||||1658|,C|upstream_gene_variant|MODIFIER|djlB|gene-b0646|transcript|TRANSCRIPT_gene-b0646|protein_coding||c.-2362T>C|||||2362|,C|upstream_gene_variant|MODIFIER|ybeU|gene-b0648|transcript|TRANSCRIPT_gene-b0648|protein_coding||c.-4455T>C|||||4455|,C|downstream_gene_variant|MODIFIER|ybeQ|gene-b0644|transcript|TRANSCRIPT_gene-b0644|protein_coding||c.*517A>G|||||517|,C|downstream_gene_variant|MODIFIER|ybeT|gene-b0647|transcript|TRANSCRIPT_gene-b0647|protein_coding||c.*3799A>G|||||3799|	GT:GQ:SDP:DP:RD:AD:FREQ:PVAL:RBQ:ABQ:RDF:RDR:ADF:ADR	1/1:255:460:460:0:460:100%:4.2902E-276:0:41:0:0:300:160	1/1:255:476:476:0:476:100%:1.0161E-285:0:38:0:0:290:186	1/1:255:414:414:0:414:100%:2.0154E-248:0:40:0:0:271:143	1/1:255:426:426:0:426:100%:1.2186E-255:0:39:0:0:261:165	1/1:255:501:501:0:501:100%:9.2586E-301:0:38:0:0:321:180	1/1:255:516:516:0:516:100%:8.7508E-310:0:39:0:0:298:218	1/1:255:469:469:0:469:100%:1.6525E-281:0:40:0:0:315:154
NC_000913.3	675206	.	C	T	.	PASS	ADP=438;WT=0;HET=0;HOM=7;NC=0;ANN=T|synonymous_variant|LOW|ybeL|gene-b0643|transcript|TRANSCRIPT_gene-b0643|protein_coding|1/1|c.189C>T|p.Ala63Ala|189/483|189/483|63/160||,T|upstream_gene_variant|MODIFIER|nadD|gene-b0639|transcript|TRANSCRIPT_gene-b0639|protein_coding||c.-4634G>A|||||4634|,T|upstream_gene_variant|MODIFIER|holA|gene-b0640|transcript|TRANSCRIPT_gene-b0640|protein_coding||c.-3601G>A|||||3601|,T|upstream_gene_variant|MODIFIER|lptE|gene-b0641|transcript|TRANSCRIPT_gene-b0641|protein_coding||c.-3020G>A|||||3020|WARNING_TRANSCRIPT_NO_START_CODON,T|upstream_gene_variant|MODIFIER|leuS|gene-b0642|transcript|TRANSCRIPT_gene-b0642|protein_coding||c.-423G>A|||||423|,T|upstream_gene_variant|MODIFIER|ybeR|gene-b0645|transcript|TRANSCRIPT_gene-b0645|protein_coding||c.-1505C>T|||||1505|,T|upstream_gene_variant|MODIFIER|djlB|gene-b0646|transcript|TRANSCRIPT_gene-b0646|protein_coding||c.-2209C>T|||||2209|,T|upstream_gene_variant|MODIFIER|ybeU|gene-b0648|transcript|TRANSCRIPT_gene-b0648|protein_coding||c.-4302C>T|||||4302|,T|downstream_gene_variant|MODIFIER|ybeQ|gene-b0644|transcript|TRANSCRIPT_gene-b0644|protein_coding||c.*364G>A|||||364|,T|downstream_gene_variant|MODIFIER|ybeT|gene-b0647|transcript|TRANSCRIPT_gene-b0647|protein_coding||c.*3646G>A|||||3646|	GT:GQ:SDP:DP:RD:AD:FREQ:PVAL:RBQ:ABQ:RDF:RDR:ADF:ADR	1/1:255:419:419:0:419:100%:1.98E-251:0:38:0:0:194:225	1/1:255:452:452:0:452:100%:2.7871E-271:0:37:0:0:179:273	1/1:255:356:356:0:356:100%:1.5527E-213:0:38:0:0:149:207	1/1:255:424:424:0:424:100%:1.9451E-254:0:38:0:0:187:237	1/1:255:453:453:0:453:100%:6.9754E-272:0:37:0:0:176:277	1/1:255:494:494:0:494:100%:1.5063E-296:0:38:0:0:220:274	1/1:255:471:471:0:471:100%:1.035E-282:0:38:0:0:214:257
NC_000913.3	675350	.	T	C	.	PASS	ADP=370;WT=0;HET=0;HOM=7;NC=0;ANN=C|synonymous_variant|LOW|ybeL|gene-b0643|transcript|TRANSCRIPT_gene-b0643|protein_coding|1/1|c.333T>C|p.His111His|333/483|333/483|111/160||,C|upstream_gene_variant|MODIFIER|nadD|gene-b0639|transcript|TRANSCRIPT_gene-b0639|protein_coding||c.-4778A>G|||||4778|,C|upstream_gene_variant|MODIFIER|holA|gene-b0640|transcript|TRANSCRIPT_gene-b0640|protein_coding||c.-3745A>G|||||3745|,C|upstream_gene_variant|MODIFIER|lptE|gene-b0641|transcript|TRANSCRIPT_gene-b0641|protein_coding||c.-3164A>G|||||3164|WARNING_TRANSCRIPT_NO_START_CODON,C|upstream_gene_variant|MODIFIER|leuS|gene-b0642|transcript|TRANSCRIPT_gene-b0642|protein_coding||c.-567A>G|||||567|,C|upstream_gene_variant|MODIFIER|ybeR|gene-b0645|transcript|TRANSCRIPT_gene-b0645|protein_coding||c.-1361T>C|||||1361|,C|upstream_gene_variant|MODIFIER|djlB|gene-b0646|transcript|TRANSCRIPT_gene-b0646|protein_coding||c.-2065T>C|||||2065|,C|upstream_gene_variant|MODIFIER|ybeU|gene-b0648|transcript|TRANSCRIPT_gene-b0648|protein_coding||c.-4158T>C|||||4158|,C|upstream_gene_variant|MODIFIER|djlC|gene-b0649|transcript|TRANSCRIPT_gene-b0649|protein_coding||c.-4862T>C|||||4862|,C|downstream_gene_variant|MODIFIER|ybeQ|gene-b0644|transcript|TRANSCRIPT_gene-b0644|protein_coding||c.*220A>G|||||220|,C|downstream_gene_variant|MODIFIER|ybeT|gene-b0647|transcript|TRANSCRIPT_gene-b0647|protein_coding||c.*3502A>G|||||3502|	GT:GQ:SDP:DP:RD:AD:FREQ:PVAL:RBQ:ABQ:RDF:RDR:ADF:ADR	1/1:255:352:352:0:352:100%:3.9526E-211:0:39:0:0:197:155	1/1:255:356:356:0:355:99.72%:6.2022E-213:0:37:0:0:192:163	1/1:255:333:333:1:332:99.7%:3.5296E-197:36:39:1:0:183:149	1/1:255:349:349:0:349:100%:2.5189E-209:0:39:0:0:196:153	1/1:255:405:405:0:405:100%:5.2256E-243:0:38:0:0:225:180	1/1:255:428:428:0:428:100%:7.6339E-257:0:38:0:0:237:191	1/1:255:372:372:0:372:100%:3.6955E-223:0:38:0:0:206:166
