## Supplementary material for "A diet of oxidative stress-adapted bacteria improves stress resistance and lifespan in *C. elegans* via p38-MAPK": Supplementary table 8.xlsx (part 11 of 60)

### Sheet: Sheet1 (continued)
##fileformat=VCFv4.1
NC_000913.3	675377	.	C	A	.	PASS	ADP=356;WT=0;HET=0;HOM=7;NC=0;ANN=A|synonymous_variant|LOW|ybeL|gene-b0643|transcript|TRANSCRIPT_gene-b0643|protein_coding|1/1|c.360C>A|p.Val120Val|360/483|360/483|120/160||,A|upstream_gene_variant|MODIFIER|nadD|gene-b0639|transcript|TRANSCRIPT_gene-b0639|protein_coding||c.-4805G>T|||||4805|,A|upstream_gene_variant|MODIFIER|holA|gene-b0640|transcript|TRANSCRIPT_gene-b0640|protein_coding||c.-3772G>T|||||3772|,A|upstream_gene_variant|MODIFIER|lptE|gene-b0641|transcript|TRANSCRIPT_gene-b0641|protein_coding||c.-3191G>T|||||3191|WARNING_TRANSCRIPT_NO_START_CODON,A|upstream_gene_variant|MODIFIER|leuS|gene-b0642|transcript|TRANSCRIPT_gene-b0642|protein_coding||c.-594G>T|||||594|,A|upstream_gene_variant|MODIFIER|ybeR|gene-b0645|transcript|TRANSCRIPT_gene-b0645|protein_coding||c.-1334C>A|||||1334|,A|upstream_gene_variant|MODIFIER|djlB|gene-b0646|transcript|TRANSCRIPT_gene-b0646|protein_coding||c.-2038C>A|||||2038|,A|upstream_gene_variant|MODIFIER|ybeU|gene-b0648|transcript|TRANSCRIPT_gene-b0648|protein_coding||c.-4131C>A|||||4131|,A|upstream_gene_variant|MODIFIER|djlC|gene-b0649|transcript|TRANSCRIPT_gene-b0649|protein_coding||c.-4835C>A|||||4835|,A|downstream_gene_variant|MODIFIER|ybeQ|gene-b0644|transcript|TRANSCRIPT_gene-b0644|protein_coding||c.*193G>T|||||193|,A|downstream_gene_variant|MODIFIER|ybeT|gene-b0647|transcript|TRANSCRIPT_gene-b0647|protein_coding||c.*3475G>T|||||3475|	GT:GQ:SDP:DP:RD:AD:FREQ:PVAL:RBQ:ABQ:RDF:RDR:ADF:ADR	1/1:255:342:342:0:342:100%:4.0854E-205:0:38:0:0:180:162	1/1:255:331:331:0:331:100%:1.6858E-198:0:37:0:0:191:140	1/1:255:318:318:0:318:100%:1.1089E-190:0:39:0:0:191:127	1/1:255:328:328:0:328:100%:1.074E-196:0:39:0:0:180:148	1/1:255:398:398:0:398:100%:8.4874E-239:0:38:0:0:215:183	1/1:255:403:403:0:403:100%:8.3404E-242:0:38:0:0:229:174	1/1:255:378:378:0:378:100%:9.0947E-227:0:39:0:0:211:167
NC_000913.3	675582	.	T	C	.	PASS	ADP=375;WT=0;HET=0;HOM=7;NC=0;ANN=C|synonymous_variant|LOW|ybeQ|gene-b0644|transcript|TRANSCRIPT_gene-b0644|protein_coding|1/1|c.966A>G|p.Glu322Glu|966/978|966/978|322/325||,C|upstream_gene_variant|MODIFIER|holA|gene-b0640|transcript|TRANSCRIPT_gene-b0640|protein_coding||c.-3977A>G|||||3977|,C|upstream_gene_variant|MODIFIER|lptE|gene-b0641|transcript|TRANSCRIPT_gene-b0641|protein_coding||c.-3396A>G|||||3396|WARNING_TRANSCRIPT_NO_START_CODON,C|upstream_gene_variant|MODIFIER|leuS|gene-b0642|transcript|TRANSCRIPT_gene-b0642|protein_coding||c.-799A>G|||||799|,C|upstream_gene_variant|MODIFIER|ybeR|gene-b0645|transcript|TRANSCRIPT_gene-b0645|protein_coding||c.-1129T>C|||||1129|,C|upstream_gene_variant|MODIFIER|djlB|gene-b0646|transcript|TRANSCRIPT_gene-b0646|protein_coding||c.-1833T>C|||||1833|,C|upstream_gene_variant|MODIFIER|ybeU|gene-b0648|transcript|TRANSCRIPT_gene-b0648|protein_coding||c.-3926T>C|||||3926|,C|upstream_gene_variant|MODIFIER|djlC|gene-b0649|transcript|TRANSCRIPT_gene-b0649|protein_coding||c.-4630T>C|||||4630|,C|downstream_gene_variant|MODIFIER|ybeL|gene-b0643|transcript|TRANSCRIPT_gene-b0643|protein_coding||c.*82T>C|||||82|,C|downstream_gene_variant|MODIFIER|ybeT|gene-b0647|transcript|TRANSCRIPT_gene-b0647|protein_coding||c.*3270A>G|||||3270|	GT:GQ:SDP:DP:RD:AD:FREQ:PVAL:RBQ:ABQ:RDF:RDR:ADF:ADR	1/1:255:352:352:0:352:100%:3.9526E-211:0:39:0:0:201:151	1/1:255:351:351:0:351:100%:1.5788E-210:0:38:0:0:198:153	1/1:255:343:343:0:343:100%:1.0228E-205:0:38:0:0:191:152	1/1:255:341:341:0:341:100%:1.6318E-204:0:39:0:0:200:141	1/1:255:441:441:0:441:100%:1.1547E-264:0:38:0:0:233:208	1/1:255:414:414:0:414:100%:2.0154E-248:0:38:0:0:247:167	1/1:255:383:383:0:383:100%:8.94E-230:0:38:0:0:229:154
NC_000913.3	675586	.	G	A	.	PASS	ADP=368;WT=0;HET=0;HOM=7;NC=0;ANN=A|missense_variant|MODERATE|ybeQ|gene-b0644|transcript|TRANSCRIPT_gene-b0644|protein_coding|1/1|c.962C>T|p.Thr321Ile|962/978|962/978|321/325||,A|upstream_gene_variant|MODIFIER|holA|gene-b0640|transcript|TRANSCRIPT_gene-b0640|protein_coding||c.-3981C>T|||||3981|,A|upstream_gene_variant|MODIFIER|lptE|gene-b0641|transcript|TRANSCRIPT_gene-b0641|protein_coding||c.-3400C>T|||||3400|WARNING_TRANSCRIPT_NO_START_CODON,A|upstream_gene_variant|MODIFIER|leuS|gene-b0642|transcript|TRANSCRIPT_gene-b0642|protein_coding||c.-803C>T|||||803|,A|upstream_gene_variant|MODIFIER|ybeR|gene-b0645|transcript|TRANSCRIPT_gene-b0645|protein_coding||c.-1125G>A|||||1125|,A|upstream_gene_variant|MODIFIER|djlB|gene-b0646|transcript|TRANSCRIPT_gene-b0646|protein_coding||c.-1829G>A|||||1829|,A|upstream_gene_variant|MODIFIER|ybeU|gene-b0648|transcript|TRANSCRIPT_gene-b0648|protein_coding||c.-3922G>A|||||3922|,A|upstream_gene_variant|MODIFIER|djlC|gene-b0649|transcript|TRANSCRIPT_gene-b0649|protein_coding||c.-4626G>A|||||4626|,A|downstream_gene_variant|MODIFIER|ybeL|gene-b0643|transcript|TRANSCRIPT_gene-b0643|protein_coding||c.*86G>A|||||86|,A|downstream_gene_variant|MODIFIER|ybeT|gene-b0647|transcript|TRANSCRIPT_gene-b0647|protein_coding||c.*3266C>T|||||3266|	GT:GQ:SDP:DP:RD:AD:FREQ:PVAL:RBQ:ABQ:RDF:RDR:ADF:ADR	1/1:255:346:346:0:346:100%:1.6051E-207:0:39:0:0:194:152	1/1:255:340:340:0:340:100%:6.5174E-204:0:37:0:0:197:143	1/1:255:334:334:0:333:99.7%:1.0568E-199:0:38:0:0:185:148	1/1:255:331:331:0:331:100%:1.6858E-198:0:38:0:0:193:138	1/1:255:434:434:0:434:100%:1.8768E-260:0:38:0:0:236:198	1/1:255:415:415:0:415:100%:5.0447E-249:0:37:0:0:248:167	1/1:255:377:377:0:377:100%:3.6331E-226:0:38:0:0:231:146
NC_000913.3	675600	.	C	T	.	PASS	ADP=369;WT=0;HET=0;HOM=7;NC=0;ANN=T|synonymous_variant|LOW|ybeQ|gene-b0644|transcript|TRANSCRIPT_gene-b0644|protein_coding|1/1|c.948G>A|p.Gln316Gln|948/978|948/978|316/325||,T|upstream_gene_variant|MODIFIER|holA|gene-b0640|transcript|TRANSCRIPT_gene-b0640|protein_coding||c.-3995G>A|||||3995|,T|upstream_gene_variant|MODIFIER|lptE|gene-b0641|transcript|TRANSCRIPT_gene-b0641|protein_coding||c.-3414G>A|||||3414|WARNING_TRANSCRIPT_NO_START_CODON,T|upstream_gene_variant|MODIFIER|leuS|gene-b0642|transcript|TRANSCRIPT_gene-b0642|protein_coding||c.-817G>A|||||817|,T|upstream_gene_variant|MODIFIER|ybeR|gene-b0645|transcript|TRANSCRIPT_gene-b0645|protein_coding||c.-1111C>T|||||1111|,T|upstream_gene_variant|MODIFIER|djlB|gene-b0646|transcript|TRANSCRIPT_gene-b0646|protein_coding||c.-1815C>T|||||1815|,T|upstream_gene_variant|MODIFIER|ybeU|gene-b0648|transcript|TRANSCRIPT_gene-b0648|protein_coding||c.-3908C>T|||||3908|,T|upstream_gene_variant|MODIFIER|djlC|gene-b0649|transcript|TRANSCRIPT_gene-b0649|protein_coding||c.-4612C>T|||||4612|,T|downstream_gene_variant|MODIFIER|ybeL|gene-b0643|transcript|TRANSCRIPT_gene-b0643|protein_coding||c.*100C>T|||||100|,T|downstream_gene_variant|MODIFIER|ybeT|gene-b0647|transcript|TRANSCRIPT_gene-b0647|protein_coding||c.*3252G>A|||||3252|	GT:GQ:SDP:DP:RD:AD:FREQ:PVAL:RBQ:ABQ:RDF:RDR:ADF:ADR	1/1:255:344:344:0:344:100%:2.5608E-206:0:39:0:0:196:148	1/1:255:338:338:0:338:100%:1.0397E-202:0:38:0:0:191:147	1/1:255:334:334:0:334:100%:2.6459E-200:0:39:0:0:188:146	1/1:255:328:328:0:328:100%:1.074E-196:0:39:0:0:195:133	1/1:255:452:452:0:452:100%:2.7871E-271:0:38:0:0:240:212	1/1:255:414:414:0:414:100%:2.0154E-248:0:38:0:0:253:161	1/1:255:378:378:0:378:100%:9.0947E-227:0:39:0:0:235:143
NC_000913.3	675762	.	A	G	.	PASS	ADP=402;WT=0;HET=0;HOM=7;NC=0;ANN=G|synonymous_variant|LOW|ybeQ|gene-b0644|transcript|TRANSCRIPT_gene-b0644|protein_coding|1/1|c.786T>C|p.Ala262Ala|786/978|786/978|262/325||,G|upstream_gene_variant|MODIFIER|holA|gene-b0640|transcript|TRANSCRIPT_gene-b0640|protein_coding||c.-4157T>C|||||4157|,G|upstream_gene_variant|MODIFIER|lptE|gene-b0641|transcript|TRANSCRIPT_gene-b0641|protein_coding||c.-3576T>C|||||3576|WARNING_TRANSCRIPT_NO_START_CODON,G|upstream_gene_variant|MODIFIER|leuS|gene-b0642|transcript|TRANSCRIPT_gene-b0642|protein_coding||c.-979T>C|||||979|,G|upstream_gene_variant|MODIFIER|ybeR|gene-b0645|transcript|TRANSCRIPT_gene-b0645|protein_coding||c.-949A>G|||||949|,G|upstream_gene_variant|MODIFIER|djlB|gene-b0646|transcript|TRANSCRIPT_gene-b0646|protein_coding||c.-1653A>G|||||1653|,G|upstream_gene_variant|MODIFIER|ybeU|gene-b0648|transcript|TRANSCRIPT_gene-b0648|protein_coding||c.-3746A>G|||||3746|,G|upstream_gene_variant|MODIFIER|djlC|gene-b0649|transcript|TRANSCRIPT_gene-b0649|protein_coding||c.-4450A>G|||||4450|,G|downstream_gene_variant|MODIFIER|ybeL|gene-b0643|transcript|TRANSCRIPT_gene-b0643|protein_coding||c.*262A>G|||||262|,G|downstream_gene_variant|MODIFIER|ybeT|gene-b0647|transcript|TRANSCRIPT_gene-b0647|protein_coding||c.*3090T>C|||||3090|	GT:GQ:SDP:DP:RD:AD:FREQ:PVAL:RBQ:ABQ:RDF:RDR:ADF:ADR	1/1:255:375:375:0:375:100%:5.7975E-225:0:40:0:0:211:164	1/1:255:394:394:0:394:100%:2.1618E-236:0:37:0:0:212:182	1/1:255:329:329:0:329:100%:2.6891E-197:0:39:0:0:168:161	1/1:255:419:419:0:419:100%:1.98E-251:0:38:0:0:227:192	1/1:255:412:412:0:412:100%:3.2169E-247:0:38:0:0:215:197	1/1:255:476:476:0:476:100%:1.0161E-285:0:38:0:0:256:220	1/1:255:411:411:0:411:100%:1.2852E-246:0:39:0:0:221:190
NC_000913.3	675834	.	C	T	.	PASS	ADP=352;WT=0;HET=0;HOM=7;NC=0;ANN=T|synonymous_variant|LOW|ybeQ|gene-b0644|transcript|TRANSCRIPT_gene-b0644|protein_coding|1/1|c.714G>A|p.Gly238Gly|714/978|714/978|238/325||,T|upstream_gene_variant|MODIFIER|holA|gene-b0640|transcript|TRANSCRIPT_gene-b0640|protein_coding||c.-4229G>A|||||4229|,T|upstream_gene_variant|MODIFIER|lptE|gene-b0641|transcript|TRANSCRIPT_gene-b0641|protein_coding||c.-3648G>A|||||3648|WARNING_TRANSCRIPT_NO_START_CODON,T|upstream_gene_variant|MODIFIER|leuS|gene-b0642|transcript|TRANSCRIPT_gene-b0642|protein_coding||c.-1051G>A|||||1051|,T|upstream_gene_variant|MODIFIER|ybeR|gene-b0645|transcript|TRANSCRIPT_gene-b0645|protein_coding||c.-877C>T|||||877|,T|upstream_gene_variant|MODIFIER|djlB|gene-b0646|transcript|TRANSCRIPT_gene-b0646|protein_coding||c.-1581C>T|||||1581|,T|upstream_gene_variant|MODIFIER|ybeU|gene-b0648|transcript|TRANSCRIPT_gene-b0648|protein_coding||c.-3674C>T|||||3674|,T|upstream_gene_variant|MODIFIER|djlC|gene-b0649|transcript|TRANSCRIPT_gene-b0649|protein_coding||c.-4378C>T|||||4378|,T|downstream_gene_variant|MODIFIER|ybeL|gene-b0643|transcript|TRANSCRIPT_gene-b0643|protein_coding||c.*334C>T|||||334|,T|downstream_gene_variant|MODIFIER|ybeT|gene-b0647|transcript|TRANSCRIPT_gene-b0647|protein_coding||c.*3018G>A|||||3018|	GT:GQ:SDP:DP:RD:AD:FREQ:PVAL:RBQ:ABQ:RDF:RDR:ADF:ADR	1/1:255:314:314:0:314:100%:2.8208E-188:0:40:0:0:170:144	1/1:255:353:353:0:353:100%:9.8955E-212:0:36:0:0:190:163	1/1:255:300:300:0:300:100%:7.4015E-180:0:39:0:0:172:128	1/1:255:360:360:0:360:100%:6.0993E-216:0:40:0:0:197:163	1/1:255:373:372:0:372:100%:3.6955E-223:0:37:0:0:188:184	1/1:255:423:422:0:422:100%:3.1049E-253:0:38:0:0:220:202	1/1:255:345:343:0:343:100%:1.0228E-205:0:40:0:0:173:170
NC_000913.3	675835	.	C	T	.	PASS	ADP=356;WT=0;HET=0;HOM=7;NC=0;ANN=T|missense_variant|MODERATE|ybeQ|gene-b0644|transcript|TRANSCRIPT_gene-b0644|protein_coding|1/1|c.713G>A|p.Gly238Glu|713/978|713/978|238/325||,T|upstream_gene_variant|MODIFIER|holA|gene-b0640|transcript|TRANSCRIPT_gene-b0640|protein_coding||c.-4230G>A|||||4230|,T|upstream_gene_variant|MODIFIER|lptE|gene-b0641|transcript|TRANSCRIPT_gene-b0641|protein_coding||c.-3649G>A|||||3649|WARNING_TRANSCRIPT_NO_START_CODON,T|upstream_gene_variant|MODIFIER|leuS|gene-b0642|transcript|TRANSCRIPT_gene-b0642|protein_coding||c.-1052G>A|||||1052|,T|upstream_gene_variant|MODIFIER|ybeR|gene-b0645|transcript|TRANSCRIPT_gene-b0645|protein_coding||c.-876C>T|||||876|,T|upstream_gene_variant|MODIFIER|djlB|gene-b0646|transcript|TRANSCRIPT_gene-b0646|protein_coding||c.-1580C>T|||||1580|,T|upstream_gene_variant|MODIFIER|ybeU|gene-b0648|transcript|TRANSCRIPT_gene-b0648|protein_coding||c.-3673C>T|||||3673|,T|upstream_gene_variant|MODIFIER|djlC|gene-b0649|transcript|TRANSCRIPT_gene-b0649|protein_coding||c.-4377C>T|||||4377|,T|downstream_gene_variant|MODIFIER|ybeL|gene-b0643|transcript|TRANSCRIPT_gene-b0643|protein_coding||c.*335C>T|||||335|,T|downstream_gene_variant|MODIFIER|ybeT|gene-b0647|transcript|TRANSCRIPT_gene-b0647|protein_coding||c.*3017G>A|||||3017|	GT:GQ:SDP:DP:RD:AD:FREQ:PVAL:RBQ:ABQ:RDF:RDR:ADF:ADR	1/1:255:318:318:0:318:100%:1.1089E-190:0:41:0:0:172:146	1/1:255:360:360:0:360:100%:6.0993E-216:0:37:0:0:191:169	1/1:255:302:302:0:302:100%:4.6413E-181:0:39:0:0:174:128	1/1:255:365:365:0:365:100%:5.9975E-219:0:41:0:0:199:166	1/1:255:378:377:0:377:100%:3.6331E-226:0:37:0:0:190:187	1/1:255:425:424:0:424:100%:1.9451E-254:0:38:0:0:220:204	1/1:255:350:348:0:348:100%:1.0061E-208:0:40:0:0:176:172
NC_000913.3	675843	.	G	A	.	PASS	ADP=360;WT=0;HET=0;HOM=7;NC=0;ANN=A|synonymous_variant|LOW|ybeQ|gene-b0644|transcript|TRANSCRIPT_gene-b0644|protein_coding|1/1|c.705C>T|p.Ala235Ala|705/978|705/978|235/325||,A|upstream_gene_variant|MODIFIER|holA|gene-b0640|transcript|TRANSCRIPT_gene-b0640|protein_coding||c.-4238C>T|||||4238|,A|upstream_gene_variant|MODIFIER|lptE|gene-b0641|transcript|TRANSCRIPT_gene-b0641|protein_coding||c.-3657C>T|||||3657|WARNING_TRANSCRIPT_NO_START_CODON,A|upstream_gene_variant|MODIFIER|leuS|gene-b0642|transcript|TRANSCRIPT_gene-b0642|protein_coding||c.-1060C>T|||||1060|,A|upstream_gene_variant|MODIFIER|ybeR|gene-b0645|transcript|TRANSCRIPT_gene-b0645|protein_coding||c.-868G>A|||||868|,A|upstream_gene_variant|MODIFIER|djlB|gene-b0646|transcript|TRANSCRIPT_gene-b0646|protein_coding||c.-1572G>A|||||1572|,A|upstream_gene_variant|MODIFIER|ybeU|gene-b0648|transcript|TRANSCRIPT_gene-b0648|protein_coding||c.-3665G>A|||||3665|,A|upstream_gene_variant|MODIFIER|djlC|gene-b0649|transcript|TRANSCRIPT_gene-b0649|protein_coding||c.-4369G>A|||||4369|,A|downstream_gene_variant|MODIFIER|ybeL|gene-b0643|transcript|TRANSCRIPT_gene-b0643|protein_coding||c.*343G>A|||||343|,A|downstream_gene_variant|MODIFIER|ybeT|gene-b0647|transcript|TRANSCRIPT_gene-b0647|protein_coding||c.*3009C>T|||||3009|	GT:GQ:SDP:DP:RD:AD:FREQ:PVAL:RBQ:ABQ:RDF:RDR:ADF:ADR	1/1:255:321:321:0:321:100%:1.7408E-192:0:41:0:0:171:150	1/1:255:362:362:0:362:100%:3.8226E-217:0:38:0:0:191:171	1/1:255:317:317:0:317:100%:4.4285E-190:0:39:0:0:173:144	1/1:255:363:363:0:363:100%:9.5698E-218:0:40:0:0:193:170	1/1:255:375:375:0:375:100%:5.7975E-225:0:38:0:0:183:192	1/1:255:429:429:0:429:100%:1.9107E-257:0:39:0:0:223:206	1/1:255:353:353:0:353:100%:9.8955E-212:0:40:0:0:181:172
NC_000913.3	676004	.	T	C	.	PASS	ADP=300;WT=0;HET=0;HOM=7;NC=0;ANN=C|missense_variant|MODERATE|ybeQ|gene-b0644|transcript|TRANSCRIPT_gene-b0644|protein_coding|1/1|c.544A>G|p.Lys182Glu|544/978|544/978|182/325||,C|upstream_gene_variant|MODIFIER|holA|gene-b0640|transcript|TRANSCRIPT_gene-b0640|protein_coding||c.-4399A>G|||||4399|,C|upstream_gene_variant|MODIFIER|lptE|gene-b0641|transcript|TRANSCRIPT_gene-b0641|protein_coding||c.-3818A>G|||||3818|WARNING_TRANSCRIPT_NO_START_CODON,C|upstream_gene_variant|MODIFIER|leuS|gene-b0642|transcript|TRANSCRIPT_gene-b0642|protein_coding||c.-1221A>G|||||1221|,C|upstream_gene_variant|MODIFIER|ybeR|gene-b0645|transcript|TRANSCRIPT_gene-b0645|protein_coding||c.-707T>C|||||707|,C|upstream_gene_variant|MODIFIER|djlB|gene-b0646|transcript|TRANSCRIPT_gene-b0646|protein_coding||c.-1411T>C|||||1411|,C|upstream_gene_variant|MODIFIER|ybeU|gene-b0648|transcript|TRANSCRIPT_gene-b0648|protein_coding||c.-3504T>C|||||3504|,C|upstream_gene_variant|MODIFIER|djlC|gene-b0649|transcript|TRANSCRIPT_gene-b0649|protein_coding||c.-4208T>C|||||4208|,C|downstream_gene_variant|MODIFIER|ybeL|gene-b0643|transcript|TRANSCRIPT_gene-b0643|protein_coding||c.*504T>C|||||504|,C|downstream_gene_variant|MODIFIER|ybeT|gene-b0647|transcript|TRANSCRIPT_gene-b0647|protein_coding||c.*2848A>G|||||2848|	GT:GQ:SDP:DP:RD:AD:FREQ:PVAL:RBQ:ABQ:RDF:RDR:ADF:ADR	1/1:255:256:256:0:256:100%:2.1162E-153:0:37:0:0:126:130	1/1:255:286:286:0:286:100%:1.9399E-171:0:36:0:0:117:169	1/1:255:259:259:0:259:100%:3.3258E-155:0:37:0:0:110:149	1/1:255:290:290:0:290:100%:7.6307E-174:0:37:0:0:134:156	1/1:255:365:365:0:365:100%:5.9975E-219:0:37:0:0:161:204	1/1:255:383:383:0:383:100%:8.94E-230:0:37:0:0:184:199	1/1:255:265:265:0:265:100%:8.2131E-159:0:37:0:0:118:147
NC_000913.3	676013	.	C	T	.	PASS	ADP=290;WT=0;HET=0;HOM=7;NC=0;ANN=T|missense_variant|MODERATE|ybeQ|gene-b0644|transcript|TRANSCRIPT_gene-b0644|protein_coding|1/1|c.535G>A|p.Glu179Lys|535/978|535/978|179/325||,T|upstream_gene_variant|MODIFIER|holA|gene-b0640|transcript|TRANSCRIPT_gene-b0640|protein_coding||c.-4408G>A|||||4408|,T|upstream_gene_variant|MODIFIER|lptE|gene-b0641|transcript|TRANSCRIPT_gene-b0641|protein_coding||c.-3827G>A|||||3827|WARNING_TRANSCRIPT_NO_START_CODON,T|upstream_gene_variant|MODIFIER|leuS|gene-b0642|transcript|TRANSCRIPT_gene-b0642|protein_coding||c.-1230G>A|||||1230|,T|upstream_gene_variant|MODIFIER|ybeR|gene-b0645|transcript|TRANSCRIPT_gene-b0645|protein_coding||c.-698C>T|||||698|,T|upstream_gene_variant|MODIFIER|djlB|gene-b0646|transcript|TRANSCRIPT_gene-b0646|protein_coding||c.-1402C>T|||||1402|,T|upstream_gene_variant|MODIFIER|ybeU|gene-b0648|transcript|TRANSCRIPT_gene-b0648|protein_coding||c.-3495C>T|||||3495|,T|upstream_gene_variant|MODIFIER|djlC|gene-b0649|transcript|TRANSCRIPT_gene-b0649|protein_coding||c.-4199C>T|||||4199|,T|downstream_gene_variant|MODIFIER|ybeL|gene-b0643|transcript|TRANSCRIPT_gene-b0643|protein_coding||c.*513C>T|||||513|,T|downstream_gene_variant|MODIFIER|ybeT|gene-b0647|transcript|TRANSCRIPT_gene-b0647|protein_coding||c.*2839G>A|||||2839|	GT:GQ:SDP:DP:RD:AD:FREQ:PVAL:RBQ:ABQ:RDF:RDR:ADF:ADR	1/1:255:234:234:0:234:100%:3.5594E-140:0:37:0:0:112:122	1/1:255:286:286:0:286:100%:1.9399E-171:0:36:0:0:114:172	1/1:255:255:255:0:255:100%:8.4481E-153:0:36:0:0:108:147	1/1:255:275:275:0:275:100%:7.9789E-165:0:36:0:0:125:150	1/1:255:348:348:0:348:100%:1.0061E-208:0:37:0:0:149:199	1/1:255:370:370:0:370:100%:5.8969E-222:0:36:0:0:173:197	1/1:255:263:263:0:263:100%:1.3091E-157:0:36:0:0:113:150
NC_000913.3	676034	.	T	C	.	PASS	ADP=213;WT=0;HET=0;HOM=7;NC=0;ANN=C|missense_variant|MODERATE|ybeQ|gene-b0644|transcript|TRANSCRIPT_gene-b0644|protein_coding|1/1|c.514A>G|p.Asn172Asp|514/978|514/978|172/325||,C|upstream_gene_variant|MODIFIER|holA|gene-b0640|transcript|TRANSCRIPT_gene-b0640|protein_coding||c.-4429A>G|||||4429|,C|upstream_gene_variant|MODIFIER|lptE|gene-b0641|transcript|TRANSCRIPT_gene-b0641|protein_coding||c.-3848A>G|||||3848|WARNING_TRANSCRIPT_NO_START_CODON,C|upstream_gene_variant|MODIFIER|leuS|gene-b0642|transcript|TRANSCRIPT_gene-b0642|protein_coding||c.-1251A>G|||||1251|,C|upstream_gene_variant|MODIFIER|ybeR|gene-b0645|transcript|TRANSCRIPT_gene-b0645|protein_coding||c.-677T>C|||||677|,C|upstream_gene_variant|MODIFIER|djlB|gene-b0646|transcript|TRANSCRIPT_gene-b0646|protein_coding||c.-1381T>C|||||1381|,C|upstream_gene_variant|MODIFIER|ybeU|gene-b0648|transcript|TRANSCRIPT_gene-b0648|protein_coding||c.-3474T>C|||||3474|,C|upstream_gene_variant|MODIFIER|djlC|gene-b0649|transcript|TRANSCRIPT_gene-b0649|protein_coding||c.-4178T>C|||||4178|,C|downstream_gene_variant|MODIFIER|ybeL|gene-b0643|transcript|TRANSCRIPT_gene-b0643|protein_coding||c.*534T>C|||||534|,C|downstream_gene_variant|MODIFIER|ybeT|gene-b0647|transcript|TRANSCRIPT_gene-b0647|protein_coding||c.*2818A>G|||||2818|	GT:GQ:SDP:DP:RD:AD:FREQ:PVAL:RBQ:ABQ:RDF:RDR:ADF:ADR	1/1:255:171:171:0:171:100%:2.589E-102:0:36:0:0:66:105	1/1:255:201:201:0:201:100%:2.4344E-120:0:36:0:0:65:136	1/1:255:187:187:0:187:100%:6.3033E-112:0:37:0:0:85:102	1/1:255:200:200:0:200:100%:9.7132E-120:0:36:0:0:90:110	1/1:255:261:261:0:261:100%:2.0866E-156:0:36:0:0:107:154	1/1:255:282:282:0:282:100%:4.9314E-169:0:36:0:0:125:157	1/1:255:191:191:0:191:100%:2.4884E-114:0:36:0:0:81:110
NC_000913.3	676037	.	G	A	.	PASS	ADP=213;WT=0;HET=0;HOM=7;NC=0;ANN=A|stop_gained|HIGH|ybeQ|gene-b0644|transcript|TRANSCRIPT_gene-b0644|protein_coding|1/1|c.511C>T|p.Gln171*|511/978|511/978|171/325||,A|upstream_gene_variant|MODIFIER|holA|gene-b0640|transcript|TRANSCRIPT_gene-b0640|protein_coding||c.-4432C>T|||||4432|,A|upstream_gene_variant|MODIFIER|lptE|gene-b0641|transcript|TRANSCRIPT_gene-b0641|protein_coding||c.-3851C>T|||||3851|WARNING_TRANSCRIPT_NO_START_CODON,A|upstream_gene_variant|MODIFIER|leuS|gene-b0642|transcript|TRANSCRIPT_gene-b0642|protein_coding||c.-1254C>T|||||1254|,A|upstream_gene_variant|MODIFIER|ybeR|gene-b0645|transcript|TRANSCRIPT_gene-b0645|protein_coding||c.-674G>A|||||674|,A|upstream_gene_variant|MODIFIER|djlB|gene-b0646|transcript|TRANSCRIPT_gene-b0646|protein_coding||c.-1378G>A|||||1378|,A|upstream_gene_variant|MODIFIER|ybeU|gene-b0648|transcript|TRANSCRIPT_gene-b0648|protein_coding||c.-3471G>A|||||3471|,A|upstream_gene_variant|MODIFIER|djlC|gene-b0649|transcript|TRANSCRIPT_gene-b0649|protein_coding||c.-4175G>A|||||4175|,A|downstream_gene_variant|MODIFIER|ybeL|gene-b0643|transcript|TRANSCRIPT_gene-b0643|protein_coding||c.*537G>A|||||537|,A|downstream_gene_variant|MODIFIER|ybeT|gene-b0647|transcript|TRANSCRIPT_gene-b0647|protein_coding||c.*2815C>T|||||2815|	GT:GQ:SDP:DP:RD:AD:FREQ:PVAL:RBQ:ABQ:RDF:RDR:ADF:ADR	1/1:255:169:169:0:169:100%:4.1181E-101:0:36:0:0:65:104	1/1:255:201:201:0:201:100%:2.4344E-120:0:36:0:0:65:136	1/1:255:189:189:0:189:100%:3.9605E-113:0:36:0:0:84:105	1/1:255:199:199:0:199:100%:3.8756E-119:0:36:0:0:89:110	1/1:255:264:264:0:264:100%:3.279E-158:0:36:0:0:107:157	1/1:255:281:281:0:281:100%:1.9691E-168:0:36:0:0:124:157	1/1:255:190:190:0:190:100%:9.9275E-114:0:36:0:0:81:109
NC_000913.3	676038	.	C	T	.	PASS	ADP=214;WT=0;HET=0;HOM=7;NC=0;ANN=T|synonymous_variant|LOW|ybeQ|gene-b0644|transcript|TRANSCRIPT_gene-b0644|protein_coding|1/1|c.510G>A|p.Ala170Ala|510/978|510/978|170/325||,T|upstream_gene_variant|MODIFIER|holA|gene-b0640|transcript|TRANSCRIPT_gene-b0640|protein_coding||c.-4433G>A|||||4433|,T|upstream_gene_variant|MODIFIER|lptE|gene-b0641|transcript|TRANSCRIPT_gene-b0641|protein_coding||c.-3852G>A|||||3852|WARNING_TRANSCRIPT_NO_START_CODON,T|upstream_gene_variant|MODIFIER|leuS|gene-b0642|transcript|TRANSCRIPT_gene-b0642|protein_coding||c.-1255G>A|||||1255|,T|upstream_gene_variant|MODIFIER|ybeR|gene-b0645|transcript|TRANSCRIPT_gene-b0645|protein_coding||c.-673C>T|||||673|,T|upstream_gene_variant|MODIFIER|djlB|gene-b0646|transcript|TRANSCRIPT_gene-b0646|protein_coding||c.-1377C>T|||||1377|,T|upstream_gene_variant|MODIFIER|ybeU|gene-b0648|transcript|TRANSCRIPT_gene-b0648|protein_coding||c.-3470C>T|||||3470|,T|upstream_gene_variant|MODIFIER|djlC|gene-b0649|transcript|TRANSCRIPT_gene-b0649|protein_coding||c.-4174C>T|||||4174|,T|downstream_gene_variant|MODIFIER|ybeL|gene-b0643|transcript|TRANSCRIPT_gene-b0643|protein_coding||c.*538C>T|||||538|,T|downstream_gene_variant|MODIFIER|ybeT|gene-b0647|transcript|TRANSCRIPT_gene-b0647|protein_coding||c.*2814G>A|||||2814|	GT:GQ:SDP:DP:RD:AD:FREQ:PVAL:RBQ:ABQ:RDF:RDR:ADF:ADR	1/1:255:170:170:0:170:100%:1.0326E-101:0:36:0:0:66:104	1/1:255:202:202:0:202:100%:6.101E-121:0:36:0:0:65:137	1/1:255:189:189:0:189:100%:3.9605E-113:0:37:0:0:84:105	1/1:255:200:200:0:200:100%:9.7132E-120:0:36:0:0:90:110	1/1:255:263:263:0:263:100%:1.3091E-157:0:36:0:0:106:157	1/1:255:282:282:0:282:100%:4.9314E-169:0:36:0:0:125:157	1/1:255:192:192:0:192:100%:6.2372E-115:0:36:0:0:82:110
NC_000913.3	676043	.	C	A	.	PASS	ADP=231;WT=0;HET=0;HOM=7;NC=0;ANN=A|missense_variant|MODERATE|ybeQ|gene-b0644|transcript|TRANSCRIPT_gene-b0644|protein_coding|1/1|c.505G>T|p.Asp169Tyr|505/978|505/978|169/325||,A|upstream_gene_variant|MODIFIER|holA|gene-b0640|transcript|TRANSCRIPT_gene-b0640|protein_coding||c.-4438G>T|||||4438|,A|upstream_gene_variant|MODIFIER|lptE|gene-b0641|transcript|TRANSCRIPT_gene-b0641|protein_coding||c.-3857G>T|||||3857|WARNING_TRANSCRIPT_NO_START_CODON,A|upstream_gene_variant|MODIFIER|leuS|gene-b0642|transcript|TRANSCRIPT_gene-b0642|protein_coding||c.-1260G>T|||||1260|,A|upstream_gene_variant|MODIFIER|ybeR|gene-b0645|transcript|TRANSCRIPT_gene-b0645|protein_coding||c.-668C>A|||||668|,A|upstream_gene_variant|MODIFIER|djlB|gene-b0646|transcript|TRANSCRIPT_gene-b0646|protein_coding||c.-1372C>A|||||1372|,A|upstream_gene_variant|MODIFIER|ybeU|gene-b0648|transcript|TRANSCRIPT_gene-b0648|protein_coding||c.-3465C>A|||||3465|,A|upstream_gene_variant|MODIFIER|djlC|gene-b0649|transcript|TRANSCRIPT_gene-b0649|protein_coding||c.-4169C>A|||||4169|,A|downstream_gene_variant|MODIFIER|ybeL|gene-b0643|transcript|TRANSCRIPT_gene-b0643|protein_coding||c.*543C>A|||||543|,A|downstream_gene_variant|MODIFIER|ybeT|gene-b0647|transcript|TRANSCRIPT_gene-b0647|protein_coding||c.*2809G>T|||||2809|	GT:GQ:SDP:DP:RD:AD:FREQ:PVAL:RBQ:ABQ:RDF:RDR:ADF:ADR	1/1:255:193:193:0:193:100%:1.5634E-115:0:36:0:0:68:125	1/1:255:217:217:0:217:100%:5.8889E-130:0:36:0:0:64:153	1/1:255:200:200:0:200:100%:9.7132E-120:0:36:0:0:87:113	1/1:255:213:213:0:213:100%:1.4936E-127:0:36:0:0:93:120	1/1:255:283:283:0:283:100%:1.235E-169:0:36:0:0:115:168	1/1:255:311:311:0:310:99.68%:7.1752E-186:0:36:0:0:126:184	1/1:255:205:205:0:205:100%:9.6033E-123:0:36:0:0:86:119
NC_000913.3	676095	.	G	A	.	PASS	ADP=194;WT=0;HET=0;HOM=7;NC=0;ANN=A|synonymous_variant|LOW|ybeQ|gene-b0644|transcript|TRANSCRIPT_gene-b0644|protein_coding|1/1|c.453C>T|p.Asp151Asp|453/978|453/978|151/325||,A|upstream_gene_variant|MODIFIER|holA|gene-b0640|transcript|TRANSCRIPT_gene-b0640|protein_coding||c.-4490C>T|||||4490|,A|upstream_gene_variant|MODIFIER|lptE|gene-b0641|transcript|TRANSCRIPT_gene-b0641|protein_coding||c.-3909C>T|||||3909|WARNING_TRANSCRIPT_NO_START_CODON,A|upstream_gene_variant|MODIFIER|leuS|gene-b0642|transcript|TRANSCRIPT_gene-b0642|protein_coding||c.-1312C>T|||||1312|,A|upstream_gene_variant|MODIFIER|ybeR|gene-b0645|transcript|TRANSCRIPT_gene-b0645|protein_coding||c.-616G>A|||||616|,A|upstream_gene_variant|MODIFIER|djlB|gene-b0646|transcript|TRANSCRIPT_gene-b0646|protein_coding||c.-1320G>A|||||1320|,A|upstream_gene_variant|MODIFIER|ybeU|gene-b0648|transcript|TRANSCRIPT_gene-b0648|protein_coding||c.-3413G>A|||||3413|,A|upstream_gene_variant|MODIFIER|djlC|gene-b0649|transcript|TRANSCRIPT_gene-b0649|protein_coding||c.-4117G>A|||||4117|,A|downstream_gene_variant|MODIFIER|ybeL|gene-b0643|transcript|TRANSCRIPT_gene-b0643|protein_coding||c.*595G>A|||||595|,A|downstream_gene_variant|MODIFIER|ybeT|gene-b0647|transcript|TRANSCRIPT_gene-b0647|protein_coding||c.*2757C>T|||||2757|	GT:GQ:SDP:DP:RD:AD:FREQ:PVAL:RBQ:ABQ:RDF:RDR:ADF:ADR	1/1:255:185:185:0:185:100%:1.0031E-110:0:36:0:0:42:143	1/1:255:189:189:0:189:100%:3.9605E-113:0:36:0:0:36:153	1/1:255:163:163:0:163:100%:1.6566E-97:0:36:0:0:45:118	1/1:255:186:186:0:186:100%:2.5146E-111:0:36:0:0:41:145	1/1:255:224:224:0:224:100%:3.6518E-134:0:36:0:0:47:177	1/1:255:258:258:0:258:100%:1.3278E-154:0:36:0:0:49:209	1/1:255:153:153:0:153:100%:1.683E-91:0:36:0:0:30:123
NC_000913.3	676100	.	T	G	.	PASS	ADP=194;WT=0;HET=0;HOM=7;NC=0;ANN=G|missense_variant|MODERATE|ybeQ|gene-b0644|transcript|TRANSCRIPT_gene-b0644|protein_coding|1/1|c.448A>C|p.Lys150Gln|448/978|448/978|150/325||,G|upstream_gene_variant|MODIFIER|holA|gene-b0640|transcript|TRANSCRIPT_gene-b0640|protein_coding||c.-4495A>C|||||4495|,G|upstream_gene_variant|MODIFIER|lptE|gene-b0641|transcript|TRANSCRIPT_gene-b0641|protein_coding||c.-3914A>C|||||3914|WARNING_TRANSCRIPT_NO_START_CODON,G|upstream_gene_variant|MODIFIER|leuS|gene-b0642|transcript|TRANSCRIPT_gene-b0642|protein_coding||c.-1317A>C|||||1317|,G|upstream_gene_variant|MODIFIER|ybeR|gene-b0645|transcript|TRANSCRIPT_gene-b0645|protein_coding||c.-611T>G|||||611|,G|upstream_gene_variant|MODIFIER|djlB|gene-b0646|transcript|TRANSCRIPT_gene-b0646|protein_coding||c.-1315T>G|||||1315|,G|upstream_gene_variant|MODIFIER|ybeU|gene-b0648|transcript|TRANSCRIPT_gene-b0648|protein_coding||c.-3408T>G|||||3408|,G|upstream_gene_variant|MODIFIER|djlC|gene-b0649|transcript|TRANSCRIPT_gene-b0649|protein_coding||c.-4112T>G|||||4112|,G|downstream_gene_variant|MODIFIER|ybeL|gene-b0643|transcript|TRANSCRIPT_gene-b0643|protein_coding||c.*600T>G|||||600|,G|downstream_gene_variant|MODIFIER|ybeT|gene-b0647|transcript|TRANSCRIPT_gene-b0647|protein_coding||c.*2752A>C|||||2752|	GT:GQ:SDP:DP:RD:AD:FREQ:PVAL:RBQ:ABQ:RDF:RDR:ADF:ADR	1/1:255:178:178:0:178:100%:1.6122E-106:0:36:0:0:42:136	1/1:255:187:187:0:187:100%:6.3033E-112:0:36:0:0:36:151	1/1:255:169:169:0:169:100%:4.1181E-101:0:36:0:0:45:124	1/1:255:186:186:0:186:100%:2.5146E-111:0:36:0:0:41:145	1/1:255:225:225:0:225:100%:9.1498E-135:0:36:0:0:49:176	1/1:255:260:260:0:260:100%:8.3305E-156:0:36:0:0:50:210	1/1:255:153:153:0:153:100%:1.683E-91:0:36:0:0:31:122
NC_000913.3	676131	.	C	T	.	PASS	ADP=171;WT=0;HET=0;HOM=7;NC=0;ANN=T|synonymous_variant|LOW|ybeQ|gene-b0644|transcript|TRANSCRIPT_gene-b0644|protein_coding|1/1|c.417G>A|p.Gly139Gly|417/978|417/978|139/325||,T|upstream_gene_variant|MODIFIER|holA|gene-b0640|transcript|TRANSCRIPT_gene-b0640|protein_coding||c.-4526G>A|||||4526|,T|upstream_gene_variant|MODIFIER|lptE|gene-b0641|transcript|TRANSCRIPT_gene-b0641|protein_coding||c.-3945G>A|||||3945|WARNING_TRANSCRIPT_NO_START_CODON,T|upstream_gene_variant|MODIFIER|leuS|gene-b0642|transcript|TRANSCRIPT_gene-b0642|protein_coding||c.-1348G>A|||||1348|,T|upstream_gene_variant|MODIFIER|ybeR|gene-b0645|transcript|TRANSCRIPT_gene-b0645|protein_coding||c.-580C>T|||||580|,T|upstream_gene_variant|MODIFIER|djlB|gene-b0646|transcript|TRANSCRIPT_gene-b0646|protein_coding||c.-1284C>T|||||1284|,T|upstream_gene_variant|MODIFIER|ybeU|gene-b0648|transcript|TRANSCRIPT_gene-b0648|protein_coding||c.-3377C>T|||||3377|,T|upstream_gene_variant|MODIFIER|djlC|gene-b0649|transcript|TRANSCRIPT_gene-b0649|protein_coding||c.-4081C>T|||||4081|,T|downstream_gene_variant|MODIFIER|ybeL|gene-b0643|transcript|TRANSCRIPT_gene-b0643|protein_coding||c.*631C>T|||||631|,T|downstream_gene_variant|MODIFIER|ybeT|gene-b0647|transcript|TRANSCRIPT_gene-b0647|protein_coding||c.*2721G>A|||||2721|	GT:GQ:SDP:DP:RD:AD:FREQ:PVAL:RBQ:ABQ:RDF:RDR:ADF:ADR	1/1:255:151:151:0:151:100%:2.6752E-90:0:37:0:0:41:110	1/1:255:163:163:0:163:100%:1.6566E-97:0:36:0:0:29:134	1/1:255:162:162:0:162:100%:6.6062E-97:0:36:0:0:51:111	1/1:255:163:163:0:163:100%:1.6566E-97:0:36:0:0:37:126	1/1:255:189:189:0:189:100%:3.9605E-113:0:36:0:0:45:144	1/1:255:236:236:0:236:100%:2.2341E-141:0:37:0:0:51:185	1/1:255:137:137:0:136:99.27%:2.7264E-81:0:36:0:0:23:113
NC_000913.3	676152	.	A	T	.	PASS	ADP=165;WT=0;HET=0;HOM=7;NC=0;ANN=T|synonymous_variant|LOW|ybeQ|gene-b0644|transcript|TRANSCRIPT_gene-b0644|protein_coding|1/1|c.396T>A|p.Ser132Ser|396/978|396/978|132/325||,T|upstream_gene_variant|MODIFIER|holA|gene-b0640|transcript|TRANSCRIPT_gene-b0640|protein_coding||c.-4547T>A|||||4547|,T|upstream_gene_variant|MODIFIER|lptE|gene-b0641|transcript|TRANSCRIPT_gene-b0641|protein_coding||c.-3966T>A|||||3966|WARNING_TRANSCRIPT_NO_START_CODON,T|upstream_gene_variant|MODIFIER|leuS|gene-b0642|transcript|TRANSCRIPT_gene-b0642|protein_coding||c.-1369T>A|||||1369|,T|upstream_gene_variant|MODIFIER|ybeR|gene-b0645|transcript|TRANSCRIPT_gene-b0645|protein_coding||c.-559A>T|||||559|,T|upstream_gene_variant|MODIFIER|djlB|gene-b0646|transcript|TRANSCRIPT_gene-b0646|protein_coding||c.-1263A>T|||||1263|,T|upstream_gene_variant|MODIFIER|ybeU|gene-b0648|transcript|TRANSCRIPT_gene-b0648|protein_coding||c.-3356A>T|||||3356|,T|upstream_gene_variant|MODIFIER|djlC|gene-b0649|transcript|TRANSCRIPT_gene-b0649|protein_coding||c.-4060A>T|||||4060|,T|downstream_gene_variant|MODIFIER|ybeL|gene-b0643|transcript|TRANSCRIPT_gene-b0643|protein_coding||c.*652A>T|||||652|,T|downstream_gene_variant|MODIFIER|ybeT|gene-b0647|transcript|TRANSCRIPT_gene-b0647|protein_coding||c.*2700T>A|||||2700|	GT:GQ:SDP:DP:RD:AD:FREQ:PVAL:RBQ:ABQ:RDF:RDR:ADF:ADR	1/1:255:141:141:0:141:100%:2.7109E-84:0:36:0:0:47:94	1/1:255:165:165:0:165:100%:1.0417E-98:0:36:0:0:38:127	1/1:255:147:147:0:146:99.32%:2.6938E-87:0:37:0:0:53:93	1/1:255:157:157:0:157:100%:6.6597E-94:0:36:0:0:43:114	1/1:255:200:200:0:200:100%:9.7132E-120:0:36:0:0:59:141	1/1:255:218:218:0:218:100%:1.4756E-130:0:37:0:0:53:165	1/1:255:129:129:0:129:100%:4.3506E-77:0:36:0:0:29:100
NC_000913.3	676186	.	A	G	.	PASS	ADP=161;WT=0;HET=0;HOM=7;NC=0;ANN=G|missense_variant|MODERATE|ybeQ|gene-b0644|transcript|TRANSCRIPT_gene-b0644|protein_coding|1/1|c.362T>C|p.Val121Ala|362/978|362/978|121/325||,G|upstream_gene_variant|MODIFIER|holA|gene-b0640|transcript|TRANSCRIPT_gene-b0640|protein_coding||c.-4581T>C|||||4581|,G|upstream_gene_variant|MODIFIER|lptE|gene-b0641|transcript|TRANSCRIPT_gene-b0641|protein_coding||c.-4000T>C|||||4000|WARNING_TRANSCRIPT_NO_START_CODON,G|upstream_gene_variant|MODIFIER|leuS|gene-b0642|transcript|TRANSCRIPT_gene-b0642|protein_coding||c.-1403T>C|||||1403|,G|upstream_gene_variant|MODIFIER|ybeR|gene-b0645|transcript|TRANSCRIPT_gene-b0645|protein_coding||c.-525A>G|||||525|,G|upstream_gene_variant|MODIFIER|djlB|gene-b0646|transcript|TRANSCRIPT_gene-b0646|protein_coding||c.-1229A>G|||||1229|,G|upstream_gene_variant|MODIFIER|ybeU|gene-b0648|transcript|TRANSCRIPT_gene-b0648|protein_coding||c.-3322A>G|||||3322|,G|upstream_gene_variant|MODIFIER|djlC|gene-b0649|transcript|TRANSCRIPT_gene-b0649|protein_coding||c.-4026A>G|||||4026|,G|downstream_gene_variant|MODIFIER|ybeL|gene-b0643|transcript|TRANSCRIPT_gene-b0643|protein_coding||c.*686A>G|||||686|,G|downstream_gene_variant|MODIFIER|ybeT|gene-b0647|transcript|TRANSCRIPT_gene-b0647|protein_coding||c.*2666T>C|||||2666|	GT:GQ:SDP:DP:RD:AD:FREQ:PVAL:RBQ:ABQ:RDF:RDR:ADF:ADR	1/1:255:126:126:0:126:100%:2.7519E-75:0:36:0:0:58:68	1/1:255:159:159:0:159:100%:4.1887E-95:0:36:0:0:60:99	1/1:255:144:144:0:144:100%:4.2805E-86:0:36:0:0:64:80	1/1:255:148:148:1:147:99.32%:2.5257E-86:37:36:0:1:55:92	1/1:255:202:202:0:202:100%:6.101E-121:0:36:0:0:78:124	1/1:255:209:209:0:209:100%:3.7876E-125:0:37:0:0:71:138	1/1:255:142:142:0:142:100%:6.8012E-85:0:36:0:0:50:92
NC_000913.3	676203	.	A	G	.	PASS	ADP=133;WT=0;HET=0;HOM=7;NC=0;ANN=G|synonymous_variant|LOW|ybeQ|gene-b0644|transcript|TRANSCRIPT_gene-b0644|protein_coding|1/1|c.345T>C|p.Asn115Asn|345/978|345/978|115/325||,G|upstream_gene_variant|MODIFIER|holA|gene-b0640|transcript|TRANSCRIPT_gene-b0640|protein_coding||c.-4598T>C|||||4598|,G|upstream_gene_variant|MODIFIER|lptE|gene-b0641|transcript|TRANSCRIPT_gene-b0641|protein_coding||c.-4017T>C|||||4017|WARNING_TRANSCRIPT_NO_START_CODON,G|upstream_gene_variant|MODIFIER|leuS|gene-b0642|transcript|TRANSCRIPT_gene-b0642|protein_coding||c.-1420T>C|||||1420|,G|upstream_gene_variant|MODIFIER|ybeR|gene-b0645|transcript|TRANSCRIPT_gene-b0645|protein_coding||c.-508A>G|||||508|,G|upstream_gene_variant|MODIFIER|djlB|gene-b0646|transcript|TRANSCRIPT_gene-b0646|protein_coding||c.-1212A>G|||||1212|,G|upstream_gene_variant|MODIFIER|ybeU|gene-b0648|transcript|TRANSCRIPT_gene-b0648|protein_coding||c.-3305A>G|||||3305|,G|upstream_gene_variant|MODIFIER|djlC|gene-b0649|transcript|TRANSCRIPT_gene-b0649|protein_coding||c.-4009A>G|||||4009|,G|downstream_gene_variant|MODIFIER|ybeL|gene-b0643|transcript|TRANSCRIPT_gene-b0643|protein_coding||c.*703A>G|||||703|,G|downstream_gene_variant|MODIFIER|ybeT|gene-b0647|transcript|TRANSCRIPT_gene-b0647|protein_coding||c.*2649T>C|||||2649|	GT:GQ:SDP:DP:RD:AD:FREQ:PVAL:RBQ:ABQ:RDF:RDR:ADF:ADR	1/1:255:106:106:0:106:100%:2.7758E-63:0:36:0:0:48:58	1/1:255:136:136:0:136:100%:2.7264E-81:0:36:0:0:50:86	1/1:255:118:118:0:118:100%:1.7454E-70:0:36:0:0:41:77	1/1:255:122:122:0:122:100%:6.9324E-73:0:36:0:0:40:82	1/1:255:170:170:0:170:100%:1.0326E-101:0:36:0:0:56:114	1/1:255:176:176:0:176:100%:2.565E-105:0:36:0:0:54:122	1/1:255:103:103:0:103:100%:1.7512E-61:0:36:0:0:37:66
NC_000913.3	676210	.	G	T	.	PASS	ADP=124;WT=0;HET=0;HOM=7;NC=0;ANN=T|missense_variant|MODERATE|ybeQ|gene-b0644|transcript|TRANSCRIPT_gene-b0644|protein_coding|1/1|c.338C>A|p.Ala113Asp|338/978|338/978|113/325||,T|upstream_gene_variant|MODIFIER|holA|gene-b0640|transcript|TRANSCRIPT_gene-b0640|protein_coding||c.-4605C>A|||||4605|,T|upstream_gene_variant|MODIFIER|lptE|gene-b0641|transcript|TRANSCRIPT_gene-b0641|protein_coding||c.-4024C>A|||||4024|WARNING_TRANSCRIPT_NO_START_CODON,T|upstream_gene_variant|MODIFIER|leuS|gene-b0642|transcript|TRANSCRIPT_gene-b0642|protein_coding||c.-1427C>A|||||1427|,T|upstream_gene_variant|MODIFIER|ybeR|gene-b0645|transcript|TRANSCRIPT_gene-b0645|protein_coding||c.-501G>T|||||501|,T|upstream_gene_variant|MODIFIER|djlB|gene-b0646|transcript|TRANSCRIPT_gene-b0646|protein_coding||c.-1205G>T|||||1205|,T|upstream_gene_variant|MODIFIER|ybeU|gene-b0648|transcript|TRANSCRIPT_gene-b0648|protein_coding||c.-3298G>T|||||3298|,T|upstream_gene_variant|MODIFIER|djlC|gene-b0649|transcript|TRANSCRIPT_gene-b0649|protein_coding||c.-4002G>T|||||4002|,T|downstream_gene_variant|MODIFIER|ybeL|gene-b0643|transcript|TRANSCRIPT_gene-b0643|protein_coding||c.*710G>T|||||710|,T|downstream_gene_variant|MODIFIER|ybeT|gene-b0647|transcript|TRANSCRIPT_gene-b0647|protein_coding||c.*2642C>A|||||2642|	GT:GQ:SDP:DP:RD:AD:FREQ:PVAL:RBQ:ABQ:RDF:RDR:ADF:ADR	1/1:255:98:98:0:98:100%:1.7493E-58:0:36:0:0:41:57	1/1:255:127:127:0:127:100%:6.9069E-76:0:36:0:0:51:76	1/1:255:107:107:0:107:100%:6.972E-64:0:36:0:0:35:72	1/1:255:117:117:0:117:100%:6.952E-70:0:36:0:0:36:81	1/1:255:169:169:0:169:100%:4.1181E-101:0:36:0:0:55:114	1/1:255:156:156:0:156:100%:2.6554E-93:0:36:0:0:46:110	1/1:255:94:94:0:94:100%:4.3861E-56:0:36:0:0:37:57
NC_000913.3	676228	.	G	A	.	PASS	ADP=131;WT=0;HET=0;HOM=7;NC=0;ANN=A|missense_variant|MODERATE|ybeQ|gene-b0644|transcript|TRANSCRIPT_gene-b0644|protein_coding|1/1|c.320C>T|p.Thr107Ile|320/978|320/978|107/325||,A|upstream_gene_variant|MODIFIER|holA|gene-b0640|transcript|TRANSCRIPT_gene-b0640|protein_coding||c.-4623C>T|||||4623|,A|upstream_gene_variant|MODIFIER|lptE|gene-b0641|transcript|TRANSCRIPT_gene-b0641|protein_coding||c.-4042C>T|||||4042|WARNING_TRANSCRIPT_NO_START_CODON,A|upstream_gene_variant|MODIFIER|leuS|gene-b0642|transcript|TRANSCRIPT_gene-b0642|protein_coding||c.-1445C>T|||||1445|,A|upstream_gene_variant|MODIFIER|ybeR|gene-b0645|transcript|TRANSCRIPT_gene-b0645|protein_coding||c.-483G>A|||||483|,A|upstream_gene_variant|MODIFIER|djlB|gene-b0646|transcript|TRANSCRIPT_gene-b0646|protein_coding||c.-1187G>A|||||1187|,A|upstream_gene_variant|MODIFIER|ybeU|gene-b0648|transcript|TRANSCRIPT_gene-b0648|protein_coding||c.-3280G>A|||||3280|,A|upstream_gene_variant|MODIFIER|djlC|gene-b0649|transcript|TRANSCRIPT_gene-b0649|protein_coding||c.-3984G>A|||||3984|,A|downstream_gene_variant|MODIFIER|ybeL|gene-b0643|transcript|TRANSCRIPT_gene-b0643|protein_coding||c.*728G>A|||||728|,A|downstream_gene_variant|MODIFIER|ybeT|gene-b0647|transcript|TRANSCRIPT_gene-b0647|protein_coding||c.*2624C>T|||||2624|	GT:GQ:SDP:DP:RD:AD:FREQ:PVAL:RBQ:ABQ:RDF:RDR:ADF:ADR	1/1:255:103:103:0:103:100%:1.7512E-61:0:36:0:0:49:54	1/1:255:148:148:0:148:100%:1.6951E-88:0:36:0:0:77:71	1/1:255:111:111:0:111:100%:2.7737E-66:0:36:0:0:42:69	1/1:255:112:112:0:112:100%:6.9655E-67:0:36:0:0:45:67	1/1:255:188:188:0:188:100%:1.58E-112:0:36:0:0:79:109	1/1:255:165:165:0:165:100%:1.0417E-98:0:36:0:0:59:106	1/1:255:96:96:0:96:100%:2.7702E-57:0:36:0:0:46:50
NC_000913.3	676251	.	G	A	.	PASS	ADP=140;WT=0;HET=0;HOM=7;NC=0;ANN=A|synonymous_variant|LOW|ybeQ|gene-b0644|transcript|TRANSCRIPT_gene-b0644|protein_coding|1/1|c.297C>T|p.Phe99Phe|297/978|297/978|99/325||,A|upstream_gene_variant|MODIFIER|holA|gene-b0640|transcript|TRANSCRIPT_gene-b0640|protein_coding||c.-4646C>T|||||4646|,A|upstream_gene_variant|MODIFIER|lptE|gene-b0641|transcript|TRANSCRIPT_gene-b0641|protein_coding||c.-4065C>T|||||4065|WARNING_TRANSCRIPT_NO_START_CODON,A|upstream_gene_variant|MODIFIER|leuS|gene-b0642|transcript|TRANSCRIPT_gene-b0642|protein_coding||c.-1468C>T|||||1468|,A|upstream_gene_variant|MODIFIER|ybeR|gene-b0645|transcript|TRANSCRIPT_gene-b0645|protein_coding||c.-460G>A|||||460|,A|upstream_gene_variant|MODIFIER|djlB|gene-b0646|transcript|TRANSCRIPT_gene-b0646|protein_coding||c.-1164G>A|||||1164|,A|upstream_gene_variant|MODIFIER|ybeU|gene-b0648|transcript|TRANSCRIPT_gene-b0648|protein_coding||c.-3257G>A|||||3257|,A|upstream_gene_variant|MODIFIER|djlC|gene-b0649|transcript|TRANSCRIPT_gene-b0649|protein_coding||c.-3961G>A|||||3961|,A|downstream_gene_variant|MODIFIER|ybeL|gene-b0643|transcript|TRANSCRIPT_gene-b0643|protein_coding||c.*751G>A|||||751|,A|downstream_gene_variant|MODIFIER|ybeT|gene-b0647|transcript|TRANSCRIPT_gene-b0647|protein_coding||c.*2601C>T|||||2601|	GT:GQ:SDP:DP:RD:AD:FREQ:PVAL:RBQ:ABQ:RDF:RDR:ADF:ADR	1/1:255:113:113:0:113:100%:1.7491E-67:0:36:0:0:61:52	1/1:255:159:159:0:159:100%:4.1887E-95:0:36:0:0:101:58	1/1:255:128:128:0:128:100%:1.7335E-76:0:36:0:0:66:62	1/1:255:117:117:0:117:100%:6.952E-70:0:36:0:0:59:58	1/1:255:190:190:0:190:100%:9.9275E-114:0:36:0:0:103:87	1/1:255:169:169:0:169:100%:4.1181E-101:0:36:0:0:87:82	1/1:255:109:109:0:109:100%:4.3979E-65:0:36:0:0:63:46
NC_000913.3	676287	.	G	A	.	PASS	ADP=147;WT=0;HET=0;HOM=7;NC=0;ANN=A|synonymous_variant|LOW|ybeQ|gene-b0644|transcript|TRANSCRIPT_gene-b0644|protein_coding|1/1|c.261C>T|p.Phe87Phe|261/978|261/978|87/325||,A|upstream_gene_variant|MODIFIER|holA|gene-b0640|transcript|TRANSCRIPT_gene-b0640|protein_coding||c.-4682C>T|||||4682|,A|upstream_gene_variant|MODIFIER|lptE|gene-b0641|transcript|TRANSCRIPT_gene-b0641|protein_coding||c.-4101C>T|||||4101|WARNING_TRANSCRIPT_NO_START_CODON,A|upstream_gene_variant|MODIFIER|leuS|gene-b0642|transcript|TRANSCRIPT_gene-b0642|protein_coding||c.-1504C>T|||||1504|,A|upstream_gene_variant|MODIFIER|ybeR|gene-b0645|transcript|TRANSCRIPT_gene-b0645|protein_coding||c.-424G>A|||||424|,A|upstream_gene_variant|MODIFIER|djlB|gene-b0646|transcript|TRANSCRIPT_gene-b0646|protein_coding||c.-1128G>A|||||1128|,A|upstream_gene_variant|MODIFIER|ybeU|gene-b0648|transcript|TRANSCRIPT_gene-b0648|protein_coding||c.-3221G>A|||||3221|,A|upstream_gene_variant|MODIFIER|djlC|gene-b0649|transcript|TRANSCRIPT_gene-b0649|protein_coding||c.-3925G>A|||||3925|,A|downstream_gene_variant|MODIFIER|ybeL|gene-b0643|transcript|TRANSCRIPT_gene-b0643|protein_coding||c.*787G>A|||||787|,A|downstream_gene_variant|MODIFIER|ybeT|gene-b0647|transcript|TRANSCRIPT_gene-b0647|protein_coding||c.*2565C>T|||||2565|	GT:GQ:SDP:DP:RD:AD:FREQ:PVAL:RBQ:ABQ:RDF:RDR:ADF:ADR	1/1:255:110:110:0:110:100%:1.1045E-65:0:36:0:0:73:37	1/1:255:167:167:0:167:100%:6.55E-100:0:36:0:0:125:42	1/1:255:127:127:0:127:100%:6.9069E-76:0:36:0:0:78:49	1/1:255:127:127:0:127:100%:6.9069E-76:0:36:0:0:85:42	1/1:255:201:201:0:201:100%:2.4344E-120:0:36:0:0:138:63	1/1:255:179:179:0:179:100%:4.0417E-107:0:36:0:0:122:57	1/1:255:121:121:0:121:100%:2.7616E-72:0:36:0:0:93:28
NC_000913.3	676309	.	T	C	.	PASS	ADP=155;WT=0;HET=0;HOM=7;NC=0;ANN=C|missense_variant|MODERATE|ybeQ|gene-b0644|transcript|TRANSCRIPT_gene-b0644|protein_coding|1/1|c.239A>G|p.Lys80Arg|239/978|239/978|80/325||,C|upstream_gene_variant|MODIFIER|holA|gene-b0640|transcript|TRANSCRIPT_gene-b0640|protein_coding||c.-4704A>G|||||4704|,C|upstream_gene_variant|MODIFIER|lptE|gene-b0641|transcript|TRANSCRIPT_gene-b0641|protein_coding||c.-4123A>G|||||4123|WARNING_TRANSCRIPT_NO_START_CODON,C|upstream_gene_variant|MODIFIER|leuS|gene-b0642|transcript|TRANSCRIPT_gene-b0642|protein_coding||c.-1526A>G|||||1526|,C|upstream_gene_variant|MODIFIER|ybeR|gene-b0645|transcript|TRANSCRIPT_gene-b0645|protein_coding||c.-402T>C|||||402|,C|upstream_gene_variant|MODIFIER|djlB|gene-b0646|transcript|TRANSCRIPT_gene-b0646|protein_coding||c.-1106T>C|||||1106|,C|upstream_gene_variant|MODIFIER|ybeU|gene-b0648|transcript|TRANSCRIPT_gene-b0648|protein_coding||c.-3199T>C|||||3199|,C|upstream_gene_variant|MODIFIER|djlC|gene-b0649|transcript|TRANSCRIPT_gene-b0649|protein_coding||c.-3903T>C|||||3903|,C|downstream_gene_variant|MODIFIER|ybeL|gene-b0643|transcript|TRANSCRIPT_gene-b0643|protein_coding||c.*809T>C|||||809|,C|downstream_gene_variant|MODIFIER|ybeT|gene-b0647|transcript|TRANSCRIPT_gene-b0647|protein_coding||c.*2543A>G|||||2543|	GT:GQ:SDP:DP:RD:AD:FREQ:PVAL:RBQ:ABQ:RDF:RDR:ADF:ADR	1/1:255:136:136:0:136:100%:2.7264E-81:0:36:0:0:100:36	1/1:255:171:171:0:171:100%:2.589E-102:0:36:0:0:138:33	1/1:255:140:140:0:140:100%:1.0805E-83:0:36:0:0:97:43	1/1:255:148:148:0:148:100%:1.6951E-88:0:36:0:0:111:37	1/1:255:203:203:0:203:100%:1.529E-121:0:36:0:0:156:47	1/1:255:174:174:0:174:100%:4.0806E-104:0:36:0:0:138:36	1/1:255:114:114:0:114:100%:4.392E-68:0:36:0:0:91:23
NC_000913.3	676331	.	T	A	.	PASS	ADP=157;WT=0;HET=0;HOM=7;NC=0;ANN=A|missense_variant|MODERATE|ybeQ|gene-b0644|transcript|TRANSCRIPT_gene-b0644|protein_coding|1/1|c.217A>T|p.Thr73Ser|217/978|217/978|73/325||,A|upstream_gene_variant|MODIFIER|holA|gene-b0640|transcript|TRANSCRIPT_gene-b0640|protein_coding||c.-4726A>T|||||4726|,A|upstream_gene_variant|MODIFIER|lptE|gene-b0641|transcript|TRANSCRIPT_gene-b0641|protein_coding||c.-4145A>T|||||4145|WARNING_TRANSCRIPT_NO_START_CODON,A|upstream_gene_variant|MODIFIER|leuS|gene-b0642|transcript|TRANSCRIPT_gene-b0642|protein_coding||c.-1548A>T|||||1548|,A|upstream_gene_variant|MODIFIER|ybeR|gene-b0645|transcript|TRANSCRIPT_gene-b0645|protein_coding||c.-380T>A|||||380|,A|upstream_gene_variant|MODIFIER|djlB|gene-b0646|transcript|TRANSCRIPT_gene-b0646|protein_coding||c.-1084T>A|||||1084|,A|upstream_gene_variant|MODIFIER|ybeU|gene-b0648|transcript|TRANSCRIPT_gene-b0648|protein_coding||c.-3177T>A|||||3177|,A|upstream_gene_variant|MODIFIER|djlC|gene-b0649|transcript|TRANSCRIPT_gene-b0649|protein_coding||c.-3881T>A|||||3881|,A|downstream_gene_variant|MODIFIER|ybeL|gene-b0643|transcript|TRANSCRIPT_gene-b0643|protein_coding||c.*831T>A|||||831|,A|downstream_gene_variant|MODIFIER|ybeT|gene-b0647|transcript|TRANSCRIPT_gene-b0647|protein_coding||c.*2521A>T|||||2521|	GT:GQ:SDP:DP:RD:AD:FREQ:PVAL:RBQ:ABQ:RDF:RDR:ADF:ADR	1/1:255:146:146:0:146:100%:2.6938E-87:0:36:0:0:115:31	1/1:255:168:168:0:168:100%:1.6424E-100:0:36:0:0:133:35	1/1:255:136:136:0:136:100%:2.7264E-81:0:36:0:0:104:32	1/1:255:142:142:0:142:100%:6.8012E-85:0:36:0:0:120:22	1/1:255:190:190:0:190:100%:9.9275E-114:0:36:0:0:162:28	1/1:255:189:189:0:189:100%:3.9605E-113:0:36:0:0:152:37	1/1:255:128:128:0:128:100%:1.7335E-76:0:36:0:0:101:27
NC_000913.3	676332	.	A	G	.	PASS	ADP=156;WT=0;HET=0;HOM=7;NC=0;ANN=G|synonymous_variant|LOW|ybeQ|gene-b0644|transcript|TRANSCRIPT_gene-b0644|protein_coding|1/1|c.216T>C|p.Tyr72Tyr|216/978|216/978|72/325||,G|upstream_gene_variant|MODIFIER|holA|gene-b0640|transcript|TRANSCRIPT_gene-b0640|protein_coding||c.-4727T>C|||||4727|,G|upstream_gene_variant|MODIFIER|lptE|gene-b0641|transcript|TRANSCRIPT_gene-b0641|protein_coding||c.-4146T>C|||||4146|WARNING_TRANSCRIPT_NO_START_CODON,G|upstream_gene_variant|MODIFIER|leuS|gene-b0642|transcript|TRANSCRIPT_gene-b0642|protein_coding||c.-1549T>C|||||1549|,G|upstream_gene_variant|MODIFIER|ybeR|gene-b0645|transcript|TRANSCRIPT_gene-b0645|protein_coding||c.-379A>G|||||379|,G|upstream_gene_variant|MODIFIER|djlB|gene-b0646|transcript|TRANSCRIPT_gene-b0646|protein_coding||c.-1083A>G|||||1083|,G|upstream_gene_variant|MODIFIER|ybeU|gene-b0648|transcript|TRANSCRIPT_gene-b0648|protein_coding||c.-3176A>G|||||3176|,G|upstream_gene_variant|MODIFIER|djlC|gene-b0649|transcript|TRANSCRIPT_gene-b0649|protein_coding||c.-3880A>G|||||3880|,G|downstream_gene_variant|MODIFIER|ybeL|gene-b0643|transcript|TRANSCRIPT_gene-b0643|protein_coding||c.*832A>G|||||832|,G|downstream_gene_variant|MODIFIER|ybeT|gene-b0647|transcript|TRANSCRIPT_gene-b0647|protein_coding||c.*2520T>C|||||2520|	GT:GQ:SDP:DP:RD:AD:FREQ:PVAL:RBQ:ABQ:RDF:RDR:ADF:ADR	1/1:255:144:144:0:144:100%:4.2805E-86:0:36:0:0:113:31	1/1:255:168:168:0:168:100%:1.6424E-100:0:36:0:0:133:35	1/1:255:138:138:0:138:100%:1.7164E-82:0:36:0:0:106:32	1/1:255:142:142:0:141:99.3%:2.7109E-84:0:36:0:0:118:23	1/1:255:190:190:0:190:100%:9.9275E-114:0:36:0:0:162:28	1/1:255:189:189:0:189:100%:3.9605E-113:0:36:0:0:153:36	1/1:255:127:127:0:127:100%:6.9069E-76:0:36:0:0:101:26
NC_000913.3	676335	.	C	T	.	PASS	ADP=157;WT=0;HET=0;HOM=7;NC=0;ANN=T|synonymous_variant|LOW|ybeQ|gene-b0644|transcript|TRANSCRIPT_gene-b0644|protein_coding|1/1|c.213G>A|p.Lys71Lys|213/978|213/978|71/325||,T|upstream_gene_variant|MODIFIER|holA|gene-b0640|transcript|TRANSCRIPT_gene-b0640|protein_coding||c.-4730G>A|||||4730|,T|upstream_gene_variant|MODIFIER|lptE|gene-b0641|transcript|TRANSCRIPT_gene-b0641|protein_coding||c.-4149G>A|||||4149|WARNING_TRANSCRIPT_NO_START_CODON,T|upstream_gene_variant|MODIFIER|leuS|gene-b0642|transcript|TRANSCRIPT_gene-b0642|protein_coding||c.-1552G>A|||||1552|,T|upstream_gene_variant|MODIFIER|ybeR|gene-b0645|transcript|TRANSCRIPT_gene-b0645|protein_coding||c.-376C>T|||||376|,T|upstream_gene_variant|MODIFIER|djlB|gene-b0646|transcript|TRANSCRIPT_gene-b0646|protein_coding||c.-1080C>T|||||1080|,T|upstream_gene_variant|MODIFIER|ybeU|gene-b0648|transcript|TRANSCRIPT_gene-b0648|protein_coding||c.-3173C>T|||||3173|,T|upstream_gene_variant|MODIFIER|djlC|gene-b0649|transcript|TRANSCRIPT_gene-b0649|protein_coding||c.-3877C>T|||||3877|,T|downstream_gene_variant|MODIFIER|ybeL|gene-b0643|transcript|TRANSCRIPT_gene-b0643|protein_coding||c.*835C>T|||||835|,T|downstream_gene_variant|MODIFIER|ybeT|gene-b0647|transcript|TRANSCRIPT_gene-b0647|protein_coding||c.*2517G>A|||||2517|	GT:GQ:SDP:DP:RD:AD:FREQ:PVAL:RBQ:ABQ:RDF:RDR:ADF:ADR	1/1:255:146:146:0:146:100%:2.6938E-87:0:36:0:0:115:31	1/1:255:167:167:0:167:100%:6.55E-100:0:36:0:0:133:34	1/1:255:137:137:0:137:100%:6.8409E-82:0:36:0:0:105:32	1/1:255:143:143:0:143:100%:1.7063E-85:0:36:0:0:120:23	1/1:255:188:188:0:188:100%:1.58E-112:0:36:0:0:162:26	1/1:255:190:190:0:190:100%:9.9275E-114:0:36:0:0:153:37	1/1:255:129:129:0:129:100%:4.3506E-77:0:36:0:0:102:27
NC_000913.3	676338	.	T	C	.	PASS	ADP=157;WT=0;HET=0;HOM=7;NC=0;ANN=C|synonymous_variant|LOW|ybeQ|gene-b0644|transcript|TRANSCRIPT_gene-b0644|protein_coding|1/1|c.210A>G|p.Gln70Gln|210/978|210/978|70/325||,C|upstream_gene_variant|MODIFIER|holA|gene-b0640|transcript|TRANSCRIPT_gene-b0640|protein_coding||c.-4733A>G|||||4733|,C|upstream_gene_variant|MODIFIER|lptE|gene-b0641|transcript|TRANSCRIPT_gene-b0641|protein_coding||c.-4152A>G|||||4152|WARNING_TRANSCRIPT_NO_START_CODON,C|upstream_gene_variant|MODIFIER|leuS|gene-b0642|transcript|TRANSCRIPT_gene-b0642|protein_coding||c.-1555A>G|||||1555|,C|upstream_gene_variant|MODIFIER|ybeR|gene-b0645|transcript|TRANSCRIPT_gene-b0645|protein_coding||c.-373T>C|||||373|,C|upstream_gene_variant|MODIFIER|djlB|gene-b0646|transcript|TRANSCRIPT_gene-b0646|protein_coding||c.-1077T>C|||||1077|,C|upstream_gene_variant|MODIFIER|ybeU|gene-b0648|transcript|TRANSCRIPT_gene-b0648|protein_coding||c.-3170T>C|||||3170|,C|upstream_gene_variant|MODIFIER|djlC|gene-b0649|transcript|TRANSCRIPT_gene-b0649|protein_coding||c.-3874T>C|||||3874|,C|downstream_gene_variant|MODIFIER|ybeL|gene-b0643|transcript|TRANSCRIPT_gene-b0643|protein_coding||c.*838T>C|||||838|,C|downstream_gene_variant|MODIFIER|ybeT|gene-b0647|transcript|TRANSCRIPT_gene-b0647|protein_coding||c.*2514A>G|||||2514|	GT:GQ:SDP:DP:RD:AD:FREQ:PVAL:RBQ:ABQ:RDF:RDR:ADF:ADR	1/1:255:146:146:0:146:100%:2.6938E-87:0:36:0:0:115:31	1/1:255:166:166:0:166:100%:2.6121E-99:0:36:0:0:131:35	1/1:255:138:138:0:138:100%:1.7164E-82:0:36:0:0:106:32	1/1:255:141:141:0:141:100%:2.7109E-84:0:36:0:0:120:21	1/1:255:191:191:0:191:100%:2.4884E-114:0:36:0:0:163:28	1/1:255:189:189:0:189:100%:3.9605E-113:0:36:0:0:152:37	1/1:255:128:128:0:128:100%:1.7335E-76:0:36:0:0:102:26
NC_000913.3	676339	.	T	C	.	PASS	ADP=156;WT=0;HET=0;HOM=7;NC=0;ANN=C|missense_variant|MODERATE|ybeQ|gene-b0644|transcript|TRANSCRIPT_gene-b0644|protein_coding|1/1|c.209A>G|p.Gln70Arg|209/978|209/978|70/325||,C|upstream_gene_variant|MODIFIER|holA|gene-b0640|transcript|TRANSCRIPT_gene-b0640|protein_coding||c.-4734A>G|||||4734|,C|upstream_gene_variant|MODIFIER|lptE|gene-b0641|transcript|TRANSCRIPT_gene-b0641|protein_coding||c.-4153A>G|||||4153|WARNING_TRANSCRIPT_NO_START_CODON,C|upstream_gene_variant|MODIFIER|leuS|gene-b0642|transcript|TRANSCRIPT_gene-b0642|protein_coding||c.-1556A>G|||||1556|,C|upstream_gene_variant|MODIFIER|ybeR|gene-b0645|transcript|TRANSCRIPT_gene-b0645|protein_coding||c.-372T>C|||||372|,C|upstream_gene_variant|MODIFIER|djlB|gene-b0646|transcript|TRANSCRIPT_gene-b0646|protein_coding||c.-1076T>C|||||1076|,C|upstream_gene_variant|MODIFIER|ybeU|gene-b0648|transcript|TRANSCRIPT_gene-b0648|protein_coding||c.-3169T>C|||||3169|,C|upstream_gene_variant|MODIFIER|djlC|gene-b0649|transcript|TRANSCRIPT_gene-b0649|protein_coding||c.-3873T>C|||||3873|,C|downstream_gene_variant|MODIFIER|ybeL|gene-b0643|transcript|TRANSCRIPT_gene-b0643|protein_coding||c.*839T>C|||||839|,C|downstream_gene_variant|MODIFIER|ybeT|gene-b0647|transcript|TRANSCRIPT_gene-b0647|protein_coding||c.*2513A>G|||||2513|	GT:GQ:SDP:DP:RD:AD:FREQ:PVAL:RBQ:ABQ:RDF:RDR:ADF:ADR	1/1:255:144:144:0:144:100%:4.2805E-86:0:36:0:0:114:30	1/1:255:167:167:0:167:100%:6.55E-100:0:36:0:0:132:35	1/1:255:135:135:0:135:100%:1.0865E-80:0:36:0:0:103:32	1/1:255:143:143:0:143:100%:1.7063E-85:0:36:0:0:120:23	1/1:255:190:190:0:190:100%:9.9275E-114:0:36:0:0:162:28	1/1:255:187:187:0:187:100%:6.3033E-112:0:36:0:0:150:37	1/1:255:127:127:0:127:100%:6.9069E-76:0:36:0:0:100:27
NC_000913.3	676353	.	C	T	.	PASS	ADP=201;WT=0;HET=0;HOM=7;NC=0;ANN=T|synonymous_variant|LOW|ybeQ|gene-b0644|transcript|TRANSCRIPT_gene-b0644|protein_coding|1/1|c.195G>A|p.Gln65Gln|195/978|195/978|65/325||,T|upstream_gene_variant|MODIFIER|holA|gene-b0640|transcript|TRANSCRIPT_gene-b0640|protein_coding||c.-4748G>A|||||4748|,T|upstream_gene_variant|MODIFIER|lptE|gene-b0641|transcript|TRANSCRIPT_gene-b0641|protein_coding||c.-4167G>A|||||4167|WARNING_TRANSCRIPT_NO_START_CODON,T|upstream_gene_variant|MODIFIER|leuS|gene-b0642|transcript|TRANSCRIPT_gene-b0642|protein_coding||c.-1570G>A|||||1570|,T|upstream_gene_variant|MODIFIER|ybeR|gene-b0645|transcript|TRANSCRIPT_gene-b0645|protein_coding||c.-358C>T|||||358|,T|upstream_gene_variant|MODIFIER|djlB|gene-b0646|transcript|TRANSCRIPT_gene-b0646|protein_coding||c.-1062C>T|||||1062|,T|upstream_gene_variant|MODIFIER|ybeU|gene-b0648|transcript|TRANSCRIPT_gene-b0648|protein_coding||c.-3155C>T|||||3155|,T|upstream_gene_variant|MODIFIER|djlC|gene-b0649|transcript|TRANSCRIPT_gene-b0649|protein_coding||c.-3859C>T|||||3859|,T|downstream_gene_variant|MODIFIER|ybeL|gene-b0643|transcript|TRANSCRIPT_gene-b0643|protein_coding||c.*853C>T|||||853|,T|downstream_gene_variant|MODIFIER|ybeT|gene-b0647|transcript|TRANSCRIPT_gene-b0647|protein_coding||c.*2499G>A|||||2499|	GT:GQ:SDP:DP:RD:AD:FREQ:PVAL:RBQ:ABQ:RDF:RDR:ADF:ADR	1/1:255:186:186:0:186:100%:2.5146E-111:0:35:0:0:153:33	1/1:255:204:204:0:204:100%:3.8319E-122:0:36:0:0:168:36	1/1:255:173:173:0:173:100%:1.6275E-103:0:35:0:0:138:35	1/1:255:196:196:0:196:100%:2.4616E-117:0:36:0:0:169:27	1/1:255:236:236:0:236:100%:2.2341E-141:0:36:0:0:207:29	1/1:255:235:235:0:235:100%:8.9175E-141:0:36:0:0:200:35	1/1:255:179:179:0:179:100%:4.0417E-107:0:36:0:0:149:30
NC_000913.3	676368	.	A	G	.	PASS	ADP=202;WT=0;HET=0;HOM=7;NC=0;ANN=G|synonymous_variant|LOW|ybeQ|gene-b0644|transcript|TRANSCRIPT_gene-b0644|protein_coding|1/1|c.180T>C|p.Gly60Gly|180/978|180/978|60/325||,G|upstream_gene_variant|MODIFIER|holA|gene-b0640|transcript|TRANSCRIPT_gene-b0640|protein_coding||c.-4763T>C|||||4763|,G|upstream_gene_variant|MODIFIER|lptE|gene-b0641|transcript|TRANSCRIPT_gene-b0641|protein_coding||c.-4182T>C|||||4182|WARNING_TRANSCRIPT_NO_START_CODON,G|upstream_gene_variant|MODIFIER|leuS|gene-b0642|transcript|TRANSCRIPT_gene-b0642|protein_coding||c.-1585T>C|||||1585|,G|upstream_gene_variant|MODIFIER|ybeR|gene-b0645|transcript|TRANSCRIPT_gene-b0645|protein_coding||c.-343A>G|||||343|,G|upstream_gene_variant|MODIFIER|djlB|gene-b0646|transcript|TRANSCRIPT_gene-b0646|protein_coding||c.-1047A>G|||||1047|,G|upstream_gene_variant|MODIFIER|ybeU|gene-b0648|transcript|TRANSCRIPT_gene-b0648|protein_coding||c.-3140A>G|||||3140|,G|upstream_gene_variant|MODIFIER|djlC|gene-b0649|transcript|TRANSCRIPT_gene-b0649|protein_coding||c.-3844A>G|||||3844|,G|downstream_gene_variant|MODIFIER|ybeL|gene-b0643|transcript|TRANSCRIPT_gene-b0643|protein_coding||c.*868A>G|||||868|,G|downstream_gene_variant|MODIFIER|ybeT|gene-b0647|transcript|TRANSCRIPT_gene-b0647|protein_coding||c.*2484T>C|||||2484|	GT:GQ:SDP:DP:RD:AD:FREQ:PVAL:RBQ:ABQ:RDF:RDR:ADF:ADR	1/1:255:192:192:0:192:100%:6.2372E-115:0:36:0:0:161:31	1/1:255:199:199:0:199:100%:3.8756E-119:0:36:0:0:168:31	1/1:255:175:175:0:175:100%:1.0231E-104:0:36:0:0:149:26	1/1:255:204:204:0:204:100%:3.8319E-122:0:36:0:0:178:26	1/1:255:227:227:0:227:100%:5.7439E-136:0:36:0:0:201:26	1/1:255:240:240:0:240:100%:8.8005E-144:0:36:0:0:210:30	1/1:255:178:178:0:178:100%:1.6122E-106:0:36:0:0:153:25
NC_000913.3	676383	.	C	A	.	PASS	ADP=212;WT=0;HET=0;HOM=7;NC=0;ANN=A|synonymous_variant|LOW|ybeQ|gene-b0644|transcript|TRANSCRIPT_gene-b0644|protein_coding|1/1|c.165G>T|p.Leu55Leu|165/978|165/978|55/325||,A|upstream_gene_variant|MODIFIER|holA|gene-b0640|transcript|TRANSCRIPT_gene-b0640|protein_coding||c.-4778G>T|||||4778|,A|upstream_gene_variant|MODIFIER|lptE|gene-b0641|transcript|TRANSCRIPT_gene-b0641|protein_coding||c.-4197G>T|||||4197|WARNING_TRANSCRIPT_NO_START_CODON,A|upstream_gene_variant|MODIFIER|leuS|gene-b0642|transcript|TRANSCRIPT_gene-b0642|protein_coding||c.-1600G>T|||||1600|,A|upstream_gene_variant|MODIFIER|ybeR|gene-b0645|transcript|TRANSCRIPT_gene-b0645|protein_coding||c.-328C>A|||||328|,A|upstream_gene_variant|MODIFIER|djlB|gene-b0646|transcript|TRANSCRIPT_gene-b0646|protein_coding||c.-1032C>A|||||1032|,A|upstream_gene_variant|MODIFIER|ybeU|gene-b0648|transcript|TRANSCRIPT_gene-b0648|protein_coding||c.-3125C>A|||||3125|,A|upstream_gene_variant|MODIFIER|djlC|gene-b0649|transcript|TRANSCRIPT_gene-b0649|protein_coding||c.-3829C>A|||||3829|,A|downstream_gene_variant|MODIFIER|ybeL|gene-b0643|transcript|TRANSCRIPT_gene-b0643|protein_coding||c.*883C>A|||||883|,A|downstream_gene_variant|MODIFIER|ybeT|gene-b0647|transcript|TRANSCRIPT_gene-b0647|protein_coding||c.*2469G>T|||||2469|	GT:GQ:SDP:DP:RD:AD:FREQ:PVAL:RBQ:ABQ:RDF:RDR:ADF:ADR	1/1:255:213:213:0:213:100%:1.4936E-127:0:36:0:0:171:42	1/1:255:207:207:0:207:100%:6.0312E-124:0:36:0:0:163:44	1/1:255:177:177:0:177:100%:6.4306E-106:0:36:0:0:141:36	1/1:255:217:217:0:217:100%:5.8889E-130:0:36:0:0:184:33	1/1:255:242:242:0:242:100%:5.5232E-145:0:36:0:0:201:41	1/1:255:251:251:0:251:100%:2.1457E-150:0:36:0:0:201:50	1/1:255:183:183:0:183:100%:1.5963E-109:0:36:0:0:145:38
NC_000913.3	676404	.	T	C	.	PASS	ADP=235;WT=0;HET=0;HOM=7;NC=0;ANN=C|synonymous_variant|LOW|ybeQ|gene-b0644|transcript|TRANSCRIPT_gene-b0644|protein_coding|1/1|c.144A>G|p.Lys48Lys|144/978|144/978|48/325||,C|upstream_gene_variant|MODIFIER|holA|gene-b0640|transcript|TRANSCRIPT_gene-b0640|protein_coding||c.-4799A>G|||||4799|,C|upstream_gene_variant|MODIFIER|lptE|gene-b0641|transcript|TRANSCRIPT_gene-b0641|protein_coding||c.-4218A>G|||||4218|WARNING_TRANSCRIPT_NO_START_CODON,C|upstream_gene_variant|MODIFIER|leuS|gene-b0642|transcript|TRANSCRIPT_gene-b0642|protein_coding||c.-1621A>G|||||1621|,C|upstream_gene_variant|MODIFIER|ybeR|gene-b0645|transcript|TRANSCRIPT_gene-b0645|protein_coding||c.-307T>C|||||307|,C|upstream_gene_variant|MODIFIER|djlB|gene-b0646|transcript|TRANSCRIPT_gene-b0646|protein_coding||c.-1011T>C|||||1011|,C|upstream_gene_variant|MODIFIER|ybeU|gene-b0648|transcript|TRANSCRIPT_gene-b0648|protein_coding||c.-3104T>C|||||3104|,C|upstream_gene_variant|MODIFIER|djlC|gene-b0649|transcript|TRANSCRIPT_gene-b0649|protein_coding||c.-3808T>C|||||3808|,C|downstream_gene_variant|MODIFIER|ybeL|gene-b0643|transcript|TRANSCRIPT_gene-b0643|protein_coding||c.*904T>C|||||904|,C|downstream_gene_variant|MODIFIER|ybeT|gene-b0647|transcript|TRANSCRIPT_gene-b0647|protein_coding||c.*2448A>G|||||2448|	GT:GQ:SDP:DP:RD:AD:FREQ:PVAL:RBQ:ABQ:RDF:RDR:ADF:ADR	1/1:255:236:236:0:236:100%:2.2341E-141:0:36:0:0:171:65	1/1:255:249:249:0:249:100%:3.4194E-149:0:36:0:0:170:79	1/1:255:194:194:0:194:100%:3.9185E-116:0:36:0:0:145:49	1/1:255:234:234:0:234:100%:3.5594E-140:0:36:0:0:176:58	1/1:255:257:257:0:257:100%:5.3007E-154:0:35:0:0:193:64	1/1:255:267:267:0:267:100%:5.1525E-160:0:36:0:0:196:71	1/1:255:209:209:0:209:100%:3.7876E-125:0:36:0:0:153:56
NC_000913.3	676422	.	A	G	.	PASS	ADP=261;WT=0;HET=0;HOM=7;NC=0;ANN=G|synonymous_variant|LOW|ybeQ|gene-b0644|transcript|TRANSCRIPT_gene-b0644|protein_coding|1/1|c.126T>C|p.Asp42Asp|126/978|126/978|42/325||,G|upstream_gene_variant|MODIFIER|holA|gene-b0640|transcript|TRANSCRIPT_gene-b0640|protein_coding||c.-4817T>C|||||4817|,G|upstream_gene_variant|MODIFIER|lptE|gene-b0641|transcript|TRANSCRIPT_gene-b0641|protein_coding||c.-4236T>C|||||4236|WARNING_TRANSCRIPT_NO_START_CODON,G|upstream_gene_variant|MODIFIER|leuS|gene-b0642|transcript|TRANSCRIPT_gene-b0642|protein_coding||c.-1639T>C|||||1639|,G|upstream_gene_variant|MODIFIER|ybeR|gene-b0645|transcript|TRANSCRIPT_gene-b0645|protein_coding||c.-289A>G|||||289|,G|upstream_gene_variant|MODIFIER|djlB|gene-b0646|transcript|TRANSCRIPT_gene-b0646|protein_coding||c.-993A>G|||||993|,G|upstream_gene_variant|MODIFIER|ybeU|gene-b0648|transcript|TRANSCRIPT_gene-b0648|protein_coding||c.-3086A>G|||||3086|,G|upstream_gene_variant|MODIFIER|djlC|gene-b0649|transcript|TRANSCRIPT_gene-b0649|protein_coding||c.-3790A>G|||||3790|,G|downstream_gene_variant|MODIFIER|ybeL|gene-b0643|transcript|TRANSCRIPT_gene-b0643|protein_coding||c.*922A>G|||||922|,G|downstream_gene_variant|MODIFIER|ybeT|gene-b0647|transcript|TRANSCRIPT_gene-b0647|protein_coding||c.*2430T>C|||||2430|	GT:GQ:SDP:DP:RD:AD:FREQ:PVAL:RBQ:ABQ:RDF:RDR:ADF:ADR	1/1:255:264:264:0:264:100%:3.279E-158:0:36:0:0:174:90	1/1:255:284:284:0:284:100%:3.0931E-170:0:36:0:0:184:100	1/1:255:230:230:0:230:100%:9.0339E-138:0:36:0:0:151:79	1/1:255:259:259:0:259:100%:3.3258E-155:0:36:0:0:166:93	1/1:255:274:274:0:274:100%:3.1857E-164:0:36:0:0:181:93	1/1:255:292:292:0:292:100%:4.7856E-175:0:36:0:0:185:107	1/1:255:226:226:0:226:100%:2.2925E-135:0:36:0:0:156:70
NC_000913.3	676473	.	G	A	.	PASS	ADP=315;WT=0;HET=0;HOM=7;NC=0;ANN=A|synonymous_variant|LOW|ybeQ|gene-b0644|transcript|TRANSCRIPT_gene-b0644|protein_coding|1/1|c.75C>T|p.Cys25Cys|75/978|75/978|25/325||,A|upstream_gene_variant|MODIFIER|holA|gene-b0640|transcript|TRANSCRIPT_gene-b0640|protein_coding||c.-4868C>T|||||4868|,A|upstream_gene_variant|MODIFIER|lptE|gene-b0641|transcript|TRANSCRIPT_gene-b0641|protein_coding||c.-4287C>T|||||4287|WARNING_TRANSCRIPT_NO_START_CODON,A|upstream_gene_variant|MODIFIER|leuS|gene-b0642|transcript|TRANSCRIPT_gene-b0642|protein_coding||c.-1690C>T|||||1690|,A|upstream_gene_variant|MODIFIER|ybeR|gene-b0645|transcript|TRANSCRIPT_gene-b0645|protein_coding||c.-238G>A|||||238|,A|upstream_gene_variant|MODIFIER|djlB|gene-b0646|transcript|TRANSCRIPT_gene-b0646|protein_coding||c.-942G>A|||||942|,A|upstream_gene_variant|MODIFIER|ybeU|gene-b0648|transcript|TRANSCRIPT_gene-b0648|protein_coding||c.-3035G>A|||||3035|,A|upstream_gene_variant|MODIFIER|djlC|gene-b0649|transcript|TRANSCRIPT_gene-b0649|protein_coding||c.-3739G>A|||||3739|,A|downstream_gene_variant|MODIFIER|ybeL|gene-b0643|transcript|TRANSCRIPT_gene-b0643|protein_coding||c.*973G>A|||||973|,A|downstream_gene_variant|MODIFIER|ybeT|gene-b0647|transcript|TRANSCRIPT_gene-b0647|protein_coding||c.*2379C>T|||||2379|	GT:GQ:SDP:DP:RD:AD:FREQ:PVAL:RBQ:ABQ:RDF:RDR:ADF:ADR	1/1:255:292:292:0:292:100%:4.7856E-175:0:38:0:0:148:144	1/1:255:330:330:0:329:99.7%:2.6891E-197:0:37:0:0:170:159	1/1:255:260:260:0:260:100%:8.3305E-156:0:37:0:0:135:125	1/1:255:309:309:0:309:100%:2.8654E-185:0:37:0:0:148:161	1/1:255:369:369:0:369:100%:2.3556E-221:0:37:0:0:178:191	1/1:255:349:349:0:349:100%:2.5189E-209:0:37:0:0:176:173	1/1:255:296:296:0:296:100%:1.8821E-177:0:38:0:0:163:133
NC_000913.3	676475	.	A	T	.	PASS	ADP=311;WT=0;HET=0;HOM=7;NC=0;ANN=T|missense_variant|MODERATE|ybeQ|gene-b0644|transcript|TRANSCRIPT_gene-b0644|protein_coding|1/1|c.73T>A|p.Cys25Ser|73/978|73/978|25/325||,T|upstream_gene_variant|MODIFIER|holA|gene-b0640|transcript|TRANSCRIPT_gene-b0640|protein_coding||c.-4870T>A|||||4870|,T|upstream_gene_variant|MODIFIER|lptE|gene-b0641|transcript|TRANSCRIPT_gene-b0641|protein_coding||c.-4289T>A|||||4289|WARNING_TRANSCRIPT_NO_START_CODON,T|upstream_gene_variant|MODIFIER|leuS|gene-b0642|transcript|TRANSCRIPT_gene-b0642|protein_coding||c.-1692T>A|||||1692|,T|upstream_gene_variant|MODIFIER|ybeR|gene-b0645|transcript|TRANSCRIPT_gene-b0645|protein_coding||c.-236A>T|||||236|,T|upstream_gene_variant|MODIFIER|djlB|gene-b0646|transcript|TRANSCRIPT_gene-b0646|protein_coding||c.-940A>T|||||940|,T|upstream_gene_variant|MODIFIER|ybeU|gene-b0648|transcript|TRANSCRIPT_gene-b0648|protein_coding||c.-3033A>T|||||3033|,T|upstream_gene_variant|MODIFIER|djlC|gene-b0649|transcript|TRANSCRIPT_gene-b0649|protein_coding||c.-3737A>T|||||3737|,T|downstream_gene_variant|MODIFIER|ybeL|gene-b0643|transcript|TRANSCRIPT_gene-b0643|protein_coding||c.*975A>T|||||975|,T|downstream_gene_variant|MODIFIER|ybeT|gene-b0647|transcript|TRANSCRIPT_gene-b0647|protein_coding||c.*2377T>A|||||2377|	GT:GQ:SDP:DP:RD:AD:FREQ:PVAL:RBQ:ABQ:RDF:RDR:ADF:ADR	1/1:255:284:284:0:284:100%:3.0931E-170:0:38:0:0:145:139	1/1:255:326:326:0:326:100%:1.7131E-195:0:37:0:0:170:156	1/1:255:257:257:0:256:99.61%:2.1162E-153:0:37:0:0:134:122	1/1:255:304:304:0:304:100%:2.9104E-182:0:37:0:0:147:157	1/1:255:366:366:0:366:100%:1.5014E-219:0:37:0:0:178:188	1/1:255:345:345:0:345:100%:6.4113E-207:0:36:0:0:176:169	1/1:255:296:296:0:296:100%:1.8821E-177:0:37:0:0:163:133
NC_000913.3	676484	.	T	G	.	PASS	ADP=345;WT=0;HET=0;HOM=7;NC=0;ANN=G|missense_variant|MODERATE|ybeQ|gene-b0644|transcript|TRANSCRIPT_gene-b0644|protein_coding|1/1|c.64A>C|p.Lys22Gln|64/978|64/978|22/325||,G|upstream_gene_variant|MODIFIER|holA|gene-b0640|transcript|TRANSCRIPT_gene-b0640|protein_coding||c.-4879A>C|||||4879|,G|upstream_gene_variant|MODIFIER|lptE|gene-b0641|transcript|TRANSCRIPT_gene-b0641|protein_coding||c.-4298A>C|||||4298|WARNING_TRANSCRIPT_NO_START_CODON,G|upstream_gene_variant|MODIFIER|leuS|gene-b0642|transcript|TRANSCRIPT_gene-b0642|protein_coding||c.-1701A>C|||||1701|,G|upstream_gene_variant|MODIFIER|ybeR|gene-b0645|transcript|TRANSCRIPT_gene-b0645|protein_coding||c.-227T>G|||||227|,G|upstream_gene_variant|MODIFIER|djlB|gene-b0646|transcript|TRANSCRIPT_gene-b0646|protein_coding||c.-931T>G|||||931|,G|upstream_gene_variant|MODIFIER|ybeU|gene-b0648|transcript|TRANSCRIPT_gene-b0648|protein_coding||c.-3024T>G|||||3024|,G|upstream_gene_variant|MODIFIER|djlC|gene-b0649|transcript|TRANSCRIPT_gene-b0649|protein_coding||c.-3728T>G|||||3728|,G|downstream_gene_variant|MODIFIER|ybeL|gene-b0643|transcript|TRANSCRIPT_gene-b0643|protein_coding||c.*984T>G|||||984|,G|downstream_gene_variant|MODIFIER|ybeT|gene-b0647|transcript|TRANSCRIPT_gene-b0647|protein_coding||c.*2368A>C|||||2368|	GT:GQ:SDP:DP:RD:AD:FREQ:PVAL:RBQ:ABQ:RDF:RDR:ADF:ADR	1/1:255:319:319:0:319:100%:2.7765E-191:0:39:0:0:165:154	1/1:255:353:353:0:353:100%:9.8955E-212:0:37:0:0:179:174	1/1:255:289:289:0:289:100%:3.047E-173:0:37:0:0:156:133	1/1:255:339:339:0:339:100%:2.6031E-203:0:38:0:0:163:176	1/1:255:402:402:0:402:100%:3.332E-241:0:37:0:0:190:212	1/1:255:386:386:0:386:100%:1.4023E-231:0:37:0:0:195:191	1/1:255:327:327:0:327:100%:4.2894E-196:0:38:0:0:184:143
NC_000913.3	676539	.	G	A	.	PASS	ADP=381;WT=0;HET=0;HOM=7;NC=0;ANN=A|synonymous_variant|LOW|ybeQ|gene-b0644|transcript|TRANSCRIPT_gene-b0644|protein_coding|1/1|c.9C>T|p.Phe3Phe|9/978|9/978|3/325||,A|upstream_gene_variant|MODIFIER|holA|gene-b0640|transcript|TRANSCRIPT_gene-b0640|protein_coding||c.-4934C>T|||||4934|,A|upstream_gene_variant|MODIFIER|lptE|gene-b0641|transcript|TRANSCRIPT_gene-b0641|protein_coding||c.-4353C>T|||||4353|WARNING_TRANSCRIPT_NO_START_CODON,A|upstream_gene_variant|MODIFIER|leuS|gene-b0642|transcript|TRANSCRIPT_gene-b0642|protein_coding||c.-1756C>T|||||1756|,A|upstream_gene_variant|MODIFIER|ybeR|gene-b0645|transcript|TRANSCRIPT_gene-b0645|protein_coding||c.-172G>A|||||172|,A|upstream_gene_variant|MODIFIER|djlB|gene-b0646|transcript|TRANSCRIPT_gene-b0646|protein_coding||c.-876G>A|||||876|,A|upstream_gene_variant|MODIFIER|ybeU|gene-b0648|transcript|TRANSCRIPT_gene-b0648|protein_coding||c.-2969G>A|||||2969|,A|upstream_gene_variant|MODIFIER|djlC|gene-b0649|transcript|TRANSCRIPT_gene-b0649|protein_coding||c.-3673G>A|||||3673|,A|downstream_gene_variant|MODIFIER|ybeL|gene-b0643|transcript|TRANSCRIPT_gene-b0643|protein_coding||c.*1039G>A|||||1039|,A|downstream_gene_variant|MODIFIER|ybeT|gene-b0647|transcript|TRANSCRIPT_gene-b0647|protein_coding||c.*2313C>T|||||2313|	GT:GQ:SDP:DP:RD:AD:FREQ:PVAL:RBQ:ABQ:RDF:RDR:ADF:ADR	1/1:255:347:347:1:346:99.71%:1.3985E-205:37:39:0:1:165:181	1/1:255:377:377:0:377:100%:3.6331E-226:0:37:0:0:191:186	1/1:255:331:331:0:331:100%:1.6858E-198:0:38:0:0:165:166	1/1:255:371:371:0:371:100%:1.4762E-222:0:39:0:0:172:199	1/1:255:446:446:0:446:100%:1.134E-267:0:37:0:0:202:244	1/1:255:441:441:0:441:100%:1.1547E-264:0:37:0:0:221:220	1/1:255:360:360:0:360:100%:6.0993E-216:0:38:0:0:190:170
NC_000913.3	676634	.	C	T	.	PASS	ADP=349;WT=0;HET=0;HOM=7;NC=0;ANN=T|upstream_gene_variant|MODIFIER|lptE|gene-b0641|transcript|TRANSCRIPT_gene-b0641|protein_coding||c.-4448G>A|||||4448|WARNING_TRANSCRIPT_NO_START_CODON,T|upstream_gene_variant|MODIFIER|leuS|gene-b0642|transcript|TRANSCRIPT_gene-b0642|protein_coding||c.-1851G>A|||||1851|,T|upstream_gene_variant|MODIFIER|ybeQ|gene-b0644|transcript|TRANSCRIPT_gene-b0644|protein_coding||c.-87G>A|||||87|,T|upstream_gene_variant|MODIFIER|ybeR|gene-b0645|transcript|TRANSCRIPT_gene-b0645|protein_coding||c.-77C>T|||||77|,T|upstream_gene_variant|MODIFIER|djlB|gene-b0646|transcript|TRANSCRIPT_gene-b0646|protein_coding||c.-781C>T|||||781|,T|upstream_gene_variant|MODIFIER|ybeU|gene-b0648|transcript|TRANSCRIPT_gene-b0648|protein_coding||c.-2874C>T|||||2874|,T|upstream_gene_variant|MODIFIER|djlC|gene-b0649|transcript|TRANSCRIPT_gene-b0649|protein_coding||c.-3578C>T|||||3578|,T|downstream_gene_variant|MODIFIER|ybeL|gene-b0643|transcript|TRANSCRIPT_gene-b0643|protein_coding||c.*1134C>T|||||1134|,T|downstream_gene_variant|MODIFIER|ybeT|gene-b0647|transcript|TRANSCRIPT_gene-b0647|protein_coding||c.*2218G>A|||||2218|,T|intergenic_region|MODIFIER|ybeQ-ybeR|gene-b0644-gene-b0645|intergenic_region|gene-b0644-gene-b0645|||n.676634C>T||||||	GT:GQ:SDP:DP:RD:AD:FREQ:PVAL:RBQ:ABQ:RDF:RDR:ADF:ADR	1/1:255:322:322:0:322:100%:4.3587E-193:0:39:0:0:191:131	1/1:255:355:355:0:354:99.72%:2.4774E-212:0:38:0:0:190:164	1/1:255:309:309:0:309:100%:2.8654E-185:0:39:0:0:172:137	1/1:255:316:316:0:316:100%:1.7686E-189:0:39:0:0:177:139	1/1:255:365:365:0:365:100%:5.9975E-219:0:39:0:0:201:164	1/1:255:431:431:0:431:100%:1.197E-258:0:39:0:0:243:188	1/1:255:350:350:0:350:100%:6.3062E-210:0:38:0:0:195:155
NC_000913.3	676657	.	C	T	.	PASS	ADP=349;WT=0;HET=0;HOM=7;NC=0;ANN=T|upstream_gene_variant|MODIFIER|lptE|gene-b0641|transcript|TRANSCRIPT_gene-b0641|protein_coding||c.-4471G>A|||||4471|WARNING_TRANSCRIPT_NO_START_CODON,T|upstream_gene_variant|MODIFIER|leuS|gene-b0642|transcript|TRANSCRIPT_gene-b0642|protein_coding||c.-1874G>A|||||1874|,T|upstream_gene_variant|MODIFIER|ybeQ|gene-b0644|transcript|TRANSCRIPT_gene-b0644|protein_coding||c.-110G>A|||||110|,T|upstream_gene_variant|MODIFIER|ybeR|gene-b0645|transcript|TRANSCRIPT_gene-b0645|protein_coding||c.-54C>T|||||54|,T|upstream_gene_variant|MODIFIER|djlB|gene-b0646|transcript|TRANSCRIPT_gene-b0646|protein_coding||c.-758C>T|||||758|,T|upstream_gene_variant|MODIFIER|ybeU|gene-b0648|transcript|TRANSCRIPT_gene-b0648|protein_coding||c.-2851C>T|||||2851|,T|upstream_gene_variant|MODIFIER|djlC|gene-b0649|transcript|TRANSCRIPT_gene-b0649|protein_coding||c.-3555C>T|||||3555|,T|downstream_gene_variant|MODIFIER|ybeL|gene-b0643|transcript|TRANSCRIPT_gene-b0643|protein_coding||c.*1157C>T|||||1157|,T|downstream_gene_variant|MODIFIER|ybeT|gene-b0647|transcript|TRANSCRIPT_gene-b0647|protein_coding||c.*2195G>A|||||2195|,T|intergenic_region|MODIFIER|ybeQ-ybeR|gene-b0644-gene-b0645|intergenic_region|gene-b0644-gene-b0645|||n.676657C>T||||||	GT:GQ:SDP:DP:RD:AD:FREQ:PVAL:RBQ:ABQ:RDF:RDR:ADF:ADR	1/1:255:312:312:0:312:100%:4.4989E-187:0:40:0:0:184:128	1/1:255:358:358:0:358:100%:9.7318E-215:0:38:0:0:194:164	1/1:255:306:306:0:306:100%:1.825E-183:0:39:0:0:173:133	1/1:255:317:317:0:317:100%:4.4285E-190:0:39:0:0:175:142	1/1:255:375:375:0:375:100%:5.7975E-225:0:39:0:0:202:173	1/1:255:424:424:0:424:100%:1.9451E-254:0:39:0:0:231:193	1/1:255:351:351:0:351:100%:1.5788E-210:0:39:0:0:203:148
NC_000913.3	676671	.	C	T	.	PASS	ADP=339;WT=0;HET=0;HOM=7;NC=0;ANN=T|upstream_gene_variant|MODIFIER|lptE|gene-b0641|transcript|TRANSCRIPT_gene-b0641|protein_coding||c.-4485G>A|||||4485|WARNING_TRANSCRIPT_NO_START_CODON,T|upstream_gene_variant|MODIFIER|leuS|gene-b0642|transcript|TRANSCRIPT_gene-b0642|protein_coding||c.-1888G>A|||||1888|,T|upstream_gene_variant|MODIFIER|ybeQ|gene-b0644|transcript|TRANSCRIPT_gene-b0644|protein_coding||c.-124G>A|||||124|,T|upstream_gene_variant|MODIFIER|ybeR|gene-b0645|transcript|TRANSCRIPT_gene-b0645|protein_coding||c.-40C>T|||||40|,T|upstream_gene_variant|MODIFIER|djlB|gene-b0646|transcript|TRANSCRIPT_gene-b0646|protein_coding||c.-744C>T|||||744|,T|upstream_gene_variant|MODIFIER|ybeU|gene-b0648|transcript|TRANSCRIPT_gene-b0648|protein_coding||c.-2837C>T|||||2837|,T|upstream_gene_variant|MODIFIER|djlC|gene-b0649|transcript|TRANSCRIPT_gene-b0649|protein_coding||c.-3541C>T|||||3541|,T|downstream_gene_variant|MODIFIER|ybeL|gene-b0643|transcript|TRANSCRIPT_gene-b0643|protein_coding||c.*1171C>T|||||1171|,T|downstream_gene_variant|MODIFIER|ybeT|gene-b0647|transcript|TRANSCRIPT_gene-b0647|protein_coding||c.*2181G>A|||||2181|,T|intergenic_region|MODIFIER|ybeQ-ybeR|gene-b0644-gene-b0645|intergenic_region|gene-b0644-gene-b0645|||n.676671C>T||||||	GT:GQ:SDP:DP:RD:AD:FREQ:PVAL:RBQ:ABQ:RDF:RDR:ADF:ADR	1/1:255:300:299:0:299:100%:2.9557E-179:0:40:0:0:184:115	1/1:255:346:343:0:343:100%:1.0228E-205:0:38:0:0:186:157	1/1:255:292:292:0:292:100%:4.7856E-175:0:39:0:0:161:131	1/1:255:310:310:0:310:100%:7.1752E-186:0:38:0:0:185:125	1/1:255:355:355:0:355:100%:6.2022E-213:0:39:0:0:191:164	1/1:255:417:416:0:416:100%:1.2627E-249:0:38:0:0:224:192	1/1:255:359:359:0:359:100%:2.4363E-215:0:38:0:0:208:151
NC_000913.3	676674	.	C	T	.	PASS	ADP=341;WT=0;HET=0;HOM=7;NC=0;ANN=T|upstream_gene_variant|MODIFIER|lptE|gene-b0641|transcript|TRANSCRIPT_gene-b0641|protein_coding||c.-4488G>A|||||4488|WARNING_TRANSCRIPT_NO_START_CODON,T|upstream_gene_variant|MODIFIER|leuS|gene-b0642|transcript|TRANSCRIPT_gene-b0642|protein_coding||c.-1891G>A|||||1891|,T|upstream_gene_variant|MODIFIER|ybeQ|gene-b0644|transcript|TRANSCRIPT_gene-b0644|protein_coding||c.-127G>A|||||127|,T|upstream_gene_variant|MODIFIER|ybeR|gene-b0645|transcript|TRANSCRIPT_gene-b0645|protein_coding||c.-37C>T|||||37|,T|upstream_gene_variant|MODIFIER|djlB|gene-b0646|transcript|TRANSCRIPT_gene-b0646|protein_coding||c.-741C>T|||||741|,T|upstream_gene_variant|MODIFIER|ybeU|gene-b0648|transcript|TRANSCRIPT_gene-b0648|protein_coding||c.-2834C>T|||||2834|,T|upstream_gene_variant|MODIFIER|djlC|gene-b0649|transcript|TRANSCRIPT_gene-b0649|protein_coding||c.-3538C>T|||||3538|,T|downstream_gene_variant|MODIFIER|ybeL|gene-b0643|transcript|TRANSCRIPT_gene-b0643|protein_coding||c.*1174C>T|||||1174|,T|downstream_gene_variant|MODIFIER|ybeT|gene-b0647|transcript|TRANSCRIPT_gene-b0647|protein_coding||c.*2178G>A|||||2178|,T|intergenic_region|MODIFIER|ybeQ-ybeR|gene-b0644-gene-b0645|intergenic_region|gene-b0644-gene-b0645|||n.676674C>T||||||	GT:GQ:SDP:DP:RD:AD:FREQ:PVAL:RBQ:ABQ:RDF:RDR:ADF:ADR	1/1:255:301:301:0:301:100%:1.8535E-180:0:40:0:0:182:119	1/1:255:338:338:0:338:100%:1.0397E-202:0:38:0:0:180:158	1/1:255:297:297:0:297:100%:4.7132E-178:0:39:0:0:164:133	1/1:255:310:310:0:310:100%:7.1752E-186:0:39:0:0:183:127	1/1:255:365:365:0:365:100%:5.9975E-219:0:39:0:0:200:165	1/1:255:415:415:0:415:100%:5.0447E-249:0:39:0:0:226:189	1/1:255:362:361:0:361:100%:1.5269E-216:0:38:0:0:208:153
NC_000913.3	676686	.	T	G	.	PASS	ADP=353;WT=0;HET=0;HOM=7;NC=0;ANN=G|upstream_gene_variant|MODIFIER|lptE|gene-b0641|transcript|TRANSCRIPT_gene-b0641|protein_coding||c.-4500A>C|||||4500|WARNING_TRANSCRIPT_NO_START_CODON,G|upstream_gene_variant|MODIFIER|leuS|gene-b0642|transcript|TRANSCRIPT_gene-b0642|protein_coding||c.-1903A>C|||||1903|,G|upstream_gene_variant|MODIFIER|ybeQ|gene-b0644|transcript|TRANSCRIPT_gene-b0644|protein_coding||c.-139A>C|||||139|,G|upstream_gene_variant|MODIFIER|ybeR|gene-b0645|transcript|TRANSCRIPT_gene-b0645|protein_coding||c.-25T>G|||||25|,G|upstream_gene_variant|MODIFIER|djlB|gene-b0646|transcript|TRANSCRIPT_gene-b0646|protein_coding||c.-729T>G|||||729|,G|upstream_gene_variant|MODIFIER|ybeU|gene-b0648|transcript|TRANSCRIPT_gene-b0648|protein_coding||c.-2822T>G|||||2822|,G|upstream_gene_variant|MODIFIER|djlC|gene-b0649|transcript|TRANSCRIPT_gene-b0649|protein_coding||c.-3526T>G|||||3526|,G|downstream_gene_variant|MODIFIER|ybeL|gene-b0643|transcript|TRANSCRIPT_gene-b0643|protein_coding||c.*1186T>G|||||1186|,G|downstream_gene_variant|MODIFIER|ybeT|gene-b0647|transcript|TRANSCRIPT_gene-b0647|protein_coding||c.*2166A>C|||||2166|,G|intergenic_region|MODIFIER|ybeQ-ybeR|gene-b0644-gene-b0645|intergenic_region|gene-b0644-gene-b0645|||n.676686T>G||||||	GT:GQ:SDP:DP:RD:AD:FREQ:PVAL:RBQ:ABQ:RDF:RDR:ADF:ADR	1/1:255:322:322:0:322:100%:4.3587E-193:0:40:0:0:192:130	1/1:255:351:351:0:351:100%:1.5788E-210:0:38:0:0:192:159	1/1:255:311:311:0:311:100%:1.7967E-186:0:39:0:0:177:134	1/1:255:318:318:0:318:100%:1.1089E-190:0:40:0:0:182:136	1/1:255:378:378:0:378:100%:9.0947E-227:0:38:0:0:204:174	1/1:255:434:434:0:434:100%:1.8768E-260:0:40:0:0:232:202	1/1:255:362:362:0:362:100%:3.8226E-217:0:39:0:0:213:149
NC_000913.3	676797	.	A	C	.	PASS	ADP=364;WT=0;HET=0;HOM=7;NC=0;ANN=C|synonymous_variant|LOW|ybeR|gene-b0645|transcript|TRANSCRIPT_gene-b0645|protein_coding|1/1|c.87A>C|p.Ser29Ser|87/708|87/708|29/235||,C|upstream_gene_variant|MODIFIER|lptE|gene-b0641|transcript|TRANSCRIPT_gene-b0641|protein_coding||c.-4611T>G|||||4611|WARNING_TRANSCRIPT_NO_START_CODON,C|upstream_gene_variant|MODIFIER|leuS|gene-b0642|transcript|TRANSCRIPT_gene-b0642|protein_coding||c.-2014T>G|||||2014|,C|upstream_gene_variant|MODIFIER|ybeQ|gene-b0644|transcript|TRANSCRIPT_gene-b0644|protein_coding||c.-250T>G|||||250|,C|upstream_gene_variant|MODIFIER|djlB|gene-b0646|transcript|TRANSCRIPT_gene-b0646|protein_coding||c.-618A>C|||||618|,C|upstream_gene_variant|MODIFIER|ybeU|gene-b0648|transcript|TRANSCRIPT_gene-b0648|protein_coding||c.-2711A>C|||||2711|,C|upstream_gene_variant|MODIFIER|djlC|gene-b0649|transcript|TRANSCRIPT_gene-b0649|protein_coding||c.-3415A>C|||||3415|,C|downstream_gene_variant|MODIFIER|ybeL|gene-b0643|transcript|TRANSCRIPT_gene-b0643|protein_coding||c.*1297A>C|||||1297|,C|downstream_gene_variant|MODIFIER|ybeT|gene-b0647|transcript|TRANSCRIPT_gene-b0647|protein_coding||c.*2055T>G|||||2055|,C|downstream_gene_variant|MODIFIER|hscC|gene-b0650|transcript|TRANSCRIPT_gene-b0650|protein_coding||c.*4926T>G|||||4926|	GT:GQ:SDP:DP:RD:AD:FREQ:PVAL:RBQ:ABQ:RDF:RDR:ADF:ADR	1/1:255:332:332:0:332:100%:4.2208E-199:0:37:0:0:165:167	1/1:255:356:356:0:356:100%:1.5527E-213:0:37:0:0:177:179	1/1:255:319:319:0:319:100%:2.7765E-191:0:38:0:0:160:159	1/1:255:348:348:0:348:100%:1.0061E-208:0:37:0:0:183:165	1/1:255:405:405:0:405:100%:5.2256E-243:0:36:0:0:208:197	1/1:255:415:415:0:415:100%:5.0447E-249:0:36:0:0:194:221	1/1:255:374:374:0:374:100%:2.3159E-224:0:37:0:0:181:193
NC_000913.3	676830	.	C	T	.	PASS	ADP=377;WT=0;HET=0;HOM=7;NC=0;ANN=T|synonymous_variant|LOW|ybeR|gene-b0645|transcript|TRANSCRIPT_gene-b0645|protein_coding|1/1|c.120C>T|p.Asp40Asp|120/708|120/708|40/235||,T|upstream_gene_variant|MODIFIER|lptE|gene-b0641|transcript|TRANSCRIPT_gene-b0641|protein_coding||c.-4644G>A|||||4644|WARNING_TRANSCRIPT_NO_START_CODON,T|upstream_gene_variant|MODIFIER|leuS|gene-b0642|transcript|TRANSCRIPT_gene-b0642|protein_coding||c.-2047G>A|||||2047|,T|upstream_gene_variant|MODIFIER|ybeQ|gene-b0644|transcript|TRANSCRIPT_gene-b0644|protein_coding||c.-283G>A|||||283|,T|upstream_gene_variant|MODIFIER|djlB|gene-b0646|transcript|TRANSCRIPT_gene-b0646|protein_coding||c.-585C>T|||||585|,T|upstream_gene_variant|MODIFIER|ybeU|gene-b0648|transcript|TRANSCRIPT_gene-b0648|protein_coding||c.-2678C>T|||||2678|,T|upstream_gene_variant|MODIFIER|djlC|gene-b0649|transcript|TRANSCRIPT_gene-b0649|protein_coding||c.-3382C>T|||||3382|,T|downstream_gene_variant|MODIFIER|ybeL|gene-b0643|transcript|TRANSCRIPT_gene-b0643|protein_coding||c.*1330C>T|||||1330|,T|downstream_gene_variant|MODIFIER|ybeT|gene-b0647|transcript|TRANSCRIPT_gene-b0647|protein_coding||c.*2022G>A|||||2022|,T|downstream_gene_variant|MODIFIER|hscC|gene-b0650|transcript|TRANSCRIPT_gene-b0650|protein_coding||c.*4893G>A|||||4893|	GT:GQ:SDP:DP:RD:AD:FREQ:PVAL:RBQ:ABQ:RDF:RDR:ADF:ADR	1/1:255:339:339:0:339:100%:2.6031E-203:0:40:0:0:188:151	1/1:255:373:373:0:373:100%:9.2512E-224:0:38:0:0:200:173	1/1:255:338:338:0:338:100%:1.0397E-202:0:38:0:0:196:142	1/1:255:360:360:0:360:100%:6.0993E-216:0:38:0:0:222:138	1/1:255:425:425:0:425:100%:4.8686E-255:0:38:0:0:244:181	1/1:255:412:412:0:412:100%:3.2169E-247:0:38:0:0:231:181	1/1:255:395:395:0:395:100%:5.4115E-237:0:39:0:0:207:188
NC_000913.3	676842	.	A	C	.	PASS	ADP=377;WT=0;HET=0;HOM=7;NC=0;ANN=C|synonymous_variant|LOW|ybeR|gene-b0645|transcript|TRANSCRIPT_gene-b0645|protein_coding|1/1|c.132A>C|p.Ser44Ser|132/708|132/708|44/235||,C|upstream_gene_variant|MODIFIER|lptE|gene-b0641|transcript|TRANSCRIPT_gene-b0641|protein_coding||c.-4656T>G|||||4656|WARNING_TRANSCRIPT_NO_START_CODON,C|upstream_gene_variant|MODIFIER|leuS|gene-b0642|transcript|TRANSCRIPT_gene-b0642|protein_coding||c.-2059T>G|||||2059|,C|upstream_gene_variant|MODIFIER|ybeQ|gene-b0644|transcript|TRANSCRIPT_gene-b0644|protein_coding||c.-295T>G|||||295|,C|upstream_gene_variant|MODIFIER|djlB|gene-b0646|transcript|TRANSCRIPT_gene-b0646|protein_coding||c.-573A>C|||||573|,C|upstream_gene_variant|MODIFIER|ybeU|gene-b0648|transcript|TRANSCRIPT_gene-b0648|protein_coding||c.-2666A>C|||||2666|,C|upstream_gene_variant|MODIFIER|djlC|gene-b0649|transcript|TRANSCRIPT_gene-b0649|protein_coding||c.-3370A>C|||||3370|,C|downstream_gene_variant|MODIFIER|ybeL|gene-b0643|transcript|TRANSCRIPT_gene-b0643|protein_coding||c.*1342A>C|||||1342|,C|downstream_gene_variant|MODIFIER|ybeT|gene-b0647|transcript|TRANSCRIPT_gene-b0647|protein_coding||c.*2010T>G|||||2010|,C|downstream_gene_variant|MODIFIER|hscC|gene-b0650|transcript|TRANSCRIPT_gene-b0650|protein_coding||c.*4881T>G|||||4881|	GT:GQ:SDP:DP:RD:AD:FREQ:PVAL:RBQ:ABQ:RDF:RDR:ADF:ADR	1/1:255:352:352:0:352:100%:3.9526E-211:0:40:0:0:205:147	1/1:255:383:383:0:383:100%:8.94E-230:0:38:0:0:217:166	1/1:255:338:338:0:338:100%:1.0397E-202:0:39:0:0:198:140	1/1:255:361:361:0:361:100%:1.5269E-216:0:39:0:0:231:130	1/1:255:404:404:0:404:100%:2.0877E-242:0:38:0:0:245:159	1/1:255:414:414:0:414:100%:2.0154E-248:0:38:0:0:239:175	1/1:255:391:391:0:391:100%:1.3783E-234:0:39:0:0:217:174
NC_000913.3	676923	.	G	A	.	PASS	ADP=376;WT=0;HET=0;HOM=7;NC=0;ANN=A|synonymous_variant|LOW|ybeR|gene-b0645|transcript|TRANSCRIPT_gene-b0645|protein_coding|1/1|c.213G>A|p.Gly71Gly|213/708|213/708|71/235||,A|upstream_gene_variant|MODIFIER|lptE|gene-b0641|transcript|TRANSCRIPT_gene-b0641|protein_coding||c.-4737C>T|||||4737|WARNING_TRANSCRIPT_NO_START_CODON,A|upstream_gene_variant|MODIFIER|leuS|gene-b0642|transcript|TRANSCRIPT_gene-b0642|protein_coding||c.-2140C>T|||||2140|,A|upstream_gene_variant|MODIFIER|ybeQ|gene-b0644|transcript|TRANSCRIPT_gene-b0644|protein_coding||c.-376C>T|||||376|,A|upstream_gene_variant|MODIFIER|djlB|gene-b0646|transcript|TRANSCRIPT_gene-b0646|protein_coding||c.-492G>A|||||492|,A|upstream_gene_variant|MODIFIER|ybeU|gene-b0648|transcript|TRANSCRIPT_gene-b0648|protein_coding||c.-2585G>A|||||2585|,A|upstream_gene_variant|MODIFIER|djlC|gene-b0649|transcript|TRANSCRIPT_gene-b0649|protein_coding||c.-3289G>A|||||3289|,A|downstream_gene_variant|MODIFIER|ybeL|gene-b0643|transcript|TRANSCRIPT_gene-b0643|protein_coding||c.*1423G>A|||||1423|,A|downstream_gene_variant|MODIFIER|ybeT|gene-b0647|transcript|TRANSCRIPT_gene-b0647|protein_coding||c.*1929C>T|||||1929|,A|downstream_gene_variant|MODIFIER|hscC|gene-b0650|transcript|TRANSCRIPT_gene-b0650|protein_coding||c.*4800C>T|||||4800|	GT:GQ:SDP:DP:RD:AD:FREQ:PVAL:RBQ:ABQ:RDF:RDR:ADF:ADR	1/1:255:341:341:0:341:100%:1.6318E-204:0:41:0:0:195:146	1/1:255:367:367:0:367:100%:3.7587E-220:0:38:0:0:198:169	1/1:255:327:327:0:327:100%:4.2894E-196:0:39:0:0:195:132	1/1:255:395:395:0:395:100%:5.4115E-237:0:39:0:0:237:158	1/1:255:384:384:0:384:100%:2.2379E-230:0:38:0:0:220:164	1/1:255:424:424:0:424:100%:1.9451E-254:0:38:0:0:241:183	1/1:255:395:395:0:395:100%:5.4115E-237:0:39:0:0:217:178
NC_000913.3	676950	.	G	T	.	PASS	ADP=380;WT=0;HET=0;HOM=7;NC=0;ANN=T|synonymous_variant|LOW|ybeR|gene-b0645|transcript|TRANSCRIPT_gene-b0645|protein_coding|1/1|c.240G>T|p.Ser80Ser|240/708|240/708|80/235||,T|upstream_gene_variant|MODIFIER|lptE|gene-b0641|transcript|TRANSCRIPT_gene-b0641|protein_coding||c.-4764C>A|||||4764|WARNING_TRANSCRIPT_NO_START_CODON,T|upstream_gene_variant|MODIFIER|leuS|gene-b0642|transcript|TRANSCRIPT_gene-b0642|protein_coding||c.-2167C>A|||||2167|,T|upstream_gene_variant|MODIFIER|ybeQ|gene-b0644|transcript|TRANSCRIPT_gene-b0644|protein_coding||c.-403C>A|||||403|,T|upstream_gene_variant|MODIFIER|djlB|gene-b0646|transcript|TRANSCRIPT_gene-b0646|protein_coding||c.-465G>T|||||465|,T|upstream_gene_variant|MODIFIER|ybeU|gene-b0648|transcript|TRANSCRIPT_gene-b0648|protein_coding||c.-2558G>T|||||2558|,T|upstream_gene_variant|MODIFIER|djlC|gene-b0649|transcript|TRANSCRIPT_gene-b0649|protein_coding||c.-3262G>T|||||3262|,T|downstream_gene_variant|MODIFIER|ybeL|gene-b0643|transcript|TRANSCRIPT_gene-b0643|protein_coding||c.*1450G>T|||||1450|,T|downstream_gene_variant|MODIFIER|ybeT|gene-b0647|transcript|TRANSCRIPT_gene-b0647|protein_coding||c.*1902C>A|||||1902|,T|downstream_gene_variant|MODIFIER|hscC|gene-b0650|transcript|TRANSCRIPT_gene-b0650|protein_coding||c.*4773C>A|||||4773|	GT:GQ:SDP:DP:RD:AD:FREQ:PVAL:RBQ:ABQ:RDF:RDR:ADF:ADR	1/1:255:353:353:0:353:100%:9.8955E-212:0:41:0:0:195:158	1/1:255:366:366:0:366:100%:1.5014E-219:0:39:0:0:196:170	1/1:255:346:346:0:345:100%:6.4113E-207:0:41:0:0:205:140	1/1:255:393:393:0:393:100%:8.6364E-236:0:40:0:0:224:169	1/1:255:386:386:0:386:100%:1.4023E-231:0:38:0:0:198:188	1/1:255:430:430:0:429:99.77%:1.9107E-257:0:39:0:0:244:185	1/1:255:386:386:0:386:100%:1.4023E-231:0:40:0:0:201:185
NC_000913.3	676981	.	C	T	.	PASS	ADP=375;WT=0;HET=0;HOM=7;NC=0;ANN=T|synonymous_variant|LOW|ybeR|gene-b0645|transcript|TRANSCRIPT_gene-b0645|protein_coding|1/1|c.271C>T|p.Leu91Leu|271/708|271/708|91/235||,T|upstream_gene_variant|MODIFIER|lptE|gene-b0641|transcript|TRANSCRIPT_gene-b0641|protein_coding||c.-4795G>A|||||4795|WARNING_TRANSCRIPT_NO_START_CODON,T|upstream_gene_variant|MODIFIER|leuS|gene-b0642|transcript|TRANSCRIPT_gene-b0642|protein_coding||c.-2198G>A|||||2198|,T|upstream_gene_variant|MODIFIER|ybeQ|gene-b0644|transcript|TRANSCRIPT_gene-b0644|protein_coding||c.-434G>A|||||434|,T|upstream_gene_variant|MODIFIER|djlB|gene-b0646|transcript|TRANSCRIPT_gene-b0646|protein_coding||c.-434C>T|||||434|,T|upstream_gene_variant|MODIFIER|ybeU|gene-b0648|transcript|TRANSCRIPT_gene-b0648|protein_coding||c.-2527C>T|||||2527|,T|upstream_gene_variant|MODIFIER|djlC|gene-b0649|transcript|TRANSCRIPT_gene-b0649|protein_coding||c.-3231C>T|||||3231|,T|downstream_gene_variant|MODIFIER|ybeL|gene-b0643|transcript|TRANSCRIPT_gene-b0643|protein_coding||c.*1481C>T|||||1481|,T|downstream_gene_variant|MODIFIER|ybeT|gene-b0647|transcript|TRANSCRIPT_gene-b0647|protein_coding||c.*1871G>A|||||1871|,T|downstream_gene_variant|MODIFIER|hscC|gene-b0650|transcript|TRANSCRIPT_gene-b0650|protein_coding||c.*4742G>A|||||4742|	GT:GQ:SDP:DP:RD:AD:FREQ:PVAL:RBQ:ABQ:RDF:RDR:ADF:ADR	1/1:255:332:332:0:332:100%:4.2208E-199:0:40:0:0:184:148	1/1:255:364:364:0:364:100%:2.3957E-218:0:38:0:0:195:169	1/1:255:349:349:0:349:100%:2.5189E-209:0:38:0:0:194:155	1/1:255:392:392:0:392:100%:3.4502E-235:0:39:0:0:205:187	1/1:255:393:393:0:393:100%:8.6364E-236:0:38:0:0:198:195	1/1:255:430:430:0:430:100%:4.7823E-258:0:39:0:0:235:195	1/1:255:370:370:0:370:100%:5.8969E-222:0:41:0:0:209:161
NC_000913.3	677118	.	C	T	.	PASS	ADP=374;WT=0;HET=0;HOM=7;NC=0;ANN=T|synonymous_variant|LOW|ybeR|gene-b0645|transcript|TRANSCRIPT_gene-b0645|protein_coding|1/1|c.408C>T|p.Ser136Ser|408/708|408/708|136/235||,T|upstream_gene_variant|MODIFIER|lptE|gene-b0641|transcript|TRANSCRIPT_gene-b0641|protein_coding||c.-4932G>A|||||4932|WARNING_TRANSCRIPT_NO_START_CODON,T|upstream_gene_variant|MODIFIER|leuS|gene-b0642|transcript|TRANSCRIPT_gene-b0642|protein_coding||c.-2335G>A|||||2335|,T|upstream_gene_variant|MODIFIER|ybeQ|gene-b0644|transcript|TRANSCRIPT_gene-b0644|protein_coding||c.-571G>A|||||571|,T|upstream_gene_variant|MODIFIER|djlB|gene-b0646|transcript|TRANSCRIPT_gene-b0646|protein_coding||c.-297C>T|||||297|,T|upstream_gene_variant|MODIFIER|ybeU|gene-b0648|transcript|TRANSCRIPT_gene-b0648|protein_coding||c.-2390C>T|||||2390|,T|upstream_gene_variant|MODIFIER|djlC|gene-b0649|transcript|TRANSCRIPT_gene-b0649|protein_coding||c.-3094C>T|||||3094|,T|downstream_gene_variant|MODIFIER|ybeL|gene-b0643|transcript|TRANSCRIPT_gene-b0643|protein_coding||c.*1618C>T|||||1618|,T|downstream_gene_variant|MODIFIER|ybeT|gene-b0647|transcript|TRANSCRIPT_gene-b0647|protein_coding||c.*1734G>A|||||1734|,T|downstream_gene_variant|MODIFIER|hscC|gene-b0650|transcript|TRANSCRIPT_gene-b0650|protein_coding||c.*4605G>A|||||4605|	GT:GQ:SDP:DP:RD:AD:FREQ:PVAL:RBQ:ABQ:RDF:RDR:ADF:ADR	1/1:255:344:344:0:344:100%:2.5608E-206:0:39:0:0:186:158	1/1:255:360:360:0:360:100%:6.0993E-216:0:38:0:0:186:174	1/1:255:349:349:0:349:100%:2.5189E-209:0:39:0:0:188:161	1/1:255:358:358:0:358:100%:9.7318E-215:0:39:0:0:195:163	1/1:255:414:414:0:414:100%:2.0154E-248:0:39:0:0:231:183	1/1:255:422:422:0:422:100%:3.1049E-253:0:39:0:0:233:189	1/1:255:373:373:0:373:100%:9.2512E-224:0:40:0:0:212:161
NC_000913.3	677148	.	C	T	.	PASS	ADP=363;WT=0;HET=0;HOM=7;NC=0;ANN=T|synonymous_variant|LOW|ybeR|gene-b0645|transcript|TRANSCRIPT_gene-b0645|protein_coding|1/1|c.438C>T|p.Arg146Arg|438/708|438/708|146/235||,T|upstream_gene_variant|MODIFIER|lptE|gene-b0641|transcript|TRANSCRIPT_gene-b0641|protein_coding||c.-4962G>A|||||4962|WARNING_TRANSCRIPT_NO_START_CODON,T|upstream_gene_variant|MODIFIER|leuS|gene-b0642|transcript|TRANSCRIPT_gene-b0642|protein_coding||c.-2365G>A|||||2365|,T|upstream_gene_variant|MODIFIER|ybeQ|gene-b0644|transcript|TRANSCRIPT_gene-b0644|protein_coding||c.-601G>A|||||601|,T|upstream_gene_variant|MODIFIER|djlB|gene-b0646|transcript|TRANSCRIPT_gene-b0646|protein_coding||c.-267C>T|||||267|,T|upstream_gene_variant|MODIFIER|ybeU|gene-b0648|transcript|TRANSCRIPT_gene-b0648|protein_coding||c.-2360C>T|||||2360|,T|upstream_gene_variant|MODIFIER|djlC|gene-b0649|transcript|TRANSCRIPT_gene-b0649|protein_coding||c.-3064C>T|||||3064|,T|downstream_gene_variant|MODIFIER|ybeL|gene-b0643|transcript|TRANSCRIPT_gene-b0643|protein_coding||c.*1648C>T|||||1648|,T|downstream_gene_variant|MODIFIER|ybeT|gene-b0647|transcript|TRANSCRIPT_gene-b0647|protein_coding||c.*1704G>A|||||1704|,T|downstream_gene_variant|MODIFIER|hscC|gene-b0650|transcript|TRANSCRIPT_gene-b0650|protein_coding||c.*4575G>A|||||4575|	GT:GQ:SDP:DP:RD:AD:FREQ:PVAL:RBQ:ABQ:RDF:RDR:ADF:ADR	1/1:255:317:317:0:317:100%:4.4285E-190:0:39:0:0:173:144	1/1:255:338:338:0:338:100%:1.0397E-202:0:37:0:0:160:178	1/1:255:343:343:0:343:100%:1.0228E-205:0:38:0:0:163:180	1/1:255:350:350:0:350:100%:6.3062E-210:0:38:0:0:178:172	1/1:255:433:433:0:433:100%:7.4984E-260:0:37:0:0:228:205	1/1:255:412:412:0:412:100%:3.2169E-247:0:38:0:0:206:206	1/1:255:350:350:0:350:100%:6.3062E-210:0:38:0:0:193:157
NC_000913.3	677331	.	T	C	.	PASS	ADP=208;WT=0;HET=0;HOM=7;NC=0;ANN=C|synonymous_variant|LOW|ybeR|gene-b0645|transcript|TRANSCRIPT_gene-b0645|protein_coding|1/1|c.621T>C|p.Asp207Asp|621/708|621/708|207/235||,C|upstream_gene_variant|MODIFIER|leuS|gene-b0642|transcript|TRANSCRIPT_gene-b0642|protein_coding||c.-2548A>G|||||2548|,C|upstream_gene_variant|MODIFIER|ybeQ|gene-b0644|transcript|TRANSCRIPT_gene-b0644|protein_coding||c.-784A>G|||||784|,C|upstream_gene_variant|MODIFIER|djlB|gene-b0646|transcript|TRANSCRIPT_gene-b0646|protein_coding||c.-84T>C|||||84|,C|upstream_gene_variant|MODIFIER|ybeU|gene-b0648|transcript|TRANSCRIPT_gene-b0648|protein_coding||c.-2177T>C|||||2177|,C|upstream_gene_variant|MODIFIER|djlC|gene-b0649|transcript|TRANSCRIPT_gene-b0649|protein_coding||c.-2881T>C|||||2881|,C|downstream_gene_variant|MODIFIER|ybeL|gene-b0643|transcript|TRANSCRIPT_gene-b0643|protein_coding||c.*1831T>C|||||1831|,C|downstream_gene_variant|MODIFIER|ybeT|gene-b0647|transcript|TRANSCRIPT_gene-b0647|protein_coding||c.*1521A>G|||||1521|,C|downstream_gene_variant|MODIFIER|hscC|gene-b0650|transcript|TRANSCRIPT_gene-b0650|protein_coding||c.*4392A>G|||||4392|	GT:GQ:SDP:DP:RD:AD:FREQ:PVAL:RBQ:ABQ:RDF:RDR:ADF:ADR	1/1:255:176:176:0:176:100%:2.565E-105:0:35:0:0:41:135	1/1:255:200:200:0:200:100%:9.7132E-120:0:35:0:0:54:146	1/1:255:189:189:0:189:100%:3.9605E-113:0:35:0:0:44:145	1/1:255:196:196:0:196:100%:2.4616E-117:0:36:0:0:46:150	1/1:255:233:233:0:233:100%:1.4207E-139:0:36:0:0:54:179	1/1:255:245:245:0:245:100%:8.6832E-147:0:36:0:0:66:179	1/1:255:221:221:0:221:100%:2.3214E-132:0:35:0:0:59:162
NC_000913.3	677337	.	G	A	.	PASS	ADP=200;WT=0;HET=0;HOM=7;NC=0;ANN=A|synonymous_variant|LOW|ybeR|gene-b0645|transcript|TRANSCRIPT_gene-b0645|protein_coding|1/1|c.627G>A|p.Ala209Ala|627/708|627/708|209/235||,A|upstream_gene_variant|MODIFIER|leuS|gene-b0642|transcript|TRANSCRIPT_gene-b0642|protein_coding||c.-2554C>T|||||2554|,A|upstream_gene_variant|MODIFIER|ybeQ|gene-b0644|transcript|TRANSCRIPT_gene-b0644|protein_coding||c.-790C>T|||||790|,A|upstream_gene_variant|MODIFIER|djlB|gene-b0646|transcript|TRANSCRIPT_gene-b0646|protein_coding||c.-78G>A|||||78|,A|upstream_gene_variant|MODIFIER|ybeU|gene-b0648|transcript|TRANSCRIPT_gene-b0648|protein_coding||c.-2171G>A|||||2171|,A|upstream_gene_variant|MODIFIER|djlC|gene-b0649|transcript|TRANSCRIPT_gene-b0649|protein_coding||c.-2875G>A|||||2875|,A|downstream_gene_variant|MODIFIER|ybeL|gene-b0643|transcript|TRANSCRIPT_gene-b0643|protein_coding||c.*1837G>A|||||1837|,A|downstream_gene_variant|MODIFIER|ybeT|gene-b0647|transcript|TRANSCRIPT_gene-b0647|protein_coding||c.*1515C>T|||||1515|,A|downstream_gene_variant|MODIFIER|hscC|gene-b0650|transcript|TRANSCRIPT_gene-b0650|protein_coding||c.*4386C>T|||||4386|	GT:GQ:SDP:DP:RD:AD:FREQ:PVAL:RBQ:ABQ:RDF:RDR:ADF:ADR	1/1:255:168:168:0:168:100%:1.6424E-100:0:36:0:0:33:135	1/1:255:187:187:0:187:100%:6.3033E-112:0:36:0:0:44:143	1/1:255:176:176:0:176:100%:2.565E-105:0:36:0:0:37:139	1/1:255:188:188:0:188:100%:1.58E-112:0:36:0:0:43:145	1/1:255:231:231:0:231:100%:2.2634E-138:0:36:0:0:50:181	1/1:255:242:242:0:242:100%:5.5232E-145:0:36:0:0:59:183	1/1:255:212:212:0:212:100%:5.9605E-127:0:36:0:0:52:160
NC_000913.3	677344	.	C	G	.	PASS	ADP=148;WT=0;HET=0;HOM=7;NC=0;ANN=G|missense_variant|MODERATE|ybeR|gene-b0645|transcript|TRANSCRIPT_gene-b0645|protein_coding|1/1|c.634C>G|p.Pro212Ala|634/708|634/708|212/235||,G|upstream_gene_variant|MODIFIER|leuS|gene-b0642|transcript|TRANSCRIPT_gene-b0642|protein_coding||c.-2561G>C|||||2561|,G|upstream_gene_variant|MODIFIER|ybeQ|gene-b0644|transcript|TRANSCRIPT_gene-b0644|protein_coding||c.-797G>C|||||797|,G|upstream_gene_variant|MODIFIER|djlB|gene-b0646|transcript|TRANSCRIPT_gene-b0646|protein_coding||c.-71C>G|||||71|,G|upstream_gene_variant|MODIFIER|ybeU|gene-b0648|transcript|TRANSCRIPT_gene-b0648|protein_coding||c.-2164C>G|||||2164|,G|upstream_gene_variant|MODIFIER|djlC|gene-b0649|transcript|TRANSCRIPT_gene-b0649|protein_coding||c.-2868C>G|||||2868|,G|downstream_gene_variant|MODIFIER|ybeL|gene-b0643|transcript|TRANSCRIPT_gene-b0643|protein_coding||c.*1844C>G|||||1844|,G|downstream_gene_variant|MODIFIER|ybeT|gene-b0647|transcript|TRANSCRIPT_gene-b0647|protein_coding||c.*1508G>C|||||1508|,G|downstream_gene_variant|MODIFIER|hscC|gene-b0650|transcript|TRANSCRIPT_gene-b0650|protein_coding||c.*4379G>C|||||4379|	GT:GQ:SDP:DP:RD:AD:FREQ:PVAL:RBQ:ABQ:RDF:RDR:ADF:ADR	1/1:255:124:123:0:123:100%:1.7402E-73:0:36:0:0:15:108	1/1:255:137:136:0:136:100%:2.7264E-81:0:36:0:0:15:121	1/1:255:143:142:0:142:100%:6.8012E-85:0:36:0:0:16:126	1/1:255:130:130:0:130:100%:1.0919E-77:0:36:0:0:20:110	1/1:255:185:185:0:185:100%:1.0031E-110:0:36:0:0:25:160	1/1:255:171:168:0:168:100%:1.6424E-100:0:36:0:0:23:145	1/1:255:154:153:0:153:100%:1.683E-91:0:36:0:0:25:128
NC_000913.3	677346	.	T	G	.	PASS	ADP=148;WT=0;HET=0;HOM=7;NC=0;ANN=G|synonymous_variant|LOW|ybeR|gene-b0645|transcript|TRANSCRIPT_gene-b0645|protein_coding|1/1|c.636T>G|p.Pro212Pro|636/708|636/708|212/235||,G|upstream_gene_variant|MODIFIER|leuS|gene-b0642|transcript|TRANSCRIPT_gene-b0642|protein_coding||c.-2563A>C|||||2563|,G|upstream_gene_variant|MODIFIER|ybeQ|gene-b0644|transcript|TRANSCRIPT_gene-b0644|protein_coding||c.-799A>C|||||799|,G|upstream_gene_variant|MODIFIER|djlB|gene-b0646|transcript|TRANSCRIPT_gene-b0646|protein_coding||c.-69T>G|||||69|,G|upstream_gene_variant|MODIFIER|ybeU|gene-b0648|transcript|TRANSCRIPT_gene-b0648|protein_coding||c.-2162T>G|||||2162|,G|upstream_gene_variant|MODIFIER|djlC|gene-b0649|transcript|TRANSCRIPT_gene-b0649|protein_coding||c.-2866T>G|||||2866|,G|downstream_gene_variant|MODIFIER|ybeL|gene-b0643|transcript|TRANSCRIPT_gene-b0643|protein_coding||c.*1846T>G|||||1846|,G|downstream_gene_variant|MODIFIER|ybeT|gene-b0647|transcript|TRANSCRIPT_gene-b0647|protein_coding||c.*1506A>C|||||1506|,G|downstream_gene_variant|MODIFIER|hscC|gene-b0650|transcript|TRANSCRIPT_gene-b0650|protein_coding||c.*4377A>C|||||4377|	GT:GQ:SDP:DP:RD:AD:FREQ:PVAL:RBQ:ABQ:RDF:RDR:ADF:ADR	1/1:255:126:125:0:125:100%:1.0964E-74:0:36:0:0:16:109	1/1:255:135:134:0:134:100%:4.3301E-80:0:36:0:0:15:119	1/1:255:144:143:0:143:100%:1.7063E-85:0:36:0:0:16:127	1/1:255:131:131:0:131:100%:2.7401E-78:0:36:0:0:21:110	1/1:255:184:184:0:184:100%:4.0017E-110:0:36:0:0:25:159	1/1:255:170:167:0:167:100%:6.55E-100:0:36:0:0:23:144	1/1:255:155:154:0:154:100%:4.2213E-92:0:36:0:0:25:129
NC_000913.3	677352	.	G	A	.	PASS	ADP=145;WT=0;HET=0;HOM=7;NC=0;ANN=A|synonymous_variant|LOW|ybeR|gene-b0645|transcript|TRANSCRIPT_gene-b0645|protein_coding|1/1|c.642G>A|p.Leu214Leu|642/708|642/708|214/235||,A|upstream_gene_variant|MODIFIER|leuS|gene-b0642|transcript|TRANSCRIPT_gene-b0642|protein_coding||c.-2569C>T|||||2569|,A|upstream_gene_variant|MODIFIER|ybeQ|gene-b0644|transcript|TRANSCRIPT_gene-b0644|protein_coding||c.-805C>T|||||805|,A|upstream_gene_variant|MODIFIER|djlB|gene-b0646|transcript|TRANSCRIPT_gene-b0646|protein_coding||c.-63G>A|||||63|,A|upstream_gene_variant|MODIFIER|ybeU|gene-b0648|transcript|TRANSCRIPT_gene-b0648|protein_coding||c.-2156G>A|||||2156|,A|upstream_gene_variant|MODIFIER|djlC|gene-b0649|transcript|TRANSCRIPT_gene-b0649|protein_coding||c.-2860G>A|||||2860|,A|downstream_gene_variant|MODIFIER|ybeL|gene-b0643|transcript|TRANSCRIPT_gene-b0643|protein_coding||c.*1852G>A|||||1852|,A|downstream_gene_variant|MODIFIER|ybeT|gene-b0647|transcript|TRANSCRIPT_gene-b0647|protein_coding||c.*1500C>T|||||1500|,A|downstream_gene_variant|MODIFIER|hscC|gene-b0650|transcript|TRANSCRIPT_gene-b0650|protein_coding||c.*4371C>T|||||4371|	GT:GQ:SDP:DP:RD:AD:FREQ:PVAL:RBQ:ABQ:RDF:RDR:ADF:ADR	1/1:255:124:124:0:124:100%:4.368E-74:0:36:0:0:15:109	1/1:255:134:134:1:133:99.25%:5.8456E-78:37:36:0:1:13:120	1/1:255:139:139:0:139:100%:4.3066E-83:0:36:0:0:14:125	1/1:255:127:127:0:127:100%:6.9069E-76:0:36:0:0:18:109	1/1:255:180:180:0:180:100%:1.0132E-107:0:36:0:0:24:156	1/1:255:163:163:0:163:100%:1.6566E-97:0:36:0:0:22:141	1/1:255:152:152:0:152:100%:6.7102E-91:0:36:0:0:24:128
NC_000913.3	677353	.	T	C	.	PASS	ADP=146;WT=0;HET=0;HOM=7;NC=0;ANN=C|missense_variant|MODERATE|ybeR|gene-b0645|transcript|TRANSCRIPT_gene-b0645|protein_coding|1/1|c.643T>C|p.Ser215Pro|643/708|643/708|215/235||,C|upstream_gene_variant|MODIFIER|leuS|gene-b0642|transcript|TRANSCRIPT_gene-b0642|protein_coding||c.-2570A>G|||||2570|,C|upstream_gene_variant|MODIFIER|ybeQ|gene-b0644|transcript|TRANSCRIPT_gene-b0644|protein_coding||c.-806A>G|||||806|,C|upstream_gene_variant|MODIFIER|djlB|gene-b0646|transcript|TRANSCRIPT_gene-b0646|protein_coding||c.-62T>C|||||62|,C|upstream_gene_variant|MODIFIER|ybeU|gene-b0648|transcript|TRANSCRIPT_gene-b0648|protein_coding||c.-2155T>C|||||2155|,C|upstream_gene_variant|MODIFIER|djlC|gene-b0649|transcript|TRANSCRIPT_gene-b0649|protein_coding||c.-2859T>C|||||2859|,C|downstream_gene_variant|MODIFIER|ybeL|gene-b0643|transcript|TRANSCRIPT_gene-b0643|protein_coding||c.*1853T>C|||||1853|,C|downstream_gene_variant|MODIFIER|ybeT|gene-b0647|transcript|TRANSCRIPT_gene-b0647|protein_coding||c.*1499A>G|||||1499|,C|downstream_gene_variant|MODIFIER|hscC|gene-b0650|transcript|TRANSCRIPT_gene-b0650|protein_coding||c.*4370A>G|||||4370|	GT:GQ:SDP:DP:RD:AD:FREQ:PVAL:RBQ:ABQ:RDF:RDR:ADF:ADR	1/1:255:122:122:0:122:100%:6.9324E-73:0:36:0:0:14:108	1/1:255:134:134:0:134:100%:4.3301E-80:0:36:0:0:13:121	1/1:255:141:141:0:141:100%:2.7109E-84:0:36:0:0:14:127	1/1:255:127:127:0:127:100%:6.9069E-76:0:37:0:0:18:109	1/1:255:183:183:0:183:100%:1.5963E-109:0:36:0:0:24:159	1/1:255:166:166:0:166:100%:2.6121E-99:0:36:0:0:22:144	1/1:255:153:153:0:153:100%:1.683E-91:0:36:0:0:24:129
NC_000913.3	677376	.	T	C	.	PASS	ADP=122;WT=0;HET=0;HOM=7;NC=0;ANN=C|synonymous_variant|LOW|ybeR|gene-b0645|transcript|TRANSCRIPT_gene-b0645|protein_coding|1/1|c.666T>C|p.Tyr222Tyr|666/708|666/708|222/235||,C|upstream_gene_variant|MODIFIER|leuS|gene-b0642|transcript|TRANSCRIPT_gene-b0642|protein_coding||c.-2593A>G|||||2593|,C|upstream_gene_variant|MODIFIER|ybeQ|gene-b0644|transcript|TRANSCRIPT_gene-b0644|protein_coding||c.-829A>G|||||829|,C|upstream_gene_variant|MODIFIER|djlB|gene-b0646|transcript|TRANSCRIPT_gene-b0646|protein_coding||c.-39T>C|||||39|,C|upstream_gene_variant|MODIFIER|ybeU|gene-b0648|transcript|TRANSCRIPT_gene-b0648|protein_coding||c.-2132T>C|||||2132|,C|upstream_gene_variant|MODIFIER|djlC|gene-b0649|transcript|TRANSCRIPT_gene-b0649|protein_coding||c.-2836T>C|||||2836|,C|downstream_gene_variant|MODIFIER|ybeL|gene-b0643|transcript|TRANSCRIPT_gene-b0643|protein_coding||c.*1876T>C|||||1876|,C|downstream_gene_variant|MODIFIER|ybeT|gene-b0647|transcript|TRANSCRIPT_gene-b0647|protein_coding||c.*1476A>G|||||1476|,C|downstream_gene_variant|MODIFIER|hscC|gene-b0650|transcript|TRANSCRIPT_gene-b0650|protein_coding||c.*4347A>G|||||4347|	GT:GQ:SDP:DP:RD:AD:FREQ:PVAL:RBQ:ABQ:RDF:RDR:ADF:ADR	1/1:255:100:100:0:100:100%:1.1044E-59:0:36:0:0:0:100	1/1:255:119:119:0:119:100%:4.3819E-71:0:36:0:0:0:119	1/1:255:118:118:0:118:100%:1.7454E-70:0:36:0:0:0:118	1/1:255:104:103:0:103:100%:1.7512E-61:0:36:0:0:0:103	1/1:255:152:152:0:152:100%:6.7102E-91:0:36:0:0:0:152	1/1:255:144:144:0:144:100%:4.2805E-86:0:36:0:0:0:144	1/1:255:120:120:0:120:100%:1.1001E-71:0:36:0:0:0:120
NC_000913.3	677377	.	T	C	.	PASS	ADP=122;WT=0;HET=0;HOM=7;NC=0;ANN=C|missense_variant|MODERATE|ybeR|gene-b0645|transcript|TRANSCRIPT_gene-b0645|protein_coding|1/1|c.667T>C|p.Ser223Pro|667/708|667/708|223/235||,C|upstream_gene_variant|MODIFIER|leuS|gene-b0642|transcript|TRANSCRIPT_gene-b0642|protein_coding||c.-2594A>G|||||2594|,C|upstream_gene_variant|MODIFIER|ybeQ|gene-b0644|transcript|TRANSCRIPT_gene-b0644|protein_coding||c.-830A>G|||||830|,C|upstream_gene_variant|MODIFIER|djlB|gene-b0646|transcript|TRANSCRIPT_gene-b0646|protein_coding||c.-38T>C|||||38|,C|upstream_gene_variant|MODIFIER|ybeU|gene-b0648|transcript|TRANSCRIPT_gene-b0648|protein_coding||c.-2131T>C|||||2131|,C|upstream_gene_variant|MODIFIER|djlC|gene-b0649|transcript|TRANSCRIPT_gene-b0649|protein_coding||c.-2835T>C|||||2835|,C|downstream_gene_variant|MODIFIER|ybeL|gene-b0643|transcript|TRANSCRIPT_gene-b0643|protein_coding||c.*1877T>C|||||1877|,C|downstream_gene_variant|MODIFIER|ybeT|gene-b0647|transcript|TRANSCRIPT_gene-b0647|protein_coding||c.*1475A>G|||||1475|,C|downstream_gene_variant|MODIFIER|hscC|gene-b0650|transcript|TRANSCRIPT_gene-b0650|protein_coding||c.*4346A>G|||||4346|	GT:GQ:SDP:DP:RD:AD:FREQ:PVAL:RBQ:ABQ:RDF:RDR:ADF:ADR	1/1:255:100:100:0:100:100%:1.1044E-59:0:36:0:0:0:100	1/1:255:118:118:0:118:100%:1.7454E-70:0:36:0:0:0:118	1/1:255:120:120:0:120:100%:1.1001E-71:0:36:0:0:0:120	1/1:255:104:103:0:102:99.03%:6.9709E-61:0:36:0:0:0:102	1/1:255:152:152:0:152:100%:6.7102E-91:0:36:0:0:0:152	1/1:255:144:144:0:144:100%:4.2805E-86:0:36:0:0:0:144	1/1:255:121:121:0:121:100%:2.7616E-72:0:36:0:0:0:121
NC_000913.3	677379	.	T	C	.	PASS	ADP=122;WT=0;HET=0;HOM=7;NC=0;ANN=C|synonymous_variant|LOW|ybeR|gene-b0645|transcript|TRANSCRIPT_gene-b0645|protein_coding|1/1|c.669T>C|p.Ser223Ser|669/708|669/708|223/235||,C|upstream_gene_variant|MODIFIER|leuS|gene-b0642|transcript|TRANSCRIPT_gene-b0642|protein_coding||c.-2596A>G|||||2596|,C|upstream_gene_variant|MODIFIER|ybeQ|gene-b0644|transcript|TRANSCRIPT_gene-b0644|protein_coding||c.-832A>G|||||832|,C|upstream_gene_variant|MODIFIER|djlB|gene-b0646|transcript|TRANSCRIPT_gene-b0646|protein_coding||c.-36T>C|||||36|,C|upstream_gene_variant|MODIFIER|ybeU|gene-b0648|transcript|TRANSCRIPT_gene-b0648|protein_coding||c.-2129T>C|||||2129|,C|upstream_gene_variant|MODIFIER|djlC|gene-b0649|transcript|TRANSCRIPT_gene-b0649|protein_coding||c.-2833T>C|||||2833|,C|downstream_gene_variant|MODIFIER|ybeL|gene-b0643|transcript|TRANSCRIPT_gene-b0643|protein_coding||c.*1879T>C|||||1879|,C|downstream_gene_variant|MODIFIER|ybeT|gene-b0647|transcript|TRANSCRIPT_gene-b0647|protein_coding||c.*1473A>G|||||1473|,C|downstream_gene_variant|MODIFIER|hscC|gene-b0650|transcript|TRANSCRIPT_gene-b0650|protein_coding||c.*4344A>G|||||4344|	GT:GQ:SDP:DP:RD:AD:FREQ:PVAL:RBQ:ABQ:RDF:RDR:ADF:ADR	1/1:255:101:101:0:101:100%:2.7747E-60:0:36:0:0:0:101	1/1:255:118:118:0:118:100%:1.7454E-70:0:36:0:0:0:118	1/1:255:118:118:0:118:100%:1.7454E-70:0:36:0:0:0:118	1/1:255:104:103:0:103:100%:1.7512E-61:0:36:0:0:0:103	1/1:255:150:150:0:150:100%:1.0666E-89:0:36:0:0:0:150	1/1:255:144:144:0:144:100%:4.2805E-86:0:36:0:0:0:144	1/1:255:121:121:0:121:100%:2.7616E-72:0:36:0:0:0:121
NC_000913.3	677380	.	G	A	.	PASS	ADP=115;WT=0;HET=0;HOM=7;NC=0;ANN=A|missense_variant|MODERATE|ybeR|gene-b0645|transcript|TRANSCRIPT_gene-b0645|protein_coding|1/1|c.670G>A|p.Ala224Thr|670/708|670/708|224/235||,A|upstream_gene_variant|MODIFIER|leuS|gene-b0642|transcript|TRANSCRIPT_gene-b0642|protein_coding||c.-2597C>T|||||2597|,A|upstream_gene_variant|MODIFIER|ybeQ|gene-b0644|transcript|TRANSCRIPT_gene-b0644|protein_coding||c.-833C>T|||||833|,A|upstream_gene_variant|MODIFIER|djlB|gene-b0646|transcript|TRANSCRIPT_gene-b0646|protein_coding||c.-35G>A|||||35|,A|upstream_gene_variant|MODIFIER|ybeU|gene-b0648|transcript|TRANSCRIPT_gene-b0648|protein_coding||c.-2128G>A|||||2128|,A|upstream_gene_variant|MODIFIER|djlC|gene-b0649|transcript|TRANSCRIPT_gene-b0649|protein_coding||c.-2832G>A|||||2832|,A|downstream_gene_variant|MODIFIER|ybeL|gene-b0643|transcript|TRANSCRIPT_gene-b0643|protein_coding||c.*1880G>A|||||1880|,A|downstream_gene_variant|MODIFIER|ybeT|gene-b0647|transcript|TRANSCRIPT_gene-b0647|protein_coding||c.*1472C>T|||||1472|,A|downstream_gene_variant|MODIFIER|hscC|gene-b0650|transcript|TRANSCRIPT_gene-b0650|protein_coding||c.*4343C>T|||||4343|	GT:GQ:SDP:DP:RD:AD:FREQ:PVAL:RBQ:ABQ:RDF:RDR:ADF:ADR	1/1:255:90:90:0:90:100%:1.0988E-53:0:35:0:0:0:90	1/1:255:110:109:0:109:100%:4.3979E-65:0:34:0:0:0:109	1/1:255:118:118:0:118:100%:1.7454E-70:0:35:0:0:0:118	1/1:255:100:98:0:98:100%:1.7493E-58:0:35:0:0:0:98	1/1:255:139:139:0:139:100%:4.3066E-83:0:33:0:0:0:139	1/1:255:137:137:0:137:100%:6.8409E-82:0:35:0:0:0:137	1/1:255:117:117:0:117:100%:6.952E-70:0:35:0:0:0:117
NC_000913.3	677439	.	G	A	.	PASS	ADP=100;WT=0;HET=0;HOM=7;NC=0;ANN=A|missense_variant|MODERATE|djlB|gene-b0646|transcript|TRANSCRIPT_gene-b0646|protein_coding|1/1|c.25G>A|p.Asp9Asn|25/1428|25/1428|9/475||,A|upstream_gene_variant|MODIFIER|leuS|gene-b0642|transcript|TRANSCRIPT_gene-b0642|protein_coding||c.-2656C>T|||||2656|,A|upstream_gene_variant|MODIFIER|ybeQ|gene-b0644|transcript|TRANSCRIPT_gene-b0644|protein_coding||c.-892C>T|||||892|,A|upstream_gene_variant|MODIFIER|ybeU|gene-b0648|transcript|TRANSCRIPT_gene-b0648|protein_coding||c.-2069G>A|||||2069|,A|upstream_gene_variant|MODIFIER|djlC|gene-b0649|transcript|TRANSCRIPT_gene-b0649|protein_coding||c.-2773G>A|||||2773|,A|downstream_gene_variant|MODIFIER|ybeL|gene-b0643|transcript|TRANSCRIPT_gene-b0643|protein_coding||c.*1939G>A|||||1939|,A|downstream_gene_variant|MODIFIER|ybeR|gene-b0645|transcript|TRANSCRIPT_gene-b0645|protein_coding||c.*21G>A|||||21|,A|downstream_gene_variant|MODIFIER|ybeT|gene-b0647|transcript|TRANSCRIPT_gene-b0647|protein_coding||c.*1413C>T|||||1413|,A|downstream_gene_variant|MODIFIER|hscC|gene-b0650|transcript|TRANSCRIPT_gene-b0650|protein_coding||c.*4284C>T|||||4284|	GT:GQ:SDP:DP:RD:AD:FREQ:PVAL:RBQ:ABQ:RDF:RDR:ADF:ADR	1/1:255:72:72:0:72:100%:6.7558E-43:0:36:0:0:0:72	1/1:255:112:112:0:112:100%:6.9655E-67:0:36:0:0:0:112	1/1:255:83:83:0:83:100%:1.729E-49:0:36:0:0:0:83	1/1:255:83:83:0:83:100%:1.729E-49:0:36:0:0:0:83	1/1:255:114:114:0:114:100%:4.392E-68:0:36:0:0:0:114	1/1:255:137:137:0:137:100%:6.8409E-82:0:36:0:0:0:137	1/1:255:103:103:0:103:100%:1.7512E-61:0:36:0:0:0:103
NC_000913.3	677441	.	T	C	.	PASS	ADP=101;WT=0;HET=0;HOM=7;NC=0;ANN=C|synonymous_variant|LOW|djlB|gene-b0646|transcript|TRANSCRIPT_gene-b0646|protein_coding|1/1|c.27T>C|p.Asp9Asp|27/1428|27/1428|9/475||,C|upstream_gene_variant|MODIFIER|leuS|gene-b0642|transcript|TRANSCRIPT_gene-b0642|protein_coding||c.-2658A>G|||||2658|,C|upstream_gene_variant|MODIFIER|ybeQ|gene-b0644|transcript|TRANSCRIPT_gene-b0644|protein_coding||c.-894A>G|||||894|,C|upstream_gene_variant|MODIFIER|ybeU|gene-b0648|transcript|TRANSCRIPT_gene-b0648|protein_coding||c.-2067T>C|||||2067|,C|upstream_gene_variant|MODIFIER|djlC|gene-b0649|transcript|TRANSCRIPT_gene-b0649|protein_coding||c.-2771T>C|||||2771|,C|downstream_gene_variant|MODIFIER|ybeL|gene-b0643|transcript|TRANSCRIPT_gene-b0643|protein_coding||c.*1941T>C|||||1941|,C|downstream_gene_variant|MODIFIER|ybeR|gene-b0645|transcript|TRANSCRIPT_gene-b0645|protein_coding||c.*23T>C|||||23|,C|downstream_gene_variant|MODIFIER|ybeT|gene-b0647|transcript|TRANSCRIPT_gene-b0647|protein_coding||c.*1411A>G|||||1411|,C|downstream_gene_variant|MODIFIER|hscC|gene-b0650|transcript|TRANSCRIPT_gene-b0650|protein_coding||c.*4282A>G|||||4282|	GT:GQ:SDP:DP:RD:AD:FREQ:PVAL:RBQ:ABQ:RDF:RDR:ADF:ADR	1/1:255:74:74:0:74:100%:4.2804E-44:0:36:0:0:0:74	1/1:255:114:114:0:114:100%:4.392E-68:0:36:0:0:0:114	1/1:255:82:82:0:82:100%:6.8742E-49:0:36:0:0:0:82	1/1:255:83:83:0:83:100%:1.729E-49:0:36:0:0:0:83	1/1:255:114:114:0:114:100%:4.392E-68:0:36:0:0:0:114	1/1:255:139:139:0:139:100%:4.3066E-83:0:36:0:0:0:139	1/1:255:102:102:0:102:100%:6.9709E-61:0:36:0:0:0:102
NC_000913.3	680358	.	C	G	.	PASS	ADP=227;WT=0;HET=0;HOM=7;NC=0;ANN=G|synonymous_variant|LOW|djlC|gene-b0649|transcript|TRANSCRIPT_gene-b0649|protein_coding|1/1|c.147C>G|p.Ala49Ala|147/1452|147/1452|49/483||,G|upstream_gene_variant|MODIFIER|ybeQ|gene-b0644|transcript|TRANSCRIPT_gene-b0644|protein_coding||c.-3811G>C|||||3811|,G|upstream_gene_variant|MODIFIER|ybeT|gene-b0647|transcript|TRANSCRIPT_gene-b0647|protein_coding||c.-952G>C|||||952|,G|downstream_gene_variant|MODIFIER|ybeL|gene-b0643|transcript|TRANSCRIPT_gene-b0643|protein_coding||c.*4858C>G|||||4858|,G|downstream_gene_variant|MODIFIER|ybeR|gene-b0645|transcript|TRANSCRIPT_gene-b0645|protein_coding||c.*2940C>G|||||2940|,G|downstream_gene_variant|MODIFIER|djlB|gene-b0646|transcript|TRANSCRIPT_gene-b0646|protein_coding||c.*1516C>G|||||1516|,G|downstream_gene_variant|MODIFIER|ybeU|gene-b0648|transcript|TRANSCRIPT_gene-b0648|protein_coding||c.*143C>G|||||143|,G|downstream_gene_variant|MODIFIER|hscC|gene-b0650|transcript|TRANSCRIPT_gene-b0650|protein_coding||c.*1365G>C|||||1365|,G|downstream_gene_variant|MODIFIER|rihA|gene-b0651|transcript|TRANSCRIPT_gene-b0651|protein_coding||c.*3119G>C|||||3119|,G|downstream_gene_variant|MODIFIER|gltL|gene-b0652|transcript|TRANSCRIPT_gene-b0652|protein_coding||c.*4172G>C|||||4172|,G|downstream_gene_variant|MODIFIER|gltK|gene-b0653|transcript|TRANSCRIPT_gene-b0653|protein_coding||c.*4897G>C|||||4897|	GT:GQ:SDP:DP:RD:AD:FREQ:PVAL:RBQ:ABQ:RDF:RDR:ADF:ADR	1/1:255:194:194:0:194:100%:3.9185E-116:0:36:0:0:142:52	1/1:255:224:224:0:224:100%:3.6518E-134:0:36:0:0:175:49	1/1:255:191:191:0:191:100%:2.4884E-114:0:36:0:0:142:49	1/1:255:210:210:0:210:100%:9.4917E-126:0:36:0:0:157:53	1/1:255:253:253:0:253:100%:1.3464E-151:0:36:0:0:174:79	1/1:255:293:293:0:293:100%:1.1984E-175:0:36:0:0:210:83	1/1:255:224:224:0:224:100%:3.6518E-134:0:36:0:0:182:42
NC_000913.3	680412	.	T	C	.	PASS	ADP=294;WT=0;HET=0;HOM=7;NC=0;ANN=C|synonymous_variant|LOW|djlC|gene-b0649|transcript|TRANSCRIPT_gene-b0649|protein_coding|1/1|c.201T>C|p.Ala67Ala|201/1452|201/1452|67/483||,C|upstream_gene_variant|MODIFIER|ybeQ|gene-b0644|transcript|TRANSCRIPT_gene-b0644|protein_coding||c.-3865A>G|||||3865|,C|upstream_gene_variant|MODIFIER|ybeT|gene-b0647|transcript|TRANSCRIPT_gene-b0647|protein_coding||c.-1006A>G|||||1006|,C|downstream_gene_variant|MODIFIER|ybeL|gene-b0643|transcript|TRANSCRIPT_gene-b0643|protein_coding||c.*4912T>C|||||4912|,C|downstream_gene_variant|MODIFIER|ybeR|gene-b0645|transcript|TRANSCRIPT_gene-b0645|protein_coding||c.*2994T>C|||||2994|,C|downstream_gene_variant|MODIFIER|djlB|gene-b0646|transcript|TRANSCRIPT_gene-b0646|protein_coding||c.*1570T>C|||||1570|,C|downstream_gene_variant|MODIFIER|ybeU|gene-b0648|transcript|TRANSCRIPT_gene-b0648|protein_coding||c.*197T>C|||||197|,C|downstream_gene_variant|MODIFIER|hscC|gene-b0650|transcript|TRANSCRIPT_gene-b0650|protein_coding||c.*1311A>G|||||1311|,C|downstream_gene_variant|MODIFIER|rihA|gene-b0651|transcript|TRANSCRIPT_gene-b0651|protein_coding||c.*3065A>G|||||3065|,C|downstream_gene_variant|MODIFIER|gltL|gene-b0652|transcript|TRANSCRIPT_gene-b0652|protein_coding||c.*4118A>G|||||4118|,C|downstream_gene_variant|MODIFIER|gltK|gene-b0653|transcript|TRANSCRIPT_gene-b0653|protein_coding||c.*4843A>G|||||4843|	GT:GQ:SDP:DP:RD:AD:FREQ:PVAL:RBQ:ABQ:RDF:RDR:ADF:ADR	1/1:255:261:261:0:261:100%:2.0866E-156:0:38:0:0:154:107	1/1:255:290:290:0:290:100%:7.6307E-174:0:37:0:0:190:100	1/1:255:259:259:0:259:100%:3.3258E-155:0:37:0:0:161:98	1/1:255:278:278:0:278:100%:1.2535E-166:0:38:0:0:170:108	1/1:255:339:339:0:339:100%:2.6031E-203:0:37:0:0:191:148	1/1:255:351:351:0:351:100%:1.5788E-210:0:37:0:0:184:167	1/1:255:283:283:0:283:100%:1.235E-169:0:37:0:0:186:97
NC_000913.3	680413	.	G	A	.	PASS	ADP=294;WT=0;HET=0;HOM=7;NC=0;ANN=A|missense_variant|MODERATE|djlC|gene-b0649|transcript|TRANSCRIPT_gene-b0649|protein_coding|1/1|c.202G>A|p.Ala68Thr|202/1452|202/1452|68/483||,A|upstream_gene_variant|MODIFIER|ybeQ|gene-b0644|transcript|TRANSCRIPT_gene-b0644|protein_coding||c.-3866C>T|||||3866|,A|upstream_gene_variant|MODIFIER|ybeT|gene-b0647|transcript|TRANSCRIPT_gene-b0647|protein_coding||c.-1007C>T|||||1007|,A|downstream_gene_variant|MODIFIER|ybeL|gene-b0643|transcript|TRANSCRIPT_gene-b0643|protein_coding||c.*4913G>A|||||4913|,A|downstream_gene_variant|MODIFIER|ybeR|gene-b0645|transcript|TRANSCRIPT_gene-b0645|protein_coding||c.*2995G>A|||||2995|,A|downstream_gene_variant|MODIFIER|djlB|gene-b0646|transcript|TRANSCRIPT_gene-b0646|protein_coding||c.*1571G>A|||||1571|,A|downstream_gene_variant|MODIFIER|ybeU|gene-b0648|transcript|TRANSCRIPT_gene-b0648|protein_coding||c.*198G>A|||||198|,A|downstream_gene_variant|MODIFIER|hscC|gene-b0650|transcript|TRANSCRIPT_gene-b0650|protein_coding||c.*1310C>T|||||1310|,A|downstream_gene_variant|MODIFIER|rihA|gene-b0651|transcript|TRANSCRIPT_gene-b0651|protein_coding||c.*3064C>T|||||3064|,A|downstream_gene_variant|MODIFIER|gltL|gene-b0652|transcript|TRANSCRIPT_gene-b0652|protein_coding||c.*4117C>T|||||4117|,A|downstream_gene_variant|MODIFIER|gltK|gene-b0653|transcript|TRANSCRIPT_gene-b0653|protein_coding||c.*4842C>T|||||4842|	GT:GQ:SDP:DP:RD:AD:FREQ:PVAL:RBQ:ABQ:RDF:RDR:ADF:ADR	1/1:255:260:260:0:260:100%:8.3305E-156:0:38:0:0:155:105	1/1:255:291:291:0:291:100%:1.911E-174:0:37:0:0:191:100	1/1:255:260:260:0:260:100%:8.3305E-156:0:37:0:0:162:98	1/1:255:278:278:0:278:100%:1.2535E-166:0:38:0:0:171:107	1/1:255:340:340:0:340:100%:6.5174E-204:0:37:0:0:192:148	1/1:255:348:348:0:348:100%:1.0061E-208:0:37:0:0:183:165	1/1:255:282:282:1:281:99.65%:1.3956E-166:25:37:0:1:187:94
NC_000913.3	680481	.	T	C	.	PASS	ADP=384;WT=0;HET=0;HOM=7;NC=0;ANN=C|synonymous_variant|LOW|djlC|gene-b0649|transcript|TRANSCRIPT_gene-b0649|protein_coding|1/1|c.270T>C|p.Pro90Pro|270/1452|270/1452|90/483||,C|upstream_gene_variant|MODIFIER|ybeQ|gene-b0644|transcript|TRANSCRIPT_gene-b0644|protein_coding||c.-3934A>G|||||3934|,C|upstream_gene_variant|MODIFIER|ybeT|gene-b0647|transcript|TRANSCRIPT_gene-b0647|protein_coding||c.-1075A>G|||||1075|,C|downstream_gene_variant|MODIFIER|ybeL|gene-b0643|transcript|TRANSCRIPT_gene-b0643|protein_coding||c.*4981T>C|||||4981|,C|downstream_gene_variant|MODIFIER|ybeR|gene-b0645|transcript|TRANSCRIPT_gene-b0645|protein_coding||c.*3063T>C|||||3063|,C|downstream_gene_variant|MODIFIER|djlB|gene-b0646|transcript|TRANSCRIPT_gene-b0646|protein_coding||c.*1639T>C|||||1639|,C|downstream_gene_variant|MODIFIER|ybeU|gene-b0648|transcript|TRANSCRIPT_gene-b0648|protein_coding||c.*266T>C|||||266|,C|downstream_gene_variant|MODIFIER|hscC|gene-b0650|transcript|TRANSCRIPT_gene-b0650|protein_coding||c.*1242A>G|||||1242|,C|downstream_gene_variant|MODIFIER|rihA|gene-b0651|transcript|TRANSCRIPT_gene-b0651|protein_coding||c.*2996A>G|||||2996|,C|downstream_gene_variant|MODIFIER|gltL|gene-b0652|transcript|TRANSCRIPT_gene-b0652|protein_coding||c.*4049A>G|||||4049|,C|downstream_gene_variant|MODIFIER|gltK|gene-b0653|transcript|TRANSCRIPT_gene-b0653|protein_coding||c.*4774A>G|||||4774|	GT:GQ:SDP:DP:RD:AD:FREQ:PVAL:RBQ:ABQ:RDF:RDR:ADF:ADR	1/1:255:366:366:0:366:100%:1.5014E-219:0:40:0:0:219:147	1/1:255:369:369:0:369:100%:2.3556E-221:0:38:0:0:188:181	1/1:255:330:330:0:330:100%:6.7329E-198:0:39:0:0:197:133	1/1:255:389:389:0:389:100%:2.1996E-233:0:39:0:0:219:170	1/1:255:399:399:0:399:100%:2.1245E-239:0:38:0:0:209:190	1/1:255:458:458:0:458:100%:6.8494E-275:0:38:0:0:239:219	1/1:255:382:382:0:382:100%:3.5713E-229:0:39:0:0:225:157
NC_000913.3	680568	.	C	T	.	PASS	ADP=388;WT=0;HET=0;HOM=7;NC=0;ANN=T|synonymous_variant|LOW|djlC|gene-b0649|transcript|TRANSCRIPT_gene-b0649|protein_coding|1/1|c.357C>T|p.Ala119Ala|357/1452|357/1452|119/483||,T|upstream_gene_variant|MODIFIER|ybeQ|gene-b0644|transcript|TRANSCRIPT_gene-b0644|protein_coding||c.-4021G>A|||||4021|,T|upstream_gene_variant|MODIFIER|ybeT|gene-b0647|transcript|TRANSCRIPT_gene-b0647|protein_coding||c.-1162G>A|||||1162|,T|downstream_gene_variant|MODIFIER|ybeR|gene-b0645|transcript|TRANSCRIPT_gene-b0645|protein_coding||c.*3150C>T|||||3150|,T|downstream_gene_variant|MODIFIER|djlB|gene-b0646|transcript|TRANSCRIPT_gene-b0646|protein_coding||c.*1726C>T|||||1726|,T|downstream_gene_variant|MODIFIER|ybeU|gene-b0648|transcript|TRANSCRIPT_gene-b0648|protein_coding||c.*353C>T|||||353|,T|downstream_gene_variant|MODIFIER|hscC|gene-b0650|transcript|TRANSCRIPT_gene-b0650|protein_coding||c.*1155G>A|||||1155|,T|downstream_gene_variant|MODIFIER|rihA|gene-b0651|transcript|TRANSCRIPT_gene-b0651|protein_coding||c.*2909G>A|||||2909|,T|downstream_gene_variant|MODIFIER|gltL|gene-b0652|transcript|TRANSCRIPT_gene-b0652|protein_coding||c.*3962G>A|||||3962|,T|downstream_gene_variant|MODIFIER|gltK|gene-b0653|transcript|TRANSCRIPT_gene-b0653|protein_coding||c.*4687G>A|||||4687|	GT:GQ:SDP:DP:RD:AD:FREQ:PVAL:RBQ:ABQ:RDF:RDR:ADF:ADR	1/1:255:373:373:0:373:100%:9.2512E-224:0:40:0:0:223:150	1/1:255:388:388:0:388:100%:8.7873E-233:0:37:0:0:186:202	1/1:255:325:325:0:325:100%:6.8421E-195:0:39:0:0:174:151	1/1:255:391:391:0:391:100%:1.3783E-234:0:38:0:0:219:172	1/1:255:391:391:0:391:100%:1.3783E-234:0:38:0:0:195:196	1/1:255:435:435:0:435:100%:4.6973E-261:0:39:0:0:231:204	1/1:255:414:414:0:414:100%:2.0154E-248:0:39:0:0:219:195
NC_000913.3	680592	.	A	G	.	PASS	ADP=386;WT=0;HET=0;HOM=7;NC=0;ANN=G|synonymous_variant|LOW|djlC|gene-b0649|transcript|TRANSCRIPT_gene-b0649|protein_coding|1/1|c.381A>G|p.Leu127Leu|381/1452|381/1452|127/483||,G|upstream_gene_variant|MODIFIER|ybeQ|gene-b0644|transcript|TRANSCRIPT_gene-b0644|protein_coding||c.-4045T>C|||||4045|,G|upstream_gene_variant|MODIFIER|ybeT|gene-b0647|transcript|TRANSCRIPT_gene-b0647|protein_coding||c.-1186T>C|||||1186|,G|downstream_gene_variant|MODIFIER|ybeR|gene-b0645|transcript|TRANSCRIPT_gene-b0645|protein_coding||c.*3174A>G|||||3174|,G|downstream_gene_variant|MODIFIER|djlB|gene-b0646|transcript|TRANSCRIPT_gene-b0646|protein_coding||c.*1750A>G|||||1750|,G|downstream_gene_variant|MODIFIER|ybeU|gene-b0648|transcript|TRANSCRIPT_gene-b0648|protein_coding||c.*377A>G|||||377|,G|downstream_gene_variant|MODIFIER|hscC|gene-b0650|transcript|TRANSCRIPT_gene-b0650|protein_coding||c.*1131T>C|||||1131|,G|downstream_gene_variant|MODIFIER|rihA|gene-b0651|transcript|TRANSCRIPT_gene-b0651|protein_coding||c.*2885T>C|||||2885|,G|downstream_gene_variant|MODIFIER|gltL|gene-b0652|transcript|TRANSCRIPT_gene-b0652|protein_coding||c.*3938T>C|||||3938|,G|downstream_gene_variant|MODIFIER|gltK|gene-b0653|transcript|TRANSCRIPT_gene-b0653|protein_coding||c.*4663T>C|||||4663|	GT:GQ:SDP:DP:RD:AD:FREQ:PVAL:RBQ:ABQ:RDF:RDR:ADF:ADR	1/1:255:375:375:0:375:100%:5.7975E-225:0:41:0:0:220:155	1/1:255:379:379:0:379:100%:2.2767E-227:0:37:0:0:185:194	1/1:255:330:330:0:330:100%:6.7329E-198:0:39:0:0:159:171	1/1:255:388:388:0:388:100%:8.7873E-233:0:39:0:0:213:175	1/1:255:392:392:0:392:100%:3.4502E-235:0:38:0:0:193:199	1/1:255:422:422:0:422:100%:3.1049E-253:0:38:0:0:206:216	1/1:255:416:416:0:416:100%:1.2627E-249:0:38:0:0:208:208
NC_000913.3	680634	.	A	G	.	PASS	ADP=383;WT=0;HET=0;HOM=7;NC=0;ANN=G|synonymous_variant|LOW|djlC|gene-b0649|transcript|TRANSCRIPT_gene-b0649|protein_coding|1/1|c.423A>G|p.Ser141Ser|423/1452|423/1452|141/483||,G|upstream_gene_variant|MODIFIER|ybeQ|gene-b0644|transcript|TRANSCRIPT_gene-b0644|protein_coding||c.-4087T>C|||||4087|,G|upstream_gene_variant|MODIFIER|ybeT|gene-b0647|transcript|TRANSCRIPT_gene-b0647|protein_coding||c.-1228T>C|||||1228|,G|downstream_gene_variant|MODIFIER|ybeR|gene-b0645|transcript|TRANSCRIPT_gene-b0645|protein_coding||c.*3216A>G|||||3216|,G|downstream_gene_variant|MODIFIER|djlB|gene-b0646|transcript|TRANSCRIPT_gene-b0646|protein_coding||c.*1792A>G|||||1792|,G|downstream_gene_variant|MODIFIER|ybeU|gene-b0648|transcript|TRANSCRIPT_gene-b0648|protein_coding||c.*419A>G|||||419|,G|downstream_gene_variant|MODIFIER|hscC|gene-b0650|transcript|TRANSCRIPT_gene-b0650|protein_coding||c.*1089T>C|||||1089|,G|downstream_gene_variant|MODIFIER|rihA|gene-b0651|transcript|TRANSCRIPT_gene-b0651|protein_coding||c.*2843T>C|||||2843|,G|downstream_gene_variant|MODIFIER|gltL|gene-b0652|transcript|TRANSCRIPT_gene-b0652|protein_coding||c.*3896T>C|||||3896|,G|downstream_gene_variant|MODIFIER|gltK|gene-b0653|transcript|TRANSCRIPT_gene-b0653|protein_coding||c.*4621T>C|||||4621|	GT:GQ:SDP:DP:RD:AD:FREQ:PVAL:RBQ:ABQ:RDF:RDR:ADF:ADR	1/1:255:362:362:0:362:100%:3.8226E-217:0:41:0:0:197:165	1/1:255:388:388:0:388:100%:8.7873E-233:0:38:0:0:197:191	1/1:255:329:329:0:329:100%:2.6891E-197:0:39:0:0:163:166	1/1:255:394:394:0:394:100%:2.1618E-236:0:40:0:0:211:183	1/1:255:409:409:0:409:100%:2.0513E-245:0:38:0:0:207:202	1/1:255:408:408:0:408:100%:8.1952E-245:0:39:0:0:206:202	1/1:255:396:396:0:396:100%:1.3546E-237:0:39:0:0:203:193
NC_000913.3	680757	.	T	G	.	PASS	ADP=370;WT=0;HET=0;HOM=7;NC=0;ANN=G|synonymous_variant|LOW|djlC|gene-b0649|transcript|TRANSCRIPT_gene-b0649|protein_coding|1/1|c.546T>G|p.Thr182Thr|546/1452|546/1452|182/483||,G|upstream_gene_variant|MODIFIER|ybeQ|gene-b0644|transcript|TRANSCRIPT_gene-b0644|protein_coding||c.-4210A>C|||||4210|,G|upstream_gene_variant|MODIFIER|ybeT|gene-b0647|transcript|TRANSCRIPT_gene-b0647|protein_coding||c.-1351A>C|||||1351|,G|downstream_gene_variant|MODIFIER|ybeR|gene-b0645|transcript|TRANSCRIPT_gene-b0645|protein_coding||c.*3339T>G|||||3339|,G|downstream_gene_variant|MODIFIER|djlB|gene-b0646|transcript|TRANSCRIPT_gene-b0646|protein_coding||c.*1915T>G|||||1915|,G|downstream_gene_variant|MODIFIER|ybeU|gene-b0648|transcript|TRANSCRIPT_gene-b0648|protein_coding||c.*542T>G|||||542|,G|downstream_gene_variant|MODIFIER|hscC|gene-b0650|transcript|TRANSCRIPT_gene-b0650|protein_coding||c.*966A>C|||||966|,G|downstream_gene_variant|MODIFIER|rihA|gene-b0651|transcript|TRANSCRIPT_gene-b0651|protein_coding||c.*2720A>C|||||2720|,G|downstream_gene_variant|MODIFIER|gltL|gene-b0652|transcript|TRANSCRIPT_gene-b0652|protein_coding||c.*3773A>C|||||3773|,G|downstream_gene_variant|MODIFIER|gltK|gene-b0653|transcript|TRANSCRIPT_gene-b0653|protein_coding||c.*4498A>C|||||4498|	GT:GQ:SDP:DP:RD:AD:FREQ:PVAL:RBQ:ABQ:RDF:RDR:ADF:ADR	1/1:255:318:318:0:318:100%:1.1089E-190:0:39:0:0:164:154	1/1:255:346:346:0:346:100%:1.6051E-207:0:38:0:0:183:163	1/1:255:309:309:0:309:100%:2.8654E-185:0:38:0:0:181:128	1/1:255:369:369:0:369:100%:2.3556E-221:0:38:0:0:205:164	1/1:255:415:415:0:415:100%:5.0447E-249:0:38:0:0:248:167	1/1:255:443:443:0:443:100%:7.2331E-266:0:39:0:0:252:191	1/1:255:393:393:0:393:100%:8.6364E-236:0:39:0:0:227:166
NC_000913.3	680844	.	A	C	.	PASS	ADP=368;WT=0;HET=0;HOM=7;NC=0;ANN=C|missense_variant|MODERATE|djlC|gene-b0649|transcript|TRANSCRIPT_gene-b0649|protein_coding|1/1|c.633A>C|p.Leu211Phe|633/1452|633/1452|211/483||,C|upstream_gene_variant|MODIFIER|ybeQ|gene-b0644|transcript|TRANSCRIPT_gene-b0644|protein_coding||c.-4297T>G|||||4297|,C|upstream_gene_variant|MODIFIER|ybeT|gene-b0647|transcript|TRANSCRIPT_gene-b0647|protein_coding||c.-1438T>G|||||1438|,C|downstream_gene_variant|MODIFIER|ybeR|gene-b0645|transcript|TRANSCRIPT_gene-b0645|protein_coding||c.*3426A>C|||||3426|,C|downstream_gene_variant|MODIFIER|djlB|gene-b0646|transcript|TRANSCRIPT_gene-b0646|protein_coding||c.*2002A>C|||||2002|,C|downstream_gene_variant|MODIFIER|ybeU|gene-b0648|transcript|TRANSCRIPT_gene-b0648|protein_coding||c.*629A>C|||||629|,C|downstream_gene_variant|MODIFIER|hscC|gene-b0650|transcript|TRANSCRIPT_gene-b0650|protein_coding||c.*879T>G|||||879|,C|downstream_gene_variant|MODIFIER|rihA|gene-b0651|transcript|TRANSCRIPT_gene-b0651|protein_coding||c.*2633T>G|||||2633|,C|downstream_gene_variant|MODIFIER|gltL|gene-b0652|transcript|TRANSCRIPT_gene-b0652|protein_coding||c.*3686T>G|||||3686|,C|downstream_gene_variant|MODIFIER|gltK|gene-b0653|transcript|TRANSCRIPT_gene-b0653|protein_coding||c.*4411T>G|||||4411|	GT:GQ:SDP:DP:RD:AD:FREQ:PVAL:RBQ:ABQ:RDF:RDR:ADF:ADR	1/1:255:321:321:0:321:100%:1.7408E-192:0:39:0:0:175:146	1/1:255:348:348:0:348:100%:1.0061E-208:0:38:0:0:187:161	1/1:255:322:322:0:322:100%:4.3587E-193:0:40:0:0:183:139	1/1:255:362:362:0:362:100%:3.8226E-217:0:39:0:0:190:172	1/1:255:435:435:0:435:100%:4.6973E-261:0:38:0:0:210:225	1/1:255:408:408:0:408:100%:8.1952E-245:0:40:0:0:228:180	1/1:255:381:381:0:381:100%:1.4267E-228:0:39:0:0:224:157
NC_000913.3	680859	.	A	G	.	PASS	ADP=366;WT=0;HET=0;HOM=7;NC=0;ANN=G|synonymous_variant|LOW|djlC|gene-b0649|transcript|TRANSCRIPT_gene-b0649|protein_coding|1/1|c.648A>G|p.Ala216Ala|648/1452|648/1452|216/483||,G|upstream_gene_variant|MODIFIER|ybeQ|gene-b0644|transcript|TRANSCRIPT_gene-b0644|protein_coding||c.-4312T>C|||||4312|,G|upstream_gene_variant|MODIFIER|ybeT|gene-b0647|transcript|TRANSCRIPT_gene-b0647|protein_coding||c.-1453T>C|||||1453|,G|downstream_gene_variant|MODIFIER|ybeR|gene-b0645|transcript|TRANSCRIPT_gene-b0645|protein_coding||c.*3441A>G|||||3441|,G|downstream_gene_variant|MODIFIER|djlB|gene-b0646|transcript|TRANSCRIPT_gene-b0646|protein_coding||c.*2017A>G|||||2017|,G|downstream_gene_variant|MODIFIER|ybeU|gene-b0648|transcript|TRANSCRIPT_gene-b0648|protein_coding||c.*644A>G|||||644|,G|downstream_gene_variant|MODIFIER|hscC|gene-b0650|transcript|TRANSCRIPT_gene-b0650|protein_coding||c.*864T>C|||||864|,G|downstream_gene_variant|MODIFIER|rihA|gene-b0651|transcript|TRANSCRIPT_gene-b0651|protein_coding||c.*2618T>C|||||2618|,G|downstream_gene_variant|MODIFIER|gltL|gene-b0652|transcript|TRANSCRIPT_gene-b0652|protein_coding||c.*3671T>C|||||3671|,G|downstream_gene_variant|MODIFIER|gltK|gene-b0653|transcript|TRANSCRIPT_gene-b0653|protein_coding||c.*4396T>C|||||4396|	GT:GQ:SDP:DP:RD:AD:FREQ:PVAL:RBQ:ABQ:RDF:RDR:ADF:ADR	1/1:255:320:320:1:319:99.69%:2.2317E-189:37:39:0:1:180:139	1/1:255:361:361:0:361:100%:1.5269E-216:0:37:0:0:195:166	1/1:255:312:312:0:312:100%:4.4989E-187:0:40:0:0:169:143	1/1:255:353:353:0:353:100%:9.8955E-212:0:39:0:0:184:169	1/1:255:430:430:0:430:100%:4.7823E-258:0:38:0:0:208:222	1/1:255:414:414:0:414:100%:2.0154E-248:0:40:0:0:235:179	1/1:255:376:376:0:376:100%:1.4513E-225:0:40:0:0:220:156
NC_000913.3	680865	.	A	G	.	PASS	ADP=365;WT=0;HET=0;HOM=7;NC=0;ANN=G|synonymous_variant|LOW|djlC|gene-b0649|transcript|TRANSCRIPT_gene-b0649|protein_coding|1/1|c.654A>G|p.Leu218Leu|654/1452|654/1452|218/483||,G|upstream_gene_variant|MODIFIER|ybeQ|gene-b0644|transcript|TRANSCRIPT_gene-b0644|protein_coding||c.-4318T>C|||||4318|,G|upstream_gene_variant|MODIFIER|ybeT|gene-b0647|transcript|TRANSCRIPT_gene-b0647|protein_coding||c.-1459T>C|||||1459|,G|downstream_gene_variant|MODIFIER|ybeR|gene-b0645|transcript|TRANSCRIPT_gene-b0645|protein_coding||c.*3447A>G|||||3447|,G|downstream_gene_variant|MODIFIER|djlB|gene-b0646|transcript|TRANSCRIPT_gene-b0646|protein_coding||c.*2023A>G|||||2023|,G|downstream_gene_variant|MODIFIER|ybeU|gene-b0648|transcript|TRANSCRIPT_gene-b0648|protein_coding||c.*650A>G|||||650|,G|downstream_gene_variant|MODIFIER|hscC|gene-b0650|transcript|TRANSCRIPT_gene-b0650|protein_coding||c.*858T>C|||||858|,G|downstream_gene_variant|MODIFIER|rihA|gene-b0651|transcript|TRANSCRIPT_gene-b0651|protein_coding||c.*2612T>C|||||2612|,G|downstream_gene_variant|MODIFIER|gltL|gene-b0652|transcript|TRANSCRIPT_gene-b0652|protein_coding||c.*3665T>C|||||3665|,G|downstream_gene_variant|MODIFIER|gltK|gene-b0653|transcript|TRANSCRIPT_gene-b0653|protein_coding||c.*4390T>C|||||4390|	GT:GQ:SDP:DP:RD:AD:FREQ:PVAL:RBQ:ABQ:RDF:RDR:ADF:ADR	1/1:255:326:326:0:326:100%:1.7131E-195:0:39:0:0:186:140	1/1:255:357:357:0:357:100%:3.8873E-214:0:38:0:0:192:165	1/1:255:315:315:0:315:100%:7.0633E-189:0:40:0:0:166:149	1/1:255:350:350:0:350:100%:6.3062E-210:0:38:0:0:179:171	1/1:255:426:426:0:426:100%:1.2186E-255:0:38:0:0:215:211	1/1:255:405:405:0:405:100%:5.2256E-243:0:40:0:0:232:173	1/1:255:377:377:0:377:100%:3.6331E-226:0:40:0:0:228:149
NC_000913.3	680928	.	C	A	.	PASS	ADP=374;WT=0;HET=0;HOM=7;NC=0;ANN=A|synonymous_variant|LOW|djlC|gene-b0649|transcript|TRANSCRIPT_gene-b0649|protein_coding|1/1|c.717C>A|p.Val239Val|717/1452|717/1452|239/483||,A|upstream_gene_variant|MODIFIER|ybeQ|gene-b0644|transcript|TRANSCRIPT_gene-b0644|protein_coding||c.-4381G>T|||||4381|,A|upstream_gene_variant|MODIFIER|ybeT|gene-b0647|transcript|TRANSCRIPT_gene-b0647|protein_coding||c.-1522G>T|||||1522|,A|downstream_gene_variant|MODIFIER|ybeR|gene-b0645|transcript|TRANSCRIPT_gene-b0645|protein_coding||c.*3510C>A|||||3510|,A|downstream_gene_variant|MODIFIER|djlB|gene-b0646|transcript|TRANSCRIPT_gene-b0646|protein_coding||c.*2086C>A|||||2086|,A|downstream_gene_variant|MODIFIER|ybeU|gene-b0648|transcript|TRANSCRIPT_gene-b0648|protein_coding||c.*713C>A|||||713|,A|downstream_gene_variant|MODIFIER|hscC|gene-b0650|transcript|TRANSCRIPT_gene-b0650|protein_coding||c.*795G>T|||||795|,A|downstream_gene_variant|MODIFIER|rihA|gene-b0651|transcript|TRANSCRIPT_gene-b0651|protein_coding||c.*2549G>T|||||2549|,A|downstream_gene_variant|MODIFIER|gltL|gene-b0652|transcript|TRANSCRIPT_gene-b0652|protein_coding||c.*3602G>T|||||3602|,A|downstream_gene_variant|MODIFIER|gltK|gene-b0653|transcript|TRANSCRIPT_gene-b0653|protein_coding||c.*4327G>T|||||4327|	GT:GQ:SDP:DP:RD:AD:FREQ:PVAL:RBQ:ABQ:RDF:RDR:ADF:ADR	1/1:255:326:326:0:326:100%:1.7131E-195:0:39:0:0:188:138	1/1:255:376:376:0:376:100%:1.4513E-225:0:38:0:0:211:165	1/1:255:338:338:0:338:100%:1.0397E-202:0:38:0:0:174:164	1/1:255:360:360:0:360:100%:6.0993E-216:0:38:0:0:183:177	1/1:255:408:408:0:407:99.75%:3.2741E-244:0:38:0:0:208:199	1/1:255:407:407:0:407:100%:3.2741E-244:0:38:0:0:205:202	1/1:255:405:405:0:405:100%:5.2256E-243:0:38:0:0:209:196
NC_000913.3	680945	.	C	T	.	PASS	ADP=382;WT=0;HET=0;HOM=7;NC=0;ANN=T|missense_variant|MODERATE|djlC|gene-b0649|transcript|TRANSCRIPT_gene-b0649|protein_coding|1/1|c.734C>T|p.Thr245Met|734/1452|734/1452|245/483||,T|upstream_gene_variant|MODIFIER|ybeQ|gene-b0644|transcript|TRANSCRIPT_gene-b0644|protein_coding||c.-4398G>A|||||4398|,T|upstream_gene_variant|MODIFIER|ybeT|gene-b0647|transcript|TRANSCRIPT_gene-b0647|protein_coding||c.-1539G>A|||||1539|,T|downstream_gene_variant|MODIFIER|ybeR|gene-b0645|transcript|TRANSCRIPT_gene-b0645|protein_coding||c.*3527C>T|||||3527|,T|downstream_gene_variant|MODIFIER|djlB|gene-b0646|transcript|TRANSCRIPT_gene-b0646|protein_coding||c.*2103C>T|||||2103|,T|downstream_gene_variant|MODIFIER|ybeU|gene-b0648|transcript|TRANSCRIPT_gene-b0648|protein_coding||c.*730C>T|||||730|,T|downstream_gene_variant|MODIFIER|hscC|gene-b0650|transcript|TRANSCRIPT_gene-b0650|protein_coding||c.*778G>A|||||778|,T|downstream_gene_variant|MODIFIER|rihA|gene-b0651|transcript|TRANSCRIPT_gene-b0651|protein_coding||c.*2532G>A|||||2532|,T|downstream_gene_variant|MODIFIER|gltL|gene-b0652|transcript|TRANSCRIPT_gene-b0652|protein_coding||c.*3585G>A|||||3585|,T|downstream_gene_variant|MODIFIER|gltK|gene-b0653|transcript|TRANSCRIPT_gene-b0653|protein_coding||c.*4310G>A|||||4310|,T|downstream_gene_variant|MODIFIER|gltJ|gene-b0654|transcript|TRANSCRIPT_gene-b0654|protein_coding||c.*4984G>A|||||4984|	GT:GQ:SDP:DP:RD:AD:FREQ:PVAL:RBQ:ABQ:RDF:RDR:ADF:ADR	1/1:255:339:339:0:339:100%:2.6031E-203:0:38:0:0:192:147	1/1:255:386:386:0:386:100%:1.4023E-231:0:38:0:0:206:180	1/1:255:342:342:0:342:100%:4.0854E-205:0:38:0:0:168:174	1/1:255:358:358:0:358:100%:9.7318E-215:0:38:0:0:180:178	1/1:255:418:418:0:418:100%:7.9107E-251:0:37:0:0:216:202	1/1:255:413:413:0:413:100%:8.052E-248:0:37:0:0:203:210	1/1:255:422:422:0:422:100%:3.1049E-253:0:38:0:0:225:197
NC_000913.3	680973	.	G	A	.	PASS	ADP=383;WT=0;HET=0;HOM=7;NC=0;ANN=A|synonymous_variant|LOW|djlC|gene-b0649|transcript|TRANSCRIPT_gene-b0649|protein_coding|1/1|c.762G>A|p.Arg254Arg|762/1452|762/1452|254/483||,A|upstream_gene_variant|MODIFIER|ybeQ|gene-b0644|transcript|TRANSCRIPT_gene-b0644|protein_coding||c.-4426C>T|||||4426|,A|upstream_gene_variant|MODIFIER|ybeT|gene-b0647|transcript|TRANSCRIPT_gene-b0647|protein_coding||c.-1567C>T|||||1567|,A|downstream_gene_variant|MODIFIER|ybeR|gene-b0645|transcript|TRANSCRIPT_gene-b0645|protein_coding||c.*3555G>A|||||3555|,A|downstream_gene_variant|MODIFIER|djlB|gene-b0646|transcript|TRANSCRIPT_gene-b0646|protein_coding||c.*2131G>A|||||2131|,A|downstream_gene_variant|MODIFIER|ybeU|gene-b0648|transcript|TRANSCRIPT_gene-b0648|protein_coding||c.*758G>A|||||758|,A|downstream_gene_variant|MODIFIER|hscC|gene-b0650|transcript|TRANSCRIPT_gene-b0650|protein_coding||c.*750C>T|||||750|,A|downstream_gene_variant|MODIFIER|rihA|gene-b0651|transcript|TRANSCRIPT_gene-b0651|protein_coding||c.*2504C>T|||||2504|,A|downstream_gene_variant|MODIFIER|gltL|gene-b0652|transcript|TRANSCRIPT_gene-b0652|protein_coding||c.*3557C>T|||||3557|,A|downstream_gene_variant|MODIFIER|gltK|gene-b0653|transcript|TRANSCRIPT_gene-b0653|protein_coding||c.*4282C>T|||||4282|,A|downstream_gene_variant|MODIFIER|gltJ|gene-b0654|transcript|TRANSCRIPT_gene-b0654|protein_coding||c.*4956C>T|||||4956|	GT:GQ:SDP:DP:RD:AD:FREQ:PVAL:RBQ:ABQ:RDF:RDR:ADF:ADR	1/1:255:340:340:0:340:100%:6.5174E-204:0:39:0:0:203:137	1/1:255:369:369:0:369:100%:2.3556E-221:0:37:0:0:205:164	1/1:255:337:337:0:337:100%:4.1527E-202:0:38:0:0:187:150	1/1:255:371:371:0:371:100%:1.4762E-222:0:38:0:0:210:161	1/1:255:418:418:0:418:100%:7.9107E-251:0:37:0:0:233:185	1/1:255:428:428:0:428:100%:7.6339E-257:0:37:0:0:229:199	1/1:255:422:422:0:422:100%:3.1049E-253:0:38:0:0:230:192
NC_000913.3	681169	.	C	A	.	PASS	ADP=376;WT=0;HET=0;HOM=7;NC=0;ANN=A|missense_variant|MODERATE|djlC|gene-b0649|transcript|TRANSCRIPT_gene-b0649|protein_coding|1/1|c.958C>A|p.Gln320Lys|958/1452|958/1452|320/483||,A|upstream_gene_variant|MODIFIER|ybeQ|gene-b0644|transcript|TRANSCRIPT_gene-b0644|protein_coding||c.-4622G>T|||||4622|,A|upstream_gene_variant|MODIFIER|ybeT|gene-b0647|transcript|TRANSCRIPT_gene-b0647|protein_coding||c.-1763G>T|||||1763|,A|downstream_gene_variant|MODIFIER|ybeR|gene-b0645|transcript|TRANSCRIPT_gene-b0645|protein_coding||c.*3751C>A|||||3751|,A|downstream_gene_variant|MODIFIER|djlB|gene-b0646|transcript|TRANSCRIPT_gene-b0646|protein_coding||c.*2327C>A|||||2327|,A|downstream_gene_variant|MODIFIER|ybeU|gene-b0648|transcript|TRANSCRIPT_gene-b0648|protein_coding||c.*954C>A|||||954|,A|downstream_gene_variant|MODIFIER|hscC|gene-b0650|transcript|TRANSCRIPT_gene-b0650|protein_coding||c.*554G>T|||||554|,A|downstream_gene_variant|MODIFIER|rihA|gene-b0651|transcript|TRANSCRIPT_gene-b0651|protein_coding||c.*2308G>T|||||2308|,A|downstream_gene_variant|MODIFIER|gltL|gene-b0652|transcript|TRANSCRIPT_gene-b0652|protein_coding||c.*3361G>T|||||3361|,A|downstream_gene_variant|MODIFIER|gltK|gene-b0653|transcript|TRANSCRIPT_gene-b0653|protein_coding||c.*4086G>T|||||4086|,A|downstream_gene_variant|MODIFIER|gltJ|gene-b0654|transcript|TRANSCRIPT_gene-b0654|protein_coding||c.*4760G>T|||||4760|	GT:GQ:SDP:DP:RD:AD:FREQ:PVAL:RBQ:ABQ:RDF:RDR:ADF:ADR	1/1:255:350:350:0:350:100%:6.3062E-210:0:38:0:0:193:157	1/1:255:378:378:0:378:100%:9.0947E-227:0:37:0:0:184:194	1/1:255:311:310:0:310:100%:7.1752E-186:0:38:0:0:137:173	1/1:255:388:388:0:388:100%:8.7873E-233:0:39:0:0:190:198	1/1:255:375:375:0:375:100%:5.7975E-225:0:36:0:0:160:215	1/1:255:446:446:0:446:100%:1.134E-267:0:38:0:0:232:214	1/1:255:391:391:0:391:100%:1.3783E-234:0:39:0:0:190:201
NC_000913.3	681174	.	G	A	.	PASS	ADP=364;WT=0;HET=0;HOM=7;NC=0;ANN=A|synonymous_variant|LOW|djlC|gene-b0649|transcript|TRANSCRIPT_gene-b0649|protein_coding|1/1|c.963G>A|p.Pro321Pro|963/1452|963/1452|321/483||,A|upstream_gene_variant|MODIFIER|ybeQ|gene-b0644|transcript|TRANSCRIPT_gene-b0644|protein_coding||c.-4627C>T|||||4627|,A|upstream_gene_variant|MODIFIER|ybeT|gene-b0647|transcript|TRANSCRIPT_gene-b0647|protein_coding||c.-1768C>T|||||1768|,A|downstream_gene_variant|MODIFIER|ybeR|gene-b0645|transcript|TRANSCRIPT_gene-b0645|protein_coding||c.*3756G>A|||||3756|,A|downstream_gene_variant|MODIFIER|djlB|gene-b0646|transcript|TRANSCRIPT_gene-b0646|protein_coding||c.*2332G>A|||||2332|,A|downstream_gene_variant|MODIFIER|ybeU|gene-b0648|transcript|TRANSCRIPT_gene-b0648|protein_coding||c.*959G>A|||||959|,A|downstream_gene_variant|MODIFIER|hscC|gene-b0650|transcript|TRANSCRIPT_gene-b0650|protein_coding||c.*549C>T|||||549|,A|downstream_gene_variant|MODIFIER|rihA|gene-b0651|transcript|TRANSCRIPT_gene-b0651|protein_coding||c.*2303C>T|||||2303|,A|downstream_gene_variant|MODIFIER|gltL|gene-b0652|transcript|TRANSCRIPT_gene-b0652|protein_coding||c.*3356C>T|||||3356|,A|downstream_gene_variant|MODIFIER|gltK|gene-b0653|transcript|TRANSCRIPT_gene-b0653|protein_coding||c.*4081C>T|||||4081|,A|downstream_gene_variant|MODIFIER|gltJ|gene-b0654|transcript|TRANSCRIPT_gene-b0654|protein_coding||c.*4755C>T|||||4755|	GT:GQ:SDP:DP:RD:AD:FREQ:PVAL:RBQ:ABQ:RDF:RDR:ADF:ADR	1/1:255:334:334:0:334:100%:2.6459E-200:0:38:0:0:181:153	1/1:255:369:369:0:369:100%:2.3556E-221:0:38:0:0:178:191	1/1:255:301:301:0:301:100%:1.8535E-180:0:38:0:0:138:163	1/1:255:377:377:0:377:100%:3.6331E-226:0:38:0:0:179:198	1/1:255:358:358:0:358:100%:9.7318E-215:0:37:0:0:159:199	1/1:255:436:436:0:436:100%:1.1757E-261:0:38:0:0:223:213	1/1:255:376:376:0:376:100%:1.4513E-225:0:39:0:0:182:194
NC_000913.3	681175	.	C	T	.	PASS	ADP=364;WT=0;HET=0;HOM=7;NC=0;ANN=T|synonymous_variant|LOW|djlC|gene-b0649|transcript|TRANSCRIPT_gene-b0649|protein_coding|1/1|c.964C>T|p.Leu322Leu|964/1452|964/1452|322/483||,T|upstream_gene_variant|MODIFIER|ybeQ|gene-b0644|transcript|TRANSCRIPT_gene-b0644|protein_coding||c.-4628G>A|||||4628|,T|upstream_gene_variant|MODIFIER|ybeT|gene-b0647|transcript|TRANSCRIPT_gene-b0647|protein_coding||c.-1769G>A|||||1769|,T|downstream_gene_variant|MODIFIER|ybeR|gene-b0645|transcript|TRANSCRIPT_gene-b0645|protein_coding||c.*3757C>T|||||3757|,T|downstream_gene_variant|MODIFIER|djlB|gene-b0646|transcript|TRANSCRIPT_gene-b0646|protein_coding||c.*2333C>T|||||2333|,T|downstream_gene_variant|MODIFIER|ybeU|gene-b0648|transcript|TRANSCRIPT_gene-b0648|protein_coding||c.*960C>T|||||960|,T|downstream_gene_variant|MODIFIER|hscC|gene-b0650|transcript|TRANSCRIPT_gene-b0650|protein_coding||c.*548G>A|||||548|,T|downstream_gene_variant|MODIFIER|rihA|gene-b0651|transcript|TRANSCRIPT_gene-b0651|protein_coding||c.*2302G>A|||||2302|,T|downstream_gene_variant|MODIFIER|gltL|gene-b0652|transcript|TRANSCRIPT_gene-b0652|protein_coding||c.*3355G>A|||||3355|,T|downstream_gene_variant|MODIFIER|gltK|gene-b0653|transcript|TRANSCRIPT_gene-b0653|protein_coding||c.*4080G>A|||||4080|,T|downstream_gene_variant|MODIFIER|gltJ|gene-b0654|transcript|TRANSCRIPT_gene-b0654|protein_coding||c.*4754G>A|||||4754|	GT:GQ:SDP:DP:RD:AD:FREQ:PVAL:RBQ:ABQ:RDF:RDR:ADF:ADR	1/1:255:334:334:0:334:100%:2.6459E-200:0:38:0:0:179:155	1/1:255:371:371:0:371:100%:1.4762E-222:0:38:0:0:176:195	1/1:255:304:304:0:304:100%:2.9104E-182:0:38:0:0:138:166	1/1:255:375:375:0:375:100%:5.7975E-225:0:38:0:0:176:199	1/1:255:355:355:0:355:100%:6.2022E-213:0:37:0:0:155:200	1/1:255:433:433:0:433:100%:7.4984E-260:0:38:0:0:220:213	1/1:255:381:381:0:381:100%:1.4267E-228:0:38:0:0:184:197
NC_000913.3	681190	.	G	A	.	PASS	ADP=375;WT=0;HET=0;HOM=7;NC=0;ANN=A|missense_variant|MODERATE|djlC|gene-b0649|transcript|TRANSCRIPT_gene-b0649|protein_coding|1/1|c.979G>A|p.Gly327Ser|979/1452|979/1452|327/483||,A|upstream_gene_variant|MODIFIER|ybeQ|gene-b0644|transcript|TRANSCRIPT_gene-b0644|protein_coding||c.-4643C>T|||||4643|,A|upstream_gene_variant|MODIFIER|ybeT|gene-b0647|transcript|TRANSCRIPT_gene-b0647|protein_coding||c.-1784C>T|||||1784|,A|downstream_gene_variant|MODIFIER|ybeR|gene-b0645|transcript|TRANSCRIPT_gene-b0645|protein_coding||c.*3772G>A|||||3772|,A|downstream_gene_variant|MODIFIER|djlB|gene-b0646|transcript|TRANSCRIPT_gene-b0646|protein_coding||c.*2348G>A|||||2348|,A|downstream_gene_variant|MODIFIER|ybeU|gene-b0648|transcript|TRANSCRIPT_gene-b0648|protein_coding||c.*975G>A|||||975|,A|downstream_gene_variant|MODIFIER|hscC|gene-b0650|transcript|TRANSCRIPT_gene-b0650|protein_coding||c.*533C>T|||||533|,A|downstream_gene_variant|MODIFIER|rihA|gene-b0651|transcript|TRANSCRIPT_gene-b0651|protein_coding||c.*2287C>T|||||2287|,A|downstream_gene_variant|MODIFIER|gltL|gene-b0652|transcript|TRANSCRIPT_gene-b0652|protein_coding||c.*3340C>T|||||3340|,A|downstream_gene_variant|MODIFIER|gltK|gene-b0653|transcript|TRANSCRIPT_gene-b0653|protein_coding||c.*4065C>T|||||4065|,A|downstream_gene_variant|MODIFIER|gltJ|gene-b0654|transcript|TRANSCRIPT_gene-b0654|protein_coding||c.*4739C>T|||||4739|	GT:GQ:SDP:DP:RD:AD:FREQ:PVAL:RBQ:ABQ:RDF:RDR:ADF:ADR	1/1:255:353:353:0:353:100%:9.8955E-212:0:39:0:0:193:160	1/1:255:380:380:0:380:100%:5.6992E-228:0:38:0:0:194:186	1/1:255:315:315:0:315:100%:7.0633E-189:0:38:0:0:154:161	1/1:255:394:394:0:394:100%:2.1618E-236:0:38:0:0:199:195	1/1:255:358:358:0:358:100%:9.7318E-215:0:37:0:0:167:191	1/1:255:444:444:0:444:100%:1.8103E-266:0:38:0:0:225:219	1/1:255:382:382:0:382:100%:3.5713E-229:0:39:0:0:190:192
NC_000913.3	681277	.	T	C	.	PASS	ADP=364;WT=0;HET=0;HOM=7;NC=0;ANN=C|synonymous_variant|LOW|djlC|gene-b0649|transcript|TRANSCRIPT_gene-b0649|protein_coding|1/1|c.1066T>C|p.Leu356Leu|1066/1452|1066/1452|356/483||,C|upstream_gene_variant|MODIFIER|ybeQ|gene-b0644|transcript|TRANSCRIPT_gene-b0644|protein_coding||c.-4730A>G|||||4730|,C|upstream_gene_variant|MODIFIER|ybeT|gene-b0647|transcript|TRANSCRIPT_gene-b0647|protein_coding||c.-1871A>G|||||1871|,C|downstream_gene_variant|MODIFIER|ybeR|gene-b0645|transcript|TRANSCRIPT_gene-b0645|protein_coding||c.*3859T>C|||||3859|,C|downstream_gene_variant|MODIFIER|djlB|gene-b0646|transcript|TRANSCRIPT_gene-b0646|protein_coding||c.*2435T>C|||||2435|,C|downstream_gene_variant|MODIFIER|ybeU|gene-b0648|transcript|TRANSCRIPT_gene-b0648|protein_coding||c.*1062T>C|||||1062|,C|downstream_gene_variant|MODIFIER|hscC|gene-b0650|transcript|TRANSCRIPT_gene-b0650|protein_coding||c.*446A>G|||||446|,C|downstream_gene_variant|MODIFIER|rihA|gene-b0651|transcript|TRANSCRIPT_gene-b0651|protein_coding||c.*2200A>G|||||2200|,C|downstream_gene_variant|MODIFIER|gltL|gene-b0652|transcript|TRANSCRIPT_gene-b0652|protein_coding||c.*3253A>G|||||3253|,C|downstream_gene_variant|MODIFIER|gltK|gene-b0653|transcript|TRANSCRIPT_gene-b0653|protein_coding||c.*3978A>G|||||3978|,C|downstream_gene_variant|MODIFIER|gltJ|gene-b0654|transcript|TRANSCRIPT_gene-b0654|protein_coding||c.*4652A>G|||||4652|	GT:GQ:SDP:DP:RD:AD:FREQ:PVAL:RBQ:ABQ:RDF:RDR:ADF:ADR	1/1:255:336:336:0:336:100%:1.6586E-201:0:39:0:0:168:168	1/1:255:373:373:0:373:100%:9.2512E-224:0:37:0:0:203:170	1/1:255:288:288:0:288:100%:1.2167E-172:0:37:0:0:162:126	1/1:255:377:377:0:377:100%:3.6331E-226:0:37:0:0:179:198	1/1:255:376:376:0:376:100%:1.4513E-225:0:36:0:0:192:184	1/1:255:426:426:0:426:100%:1.2186E-255:0:37:0:0:221:205	1/1:255:374:374:0:374:100%:2.3159E-224:0:38:0:0:191:183
NC_000913.3	681288	.	G	A	.	PASS	ADP=356;WT=0;HET=0;HOM=7;NC=0;ANN=A|synonymous_variant|LOW|djlC|gene-b0649|transcript|TRANSCRIPT_gene-b0649|protein_coding|1/1|c.1077G>A|p.Lys359Lys|1077/1452|1077/1452|359/483||,A|upstream_gene_variant|MODIFIER|ybeQ|gene-b0644|transcript|TRANSCRIPT_gene-b0644|protein_coding||c.-4741C>T|||||4741|,A|upstream_gene_variant|MODIFIER|ybeT|gene-b0647|transcript|TRANSCRIPT_gene-b0647|protein_coding||c.-1882C>T|||||1882|,A|downstream_gene_variant|MODIFIER|ybeR|gene-b0645|transcript|TRANSCRIPT_gene-b0645|protein_coding||c.*3870G>A|||||3870|,A|downstream_gene_variant|MODIFIER|djlB|gene-b0646|transcript|TRANSCRIPT_gene-b0646|protein_coding||c.*2446G>A|||||2446|,A|downstream_gene_variant|MODIFIER|ybeU|gene-b0648|transcript|TRANSCRIPT_gene-b0648|protein_coding||c.*1073G>A|||||1073|,A|downstream_gene_variant|MODIFIER|hscC|gene-b0650|transcript|TRANSCRIPT_gene-b0650|protein_coding||c.*435C>T|||||435|,A|downstream_gene_variant|MODIFIER|rihA|gene-b0651|transcript|TRANSCRIPT_gene-b0651|protein_coding||c.*2189C>T|||||2189|,A|downstream_gene_variant|MODIFIER|gltL|gene-b0652|transcript|TRANSCRIPT_gene-b0652|protein_coding||c.*3242C>T|||||3242|,A|downstream_gene_variant|MODIFIER|gltK|gene-b0653|transcript|TRANSCRIPT_gene-b0653|protein_coding||c.*3967C>T|||||3967|,A|downstream_gene_variant|MODIFIER|gltJ|gene-b0654|transcript|TRANSCRIPT_gene-b0654|protein_coding||c.*4641C>T|||||4641|	GT:GQ:SDP:DP:RD:AD:FREQ:PVAL:RBQ:ABQ:RDF:RDR:ADF:ADR	1/1:255:323:323:0:323:100%:1.0914E-193:0:37:0:0:159:164	1/1:255:364:364:0:364:100%:2.3957E-218:0:36:0:0:192:172	1/1:255:294:294:0:294:100%:3.0012E-176:0:37:0:0:164:130	1/1:255:364:364:0:364:100%:2.3957E-218:0:36:0:0:181:183	1/1:255:365:365:0:365:100%:5.9975E-219:0:36:0:0:191:174	1/1:255:426:426:0:426:100%:1.2186E-255:0:36:0:0:220:206	1/1:255:357:357:0:357:100%:3.8873E-214:0:37:0:0:183:174
NC_000913.3	681351	.	C	A	.	PASS	ADP=358;WT=0;HET=0;HOM=7;NC=0;ANN=A|missense_variant|MODERATE|djlC|gene-b0649|transcript|TRANSCRIPT_gene-b0649|protein_coding|1/1|c.1140C>A|p.Phe380Leu|1140/1452|1140/1452|380/483||,A|upstream_gene_variant|MODIFIER|ybeQ|gene-b0644|transcript|TRANSCRIPT_gene-b0644|protein_coding||c.-4804G>T|||||4804|,A|upstream_gene_variant|MODIFIER|ybeT|gene-b0647|transcript|TRANSCRIPT_gene-b0647|protein_coding||c.-1945G>T|||||1945|,A|downstream_gene_variant|MODIFIER|ybeR|gene-b0645|transcript|TRANSCRIPT_gene-b0645|protein_coding||c.*3933C>A|||||3933|,A|downstream_gene_variant|MODIFIER|djlB|gene-b0646|transcript|TRANSCRIPT_gene-b0646|protein_coding||c.*2509C>A|||||2509|,A|downstream_gene_variant|MODIFIER|ybeU|gene-b0648|transcript|TRANSCRIPT_gene-b0648|protein_coding||c.*1136C>A|||||1136|,A|downstream_gene_variant|MODIFIER|hscC|gene-b0650|transcript|TRANSCRIPT_gene-b0650|protein_coding||c.*372G>T|||||372|,A|downstream_gene_variant|MODIFIER|rihA|gene-b0651|transcript|TRANSCRIPT_gene-b0651|protein_coding||c.*2126G>T|||||2126|,A|downstream_gene_variant|MODIFIER|gltL|gene-b0652|transcript|TRANSCRIPT_gene-b0652|protein_coding||c.*3179G>T|||||3179|,A|downstream_gene_variant|MODIFIER|gltK|gene-b0653|transcript|TRANSCRIPT_gene-b0653|protein_coding||c.*3904G>T|||||3904|,A|downstream_gene_variant|MODIFIER|gltJ|gene-b0654|transcript|TRANSCRIPT_gene-b0654|protein_coding||c.*4578G>T|||||4578|	GT:GQ:SDP:DP:RD:AD:FREQ:PVAL:RBQ:ABQ:RDF:RDR:ADF:ADR	1/1:255:303:303:0:303:100%:1.1622E-181:0:38:0:0:153:150	1/1:255:371:371:0:371:100%:1.4762E-222:0:37:0:0:202:169	1/1:255:322:322:0:322:100%:4.3587E-193:0:38:0:0:184:138	1/1:255:334:334:0:334:100%:2.6459E-200:0:38:0:0:182:152	1/1:255:394:394:0:394:100%:2.1618E-236:0:37:0:0:215:179	1/1:255:423:423:0:423:100%:7.7714E-254:0:37:0:0:226:197	1/1:255:363:363:0:363:100%:9.5698E-218:0:39:0:0:199:164
NC_000913.3	681469	.	G	A	.	PASS	ADP=348;WT=0;HET=0;HOM=7;NC=0;ANN=A|missense_variant|MODERATE|djlC|gene-b0649|transcript|TRANSCRIPT_gene-b0649|protein_coding|1/1|c.1258G>A|p.Val420Ile|1258/1452|1258/1452|420/483||,A|upstream_gene_variant|MODIFIER|ybeQ|gene-b0644|transcript|TRANSCRIPT_gene-b0644|protein_coding||c.-4922C>T|||||4922|,A|upstream_gene_variant|MODIFIER|ybeT|gene-b0647|transcript|TRANSCRIPT_gene-b0647|protein_coding||c.-2063C>T|||||2063|,A|downstream_gene_variant|MODIFIER|ybeR|gene-b0645|transcript|TRANSCRIPT_gene-b0645|protein_coding||c.*4051G>A|||||4051|,A|downstream_gene_variant|MODIFIER|djlB|gene-b0646|transcript|TRANSCRIPT_gene-b0646|protein_coding||c.*2627G>A|||||2627|,A|downstream_gene_variant|MODIFIER|ybeU|gene-b0648|transcript|TRANSCRIPT_gene-b0648|protein_coding||c.*1254G>A|||||1254|,A|downstream_gene_variant|MODIFIER|hscC|gene-b0650|transcript|TRANSCRIPT_gene-b0650|protein_coding||c.*254C>T|||||254|,A|downstream_gene_variant|MODIFIER|rihA|gene-b0651|transcript|TRANSCRIPT_gene-b0651|protein_coding||c.*2008C>T|||||2008|,A|downstream_gene_variant|MODIFIER|gltL|gene-b0652|transcript|TRANSCRIPT_gene-b0652|protein_coding||c.*3061C>T|||||3061|,A|downstream_gene_variant|MODIFIER|gltK|gene-b0653|transcript|TRANSCRIPT_gene-b0653|protein_coding||c.*3786C>T|||||3786|,A|downstream_gene_variant|MODIFIER|gltJ|gene-b0654|transcript|TRANSCRIPT_gene-b0654|protein_coding||c.*4460C>T|||||4460|	GT:GQ:SDP:DP:RD:AD:FREQ:PVAL:RBQ:ABQ:RDF:RDR:ADF:ADR	1/1:255:278:278:0:278:100%:1.2535E-166:0:40:0:0:138:140	1/1:255:367:367:0:367:100%:3.7587E-220:0:38:0:0:183:184	1/1:255:282:282:0:282:100%:4.9314E-169:0:38:0:0:132:150	1/1:255:345:345:0:345:100%:6.4113E-207:0:39:0:0:165:180	1/1:255:391:391:0:391:100%:1.3783E-234:0:38:0:0:205:186	1/1:255:423:423:0:423:100%:7.7714E-254:0:38:0:0:211:212	1/1:255:351:351:0:351:100%:1.5788E-210:0:39:0:0:182:169
NC_000913.3	681483	.	T	G	.	PASS	ADP=345;WT=0;HET=0;HOM=7;NC=0;ANN=G|synonymous_variant|LOW|djlC|gene-b0649|transcript|TRANSCRIPT_gene-b0649|protein_coding|1/1|c.1272T>G|p.Leu424Leu|1272/1452|1272/1452|424/483||,G|upstream_gene_variant|MODIFIER|ybeQ|gene-b0644|transcript|TRANSCRIPT_gene-b0644|protein_coding||c.-4936A>C|||||4936|,G|upstream_gene_variant|MODIFIER|ybeT|gene-b0647|transcript|TRANSCRIPT_gene-b0647|protein_coding||c.-2077A>C|||||2077|,G|downstream_gene_variant|MODIFIER|ybeR|gene-b0645|transcript|TRANSCRIPT_gene-b0645|protein_coding||c.*4065T>G|||||4065|,G|downstream_gene_variant|MODIFIER|djlB|gene-b0646|transcript|TRANSCRIPT_gene-b0646|protein_coding||c.*2641T>G|||||2641|,G|downstream_gene_variant|MODIFIER|ybeU|gene-b0648|transcript|TRANSCRIPT_gene-b0648|protein_coding||c.*1268T>G|||||1268|,G|downstream_gene_variant|MODIFIER|hscC|gene-b0650|transcript|TRANSCRIPT_gene-b0650|protein_coding||c.*240A>C|||||240|,G|downstream_gene_variant|MODIFIER|rihA|gene-b0651|transcript|TRANSCRIPT_gene-b0651|protein_coding||c.*1994A>C|||||1994|,G|downstream_gene_variant|MODIFIER|gltL|gene-b0652|transcript|TRANSCRIPT_gene-b0652|protein_coding||c.*3047A>C|||||3047|,G|downstream_gene_variant|MODIFIER|gltK|gene-b0653|transcript|TRANSCRIPT_gene-b0653|protein_coding||c.*3772A>C|||||3772|,G|downstream_gene_variant|MODIFIER|gltJ|gene-b0654|transcript|TRANSCRIPT_gene-b0654|protein_coding||c.*4446A>C|||||4446|	GT:GQ:SDP:DP:RD:AD:FREQ:PVAL:RBQ:ABQ:RDF:RDR:ADF:ADR	1/1:255:285:285:0:285:100%:7.7462E-171:0:39:0:0:139:146	1/1:255:361:361:0:361:100%:1.5269E-216:0:39:0:0:182:179	1/1:255:283:283:0:283:100%:1.235E-169:0:38:0:0:128:155	1/1:255:341:341:0:341:100%:1.6318E-204:0:39:0:0:156:185	1/1:255:399:399:0:399:100%:2.1245E-239:0:38:0:0:205:194	1/1:255:416:416:0:416:100%:1.2627E-249:0:39:0:0:210:206	1/1:255:333:333:0:333:100%:1.0568E-199:0:40:0:0:175:158
NC_000913.3	681495	.	G	A	.	PASS	ADP=336;WT=0;HET=0;HOM=7;NC=0;ANN=A|synonymous_variant|LOW|djlC|gene-b0649|transcript|TRANSCRIPT_gene-b0649|protein_coding|1/1|c.1284G>A|p.Val428Val|1284/1452|1284/1452|428/483||,A|upstream_gene_variant|MODIFIER|ybeQ|gene-b0644|transcript|TRANSCRIPT_gene-b0644|protein_coding||c.-4948C>T|||||4948|,A|upstream_gene_variant|MODIFIER|ybeT|gene-b0647|transcript|TRANSCRIPT_gene-b0647|protein_coding||c.-2089C>T|||||2089|,A|downstream_gene_variant|MODIFIER|ybeR|gene-b0645|transcript|TRANSCRIPT_gene-b0645|protein_coding||c.*4077G>A|||||4077|,A|downstream_gene_variant|MODIFIER|djlB|gene-b0646|transcript|TRANSCRIPT_gene-b0646|protein_coding||c.*2653G>A|||||2653|,A|downstream_gene_variant|MODIFIER|ybeU|gene-b0648|transcript|TRANSCRIPT_gene-b0648|protein_coding||c.*1280G>A|||||1280|,A|downstream_gene_variant|MODIFIER|hscC|gene-b0650|transcript|TRANSCRIPT_gene-b0650|protein_coding||c.*228C>T|||||228|,A|downstream_gene_variant|MODIFIER|rihA|gene-b0651|transcript|TRANSCRIPT_gene-b0651|protein_coding||c.*1982C>T|||||1982|,A|downstream_gene_variant|MODIFIER|gltL|gene-b0652|transcript|TRANSCRIPT_gene-b0652|protein_coding||c.*3035C>T|||||3035|,A|downstream_gene_variant|MODIFIER|gltK|gene-b0653|transcript|TRANSCRIPT_gene-b0653|protein_coding||c.*3760C>T|||||3760|,A|downstream_gene_variant|MODIFIER|gltJ|gene-b0654|transcript|TRANSCRIPT_gene-b0654|protein_coding||c.*4434C>T|||||4434|	GT:GQ:SDP:DP:RD:AD:FREQ:PVAL:RBQ:ABQ:RDF:RDR:ADF:ADR	1/1:255:285:285:0:285:100%:7.7462E-171:0:40:0:0:142:143	1/1:255:362:362:0:362:100%:3.8226E-217:0:38:0:0:173:189	1/1:255:267:267:0:267:100%:5.1525E-160:0:37:0:0:119:148	1/1:255:322:322:0:322:100%:4.3587E-193:0:39:0:0:148:174	1/1:255:394:394:0:394:100%:2.1618E-236:0:38:0:0:185:209	1/1:255:390:390:0:390:100%:5.5062E-234:0:38:0:0:179:211	1/1:255:335:335:0:335:100%:6.6246E-201:0:40:0:0:174:161
NC_000913.3	681543	.	T	C	.	PASS	ADP=345;WT=0;HET=0;HOM=7;NC=0;ANN=C|synonymous_variant|LOW|djlC|gene-b0649|transcript|TRANSCRIPT_gene-b0649|protein_coding|1/1|c.1332T>C|p.Asn444Asn|1332/1452|1332/1452|444/483||,C|upstream_gene_variant|MODIFIER|ybeQ|gene-b0644|transcript|TRANSCRIPT_gene-b0644|protein_coding||c.-4996A>G|||||4996|,C|upstream_gene_variant|MODIFIER|ybeT|gene-b0647|transcript|TRANSCRIPT_gene-b0647|protein_coding||c.-2137A>G|||||2137|,C|downstream_gene_variant|MODIFIER|ybeR|gene-b0645|transcript|TRANSCRIPT_gene-b0645|protein_coding||c.*4125T>C|||||4125|,C|downstream_gene_variant|MODIFIER|djlB|gene-b0646|transcript|TRANSCRIPT_gene-b0646|protein_coding||c.*2701T>C|||||2701|,C|downstream_gene_variant|MODIFIER|ybeU|gene-b0648|transcript|TRANSCRIPT_gene-b0648|protein_coding||c.*1328T>C|||||1328|,C|downstream_gene_variant|MODIFIER|hscC|gene-b0650|transcript|TRANSCRIPT_gene-b0650|protein_coding||c.*180A>G|||||180|,C|downstream_gene_variant|MODIFIER|rihA|gene-b0651|transcript|TRANSCRIPT_gene-b0651|protein_coding||c.*1934A>G|||||1934|,C|downstream_gene_variant|MODIFIER|gltL|gene-b0652|transcript|TRANSCRIPT_gene-b0652|protein_coding||c.*2987A>G|||||2987|,C|downstream_gene_variant|MODIFIER|gltK|gene-b0653|transcript|TRANSCRIPT_gene-b0653|protein_coding||c.*3712A>G|||||3712|,C|downstream_gene_variant|MODIFIER|gltJ|gene-b0654|transcript|TRANSCRIPT_gene-b0654|protein_coding||c.*4386A>G|||||4386|	GT:GQ:SDP:DP:RD:AD:FREQ:PVAL:RBQ:ABQ:RDF:RDR:ADF:ADR	1/1:255:285:285:0:285:100%:7.7462E-171:0:40:0:0:148:137	1/1:255:393:393:0:393:100%:8.6364E-236:0:37:0:0:184:209	1/1:255:292:292:0:292:100%:4.7856E-175:0:38:0:0:140:152	1/1:255:284:284:0:284:100%:3.0931E-170:0:40:0:0:150:134	1/1:255:425:425:0:425:100%:4.8686E-255:0:37:0:0:222:203	1/1:255:415:415:0:415:100%:5.0447E-249:0:39:0:0:231:184	1/1:255:327:327:0:327:100%:4.2894E-196:0:40:0:0:183:144
NC_000913.3	681621	.	G	T	.	PASS	ADP=349;WT=0;HET=0;HOM=7;NC=0;ANN=T|synonymous_variant|LOW|djlC|gene-b0649|transcript|TRANSCRIPT_gene-b0649|protein_coding|1/1|c.1410G>T|p.Val470Val|1410/1452|1410/1452|470/483||,T|upstream_gene_variant|MODIFIER|ybeT|gene-b0647|transcript|TRANSCRIPT_gene-b0647|protein_coding||c.-2215C>A|||||2215|,T|downstream_gene_variant|MODIFIER|ybeR|gene-b0645|transcript|TRANSCRIPT_gene-b0645|protein_coding||c.*4203G>T|||||4203|,T|downstream_gene_variant|MODIFIER|djlB|gene-b0646|transcript|TRANSCRIPT_gene-b0646|protein_coding||c.*2779G>T|||||2779|,T|downstream_gene_variant|MODIFIER|ybeU|gene-b0648|transcript|TRANSCRIPT_gene-b0648|protein_coding||c.*1406G>T|||||1406|,T|downstream_gene_variant|MODIFIER|hscC|gene-b0650|transcript|TRANSCRIPT_gene-b0650|protein_coding||c.*102C>A|||||102|,T|downstream_gene_variant|MODIFIER|rihA|gene-b0651|transcript|TRANSCRIPT_gene-b0651|protein_coding||c.*1856C>A|||||1856|,T|downstream_gene_variant|MODIFIER|gltL|gene-b0652|transcript|TRANSCRIPT_gene-b0652|protein_coding||c.*2909C>A|||||2909|,T|downstream_gene_variant|MODIFIER|gltK|gene-b0653|transcript|TRANSCRIPT_gene-b0653|protein_coding||c.*3634C>A|||||3634|,T|downstream_gene_variant|MODIFIER|gltJ|gene-b0654|transcript|TRANSCRIPT_gene-b0654|protein_coding||c.*4308C>A|||||4308|	GT:GQ:SDP:DP:RD:AD:FREQ:PVAL:RBQ:ABQ:RDF:RDR:ADF:ADR	1/1:255:306:306:0:306:100%:1.825E-183:0:38:0:0:183:123	1/1:255:353:353:0:353:100%:9.8955E-212:0:37:0:0:182:171	1/1:255:310:310:0:310:100%:7.1752E-186:0:38:0:0:177:133	1/1:255:310:310:0:310:100%:7.1752E-186:0:38:0:0:174:136	1/1:255:414:414:0:414:100%:2.0154E-248:0:36:0:0:239:175	1/1:255:427:427:0:427:100%:3.05E-256:0:37:0:0:251:176	1/1:255:326:326:0:326:100%:1.7131E-195:0:37:0:0:178:148
NC_000913.3	681660	.	C	T	.	PASS	ADP=356;WT=0;HET=0;HOM=7;NC=0;ANN=T|synonymous_variant|LOW|djlC|gene-b0649|transcript|TRANSCRIPT_gene-b0649|protein_coding|1/1|c.1449C>T|p.Ser483Ser|1449/1452|1449/1452|483/483||,T|upstream_gene_variant|MODIFIER|ybeT|gene-b0647|transcript|TRANSCRIPT_gene-b0647|protein_coding||c.-2254G>A|||||2254|,T|downstream_gene_variant|MODIFIER|ybeR|gene-b0645|transcript|TRANSCRIPT_gene-b0645|protein_coding||c.*4242C>T|||||4242|,T|downstream_gene_variant|MODIFIER|djlB|gene-b0646|transcript|TRANSCRIPT_gene-b0646|protein_coding||c.*2818C>T|||||2818|,T|downstream_gene_variant|MODIFIER|ybeU|gene-b0648|transcript|TRANSCRIPT_gene-b0648|protein_coding||c.*1445C>T|||||1445|,T|downstream_gene_variant|MODIFIER|hscC|gene-b0650|transcript|TRANSCRIPT_gene-b0650|protein_coding||c.*63G>A|||||63|,T|downstream_gene_variant|MODIFIER|rihA|gene-b0651|transcript|TRANSCRIPT_gene-b0651|protein_coding||c.*1817G>A|||||1817|,T|downstream_gene_variant|MODIFIER|gltL|gene-b0652|transcript|TRANSCRIPT_gene-b0652|protein_coding||c.*2870G>A|||||2870|,T|downstream_gene_variant|MODIFIER|gltK|gene-b0653|transcript|TRANSCRIPT_gene-b0653|protein_coding||c.*3595G>A|||||3595|,T|downstream_gene_variant|MODIFIER|gltJ|gene-b0654|transcript|TRANSCRIPT_gene-b0654|protein_coding||c.*4269G>A|||||4269|	GT:GQ:SDP:DP:RD:AD:FREQ:PVAL:RBQ:ABQ:RDF:RDR:ADF:ADR	1/1:255:315:315:0:315:100%:7.0633E-189:0:38:0:0:195:120	1/1:255:333:333:0:333:100%:1.0568E-199:0:38:0:0:189:144	1/1:255:314:314:0:314:100%:2.8208E-188:0:38:0:0:184:130	1/1:255:303:303:0:303:100%:1.1622E-181:0:40:0:0:191:112	1/1:255:430:430:0:430:100%:4.7823E-258:0:38:0:0:278:152	1/1:255:470:470:0:470:100%:4.1356E-282:0:38:0:0:285:185	1/1:255:330:330:0:330:100%:6.7329E-198:0:40:0:0:206:124
NC_000913.3	681697	.	G	A	.	PASS	ADP=352;WT=0;HET=0;HOM=7;NC=0;ANN=A|upstream_gene_variant|MODIFIER|ybeT|gene-b0647|transcript|TRANSCRIPT_gene-b0647|protein_coding||c.-2291C>T|||||2291|,A|downstream_gene_variant|MODIFIER|ybeR|gene-b0645|transcript|TRANSCRIPT_gene-b0645|protein_coding||c.*4279G>A|||||4279|,A|downstream_gene_variant|MODIFIER|djlB|gene-b0646|transcript|TRANSCRIPT_gene-b0646|protein_coding||c.*2855G>A|||||2855|,A|downstream_gene_variant|MODIFIER|ybeU|gene-b0648|transcript|TRANSCRIPT_gene-b0648|protein_coding||c.*1482G>A|||||1482|,A|downstream_gene_variant|MODIFIER|djlC|gene-b0649|transcript|TRANSCRIPT_gene-b0649|protein_coding||c.*34G>A|||||34|,A|downstream_gene_variant|MODIFIER|hscC|gene-b0650|transcript|TRANSCRIPT_gene-b0650|protein_coding||c.*26C>T|||||26|,A|downstream_gene_variant|MODIFIER|rihA|gene-b0651|transcript|TRANSCRIPT_gene-b0651|protein_coding||c.*1780C>T|||||1780|,A|downstream_gene_variant|MODIFIER|gltL|gene-b0652|transcript|TRANSCRIPT_gene-b0652|protein_coding||c.*2833C>T|||||2833|,A|downstream_gene_variant|MODIFIER|gltK|gene-b0653|transcript|TRANSCRIPT_gene-b0653|protein_coding||c.*3558C>T|||||3558|,A|downstream_gene_variant|MODIFIER|gltJ|gene-b0654|transcript|TRANSCRIPT_gene-b0654|protein_coding||c.*4232C>T|||||4232|,A|intergenic_region|MODIFIER|djlC-hscC|gene-b0649-gene-b0650|intergenic_region|gene-b0649-gene-b0650|||n.681697G>A||||||	GT:GQ:SDP:DP:RD:AD:FREQ:PVAL:RBQ:ABQ:RDF:RDR:ADF:ADR	1/1:255:303:303:0:303:100%:1.1622E-181:0:40:0:0:189:114	1/1:255:337:337:0:337:100%:4.1527E-202:0:37:0:0:189:148	1/1:255:312:312:0:312:100%:4.4989E-187:0:38:0:0:178:134	1/1:255:307:307:0:307:100%:4.5699E-184:0:39:0:0:192:115	1/1:255:419:419:0:418:99.76%:7.9107E-251:0:39:0:0:243:175	1/1:255:458:458:0:458:100%:6.8494E-275:0:39:0:0:269:189	1/1:255:330:330:0:330:100%:6.7329E-198:0:39:0:0:186:144
NC_000913.3	681722	.	T	A	.	PASS	ADP=340;WT=0;HET=0;HOM=7;NC=0;ANN=A|upstream_gene_variant|MODIFIER|ybeT|gene-b0647|transcript|TRANSCRIPT_gene-b0647|protein_coding||c.-2316A>T|||||2316|,A|downstream_gene_variant|MODIFIER|ybeR|gene-b0645|transcript|TRANSCRIPT_gene-b0645|protein_coding||c.*4304T>A|||||4304|,A|downstream_gene_variant|MODIFIER|djlB|gene-b0646|transcript|TRANSCRIPT_gene-b0646|protein_coding||c.*2880T>A|||||2880|,A|downstream_gene_variant|MODIFIER|ybeU|gene-b0648|transcript|TRANSCRIPT_gene-b0648|protein_coding||c.*1507T>A|||||1507|,A|downstream_gene_variant|MODIFIER|djlC|gene-b0649|transcript|TRANSCRIPT_gene-b0649|protein_coding||c.*59T>A|||||59|,A|downstream_gene_variant|MODIFIER|hscC|gene-b0650|transcript|TRANSCRIPT_gene-b0650|protein_coding||c.*1A>T|||||1|,A|downstream_gene_variant|MODIFIER|rihA|gene-b0651|transcript|TRANSCRIPT_gene-b0651|protein_coding||c.*1755A>T|||||1755|,A|downstream_gene_variant|MODIFIER|gltL|gene-b0652|transcript|TRANSCRIPT_gene-b0652|protein_coding||c.*2808A>T|||||2808|,A|downstream_gene_variant|MODIFIER|gltK|gene-b0653|transcript|TRANSCRIPT_gene-b0653|protein_coding||c.*3533A>T|||||3533|,A|downstream_gene_variant|MODIFIER|gltJ|gene-b0654|transcript|TRANSCRIPT_gene-b0654|protein_coding||c.*4207A>T|||||4207|,A|intergenic_region|MODIFIER|djlC-hscC|gene-b0649-gene-b0650|intergenic_region|gene-b0649-gene-b0650|||n.681722T>A||||||	GT:GQ:SDP:DP:RD:AD:FREQ:PVAL:RBQ:ABQ:RDF:RDR:ADF:ADR	1/1:255:309:309:0:309:100%:2.8654E-185:0:40:0:0:190:119	1/1:255:315:315:0:315:100%:7.0633E-189:0:38:0:0:192:123	1/1:255:294:294:0:294:100%:3.0012E-176:0:39:0:0:167:127	1/1:255:306:306:0:306:100%:1.825E-183:0:38:0:0:192:114	1/1:255:402:402:0:402:100%:3.332E-241:0:38:0:0:231:171	1/1:255:441:441:0:441:100%:1.1547E-264:0:38:0:0:245:196	1/1:255:317:317:0:317:100%:4.4285E-190:0:38:0:0:168:149
NC_000913.3	681831	.	G	A	.	PASS	ADP=367;WT=0;HET=0;HOM=7;NC=0;ANN=A|synonymous_variant|LOW|hscC|gene-b0650|transcript|TRANSCRIPT_gene-b0650|protein_coding|1/1|c.1563C>T|p.Ile521Ile|1563/1671|1563/1671|521/556||,A|upstream_gene_variant|MODIFIER|ybeT|gene-b0647|transcript|TRANSCRIPT_gene-b0647|protein_coding||c.-2425C>T|||||2425|,A|downstream_gene_variant|MODIFIER|ybeR|gene-b0645|transcript|TRANSCRIPT_gene-b0645|protein_coding||c.*4413G>A|||||4413|,A|downstream_gene_variant|MODIFIER|djlB|gene-b0646|transcript|TRANSCRIPT_gene-b0646|protein_coding||c.*2989G>A|||||2989|,A|downstream_gene_variant|MODIFIER|ybeU|gene-b0648|transcript|TRANSCRIPT_gene-b0648|protein_coding||c.*1616G>A|||||1616|,A|downstream_gene_variant|MODIFIER|djlC|gene-b0649|transcript|TRANSCRIPT_gene-b0649|protein_coding||c.*168G>A|||||168|,A|downstream_gene_variant|MODIFIER|rihA|gene-b0651|transcript|TRANSCRIPT_gene-b0651|protein_coding||c.*1646C>T|||||1646|,A|downstream_gene_variant|MODIFIER|gltL|gene-b0652|transcript|TRANSCRIPT_gene-b0652|protein_coding||c.*2699C>T|||||2699|,A|downstream_gene_variant|MODIFIER|gltK|gene-b0653|transcript|TRANSCRIPT_gene-b0653|protein_coding||c.*3424C>T|||||3424|,A|downstream_gene_variant|MODIFIER|gltJ|gene-b0654|transcript|TRANSCRIPT_gene-b0654|protein_coding||c.*4098C>T|||||4098|	GT:GQ:SDP:DP:RD:AD:FREQ:PVAL:RBQ:ABQ:RDF:RDR:ADF:ADR	1/1:255:345:345:0:345:100%:6.4113E-207:0:39:0:0:191:154	1/1:255:352:352:0:352:100%:3.9526E-211:0:36:0:0:161:191	1/1:255:298:298:0:298:100%:1.1803E-178:0:37:0:0:150:148	1/1:255:362:362:0:361:99.72%:1.5269E-216:0:39:0:0:201:160	1/1:255:410:410:0:410:100%:5.1346E-246:0:37:0:0:194:216	1/1:255:459:459:0:459:100%:1.7142E-275:0:37:0:0:220:239	1/1:255:346:346:0:346:100%:1.6051E-207:0:39:0:0:179:167
NC_000913.3	681894	.	G	A	.	PASS	ADP=360;WT=0;HET=0;HOM=7;NC=0;ANN=A|synonymous_variant|LOW|hscC|gene-b0650|transcript|TRANSCRIPT_gene-b0650|protein_coding|1/1|c.1500C>T|p.Arg500Arg|1500/1671|1500/1671|500/556||,A|upstream_gene_variant|MODIFIER|ybeT|gene-b0647|transcript|TRANSCRIPT_gene-b0647|protein_coding||c.-2488C>T|||||2488|,A|downstream_gene_variant|MODIFIER|ybeR|gene-b0645|transcript|TRANSCRIPT_gene-b0645|protein_coding||c.*4476G>A|||||4476|,A|downstream_gene_variant|MODIFIER|djlB|gene-b0646|transcript|TRANSCRIPT_gene-b0646|protein_coding||c.*3052G>A|||||3052|,A|downstream_gene_variant|MODIFIER|ybeU|gene-b0648|transcript|TRANSCRIPT_gene-b0648|protein_coding||c.*1679G>A|||||1679|,A|downstream_gene_variant|MODIFIER|djlC|gene-b0649|transcript|TRANSCRIPT_gene-b0649|protein_coding||c.*231G>A|||||231|,A|downstream_gene_variant|MODIFIER|rihA|gene-b0651|transcript|TRANSCRIPT_gene-b0651|protein_coding||c.*1583C>T|||||1583|,A|downstream_gene_variant|MODIFIER|gltL|gene-b0652|transcript|TRANSCRIPT_gene-b0652|protein_coding||c.*2636C>T|||||2636|,A|downstream_gene_variant|MODIFIER|gltK|gene-b0653|transcript|TRANSCRIPT_gene-b0653|protein_coding||c.*3361C>T|||||3361|,A|downstream_gene_variant|MODIFIER|gltJ|gene-b0654|transcript|TRANSCRIPT_gene-b0654|protein_coding||c.*4035C>T|||||4035|,A|downstream_gene_variant|MODIFIER|gltI|gene-b0655|transcript|TRANSCRIPT_gene-b0655|protein_coding||c.*4945C>T|||||4945|	GT:GQ:SDP:DP:RD:AD:FREQ:PVAL:RBQ:ABQ:RDF:RDR:ADF:ADR	1/1:255:332:332:0:332:100%:4.2208E-199:0:40:0:0:186:146	1/1:255:344:344:0:344:100%:2.5608E-206:0:37:0:0:179:165	1/1:255:295:295:0:295:100%:7.5158E-177:0:38:0:0:173:122	1/1:255:379:379:0:379:100%:2.2767E-227:0:39:0:0:196:183	1/1:255:387:387:0:387:100%:3.5104E-232:0:37:0:0:195:192	1/1:255:446:446:0:446:100%:1.134E-267:0:38:0:0:241:205	1/1:255:341:341:0:341:100%:1.6318E-204:0:38:0:0:195:146
NC_000913.3	682137	.	G	A	.	PASS	ADP=346;WT=0;HET=0;HOM=7;NC=0;ANN=A|synonymous_variant|LOW|hscC|gene-b0650|transcript|TRANSCRIPT_gene-b0650|protein_coding|1/1|c.1257C>T|p.Asn419Asn|1257/1671|1257/1671|419/556||,A|upstream_gene_variant|MODIFIER|ybeT|gene-b0647|transcript|TRANSCRIPT_gene-b0647|protein_coding||c.-2731C>T|||||2731|,A|downstream_gene_variant|MODIFIER|ybeR|gene-b0645|transcript|TRANSCRIPT_gene-b0645|protein_coding||c.*4719G>A|||||4719|,A|downstream_gene_variant|MODIFIER|djlB|gene-b0646|transcript|TRANSCRIPT_gene-b0646|protein_coding||c.*3295G>A|||||3295|,A|downstream_gene_variant|MODIFIER|ybeU|gene-b0648|transcript|TRANSCRIPT_gene-b0648|protein_coding||c.*1922G>A|||||1922|,A|downstream_gene_variant|MODIFIER|djlC|gene-b0649|transcript|TRANSCRIPT_gene-b0649|protein_coding||c.*474G>A|||||474|,A|downstream_gene_variant|MODIFIER|rihA|gene-b0651|transcript|TRANSCRIPT_gene-b0651|protein_coding||c.*1340C>T|||||1340|,A|downstream_gene_variant|MODIFIER|gltL|gene-b0652|transcript|TRANSCRIPT_gene-b0652|protein_coding||c.*2393C>T|||||2393|,A|downstream_gene_variant|MODIFIER|gltK|gene-b0653|transcript|TRANSCRIPT_gene-b0653|protein_coding||c.*3118C>T|||||3118|,A|downstream_gene_variant|MODIFIER|gltJ|gene-b0654|transcript|TRANSCRIPT_gene-b0654|protein_coding||c.*3792C>T|||||3792|,A|downstream_gene_variant|MODIFIER|gltI|gene-b0655|transcript|TRANSCRIPT_gene-b0655|protein_coding||c.*4702C>T|||||4702|	GT:GQ:SDP:DP:RD:AD:FREQ:PVAL:RBQ:ABQ:RDF:RDR:ADF:ADR	1/1:255:291:291:0:291:100%:1.911E-174:0:36:0:0:150:141	1/1:255:322:322:0:322:100%:4.3587E-193:0:36:0:0:159:163	1/1:255:292:292:0:292:100%:4.7856E-175:0:36:0:0:145:147	1/1:255:336:336:0:336:100%:1.6586E-201:0:36:0:0:175:161	1/1:255:415:415:0:415:100%:5.0447E-249:0:36:0:0:221:194	1/1:255:378:378:0:378:100%:9.0947E-227:0:36:0:0:187:191	1/1:255:389:389:0:389:100%:2.1996E-233:0:36:0:0:221:168
NC_000913.3	682191	.	T	C	.	PASS	ADP=337;WT=0;HET=0;HOM=7;NC=0;ANN=C|synonymous_variant|LOW|hscC|gene-b0650|transcript|TRANSCRIPT_gene-b0650|protein_coding|1/1|c.1203A>G|p.Glu401Glu|1203/1671|1203/1671|401/556||,C|upstream_gene_variant|MODIFIER|ybeT|gene-b0647|transcript|TRANSCRIPT_gene-b0647|protein_coding||c.-2785A>G|||||2785|,C|downstream_gene_variant|MODIFIER|ybeR|gene-b0645|transcript|TRANSCRIPT_gene-b0645|protein_coding||c.*4773T>C|||||4773|,C|downstream_gene_variant|MODIFIER|djlB|gene-b0646|transcript|TRANSCRIPT_gene-b0646|protein_coding||c.*3349T>C|||||3349|,C|downstream_gene_variant|MODIFIER|ybeU|gene-b0648|transcript|TRANSCRIPT_gene-b0648|protein_coding||c.*1976T>C|||||1976|,C|downstream_gene_variant|MODIFIER|djlC|gene-b0649|transcript|TRANSCRIPT_gene-b0649|protein_coding||c.*528T>C|||||528|,C|downstream_gene_variant|MODIFIER|rihA|gene-b0651|transcript|TRANSCRIPT_gene-b0651|protein_coding||c.*1286A>G|||||1286|,C|downstream_gene_variant|MODIFIER|gltL|gene-b0652|transcript|TRANSCRIPT_gene-b0652|protein_coding||c.*2339A>G|||||2339|,C|downstream_gene_variant|MODIFIER|gltK|gene-b0653|transcript|TRANSCRIPT_gene-b0653|protein_coding||c.*3064A>G|||||3064|,C|downstream_gene_variant|MODIFIER|gltJ|gene-b0654|transcript|TRANSCRIPT_gene-b0654|protein_coding||c.*3738A>G|||||3738|,C|downstream_gene_variant|MODIFIER|gltI|gene-b0655|transcript|TRANSCRIPT_gene-b0655|protein_coding||c.*4648A>G|||||4648|	GT:GQ:SDP:DP:RD:AD:FREQ:PVAL:RBQ:ABQ:RDF:RDR:ADF:ADR	1/1:255:296:296:0:296:100%:1.8821E-177:0:36:0:0:167:129	1/1:255:307:307:0:307:100%:4.5699E-184:0:36:0:0:162:145	1/1:255:297:297:0:297:100%:4.7132E-178:0:36:0:0:158:139	1/1:255:329:329:0:329:100%:2.6891E-197:0:36:0:0:198:131	1/1:255:398:398:0:398:100%:8.4874E-239:0:36:0:0:220:178	1/1:255:361:361:0:361:100%:1.5269E-216:0:36:0:0:181:180	1/1:255:376:376:0:376:100%:1.4513E-225:0:36:0:0:215:161
NC_000913.3	682206	.	T	C	.	PASS	ADP=326;WT=0;HET=0;HOM=7;NC=0;ANN=C|synonymous_variant|LOW|hscC|gene-b0650|transcript|TRANSCRIPT_gene-b0650|protein_coding|1/1|c.1188A>G|p.Ser396Ser|1188/1671|1188/1671|396/556||,C|upstream_gene_variant|MODIFIER|ybeT|gene-b0647|transcript|TRANSCRIPT_gene-b0647|protein_coding||c.-2800A>G|||||2800|,C|downstream_gene_variant|MODIFIER|ybeR|gene-b0645|transcript|TRANSCRIPT_gene-b0645|protein_coding||c.*4788T>C|||||4788|,C|downstream_gene_variant|MODIFIER|djlB|gene-b0646|transcript|TRANSCRIPT_gene-b0646|protein_coding||c.*3364T>C|||||3364|,C|downstream_gene_variant|MODIFIER|ybeU|gene-b0648|transcript|TRANSCRIPT_gene-b0648|protein_coding||c.*1991T>C|||||1991|,C|downstream_gene_variant|MODIFIER|djlC|gene-b0649|transcript|TRANSCRIPT_gene-b0649|protein_coding||c.*543T>C|||||543|,C|downstream_gene_variant|MODIFIER|rihA|gene-b0651|transcript|TRANSCRIPT_gene-b0651|protein_coding||c.*1271A>G|||||1271|,C|downstream_gene_variant|MODIFIER|gltL|gene-b0652|transcript|TRANSCRIPT_gene-b0652|protein_coding||c.*2324A>G|||||2324|,C|downstream_gene_variant|MODIFIER|gltK|gene-b0653|transcript|TRANSCRIPT_gene-b0653|protein_coding||c.*3049A>G|||||3049|,C|downstream_gene_variant|MODIFIER|gltJ|gene-b0654|transcript|TRANSCRIPT_gene-b0654|protein_coding||c.*3723A>G|||||3723|,C|downstream_gene_variant|MODIFIER|gltI|gene-b0655|transcript|TRANSCRIPT_gene-b0655|protein_coding||c.*4633A>G|||||4633|	GT:GQ:SDP:DP:RD:AD:FREQ:PVAL:RBQ:ABQ:RDF:RDR:ADF:ADR	1/1:255:294:294:0:294:100%:3.0012E-176:0:36:0:0:166:128	1/1:255:292:292:0:292:100%:4.7856E-175:0:36:0:0:154:138	1/1:255:277:277:0:277:100%:5.0049E-166:0:36:0:0:149:128	1/1:255:335:335:0:335:100%:6.6246E-201:0:36:0:0:188:147	1/1:255:382:382:0:382:100%:3.5713E-229:0:36:0:0:211:171	1/1:255:356:356:0:356:100%:1.5527E-213:0:36:0:0:191:165	1/1:255:351:351:0:351:100%:1.5788E-210:0:36:0:0:201:150
NC_000913.3	682209	.	A	G	.	PASS	ADP=320;WT=0;HET=0;HOM=7;NC=0;ANN=G|synonymous_variant|LOW|hscC|gene-b0650|transcript|TRANSCRIPT_gene-b0650|protein_coding|1/1|c.1185T>C|p.Tyr395Tyr|1185/1671|1185/1671|395/556||,G|upstream_gene_variant|MODIFIER|ybeT|gene-b0647|transcript|TRANSCRIPT_gene-b0647|protein_coding||c.-2803T>C|||||2803|,G|downstream_gene_variant|MODIFIER|ybeR|gene-b0645|transcript|TRANSCRIPT_gene-b0645|protein_coding||c.*4791A>G|||||4791|,G|downstream_gene_variant|MODIFIER|djlB|gene-b0646|transcript|TRANSCRIPT_gene-b0646|protein_coding||c.*3367A>G|||||3367|,G|downstream_gene_variant|MODIFIER|ybeU|gene-b0648|transcript|TRANSCRIPT_gene-b0648|protein_coding||c.*1994A>G|||||1994|,G|downstream_gene_variant|MODIFIER|djlC|gene-b0649|transcript|TRANSCRIPT_gene-b0649|protein_coding||c.*546A>G|||||546|,G|downstream_gene_variant|MODIFIER|rihA|gene-b0651|transcript|TRANSCRIPT_gene-b0651|protein_coding||c.*1268T>C|||||1268|,G|downstream_gene_variant|MODIFIER|gltL|gene-b0652|transcript|TRANSCRIPT_gene-b0652|protein_coding||c.*2321T>C|||||2321|,G|downstream_gene_variant|MODIFIER|gltK|gene-b0653|transcript|TRANSCRIPT_gene-b0653|protein_coding||c.*3046T>C|||||3046|,G|downstream_gene_variant|MODIFIER|gltJ|gene-b0654|transcript|TRANSCRIPT_gene-b0654|protein_coding||c.*3720T>C|||||3720|,G|downstream_gene_variant|MODIFIER|gltI|gene-b0655|transcript|TRANSCRIPT_gene-b0655|protein_coding||c.*4630T>C|||||4630|	GT:GQ:SDP:DP:RD:AD:FREQ:PVAL:RBQ:ABQ:RDF:RDR:ADF:ADR	1/1:255:290:290:0:290:100%:7.6307E-174:0:36:0:0:163:127	1/1:255:288:288:0:288:100%:1.2167E-172:0:36:0:0:150:138	1/1:255:277:277:0:277:100%:5.0049E-166:0:36:0:0:148:129	1/1:255:319:319:0:319:100%:2.7765E-191:0:36:0:0:176:143	1/1:255:375:375:0:375:100%:5.7975E-225:0:36:0:0:204:171	1/1:255:351:351:0:351:100%:1.5788E-210:0:36:0:0:187:164	1/1:255:341:341:0:341:100%:1.6318E-204:0:36:0:0:194:147
NC_000913.3	682230	.	G	C	.	PASS	ADP=282;WT=0;HET=0;HOM=7;NC=0;ANN=C|synonymous_variant|LOW|hscC|gene-b0650|transcript|TRANSCRIPT_gene-b0650|protein_coding|1/1|c.1164C>G|p.Pro388Pro|1164/1671|1164/1671|388/556||,C|upstream_gene_variant|MODIFIER|ybeT|gene-b0647|transcript|TRANSCRIPT_gene-b0647|protein_coding||c.-2824C>G|||||2824|,C|downstream_gene_variant|MODIFIER|ybeR|gene-b0645|transcript|TRANSCRIPT_gene-b0645|protein_coding||c.*4812G>C|||||4812|,C|downstream_gene_variant|MODIFIER|djlB|gene-b0646|transcript|TRANSCRIPT_gene-b0646|protein_coding||c.*3388G>C|||||3388|,C|downstream_gene_variant|MODIFIER|ybeU|gene-b0648|transcript|TRANSCRIPT_gene-b0648|protein_coding||c.*2015G>C|||||2015|,C|downstream_gene_variant|MODIFIER|djlC|gene-b0649|transcript|TRANSCRIPT_gene-b0649|protein_coding||c.*567G>C|||||567|,C|downstream_gene_variant|MODIFIER|rihA|gene-b0651|transcript|TRANSCRIPT_gene-b0651|protein_coding||c.*1247C>G|||||1247|,C|downstream_gene_variant|MODIFIER|gltL|gene-b0652|transcript|TRANSCRIPT_gene-b0652|protein_coding||c.*2300C>G|||||2300|,C|downstream_gene_variant|MODIFIER|gltK|gene-b0653|transcript|TRANSCRIPT_gene-b0653|protein_coding||c.*3025C>G|||||3025|,C|downstream_gene_variant|MODIFIER|gltJ|gene-b0654|transcript|TRANSCRIPT_gene-b0654|protein_coding||c.*3699C>G|||||3699|,C|downstream_gene_variant|MODIFIER|gltI|gene-b0655|transcript|TRANSCRIPT_gene-b0655|protein_coding||c.*4609C>G|||||4609|	GT:GQ:SDP:DP:RD:AD:FREQ:PVAL:RBQ:ABQ:RDF:RDR:ADF:ADR	1/1:255:270:269:0:269:100%:3.2323E-161:0:36:0:0:139:130	1/1:255:266:265:0:265:100%:8.2131E-159:0:36:0:0:128:137	1/1:255:243:242:0:242:100%:5.5232E-145:0:36:0:0:119:123	1/1:255:265:265:0:265:100%:8.2131E-159:0:36:0:0:130:135	1/1:255:345:344:0:344:100%:2.5608E-206:0:36:0:0:173:171	1/1:255:304:304:0:304:100%:2.9104E-182:0:36:0:0:157:147	1/1:255:290:289:0:289:100%:3.047E-173:0:36:0:0:149:140
NC_000913.3	682233	.	C	T	.	PASS	ADP=283;WT=0;HET=0;HOM=7;NC=0;ANN=T|synonymous_variant|LOW|hscC|gene-b0650|transcript|TRANSCRIPT_gene-b0650|protein_coding|1/1|c.1161G>A|p.Val387Val|1161/1671|1161/1671|387/556||,T|upstream_gene_variant|MODIFIER|ybeT|gene-b0647|transcript|TRANSCRIPT_gene-b0647|protein_coding||c.-2827G>A|||||2827|,T|downstream_gene_variant|MODIFIER|ybeR|gene-b0645|transcript|TRANSCRIPT_gene-b0645|protein_coding||c.*4815C>T|||||4815|,T|downstream_gene_variant|MODIFIER|djlB|gene-b0646|transcript|TRANSCRIPT_gene-b0646|protein_coding||c.*3391C>T|||||3391|,T|downstream_gene_variant|MODIFIER|ybeU|gene-b0648|transcript|TRANSCRIPT_gene-b0648|protein_coding||c.*2018C>T|||||2018|,T|downstream_gene_variant|MODIFIER|djlC|gene-b0649|transcript|TRANSCRIPT_gene-b0649|protein_coding||c.*570C>T|||||570|,T|downstream_gene_variant|MODIFIER|rihA|gene-b0651|transcript|TRANSCRIPT_gene-b0651|protein_coding||c.*1244G>A|||||1244|,T|downstream_gene_variant|MODIFIER|gltL|gene-b0652|transcript|TRANSCRIPT_gene-b0652|protein_coding||c.*2297G>A|||||2297|,T|downstream_gene_variant|MODIFIER|gltK|gene-b0653|transcript|TRANSCRIPT_gene-b0653|protein_coding||c.*3022G>A|||||3022|,T|downstream_gene_variant|MODIFIER|gltJ|gene-b0654|transcript|TRANSCRIPT_gene-b0654|protein_coding||c.*3696G>A|||||3696|,T|downstream_gene_variant|MODIFIER|gltI|gene-b0655|transcript|TRANSCRIPT_gene-b0655|protein_coding||c.*4606G>A|||||4606|	GT:GQ:SDP:DP:RD:AD:FREQ:PVAL:RBQ:ABQ:RDF:RDR:ADF:ADR	1/1:255:270:270:0:270:100%:8.0958E-162:0:36:0:0:139:131	1/1:255:265:265:0:265:100%:8.2131E-159:0:36:0:0:125:140	1/1:255:242:242:0:242:100%:5.5232E-145:0:36:0:0:118:124	1/1:255:264:264:0:264:100%:3.279E-158:0:36:0:0:129:135	1/1:255:342:342:0:342:100%:4.0854E-205:0:36:0:0:171:171	1/1:255:308:308:0:308:100%:1.1443E-184:0:36:0:0:157:151	1/1:255:290:290:0:290:100%:7.6307E-174:0:36:0:0:150:140
NC_000913.3	682236	.	A	T	.	PASS	ADP=281;WT=0;HET=0;HOM=7;NC=0;ANN=T|synonymous_variant|LOW|hscC|gene-b0650|transcript|TRANSCRIPT_gene-b0650|protein_coding|1/1|c.1158T>A|p.Thr386Thr|1158/1671|1158/1671|386/556||,T|upstream_gene_variant|MODIFIER|ybeT|gene-b0647|transcript|TRANSCRIPT_gene-b0647|protein_coding||c.-2830T>A|||||2830|,T|downstream_gene_variant|MODIFIER|ybeR|gene-b0645|transcript|TRANSCRIPT_gene-b0645|protein_coding||c.*4818A>T|||||4818|,T|downstream_gene_variant|MODIFIER|djlB|gene-b0646|transcript|TRANSCRIPT_gene-b0646|protein_coding||c.*3394A>T|||||3394|,T|downstream_gene_variant|MODIFIER|ybeU|gene-b0648|transcript|TRANSCRIPT_gene-b0648|protein_coding||c.*2021A>T|||||2021|,T|downstream_gene_variant|MODIFIER|djlC|gene-b0649|transcript|TRANSCRIPT_gene-b0649|protein_coding||c.*573A>T|||||573|,T|downstream_gene_variant|MODIFIER|rihA|gene-b0651|transcript|TRANSCRIPT_gene-b0651|protein_coding||c.*1241T>A|||||1241|,T|downstream_gene_variant|MODIFIER|gltL|gene-b0652|transcript|TRANSCRIPT_gene-b0652|protein_coding||c.*2294T>A|||||2294|,T|downstream_gene_variant|MODIFIER|gltK|gene-b0653|transcript|TRANSCRIPT_gene-b0653|protein_coding||c.*3019T>A|||||3019|,T|downstream_gene_variant|MODIFIER|gltJ|gene-b0654|transcript|TRANSCRIPT_gene-b0654|protein_coding||c.*3693T>A|||||3693|,T|downstream_gene_variant|MODIFIER|gltI|gene-b0655|transcript|TRANSCRIPT_gene-b0655|protein_coding||c.*4603T>A|||||4603|	GT:GQ:SDP:DP:RD:AD:FREQ:PVAL:RBQ:ABQ:RDF:RDR:ADF:ADR	1/1:255:269:269:0:269:100%:3.2323E-161:0:36:0:0:138:131	1/1:255:262:262:0:262:100%:5.2265E-157:0:36:0:0:124:138	1/1:255:241:241:0:241:100%:2.2047E-144:0:36:0:0:118:123	1/1:255:264:264:0:264:100%:3.279E-158:0:36:0:0:129:135	1/1:255:340:340:0:340:100%:6.5174E-204:0:36:0:0:170:170	1/1:255:306:306:0:306:100%:1.825E-183:0:36:0:0:157:149	1/1:255:289:289:0:289:100%:3.047E-173:0:36:0:0:149:140
NC_000913.3	682275	.	A	T	.	PASS	ADP=322;WT=0;HET=0;HOM=7;NC=0;ANN=T|synonymous_variant|LOW|hscC|gene-b0650|transcript|TRANSCRIPT_gene-b0650|protein_coding|1/1|c.1119T>A|p.Val373Val|1119/1671|1119/1671|373/556||,T|upstream_gene_variant|MODIFIER|ybeT|gene-b0647|transcript|TRANSCRIPT_gene-b0647|protein_coding||c.-2869T>A|||||2869|,T|downstream_gene_variant|MODIFIER|ybeR|gene-b0645|transcript|TRANSCRIPT_gene-b0645|protein_coding||c.*4857A>T|||||4857|,T|downstream_gene_variant|MODIFIER|djlB|gene-b0646|transcript|TRANSCRIPT_gene-b0646|protein_coding||c.*3433A>T|||||3433|,T|downstream_gene_variant|MODIFIER|ybeU|gene-b0648|transcript|TRANSCRIPT_gene-b0648|protein_coding||c.*2060A>T|||||2060|,T|downstream_gene_variant|MODIFIER|djlC|gene-b0649|transcript|TRANSCRIPT_gene-b0649|protein_coding||c.*612A>T|||||612|,T|downstream_gene_variant|MODIFIER|rihA|gene-b0651|transcript|TRANSCRIPT_gene-b0651|protein_coding||c.*1202T>A|||||1202|,T|downstream_gene_variant|MODIFIER|gltL|gene-b0652|transcript|TRANSCRIPT_gene-b0652|protein_coding||c.*2255T>A|||||2255|,T|downstream_gene_variant|MODIFIER|gltK|gene-b0653|transcript|TRANSCRIPT_gene-b0653|protein_coding||c.*2980T>A|||||2980|,T|downstream_gene_variant|MODIFIER|gltJ|gene-b0654|transcript|TRANSCRIPT_gene-b0654|protein_coding||c.*3654T>A|||||3654|,T|downstream_gene_variant|MODIFIER|gltI|gene-b0655|transcript|TRANSCRIPT_gene-b0655|protein_coding||c.*4564T>A|||||4564|	GT:GQ:SDP:DP:RD:AD:FREQ:PVAL:RBQ:ABQ:RDF:RDR:ADF:ADR	1/1:255:287:287:0:287:100%:4.8583E-172:0:36:0:0:153:134	1/1:255:297:297:0:297:100%:4.7132E-178:0:36:0:0:135:162	1/1:255:282:282:0:282:100%:4.9314E-169:0:36:0:0:124:158	1/1:255:311:311:0:311:100%:1.7967E-186:0:36:0:0:142:169	1/1:255:383:383:0:383:100%:8.94E-230:0:36:0:0:183:200	1/1:255:374:374:0:374:100%:2.3159E-224:0:36:0:0:191:183	1/1:255:325:325:0:325:100%:6.8421E-195:0:36:0:0:138:187
NC_000913.3	682284	.	G	A	.	PASS	ADP=327;WT=0;HET=0;HOM=7;NC=0;ANN=A|synonymous_variant|LOW|hscC|gene-b0650|transcript|TRANSCRIPT_gene-b0650|protein_coding|1/1|c.1110C>T|p.Arg370Arg|1110/1671|1110/1671|370/556||,A|upstream_gene_variant|MODIFIER|ybeT|gene-b0647|transcript|TRANSCRIPT_gene-b0647|protein_coding||c.-2878C>T|||||2878|,A|downstream_gene_variant|MODIFIER|ybeR|gene-b0645|transcript|TRANSCRIPT_gene-b0645|protein_coding||c.*4866G>A|||||4866|,A|downstream_gene_variant|MODIFIER|djlB|gene-b0646|transcript|TRANSCRIPT_gene-b0646|protein_coding||c.*3442G>A|||||3442|,A|downstream_gene_variant|MODIFIER|ybeU|gene-b0648|transcript|TRANSCRIPT_gene-b0648|protein_coding||c.*2069G>A|||||2069|,A|downstream_gene_variant|MODIFIER|djlC|gene-b0649|transcript|TRANSCRIPT_gene-b0649|protein_coding||c.*621G>A|||||621|,A|downstream_gene_variant|MODIFIER|rihA|gene-b0651|transcript|TRANSCRIPT_gene-b0651|protein_coding||c.*1193C>T|||||1193|,A|downstream_gene_variant|MODIFIER|gltL|gene-b0652|transcript|TRANSCRIPT_gene-b0652|protein_coding||c.*2246C>T|||||2246|,A|downstream_gene_variant|MODIFIER|gltK|gene-b0653|transcript|TRANSCRIPT_gene-b0653|protein_coding||c.*2971C>T|||||2971|,A|downstream_gene_variant|MODIFIER|gltJ|gene-b0654|transcript|TRANSCRIPT_gene-b0654|protein_coding||c.*3645C>T|||||3645|,A|downstream_gene_variant|MODIFIER|gltI|gene-b0655|transcript|TRANSCRIPT_gene-b0655|protein_coding||c.*4555C>T|||||4555|	GT:GQ:SDP:DP:RD:AD:FREQ:PVAL:RBQ:ABQ:RDF:RDR:ADF:ADR	1/1:255:296:296:0:296:100%:1.8821E-177:0:36:0:0:158:138	1/1:255:297:297:0:297:100%:4.7132E-178:0:36:0:0:137:160	1/1:255:298:298:0:298:100%:1.1803E-178:0:36:0:0:138:160	1/1:255:325:325:0:325:100%:6.8421E-195:0:36:0:0:149:176	1/1:255:377:377:0:377:100%:3.6331E-226:0:36:0:0:175:202	1/1:255:369:369:0:369:100%:2.3556E-221:0:36:0:0:193:176	1/1:255:332:332:0:332:100%:4.2208E-199:0:36:0:0:142:190
NC_000913.3	682332	.	T	C	.	PASS	ADP=343;WT=0;HET=0;HOM=7;NC=0;ANN=C|synonymous_variant|LOW|hscC|gene-b0650|transcript|TRANSCRIPT_gene-b0650|protein_coding|1/1|c.1062A>G|p.Val354Val|1062/1671|1062/1671|354/556||,C|upstream_gene_variant|MODIFIER|ybeT|gene-b0647|transcript|TRANSCRIPT_gene-b0647|protein_coding||c.-2926A>G|||||2926|,C|downstream_gene_variant|MODIFIER|ybeR|gene-b0645|transcript|TRANSCRIPT_gene-b0645|protein_coding||c.*4914T>C|||||4914|,C|downstream_gene_variant|MODIFIER|djlB|gene-b0646|transcript|TRANSCRIPT_gene-b0646|protein_coding||c.*3490T>C|||||3490|,C|downstream_gene_variant|MODIFIER|ybeU|gene-b0648|transcript|TRANSCRIPT_gene-b0648|protein_coding||c.*2117T>C|||||2117|,C|downstream_gene_variant|MODIFIER|djlC|gene-b0649|transcript|TRANSCRIPT_gene-b0649|protein_coding||c.*669T>C|||||669|,C|downstream_gene_variant|MODIFIER|rihA|gene-b0651|transcript|TRANSCRIPT_gene-b0651|protein_coding||c.*1145A>G|||||1145|,C|downstream_gene_variant|MODIFIER|gltL|gene-b0652|transcript|TRANSCRIPT_gene-b0652|protein_coding||c.*2198A>G|||||2198|,C|downstream_gene_variant|MODIFIER|gltK|gene-b0653|transcript|TRANSCRIPT_gene-b0653|protein_coding||c.*2923A>G|||||2923|,C|downstream_gene_variant|MODIFIER|gltJ|gene-b0654|transcript|TRANSCRIPT_gene-b0654|protein_coding||c.*3597A>G|||||3597|,C|downstream_gene_variant|MODIFIER|gltI|gene-b0655|transcript|TRANSCRIPT_gene-b0655|protein_coding||c.*4507A>G|||||4507|	GT:GQ:SDP:DP:RD:AD:FREQ:PVAL:RBQ:ABQ:RDF:RDR:ADF:ADR	1/1:255:301:301:0:301:100%:1.8535E-180:0:37:0:0:160:141	1/1:255:315:315:0:315:100%:7.0633E-189:0:37:0:0:162:153	1/1:255:310:310:0:310:100%:7.1752E-186:0:37:0:0:152:158	1/1:255:327:327:0:327:100%:4.2894E-196:0:37:0:0:155:172	1/1:255:375:375:0:375:100%:5.7975E-225:0:37:0:0:195:180	1/1:255:412:412:0:411:99.76%:1.2852E-246:0:37:0:0:229:182	1/1:255:362:362:0:362:100%:3.8226E-217:0:37:0:0:176:186
NC_000913.3	682335	.	C	T	.	PASS	ADP=344;WT=0;HET=0;HOM=7;NC=0;ANN=T|synonymous_variant|LOW|hscC|gene-b0650|transcript|TRANSCRIPT_gene-b0650|protein_coding|1/1|c.1059G>A|p.Glu353Glu|1059/1671|1059/1671|353/556||,T|upstream_gene_variant|MODIFIER|ybeT|gene-b0647|transcript|TRANSCRIPT_gene-b0647|protein_coding||c.-2929G>A|||||2929|,T|downstream_gene_variant|MODIFIER|ybeR|gene-b0645|transcript|TRANSCRIPT_gene-b0645|protein_coding||c.*4917C>T|||||4917|,T|downstream_gene_variant|MODIFIER|djlB|gene-b0646|transcript|TRANSCRIPT_gene-b0646|protein_coding||c.*3493C>T|||||3493|,T|downstream_gene_variant|MODIFIER|ybeU|gene-b0648|transcript|TRANSCRIPT_gene-b0648|protein_coding||c.*2120C>T|||||2120|,T|downstream_gene_variant|MODIFIER|djlC|gene-b0649|transcript|TRANSCRIPT_gene-b0649|protein_coding||c.*672C>T|||||672|,T|downstream_gene_variant|MODIFIER|rihA|gene-b0651|transcript|TRANSCRIPT_gene-b0651|protein_coding||c.*1142G>A|||||1142|,T|downstream_gene_variant|MODIFIER|gltL|gene-b0652|transcript|TRANSCRIPT_gene-b0652|protein_coding||c.*2195G>A|||||2195|,T|downstream_gene_variant|MODIFIER|gltK|gene-b0653|transcript|TRANSCRIPT_gene-b0653|protein_coding||c.*2920G>A|||||2920|,T|downstream_gene_variant|MODIFIER|gltJ|gene-b0654|transcript|TRANSCRIPT_gene-b0654|protein_coding||c.*3594G>A|||||3594|,T|downstream_gene_variant|MODIFIER|gltI|gene-b0655|transcript|TRANSCRIPT_gene-b0655|protein_coding||c.*4504G>A|||||4504|	GT:GQ:SDP:DP:RD:AD:FREQ:PVAL:RBQ:ABQ:RDF:RDR:ADF:ADR	1/1:255:306:306:0:306:100%:1.825E-183:0:36:0:0:166:140	1/1:255:321:321:0:321:100%:1.7408E-192:0:36:0:0:163:158	1/1:255:312:312:0:312:100%:4.4989E-187:0:36:0:0:153:159	1/1:255:316:316:0:316:100%:1.7686E-189:0:36:0:0:148:168	1/1:255:376:376:0:376:100%:1.4513E-225:0:35:0:0:193:183	1/1:255:415:415:0:415:100%:5.0447E-249:0:36:0:0:233:182	1/1:255:367:367:0:367:100%:3.7587E-220:0:36:0:0:177:190
NC_000913.3	682368	.	G	T	.	PASS	ADP=396;WT=0;HET=0;HOM=7;NC=0;ANN=T|synonymous_variant|LOW|hscC|gene-b0650|transcript|TRANSCRIPT_gene-b0650|protein_coding|1/1|c.1026C>A|p.Ala342Ala|1026/1671|1026/1671|342/556||,T|upstream_gene_variant|MODIFIER|ybeT|gene-b0647|transcript|TRANSCRIPT_gene-b0647|protein_coding||c.-2962C>A|||||2962|,T|downstream_gene_variant|MODIFIER|ybeR|gene-b0645|transcript|TRANSCRIPT_gene-b0645|protein_coding||c.*4950G>T|||||4950|,T|downstream_gene_variant|MODIFIER|djlB|gene-b0646|transcript|TRANSCRIPT_gene-b0646|protein_coding||c.*3526G>T|||||3526|,T|downstream_gene_variant|MODIFIER|ybeU|gene-b0648|transcript|TRANSCRIPT_gene-b0648|protein_coding||c.*2153G>T|||||2153|,T|downstream_gene_variant|MODIFIER|djlC|gene-b0649|transcript|TRANSCRIPT_gene-b0649|protein_coding||c.*705G>T|||||705|,T|downstream_gene_variant|MODIFIER|rihA|gene-b0651|transcript|TRANSCRIPT_gene-b0651|protein_coding||c.*1109C>A|||||1109|,T|downstream_gene_variant|MODIFIER|gltL|gene-b0652|transcript|TRANSCRIPT_gene-b0652|protein_coding||c.*2162C>A|||||2162|,T|downstream_gene_variant|MODIFIER|gltK|gene-b0653|transcript|TRANSCRIPT_gene-b0653|protein_coding||c.*2887C>A|||||2887|,T|downstream_gene_variant|MODIFIER|gltJ|gene-b0654|transcript|TRANSCRIPT_gene-b0654|protein_coding||c.*3561C>A|||||3561|,T|downstream_gene_variant|MODIFIER|gltI|gene-b0655|transcript|TRANSCRIPT_gene-b0655|protein_coding||c.*4471C>A|||||4471|	GT:GQ:SDP:DP:RD:AD:FREQ:PVAL:RBQ:ABQ:RDF:RDR:ADF:ADR	1/1:255:362:362:0:361:99.72%:1.5269E-216:0:39:0:0:217:144	1/1:255:372:372:0:372:100%:3.6955E-223:0:37:0:0:224:148	1/1:255:335:335:0:335:100%:6.6246E-201:0:38:0:0:186:149	1/1:255:371:371:0:371:100%:1.4762E-222:0:38:0:0:206:165	1/1:255:438:438:0:437:99.77%:2.9425E-262:0:37:0:0:242:195	1/1:255:479:479:0:479:100%:1.5926E-287:0:38:0:0:298:181	1/1:255:420:420:0:420:100%:4.956E-252:0:38:0:0:227:193
NC_000913.3	682596	.	G	A	.	PASS	ADP=343;WT=0;HET=0;HOM=7;NC=0;ANN=A|synonymous_variant|LOW|hscC|gene-b0650|transcript|TRANSCRIPT_gene-b0650|protein_coding|1/1|c.798C>T|p.Asn266Asn|798/1671|798/1671|266/556||,A|upstream_gene_variant|MODIFIER|ybeT|gene-b0647|transcript|TRANSCRIPT_gene-b0647|protein_coding||c.-3190C>T|||||3190|,A|downstream_gene_variant|MODIFIER|djlB|gene-b0646|transcript|TRANSCRIPT_gene-b0646|protein_coding||c.*3754G>A|||||3754|,A|downstream_gene_variant|MODIFIER|ybeU|gene-b0648|transcript|TRANSCRIPT_gene-b0648|protein_coding||c.*2381G>A|||||2381|,A|downstream_gene_variant|MODIFIER|djlC|gene-b0649|transcript|TRANSCRIPT_gene-b0649|protein_coding||c.*933G>A|||||933|,A|downstream_gene_variant|MODIFIER|rihA|gene-b0651|transcript|TRANSCRIPT_gene-b0651|protein_coding||c.*881C>T|||||881|,A|downstream_gene_variant|MODIFIER|gltL|gene-b0652|transcript|TRANSCRIPT_gene-b0652|protein_coding||c.*1934C>T|||||1934|,A|downstream_gene_variant|MODIFIER|gltK|gene-b0653|transcript|TRANSCRIPT_gene-b0653|protein_coding||c.*2659C>T|||||2659|,A|downstream_gene_variant|MODIFIER|gltJ|gene-b0654|transcript|TRANSCRIPT_gene-b0654|protein_coding||c.*3333C>T|||||3333|,A|downstream_gene_variant|MODIFIER|gltI|gene-b0655|transcript|TRANSCRIPT_gene-b0655|protein_coding||c.*4243C>T|||||4243|	GT:GQ:SDP:DP:RD:AD:FREQ:PVAL:RBQ:ABQ:RDF:RDR:ADF:ADR	1/1:255:317:317:0:317:100%:4.4285E-190:0:36:0:0:131:186	1/1:255:359:359:0:359:100%:2.4363E-215:0:36:0:0:138:221	1/1:255:302:302:0:302:100%:4.6413E-181:0:36:0:0:133:169	1/1:255:318:318:0:318:100%:1.1089E-190:0:36:0:0:155:163	1/1:255:377:377:0:377:100%:3.6331E-226:0:36:0:0:158:219	1/1:255:402:402:0:402:100%:3.332E-241:0:36:0:0:158:244	1/1:255:331:331:0:331:100%:1.6858E-198:0:36:0:0:138:193
NC_000913.3	682608	.	T	A	.	PASS	ADP=339;WT=0;HET=0;HOM=7;NC=0;ANN=A|missense_variant|MODERATE|hscC|gene-b0650|transcript|TRANSCRIPT_gene-b0650|protein_coding|1/1|c.786A>T|p.Glu262Asp|786/1671|786/1671|262/556||,A|upstream_gene_variant|MODIFIER|ybeT|gene-b0647|transcript|TRANSCRIPT_gene-b0647|protein_coding||c.-3202A>T|||||3202|,A|downstream_gene_variant|MODIFIER|djlB|gene-b0646|transcript|TRANSCRIPT_gene-b0646|protein_coding||c.*3766T>A|||||3766|,A|downstream_gene_variant|MODIFIER|ybeU|gene-b0648|transcript|TRANSCRIPT_gene-b0648|protein_coding||c.*2393T>A|||||2393|,A|downstream_gene_variant|MODIFIER|djlC|gene-b0649|transcript|TRANSCRIPT_gene-b0649|protein_coding||c.*945T>A|||||945|,A|downstream_gene_variant|MODIFIER|rihA|gene-b0651|transcript|TRANSCRIPT_gene-b0651|protein_coding||c.*869A>T|||||869|,A|downstream_gene_variant|MODIFIER|gltL|gene-b0652|transcript|TRANSCRIPT_gene-b0652|protein_coding||c.*1922A>T|||||1922|,A|downstream_gene_variant|MODIFIER|gltK|gene-b0653|transcript|TRANSCRIPT_gene-b0653|protein_coding||c.*2647A>T|||||2647|,A|downstream_gene_variant|MODIFIER|gltJ|gene-b0654|transcript|TRANSCRIPT_gene-b0654|protein_coding||c.*3321A>T|||||3321|,A|downstream_gene_variant|MODIFIER|gltI|gene-b0655|transcript|TRANSCRIPT_gene-b0655|protein_coding||c.*4231A>T|||||4231|	GT:GQ:SDP:DP:RD:AD:FREQ:PVAL:RBQ:ABQ:RDF:RDR:ADF:ADR	1/1:255:326:326:0:326:100%:1.7131E-195:0:35:0:0:133:193	1/1:255:356:356:0:356:100%:1.5527E-213:0:36:0:0:138:218	1/1:255:308:308:0:308:100%:1.1443E-184:0:36:0:0:127:181	1/1:255:317:317:0:317:100%:4.4285E-190:0:36:0:0:139:178	1/1:255:357:357:0:357:100%:3.8873E-214:0:35:0:0:150:207	1/1:255:375:375:0:375:100%:5.7975E-225:0:36:0:0:150:225	1/1:255:335:335:0:335:100%:6.6246E-201:0:36:0:0:145:190
NC_000913.3	682620	.	C	T	.	PASS	ADP=295;WT=0;HET=0;HOM=7;NC=0;ANN=T|synonymous_variant|LOW|hscC|gene-b0650|transcript|TRANSCRIPT_gene-b0650|protein_coding|1/1|c.774G>A|p.Thr258Thr|774/1671|774/1671|258/556||,T|upstream_gene_variant|MODIFIER|ybeT|gene-b0647|transcript|TRANSCRIPT_gene-b0647|protein_coding||c.-3214G>A|||||3214|,T|downstream_gene_variant|MODIFIER|djlB|gene-b0646|transcript|TRANSCRIPT_gene-b0646|protein_coding||c.*3778C>T|||||3778|,T|downstream_gene_variant|MODIFIER|ybeU|gene-b0648|transcript|TRANSCRIPT_gene-b0648|protein_coding||c.*2405C>T|||||2405|,T|downstream_gene_variant|MODIFIER|djlC|gene-b0649|transcript|TRANSCRIPT_gene-b0649|protein_coding||c.*957C>T|||||957|,T|downstream_gene_variant|MODIFIER|rihA|gene-b0651|transcript|TRANSCRIPT_gene-b0651|protein_coding||c.*857G>A|||||857|,T|downstream_gene_variant|MODIFIER|gltL|gene-b0652|transcript|TRANSCRIPT_gene-b0652|protein_coding||c.*1910G>A|||||1910|,T|downstream_gene_variant|MODIFIER|gltK|gene-b0653|transcript|TRANSCRIPT_gene-b0653|protein_coding||c.*2635G>A|||||2635|,T|downstream_gene_variant|MODIFIER|gltJ|gene-b0654|transcript|TRANSCRIPT_gene-b0654|protein_coding||c.*3309G>A|||||3309|,T|downstream_gene_variant|MODIFIER|gltI|gene-b0655|transcript|TRANSCRIPT_gene-b0655|protein_coding||c.*4219G>A|||||4219|	GT:GQ:SDP:DP:RD:AD:FREQ:PVAL:RBQ:ABQ:RDF:RDR:ADF:ADR	1/1:255:268:268:0:268:100%:1.2905E-160:0:36:0:0:109:159	1/1:255:314:313:0:313:100%:1.1265E-187:0:36:0:0:121:192	1/1:255:265:263:0:263:100%:1.3091E-157:0:36:0:0:114:149	1/1:255:283:283:0:283:100%:1.235E-169:0:36:0:0:123:160	1/1:255:317:316:0:316:100%:1.7686E-189:0:36:0:0:139:177	1/1:255:335:335:0:335:100%:6.6246E-201:0:36:0:0:137:198	1/1:255:294:293:0:293:100%:1.1984E-175:0:36:0:0:128:165
NC_000913.3	682622	.	T	C	.	PASS	ADP=297;WT=0;HET=0;HOM=7;NC=0;ANN=C|missense_variant|MODERATE|hscC|gene-b0650|transcript|TRANSCRIPT_gene-b0650|protein_coding|1/1|c.772A>G|p.Thr258Ala|772/1671|772/1671|258/556||,C|upstream_gene_variant|MODIFIER|ybeT|gene-b0647|transcript|TRANSCRIPT_gene-b0647|protein_coding||c.-3216A>G|||||3216|,C|downstream_gene_variant|MODIFIER|djlB|gene-b0646|transcript|TRANSCRIPT_gene-b0646|protein_coding||c.*3780T>C|||||3780|,C|downstream_gene_variant|MODIFIER|ybeU|gene-b0648|transcript|TRANSCRIPT_gene-b0648|protein_coding||c.*2407T>C|||||2407|,C|downstream_gene_variant|MODIFIER|djlC|gene-b0649|transcript|TRANSCRIPT_gene-b0649|protein_coding||c.*959T>C|||||959|,C|downstream_gene_variant|MODIFIER|rihA|gene-b0651|transcript|TRANSCRIPT_gene-b0651|protein_coding||c.*855A>G|||||855|,C|downstream_gene_variant|MODIFIER|gltL|gene-b0652|transcript|TRANSCRIPT_gene-b0652|protein_coding||c.*1908A>G|||||1908|,C|downstream_gene_variant|MODIFIER|gltK|gene-b0653|transcript|TRANSCRIPT_gene-b0653|protein_coding||c.*2633A>G|||||2633|,C|downstream_gene_variant|MODIFIER|gltJ|gene-b0654|transcript|TRANSCRIPT_gene-b0654|protein_coding||c.*3307A>G|||||3307|,C|downstream_gene_variant|MODIFIER|gltI|gene-b0655|transcript|TRANSCRIPT_gene-b0655|protein_coding||c.*4217A>G|||||4217|	GT:GQ:SDP:DP:RD:AD:FREQ:PVAL:RBQ:ABQ:RDF:RDR:ADF:ADR	1/1:255:270:270:0:270:100%:8.0958E-162:0:36:0:0:109:161	1/1:255:315:315:0:315:100%:7.0633E-189:0:36:0:0:123:192	1/1:255:264:264:0:264:100%:3.279E-158:0:36:0:0:115:149	1/1:255:283:283:0:283:100%:1.235E-169:0:36:0:0:123:160	1/1:255:315:315:0:315:100%:7.0633E-189:0:36:0:0:139:176	1/1:255:337:337:0:337:100%:4.1527E-202:0:36:0:0:139:198	1/1:255:297:297:0:297:100%:4.7132E-178:0:36:0:0:132:165
NC_000913.3	682626	.	T	A	.	PASS	ADP=296;WT=0;HET=0;HOM=7;NC=0;ANN=A|missense_variant|MODERATE|hscC|gene-b0650|transcript|TRANSCRIPT_gene-b0650|protein_coding|1/1|c.768A>T|p.Glu256Asp|768/1671|768/1671|256/556||,A|upstream_gene_variant|MODIFIER|ybeT|gene-b0647|transcript|TRANSCRIPT_gene-b0647|protein_coding||c.-3220A>T|||||3220|,A|downstream_gene_variant|MODIFIER|djlB|gene-b0646|transcript|TRANSCRIPT_gene-b0646|protein_coding||c.*3784T>A|||||3784|,A|downstream_gene_variant|MODIFIER|ybeU|gene-b0648|transcript|TRANSCRIPT_gene-b0648|protein_coding||c.*2411T>A|||||2411|,A|downstream_gene_variant|MODIFIER|djlC|gene-b0649|transcript|TRANSCRIPT_gene-b0649|protein_coding||c.*963T>A|||||963|,A|downstream_gene_variant|MODIFIER|rihA|gene-b0651|transcript|TRANSCRIPT_gene-b0651|protein_coding||c.*851A>T|||||851|,A|downstream_gene_variant|MODIFIER|gltL|gene-b0652|transcript|TRANSCRIPT_gene-b0652|protein_coding||c.*1904A>T|||||1904|,A|downstream_gene_variant|MODIFIER|gltK|gene-b0653|transcript|TRANSCRIPT_gene-b0653|protein_coding||c.*2629A>T|||||2629|,A|downstream_gene_variant|MODIFIER|gltJ|gene-b0654|transcript|TRANSCRIPT_gene-b0654|protein_coding||c.*3303A>T|||||3303|,A|downstream_gene_variant|MODIFIER|gltI|gene-b0655|transcript|TRANSCRIPT_gene-b0655|protein_coding||c.*4213A>T|||||4213|	GT:GQ:SDP:DP:RD:AD:FREQ:PVAL:RBQ:ABQ:RDF:RDR:ADF:ADR	1/1:255:270:270:0:270:100%:8.0958E-162:0:36:0:0:111:159	1/1:255:314:314:0:314:100%:2.8208E-188:0:36:0:0:123:191	1/1:255:265:265:0:265:100%:8.2131E-159:0:36:0:0:115:150	1/1:255:279:279:0:279:100%:3.1393E-167:0:36:0:0:121:158	1/1:255:314:314:0:314:100%:2.8208E-188:0:36:0:0:139:175	1/1:255:336:336:0:336:100%:1.6586E-201:0:36:0:0:139:197	1/1:255:294:294:0:294:100%:3.0012E-176:0:36:0:0:133:161
NC_000913.3	682632	.	A	G	.	PASS	ADP=322;WT=0;HET=0;HOM=7;NC=0;ANN=G|synonymous_variant|LOW|hscC|gene-b0650|transcript|TRANSCRIPT_gene-b0650|protein_coding|1/1|c.762T>C|p.Tyr254Tyr|762/1671|762/1671|254/556||,G|upstream_gene_variant|MODIFIER|ybeT|gene-b0647|transcript|TRANSCRIPT_gene-b0647|protein_coding||c.-3226T>C|||||3226|,G|downstream_gene_variant|MODIFIER|djlB|gene-b0646|transcript|TRANSCRIPT_gene-b0646|protein_coding||c.*3790A>G|||||3790|,G|downstream_gene_variant|MODIFIER|ybeU|gene-b0648|transcript|TRANSCRIPT_gene-b0648|protein_coding||c.*2417A>G|||||2417|,G|downstream_gene_variant|MODIFIER|djlC|gene-b0649|transcript|TRANSCRIPT_gene-b0649|protein_coding||c.*969A>G|||||969|,G|downstream_gene_variant|MODIFIER|rihA|gene-b0651|transcript|TRANSCRIPT_gene-b0651|protein_coding||c.*845T>C|||||845|,G|downstream_gene_variant|MODIFIER|gltL|gene-b0652|transcript|TRANSCRIPT_gene-b0652|protein_coding||c.*1898T>C|||||1898|,G|downstream_gene_variant|MODIFIER|gltK|gene-b0653|transcript|TRANSCRIPT_gene-b0653|protein_coding||c.*2623T>C|||||2623|,G|downstream_gene_variant|MODIFIER|gltJ|gene-b0654|transcript|TRANSCRIPT_gene-b0654|protein_coding||c.*3297T>C|||||3297|,G|downstream_gene_variant|MODIFIER|gltI|gene-b0655|transcript|TRANSCRIPT_gene-b0655|protein_coding||c.*4207T>C|||||4207|	GT:GQ:SDP:DP:RD:AD:FREQ:PVAL:RBQ:ABQ:RDF:RDR:ADF:ADR	1/1:255:298:298:0:298:100%:1.1803E-178:0:36:0:0:117:181	1/1:255:338:338:0:338:100%:1.0397E-202:0:36:0:0:135:203	1/1:255:292:292:0:292:100%:4.7856E-175:0:36:0:0:123:169	1/1:255:321:321:0:321:100%:1.7408E-192:0:36:0:0:132:189	1/1:255:340:340:0:340:100%:6.5174E-204:0:36:0:0:139:201	1/1:255:347:347:0:347:100%:4.0186E-208:0:36:0:0:136:211	1/1:255:323:323:0:323:100%:1.0914E-193:0:36:0:0:137:186
NC_000913.3	682652	.	A	T	.	PASS	ADP=319;WT=0;HET=0;HOM=7;NC=0;ANN=T|missense_variant|MODERATE|hscC|gene-b0650|transcript|TRANSCRIPT_gene-b0650|protein_coding|1/1|c.742T>A|p.Leu248Met|742/1671|742/1671|248/556||,T|upstream_gene_variant|MODIFIER|ybeT|gene-b0647|transcript|TRANSCRIPT_gene-b0647|protein_coding||c.-3246T>A|||||3246|,T|downstream_gene_variant|MODIFIER|djlB|gene-b0646|transcript|TRANSCRIPT_gene-b0646|protein_coding||c.*3810A>T|||||3810|,T|downstream_gene_variant|MODIFIER|ybeU|gene-b0648|transcript|TRANSCRIPT_gene-b0648|protein_coding||c.*2437A>T|||||2437|,T|downstream_gene_variant|MODIFIER|djlC|gene-b0649|transcript|TRANSCRIPT_gene-b0649|protein_coding||c.*989A>T|||||989|,T|downstream_gene_variant|MODIFIER|rihA|gene-b0651|transcript|TRANSCRIPT_gene-b0651|protein_coding||c.*825T>A|||||825|,T|downstream_gene_variant|MODIFIER|gltL|gene-b0652|transcript|TRANSCRIPT_gene-b0652|protein_coding||c.*1878T>A|||||1878|,T|downstream_gene_variant|MODIFIER|gltK|gene-b0653|transcript|TRANSCRIPT_gene-b0653|protein_coding||c.*2603T>A|||||2603|,T|downstream_gene_variant|MODIFIER|gltJ|gene-b0654|transcript|TRANSCRIPT_gene-b0654|protein_coding||c.*3277T>A|||||3277|,T|downstream_gene_variant|MODIFIER|gltI|gene-b0655|transcript|TRANSCRIPT_gene-b0655|protein_coding||c.*4187T>A|||||4187|	GT:GQ:SDP:DP:RD:AD:FREQ:PVAL:RBQ:ABQ:RDF:RDR:ADF:ADR	1/1:255:306:306:0:306:100%:1.825E-183:0:36:0:0:111:195	1/1:255:333:333:0:333:100%:1.0568E-199:0:36:0:0:130:203	1/1:255:287:287:0:287:100%:4.8583E-172:0:36:0:0:110:177	1/1:255:316:316:0:316:100%:1.7686E-189:0:36:0:0:134:182	1/1:255:341:341:0:341:100%:1.6318E-204:0:36:0:0:143:198	1/1:255:343:343:0:342:99.71%:4.0854E-205:0:36:0:0:125:217	1/1:255:310:310:0:310:100%:7.1752E-186:0:36:0:0:132:178
NC_000913.3	682746	.	T	C	.	PASS	ADP=324;WT=0;HET=0;HOM=7;NC=0;ANN=C|synonymous_variant|LOW|hscC|gene-b0650|transcript|TRANSCRIPT_gene-b0650|protein_coding|1/1|c.648A>G|p.Lys216Lys|648/1671|648/1671|216/556||,C|upstream_gene_variant|MODIFIER|ybeT|gene-b0647|transcript|TRANSCRIPT_gene-b0647|protein_coding||c.-3340A>G|||||3340|,C|downstream_gene_variant|MODIFIER|djlB|gene-b0646|transcript|TRANSCRIPT_gene-b0646|protein_coding||c.*3904T>C|||||3904|,C|downstream_gene_variant|MODIFIER|ybeU|gene-b0648|transcript|TRANSCRIPT_gene-b0648|protein_coding||c.*2531T>C|||||2531|,C|downstream_gene_variant|MODIFIER|djlC|gene-b0649|transcript|TRANSCRIPT_gene-b0649|protein_coding||c.*1083T>C|||||1083|,C|downstream_gene_variant|MODIFIER|rihA|gene-b0651|transcript|TRANSCRIPT_gene-b0651|protein_coding||c.*731A>G|||||731|,C|downstream_gene_variant|MODIFIER|gltL|gene-b0652|transcript|TRANSCRIPT_gene-b0652|protein_coding||c.*1784A>G|||||1784|,C|downstream_gene_variant|MODIFIER|gltK|gene-b0653|transcript|TRANSCRIPT_gene-b0653|protein_coding||c.*2509A>G|||||2509|,C|downstream_gene_variant|MODIFIER|gltJ|gene-b0654|transcript|TRANSCRIPT_gene-b0654|protein_coding||c.*3183A>G|||||3183|,C|downstream_gene_variant|MODIFIER|gltI|gene-b0655|transcript|TRANSCRIPT_gene-b0655|protein_coding||c.*4093A>G|||||4093|	GT:GQ:SDP:DP:RD:AD:FREQ:PVAL:RBQ:ABQ:RDF:RDR:ADF:ADR	1/1:255:269:269:0:269:100%:3.2323E-161:0:38:0:0:135:134	1/1:255:324:324:0:324:100%:2.7326E-194:0:37:0:0:167:157	1/1:255:278:278:0:278:100%:1.2535E-166:0:37:0:0:136:142	1/1:255:333:333:0:333:100%:1.0568E-199:0:38:0:0:172:161	1/1:255:355:355:0:355:100%:6.2022E-213:0:37:0:0:168:187	1/1:255:385:385:0:385:100%:5.6021E-231:0:37:0:0:189:196	1/1:255:325:325:0:325:100%:6.8421E-195:0:38:0:0:175:150
NC_000913.3	682755	.	C	T	.	PASS	ADP=326;WT=0;HET=0;HOM=7;NC=0;ANN=T|synonymous_variant|LOW|hscC|gene-b0650|transcript|TRANSCRIPT_gene-b0650|protein_coding|1/1|c.639G>A|p.Glu213Glu|639/1671|639/1671|213/556||,T|upstream_gene_variant|MODIFIER|ybeT|gene-b0647|transcript|TRANSCRIPT_gene-b0647|protein_coding||c.-3349G>A|||||3349|,T|downstream_gene_variant|MODIFIER|djlB|gene-b0646|transcript|TRANSCRIPT_gene-b0646|protein_coding||c.*3913C>T|||||3913|,T|downstream_gene_variant|MODIFIER|ybeU|gene-b0648|transcript|TRANSCRIPT_gene-b0648|protein_coding||c.*2540C>T|||||2540|,T|downstream_gene_variant|MODIFIER|djlC|gene-b0649|transcript|TRANSCRIPT_gene-b0649|protein_coding||c.*1092C>T|||||1092|,T|downstream_gene_variant|MODIFIER|rihA|gene-b0651|transcript|TRANSCRIPT_gene-b0651|protein_coding||c.*722G>A|||||722|,T|downstream_gene_variant|MODIFIER|gltL|gene-b0652|transcript|TRANSCRIPT_gene-b0652|protein_coding||c.*1775G>A|||||1775|,T|downstream_gene_variant|MODIFIER|gltK|gene-b0653|transcript|TRANSCRIPT_gene-b0653|protein_coding||c.*2500G>A|||||2500|,T|downstream_gene_variant|MODIFIER|gltJ|gene-b0654|transcript|TRANSCRIPT_gene-b0654|protein_coding||c.*3174G>A|||||3174|,T|downstream_gene_variant|MODIFIER|gltI|gene-b0655|transcript|TRANSCRIPT_gene-b0655|protein_coding||c.*4084G>A|||||4084|	GT:GQ:SDP:DP:RD:AD:FREQ:PVAL:RBQ:ABQ:RDF:RDR:ADF:ADR	1/1:255:273:273:0:273:100%:1.272E-163:0:38:0:0:144:129	1/1:255:334:334:0:334:100%:2.6459E-200:0:37:0:0:180:154	1/1:255:290:290:0:290:100%:7.6307E-174:0:37:0:0:151:139	1/1:255:325:325:0:325:100%:6.8421E-195:0:38:0:0:173:152	1/1:255:355:355:0:355:100%:6.2022E-213:0:37:0:0:170:185	1/1:255:384:384:0:384:100%:2.2379E-230:0:37:0:0:196:188	1/1:255:326:326:0:326:100%:1.7131E-195:0:39:0:0:181:145
NC_000913.3	682761	.	G	C	.	PASS	ADP=335;WT=0;HET=0;HOM=7;NC=0;ANN=C|synonymous_variant|LOW|hscC|gene-b0650|transcript|TRANSCRIPT_gene-b0650|protein_coding|1/1|c.633C>G|p.Val211Val|633/1671|633/1671|211/556||,C|upstream_gene_variant|MODIFIER|ybeT|gene-b0647|transcript|TRANSCRIPT_gene-b0647|protein_coding||c.-3355C>G|||||3355|,C|downstream_gene_variant|MODIFIER|djlB|gene-b0646|transcript|TRANSCRIPT_gene-b0646|protein_coding||c.*3919G>C|||||3919|,C|downstream_gene_variant|MODIFIER|ybeU|gene-b0648|transcript|TRANSCRIPT_gene-b0648|protein_coding||c.*2546G>C|||||2546|,C|downstream_gene_variant|MODIFIER|djlC|gene-b0649|transcript|TRANSCRIPT_gene-b0649|protein_coding||c.*1098G>C|||||1098|,C|downstream_gene_variant|MODIFIER|rihA|gene-b0651|transcript|TRANSCRIPT_gene-b0651|protein_coding||c.*716C>G|||||716|,C|downstream_gene_variant|MODIFIER|gltL|gene-b0652|transcript|TRANSCRIPT_gene-b0652|protein_coding||c.*1769C>G|||||1769|,C|downstream_gene_variant|MODIFIER|gltK|gene-b0653|transcript|TRANSCRIPT_gene-b0653|protein_coding||c.*2494C>G|||||2494|,C|downstream_gene_variant|MODIFIER|gltJ|gene-b0654|transcript|TRANSCRIPT_gene-b0654|protein_coding||c.*3168C>G|||||3168|,C|downstream_gene_variant|MODIFIER|gltI|gene-b0655|transcript|TRANSCRIPT_gene-b0655|protein_coding||c.*4078C>G|||||4078|	GT:GQ:SDP:DP:RD:AD:FREQ:PVAL:RBQ:ABQ:RDF:RDR:ADF:ADR	1/1:255:285:285:0:285:100%:7.7462E-171:0:39:0:0:154:131	1/1:255:347:347:0:347:100%:4.0186E-208:0:37:0:0:190:157	1/1:255:291:291:0:291:100%:1.911E-174:0:38:0:0:153:138	1/1:255:336:336:0:336:100%:1.6586E-201:0:39:0:0:180:156	1/1:255:364:364:0:364:100%:2.3957E-218:0:37:0:0:183:181	1/1:255:391:391:0:390:99.74%:5.5062E-234:0:38:0:0:211:179	1/1:255:332:332:0:332:100%:4.2208E-199:0:39:0:0:185:147
NC_000913.3	682905	.	T	C	.	PASS	ADP=306;WT=0;HET=0;HOM=7;NC=0;ANN=C|synonymous_variant|LOW|hscC|gene-b0650|transcript|TRANSCRIPT_gene-b0650|protein_coding|1/1|c.489A>G|p.Gln163Gln|489/1671|489/1671|163/556||,C|upstream_gene_variant|MODIFIER|ybeT|gene-b0647|transcript|TRANSCRIPT_gene-b0647|protein_coding||c.-3499A>G|||||3499|,C|downstream_gene_variant|MODIFIER|djlB|gene-b0646|transcript|TRANSCRIPT_gene-b0646|protein_coding||c.*4063T>C|||||4063|,C|downstream_gene_variant|MODIFIER|ybeU|gene-b0648|transcript|TRANSCRIPT_gene-b0648|protein_coding||c.*2690T>C|||||2690|,C|downstream_gene_variant|MODIFIER|djlC|gene-b0649|transcript|TRANSCRIPT_gene-b0649|protein_coding||c.*1242T>C|||||1242|,C|downstream_gene_variant|MODIFIER|rihA|gene-b0651|transcript|TRANSCRIPT_gene-b0651|protein_coding||c.*572A>G|||||572|,C|downstream_gene_variant|MODIFIER|gltL|gene-b0652|transcript|TRANSCRIPT_gene-b0652|protein_coding||c.*1625A>G|||||1625|,C|downstream_gene_variant|MODIFIER|gltK|gene-b0653|transcript|TRANSCRIPT_gene-b0653|protein_coding||c.*2350A>G|||||2350|,C|downstream_gene_variant|MODIFIER|gltJ|gene-b0654|transcript|TRANSCRIPT_gene-b0654|protein_coding||c.*3024A>G|||||3024|,C|downstream_gene_variant|MODIFIER|gltI|gene-b0655|transcript|TRANSCRIPT_gene-b0655|protein_coding||c.*3934A>G|||||3934|	GT:GQ:SDP:DP:RD:AD:FREQ:PVAL:RBQ:ABQ:RDF:RDR:ADF:ADR	1/1:255:257:257:0:257:100%:5.3007E-154:0:35:0:0:144:113	1/1:255:299:299:0:299:100%:2.9557E-179:0:35:0:0:169:130	1/1:255:285:285:0:285:100%:7.7462E-171:0:36:0:0:172:113	1/1:255:300:298:0:298:100%:1.1803E-178:0:36:0:0:163:135	1/1:255:347:345:0:345:100%:6.4113E-207:0:36:0:0:214:131	1/1:255:385:384:0:384:100%:2.2379E-230:0:36:0:0:229:155	1/1:255:280:280:0:280:100%:7.8623E-168:0:36:0:0:149:131
NC_000913.3	682908	.	G	C	.	PASS	ADP=301;WT=0;HET=0;HOM=7;NC=0;ANN=C|synonymous_variant|LOW|hscC|gene-b0650|transcript|TRANSCRIPT_gene-b0650|protein_coding|1/1|c.486C>G|p.Thr162Thr|486/1671|486/1671|162/556||,C|upstream_gene_variant|MODIFIER|ybeT|gene-b0647|transcript|TRANSCRIPT_gene-b0647|protein_coding||c.-3502C>G|||||3502|,C|downstream_gene_variant|MODIFIER|djlB|gene-b0646|transcript|TRANSCRIPT_gene-b0646|protein_coding||c.*4066G>C|||||4066|,C|downstream_gene_variant|MODIFIER|ybeU|gene-b0648|transcript|TRANSCRIPT_gene-b0648|protein_coding||c.*2693G>C|||||2693|,C|downstream_gene_variant|MODIFIER|djlC|gene-b0649|transcript|TRANSCRIPT_gene-b0649|protein_coding||c.*1245G>C|||||1245|,C|downstream_gene_variant|MODIFIER|rihA|gene-b0651|transcript|TRANSCRIPT_gene-b0651|protein_coding||c.*569C>G|||||569|,C|downstream_gene_variant|MODIFIER|gltL|gene-b0652|transcript|TRANSCRIPT_gene-b0652|protein_coding||c.*1622C>G|||||1622|,C|downstream_gene_variant|MODIFIER|gltK|gene-b0653|transcript|TRANSCRIPT_gene-b0653|protein_coding||c.*2347C>G|||||2347|,C|downstream_gene_variant|MODIFIER|gltJ|gene-b0654|transcript|TRANSCRIPT_gene-b0654|protein_coding||c.*3021C>G|||||3021|,C|downstream_gene_variant|MODIFIER|gltI|gene-b0655|transcript|TRANSCRIPT_gene-b0655|protein_coding||c.*3931C>G|||||3931|	GT:GQ:SDP:DP:RD:AD:FREQ:PVAL:RBQ:ABQ:RDF:RDR:ADF:ADR	1/1:255:246:246:0:246:100%:2.1752E-147:0:36:0:0:139:107	1/1:255:296:296:0:296:100%:1.8821E-177:0:36:0:0:169:127	1/1:255:279:279:0:279:100%:3.1393E-167:0:36:0:0:169:110	1/1:255:297:295:0:295:100%:7.5158E-177:0:36:0:0:160:135	1/1:255:342:340:0:340:100%:6.5174E-204:0:36:0:0:211:129	1/1:255:381:380:0:380:100%:5.6992E-228:0:36:0:0:225:155	1/1:255:275:275:0:275:100%:7.9789E-165:0:36:0:0:144:131
NC_000913.3	682932	.	A	G	.	PASS	ADP=321;WT=0;HET=0;HOM=7;NC=0;ANN=G|synonymous_variant|LOW|hscC|gene-b0650|transcript|TRANSCRIPT_gene-b0650|protein_coding|1/1|c.462T>C|p.Ala154Ala|462/1671|462/1671|154/556||,G|upstream_gene_variant|MODIFIER|ybeT|gene-b0647|transcript|TRANSCRIPT_gene-b0647|protein_coding||c.-3526T>C|||||3526|,G|downstream_gene_variant|MODIFIER|djlB|gene-b0646|transcript|TRANSCRIPT_gene-b0646|protein_coding||c.*4090A>G|||||4090|,G|downstream_gene_variant|MODIFIER|ybeU|gene-b0648|transcript|TRANSCRIPT_gene-b0648|protein_coding||c.*2717A>G|||||2717|,G|downstream_gene_variant|MODIFIER|djlC|gene-b0649|transcript|TRANSCRIPT_gene-b0649|protein_coding||c.*1269A>G|||||1269|,G|downstream_gene_variant|MODIFIER|rihA|gene-b0651|transcript|TRANSCRIPT_gene-b0651|protein_coding||c.*545T>C|||||545|,G|downstream_gene_variant|MODIFIER|gltL|gene-b0652|transcript|TRANSCRIPT_gene-b0652|protein_coding||c.*1598T>C|||||1598|,G|downstream_gene_variant|MODIFIER|gltK|gene-b0653|transcript|TRANSCRIPT_gene-b0653|protein_coding||c.*2323T>C|||||2323|,G|downstream_gene_variant|MODIFIER|gltJ|gene-b0654|transcript|TRANSCRIPT_gene-b0654|protein_coding||c.*2997T>C|||||2997|,G|downstream_gene_variant|MODIFIER|gltI|gene-b0655|transcript|TRANSCRIPT_gene-b0655|protein_coding||c.*3907T>C|||||3907|	GT:GQ:SDP:DP:RD:AD:FREQ:PVAL:RBQ:ABQ:RDF:RDR:ADF:ADR	1/1:255:263:263:0:263:100%:1.3091E-157:0:36:0:0:136:127	1/1:255:323:323:0:323:100%:1.0914E-193:0:36:0:0:181:142	1/1:255:293:293:0:293:100%:1.1984E-175:0:36:0:0:165:128	1/1:255:292:292:0:292:100%:4.7856E-175:0:36:0:0:147:145	1/1:255:372:372:0:372:100%:3.6955E-223:0:36:0:0:215:157	1/1:255:420:420:0:420:100%:4.956E-252:0:36:0:0:232:188	1/1:255:289:289:0:289:100%:3.047E-173:0:36:0:0:142:147
NC_000913.3	682938	.	T	C	.	PASS	ADP=282;WT=0;HET=0;HOM=7;NC=0;ANN=C|synonymous_variant|LOW|hscC|gene-b0650|transcript|TRANSCRIPT_gene-b0650|protein_coding|1/1|c.456A>G|p.Thr152Thr|456/1671|456/1671|152/556||,C|upstream_gene_variant|MODIFIER|ybeT|gene-b0647|transcript|TRANSCRIPT_gene-b0647|protein_coding||c.-3532A>G|||||3532|,C|downstream_gene_variant|MODIFIER|djlB|gene-b0646|transcript|TRANSCRIPT_gene-b0646|protein_coding||c.*4096T>C|||||4096|,C|downstream_gene_variant|MODIFIER|ybeU|gene-b0648|transcript|TRANSCRIPT_gene-b0648|protein_coding||c.*2723T>C|||||2723|,C|downstream_gene_variant|MODIFIER|djlC|gene-b0649|transcript|TRANSCRIPT_gene-b0649|protein_coding||c.*1275T>C|||||1275|,C|downstream_gene_variant|MODIFIER|rihA|gene-b0651|transcript|TRANSCRIPT_gene-b0651|protein_coding||c.*539A>G|||||539|,C|downstream_gene_variant|MODIFIER|gltL|gene-b0652|transcript|TRANSCRIPT_gene-b0652|protein_coding||c.*1592A>G|||||1592|,C|downstream_gene_variant|MODIFIER|gltK|gene-b0653|transcript|TRANSCRIPT_gene-b0653|protein_coding||c.*2317A>G|||||2317|,C|downstream_gene_variant|MODIFIER|gltJ|gene-b0654|transcript|TRANSCRIPT_gene-b0654|protein_coding||c.*2991A>G|||||2991|,C|downstream_gene_variant|MODIFIER|gltI|gene-b0655|transcript|TRANSCRIPT_gene-b0655|protein_coding||c.*3901A>G|||||3901|	GT:GQ:SDP:DP:RD:AD:FREQ:PVAL:RBQ:ABQ:RDF:RDR:ADF:ADR	1/1:255:226:226:0:226:100%:2.2925E-135:0:36:0:0:115:111	1/1:255:297:297:0:297:100%:4.7132E-178:0:36:0:0:166:131	1/1:255:258:258:0:258:100%:1.3278E-154:0:36:0:0:143:115	1/1:255:258:258:0:258:100%:1.3278E-154:0:36:0:0:124:134	1/1:255:310:310:0:310:100%:7.1752E-186:0:36:0:0:176:134	1/1:255:368:368:0:368:100%:9.4096E-221:0:36:0:0:203:165	1/1:255:258:258:0:258:100%:1.3278E-154:0:36:0:0:124:134
NC_000913.3	682941	.	G	T	.	PASS	ADP=280;WT=0;HET=0;HOM=7;NC=0;ANN=T|synonymous_variant|LOW|hscC|gene-b0650|transcript|TRANSCRIPT_gene-b0650|protein_coding|1/1|c.453C>A|p.Pro151Pro|453/1671|453/1671|151/556||,T|upstream_gene_variant|MODIFIER|ybeT|gene-b0647|transcript|TRANSCRIPT_gene-b0647|protein_coding||c.-3535C>A|||||3535|,T|downstream_gene_variant|MODIFIER|djlB|gene-b0646|transcript|TRANSCRIPT_gene-b0646|protein_coding||c.*4099G>T|||||4099|,T|downstream_gene_variant|MODIFIER|ybeU|gene-b0648|transcript|TRANSCRIPT_gene-b0648|protein_coding||c.*2726G>T|||||2726|,T|downstream_gene_variant|MODIFIER|djlC|gene-b0649|transcript|TRANSCRIPT_gene-b0649|protein_coding||c.*1278G>T|||||1278|,T|downstream_gene_variant|MODIFIER|rihA|gene-b0651|transcript|TRANSCRIPT_gene-b0651|protein_coding||c.*536C>A|||||536|,T|downstream_gene_variant|MODIFIER|gltL|gene-b0652|transcript|TRANSCRIPT_gene-b0652|protein_coding||c.*1589C>A|||||1589|,T|downstream_gene_variant|MODIFIER|gltK|gene-b0653|transcript|TRANSCRIPT_gene-b0653|protein_coding||c.*2314C>A|||||2314|,T|downstream_gene_variant|MODIFIER|gltJ|gene-b0654|transcript|TRANSCRIPT_gene-b0654|protein_coding||c.*2988C>A|||||2988|,T|downstream_gene_variant|MODIFIER|gltI|gene-b0655|transcript|TRANSCRIPT_gene-b0655|protein_coding||c.*3898C>A|||||3898|	GT:GQ:SDP:DP:RD:AD:FREQ:PVAL:RBQ:ABQ:RDF:RDR:ADF:ADR	1/1:255:225:225:0:225:100%:9.1498E-135:0:36:0:0:114:111	1/1:255:297:297:0:297:100%:4.7132E-178:0:36:0:0:165:132	1/1:255:256:256:0:256:100%:2.1162E-153:0:36:0:0:141:115	1/1:255:253:253:0:253:100%:1.3464E-151:0:36:0:0:122:131	1/1:255:313:313:0:313:100%:1.1265E-187:0:36:0:0:178:135	1/1:255:364:364:0:364:100%:2.3957E-218:0:36:0:0:199:165	1/1:255:257:257:0:257:100%:5.3007E-154:0:36:0:0:123:134
NC_000913.3	682944	.	T	C	.	PASS	ADP=280;WT=0;HET=0;HOM=7;NC=0;ANN=C|synonymous_variant|LOW|hscC|gene-b0650|transcript|TRANSCRIPT_gene-b0650|protein_coding|1/1|c.450A>G|p.Glu150Glu|450/1671|450/1671|150/556||,C|upstream_gene_variant|MODIFIER|ybeT|gene-b0647|transcript|TRANSCRIPT_gene-b0647|protein_coding||c.-3538A>G|||||3538|,C|downstream_gene_variant|MODIFIER|djlB|gene-b0646|transcript|TRANSCRIPT_gene-b0646|protein_coding||c.*4102T>C|||||4102|,C|downstream_gene_variant|MODIFIER|ybeU|gene-b0648|transcript|TRANSCRIPT_gene-b0648|protein_coding||c.*2729T>C|||||2729|,C|downstream_gene_variant|MODIFIER|djlC|gene-b0649|transcript|TRANSCRIPT_gene-b0649|protein_coding||c.*1281T>C|||||1281|,C|downstream_gene_variant|MODIFIER|rihA|gene-b0651|transcript|TRANSCRIPT_gene-b0651|protein_coding||c.*533A>G|||||533|,C|downstream_gene_variant|MODIFIER|gltL|gene-b0652|transcript|TRANSCRIPT_gene-b0652|protein_coding||c.*1586A>G|||||1586|,C|downstream_gene_variant|MODIFIER|gltK|gene-b0653|transcript|TRANSCRIPT_gene-b0653|protein_coding||c.*2311A>G|||||2311|,C|downstream_gene_variant|MODIFIER|gltJ|gene-b0654|transcript|TRANSCRIPT_gene-b0654|protein_coding||c.*2985A>G|||||2985|,C|downstream_gene_variant|MODIFIER|gltI|gene-b0655|transcript|TRANSCRIPT_gene-b0655|protein_coding||c.*3895A>G|||||3895|	GT:GQ:SDP:DP:RD:AD:FREQ:PVAL:RBQ:ABQ:RDF:RDR:ADF:ADR	1/1:255:226:226:0:226:100%:2.2925E-135:0:36:0:0:114:112	1/1:255:296:296:0:296:100%:1.8821E-177:0:36:0:0:166:130	1/1:255:256:256:0:256:100%:2.1162E-153:0:36:0:0:141:115	1/1:255:253:253:0:253:100%:1.3464E-151:0:36:0:0:121:132	1/1:255:312:312:0:312:100%:4.4989E-187:0:36:0:0:177:135	1/1:255:366:366:0:366:100%:1.5014E-219:0:36:0:0:201:165	1/1:255:257:257:0:257:100%:5.3007E-154:0:36:0:0:123:134
NC_000913.3	682953	.	T	C	.	PASS	ADP=281;WT=0;HET=0;HOM=7;NC=0;ANN=C|synonymous_variant|LOW|hscC|gene-b0650|transcript|TRANSCRIPT_gene-b0650|protein_coding|1/1|c.441A>G|p.Leu147Leu|441/1671|441/1671|147/556||,C|upstream_gene_variant|MODIFIER|ybeT|gene-b0647|transcript|TRANSCRIPT_gene-b0647|protein_coding||c.-3547A>G|||||3547|,C|downstream_gene_variant|MODIFIER|djlB|gene-b0646|transcript|TRANSCRIPT_gene-b0646|protein_coding||c.*4111T>C|||||4111|,C|downstream_gene_variant|MODIFIER|ybeU|gene-b0648|transcript|TRANSCRIPT_gene-b0648|protein_coding||c.*2738T>C|||||2738|,C|downstream_gene_variant|MODIFIER|djlC|gene-b0649|transcript|TRANSCRIPT_gene-b0649|protein_coding||c.*1290T>C|||||1290|,C|downstream_gene_variant|MODIFIER|rihA|gene-b0651|transcript|TRANSCRIPT_gene-b0651|protein_coding||c.*524A>G|||||524|,C|downstream_gene_variant|MODIFIER|gltL|gene-b0652|transcript|TRANSCRIPT_gene-b0652|protein_coding||c.*1577A>G|||||1577|,C|downstream_gene_variant|MODIFIER|gltK|gene-b0653|transcript|TRANSCRIPT_gene-b0653|protein_coding||c.*2302A>G|||||2302|,C|downstream_gene_variant|MODIFIER|gltJ|gene-b0654|transcript|TRANSCRIPT_gene-b0654|protein_coding||c.*2976A>G|||||2976|,C|downstream_gene_variant|MODIFIER|gltI|gene-b0655|transcript|TRANSCRIPT_gene-b0655|protein_coding||c.*3886A>G|||||3886|	GT:GQ:SDP:DP:RD:AD:FREQ:PVAL:RBQ:ABQ:RDF:RDR:ADF:ADR	1/1:255:237:237:0:237:100%:5.5971E-142:0:36:0:0:110:127	1/1:255:294:294:0:294:100%:3.0012E-176:0:36:0:0:151:143	1/1:255:237:237:0:237:100%:5.5971E-142:0:36:0:0:118:119	1/1:255:263:262:0:262:100%:5.2265E-157:0:36:0:0:117:145	1/1:255:300:300:0:299:99.67%:2.9557E-179:0:36:0:0:151:148	1/1:255:381:381:0:381:100%:1.4267E-228:0:36:0:0:201:180	1/1:255:257:257:0:257:100%:5.3007E-154:0:36:0:0:116:141
NC_000913.3	682955	.	A	G	.	PASS	ADP=280;WT=0;HET=0;HOM=7;NC=0;ANN=G|synonymous_variant|LOW|hscC|gene-b0650|transcript|TRANSCRIPT_gene-b0650|protein_coding|1/1|c.439T>C|p.Leu147Leu|439/1671|439/1671|147/556||,G|upstream_gene_variant|MODIFIER|ybeT|gene-b0647|transcript|TRANSCRIPT_gene-b0647|protein_coding||c.-3549T>C|||||3549|,G|downstream_gene_variant|MODIFIER|djlB|gene-b0646|transcript|TRANSCRIPT_gene-b0646|protein_coding||c.*4113A>G|||||4113|,G|downstream_gene_variant|MODIFIER|ybeU|gene-b0648|transcript|TRANSCRIPT_gene-b0648|protein_coding||c.*2740A>G|||||2740|,G|downstream_gene_variant|MODIFIER|djlC|gene-b0649|transcript|TRANSCRIPT_gene-b0649|protein_coding||c.*1292A>G|||||1292|,G|downstream_gene_variant|MODIFIER|rihA|gene-b0651|transcript|TRANSCRIPT_gene-b0651|protein_coding||c.*522T>C|||||522|,G|downstream_gene_variant|MODIFIER|gltL|gene-b0652|transcript|TRANSCRIPT_gene-b0652|protein_coding||c.*1575T>C|||||1575|,G|downstream_gene_variant|MODIFIER|gltK|gene-b0653|transcript|TRANSCRIPT_gene-b0653|protein_coding||c.*2300T>C|||||2300|,G|downstream_gene_variant|MODIFIER|gltJ|gene-b0654|transcript|TRANSCRIPT_gene-b0654|protein_coding||c.*2974T>C|||||2974|,G|downstream_gene_variant|MODIFIER|gltI|gene-b0655|transcript|TRANSCRIPT_gene-b0655|protein_coding||c.*3884T>C|||||3884|	GT:GQ:SDP:DP:RD:AD:FREQ:PVAL:RBQ:ABQ:RDF:RDR:ADF:ADR	1/1:255:234:234:0:234:100%:3.5594E-140:0:36:0:0:108:126	1/1:255:297:297:0:297:100%:4.7132E-178:0:36:0:0:153:144	1/1:255:239:239:0:239:100%:3.5129E-143:0:36:0:0:119:120	1/1:255:263:262:0:262:100%:5.2265E-157:0:36:0:0:117:145	1/1:255:300:300:0:300:100%:7.4015E-180:0:36:0:0:152:148	1/1:255:380:380:0:380:100%:5.6992E-228:0:36:0:0:200:180	1/1:255:251:251:0:251:100%:2.1457E-150:0:36:0:0:113:138
NC_000913.3	682959	.	T	C	.	PASS	ADP=295;WT=0;HET=0;HOM=7;NC=0;ANN=C|synonymous_variant|LOW|hscC|gene-b0650|transcript|TRANSCRIPT_gene-b0650|protein_coding|1/1|c.435A>G|p.Val145Val|435/1671|435/1671|145/556||,C|upstream_gene_variant|MODIFIER|ybeT|gene-b0647|transcript|TRANSCRIPT_gene-b0647|protein_coding||c.-3553A>G|||||3553|,C|downstream_gene_variant|MODIFIER|djlB|gene-b0646|transcript|TRANSCRIPT_gene-b0646|protein_coding||c.*4117T>C|||||4117|,C|downstream_gene_variant|MODIFIER|ybeU|gene-b0648|transcript|TRANSCRIPT_gene-b0648|protein_coding||c.*2744T>C|||||2744|,C|downstream_gene_variant|MODIFIER|djlC|gene-b0649|transcript|TRANSCRIPT_gene-b0649|protein_coding||c.*1296T>C|||||1296|,C|downstream_gene_variant|MODIFIER|rihA|gene-b0651|transcript|TRANSCRIPT_gene-b0651|protein_coding||c.*518A>G|||||518|,C|downstream_gene_variant|MODIFIER|gltL|gene-b0652|transcript|TRANSCRIPT_gene-b0652|protein_coding||c.*1571A>G|||||1571|,C|downstream_gene_variant|MODIFIER|gltK|gene-b0653|transcript|TRANSCRIPT_gene-b0653|protein_coding||c.*2296A>G|||||2296|,C|downstream_gene_variant|MODIFIER|gltJ|gene-b0654|transcript|TRANSCRIPT_gene-b0654|protein_coding||c.*2970A>G|||||2970|,C|downstream_gene_variant|MODIFIER|gltI|gene-b0655|transcript|TRANSCRIPT_gene-b0655|protein_coding||c.*3880A>G|||||3880|	GT:GQ:SDP:DP:RD:AD:FREQ:PVAL:RBQ:ABQ:RDF:RDR:ADF:ADR	1/1:255:245:245:0:245:100%:8.6832E-147:0:36:0:0:110:135	1/1:255:302:302:0:302:100%:4.6413E-181:0:36:0:0:152:150	1/1:255:252:252:0:252:100%:5.3749E-151:0:36:0:0:119:133	1/1:255:285:285:0:285:100%:7.7462E-171:0:36:0:0:119:166	1/1:255:314:314:0:314:100%:2.8208E-188:0:36:0:0:151:163	1/1:255:398:398:0:398:100%:8.4874E-239:0:36:0:0:202:196	1/1:255:273:273:0:273:100%:1.272E-163:0:36:0:0:116:157
NC_000913.3	682962	.	C	T	.	PASS	ADP=296;WT=0;HET=0;HOM=7;NC=0;ANN=T|synonymous_variant|LOW|hscC|gene-b0650|transcript|TRANSCRIPT_gene-b0650|protein_coding|1/1|c.432G>A|p.Ala144Ala|432/1671|432/1671|144/556||,T|upstream_gene_variant|MODIFIER|ybeT|gene-b0647|transcript|TRANSCRIPT_gene-b0647|protein_coding||c.-3556G>A|||||3556|,T|downstream_gene_variant|MODIFIER|djlB|gene-b0646|transcript|TRANSCRIPT_gene-b0646|protein_coding||c.*4120C>T|||||4120|,T|downstream_gene_variant|MODIFIER|ybeU|gene-b0648|transcript|TRANSCRIPT_gene-b0648|protein_coding||c.*2747C>T|||||2747|,T|downstream_gene_variant|MODIFIER|djlC|gene-b0649|transcript|TRANSCRIPT_gene-b0649|protein_coding||c.*1299C>T|||||1299|,T|downstream_gene_variant|MODIFIER|rihA|gene-b0651|transcript|TRANSCRIPT_gene-b0651|protein_coding||c.*515G>A|||||515|,T|downstream_gene_variant|MODIFIER|gltL|gene-b0652|transcript|TRANSCRIPT_gene-b0652|protein_coding||c.*1568G>A|||||1568|,T|downstream_gene_variant|MODIFIER|gltK|gene-b0653|transcript|TRANSCRIPT_gene-b0653|protein_coding||c.*2293G>A|||||2293|,T|downstream_gene_variant|MODIFIER|gltJ|gene-b0654|transcript|TRANSCRIPT_gene-b0654|protein_coding||c.*2967G>A|||||2967|,T|downstream_gene_variant|MODIFIER|gltI|gene-b0655|transcript|TRANSCRIPT_gene-b0655|protein_coding||c.*3877G>A|||||3877|	GT:GQ:SDP:DP:RD:AD:FREQ:PVAL:RBQ:ABQ:RDF:RDR:ADF:ADR	1/1:255:243:243:0:243:100%:1.3836E-145:0:36:0:0:105:138	1/1:255:301:301:0:301:100%:1.8535E-180:0:36:0:0:150:151	1/1:255:256:256:0:256:100%:2.1162E-153:0:36:0:0:119:137	1/1:255:287:287:0:287:100%:4.8583E-172:0:35:0:0:120:167	1/1:255:315:315:0:315:100%:7.0633E-189:0:36:0:0:151:164	1/1:255:397:397:0:397:100%:3.3907E-238:0:36:0:0:200:197	1/1:255:275:274:0:274:100%:3.1857E-164:0:36:0:0:116:158
NC_000913.3	682970	.	A	G	.	PASS	ADP=335;WT=0;HET=0;HOM=7;NC=0;ANN=G|synonymous_variant|LOW|hscC|gene-b0650|transcript|TRANSCRIPT_gene-b0650|protein_coding|1/1|c.424T>C|p.Leu142Leu|424/1671|424/1671|142/556||,G|upstream_gene_variant|MODIFIER|ybeT|gene-b0647|transcript|TRANSCRIPT_gene-b0647|protein_coding||c.-3564T>C|||||3564|,G|downstream_gene_variant|MODIFIER|djlB|gene-b0646|transcript|TRANSCRIPT_gene-b0646|protein_coding||c.*4128A>G|||||4128|,G|downstream_gene_variant|MODIFIER|ybeU|gene-b0648|transcript|TRANSCRIPT_gene-b0648|protein_coding||c.*2755A>G|||||2755|,G|downstream_gene_variant|MODIFIER|djlC|gene-b0649|transcript|TRANSCRIPT_gene-b0649|protein_coding||c.*1307A>G|||||1307|,G|downstream_gene_variant|MODIFIER|rihA|gene-b0651|transcript|TRANSCRIPT_gene-b0651|protein_coding||c.*507T>C|||||507|,G|downstream_gene_variant|MODIFIER|gltL|gene-b0652|transcript|TRANSCRIPT_gene-b0652|protein_coding||c.*1560T>C|||||1560|,G|downstream_gene_variant|MODIFIER|gltK|gene-b0653|transcript|TRANSCRIPT_gene-b0653|protein_coding||c.*2285T>C|||||2285|,G|downstream_gene_variant|MODIFIER|gltJ|gene-b0654|transcript|TRANSCRIPT_gene-b0654|protein_coding||c.*2959T>C|||||2959|,G|downstream_gene_variant|MODIFIER|gltI|gene-b0655|transcript|TRANSCRIPT_gene-b0655|protein_coding||c.*3869T>C|||||3869|	GT:GQ:SDP:DP:RD:AD:FREQ:PVAL:RBQ:ABQ:RDF:RDR:ADF:ADR	1/1:255:274:274:0:274:100%:3.1857E-164:0:36:0:0:128:146	1/1:255:344:344:0:344:100%:2.5608E-206:0:36:0:0:178:166	1/1:255:295:295:0:295:100%:7.5158E-177:0:36:0:0:135:160	1/1:255:320:320:0:320:100%:6.9522E-192:0:36:0:0:145:175	1/1:255:366:366:0:366:100%:1.5014E-219:0:36:0:0:177:189	1/1:255:442:442:0:442:100%:2.89E-265:0:36:0:0:240:202	1/1:255:304:304:0:304:100%:2.9104E-182:0:36:0:0:136:168
NC_000913.3	682983	.	C	T	.	PASS	ADP=346;WT=0;HET=0;HOM=7;NC=0;ANN=T|synonymous_variant|LOW|hscC|gene-b0650|transcript|TRANSCRIPT_gene-b0650|protein_coding|1/1|c.411G>A|p.Ala137Ala|411/1671|411/1671|137/556||,T|upstream_gene_variant|MODIFIER|ybeT|gene-b0647|transcript|TRANSCRIPT_gene-b0647|protein_coding||c.-3577G>A|||||3577|,T|downstream_gene_variant|MODIFIER|djlB|gene-b0646|transcript|TRANSCRIPT_gene-b0646|protein_coding||c.*4141C>T|||||4141|,T|downstream_gene_variant|MODIFIER|ybeU|gene-b0648|transcript|TRANSCRIPT_gene-b0648|protein_coding||c.*2768C>T|||||2768|,T|downstream_gene_variant|MODIFIER|djlC|gene-b0649|transcript|TRANSCRIPT_gene-b0649|protein_coding||c.*1320C>T|||||1320|,T|downstream_gene_variant|MODIFIER|rihA|gene-b0651|transcript|TRANSCRIPT_gene-b0651|protein_coding||c.*494G>A|||||494|,T|downstream_gene_variant|MODIFIER|gltL|gene-b0652|transcript|TRANSCRIPT_gene-b0652|protein_coding||c.*1547G>A|||||1547|,T|downstream_gene_variant|MODIFIER|gltK|gene-b0653|transcript|TRANSCRIPT_gene-b0653|protein_coding||c.*2272G>A|||||2272|,T|downstream_gene_variant|MODIFIER|gltJ|gene-b0654|transcript|TRANSCRIPT_gene-b0654|protein_coding||c.*2946G>A|||||2946|,T|downstream_gene_variant|MODIFIER|gltI|gene-b0655|transcript|TRANSCRIPT_gene-b0655|protein_coding||c.*3856G>A|||||3856|	GT:GQ:SDP:DP:RD:AD:FREQ:PVAL:RBQ:ABQ:RDF:RDR:ADF:ADR	1/1:255:279:279:0:279:100%:3.1393E-167:0:36:0:0:135:144	1/1:255:363:363:0:363:100%:9.5698E-218:0:36:0:0:186:177	1/1:255:312:312:0:312:100%:4.4989E-187:0:36:0:0:152:160	1/1:255:334:334:0:334:100%:2.6459E-200:0:36:0:0:163:171	1/1:255:368:368:0:368:100%:9.4096E-221:0:36:0:0:175:193	1/1:255:462:462:0:462:100%:2.6872E-277:0:36:0:0:255:207	1/1:255:304:304:1:303:99.67%:8.8767E-180:37:36:1:0:143:160
NC_000913.3	683355	.	A	G	.	PASS	ADP=358;WT=0;HET=0;HOM=7;NC=0;ANN=G|synonymous_variant|LOW|hscC|gene-b0650|transcript|TRANSCRIPT_gene-b0650|protein_coding|1/1|c.39T>C|p.Gly13Gly|39/1671|39/1671|13/556||,G|upstream_gene_variant|MODIFIER|ybeT|gene-b0647|transcript|TRANSCRIPT_gene-b0647|protein_coding||c.-3949T>C|||||3949|,G|downstream_gene_variant|MODIFIER|djlB|gene-b0646|transcript|TRANSCRIPT_gene-b0646|protein_coding||c.*4513A>G|||||4513|,G|downstream_gene_variant|MODIFIER|ybeU|gene-b0648|transcript|TRANSCRIPT_gene-b0648|protein_coding||c.*3140A>G|||||3140|,G|downstream_gene_variant|MODIFIER|djlC|gene-b0649|transcript|TRANSCRIPT_gene-b0649|protein_coding||c.*1692A>G|||||1692|,G|downstream_gene_variant|MODIFIER|rihA|gene-b0651|transcript|TRANSCRIPT_gene-b0651|protein_coding||c.*122T>C|||||122|,G|downstream_gene_variant|MODIFIER|gltL|gene-b0652|transcript|TRANSCRIPT_gene-b0652|protein_coding||c.*1175T>C|||||1175|,G|downstream_gene_variant|MODIFIER|gltK|gene-b0653|transcript|TRANSCRIPT_gene-b0653|protein_coding||c.*1900T>C|||||1900|,G|downstream_gene_variant|MODIFIER|gltJ|gene-b0654|transcript|TRANSCRIPT_gene-b0654|protein_coding||c.*2574T>C|||||2574|,G|downstream_gene_variant|MODIFIER|gltI|gene-b0655|transcript|TRANSCRIPT_gene-b0655|protein_coding||c.*3484T>C|||||3484|,G|downstream_gene_variant|MODIFIER|insH-3|gene-b0656|transcript|TRANSCRIPT_gene-b0656|protein_coding||c.*4642T>C|||||4642|	GT:GQ:SDP:DP:RD:AD:FREQ:PVAL:RBQ:ABQ:RDF:RDR:ADF:ADR	1/1:255:317:317:0:317:100%:4.4285E-190:0:40:0:0:169:148	1/1:255:360:360:0:360:100%:6.0993E-216:0:39:0:0:184:176	1/1:255:328:328:0:328:100%:1.074E-196:0:38:0:0:165:163	1/1:255:339:339:0:339:100%:2.6031E-203:0:40:0:0:178:161	1/1:255:427:427:0:427:100%:3.05E-256:0:37:0:0:230:197	1/1:255:402:402:0:402:100%:3.332E-241:0:38:0:0:211:191	1/1:255:334:334:0:334:100%:2.6459E-200:0:38:0:0:177:157
NC_000913.3	683501	.	A	G	.	PASS	ADP=390;WT=0;HET=0;HOM=7;NC=0;ANN=G|synonymous_variant|LOW|rihA|gene-b0651|transcript|TRANSCRIPT_gene-b0651|protein_coding|1/1|c.912T>C|p.Ala304Ala|912/936|912/936|304/311||,G|upstream_gene_variant|MODIFIER|ybeT|gene-b0647|transcript|TRANSCRIPT_gene-b0647|protein_coding||c.-4095T>C|||||4095|,G|upstream_gene_variant|MODIFIER|hscC|gene-b0650|transcript|TRANSCRIPT_gene-b0650|protein_coding||c.-108T>C|||||108|,G|downstream_gene_variant|MODIFIER|djlB|gene-b0646|transcript|TRANSCRIPT_gene-b0646|protein_coding||c.*4659A>G|||||4659|,G|downstream_gene_variant|MODIFIER|ybeU|gene-b0648|transcript|TRANSCRIPT_gene-b0648|protein_coding||c.*3286A>G|||||3286|,G|downstream_gene_variant|MODIFIER|djlC|gene-b0649|transcript|TRANSCRIPT_gene-b0649|protein_coding||c.*1838A>G|||||1838|,G|downstream_gene_variant|MODIFIER|gltL|gene-b0652|transcript|TRANSCRIPT_gene-b0652|protein_coding||c.*1029T>C|||||1029|,G|downstream_gene_variant|MODIFIER|gltK|gene-b0653|transcript|TRANSCRIPT_gene-b0653|protein_coding||c.*1754T>C|||||1754|,G|downstream_gene_variant|MODIFIER|gltJ|gene-b0654|transcript|TRANSCRIPT_gene-b0654|protein_coding||c.*2428T>C|||||2428|,G|downstream_gene_variant|MODIFIER|gltI|gene-b0655|transcript|TRANSCRIPT_gene-b0655|protein_coding||c.*3338T>C|||||3338|,G|downstream_gene_variant|MODIFIER|insH-3|gene-b0656|transcript|TRANSCRIPT_gene-b0656|protein_coding||c.*4496T>C|||||4496|	GT:GQ:SDP:DP:RD:AD:FREQ:PVAL:RBQ:ABQ:RDF:RDR:ADF:ADR	1/1:255:326:326:1:325:99.69%:5.602E-193:37:40:0:1:198:127	1/1:255:389:389:0:389:100%:2.1996E-233:0:38:0:0:215:174	1/1:255:344:344:0:344:100%:2.5608E-206:0:40:0:0:209:135	1/1:255:381:381:0:381:100%:1.4267E-228:0:40:0:0:226:155	1/1:255:460:460:0:460:100%:4.2902E-276:0:38:0:0:275:185	1/1:255:433:433:0:433:100%:7.4984E-260:0:39:0:0:252:181	1/1:255:398:398:0:398:100%:8.4874E-239:0:38:0:0:247:151
NC_000913.3	683546	.	G	A	.	PASS	ADP=394;WT=0;HET=0;HOM=7;NC=0;ANN=A|synonymous_variant|LOW|rihA|gene-b0651|transcript|TRANSCRIPT_gene-b0651|protein_coding|1/1|c.867C>T|p.Thr289Thr|867/936|867/936|289/311||,A|upstream_gene_variant|MODIFIER|ybeT|gene-b0647|transcript|TRANSCRIPT_gene-b0647|protein_coding||c.-4140C>T|||||4140|,A|upstream_gene_variant|MODIFIER|hscC|gene-b0650|transcript|TRANSCRIPT_gene-b0650|protein_coding||c.-153C>T|||||153|,A|downstream_gene_variant|MODIFIER|djlB|gene-b0646|transcript|TRANSCRIPT_gene-b0646|protein_coding||c.*4704G>A|||||4704|,A|downstream_gene_variant|MODIFIER|ybeU|gene-b0648|transcript|TRANSCRIPT_gene-b0648|protein_coding||c.*3331G>A|||||3331|,A|downstream_gene_variant|MODIFIER|djlC|gene-b0649|transcript|TRANSCRIPT_gene-b0649|protein_coding||c.*1883G>A|||||1883|,A|downstream_gene_variant|MODIFIER|gltL|gene-b0652|transcript|TRANSCRIPT_gene-b0652|protein_coding||c.*984C>T|||||984|,A|downstream_gene_variant|MODIFIER|gltK|gene-b0653|transcript|TRANSCRIPT_gene-b0653|protein_coding||c.*1709C>T|||||1709|,A|downstream_gene_variant|MODIFIER|gltJ|gene-b0654|transcript|TRANSCRIPT_gene-b0654|protein_coding||c.*2383C>T|||||2383|,A|downstream_gene_variant|MODIFIER|gltI|gene-b0655|transcript|TRANSCRIPT_gene-b0655|protein_coding||c.*3293C>T|||||3293|,A|downstream_gene_variant|MODIFIER|insH-3|gene-b0656|transcript|TRANSCRIPT_gene-b0656|protein_coding||c.*4451C>T|||||4451|	GT:GQ:SDP:DP:RD:AD:FREQ:PVAL:RBQ:ABQ:RDF:RDR:ADF:ADR	1/1:255:346:346:0:346:100%:1.6051E-207:0:39:0:0:217:129	1/1:255:385:385:0:385:100%:5.6021E-231:0:38:0:0:245:140	1/1:255:355:355:0:355:100%:6.2022E-213:0:39:0:0:210:145	1/1:255:385:385:0:385:100%:5.6021E-231:0:40:0:0:234:151	1/1:255:459:459:0:459:100%:1.7142E-275:0:38:0:0:264:195	1/1:255:416:416:0:416:100%:1.2627E-249:0:38:0:0:259:157	1/1:255:415:415:0:415:100%:5.0447E-249:0:39:0:0:258:157
NC_000913.3	683567	.	T	A	.	PASS	ADP=374;WT=0;HET=0;HOM=7;NC=0;ANN=A|synonymous_variant|LOW|rihA|gene-b0651|transcript|TRANSCRIPT_gene-b0651|protein_coding|1/1|c.846A>T|p.Thr282Thr|846/936|846/936|282/311||,A|upstream_gene_variant|MODIFIER|ybeT|gene-b0647|transcript|TRANSCRIPT_gene-b0647|protein_coding||c.-4161A>T|||||4161|,A|upstream_gene_variant|MODIFIER|hscC|gene-b0650|transcript|TRANSCRIPT_gene-b0650|protein_coding||c.-174A>T|||||174|,A|downstream_gene_variant|MODIFIER|djlB|gene-b0646|transcript|TRANSCRIPT_gene-b0646|protein_coding||c.*4725T>A|||||4725|,A|downstream_gene_variant|MODIFIER|ybeU|gene-b0648|transcript|TRANSCRIPT_gene-b0648|protein_coding||c.*3352T>A|||||3352|,A|downstream_gene_variant|MODIFIER|djlC|gene-b0649|transcript|TRANSCRIPT_gene-b0649|protein_coding||c.*1904T>A|||||1904|,A|downstream_gene_variant|MODIFIER|gltL|gene-b0652|transcript|TRANSCRIPT_gene-b0652|protein_coding||c.*963A>T|||||963|,A|downstream_gene_variant|MODIFIER|gltK|gene-b0653|transcript|TRANSCRIPT_gene-b0653|protein_coding||c.*1688A>T|||||1688|,A|downstream_gene_variant|MODIFIER|gltJ|gene-b0654|transcript|TRANSCRIPT_gene-b0654|protein_coding||c.*2362A>T|||||2362|,A|downstream_gene_variant|MODIFIER|gltI|gene-b0655|transcript|TRANSCRIPT_gene-b0655|protein_coding||c.*3272A>T|||||3272|,A|downstream_gene_variant|MODIFIER|insH-3|gene-b0656|transcript|TRANSCRIPT_gene-b0656|protein_coding||c.*4430A>T|||||4430|	GT:GQ:SDP:DP:RD:AD:FREQ:PVAL:RBQ:ABQ:RDF:RDR:ADF:ADR	1/1:255:329:329:0:329:100%:2.6891E-197:0:40:0:0:210:119	1/1:255:351:351:0:351:100%:1.5788E-210:0:37:0:0:213:138	1/1:255:335:335:0:335:100%:6.6246E-201:0:38:0:0:184:151	1/1:255:364:364:0:364:100%:2.3957E-218:0:40:0:0:209:155	1/1:255:453:453:0:453:100%:6.9754E-272:0:38:0:0:234:219	1/1:255:397:397:0:397:100%:3.3907E-238:0:37:0:0:232:165	1/1:255:394:394:0:394:100%:2.1618E-236:0:40:0:0:246:148
NC_000913.3	683597	.	A	C	.	PASS	ADP=395;WT=0;HET=0;HOM=7;NC=0;ANN=C|synonymous_variant|LOW|rihA|gene-b0651|transcript|TRANSCRIPT_gene-b0651|protein_coding|1/1|c.816T>G|p.Gly272Gly|816/936|816/936|272/311||,C|upstream_gene_variant|MODIFIER|ybeT|gene-b0647|transcript|TRANSCRIPT_gene-b0647|protein_coding||c.-4191T>G|||||4191|,C|upstream_gene_variant|MODIFIER|hscC|gene-b0650|transcript|TRANSCRIPT_gene-b0650|protein_coding||c.-204T>G|||||204|,C|downstream_gene_variant|MODIFIER|djlB|gene-b0646|transcript|TRANSCRIPT_gene-b0646|protein_coding||c.*4755A>C|||||4755|,C|downstream_gene_variant|MODIFIER|ybeU|gene-b0648|transcript|TRANSCRIPT_gene-b0648|protein_coding||c.*3382A>C|||||3382|,C|downstream_gene_variant|MODIFIER|djlC|gene-b0649|transcript|TRANSCRIPT_gene-b0649|protein_coding||c.*1934A>C|||||1934|,C|downstream_gene_variant|MODIFIER|gltL|gene-b0652|transcript|TRANSCRIPT_gene-b0652|protein_coding||c.*933T>G|||||933|,C|downstream_gene_variant|MODIFIER|gltK|gene-b0653|transcript|TRANSCRIPT_gene-b0653|protein_coding||c.*1658T>G|||||1658|,C|downstream_gene_variant|MODIFIER|gltJ|gene-b0654|transcript|TRANSCRIPT_gene-b0654|protein_coding||c.*2332T>G|||||2332|,C|downstream_gene_variant|MODIFIER|gltI|gene-b0655|transcript|TRANSCRIPT_gene-b0655|protein_coding||c.*3242T>G|||||3242|,C|downstream_gene_variant|MODIFIER|insH-3|gene-b0656|transcript|TRANSCRIPT_gene-b0656|protein_coding||c.*4400T>G|||||4400|	GT:GQ:SDP:DP:RD:AD:FREQ:PVAL:RBQ:ABQ:RDF:RDR:ADF:ADR	1/1:255:341:341:0:341:100%:1.6318E-204:0:40:0:0:204:137	1/1:255:350:350:0:350:100%:6.3062E-210:0:38:0:0:200:150	1/1:255:365:365:0:365:100%:5.9975E-219:0:39:0:0:212:153	1/1:255:374:374:0:374:100%:2.3159E-224:0:39:0:0:198:176	1/1:255:477:477:0:477:100%:2.5429E-286:0:37:0:0:248:229	1/1:255:433:433:0:433:100%:7.4984E-260:0:39:0:0:253:180	1/1:255:426:426:0:426:100%:1.2186E-255:0:40:0:0:240:186
NC_000913.3	683699	.	T	C	.	PASS	ADP=430;WT=0;HET=0;HOM=7;NC=0;ANN=C|synonymous_variant|LOW|rihA|gene-b0651|transcript|TRANSCRIPT_gene-b0651|protein_coding|1/1|c.714A>G|p.Pro238Pro|714/936|714/936|238/311||,C|upstream_gene_variant|MODIFIER|ybeT|gene-b0647|transcript|TRANSCRIPT_gene-b0647|protein_coding||c.-4293A>G|||||4293|,C|upstream_gene_variant|MODIFIER|hscC|gene-b0650|transcript|TRANSCRIPT_gene-b0650|protein_coding||c.-306A>G|||||306|,C|downstream_gene_variant|MODIFIER|djlB|gene-b0646|transcript|TRANSCRIPT_gene-b0646|protein_coding||c.*4857T>C|||||4857|,C|downstream_gene_variant|MODIFIER|ybeU|gene-b0648|transcript|TRANSCRIPT_gene-b0648|protein_coding||c.*3484T>C|||||3484|,C|downstream_gene_variant|MODIFIER|djlC|gene-b0649|transcript|TRANSCRIPT_gene-b0649|protein_coding||c.*2036T>C|||||2036|,C|downstream_gene_variant|MODIFIER|gltL|gene-b0652|transcript|TRANSCRIPT_gene-b0652|protein_coding||c.*831A>G|||||831|,C|downstream_gene_variant|MODIFIER|gltK|gene-b0653|transcript|TRANSCRIPT_gene-b0653|protein_coding||c.*1556A>G|||||1556|,C|downstream_gene_variant|MODIFIER|gltJ|gene-b0654|transcript|TRANSCRIPT_gene-b0654|protein_coding||c.*2230A>G|||||2230|,C|downstream_gene_variant|MODIFIER|gltI|gene-b0655|transcript|TRANSCRIPT_gene-b0655|protein_coding||c.*3140A>G|||||3140|,C|downstream_gene_variant|MODIFIER|insH-3|gene-b0656|transcript|TRANSCRIPT_gene-b0656|protein_coding||c.*4298A>G|||||4298|	GT:GQ:SDP:DP:RD:AD:FREQ:PVAL:RBQ:ABQ:RDF:RDR:ADF:ADR	1/1:255:379:379:0:379:100%:2.2767E-227:0:39:0:0:191:188	1/1:255:442:442:0:442:100%:2.89E-265:0:38:0:0:232:210	1/1:255:385:385:0:385:100%:5.6021E-231:0:39:0:0:210:175	1/1:255:400:400:0:400:100%:5.3179E-240:0:40:0:0:218:182	1/1:255:484:484:0:484:100%:1.5634E-290:0:38:0:0:249:235	1/1:255:481:481:0:481:100%:9.9748E-289:0:38:0:0:242:239	1/1:255:440:440:1:439:99.77%:2.0345E-261:37:39:0:1:241:198
NC_000913.3	683786	.	A	G	.	PASS	ADP=415;WT=0;HET=0;HOM=7;NC=0;ANN=G|synonymous_variant|LOW|rihA|gene-b0651|transcript|TRANSCRIPT_gene-b0651|protein_coding|1/1|c.627T>C|p.Gly209Gly|627/936|627/936|209/311||,G|upstream_gene_variant|MODIFIER|ybeT|gene-b0647|transcript|TRANSCRIPT_gene-b0647|protein_coding||c.-4380T>C|||||4380|,G|upstream_gene_variant|MODIFIER|hscC|gene-b0650|transcript|TRANSCRIPT_gene-b0650|protein_coding||c.-393T>C|||||393|,G|downstream_gene_variant|MODIFIER|djlB|gene-b0646|transcript|TRANSCRIPT_gene-b0646|protein_coding||c.*4944A>G|||||4944|,G|downstream_gene_variant|MODIFIER|ybeU|gene-b0648|transcript|TRANSCRIPT_gene-b0648|protein_coding||c.*3571A>G|||||3571|,G|downstream_gene_variant|MODIFIER|djlC|gene-b0649|transcript|TRANSCRIPT_gene-b0649|protein_coding||c.*2123A>G|||||2123|,G|downstream_gene_variant|MODIFIER|gltL|gene-b0652|transcript|TRANSCRIPT_gene-b0652|protein_coding||c.*744T>C|||||744|,G|downstream_gene_variant|MODIFIER|gltK|gene-b0653|transcript|TRANSCRIPT_gene-b0653|protein_coding||c.*1469T>C|||||1469|,G|downstream_gene_variant|MODIFIER|gltJ|gene-b0654|transcript|TRANSCRIPT_gene-b0654|protein_coding||c.*2143T>C|||||2143|,G|downstream_gene_variant|MODIFIER|gltI|gene-b0655|transcript|TRANSCRIPT_gene-b0655|protein_coding||c.*3053T>C|||||3053|,G|downstream_gene_variant|MODIFIER|insH-3|gene-b0656|transcript|TRANSCRIPT_gene-b0656|protein_coding||c.*4211T>C|||||4211|	GT:GQ:SDP:DP:RD:AD:FREQ:PVAL:RBQ:ABQ:RDF:RDR:ADF:ADR	1/1:255:355:355:0:355:100%:6.2022E-213:0:40:0:0:182:173	1/1:255:430:430:0:430:100%:4.7823E-258:0:39:0:0:228:202	1/1:255:385:385:0:385:100%:5.6021E-231:0:39:0:0:190:195	1/1:255:391:391:0:391:100%:1.3783E-234:0:40:0:0:215:176	1/1:255:472:472:0:472:100%:2.5903E-283:0:38:0:0:251:221	1/1:255:447:447:0:447:100%:2.8381E-268:0:38:0:0:233:214	1/1:255:430:430:0:430:100%:4.7823E-258:0:39:0:0:237:193
NC_000913.3	683807	.	G	A	.	PASS	ADP=402;WT=0;HET=0;HOM=7;NC=0;ANN=A|synonymous_variant|LOW|rihA|gene-b0651|transcript|TRANSCRIPT_gene-b0651|protein_coding|1/1|c.606C>T|p.Thr202Thr|606/936|606/936|202/311||,A|upstream_gene_variant|MODIFIER|ybeT|gene-b0647|transcript|TRANSCRIPT_gene-b0647|protein_coding||c.-4401C>T|||||4401|,A|upstream_gene_variant|MODIFIER|hscC|gene-b0650|transcript|TRANSCRIPT_gene-b0650|protein_coding||c.-414C>T|||||414|,A|downstream_gene_variant|MODIFIER|djlB|gene-b0646|transcript|TRANSCRIPT_gene-b0646|protein_coding||c.*4965G>A|||||4965|,A|downstream_gene_variant|MODIFIER|ybeU|gene-b0648|transcript|TRANSCRIPT_gene-b0648|protein_coding||c.*3592G>A|||||3592|,A|downstream_gene_variant|MODIFIER|djlC|gene-b0649|transcript|TRANSCRIPT_gene-b0649|protein_coding||c.*2144G>A|||||2144|,A|downstream_gene_variant|MODIFIER|gltL|gene-b0652|transcript|TRANSCRIPT_gene-b0652|protein_coding||c.*723C>T|||||723|,A|downstream_gene_variant|MODIFIER|gltK|gene-b0653|transcript|TRANSCRIPT_gene-b0653|protein_coding||c.*1448C>T|||||1448|,A|downstream_gene_variant|MODIFIER|gltJ|gene-b0654|transcript|TRANSCRIPT_gene-b0654|protein_coding||c.*2122C>T|||||2122|,A|downstream_gene_variant|MODIFIER|gltI|gene-b0655|transcript|TRANSCRIPT_gene-b0655|protein_coding||c.*3032C>T|||||3032|,A|downstream_gene_variant|MODIFIER|insH-3|gene-b0656|transcript|TRANSCRIPT_gene-b0656|protein_coding||c.*4190C>T|||||4190|	GT:GQ:SDP:DP:RD:AD:FREQ:PVAL:RBQ:ABQ:RDF:RDR:ADF:ADR	1/1:255:334:334:0:334:100%:2.6459E-200:0:40:0:0:177:157	1/1:255:405:405:0:405:100%:5.2256E-243:0:38:0:0:214:191	1/1:255:374:374:0:373:99.73%:9.2512E-224:0:39:0:0:174:199	1/1:255:384:384:0:384:100%:2.2379E-230:0:39:0:0:211:173	1/1:255:451:451:0:451:100%:1.1136E-270:0:38:0:0:235:216	1/1:255:442:442:0:442:100%:2.89E-265:0:37:0:0:221:221	1/1:255:428:428:0:428:100%:7.6339E-257:0:38:0:0:225:203
NC_000913.3	683834	.	A	G	.	PASS	ADP=398;WT=0;HET=0;HOM=7;NC=0;ANN=G|synonymous_variant|LOW|rihA|gene-b0651|transcript|TRANSCRIPT_gene-b0651|protein_coding|1/1|c.579T>C|p.His193His|579/936|579/936|193/311||,G|upstream_gene_variant|MODIFIER|ybeT|gene-b0647|transcript|TRANSCRIPT_gene-b0647|protein_coding||c.-4428T>C|||||4428|,G|upstream_gene_variant|MODIFIER|hscC|gene-b0650|transcript|TRANSCRIPT_gene-b0650|protein_coding||c.-441T>C|||||441|,G|downstream_gene_variant|MODIFIER|djlB|gene-b0646|transcript|TRANSCRIPT_gene-b0646|protein_coding||c.*4992A>G|||||4992|,G|downstream_gene_variant|MODIFIER|ybeU|gene-b0648|transcript|TRANSCRIPT_gene-b0648|protein_coding||c.*3619A>G|||||3619|,G|downstream_gene_variant|MODIFIER|djlC|gene-b0649|transcript|TRANSCRIPT_gene-b0649|protein_coding||c.*2171A>G|||||2171|,G|downstream_gene_variant|MODIFIER|gltL|gene-b0652|transcript|TRANSCRIPT_gene-b0652|protein_coding||c.*696T>C|||||696|,G|downstream_gene_variant|MODIFIER|gltK|gene-b0653|transcript|TRANSCRIPT_gene-b0653|protein_coding||c.*1421T>C|||||1421|,G|downstream_gene_variant|MODIFIER|gltJ|gene-b0654|transcript|TRANSCRIPT_gene-b0654|protein_coding||c.*2095T>C|||||2095|,G|downstream_gene_variant|MODIFIER|gltI|gene-b0655|transcript|TRANSCRIPT_gene-b0655|protein_coding||c.*3005T>C|||||3005|,G|downstream_gene_variant|MODIFIER|insH-3|gene-b0656|transcript|TRANSCRIPT_gene-b0656|protein_coding||c.*4163T>C|||||4163|	GT:GQ:SDP:DP:RD:AD:FREQ:PVAL:RBQ:ABQ:RDF:RDR:ADF:ADR	1/1:255:344:344:0:344:100%:2.5608E-206:0:39:0:0:176:168	1/1:255:401:401:0:401:100%:1.3311E-240:0:37:0:0:196:205	1/1:255:362:362:0:362:100%:3.8226E-217:0:38:0:0:166:196	1/1:255:402:402:0:402:100%:3.332E-241:0:39:0:0:214:188	1/1:255:461:461:0:461:100%:1.0737E-276:0:38:0:0:229:232	1/1:255:412:412:0:412:100%:3.2169E-247:0:38:0:0:204:208	1/1:255:409:409:0:409:100%:2.0513E-245:0:39:0:0:216:193
NC_000913.3	685402	.	G	A	.	PASS	ADP=361;WT=0;HET=0;HOM=7;NC=0;ANN=A|synonymous_variant|LOW|gltK|gene-b0653|transcript|TRANSCRIPT_gene-b0653|protein_coding|1/1|c.528C>T|p.Ser176Ser|528/675|528/675|176/224||,A|upstream_gene_variant|MODIFIER|hscC|gene-b0650|transcript|TRANSCRIPT_gene-b0650|protein_coding||c.-2009C>T|||||2009|,A|upstream_gene_variant|MODIFIER|rihA|gene-b0651|transcript|TRANSCRIPT_gene-b0651|protein_coding||c.-990C>T|||||990|,A|upstream_gene_variant|MODIFIER|gltL|gene-b0652|transcript|TRANSCRIPT_gene-b0652|protein_coding||c.-147C>T|||||147|,A|downstream_gene_variant|MODIFIER|djlC|gene-b0649|transcript|TRANSCRIPT_gene-b0649|protein_coding||c.*3739G>A|||||3739|,A|downstream_gene_variant|MODIFIER|gltJ|gene-b0654|transcript|TRANSCRIPT_gene-b0654|protein_coding||c.*527C>T|||||527|,A|downstream_gene_variant|MODIFIER|gltI|gene-b0655|transcript|TRANSCRIPT_gene-b0655|protein_coding||c.*1437C>T|||||1437|,A|downstream_gene_variant|MODIFIER|insH-3|gene-b0656|transcript|TRANSCRIPT_gene-b0656|protein_coding||c.*2595C>T|||||2595|,A|downstream_gene_variant|MODIFIER|lnt|gene-b0657|transcript|TRANSCRIPT_gene-b0657|protein_coding||c.*3941C>T|||||3941|	GT:GQ:SDP:DP:RD:AD:FREQ:PVAL:RBQ:ABQ:RDF:RDR:ADF:ADR	1/1:255:308:308:0:308:100%:1.1443E-184:0:39:0:0:192:116	1/1:255:360:360:0:360:100%:6.0993E-216:0:38:0:0:225:135	1/1:255:313:313:0:313:100%:1.1265E-187:0:40:0:0:196:117	1/1:255:344:344:0:344:100%:2.5608E-206:0:40:0:0:213:131	1/1:255:387:387:0:387:100%:3.5104E-232:0:37:0:0:230:157	1/1:255:436:436:0:436:100%:1.1757E-261:0:37:0:0:278:158	1/1:255:383:383:0:383:100%:8.94E-230:0:39:0:0:248:135
NC_000913.3	685420	.	T	C	.	PASS	ADP=367;WT=0;HET=0;HOM=7;NC=0;ANN=C|synonymous_variant|LOW|gltK|gene-b0653|transcript|TRANSCRIPT_gene-b0653|protein_coding|1/1|c.510A>G|p.Ser170Ser|510/675|510/675|170/224||,C|upstream_gene_variant|MODIFIER|hscC|gene-b0650|transcript|TRANSCRIPT_gene-b0650|protein_coding||c.-2027A>G|||||2027|,C|upstream_gene_variant|MODIFIER|rihA|gene-b0651|transcript|TRANSCRIPT_gene-b0651|protein_coding||c.-1008A>G|||||1008|,C|upstream_gene_variant|MODIFIER|gltL|gene-b0652|transcript|TRANSCRIPT_gene-b0652|protein_coding||c.-165A>G|||||165|,C|downstream_gene_variant|MODIFIER|djlC|gene-b0649|transcript|TRANSCRIPT_gene-b0649|protein_coding||c.*3757T>C|||||3757|,C|downstream_gene_variant|MODIFIER|gltJ|gene-b0654|transcript|TRANSCRIPT_gene-b0654|protein_coding||c.*509A>G|||||509|,C|downstream_gene_variant|MODIFIER|gltI|gene-b0655|transcript|TRANSCRIPT_gene-b0655|protein_coding||c.*1419A>G|||||1419|,C|downstream_gene_variant|MODIFIER|insH-3|gene-b0656|transcript|TRANSCRIPT_gene-b0656|protein_coding||c.*2577A>G|||||2577|,C|downstream_gene_variant|MODIFIER|lnt|gene-b0657|transcript|TRANSCRIPT_gene-b0657|protein_coding||c.*3923A>G|||||3923|	GT:GQ:SDP:DP:RD:AD:FREQ:PVAL:RBQ:ABQ:RDF:RDR:ADF:ADR	1/1:255:319:319:0:319:100%:2.7765E-191:0:39:0:0:189:130	1/1:255:366:366:0:366:100%:1.5014E-219:0:38:0:0:232:134	1/1:255:320:320:0:320:100%:6.9522E-192:0:39:0:0:183:137	1/1:255:342:342:0:342:100%:4.0854E-205:0:40:0:0:206:136	1/1:255:397:397:0:397:100%:3.3907E-238:0:38:0:0:233:164	1/1:255:436:436:0:436:100%:1.1757E-261:0:38:0:0:269:167	1/1:255:389:389:0:389:100%:2.1996E-233:0:38:0:0:238:151
NC_000913.3	685549	.	T	C	.	PASS	ADP=394;WT=0;HET=0;HOM=7;NC=0;ANN=C|synonymous_variant|LOW|gltK|gene-b0653|transcript|TRANSCRIPT_gene-b0653|protein_coding|1/1|c.381A>G|p.Gln127Gln|381/675|381/675|127/224||,C|upstream_gene_variant|MODIFIER|hscC|gene-b0650|transcript|TRANSCRIPT_gene-b0650|protein_coding||c.-2156A>G|||||2156|,C|upstream_gene_variant|MODIFIER|rihA|gene-b0651|transcript|TRANSCRIPT_gene-b0651|protein_coding||c.-1137A>G|||||1137|,C|upstream_gene_variant|MODIFIER|gltL|gene-b0652|transcript|TRANSCRIPT_gene-b0652|protein_coding||c.-294A>G|||||294|,C|downstream_gene_variant|MODIFIER|djlC|gene-b0649|transcript|TRANSCRIPT_gene-b0649|protein_coding||c.*3886T>C|||||3886|,C|downstream_gene_variant|MODIFIER|gltJ|gene-b0654|transcript|TRANSCRIPT_gene-b0654|protein_coding||c.*380A>G|||||380|,C|downstream_gene_variant|MODIFIER|gltI|gene-b0655|transcript|TRANSCRIPT_gene-b0655|protein_coding||c.*1290A>G|||||1290|,C|downstream_gene_variant|MODIFIER|insH-3|gene-b0656|transcript|TRANSCRIPT_gene-b0656|protein_coding||c.*2448A>G|||||2448|,C|downstream_gene_variant|MODIFIER|lnt|gene-b0657|transcript|TRANSCRIPT_gene-b0657|protein_coding||c.*3794A>G|||||3794|	GT:GQ:SDP:DP:RD:AD:FREQ:PVAL:RBQ:ABQ:RDF:RDR:ADF:ADR	1/1:255:359:359:0:359:100%:2.4363E-215:0:39:0:0:200:159	1/1:255:374:374:0:374:100%:2.3159E-224:0:39:0:0:178:196	1/1:255:332:332:0:332:100%:4.2208E-199:0:39:0:0:175:157	1/1:255:370:370:0:370:100%:5.8969E-222:0:39:0:0:201:169	1/1:255:451:451:0:451:100%:1.1136E-270:0:38:0:0:244:207	1/1:255:454:454:0:454:100%:1.7458E-272:0:38:0:0:180:274	1/1:255:423:423:0:423:100%:7.7714E-254:0:38:0:0:204:219
NC_000913.3	685774	.	C	T	.	PASS	ADP=369;WT=0;HET=0;HOM=7;NC=0;ANN=T|synonymous_variant|LOW|gltK|gene-b0653|transcript|TRANSCRIPT_gene-b0653|protein_coding|1/1|c.156G>A|p.Val52Val|156/675|156/675|52/224||,T|upstream_gene_variant|MODIFIER|hscC|gene-b0650|transcript|TRANSCRIPT_gene-b0650|protein_coding||c.-2381G>A|||||2381|,T|upstream_gene_variant|MODIFIER|rihA|gene-b0651|transcript|TRANSCRIPT_gene-b0651|protein_coding||c.-1362G>A|||||1362|,T|upstream_gene_variant|MODIFIER|gltL|gene-b0652|transcript|TRANSCRIPT_gene-b0652|protein_coding||c.-519G>A|||||519|,T|downstream_gene_variant|MODIFIER|djlC|gene-b0649|transcript|TRANSCRIPT_gene-b0649|protein_coding||c.*4111C>T|||||4111|,T|downstream_gene_variant|MODIFIER|gltJ|gene-b0654|transcript|TRANSCRIPT_gene-b0654|protein_coding||c.*155G>A|||||155|,T|downstream_gene_variant|MODIFIER|gltI|gene-b0655|transcript|TRANSCRIPT_gene-b0655|protein_coding||c.*1065G>A|||||1065|,T|downstream_gene_variant|MODIFIER|insH-3|gene-b0656|transcript|TRANSCRIPT_gene-b0656|protein_coding||c.*2223G>A|||||2223|,T|downstream_gene_variant|MODIFIER|lnt|gene-b0657|transcript|TRANSCRIPT_gene-b0657|protein_coding||c.*3569G>A|||||3569|	GT:GQ:SDP:DP:RD:AD:FREQ:PVAL:RBQ:ABQ:RDF:RDR:ADF:ADR	1/1:255:369:369:0:369:100%:2.3556E-221:0:37:0:0:223:146	1/1:255:341:341:0:341:100%:1.6318E-204:0:36:0:0:214:127	1/1:255:301:301:0:301:100%:1.8535E-180:0:36:0:0:166:135	1/1:255:367:367:0:367:100%:3.7587E-220:0:36:0:0:199:168	1/1:255:423:423:0:423:100%:7.7714E-254:0:36:0:0:243:180	1/1:255:399:399:0:399:100%:2.1245E-239:0:36:0:0:238:161	1/1:255:387:387:0:387:100%:3.5104E-232:0:37:0:0:239:148
NC_000913.3	685792	.	T	C	.	PASS	ADP=355;WT=0;HET=0;HOM=7;NC=0;ANN=C|synonymous_variant|LOW|gltK|gene-b0653|transcript|TRANSCRIPT_gene-b0653|protein_coding|1/1|c.138A>G|p.Leu46Leu|138/675|138/675|46/224||,C|upstream_gene_variant|MODIFIER|hscC|gene-b0650|transcript|TRANSCRIPT_gene-b0650|protein_coding||c.-2399A>G|||||2399|,C|upstream_gene_variant|MODIFIER|rihA|gene-b0651|transcript|TRANSCRIPT_gene-b0651|protein_coding||c.-1380A>G|||||1380|,C|upstream_gene_variant|MODIFIER|gltL|gene-b0652|transcript|TRANSCRIPT_gene-b0652|protein_coding||c.-537A>G|||||537|,C|downstream_gene_variant|MODIFIER|djlC|gene-b0649|transcript|TRANSCRIPT_gene-b0649|protein_coding||c.*4129T>C|||||4129|,C|downstream_gene_variant|MODIFIER|gltJ|gene-b0654|transcript|TRANSCRIPT_gene-b0654|protein_coding||c.*137A>G|||||137|,C|downstream_gene_variant|MODIFIER|gltI|gene-b0655|transcript|TRANSCRIPT_gene-b0655|protein_coding||c.*1047A>G|||||1047|,C|downstream_gene_variant|MODIFIER|insH-3|gene-b0656|transcript|TRANSCRIPT_gene-b0656|protein_coding||c.*2205A>G|||||2205|,C|downstream_gene_variant|MODIFIER|lnt|gene-b0657|transcript|TRANSCRIPT_gene-b0657|protein_coding||c.*3551A>G|||||3551|	GT:GQ:SDP:DP:RD:AD:FREQ:PVAL:RBQ:ABQ:RDF:RDR:ADF:ADR	1/1:255:334:334:0:334:100%:2.6459E-200:0:37:0:0:190:144	1/1:255:341:341:0:341:100%:1.6318E-204:0:36:0:0:183:158	1/1:255:291:291:0:291:100%:1.911E-174:0:37:0:0:142:149	1/1:255:355:354:0:354:100%:2.4774E-212:0:37:0:0:186:168	1/1:255:415:415:0:415:100%:5.0447E-249:0:37:0:0:227:188	1/1:255:380:380:0:380:100%:5.6992E-228:0:37:0:0:200:180	1/1:255:373:372:0:372:100%:3.6955E-223:0:37:0:0:194:178
NC_000913.3	685795	.	A	G	.	PASS	ADP=351;WT=0;HET=0;HOM=7;NC=0;ANN=G|synonymous_variant|LOW|gltK|gene-b0653|transcript|TRANSCRIPT_gene-b0653|protein_coding|1/1|c.135T>C|p.Arg45Arg|135/675|135/675|45/224||,G|upstream_gene_variant|MODIFIER|hscC|gene-b0650|transcript|TRANSCRIPT_gene-b0650|protein_coding||c.-2402T>C|||||2402|,G|upstream_gene_variant|MODIFIER|rihA|gene-b0651|transcript|TRANSCRIPT_gene-b0651|protein_coding||c.-1383T>C|||||1383|,G|upstream_gene_variant|MODIFIER|gltL|gene-b0652|transcript|TRANSCRIPT_gene-b0652|protein_coding||c.-540T>C|||||540|,G|downstream_gene_variant|MODIFIER|djlC|gene-b0649|transcript|TRANSCRIPT_gene-b0649|protein_coding||c.*4132A>G|||||4132|,G|downstream_gene_variant|MODIFIER|gltJ|gene-b0654|transcript|TRANSCRIPT_gene-b0654|protein_coding||c.*134T>C|||||134|,G|downstream_gene_variant|MODIFIER|gltI|gene-b0655|transcript|TRANSCRIPT_gene-b0655|protein_coding||c.*1044T>C|||||1044|,G|downstream_gene_variant|MODIFIER|insH-3|gene-b0656|transcript|TRANSCRIPT_gene-b0656|protein_coding||c.*2202T>C|||||2202|,G|downstream_gene_variant|MODIFIER|lnt|gene-b0657|transcript|TRANSCRIPT_gene-b0657|protein_coding||c.*3548T>C|||||3548|	GT:GQ:SDP:DP:RD:AD:FREQ:PVAL:RBQ:ABQ:RDF:RDR:ADF:ADR	1/1:255:331:331:0:331:100%:1.6858E-198:0:37:0:0:184:147	1/1:255:332:332:0:332:100%:4.2208E-199:0:37:0:0:172:160	1/1:255:289:289:0:289:100%:3.047E-173:0:37:0:0:139:150	1/1:255:351:351:0:351:100%:1.5788E-210:0:37:0:0:180:171	1/1:255:412:412:0:412:100%:3.2169E-247:0:37:0:0:221:191	1/1:255:375:375:0:375:100%:5.7975E-225:0:37:0:0:194:181	1/1:255:372:372:0:372:100%:3.6955E-223:0:36:0:0:191:181
NC_000913.3	685813	.	C	G	.	PASS	ADP=364;WT=0;HET=0;HOM=7;NC=0;ANN=G|synonymous_variant|LOW|gltK|gene-b0653|transcript|TRANSCRIPT_gene-b0653|protein_coding|1/1|c.117G>C|p.Thr39Thr|117/675|117/675|39/224||,G|upstream_gene_variant|MODIFIER|hscC|gene-b0650|transcript|TRANSCRIPT_gene-b0650|protein_coding||c.-2420G>C|||||2420|,G|upstream_gene_variant|MODIFIER|rihA|gene-b0651|transcript|TRANSCRIPT_gene-b0651|protein_coding||c.-1401G>C|||||1401|,G|upstream_gene_variant|MODIFIER|gltL|gene-b0652|transcript|TRANSCRIPT_gene-b0652|protein_coding||c.-558G>C|||||558|,G|downstream_gene_variant|MODIFIER|djlC|gene-b0649|transcript|TRANSCRIPT_gene-b0649|protein_coding||c.*4150C>G|||||4150|,G|downstream_gene_variant|MODIFIER|gltJ|gene-b0654|transcript|TRANSCRIPT_gene-b0654|protein_coding||c.*116G>C|||||116|,G|downstream_gene_variant|MODIFIER|gltI|gene-b0655|transcript|TRANSCRIPT_gene-b0655|protein_coding||c.*1026G>C|||||1026|,G|downstream_gene_variant|MODIFIER|insH-3|gene-b0656|transcript|TRANSCRIPT_gene-b0656|protein_coding||c.*2184G>C|||||2184|,G|downstream_gene_variant|MODIFIER|lnt|gene-b0657|transcript|TRANSCRIPT_gene-b0657|protein_coding||c.*3530G>C|||||3530|	GT:GQ:SDP:DP:RD:AD:FREQ:PVAL:RBQ:ABQ:RDF:RDR:ADF:ADR	1/1:255:356:356:0:356:100%:1.5527E-213:0:38:0:0:170:186	1/1:255:351:351:0:351:100%:1.5788E-210:0:37:0:0:175:176	1/1:255:300:300:0:300:100%:7.4015E-180:0:38:0:0:136:164	1/1:255:359:359:0:359:100%:2.4363E-215:0:38:0:0:181:178	1/1:255:427:427:0:427:100%:3.05E-256:0:37:0:0:223:204	1/1:255:381:381:0:381:100%:1.4267E-228:0:37:0:0:191:190	1/1:255:376:376:0:376:100%:1.4513E-225:0:38:0:0:183:193
NC_000913.3	685837	.	T	G	.	PASS	ADP=356;WT=0;HET=0;HOM=7;NC=0;ANN=G|synonymous_variant|LOW|gltK|gene-b0653|transcript|TRANSCRIPT_gene-b0653|protein_coding|1/1|c.93A>C|p.Val31Val|93/675|93/675|31/224||,G|upstream_gene_variant|MODIFIER|hscC|gene-b0650|transcript|TRANSCRIPT_gene-b0650|protein_coding||c.-2444A>C|||||2444|,G|upstream_gene_variant|MODIFIER|rihA|gene-b0651|transcript|TRANSCRIPT_gene-b0651|protein_coding||c.-1425A>C|||||1425|,G|upstream_gene_variant|MODIFIER|gltL|gene-b0652|transcript|TRANSCRIPT_gene-b0652|protein_coding||c.-582A>C|||||582|,G|downstream_gene_variant|MODIFIER|djlC|gene-b0649|transcript|TRANSCRIPT_gene-b0649|protein_coding||c.*4174T>G|||||4174|,G|downstream_gene_variant|MODIFIER|gltJ|gene-b0654|transcript|TRANSCRIPT_gene-b0654|protein_coding||c.*92A>C|||||92|,G|downstream_gene_variant|MODIFIER|gltI|gene-b0655|transcript|TRANSCRIPT_gene-b0655|protein_coding||c.*1002A>C|||||1002|,G|downstream_gene_variant|MODIFIER|insH-3|gene-b0656|transcript|TRANSCRIPT_gene-b0656|protein_coding||c.*2160A>C|||||2160|,G|downstream_gene_variant|MODIFIER|lnt|gene-b0657|transcript|TRANSCRIPT_gene-b0657|protein_coding||c.*3506A>C|||||3506|	GT:GQ:SDP:DP:RD:AD:FREQ:PVAL:RBQ:ABQ:RDF:RDR:ADF:ADR	1/1:255:340:340:0:340:100%:6.5174E-204:0:37:0:0:146:194	1/1:255:352:351:0:351:100%:1.5788E-210:0:36:0:0:160:191	1/1:255:283:283:0:283:100%:1.235E-169:0:38:0:0:120:163	1/1:255:355:355:0:355:100%:6.2022E-213:0:37:0:0:166:189	1/1:255:404:404:0:404:100%:2.0877E-242:0:36:0:0:186:218	1/1:255:382:382:0:382:100%:3.5713E-229:0:37:0:0:187:195	1/1:255:380:379:0:379:100%:2.2767E-227:0:37:0:0:169:210
NC_000913.3	685840	.	C	T	.	PASS	ADP=349;WT=0;HET=0;HOM=7;NC=0;ANN=T|synonymous_variant|LOW|gltK|gene-b0653|transcript|TRANSCRIPT_gene-b0653|protein_coding|1/1|c.90G>A|p.Ala30Ala|90/675|90/675|30/224||,T|upstream_gene_variant|MODIFIER|hscC|gene-b0650|transcript|TRANSCRIPT_gene-b0650|protein_coding||c.-2447G>A|||||2447|,T|upstream_gene_variant|MODIFIER|rihA|gene-b0651|transcript|TRANSCRIPT_gene-b0651|protein_coding||c.-1428G>A|||||1428|,T|upstream_gene_variant|MODIFIER|gltL|gene-b0652|transcript|TRANSCRIPT_gene-b0652|protein_coding||c.-585G>A|||||585|,T|downstream_gene_variant|MODIFIER|djlC|gene-b0649|transcript|TRANSCRIPT_gene-b0649|protein_coding||c.*4177C>T|||||4177|,T|downstream_gene_variant|MODIFIER|gltJ|gene-b0654|transcript|TRANSCRIPT_gene-b0654|protein_coding||c.*89G>A|||||89|,T|downstream_gene_variant|MODIFIER|gltI|gene-b0655|transcript|TRANSCRIPT_gene-b0655|protein_coding||c.*999G>A|||||999|,T|downstream_gene_variant|MODIFIER|insH-3|gene-b0656|transcript|TRANSCRIPT_gene-b0656|protein_coding||c.*2157G>A|||||2157|,T|downstream_gene_variant|MODIFIER|lnt|gene-b0657|transcript|TRANSCRIPT_gene-b0657|protein_coding||c.*3503G>A|||||3503|	GT:GQ:SDP:DP:RD:AD:FREQ:PVAL:RBQ:ABQ:RDF:RDR:ADF:ADR	1/1:255:337:337:0:337:100%:4.1527E-202:0:37:0:0:146:191	1/1:255:342:342:0:342:100%:4.0854E-205:0:36:0:0:159:183	1/1:255:278:278:0:278:100%:1.2535E-166:0:38:0:0:119:159	1/1:255:347:347:0:347:100%:4.0186E-208:0:36:0:0:166:181	1/1:255:399:399:0:399:100%:2.1245E-239:0:37:0:0:183:216	1/1:255:379:379:0:379:100%:2.2767E-227:0:36:0:0:184:195	1/1:255:365:365:0:365:100%:5.9975E-219:0:37:0:0:163:202
NC_000913.3	685861	.	G	C	.	PASS	ADP=370;WT=0;HET=0;HOM=7;NC=0;ANN=C|synonymous_variant|LOW|gltK|gene-b0653|transcript|TRANSCRIPT_gene-b0653|protein_coding|1/1|c.69C>G|p.Thr23Thr|69/675|69/675|23/224||,C|upstream_gene_variant|MODIFIER|hscC|gene-b0650|transcript|TRANSCRIPT_gene-b0650|protein_coding||c.-2468C>G|||||2468|,C|upstream_gene_variant|MODIFIER|rihA|gene-b0651|transcript|TRANSCRIPT_gene-b0651|protein_coding||c.-1449C>G|||||1449|,C|upstream_gene_variant|MODIFIER|gltL|gene-b0652|transcript|TRANSCRIPT_gene-b0652|protein_coding||c.-606C>G|||||606|,C|downstream_gene_variant|MODIFIER|djlC|gene-b0649|transcript|TRANSCRIPT_gene-b0649|protein_coding||c.*4198G>C|||||4198|,C|downstream_gene_variant|MODIFIER|gltJ|gene-b0654|transcript|TRANSCRIPT_gene-b0654|protein_coding||c.*68C>G|||||68|,C|downstream_gene_variant|MODIFIER|gltI|gene-b0655|transcript|TRANSCRIPT_gene-b0655|protein_coding||c.*978C>G|||||978|,C|downstream_gene_variant|MODIFIER|insH-3|gene-b0656|transcript|TRANSCRIPT_gene-b0656|protein_coding||c.*2136C>G|||||2136|,C|downstream_gene_variant|MODIFIER|lnt|gene-b0657|transcript|TRANSCRIPT_gene-b0657|protein_coding||c.*3482C>G|||||3482|	GT:GQ:SDP:DP:RD:AD:FREQ:PVAL:RBQ:ABQ:RDF:RDR:ADF:ADR	1/1:255:368:368:0:368:100%:9.4096E-221:0:37:0:0:149:219	1/1:255:374:374:0:374:100%:2.3159E-224:0:36:0:0:160:214	1/1:255:307:307:0:307:100%:4.5699E-184:0:36:0:0:116:191	1/1:255:342:342:0:342:100%:4.0854E-205:0:37:0:0:148:194	1/1:255:411:411:0:411:100%:1.2852E-246:0:36:0:0:158:253	1/1:255:411:411:0:411:100%:1.2852E-246:0:37:0:0:182:229	1/1:255:382:382:0:382:100%:3.5713E-229:0:36:0:0:136:246
NC_000913.3	685950	.	A	G	.	PASS	ADP=378;WT=0;HET=0;HOM=7;NC=0;ANN=G|synonymous_variant|LOW|gltJ|gene-b0654|transcript|TRANSCRIPT_gene-b0654|protein_coding|1/1|c.720T>C|p.Pro240Pro|720/741|720/741|240/246||,G|upstream_gene_variant|MODIFIER|hscC|gene-b0650|transcript|TRANSCRIPT_gene-b0650|protein_coding||c.-2557T>C|||||2557|,G|upstream_gene_variant|MODIFIER|rihA|gene-b0651|transcript|TRANSCRIPT_gene-b0651|protein_coding||c.-1538T>C|||||1538|,G|upstream_gene_variant|MODIFIER|gltL|gene-b0652|transcript|TRANSCRIPT_gene-b0652|protein_coding||c.-695T>C|||||695|,G|upstream_gene_variant|MODIFIER|gltK|gene-b0653|transcript|TRANSCRIPT_gene-b0653|protein_coding||c.-21T>C|||||21|,G|downstream_gene_variant|MODIFIER|djlC|gene-b0649|transcript|TRANSCRIPT_gene-b0649|protein_coding||c.*4287A>G|||||4287|,G|downstream_gene_variant|MODIFIER|gltI|gene-b0655|transcript|TRANSCRIPT_gene-b0655|protein_coding||c.*889T>C|||||889|,G|downstream_gene_variant|MODIFIER|insH-3|gene-b0656|transcript|TRANSCRIPT_gene-b0656|protein_coding||c.*2047T>C|||||2047|,G|downstream_gene_variant|MODIFIER|lnt|gene-b0657|transcript|TRANSCRIPT_gene-b0657|protein_coding||c.*3393T>C|||||3393|,G|downstream_gene_variant|MODIFIER|ybeX|gene-b0658|transcript|TRANSCRIPT_gene-b0658|protein_coding||c.*4956T>C|||||4956|	GT:GQ:SDP:DP:RD:AD:FREQ:PVAL:RBQ:ABQ:RDF:RDR:ADF:ADR	1/1:255:366:366:0:366:100%:1.5014E-219:0:38:0:0:205:161	1/1:255:351:351:0:351:100%:1.5788E-210:0:37:0:0:189:162	1/1:255:307:307:0:307:100%:4.5699E-184:0:37:0:0:183:124	1/1:255:358:358:0:358:100%:9.7318E-215:0:38:0:0:188:170	1/1:255:425:425:0:425:100%:4.8686E-255:0:37:0:0:214:211	1/1:255:476:476:0:476:100%:1.0161E-285:0:37:0:0:281:195	1/1:255:367:367:0:367:100%:3.7587E-220:0:37:0:0:200:167
NC_000913.3	686019	.	C	A	.	PASS	ADP=402;WT=0;HET=0;HOM=7;NC=0;ANN=A|synonymous_variant|LOW|gltJ|gene-b0654|transcript|TRANSCRIPT_gene-b0654|protein_coding|1/1|c.651G>T|p.Leu217Leu|651/741|651/741|217/246||,A|upstream_gene_variant|MODIFIER|hscC|gene-b0650|transcript|TRANSCRIPT_gene-b0650|protein_coding||c.-2626G>T|||||2626|,A|upstream_gene_variant|MODIFIER|rihA|gene-b0651|transcript|TRANSCRIPT_gene-b0651|protein_coding||c.-1607G>T|||||1607|,A|upstream_gene_variant|MODIFIER|gltL|gene-b0652|transcript|TRANSCRIPT_gene-b0652|protein_coding||c.-764G>T|||||764|,A|upstream_gene_variant|MODIFIER|gltK|gene-b0653|transcript|TRANSCRIPT_gene-b0653|protein_coding||c.-90G>T|||||90|,A|downstream_gene_variant|MODIFIER|djlC|gene-b0649|transcript|TRANSCRIPT_gene-b0649|protein_coding||c.*4356C>A|||||4356|,A|downstream_gene_variant|MODIFIER|gltI|gene-b0655|transcript|TRANSCRIPT_gene-b0655|protein_coding||c.*820G>T|||||820|,A|downstream_gene_variant|MODIFIER|insH-3|gene-b0656|transcript|TRANSCRIPT_gene-b0656|protein_coding||c.*1978G>T|||||1978|,A|downstream_gene_variant|MODIFIER|lnt|gene-b0657|transcript|TRANSCRIPT_gene-b0657|protein_coding||c.*3324G>T|||||3324|,A|downstream_gene_variant|MODIFIER|ybeX|gene-b0658|transcript|TRANSCRIPT_gene-b0658|protein_coding||c.*4887G>T|||||4887|	GT:GQ:SDP:DP:RD:AD:FREQ:PVAL:RBQ:ABQ:RDF:RDR:ADF:ADR	1/1:255:367:367:0:367:100%:3.7587E-220:0:38:0:0:219:148	1/1:255:392:392:0:392:100%:3.4502E-235:0:37:0:0:240:152	1/1:255:366:366:0:366:100%:1.5014E-219:0:38:0:0:248:118	1/1:255:392:392:0:392:100%:3.4502E-235:0:38:0:0:246:146	1/1:255:430:430:0:430:100%:4.7823E-258:0:37:0:0:264:166	1/1:255:489:489:0:489:100%:1.5346E-293:0:36:0:0:304:185	1/1:255:379:379:0:379:100%:2.2767E-227:0:38:0:0:236:143
NC_000913.3	686049	.	A	G	.	PASS	ADP=428;WT=0;HET=0;HOM=7;NC=0;ANN=G|synonymous_variant|LOW|gltJ|gene-b0654|transcript|TRANSCRIPT_gene-b0654|protein_coding|1/1|c.621T>C|p.His207His|621/741|621/741|207/246||,G|upstream_gene_variant|MODIFIER|hscC|gene-b0650|transcript|TRANSCRIPT_gene-b0650|protein_coding||c.-2656T>C|||||2656|,G|upstream_gene_variant|MODIFIER|rihA|gene-b0651|transcript|TRANSCRIPT_gene-b0651|protein_coding||c.-1637T>C|||||1637|,G|upstream_gene_variant|MODIFIER|gltL|gene-b0652|transcript|TRANSCRIPT_gene-b0652|protein_coding||c.-794T>C|||||794|,G|upstream_gene_variant|MODIFIER|gltK|gene-b0653|transcript|TRANSCRIPT_gene-b0653|protein_coding||c.-120T>C|||||120|,G|downstream_gene_variant|MODIFIER|djlC|gene-b0649|transcript|TRANSCRIPT_gene-b0649|protein_coding||c.*4386A>G|||||4386|,G|downstream_gene_variant|MODIFIER|gltI|gene-b0655|transcript|TRANSCRIPT_gene-b0655|protein_coding||c.*790T>C|||||790|,G|downstream_gene_variant|MODIFIER|insH-3|gene-b0656|transcript|TRANSCRIPT_gene-b0656|protein_coding||c.*1948T>C|||||1948|,G|downstream_gene_variant|MODIFIER|lnt|gene-b0657|transcript|TRANSCRIPT_gene-b0657|protein_coding||c.*3294T>C|||||3294|,G|downstream_gene_variant|MODIFIER|ybeX|gene-b0658|transcript|TRANSCRIPT_gene-b0658|protein_coding||c.*4857T>C|||||4857|	GT:GQ:SDP:DP:RD:AD:FREQ:PVAL:RBQ:ABQ:RDF:RDR:ADF:ADR	1/1:255:392:392:0:392:100%:3.4502E-235:0:40:0:0:237:155	1/1:255:432:432:0:432:100%:2.9959E-259:0:37:0:0:266:166	1/1:255:387:387:0:387:100%:3.5104E-232:0:40:0:0:270:117	1/1:255:411:411:0:411:100%:1.2852E-246:0:40:0:0:266:145	1/1:255:473:473:0:473:100%:6.4825E-284:0:38:0:0:293:180	1/1:255:515:515:0:515:100%:3.4969E-309:0:38:0:0:315:200	1/1:255:391:391:0:391:100%:1.3783E-234:0:38:0:0:232:159
NC_000913.3	686055	.	T	C	.	PASS	ADP=430;WT=0;HET=0;HOM=7;NC=0;ANN=C|synonymous_variant|LOW|gltJ|gene-b0654|transcript|TRANSCRIPT_gene-b0654|protein_coding|1/1|c.615A>G|p.Ser205Ser|615/741|615/741|205/246||,C|upstream_gene_variant|MODIFIER|hscC|gene-b0650|transcript|TRANSCRIPT_gene-b0650|protein_coding||c.-2662A>G|||||2662|,C|upstream_gene_variant|MODIFIER|rihA|gene-b0651|transcript|TRANSCRIPT_gene-b0651|protein_coding||c.-1643A>G|||||1643|,C|upstream_gene_variant|MODIFIER|gltL|gene-b0652|transcript|TRANSCRIPT_gene-b0652|protein_coding||c.-800A>G|||||800|,C|upstream_gene_variant|MODIFIER|gltK|gene-b0653|transcript|TRANSCRIPT_gene-b0653|protein_coding||c.-126A>G|||||126|,C|downstream_gene_variant|MODIFIER|djlC|gene-b0649|transcript|TRANSCRIPT_gene-b0649|protein_coding||c.*4392T>C|||||4392|,C|downstream_gene_variant|MODIFIER|gltI|gene-b0655|transcript|TRANSCRIPT_gene-b0655|protein_coding||c.*784A>G|||||784|,C|downstream_gene_variant|MODIFIER|insH-3|gene-b0656|transcript|TRANSCRIPT_gene-b0656|protein_coding||c.*1942A>G|||||1942|,C|downstream_gene_variant|MODIFIER|lnt|gene-b0657|transcript|TRANSCRIPT_gene-b0657|protein_coding||c.*3288A>G|||||3288|,C|downstream_gene_variant|MODIFIER|ybeX|gene-b0658|transcript|TRANSCRIPT_gene-b0658|protein_coding||c.*4851A>G|||||4851|	GT:GQ:SDP:DP:RD:AD:FREQ:PVAL:RBQ:ABQ:RDF:RDR:ADF:ADR	1/1:255:394:394:0:394:100%:2.1618E-236:0:39:0:0:241:153	1/1:255:447:447:0:447:100%:2.8381E-268:0:37:0:0:273:174	1/1:255:395:395:0:395:100%:5.4115E-237:0:39:0:0:270:125	1/1:255:409:409:0:409:100%:2.0513E-245:0:39:0:0:261:148	1/1:255:473:473:0:473:100%:6.4825E-284:0:38:0:0:293:180	1/1:255:515:515:0:515:100%:3.4969E-309:0:38:0:0:311:204	1/1:255:380:380:0:380:100%:5.6992E-228:0:39:0:0:222:158
NC_000913.3	686148	.	T	G	.	PASS	ADP=419;WT=0;HET=0;HOM=7;NC=0;ANN=G|synonymous_variant|LOW|gltJ|gene-b0654|transcript|TRANSCRIPT_gene-b0654|protein_coding|1/1|c.522A>C|p.Ser174Ser|522/741|522/741|174/246||,G|upstream_gene_variant|MODIFIER|hscC|gene-b0650|transcript|TRANSCRIPT_gene-b0650|protein_coding||c.-2755A>C|||||2755|,G|upstream_gene_variant|MODIFIER|rihA|gene-b0651|transcript|TRANSCRIPT_gene-b0651|protein_coding||c.-1736A>C|||||1736|,G|upstream_gene_variant|MODIFIER|gltL|gene-b0652|transcript|TRANSCRIPT_gene-b0652|protein_coding||c.-893A>C|||||893|,G|upstream_gene_variant|MODIFIER|gltK|gene-b0653|transcript|TRANSCRIPT_gene-b0653|protein_coding||c.-219A>C|||||219|,G|downstream_gene_variant|MODIFIER|djlC|gene-b0649|transcript|TRANSCRIPT_gene-b0649|protein_coding||c.*4485T>G|||||4485|,G|downstream_gene_variant|MODIFIER|gltI|gene-b0655|transcript|TRANSCRIPT_gene-b0655|protein_coding||c.*691A>C|||||691|,G|downstream_gene_variant|MODIFIER|insH-3|gene-b0656|transcript|TRANSCRIPT_gene-b0656|protein_coding||c.*1849A>C|||||1849|,G|downstream_gene_variant|MODIFIER|lnt|gene-b0657|transcript|TRANSCRIPT_gene-b0657|protein_coding||c.*3195A>C|||||3195|,G|downstream_gene_variant|MODIFIER|ybeX|gene-b0658|transcript|TRANSCRIPT_gene-b0658|protein_coding||c.*4758A>C|||||4758|	GT:GQ:SDP:DP:RD:AD:FREQ:PVAL:RBQ:ABQ:RDF:RDR:ADF:ADR	1/1:255:357:357:0:357:100%:3.8873E-214:0:40:0:0:211:146	1/1:255:400:400:0:400:100%:5.3179E-240:0:38:0:0:229:171	1/1:255:389:389:0:389:100%:2.1996E-233:0:38:0:0:225:164	1/1:255:442:442:0:442:100%:2.89E-265:0:38:0:0:271:171	1/1:255:433:432:0:432:100%:2.9959E-259:0:38:0:0:237:195	1/1:255:508:508:0:508:100%:5.6903E-305:0:39:0:0:264:244	1/1:255:406:405:0:405:100%:5.2256E-243:0:37:0:0:238:167
NC_000913.3	686151	.	G	A	.	PASS	ADP=423;WT=0;HET=0;HOM=7;NC=0;ANN=A|synonymous_variant|LOW|gltJ|gene-b0654|transcript|TRANSCRIPT_gene-b0654|protein_coding|1/1|c.519C>T|p.Thr173Thr|519/741|519/741|173/246||,A|upstream_gene_variant|MODIFIER|hscC|gene-b0650|transcript|TRANSCRIPT_gene-b0650|protein_coding||c.-2758C>T|||||2758|,A|upstream_gene_variant|MODIFIER|rihA|gene-b0651|transcript|TRANSCRIPT_gene-b0651|protein_coding||c.-1739C>T|||||1739|,A|upstream_gene_variant|MODIFIER|gltL|gene-b0652|transcript|TRANSCRIPT_gene-b0652|protein_coding||c.-896C>T|||||896|,A|upstream_gene_variant|MODIFIER|gltK|gene-b0653|transcript|TRANSCRIPT_gene-b0653|protein_coding||c.-222C>T|||||222|,A|downstream_gene_variant|MODIFIER|djlC|gene-b0649|transcript|TRANSCRIPT_gene-b0649|protein_coding||c.*4488G>A|||||4488|,A|downstream_gene_variant|MODIFIER|gltI|gene-b0655|transcript|TRANSCRIPT_gene-b0655|protein_coding||c.*688C>T|||||688|,A|downstream_gene_variant|MODIFIER|insH-3|gene-b0656|transcript|TRANSCRIPT_gene-b0656|protein_coding||c.*1846C>T|||||1846|,A|downstream_gene_variant|MODIFIER|lnt|gene-b0657|transcript|TRANSCRIPT_gene-b0657|protein_coding||c.*3192C>T|||||3192|,A|downstream_gene_variant|MODIFIER|ybeX|gene-b0658|transcript|TRANSCRIPT_gene-b0658|protein_coding||c.*4755C>T|||||4755|	GT:GQ:SDP:DP:RD:AD:FREQ:PVAL:RBQ:ABQ:RDF:RDR:ADF:ADR	1/1:255:368:365:0:365:100%:5.9975E-219:0:39:0:0:217:148	1/1:255:406:404:0:404:100%:2.0877E-242:0:37:0:0:225:179	1/1:255:386:385:0:385:100%:5.6021E-231:0:38:0:0:223:162	1/1:255:447:445:1:444:99.78%:2.0208E-264:37:38:1:0:266:178	1/1:255:464:462:0:462:100%:2.6872E-277:0:37:0:0:250:212	1/1:255:512:509:0:509:100%:1.424E-305:0:38:0:0:266:243	1/1:255:396:391:0:391:100%:1.3783E-234:0:37:0:0:224:167
NC_000913.3	686199	.	T	G	.	PASS	ADP=442;WT=0;HET=0;HOM=7;NC=0;ANN=G|synonymous_variant|LOW|gltJ|gene-b0654|transcript|TRANSCRIPT_gene-b0654|protein_coding|1/1|c.471A>C|p.Arg157Arg|471/741|471/741|157/246||,G|upstream_gene_variant|MODIFIER|hscC|gene-b0650|transcript|TRANSCRIPT_gene-b0650|protein_coding||c.-2806A>C|||||2806|,G|upstream_gene_variant|MODIFIER|rihA|gene-b0651|transcript|TRANSCRIPT_gene-b0651|protein_coding||c.-1787A>C|||||1787|,G|upstream_gene_variant|MODIFIER|gltL|gene-b0652|transcript|TRANSCRIPT_gene-b0652|protein_coding||c.-944A>C|||||944|,G|upstream_gene_variant|MODIFIER|gltK|gene-b0653|transcript|TRANSCRIPT_gene-b0653|protein_coding||c.-270A>C|||||270|,G|downstream_gene_variant|MODIFIER|djlC|gene-b0649|transcript|TRANSCRIPT_gene-b0649|protein_coding||c.*4536T>G|||||4536|,G|downstream_gene_variant|MODIFIER|gltI|gene-b0655|transcript|TRANSCRIPT_gene-b0655|protein_coding||c.*640A>C|||||640|,G|downstream_gene_variant|MODIFIER|insH-3|gene-b0656|transcript|TRANSCRIPT_gene-b0656|protein_coding||c.*1798A>C|||||1798|,G|downstream_gene_variant|MODIFIER|lnt|gene-b0657|transcript|TRANSCRIPT_gene-b0657|protein_coding||c.*3144A>C|||||3144|,G|downstream_gene_variant|MODIFIER|ybeX|gene-b0658|transcript|TRANSCRIPT_gene-b0658|protein_coding||c.*4707A>C|||||4707|	GT:GQ:SDP:DP:RD:AD:FREQ:PVAL:RBQ:ABQ:RDF:RDR:ADF:ADR	1/1:255:382:382:0:382:100%:3.5713E-229:0:40:0:0:199:183	1/1:255:417:417:0:417:100%:3.1605E-250:0:38:0:0:200:217	1/1:255:430:430:0:430:100%:4.7823E-258:0:39:0:0:228:202	1/1:255:457:457:0:457:100%:2.7368E-274:0:39:0:0:251:206	1/1:255:472:472:0:472:100%:2.5903E-283:0:38:0:0:230:242	1/1:255:510:510:0:510:100%:3.5635E-306:0:38:0:0:234:276	1/1:255:432:432:0:432:100%:2.9959E-259:0:38:0:0:248:184
NC_000913.3	686202	.	A	G	.	PASS	ADP=441;WT=0;HET=0;HOM=7;NC=0;ANN=G|synonymous_variant|LOW|gltJ|gene-b0654|transcript|TRANSCRIPT_gene-b0654|protein_coding|1/1|c.468T>C|p.Tyr156Tyr|468/741|468/741|156/246||,G|upstream_gene_variant|MODIFIER|hscC|gene-b0650|transcript|TRANSCRIPT_gene-b0650|protein_coding||c.-2809T>C|||||2809|,G|upstream_gene_variant|MODIFIER|rihA|gene-b0651|transcript|TRANSCRIPT_gene-b0651|protein_coding||c.-1790T>C|||||1790|,G|upstream_gene_variant|MODIFIER|gltL|gene-b0652|transcript|TRANSCRIPT_gene-b0652|protein_coding||c.-947T>C|||||947|,G|upstream_gene_variant|MODIFIER|gltK|gene-b0653|transcript|TRANSCRIPT_gene-b0653|protein_coding||c.-273T>C|||||273|,G|downstream_gene_variant|MODIFIER|djlC|gene-b0649|transcript|TRANSCRIPT_gene-b0649|protein_coding||c.*4539A>G|||||4539|,G|downstream_gene_variant|MODIFIER|gltI|gene-b0655|transcript|TRANSCRIPT_gene-b0655|protein_coding||c.*637T>C|||||637|,G|downstream_gene_variant|MODIFIER|insH-3|gene-b0656|transcript|TRANSCRIPT_gene-b0656|protein_coding||c.*1795T>C|||||1795|,G|downstream_gene_variant|MODIFIER|lnt|gene-b0657|transcript|TRANSCRIPT_gene-b0657|protein_coding||c.*3141T>C|||||3141|,G|downstream_gene_variant|MODIFIER|ybeX|gene-b0658|transcript|TRANSCRIPT_gene-b0658|protein_coding||c.*4704T>C|||||4704|	GT:GQ:SDP:DP:RD:AD:FREQ:PVAL:RBQ:ABQ:RDF:RDR:ADF:ADR	1/1:255:381:381:0:381:100%:1.4267E-228:0:40:0:0:200:181	1/1:255:417:417:0:417:100%:3.1605E-250:0:38:0:0:200:217	1/1:255:430:430:0:430:100%:4.7823E-258:0:39:0:0:232:198	1/1:255:453:453:0:452:99.78%:2.7871E-271:0:39:0:0:246:206	1/1:255:473:473:0:473:100%:6.4825E-284:0:38:0:0:228:245	1/1:255:511:511:1:510:99.8%:4.5657E-304:37:38:1:0:230:280	1/1:255:427:427:0:427:100%:3.05E-256:0:39:0:0:249:178
NC_000913.3	686223	.	G	A	.	PASS	ADP=462;WT=0;HET=0;HOM=7;NC=0;ANN=A|synonymous_variant|LOW|gltJ|gene-b0654|transcript|TRANSCRIPT_gene-b0654|protein_coding|1/1|c.447C>T|p.Gly149Gly|447/741|447/741|149/246||,A|upstream_gene_variant|MODIFIER|hscC|gene-b0650|transcript|TRANSCRIPT_gene-b0650|protein_coding||c.-2830C>T|||||2830|,A|upstream_gene_variant|MODIFIER|rihA|gene-b0651|transcript|TRANSCRIPT_gene-b0651|protein_coding||c.-1811C>T|||||1811|,A|upstream_gene_variant|MODIFIER|gltL|gene-b0652|transcript|TRANSCRIPT_gene-b0652|protein_coding||c.-968C>T|||||968|,A|upstream_gene_variant|MODIFIER|gltK|gene-b0653|transcript|TRANSCRIPT_gene-b0653|protein_coding||c.-294C>T|||||294|,A|downstream_gene_variant|MODIFIER|djlC|gene-b0649|transcript|TRANSCRIPT_gene-b0649|protein_coding||c.*4560G>A|||||4560|,A|downstream_gene_variant|MODIFIER|gltI|gene-b0655|transcript|TRANSCRIPT_gene-b0655|protein_coding||c.*616C>T|||||616|,A|downstream_gene_variant|MODIFIER|insH-3|gene-b0656|transcript|TRANSCRIPT_gene-b0656|protein_coding||c.*1774C>T|||||1774|,A|downstream_gene_variant|MODIFIER|lnt|gene-b0657|transcript|TRANSCRIPT_gene-b0657|protein_coding||c.*3120C>T|||||3120|,A|downstream_gene_variant|MODIFIER|ybeX|gene-b0658|transcript|TRANSCRIPT_gene-b0658|protein_coding||c.*4683C>T|||||4683|	GT:GQ:SDP:DP:RD:AD:FREQ:PVAL:RBQ:ABQ:RDF:RDR:ADF:ADR	1/1:255:395:395:1:394:99.75%:2.1429E-234:37:40:1:0:197:197	1/1:255:437:437:0:437:100%:2.9425E-262:0:37:0:0:206:231	1/1:255:465:465:0:465:100%:4.2123E-279:0:39:0:0:247:218	1/1:255:462:462:0:462:100%:2.6872E-277:0:40:0:0:237:225	1/1:255:498:498:0:498:100%:5.9078E-299:0:38:0:0:234:264	1/1:255:523:523:0:523:100%:5.3772E-314:0:39:0:0:249:274	1/1:255:455:455:0:455:100%:4.3692E-273:0:39:0:0:270:185
NC_000913.3	686253	.	T	G	.	PASS	ADP=443;WT=0;HET=0;HOM=7;NC=0;ANN=G|synonymous_variant|LOW|gltJ|gene-b0654|transcript|TRANSCRIPT_gene-b0654|protein_coding|1/1|c.417A>C|p.Arg139Arg|417/741|417/741|139/246||,G|upstream_gene_variant|MODIFIER|hscC|gene-b0650|transcript|TRANSCRIPT_gene-b0650|protein_coding||c.-2860A>C|||||2860|,G|upstream_gene_variant|MODIFIER|rihA|gene-b0651|transcript|TRANSCRIPT_gene-b0651|protein_coding||c.-1841A>C|||||1841|,G|upstream_gene_variant|MODIFIER|gltL|gene-b0652|transcript|TRANSCRIPT_gene-b0652|protein_coding||c.-998A>C|||||998|,G|upstream_gene_variant|MODIFIER|gltK|gene-b0653|transcript|TRANSCRIPT_gene-b0653|protein_coding||c.-324A>C|||||324|,G|downstream_gene_variant|MODIFIER|djlC|gene-b0649|transcript|TRANSCRIPT_gene-b0649|protein_coding||c.*4590T>G|||||4590|,G|downstream_gene_variant|MODIFIER|gltI|gene-b0655|transcript|TRANSCRIPT_gene-b0655|protein_coding||c.*586A>C|||||586|,G|downstream_gene_variant|MODIFIER|insH-3|gene-b0656|transcript|TRANSCRIPT_gene-b0656|protein_coding||c.*1744A>C|||||1744|,G|downstream_gene_variant|MODIFIER|lnt|gene-b0657|transcript|TRANSCRIPT_gene-b0657|protein_coding||c.*3090A>C|||||3090|,G|downstream_gene_variant|MODIFIER|ybeX|gene-b0658|transcript|TRANSCRIPT_gene-b0658|protein_coding||c.*4653A>C|||||4653|	GT:GQ:SDP:DP:RD:AD:FREQ:PVAL:RBQ:ABQ:RDF:RDR:ADF:ADR	1/1:255:375:375:0:375:100%:5.7975E-225:0:41:0:0:190:185	1/1:255:430:430:0:430:100%:4.7823E-258:0:38:0:0:193:237	1/1:255:428:428:0:428:100%:7.6339E-257:0:39:0:0:217:211	1/1:255:452:452:0:452:100%:2.7871E-271:0:40:0:0:221:231	1/1:255:489:489:0:489:100%:1.5346E-293:0:38:0:0:225:264	1/1:255:495:495:0:495:100%:3.7696E-297:0:38:0:0:232:263	1/1:255:438:438:0:438:100%:7.3648E-263:0:40:0:0:242:196
NC_000913.3	686484	.	A	G	.	PASS	ADP=349;WT=0;HET=0;HOM=7;NC=0;ANN=G|synonymous_variant|LOW|gltJ|gene-b0654|transcript|TRANSCRIPT_gene-b0654|protein_coding|1/1|c.186T>C|p.Ser62Ser|186/741|186/741|62/246||,G|upstream_gene_variant|MODIFIER|hscC|gene-b0650|transcript|TRANSCRIPT_gene-b0650|protein_coding||c.-3091T>C|||||3091|,G|upstream_gene_variant|MODIFIER|rihA|gene-b0651|transcript|TRANSCRIPT_gene-b0651|protein_coding||c.-2072T>C|||||2072|,G|upstream_gene_variant|MODIFIER|gltL|gene-b0652|transcript|TRANSCRIPT_gene-b0652|protein_coding||c.-1229T>C|||||1229|,G|upstream_gene_variant|MODIFIER|gltK|gene-b0653|transcript|TRANSCRIPT_gene-b0653|protein_coding||c.-555T>C|||||555|,G|downstream_gene_variant|MODIFIER|djlC|gene-b0649|transcript|TRANSCRIPT_gene-b0649|protein_coding||c.*4821A>G|||||4821|,G|downstream_gene_variant|MODIFIER|gltI|gene-b0655|transcript|TRANSCRIPT_gene-b0655|protein_coding||c.*355T>C|||||355|,G|downstream_gene_variant|MODIFIER|insH-3|gene-b0656|transcript|TRANSCRIPT_gene-b0656|protein_coding||c.*1513T>C|||||1513|,G|downstream_gene_variant|MODIFIER|lnt|gene-b0657|transcript|TRANSCRIPT_gene-b0657|protein_coding||c.*2859T>C|||||2859|,G|downstream_gene_variant|MODIFIER|ybeX|gene-b0658|transcript|TRANSCRIPT_gene-b0658|protein_coding||c.*4422T>C|||||4422|	GT:GQ:SDP:DP:RD:AD:FREQ:PVAL:RBQ:ABQ:RDF:RDR:ADF:ADR	1/1:255:316:316:0:316:100%:1.7686E-189:0:38:0:0:167:149	1/1:255:363:363:0:363:100%:9.5698E-218:0:38:0:0:214:149	1/1:255:295:295:0:295:100%:7.5158E-177:0:38:0:0:152:143	1/1:255:349:349:0:349:100%:2.5189E-209:0:39:0:0:207:142	1/1:255:389:389:0:389:100%:2.1996E-233:0:39:0:0:219:170	1/1:255:407:407:0:407:100%:3.2741E-244:0:39:0:0:242:165	1/1:255:330:330:0:329:99.7%:2.6891E-197:0:38:0:0:173:156
NC_000913.3	686749	.	G	T	.	PASS	ADP=388;WT=0;HET=0;HOM=7;NC=0;ANN=T|upstream_gene_variant|MODIFIER|hscC|gene-b0650|transcript|TRANSCRIPT_gene-b0650|protein_coding||c.-3356C>A|||||3356|,T|upstream_gene_variant|MODIFIER|rihA|gene-b0651|transcript|TRANSCRIPT_gene-b0651|protein_coding||c.-2337C>A|||||2337|,T|upstream_gene_variant|MODIFIER|gltL|gene-b0652|transcript|TRANSCRIPT_gene-b0652|protein_coding||c.-1494C>A|||||1494|,T|upstream_gene_variant|MODIFIER|gltK|gene-b0653|transcript|TRANSCRIPT_gene-b0653|protein_coding||c.-820C>A|||||820|,T|upstream_gene_variant|MODIFIER|gltJ|gene-b0654|transcript|TRANSCRIPT_gene-b0654|protein_coding||c.-80C>A|||||80|,T|downstream_gene_variant|MODIFIER|gltI|gene-b0655|transcript|TRANSCRIPT_gene-b0655|protein_coding||c.*90C>A|||||90|,T|downstream_gene_variant|MODIFIER|insH-3|gene-b0656|transcript|TRANSCRIPT_gene-b0656|protein_coding||c.*1248C>A|||||1248|,T|downstream_gene_variant|MODIFIER|lnt|gene-b0657|transcript|TRANSCRIPT_gene-b0657|protein_coding||c.*2594C>A|||||2594|,T|downstream_gene_variant|MODIFIER|ybeX|gene-b0658|transcript|TRANSCRIPT_gene-b0658|protein_coding||c.*4157C>A|||||4157|,T|intergenic_region|MODIFIER|gltJ-gltI|gene-b0654-gene-b0655|intergenic_region|gene-b0654-gene-b0655|||n.686749G>T||||||	GT:GQ:SDP:DP:RD:AD:FREQ:PVAL:RBQ:ABQ:RDF:RDR:ADF:ADR	1/1:255:360:360:0:360:100%:6.0993E-216:0:39:0:0:213:147	1/1:255:406:406:0:406:100%:1.308E-243:0:38:0:0:221:185	1/1:255:332:332:0:332:100%:4.2208E-199:0:38:0:0:200:132	1/1:255:370:370:0:369:99.73%:2.3556E-221:0:38:0:0:206:163	1/1:255:413:413:0:413:100%:8.052E-248:0:37:0:0:218:195	1/1:255:477:477:0:477:100%:2.5429E-286:0:39:0:0:275:202	1/1:255:359:359:0:359:100%:2.4363E-215:0:39:0:0:211:148
NC_000913.3	686851	.	C	T	.	PASS	ADP=372;WT=0;HET=0;HOM=7;NC=0;ANN=T|synonymous_variant|LOW|gltI|gene-b0655|transcript|TRANSCRIPT_gene-b0655|protein_coding|1/1|c.897G>A|p.Lys299Lys|897/909|897/909|299/302||,T|upstream_gene_variant|MODIFIER|hscC|gene-b0650|transcript|TRANSCRIPT_gene-b0650|protein_coding||c.-3458G>A|||||3458|,T|upstream_gene_variant|MODIFIER|rihA|gene-b0651|transcript|TRANSCRIPT_gene-b0651|protein_coding||c.-2439G>A|||||2439|,T|upstream_gene_variant|MODIFIER|gltL|gene-b0652|transcript|TRANSCRIPT_gene-b0652|protein_coding||c.-1596G>A|||||1596|,T|upstream_gene_variant|MODIFIER|gltK|gene-b0653|transcript|TRANSCRIPT_gene-b0653|protein_coding||c.-922G>A|||||922|,T|upstream_gene_variant|MODIFIER|gltJ|gene-b0654|transcript|TRANSCRIPT_gene-b0654|protein_coding||c.-182G>A|||||182|,T|downstream_gene_variant|MODIFIER|insH-3|gene-b0656|transcript|TRANSCRIPT_gene-b0656|protein_coding||c.*1146G>A|||||1146|,T|downstream_gene_variant|MODIFIER|lnt|gene-b0657|transcript|TRANSCRIPT_gene-b0657|protein_coding||c.*2492G>A|||||2492|,T|downstream_gene_variant|MODIFIER|ybeX|gene-b0658|transcript|TRANSCRIPT_gene-b0658|protein_coding||c.*4055G>A|||||4055|	GT:GQ:SDP:DP:RD:AD:FREQ:PVAL:RBQ:ABQ:RDF:RDR:ADF:ADR	1/1:255:330:330:0:330:100%:6.7329E-198:0:39:0:0:162:168	1/1:255:388:388:0:388:100%:8.7873E-233:0:37:0:0:184:204	1/1:255:321:321:0:321:100%:1.7408E-192:0:38:0:0:166:155	1/1:255:378:378:0:378:100%:9.0947E-227:0:38:0:0:187:191	1/1:255:385:384:0:384:100%:2.2379E-230:0:37:0:0:191:193	1/1:255:452:451:1:450:99.78%:5.0335E-268:37:38:0:1:231:219	1/1:255:356:356:0:356:100%:1.5527E-213:0:38:0:0:155:201
NC_000913.3	686929	.	T	G	.	PASS	ADP=382;WT=0;HET=0;HOM=7;NC=0;ANN=G|synonymous_variant|LOW|gltI|gene-b0655|transcript|TRANSCRIPT_gene-b0655|protein_coding|1/1|c.819A>C|p.Pro273Pro|819/909|819/909|273/302||,G|upstream_gene_variant|MODIFIER|hscC|gene-b0650|transcript|TRANSCRIPT_gene-b0650|protein_coding||c.-3536A>C|||||3536|,G|upstream_gene_variant|MODIFIER|rihA|gene-b0651|transcript|TRANSCRIPT_gene-b0651|protein_coding||c.-2517A>C|||||2517|,G|upstream_gene_variant|MODIFIER|gltL|gene-b0652|transcript|TRANSCRIPT_gene-b0652|protein_coding||c.-1674A>C|||||1674|,G|upstream_gene_variant|MODIFIER|gltK|gene-b0653|transcript|TRANSCRIPT_gene-b0653|protein_coding||c.-1000A>C|||||1000|,G|upstream_gene_variant|MODIFIER|gltJ|gene-b0654|transcript|TRANSCRIPT_gene-b0654|protein_coding||c.-260A>C|||||260|,G|downstream_gene_variant|MODIFIER|insH-3|gene-b0656|transcript|TRANSCRIPT_gene-b0656|protein_coding||c.*1068A>C|||||1068|,G|downstream_gene_variant|MODIFIER|lnt|gene-b0657|transcript|TRANSCRIPT_gene-b0657|protein_coding||c.*2414A>C|||||2414|,G|downstream_gene_variant|MODIFIER|ybeX|gene-b0658|transcript|TRANSCRIPT_gene-b0658|protein_coding||c.*3977A>C|||||3977|,G|downstream_gene_variant|MODIFIER|ybeY|gene-b0659|transcript|TRANSCRIPT_gene-b0659|protein_coding||c.*4945A>C|||||4945|	GT:GQ:SDP:DP:RD:AD:FREQ:PVAL:RBQ:ABQ:RDF:RDR:ADF:ADR	1/1:255:339:339:0:339:100%:2.6031E-203:0:40:0:0:179:160	1/1:255:377:377:0:377:100%:3.6331E-226:0:38:0:0:167:210	1/1:255:333:333:0:333:100%:1.0568E-199:0:39:0:0:165:168	1/1:255:398:398:0:398:100%:8.4874E-239:0:40:0:0:214:184	1/1:255:399:399:0:399:100%:2.1245E-239:0:38:0:0:204:195	1/1:255:473:473:0:473:100%:6.4825E-284:0:39:0:0:237:236	1/1:255:355:355:0:355:100%:6.2022E-213:0:39:0:0:185:170
NC_000913.3	687268	.	G	A	.	PASS	ADP=335;WT=0;HET=0;HOM=7;NC=0;ANN=A|synonymous_variant|LOW|gltI|gene-b0655|transcript|TRANSCRIPT_gene-b0655|protein_coding|1/1|c.480C>T|p.Ser160Ser|480/909|480/909|160/302||,A|upstream_gene_variant|MODIFIER|hscC|gene-b0650|transcript|TRANSCRIPT_gene-b0650|protein_coding||c.-3875C>T|||||3875|,A|upstream_gene_variant|MODIFIER|rihA|gene-b0651|transcript|TRANSCRIPT_gene-b0651|protein_coding||c.-2856C>T|||||2856|,A|upstream_gene_variant|MODIFIER|gltL|gene-b0652|transcript|TRANSCRIPT_gene-b0652|protein_coding||c.-2013C>T|||||2013|,A|upstream_gene_variant|MODIFIER|gltK|gene-b0653|transcript|TRANSCRIPT_gene-b0653|protein_coding||c.-1339C>T|||||1339|,A|upstream_gene_variant|MODIFIER|gltJ|gene-b0654|transcript|TRANSCRIPT_gene-b0654|protein_coding||c.-599C>T|||||599|,A|downstream_gene_variant|MODIFIER|insH-3|gene-b0656|transcript|TRANSCRIPT_gene-b0656|protein_coding||c.*729C>T|||||729|,A|downstream_gene_variant|MODIFIER|lnt|gene-b0657|transcript|TRANSCRIPT_gene-b0657|protein_coding||c.*2075C>T|||||2075|,A|downstream_gene_variant|MODIFIER|ybeX|gene-b0658|transcript|TRANSCRIPT_gene-b0658|protein_coding||c.*3638C>T|||||3638|,A|downstream_gene_variant|MODIFIER|ybeY|gene-b0659|transcript|TRANSCRIPT_gene-b0659|protein_coding||c.*4606C>T|||||4606|	GT:GQ:SDP:DP:RD:AD:FREQ:PVAL:RBQ:ABQ:RDF:RDR:ADF:ADR	1/1:255:306:306:0:306:100%:1.825E-183:0:37:0:0:160:146	1/1:255:365:365:0:365:100%:5.9975E-219:0:36:0:0:201:164	1/1:255:293:293:0:293:100%:1.1984E-175:0:36:0:0:171:122	1/1:255:284:284:0:284:100%:3.0931E-170:0:36:0:0:169:115	1/1:255:394:394:0:394:100%:2.1618E-236:0:36:0:0:199:195	1/1:255:408:408:0:408:100%:8.1952E-245:0:36:0:0:220:188	1/1:255:300:300:0:300:100%:7.4015E-180:0:36:0:0:158:142
NC_000913.3	687290	.	T	C	.	PASS	ADP=337;WT=0;HET=0;HOM=7;NC=0;ANN=C|missense_variant|MODERATE|gltI|gene-b0655|transcript|TRANSCRIPT_gene-b0655|protein_coding|1/1|c.458A>G|p.Asp153Gly|458/909|458/909|153/302||,C|upstream_gene_variant|MODIFIER|hscC|gene-b0650|transcript|TRANSCRIPT_gene-b0650|protein_coding||c.-3897A>G|||||3897|,C|upstream_gene_variant|MODIFIER|rihA|gene-b0651|transcript|TRANSCRIPT_gene-b0651|protein_coding||c.-2878A>G|||||2878|,C|upstream_gene_variant|MODIFIER|gltL|gene-b0652|transcript|TRANSCRIPT_gene-b0652|protein_coding||c.-2035A>G|||||2035|,C|upstream_gene_variant|MODIFIER|gltK|gene-b0653|transcript|TRANSCRIPT_gene-b0653|protein_coding||c.-1361A>G|||||1361|,C|upstream_gene_variant|MODIFIER|gltJ|gene-b0654|transcript|TRANSCRIPT_gene-b0654|protein_coding||c.-621A>G|||||621|,C|downstream_gene_variant|MODIFIER|insH-3|gene-b0656|transcript|TRANSCRIPT_gene-b0656|protein_coding||c.*707A>G|||||707|,C|downstream_gene_variant|MODIFIER|lnt|gene-b0657|transcript|TRANSCRIPT_gene-b0657|protein_coding||c.*2053A>G|||||2053|,C|downstream_gene_variant|MODIFIER|ybeX|gene-b0658|transcript|TRANSCRIPT_gene-b0658|protein_coding||c.*3616A>G|||||3616|,C|downstream_gene_variant|MODIFIER|ybeY|gene-b0659|transcript|TRANSCRIPT_gene-b0659|protein_coding||c.*4584A>G|||||4584|	GT:GQ:SDP:DP:RD:AD:FREQ:PVAL:RBQ:ABQ:RDF:RDR:ADF:ADR	1/1:255:303:303:0:303:100%:1.1622E-181:0:36:0:0:156:147	1/1:255:374:374:0:374:100%:2.3159E-224:0:36:0:0:217:157	1/1:255:295:295:0:295:100%:7.5158E-177:0:36:0:0:171:124	1/1:255:288:288:0:288:100%:1.2167E-172:0:36:0:0:175:113	1/1:255:397:397:0:397:100%:3.3907E-238:0:36:0:0:221:176	1/1:255:409:409:0:409:100%:2.0513E-245:0:36:0:0:219:190	1/1:255:296:296:1:295:99.66%:5.5899E-175:25:36:1:0:161:134
NC_000913.3	687298	.	G	A	.	PASS	ADP=323;WT=0;HET=0;HOM=7;NC=0;ANN=A|synonymous_variant|LOW|gltI|gene-b0655|transcript|TRANSCRIPT_gene-b0655|protein_coding|1/1|c.450C>T|p.Asn150Asn|450/909|450/909|150/302||,A|upstream_gene_variant|MODIFIER|hscC|gene-b0650|transcript|TRANSCRIPT_gene-b0650|protein_coding||c.-3905C>T|||||3905|,A|upstream_gene_variant|MODIFIER|rihA|gene-b0651|transcript|TRANSCRIPT_gene-b0651|protein_coding||c.-2886C>T|||||2886|,A|upstream_gene_variant|MODIFIER|gltL|gene-b0652|transcript|TRANSCRIPT_gene-b0652|protein_coding||c.-2043C>T|||||2043|,A|upstream_gene_variant|MODIFIER|gltK|gene-b0653|transcript|TRANSCRIPT_gene-b0653|protein_coding||c.-1369C>T|||||1369|,A|upstream_gene_variant|MODIFIER|gltJ|gene-b0654|transcript|TRANSCRIPT_gene-b0654|protein_coding||c.-629C>T|||||629|,A|downstream_gene_variant|MODIFIER|insH-3|gene-b0656|transcript|TRANSCRIPT_gene-b0656|protein_coding||c.*699C>T|||||699|,A|downstream_gene_variant|MODIFIER|lnt|gene-b0657|transcript|TRANSCRIPT_gene-b0657|protein_coding||c.*2045C>T|||||2045|,A|downstream_gene_variant|MODIFIER|ybeX|gene-b0658|transcript|TRANSCRIPT_gene-b0658|protein_coding||c.*3608C>T|||||3608|,A|downstream_gene_variant|MODIFIER|ybeY|gene-b0659|transcript|TRANSCRIPT_gene-b0659|protein_coding||c.*4576C>T|||||4576|	GT:GQ:SDP:DP:RD:AD:FREQ:PVAL:RBQ:ABQ:RDF:RDR:ADF:ADR	1/1:255:293:293:0:293:100%:1.1984E-175:0:37:0:0:153:140	1/1:255:356:356:0:356:100%:1.5527E-213:0:36:0:0:202:154	1/1:255:277:277:0:277:100%:5.0049E-166:0:36:0:0:166:111	1/1:255:272:271:0:271:100%:2.0277E-162:0:36:0:0:166:105	1/1:255:393:393:0:393:100%:8.6364E-236:0:36:0:0:223:170	1/1:255:401:401:0:401:100%:1.3311E-240:0:36:0:0:211:190	1/1:255:272:272:0:272:100%:5.0786E-163:0:36:0:0:154:118
NC_000913.3	687300	.	T	C	.	PASS	ADP=322;WT=0;HET=0;HOM=7;NC=0;ANN=C|missense_variant|MODERATE|gltI|gene-b0655|transcript|TRANSCRIPT_gene-b0655|protein_coding|1/1|c.448A>G|p.Asn150Asp|448/909|448/909|150/302||,C|upstream_gene_variant|MODIFIER|hscC|gene-b0650|transcript|TRANSCRIPT_gene-b0650|protein_coding||c.-3907A>G|||||3907|,C|upstream_gene_variant|MODIFIER|rihA|gene-b0651|transcript|TRANSCRIPT_gene-b0651|protein_coding||c.-2888A>G|||||2888|,C|upstream_gene_variant|MODIFIER|gltL|gene-b0652|transcript|TRANSCRIPT_gene-b0652|protein_coding||c.-2045A>G|||||2045|,C|upstream_gene_variant|MODIFIER|gltK|gene-b0653|transcript|TRANSCRIPT_gene-b0653|protein_coding||c.-1371A>G|||||1371|,C|upstream_gene_variant|MODIFIER|gltJ|gene-b0654|transcript|TRANSCRIPT_gene-b0654|protein_coding||c.-631A>G|||||631|,C|downstream_gene_variant|MODIFIER|insH-3|gene-b0656|transcript|TRANSCRIPT_gene-b0656|protein_coding||c.*697A>G|||||697|,C|downstream_gene_variant|MODIFIER|lnt|gene-b0657|transcript|TRANSCRIPT_gene-b0657|protein_coding||c.*2043A>G|||||2043|,C|downstream_gene_variant|MODIFIER|ybeX|gene-b0658|transcript|TRANSCRIPT_gene-b0658|protein_coding||c.*3606A>G|||||3606|,C|downstream_gene_variant|MODIFIER|ybeY|gene-b0659|transcript|TRANSCRIPT_gene-b0659|protein_coding||c.*4574A>G|||||4574|	GT:GQ:SDP:DP:RD:AD:FREQ:PVAL:RBQ:ABQ:RDF:RDR:ADF:ADR	1/1:255:291:291:0:291:100%:1.911E-174:0:37:0:0:152:139	1/1:255:357:357:0:357:100%:3.8873E-214:0:36:0:0:202:155	1/1:255:276:276:0:276:100%:1.9983E-165:0:36:0:0:165:111	1/1:255:268:267:0:267:100%:5.1525E-160:0:36:0:0:162:105	1/1:255:396:396:0:396:100%:1.3546E-237:0:36:0:0:224:172	1/1:255:401:401:0:401:100%:1.3311E-240:0:36:0:0:210:191	1/1:255:271:271:0:271:100%:2.0277E-162:0:36:0:0:153:118
NC_000913.3	687322	.	A	G	.	PASS	ADP=343;WT=0;HET=0;HOM=7;NC=0;ANN=G|synonymous_variant|LOW|gltI|gene-b0655|transcript|TRANSCRIPT_gene-b0655|protein_coding|1/1|c.426T>C|p.Gly142Gly|426/909|426/909|142/302||,G|upstream_gene_variant|MODIFIER|hscC|gene-b0650|transcript|TRANSCRIPT_gene-b0650|protein_coding||c.-3929T>C|||||3929|,G|upstream_gene_variant|MODIFIER|rihA|gene-b0651|transcript|TRANSCRIPT_gene-b0651|protein_coding||c.-2910T>C|||||2910|,G|upstream_gene_variant|MODIFIER|gltL|gene-b0652|transcript|TRANSCRIPT_gene-b0652|protein_coding||c.-2067T>C|||||2067|,G|upstream_gene_variant|MODIFIER|gltK|gene-b0653|transcript|TRANSCRIPT_gene-b0653|protein_coding||c.-1393T>C|||||1393|,G|upstream_gene_variant|MODIFIER|gltJ|gene-b0654|transcript|TRANSCRIPT_gene-b0654|protein_coding||c.-653T>C|||||653|,G|downstream_gene_variant|MODIFIER|insH-3|gene-b0656|transcript|TRANSCRIPT_gene-b0656|protein_coding||c.*675T>C|||||675|,G|downstream_gene_variant|MODIFIER|lnt|gene-b0657|transcript|TRANSCRIPT_gene-b0657|protein_coding||c.*2021T>C|||||2021|,G|downstream_gene_variant|MODIFIER|ybeX|gene-b0658|transcript|TRANSCRIPT_gene-b0658|protein_coding||c.*3584T>C|||||3584|,G|downstream_gene_variant|MODIFIER|ybeY|gene-b0659|transcript|TRANSCRIPT_gene-b0659|protein_coding||c.*4552T>C|||||4552|	GT:GQ:SDP:DP:RD:AD:FREQ:PVAL:RBQ:ABQ:RDF:RDR:ADF:ADR	1/1:255:319:319:0:319:100%:2.7765E-191:0:36:0:0:154:165	1/1:255:382:382:0:382:100%:3.5713E-229:0:36:0:0:217:165	1/1:255:300:300:0:300:100%:7.4015E-180:0:36:0:0:167:133	1/1:255:297:297:0:297:100%:4.7132E-178:0:36:0:0:164:133	1/1:255:398:398:0:397:99.75%:3.3907E-238:0:36:0:0:211:186	1/1:255:419:419:0:419:100%:1.98E-251:0:36:0:0:210:209	1/1:255:286:286:0:286:100%:1.9399E-171:0:37:0:0:145:141
NC_000913.3	687334	.	C	A	.	PASS	ADP=327;WT=0;HET=0;HOM=7;NC=0;ANN=A|missense_variant|MODERATE|gltI|gene-b0655|transcript|TRANSCRIPT_gene-b0655|protein_coding|1/1|c.414G>T|p.Leu138Phe|414/909|414/909|138/302||,A|upstream_gene_variant|MODIFIER|hscC|gene-b0650|transcript|TRANSCRIPT_gene-b0650|protein_coding||c.-3941G>T|||||3941|,A|upstream_gene_variant|MODIFIER|rihA|gene-b0651|transcript|TRANSCRIPT_gene-b0651|protein_coding||c.-2922G>T|||||2922|,A|upstream_gene_variant|MODIFIER|gltL|gene-b0652|transcript|TRANSCRIPT_gene-b0652|protein_coding||c.-2079G>T|||||2079|,A|upstream_gene_variant|MODIFIER|gltK|gene-b0653|transcript|TRANSCRIPT_gene-b0653|protein_coding||c.-1405G>T|||||1405|,A|upstream_gene_variant|MODIFIER|gltJ|gene-b0654|transcript|TRANSCRIPT_gene-b0654|protein_coding||c.-665G>T|||||665|,A|downstream_gene_variant|MODIFIER|insH-3|gene-b0656|transcript|TRANSCRIPT_gene-b0656|protein_coding||c.*663G>T|||||663|,A|downstream_gene_variant|MODIFIER|lnt|gene-b0657|transcript|TRANSCRIPT_gene-b0657|protein_coding||c.*2009G>T|||||2009|,A|downstream_gene_variant|MODIFIER|ybeX|gene-b0658|transcript|TRANSCRIPT_gene-b0658|protein_coding||c.*3572G>T|||||3572|,A|downstream_gene_variant|MODIFIER|ybeY|gene-b0659|transcript|TRANSCRIPT_gene-b0659|protein_coding||c.*4540G>T|||||4540|	GT:GQ:SDP:DP:RD:AD:FREQ:PVAL:RBQ:ABQ:RDF:RDR:ADF:ADR	1/1:255:312:312:0:312:100%:4.4989E-187:0:36:0:0:143:169	1/1:255:364:364:0:364:100%:2.3957E-218:0:36:0:0:192:172	1/1:255:285:285:0:285:100%:7.7462E-171:0:36:0:0:158:127	1/1:255:287:287:0:287:100%:4.8583E-172:0:36:0:0:148:139	1/1:255:379:379:0:379:100%:2.2767E-227:0:36:0:0:192:187	1/1:255:386:386:0:386:100%:1.4023E-231:0:36:0:0:189:197	1/1:255:279:279:0:279:100%:3.1393E-167:0:36:0:0:130:149
NC_000913.3	687336	.	A	G	.	PASS	ADP=328;WT=0;HET=0;HOM=7;NC=0;ANN=G|synonymous_variant|LOW|gltI|gene-b0655|transcript|TRANSCRIPT_gene-b0655|protein_coding|1/1|c.412T>C|p.Leu138Leu|412/909|412/909|138/302||,G|upstream_gene_variant|MODIFIER|hscC|gene-b0650|transcript|TRANSCRIPT_gene-b0650|protein_coding||c.-3943T>C|||||3943|,G|upstream_gene_variant|MODIFIER|rihA|gene-b0651|transcript|TRANSCRIPT_gene-b0651|protein_coding||c.-2924T>C|||||2924|,G|upstream_gene_variant|MODIFIER|gltL|gene-b0652|transcript|TRANSCRIPT_gene-b0652|protein_coding||c.-2081T>C|||||2081|,G|upstream_gene_variant|MODIFIER|gltK|gene-b0653|transcript|TRANSCRIPT_gene-b0653|protein_coding||c.-1407T>C|||||1407|,G|upstream_gene_variant|MODIFIER|gltJ|gene-b0654|transcript|TRANSCRIPT_gene-b0654|protein_coding||c.-667T>C|||||667|,G|downstream_gene_variant|MODIFIER|insH-3|gene-b0656|transcript|TRANSCRIPT_gene-b0656|protein_coding||c.*661T>C|||||661|,G|downstream_gene_variant|MODIFIER|lnt|gene-b0657|transcript|TRANSCRIPT_gene-b0657|protein_coding||c.*2007T>C|||||2007|,G|downstream_gene_variant|MODIFIER|ybeX|gene-b0658|transcript|TRANSCRIPT_gene-b0658|protein_coding||c.*3570T>C|||||3570|,G|downstream_gene_variant|MODIFIER|ybeY|gene-b0659|transcript|TRANSCRIPT_gene-b0659|protein_coding||c.*4538T>C|||||4538|	GT:GQ:SDP:DP:RD:AD:FREQ:PVAL:RBQ:ABQ:RDF:RDR:ADF:ADR	1/1:255:315:315:0:315:100%:7.0633E-189:0:36:0:0:143:172	1/1:255:364:364:0:364:100%:2.3957E-218:0:36:0:0:190:174	1/1:255:283:283:0:283:100%:1.235E-169:0:36:0:0:156:127	1/1:255:286:286:0:286:100%:1.9399E-171:0:36:0:0:148:138	1/1:255:379:379:0:379:100%:2.2767E-227:0:36:0:0:191:188	1/1:255:387:387:0:387:100%:3.5104E-232:0:36:0:0:188:199	1/1:255:282:282:0:282:100%:4.9314E-169:0:36:0:0:130:152
NC_000913.3	687403	.	G	A	.	PASS	ADP=346;WT=0;HET=0;HOM=7;NC=0;ANN=A|synonymous_variant|LOW|gltI|gene-b0655|transcript|TRANSCRIPT_gene-b0655|protein_coding|1/1|c.345C>T|p.Thr115Thr|345/909|345/909|115/302||,A|upstream_gene_variant|MODIFIER|hscC|gene-b0650|transcript|TRANSCRIPT_gene-b0650|protein_coding||c.-4010C>T|||||4010|,A|upstream_gene_variant|MODIFIER|rihA|gene-b0651|transcript|TRANSCRIPT_gene-b0651|protein_coding||c.-2991C>T|||||2991|,A|upstream_gene_variant|MODIFIER|gltL|gene-b0652|transcript|TRANSCRIPT_gene-b0652|protein_coding||c.-2148C>T|||||2148|,A|upstream_gene_variant|MODIFIER|gltK|gene-b0653|transcript|TRANSCRIPT_gene-b0653|protein_coding||c.-1474C>T|||||1474|,A|upstream_gene_variant|MODIFIER|gltJ|gene-b0654|transcript|TRANSCRIPT_gene-b0654|protein_coding||c.-734C>T|||||734|,A|downstream_gene_variant|MODIFIER|insH-3|gene-b0656|transcript|TRANSCRIPT_gene-b0656|protein_coding||c.*594C>T|||||594|,A|downstream_gene_variant|MODIFIER|lnt|gene-b0657|transcript|TRANSCRIPT_gene-b0657|protein_coding||c.*1940C>T|||||1940|,A|downstream_gene_variant|MODIFIER|ybeX|gene-b0658|transcript|TRANSCRIPT_gene-b0658|protein_coding||c.*3503C>T|||||3503|,A|downstream_gene_variant|MODIFIER|ybeY|gene-b0659|transcript|TRANSCRIPT_gene-b0659|protein_coding||c.*4471C>T|||||4471|,A|downstream_gene_variant|MODIFIER|ybeZ|gene-b0660|transcript|TRANSCRIPT_gene-b0660|protein_coding||c.*4935C>T|||||4935|	GT:GQ:SDP:DP:RD:AD:FREQ:PVAL:RBQ:ABQ:RDF:RDR:ADF:ADR	1/1:255:307:307:0:307:100%:4.5699E-184:0:36:0:0:139:168	1/1:255:396:396:0:396:100%:1.3546E-237:0:36:0:0:179:217	1/1:255:302:302:0:302:100%:4.6413E-181:0:36:0:0:148:154	1/1:255:296:296:0:296:100%:1.8821E-177:0:37:0:0:137:159	1/1:255:387:387:0:387:100%:3.5104E-232:0:36:0:0:200:187	1/1:255:420:420:0:420:100%:4.956E-252:0:36:0:0:193:227	1/1:255:316:316:0:316:100%:1.7686E-189:0:36:0:0:160:156
NC_000913.3	687484	.	T	C	.	PASS	ADP=385;WT=0;HET=0;HOM=7;NC=0;ANN=C|synonymous_variant|LOW|gltI|gene-b0655|transcript|TRANSCRIPT_gene-b0655|protein_coding|1/1|c.264A>G|p.Val88Val|264/909|264/909|88/302||,C|upstream_gene_variant|MODIFIER|hscC|gene-b0650|transcript|TRANSCRIPT_gene-b0650|protein_coding||c.-4091A>G|||||4091|,C|upstream_gene_variant|MODIFIER|rihA|gene-b0651|transcript|TRANSCRIPT_gene-b0651|protein_coding||c.-3072A>G|||||3072|,C|upstream_gene_variant|MODIFIER|gltL|gene-b0652|transcript|TRANSCRIPT_gene-b0652|protein_coding||c.-2229A>G|||||2229|,C|upstream_gene_variant|MODIFIER|gltK|gene-b0653|transcript|TRANSCRIPT_gene-b0653|protein_coding||c.-1555A>G|||||1555|,C|upstream_gene_variant|MODIFIER|gltJ|gene-b0654|transcript|TRANSCRIPT_gene-b0654|protein_coding||c.-815A>G|||||815|,C|downstream_gene_variant|MODIFIER|insH-3|gene-b0656|transcript|TRANSCRIPT_gene-b0656|protein_coding||c.*513A>G|||||513|,C|downstream_gene_variant|MODIFIER|lnt|gene-b0657|transcript|TRANSCRIPT_gene-b0657|protein_coding||c.*1859A>G|||||1859|,C|downstream_gene_variant|MODIFIER|ybeX|gene-b0658|transcript|TRANSCRIPT_gene-b0658|protein_coding||c.*3422A>G|||||3422|,C|downstream_gene_variant|MODIFIER|ybeY|gene-b0659|transcript|TRANSCRIPT_gene-b0659|protein_coding||c.*4390A>G|||||4390|,C|downstream_gene_variant|MODIFIER|ybeZ|gene-b0660|transcript|TRANSCRIPT_gene-b0660|protein_coding||c.*4854A>G|||||4854|	GT:GQ:SDP:DP:RD:AD:FREQ:PVAL:RBQ:ABQ:RDF:RDR:ADF:ADR	1/1:255:327:327:0:327:100%:4.2894E-196:0:40:0:0:178:149	1/1:255:377:377:0:377:100%:3.6331E-226:0:38:0:0:190:187	1/1:255:351:351:0:351:100%:1.5788E-210:0:38:0:0:180:171	1/1:255:356:356:0:356:100%:1.5527E-213:0:39:0:0:210:146	1/1:255:444:444:0:444:100%:1.8103E-266:0:38:0:0:241:203	1/1:255:472:472:0:472:100%:2.5903E-283:0:38:0:0:265:207	1/1:255:371:371:0:371:100%:1.4762E-222:0:40:0:0:223:148
NC_000913.3	687595	.	C	T	.	PASS	ADP=408;WT=0;HET=0;HOM=7;NC=0;ANN=T|synonymous_variant|LOW|gltI|gene-b0655|transcript|TRANSCRIPT_gene-b0655|protein_coding|1/1|c.153G>A|p.Val51Val|153/909|153/909|51/302||,T|upstream_gene_variant|MODIFIER|hscC|gene-b0650|transcript|TRANSCRIPT_gene-b0650|protein_coding||c.-4202G>A|||||4202|,T|upstream_gene_variant|MODIFIER|rihA|gene-b0651|transcript|TRANSCRIPT_gene-b0651|protein_coding||c.-3183G>A|||||3183|,T|upstream_gene_variant|MODIFIER|gltL|gene-b0652|transcript|TRANSCRIPT_gene-b0652|protein_coding||c.-2340G>A|||||2340|,T|upstream_gene_variant|MODIFIER|gltK|gene-b0653|transcript|TRANSCRIPT_gene-b0653|protein_coding||c.-1666G>A|||||1666|,T|upstream_gene_variant|MODIFIER|gltJ|gene-b0654|transcript|TRANSCRIPT_gene-b0654|protein_coding||c.-926G>A|||||926|,T|downstream_gene_variant|MODIFIER|insH-3|gene-b0656|transcript|TRANSCRIPT_gene-b0656|protein_coding||c.*402G>A|||||402|,T|downstream_gene_variant|MODIFIER|lnt|gene-b0657|transcript|TRANSCRIPT_gene-b0657|protein_coding||c.*1748G>A|||||1748|,T|downstream_gene_variant|MODIFIER|ybeX|gene-b0658|transcript|TRANSCRIPT_gene-b0658|protein_coding||c.*3311G>A|||||3311|,T|downstream_gene_variant|MODIFIER|ybeY|gene-b0659|transcript|TRANSCRIPT_gene-b0659|protein_coding||c.*4279G>A|||||4279|,T|downstream_gene_variant|MODIFIER|ybeZ|gene-b0660|transcript|TRANSCRIPT_gene-b0660|protein_coding||c.*4743G>A|||||4743|	GT:GQ:SDP:DP:RD:AD:FREQ:PVAL:RBQ:ABQ:RDF:RDR:ADF:ADR	1/1:255:334:334:1:333:99.7%:8.8638E-198:25:40:1:0:202:131	1/1:255:406:406:0:406:100%:1.308E-243:0:38:0:0:234:172	1/1:255:349:349:0:349:100%:2.5189E-209:0:41:0:0:203:146	1/1:255:397:397:0:397:100%:3.3907E-238:0:39:0:0:252:145	1/1:255:464:464:0:464:100%:1.6831E-278:0:38:0:0:277:187	1/1:255:495:495:0:495:100%:3.7696E-297:0:38:0:0:313:182	1/1:255:415:415:0:415:100%:5.0447E-249:0:40:0:0:250:165
NC_000913.3	687652	.	A	C	.	PASS	ADP=417;WT=0;HET=0;HOM=7;NC=0;ANN=C|synonymous_variant|LOW|gltI|gene-b0655|transcript|TRANSCRIPT_gene-b0655|protein_coding|1/1|c.96T>G|p.Thr32Thr|96/909|96/909|32/302||,C|upstream_gene_variant|MODIFIER|hscC|gene-b0650|transcript|TRANSCRIPT_gene-b0650|protein_coding||c.-4259T>G|||||4259|,C|upstream_gene_variant|MODIFIER|rihA|gene-b0651|transcript|TRANSCRIPT_gene-b0651|protein_coding||c.-3240T>G|||||3240|,C|upstream_gene_variant|MODIFIER|gltL|gene-b0652|transcript|TRANSCRIPT_gene-b0652|protein_coding||c.-2397T>G|||||2397|,C|upstream_gene_variant|MODIFIER|gltK|gene-b0653|transcript|TRANSCRIPT_gene-b0653|protein_coding||c.-1723T>G|||||1723|,C|upstream_gene_variant|MODIFIER|gltJ|gene-b0654|transcript|TRANSCRIPT_gene-b0654|protein_coding||c.-983T>G|||||983|,C|downstream_gene_variant|MODIFIER|insH-3|gene-b0656|transcript|TRANSCRIPT_gene-b0656|protein_coding||c.*345T>G|||||345|,C|downstream_gene_variant|MODIFIER|lnt|gene-b0657|transcript|TRANSCRIPT_gene-b0657|protein_coding||c.*1691T>G|||||1691|,C|downstream_gene_variant|MODIFIER|ybeX|gene-b0658|transcript|TRANSCRIPT_gene-b0658|protein_coding||c.*3254T>G|||||3254|,C|downstream_gene_variant|MODIFIER|ybeY|gene-b0659|transcript|TRANSCRIPT_gene-b0659|protein_coding||c.*4222T>G|||||4222|,C|downstream_gene_variant|MODIFIER|ybeZ|gene-b0660|transcript|TRANSCRIPT_gene-b0660|protein_coding||c.*4686T>G|||||4686|	GT:GQ:SDP:DP:RD:AD:FREQ:PVAL:RBQ:ABQ:RDF:RDR:ADF:ADR	1/1:255:364:364:0:364:100%:2.3957E-218:0:40:0:0:208:156	1/1:255:398:398:0:398:100%:8.4874E-239:0:38:0:0:216:182	1/1:255:351:351:0:351:100%:1.5788E-210:0:38:0:0:173:178	1/1:255:424:424:0:424:100%:1.9451E-254:0:39:0:0:241:183	1/1:255:454:454:0:454:100%:1.7458E-272:0:39:0:0:232:222	1/1:255:508:508:0:508:100%:5.6903E-305:0:38:0:0:282:226	1/1:255:422:422:0:422:100%:3.1049E-253:0:40:0:0:250:172
NC_000913.3	687715	.	G	C	.	PASS	ADP=363;WT=0;HET=0;HOM=7;NC=0;ANN=C|synonymous_variant|LOW|gltI|gene-b0655|transcript|TRANSCRIPT_gene-b0655|protein_coding|1/1|c.33C>G|p.Leu11Leu|33/909|33/909|11/302||,C|upstream_gene_variant|MODIFIER|hscC|gene-b0650|transcript|TRANSCRIPT_gene-b0650|protein_coding||c.-4322C>G|||||4322|,C|upstream_gene_variant|MODIFIER|rihA|gene-b0651|transcript|TRANSCRIPT_gene-b0651|protein_coding||c.-3303C>G|||||3303|,C|upstream_gene_variant|MODIFIER|gltL|gene-b0652|transcript|TRANSCRIPT_gene-b0652|protein_coding||c.-2460C>G|||||2460|,C|upstream_gene_variant|MODIFIER|gltK|gene-b0653|transcript|TRANSCRIPT_gene-b0653|protein_coding||c.-1786C>G|||||1786|,C|upstream_gene_variant|MODIFIER|gltJ|gene-b0654|transcript|TRANSCRIPT_gene-b0654|protein_coding||c.-1046C>G|||||1046|,C|downstream_gene_variant|MODIFIER|insH-3|gene-b0656|transcript|TRANSCRIPT_gene-b0656|protein_coding||c.*282C>G|||||282|,C|downstream_gene_variant|MODIFIER|lnt|gene-b0657|transcript|TRANSCRIPT_gene-b0657|protein_coding||c.*1628C>G|||||1628|,C|downstream_gene_variant|MODIFIER|ybeX|gene-b0658|transcript|TRANSCRIPT_gene-b0658|protein_coding||c.*3191C>G|||||3191|,C|downstream_gene_variant|MODIFIER|ybeY|gene-b0659|transcript|TRANSCRIPT_gene-b0659|protein_coding||c.*4159C>G|||||4159|,C|downstream_gene_variant|MODIFIER|ybeZ|gene-b0660|transcript|TRANSCRIPT_gene-b0660|protein_coding||c.*4623C>G|||||4623|	GT:GQ:SDP:DP:RD:AD:FREQ:PVAL:RBQ:ABQ:RDF:RDR:ADF:ADR	1/1:255:321:321:0:321:100%:1.7408E-192:0:39:0:0:139:182	1/1:255:342:342:0:342:100%:4.0854E-205:0:38:0:0:146:196	1/1:255:288:288:0:288:100%:1.2167E-172:0:39:0:0:136:152	1/1:255:379:379:0:379:100%:2.2767E-227:0:38:0:0:158:221	1/1:255:384:384:0:384:100%:2.2379E-230:0:38:0:0:135:249	1/1:255:446:446:0:446:100%:1.134E-267:0:39:0:0:189:257	1/1:255:383:383:0:383:100%:8.94E-230:0:39:0:0:169:214
NC_000913.3	687725	.	G	A	.	PASS	ADP=334;WT=0;HET=0;HOM=7;NC=0;ANN=A|missense_variant|MODERATE|gltI|gene-b0655|transcript|TRANSCRIPT_gene-b0655|protein_coding|1/1|c.23C>T|p.Thr8Ile|23/909|23/909|8/302||,A|upstream_gene_variant|MODIFIER|hscC|gene-b0650|transcript|TRANSCRIPT_gene-b0650|protein_coding||c.-4332C>T|||||4332|,A|upstream_gene_variant|MODIFIER|rihA|gene-b0651|transcript|TRANSCRIPT_gene-b0651|protein_coding||c.-3313C>T|||||3313|,A|upstream_gene_variant|MODIFIER|gltL|gene-b0652|transcript|TRANSCRIPT_gene-b0652|protein_coding||c.-2470C>T|||||2470|,A|upstream_gene_variant|MODIFIER|gltK|gene-b0653|transcript|TRANSCRIPT_gene-b0653|protein_coding||c.-1796C>T|||||1796|,A|upstream_gene_variant|MODIFIER|gltJ|gene-b0654|transcript|TRANSCRIPT_gene-b0654|protein_coding||c.-1056C>T|||||1056|,A|downstream_gene_variant|MODIFIER|insH-3|gene-b0656|transcript|TRANSCRIPT_gene-b0656|protein_coding||c.*272C>T|||||272|,A|downstream_gene_variant|MODIFIER|lnt|gene-b0657|transcript|TRANSCRIPT_gene-b0657|protein_coding||c.*1618C>T|||||1618|,A|downstream_gene_variant|MODIFIER|ybeX|gene-b0658|transcript|TRANSCRIPT_gene-b0658|protein_coding||c.*3181C>T|||||3181|,A|downstream_gene_variant|MODIFIER|ybeY|gene-b0659|transcript|TRANSCRIPT_gene-b0659|protein_coding||c.*4149C>T|||||4149|,A|downstream_gene_variant|MODIFIER|ybeZ|gene-b0660|transcript|TRANSCRIPT_gene-b0660|protein_coding||c.*4613C>T|||||4613|	GT:GQ:SDP:DP:RD:AD:FREQ:PVAL:RBQ:ABQ:RDF:RDR:ADF:ADR	1/1:255:296:296:0:296:100%:1.8821E-177:0:38:0:0:120:176	1/1:255:309:309:0:309:100%:2.8654E-185:0:38:0:0:122:187	1/1:255:258:258:0:258:100%:1.3278E-154:0:38:0:0:118:140	1/1:255:344:344:0:344:100%:2.5608E-206:0:37:0:0:131:213	1/1:255:356:356:0:356:100%:1.5527E-213:0:37:0:0:116:240	1/1:255:412:412:0:412:100%:3.2169E-247:0:38:0:0:170:242	1/1:255:366:366:0:366:100%:1.5014E-219:0:38:0:0:147:219
NC_000913.3	689394	.	T	C	.	PASS	ADP=134;WT=0;HET=0;HOM=7;NC=0;ANN=C|synonymous_variant|LOW|lnt|gene-b0657|transcript|TRANSCRIPT_gene-b0657|protein_coding|1/1|c.1488A>G|p.Ala496Ala|1488/1539|1488/1539|496/512||,C|upstream_gene_variant|MODIFIER|rihA|gene-b0651|transcript|TRANSCRIPT_gene-b0651|protein_coding||c.-4982A>G|||||4982|,C|upstream_gene_variant|MODIFIER|gltL|gene-b0652|transcript|TRANSCRIPT_gene-b0652|protein_coding||c.-4139A>G|||||4139|,C|upstream_gene_variant|MODIFIER|gltK|gene-b0653|transcript|TRANSCRIPT_gene-b0653|protein_coding||c.-3465A>G|||||3465|,C|upstream_gene_variant|MODIFIER|gltJ|gene-b0654|transcript|TRANSCRIPT_gene-b0654|protein_coding||c.-2725A>G|||||2725|,C|upstream_gene_variant|MODIFIER|gltI|gene-b0655|transcript|TRANSCRIPT_gene-b0655|protein_coding||c.-1647A>G|||||1647|,C|upstream_gene_variant|MODIFIER|insH-3|gene-b0656|transcript|TRANSCRIPT_gene-b0656|protein_coding||c.-381A>G|||||381|,C|downstream_gene_variant|MODIFIER|ybeX|gene-b0658|transcript|TRANSCRIPT_gene-b0658|protein_coding||c.*1512A>G|||||1512|,C|downstream_gene_variant|MODIFIER|ybeY|gene-b0659|transcript|TRANSCRIPT_gene-b0659|protein_coding||c.*2480A>G|||||2480|,C|downstream_gene_variant|MODIFIER|ybeZ|gene-b0660|transcript|TRANSCRIPT_gene-b0660|protein_coding||c.*2944A>G|||||2944|,C|downstream_gene_variant|MODIFIER|miaB|gene-b0661|transcript|TRANSCRIPT_gene-b0661|protein_coding||c.*4137A>G|||||4137|	GT:GQ:SDP:DP:RD:AD:FREQ:PVAL:RBQ:ABQ:RDF:RDR:ADF:ADR	1/1:255:134:134:0:134:100%:4.3301E-80:0:36:0:0:134:0	1/1:255:122:122:0:122:100%:6.9324E-73:0:36:0:0:122:0	1/1:255:91:91:0:91:100%:2.7621E-54:0:36:0:0:90:1	1/1:255:141:141:0:141:100%:2.7109E-84:0:36:0:0:141:0	1/1:255:140:139:0:139:100%:4.3066E-83:0:36:0:0:134:5	1/1:255:172:172:0:172:100%:6.4914E-103:0:36:0:0:171:1	1/1:255:145:145:2:143:98.62%:1.1523E-82:31:36:2:0:137:6
NC_000913.3	689427	.	A	T	.	PASS	ADP=177;WT=0;HET=0;HOM=7;NC=0;ANN=T|synonymous_variant|LOW|lnt|gene-b0657|transcript|TRANSCRIPT_gene-b0657|protein_coding|1/1|c.1455T>A|p.Arg485Arg|1455/1539|1455/1539|485/512||,T|upstream_gene_variant|MODIFIER|gltL|gene-b0652|transcript|TRANSCRIPT_gene-b0652|protein_coding||c.-4172T>A|||||4172|,T|upstream_gene_variant|MODIFIER|gltK|gene-b0653|transcript|TRANSCRIPT_gene-b0653|protein_coding||c.-3498T>A|||||3498|,T|upstream_gene_variant|MODIFIER|gltJ|gene-b0654|transcript|TRANSCRIPT_gene-b0654|protein_coding||c.-2758T>A|||||2758|,T|upstream_gene_variant|MODIFIER|gltI|gene-b0655|transcript|TRANSCRIPT_gene-b0655|protein_coding||c.-1680T>A|||||1680|,T|upstream_gene_variant|MODIFIER|insH-3|gene-b0656|transcript|TRANSCRIPT_gene-b0656|protein_coding||c.-414T>A|||||414|,T|downstream_gene_variant|MODIFIER|ybeX|gene-b0658|transcript|TRANSCRIPT_gene-b0658|protein_coding||c.*1479T>A|||||1479|,T|downstream_gene_variant|MODIFIER|ybeY|gene-b0659|transcript|TRANSCRIPT_gene-b0659|protein_coding||c.*2447T>A|||||2447|,T|downstream_gene_variant|MODIFIER|ybeZ|gene-b0660|transcript|TRANSCRIPT_gene-b0660|protein_coding||c.*2911T>A|||||2911|,T|downstream_gene_variant|MODIFIER|miaB|gene-b0661|transcript|TRANSCRIPT_gene-b0661|protein_coding||c.*4104T>A|||||4104|	GT:GQ:SDP:DP:RD:AD:FREQ:PVAL:RBQ:ABQ:RDF:RDR:ADF:ADR	1/1:255:176:176:0:176:100%:2.565E-105:0:36:0:0:142:34	1/1:255:154:154:0:154:100%:4.2213E-92:0:36:0:0:138:16	1/1:255:135:135:0:135:100%:1.0865E-80:0:36:0:0:115:20	1/1:255:176:176:0:176:100%:2.565E-105:0:36:0:0:145:31	1/1:255:156:156:0:156:100%:2.6554E-93:0:36:0:0:137:19	1/1:255:234:234:0:234:100%:3.5594E-140:0:36:0:0:203:31	1/1:255:212:212:0:212:100%:5.9605E-127:0:36:0:0:170:42
NC_000913.3	689436	.	T	C	.	PASS	ADP=182;WT=0;HET=0;HOM=7;NC=0;ANN=C|synonymous_variant|LOW|lnt|gene-b0657|transcript|TRANSCRIPT_gene-b0657|protein_coding|1/1|c.1446A>G|p.Pro482Pro|1446/1539|1446/1539|482/512||,C|upstream_gene_variant|MODIFIER|gltL|gene-b0652|transcript|TRANSCRIPT_gene-b0652|protein_coding||c.-4181A>G|||||4181|,C|upstream_gene_variant|MODIFIER|gltK|gene-b0653|transcript|TRANSCRIPT_gene-b0653|protein_coding||c.-3507A>G|||||3507|,C|upstream_gene_variant|MODIFIER|gltJ|gene-b0654|transcript|TRANSCRIPT_gene-b0654|protein_coding||c.-2767A>G|||||2767|,C|upstream_gene_variant|MODIFIER|gltI|gene-b0655|transcript|TRANSCRIPT_gene-b0655|protein_coding||c.-1689A>G|||||1689|,C|upstream_gene_variant|MODIFIER|insH-3|gene-b0656|transcript|TRANSCRIPT_gene-b0656|protein_coding||c.-423A>G|||||423|,C|downstream_gene_variant|MODIFIER|ybeX|gene-b0658|transcript|TRANSCRIPT_gene-b0658|protein_coding||c.*1470A>G|||||1470|,C|downstream_gene_variant|MODIFIER|ybeY|gene-b0659|transcript|TRANSCRIPT_gene-b0659|protein_coding||c.*2438A>G|||||2438|,C|downstream_gene_variant|MODIFIER|ybeZ|gene-b0660|transcript|TRANSCRIPT_gene-b0660|protein_coding||c.*2902A>G|||||2902|,C|downstream_gene_variant|MODIFIER|miaB|gene-b0661|transcript|TRANSCRIPT_gene-b0661|protein_coding||c.*4095A>G|||||4095|	GT:GQ:SDP:DP:RD:AD:FREQ:PVAL:RBQ:ABQ:RDF:RDR:ADF:ADR	1/1:255:176:176:0:176:100%:2.565E-105:0:37:0:0:142:34	1/1:255:157:157:0:157:100%:6.6597E-94:0:36:0:0:141:16	1/1:255:149:149:0:149:100%:4.252E-89:0:36:0:0:129:20	1/1:255:180:180:0:180:100%:1.0132E-107:0:36:0:0:149:31	1/1:255:160:160:0:160:100%:1.0505E-95:0:36:0:0:141:19	1/1:255:240:240:2:238:99.17%:2.5663E-139:37:36:1:1:208:30	1/1:255:216:216:0:216:100%:2.3501E-129:0:36:0:0:175:41
NC_000913.3	689451	.	G	C	.	PASS	ADP=186;WT=0;HET=0;HOM=7;NC=0;ANN=C|synonymous_variant|LOW|lnt|gene-b0657|transcript|TRANSCRIPT_gene-b0657|protein_coding|1/1|c.1431C>G|p.Thr477Thr|1431/1539|1431/1539|477/512||,C|upstream_gene_variant|MODIFIER|gltL|gene-b0652|transcript|TRANSCRIPT_gene-b0652|protein_coding||c.-4196C>G|||||4196|,C|upstream_gene_variant|MODIFIER|gltK|gene-b0653|transcript|TRANSCRIPT_gene-b0653|protein_coding||c.-3522C>G|||||3522|,C|upstream_gene_variant|MODIFIER|gltJ|gene-b0654|transcript|TRANSCRIPT_gene-b0654|protein_coding||c.-2782C>G|||||2782|,C|upstream_gene_variant|MODIFIER|gltI|gene-b0655|transcript|TRANSCRIPT_gene-b0655|protein_coding||c.-1704C>G|||||1704|,C|upstream_gene_variant|MODIFIER|insH-3|gene-b0656|transcript|TRANSCRIPT_gene-b0656|protein_coding||c.-438C>G|||||438|,C|downstream_gene_variant|MODIFIER|ybeX|gene-b0658|transcript|TRANSCRIPT_gene-b0658|protein_coding||c.*1455C>G|||||1455|,C|downstream_gene_variant|MODIFIER|ybeY|gene-b0659|transcript|TRANSCRIPT_gene-b0659|protein_coding||c.*2423C>G|||||2423|,C|downstream_gene_variant|MODIFIER|ybeZ|gene-b0660|transcript|TRANSCRIPT_gene-b0660|protein_coding||c.*2887C>G|||||2887|,C|downstream_gene_variant|MODIFIER|miaB|gene-b0661|transcript|TRANSCRIPT_gene-b0661|protein_coding||c.*4080C>G|||||4080|	GT:GQ:SDP:DP:RD:AD:FREQ:PVAL:RBQ:ABQ:RDF:RDR:ADF:ADR	1/1:255:189:189:0:189:100%:3.9605E-113:0:36:0:0:140:49	1/1:255:152:152:0:152:100%:6.7102E-91:0:36:0:0:125:27	1/1:255:146:146:0:146:100%:2.6938E-87:0:36:0:0:118:28	1/1:255:185:185:0:185:100%:1.0031E-110:0:36:0:0:140:45	1/1:255:162:162:0:162:100%:6.6062E-97:0:37:0:0:133:29	1/1:255:256:256:0:256:100%:2.1162E-153:0:36:0:0:206:50	1/1:255:213:213:0:213:100%:1.4936E-127:0:37:0:0:162:51
NC_000913.3	689472	.	T	C	.	PASS	ADP=227;WT=0;HET=0;HOM=7;NC=0;ANN=C|synonymous_variant|LOW|lnt|gene-b0657|transcript|TRANSCRIPT_gene-b0657|protein_coding|1/1|c.1410A>G|p.Leu470Leu|1410/1539|1410/1539|470/512||,C|upstream_gene_variant|MODIFIER|gltL|gene-b0652|transcript|TRANSCRIPT_gene-b0652|protein_coding||c.-4217A>G|||||4217|,C|upstream_gene_variant|MODIFIER|gltK|gene-b0653|transcript|TRANSCRIPT_gene-b0653|protein_coding||c.-3543A>G|||||3543|,C|upstream_gene_variant|MODIFIER|gltJ|gene-b0654|transcript|TRANSCRIPT_gene-b0654|protein_coding||c.-2803A>G|||||2803|,C|upstream_gene_variant|MODIFIER|gltI|gene-b0655|transcript|TRANSCRIPT_gene-b0655|protein_coding||c.-1725A>G|||||1725|,C|upstream_gene_variant|MODIFIER|insH-3|gene-b0656|transcript|TRANSCRIPT_gene-b0656|protein_coding||c.-459A>G|||||459|,C|downstream_gene_variant|MODIFIER|ybeX|gene-b0658|transcript|TRANSCRIPT_gene-b0658|protein_coding||c.*1434A>G|||||1434|,C|downstream_gene_variant|MODIFIER|ybeY|gene-b0659|transcript|TRANSCRIPT_gene-b0659|protein_coding||c.*2402A>G|||||2402|,C|downstream_gene_variant|MODIFIER|ybeZ|gene-b0660|transcript|TRANSCRIPT_gene-b0660|protein_coding||c.*2866A>G|||||2866|,C|downstream_gene_variant|MODIFIER|miaB|gene-b0661|transcript|TRANSCRIPT_gene-b0661|protein_coding||c.*4059A>G|||||4059|	GT:GQ:SDP:DP:RD:AD:FREQ:PVAL:RBQ:ABQ:RDF:RDR:ADF:ADR	1/1:255:219:219:0:219:100%:3.6975E-131:0:37:0:0:141:78	1/1:255:190:190:0:190:100%:9.9275E-114:0:36:0:0:138:52	1/1:255:184:184:0:184:100%:4.0017E-110:0:37:0:0:130:54	1/1:255:218:218:0:218:100%:1.4756E-130:0:36:0:0:140:78	1/1:255:219:219:0:219:100%:3.6975E-131:0:37:0:0:159:60	1/1:255:309:309:0:309:100%:2.8654E-185:0:37:0:0:216:93	1/1:255:250:250:0:250:100%:8.5657E-150:0:38:0:0:172:78
NC_000913.3	689556	.	G	A	.	PASS	ADP=286;WT=0;HET=0;HOM=7;NC=0;ANN=A|synonymous_variant|LOW|lnt|gene-b0657|transcript|TRANSCRIPT_gene-b0657|protein_coding|1/1|c.1326C>T|p.Arg442Arg|1326/1539|1326/1539|442/512||,A|upstream_gene_variant|MODIFIER|gltL|gene-b0652|transcript|TRANSCRIPT_gene-b0652|protein_coding||c.-4301C>T|||||4301|,A|upstream_gene_variant|MODIFIER|gltK|gene-b0653|transcript|TRANSCRIPT_gene-b0653|protein_coding||c.-3627C>T|||||3627|,A|upstream_gene_variant|MODIFIER|gltJ|gene-b0654|transcript|TRANSCRIPT_gene-b0654|protein_coding||c.-2887C>T|||||2887|,A|upstream_gene_variant|MODIFIER|gltI|gene-b0655|transcript|TRANSCRIPT_gene-b0655|protein_coding||c.-1809C>T|||||1809|,A|upstream_gene_variant|MODIFIER|insH-3|gene-b0656|transcript|TRANSCRIPT_gene-b0656|protein_coding||c.-543C>T|||||543|,A|downstream_gene_variant|MODIFIER|ybeX|gene-b0658|transcript|TRANSCRIPT_gene-b0658|protein_coding||c.*1350C>T|||||1350|,A|downstream_gene_variant|MODIFIER|ybeY|gene-b0659|transcript|TRANSCRIPT_gene-b0659|protein_coding||c.*2318C>T|||||2318|,A|downstream_gene_variant|MODIFIER|ybeZ|gene-b0660|transcript|TRANSCRIPT_gene-b0660|protein_coding||c.*2782C>T|||||2782|,A|downstream_gene_variant|MODIFIER|miaB|gene-b0661|transcript|TRANSCRIPT_gene-b0661|protein_coding||c.*3975C>T|||||3975|	GT:GQ:SDP:DP:RD:AD:FREQ:PVAL:RBQ:ABQ:RDF:RDR:ADF:ADR	1/1:255:291:288:0:288:100%:1.2167E-172:0:37:0:0:165:123	1/1:255:255:254:0:254:100%:3.3726E-152:0:37:0:0:162:92	1/1:255:230:229:0:229:100%:3.6057E-137:0:36:0:0:144:85	1/1:255:293:291:0:291:100%:1.911E-174:0:36:0:0:172:119	1/1:255:294:293:0:293:100%:1.1984E-175:0:36:0:0:200:93	1/1:255:361:360:0:360:100%:6.0993E-216:0:36:0:0:206:154	1/1:255:293:293:0:293:100%:1.1984E-175:0:36:0:0:165:128
NC_000913.3	689561	.	A	G	.	PASS	ADP=289;WT=0;HET=0;HOM=7;NC=0;ANN=G|synonymous_variant|LOW|lnt|gene-b0657|transcript|TRANSCRIPT_gene-b0657|protein_coding|1/1|c.1321T>C|p.Leu441Leu|1321/1539|1321/1539|441/512||,G|upstream_gene_variant|MODIFIER|gltL|gene-b0652|transcript|TRANSCRIPT_gene-b0652|protein_coding||c.-4306T>C|||||4306|,G|upstream_gene_variant|MODIFIER|gltK|gene-b0653|transcript|TRANSCRIPT_gene-b0653|protein_coding||c.-3632T>C|||||3632|,G|upstream_gene_variant|MODIFIER|gltJ|gene-b0654|transcript|TRANSCRIPT_gene-b0654|protein_coding||c.-2892T>C|||||2892|,G|upstream_gene_variant|MODIFIER|gltI|gene-b0655|transcript|TRANSCRIPT_gene-b0655|protein_coding||c.-1814T>C|||||1814|,G|upstream_gene_variant|MODIFIER|insH-3|gene-b0656|transcript|TRANSCRIPT_gene-b0656|protein_coding||c.-548T>C|||||548|,G|downstream_gene_variant|MODIFIER|ybeX|gene-b0658|transcript|TRANSCRIPT_gene-b0658|protein_coding||c.*1345T>C|||||1345|,G|downstream_gene_variant|MODIFIER|ybeY|gene-b0659|transcript|TRANSCRIPT_gene-b0659|protein_coding||c.*2313T>C|||||2313|,G|downstream_gene_variant|MODIFIER|ybeZ|gene-b0660|transcript|TRANSCRIPT_gene-b0660|protein_coding||c.*2777T>C|||||2777|,G|downstream_gene_variant|MODIFIER|miaB|gene-b0661|transcript|TRANSCRIPT_gene-b0661|protein_coding||c.*3970T>C|||||3970|	GT:GQ:SDP:DP:RD:AD:FREQ:PVAL:RBQ:ABQ:RDF:RDR:ADF:ADR	1/1:255:292:292:0:292:100%:4.7856E-175:0:37:0:0:168:124	1/1:255:258:258:0:258:100%:1.3278E-154:0:37:0:0:160:98	1/1:255:229:229:0:229:100%:3.6057E-137:0:36:0:0:144:85	1/1:255:296:296:0:296:100%:1.8821E-177:0:36:0:0:178:118	1/1:255:298:298:0:298:100%:1.1803E-178:0:37:0:0:203:95	1/1:255:359:359:0:359:100%:2.4363E-215:0:37:0:0:203:156	1/1:255:295:295:0:295:100%:7.5158E-177:0:37:0:0:165:130
NC_000913.3	689564	.	G	A	.	PASS	ADP=278;WT=0;HET=0;HOM=7;NC=0;ANN=A|synonymous_variant|LOW|lnt|gene-b0657|transcript|TRANSCRIPT_gene-b0657|protein_coding|1/1|c.1318C>T|p.Leu440Leu|1318/1539|1318/1539|440/512||,A|upstream_gene_variant|MODIFIER|gltL|gene-b0652|transcript|TRANSCRIPT_gene-b0652|protein_coding||c.-4309C>T|||||4309|,A|upstream_gene_variant|MODIFIER|gltK|gene-b0653|transcript|TRANSCRIPT_gene-b0653|protein_coding||c.-3635C>T|||||3635|,A|upstream_gene_variant|MODIFIER|gltJ|gene-b0654|transcript|TRANSCRIPT_gene-b0654|protein_coding||c.-2895C>T|||||2895|,A|upstream_gene_variant|MODIFIER|gltI|gene-b0655|transcript|TRANSCRIPT_gene-b0655|protein_coding||c.-1817C>T|||||1817|,A|upstream_gene_variant|MODIFIER|insH-3|gene-b0656|transcript|TRANSCRIPT_gene-b0656|protein_coding||c.-551C>T|||||551|,A|downstream_gene_variant|MODIFIER|ybeX|gene-b0658|transcript|TRANSCRIPT_gene-b0658|protein_coding||c.*1342C>T|||||1342|,A|downstream_gene_variant|MODIFIER|ybeY|gene-b0659|transcript|TRANSCRIPT_gene-b0659|protein_coding||c.*2310C>T|||||2310|,A|downstream_gene_variant|MODIFIER|ybeZ|gene-b0660|transcript|TRANSCRIPT_gene-b0660|protein_coding||c.*2774C>T|||||2774|,A|downstream_gene_variant|MODIFIER|miaB|gene-b0661|transcript|TRANSCRIPT_gene-b0661|protein_coding||c.*3967C>T|||||3967|	GT:GQ:SDP:DP:RD:AD:FREQ:PVAL:RBQ:ABQ:RDF:RDR:ADF:ADR	1/1:255:290:290:0:290:100%:7.6307E-174:0:36:0:0:166:124	1/1:255:245:245:0:245:100%:8.6832E-147:0:36:0:0:149:96	1/1:255:219:219:0:219:100%:3.6975E-131:0:35:0:0:130:89	1/1:255:285:285:0:285:100%:7.7462E-171:0:35:0:0:164:121	1/1:255:285:285:0:285:100%:7.7462E-171:0:36:0:0:191:94	1/1:255:344:344:0:344:100%:2.5608E-206:0:36:0:0:193:151	1/1:255:284:284:0:284:100%:3.0931E-170:0:36:0:0:155:129
NC_000913.3	689610	.	T	C	.	PASS	ADP=342;WT=0;HET=0;HOM=7;NC=0;ANN=C|synonymous_variant|LOW|lnt|gene-b0657|transcript|TRANSCRIPT_gene-b0657|protein_coding|1/1|c.1272A>G|p.Gln424Gln|1272/1539|1272/1539|424/512||,C|upstream_gene_variant|MODIFIER|gltL|gene-b0652|transcript|TRANSCRIPT_gene-b0652|protein_coding||c.-4355A>G|||||4355|,C|upstream_gene_variant|MODIFIER|gltK|gene-b0653|transcript|TRANSCRIPT_gene-b0653|protein_coding||c.-3681A>G|||||3681|,C|upstream_gene_variant|MODIFIER|gltJ|gene-b0654|transcript|TRANSCRIPT_gene-b0654|protein_coding||c.-2941A>G|||||2941|,C|upstream_gene_variant|MODIFIER|gltI|gene-b0655|transcript|TRANSCRIPT_gene-b0655|protein_coding||c.-1863A>G|||||1863|,C|upstream_gene_variant|MODIFIER|insH-3|gene-b0656|transcript|TRANSCRIPT_gene-b0656|protein_coding||c.-597A>G|||||597|,C|downstream_gene_variant|MODIFIER|ybeX|gene-b0658|transcript|TRANSCRIPT_gene-b0658|protein_coding||c.*1296A>G|||||1296|,C|downstream_gene_variant|MODIFIER|ybeY|gene-b0659|transcript|TRANSCRIPT_gene-b0659|protein_coding||c.*2264A>G|||||2264|,C|downstream_gene_variant|MODIFIER|ybeZ|gene-b0660|transcript|TRANSCRIPT_gene-b0660|protein_coding||c.*2728A>G|||||2728|,C|downstream_gene_variant|MODIFIER|miaB|gene-b0661|transcript|TRANSCRIPT_gene-b0661|protein_coding||c.*3921A>G|||||3921|	GT:GQ:SDP:DP:RD:AD:FREQ:PVAL:RBQ:ABQ:RDF:RDR:ADF:ADR	1/1:255:327:327:0:327:100%:4.2894E-196:0:38:0:0:176:151	1/1:255:329:329:0:329:100%:2.6891E-197:0:38:0:0:196:133	1/1:255:300:300:0:300:100%:7.4015E-180:0:38:0:0:168:132	1/1:255:364:364:0:364:100%:2.3957E-218:0:39:0:0:202:162	1/1:255:341:341:0:341:100%:1.6318E-204:0:38:0:0:196:145	1/1:255:389:389:0:389:100%:2.1996E-233:0:37:0:0:195:194	1/1:255:346:346:1:345:99.71%:5.5698E-205:37:38:0:1:179:166
NC_000913.3	689628	.	T	C	.	PASS	ADP=338;WT=0;HET=0;HOM=7;NC=0;ANN=C|synonymous_variant|LOW|lnt|gene-b0657|transcript|TRANSCRIPT_gene-b0657|protein_coding|1/1|c.1254A>G|p.Lys418Lys|1254/1539|1254/1539|418/512||,C|upstream_gene_variant|MODIFIER|gltL|gene-b0652|transcript|TRANSCRIPT_gene-b0652|protein_coding||c.-4373A>G|||||4373|,C|upstream_gene_variant|MODIFIER|gltK|gene-b0653|transcript|TRANSCRIPT_gene-b0653|protein_coding||c.-3699A>G|||||3699|,C|upstream_gene_variant|MODIFIER|gltJ|gene-b0654|transcript|TRANSCRIPT_gene-b0654|protein_coding||c.-2959A>G|||||2959|,C|upstream_gene_variant|MODIFIER|gltI|gene-b0655|transcript|TRANSCRIPT_gene-b0655|protein_coding||c.-1881A>G|||||1881|,C|upstream_gene_variant|MODIFIER|insH-3|gene-b0656|transcript|TRANSCRIPT_gene-b0656|protein_coding||c.-615A>G|||||615|,C|downstream_gene_variant|MODIFIER|ybeX|gene-b0658|transcript|TRANSCRIPT_gene-b0658|protein_coding||c.*1278A>G|||||1278|,C|downstream_gene_variant|MODIFIER|ybeY|gene-b0659|transcript|TRANSCRIPT_gene-b0659|protein_coding||c.*2246A>G|||||2246|,C|downstream_gene_variant|MODIFIER|ybeZ|gene-b0660|transcript|TRANSCRIPT_gene-b0660|protein_coding||c.*2710A>G|||||2710|,C|downstream_gene_variant|MODIFIER|miaB|gene-b0661|transcript|TRANSCRIPT_gene-b0661|protein_coding||c.*3903A>G|||||3903|	GT:GQ:SDP:DP:RD:AD:FREQ:PVAL:RBQ:ABQ:RDF:RDR:ADF:ADR	1/1:255:321:321:0:321:100%:1.7408E-192:0:39:0:0:178:143	1/1:255:322:322:0:322:100%:4.3587E-193:0:38:0:0:195:127	1/1:255:302:302:0:302:100%:4.6413E-181:0:38:0:0:168:134	1/1:255:347:347:0:347:100%:4.0186E-208:0:39:0:0:191:156	1/1:255:349:349:0:349:100%:2.5189E-209:0:38:0:0:200:149	1/1:255:392:392:0:392:100%:3.4502E-235:0:38:0:0:196:196	1/1:255:333:333:0:333:100%:1.0568E-199:0:38:0:0:174:159
NC_000913.3	689640	.	C	T	.	PASS	ADP=330;WT=0;HET=0;HOM=7;NC=0;ANN=T|synonymous_variant|LOW|lnt|gene-b0657|transcript|TRANSCRIPT_gene-b0657|protein_coding|1/1|c.1242G>A|p.Ala414Ala|1242/1539|1242/1539|414/512||,T|upstream_gene_variant|MODIFIER|gltL|gene-b0652|transcript|TRANSCRIPT_gene-b0652|protein_coding||c.-4385G>A|||||4385|,T|upstream_gene_variant|MODIFIER|gltK|gene-b0653|transcript|TRANSCRIPT_gene-b0653|protein_coding||c.-3711G>A|||||3711|,T|upstream_gene_variant|MODIFIER|gltJ|gene-b0654|transcript|TRANSCRIPT_gene-b0654|protein_coding||c.-2971G>A|||||2971|,T|upstream_gene_variant|MODIFIER|gltI|gene-b0655|transcript|TRANSCRIPT_gene-b0655|protein_coding||c.-1893G>A|||||1893|,T|upstream_gene_variant|MODIFIER|insH-3|gene-b0656|transcript|TRANSCRIPT_gene-b0656|protein_coding||c.-627G>A|||||627|,T|downstream_gene_variant|MODIFIER|ybeX|gene-b0658|transcript|TRANSCRIPT_gene-b0658|protein_coding||c.*1266G>A|||||1266|,T|downstream_gene_variant|MODIFIER|ybeY|gene-b0659|transcript|TRANSCRIPT_gene-b0659|protein_coding||c.*2234G>A|||||2234|,T|downstream_gene_variant|MODIFIER|ybeZ|gene-b0660|transcript|TRANSCRIPT_gene-b0660|protein_coding||c.*2698G>A|||||2698|,T|downstream_gene_variant|MODIFIER|miaB|gene-b0661|transcript|TRANSCRIPT_gene-b0661|protein_coding||c.*3891G>A|||||3891|	GT:GQ:SDP:DP:RD:AD:FREQ:PVAL:RBQ:ABQ:RDF:RDR:ADF:ADR	1/1:255:304:304:0:304:100%:2.9104E-182:0:38:0:0:167:137	1/1:255:306:306:0:306:100%:1.825E-183:0:36:0:0:178:128	1/1:255:305:305:0:305:100%:7.288E-183:0:37:0:0:173:132	1/1:255:344:344:0:344:100%:2.5608E-206:0:37:0:0:189:155	1/1:255:344:344:0:344:100%:2.5608E-206:0:37:0:0:187:157	1/1:255:388:388:0:388:100%:8.7873E-233:0:37:0:0:188:200	1/1:255:323:323:0:323:100%:1.0914E-193:0:38:0:0:178:145
NC_000913.3	689664	.	A	G	.	PASS	ADP=345;WT=0;HET=0;HOM=7;NC=0;ANN=G|synonymous_variant|LOW|lnt|gene-b0657|transcript|TRANSCRIPT_gene-b0657|protein_coding|1/1|c.1218T>C|p.Tyr406Tyr|1218/1539|1218/1539|406/512||,G|upstream_gene_variant|MODIFIER|gltL|gene-b0652|transcript|TRANSCRIPT_gene-b0652|protein_coding||c.-4409T>C|||||4409|,G|upstream_gene_variant|MODIFIER|gltK|gene-b0653|transcript|TRANSCRIPT_gene-b0653|protein_coding||c.-3735T>C|||||3735|,G|upstream_gene_variant|MODIFIER|gltJ|gene-b0654|transcript|TRANSCRIPT_gene-b0654|protein_coding||c.-2995T>C|||||2995|,G|upstream_gene_variant|MODIFIER|gltI|gene-b0655|transcript|TRANSCRIPT_gene-b0655|protein_coding||c.-1917T>C|||||1917|,G|upstream_gene_variant|MODIFIER|insH-3|gene-b0656|transcript|TRANSCRIPT_gene-b0656|protein_coding||c.-651T>C|||||651|,G|downstream_gene_variant|MODIFIER|ybeX|gene-b0658|transcript|TRANSCRIPT_gene-b0658|protein_coding||c.*1242T>C|||||1242|,G|downstream_gene_variant|MODIFIER|ybeY|gene-b0659|transcript|TRANSCRIPT_gene-b0659|protein_coding||c.*2210T>C|||||2210|,G|downstream_gene_variant|MODIFIER|ybeZ|gene-b0660|transcript|TRANSCRIPT_gene-b0660|protein_coding||c.*2674T>C|||||2674|,G|downstream_gene_variant|MODIFIER|miaB|gene-b0661|transcript|TRANSCRIPT_gene-b0661|protein_coding||c.*3867T>C|||||3867|	GT:GQ:SDP:DP:RD:AD:FREQ:PVAL:RBQ:ABQ:RDF:RDR:ADF:ADR	1/1:255:292:292:0:292:100%:4.7856E-175:0:37:0:0:151:141	1/1:255:328:328:0:328:100%:1.074E-196:0:37:0:0:177:151	1/1:255:319:319:0:319:100%:2.7765E-191:0:37:0:0:171:148	1/1:255:362:362:0:362:100%:3.8226E-217:0:37:0:0:187:175	1/1:255:366:366:0:366:100%:1.5014E-219:0:37:0:0:178:188	1/1:255:414:414:0:414:100%:2.0154E-248:0:37:0:0:193:221	1/1:255:340:340:0:340:100%:6.5174E-204:0:38:0:0:167:173
NC_000913.3	689752	.	G	A	.	PASS	ADP=361;WT=0;HET=0;HOM=7;NC=0;ANN=A|missense_variant|MODERATE|lnt|gene-b0657|transcript|TRANSCRIPT_gene-b0657|protein_coding|1/1|c.1130C>T|p.Ala377Val|1130/1539|1130/1539|377/512||,A|upstream_gene_variant|MODIFIER|gltL|gene-b0652|transcript|TRANSCRIPT_gene-b0652|protein_coding||c.-4497C>T|||||4497|,A|upstream_gene_variant|MODIFIER|gltK|gene-b0653|transcript|TRANSCRIPT_gene-b0653|protein_coding||c.-3823C>T|||||3823|,A|upstream_gene_variant|MODIFIER|gltJ|gene-b0654|transcript|TRANSCRIPT_gene-b0654|protein_coding||c.-3083C>T|||||3083|,A|upstream_gene_variant|MODIFIER|gltI|gene-b0655|transcript|TRANSCRIPT_gene-b0655|protein_coding||c.-2005C>T|||||2005|,A|upstream_gene_variant|MODIFIER|insH-3|gene-b0656|transcript|TRANSCRIPT_gene-b0656|protein_coding||c.-739C>T|||||739|,A|downstream_gene_variant|MODIFIER|ybeX|gene-b0658|transcript|TRANSCRIPT_gene-b0658|protein_coding||c.*1154C>T|||||1154|,A|downstream_gene_variant|MODIFIER|ybeY|gene-b0659|transcript|TRANSCRIPT_gene-b0659|protein_coding||c.*2122C>T|||||2122|,A|downstream_gene_variant|MODIFIER|ybeZ|gene-b0660|transcript|TRANSCRIPT_gene-b0660|protein_coding||c.*2586C>T|||||2586|,A|downstream_gene_variant|MODIFIER|miaB|gene-b0661|transcript|TRANSCRIPT_gene-b0661|protein_coding||c.*3779C>T|||||3779|	GT:GQ:SDP:DP:RD:AD:FREQ:PVAL:RBQ:ABQ:RDF:RDR:ADF:ADR	1/1:255:325:325:0:325:100%:6.8421E-195:0:39:0:0:198:127	1/1:255:332:332:0:332:100%:4.2208E-199:0:37:0:0:179:153	1/1:255:309:309:0:309:100%:2.8654E-185:0:39:0:0:189:120	1/1:255:349:349:0:349:100%:2.5189E-209:0:38:0:0:206:143	1/1:255:415:415:0:415:100%:5.0447E-249:0:37:0:0:255:160	1/1:255:455:455:0:455:100%:4.3692E-273:0:37:0:0:277:178	1/1:255:347:347:0:347:100%:4.0186E-208:0:38:0:0:205:142
NC_000913.3	689913	.	C	T	.	PASS	ADP=375;WT=0;HET=0;HOM=7;NC=0;ANN=T|synonymous_variant|LOW|lnt|gene-b0657|transcript|TRANSCRIPT_gene-b0657|protein_coding|1/1|c.969G>A|p.Ala323Ala|969/1539|969/1539|323/512||,T|upstream_gene_variant|MODIFIER|gltL|gene-b0652|transcript|TRANSCRIPT_gene-b0652|protein_coding||c.-4658G>A|||||4658|,T|upstream_gene_variant|MODIFIER|gltK|gene-b0653|transcript|TRANSCRIPT_gene-b0653|protein_coding||c.-3984G>A|||||3984|,T|upstream_gene_variant|MODIFIER|gltJ|gene-b0654|transcript|TRANSCRIPT_gene-b0654|protein_coding||c.-3244G>A|||||3244|,T|upstream_gene_variant|MODIFIER|gltI|gene-b0655|transcript|TRANSCRIPT_gene-b0655|protein_coding||c.-2166G>A|||||2166|,T|upstream_gene_variant|MODIFIER|insH-3|gene-b0656|transcript|TRANSCRIPT_gene-b0656|protein_coding||c.-900G>A|||||900|,T|downstream_gene_variant|MODIFIER|ybeX|gene-b0658|transcript|TRANSCRIPT_gene-b0658|protein_coding||c.*993G>A|||||993|,T|downstream_gene_variant|MODIFIER|ybeY|gene-b0659|transcript|TRANSCRIPT_gene-b0659|protein_coding||c.*1961G>A|||||1961|,T|downstream_gene_variant|MODIFIER|ybeZ|gene-b0660|transcript|TRANSCRIPT_gene-b0660|protein_coding||c.*2425G>A|||||2425|,T|downstream_gene_variant|MODIFIER|miaB|gene-b0661|transcript|TRANSCRIPT_gene-b0661|protein_coding||c.*3618G>A|||||3618|	GT:GQ:SDP:DP:RD:AD:FREQ:PVAL:RBQ:ABQ:RDF:RDR:ADF:ADR	1/1:255:324:324:0:324:100%:2.7326E-194:0:39:0:0:178:146	1/1:255:344:344:0:344:100%:2.5608E-206:0:38:0:0:194:150	1/1:255:340:340:0:340:100%:6.5174E-204:0:38:0:0:189:151	1/1:255:386:386:0:386:100%:1.4023E-231:0:38:0:0:214:172	1/1:255:460:460:0:460:100%:4.2902E-276:0:37:0:0:259:201	1/1:255:440:440:0:440:100%:4.6135E-264:0:38:0:0:231:209	1/1:255:337:337:0:337:100%:4.1527E-202:0:38:0:0:177:160
NC_000913.3	689928	.	C	T	.	PASS	ADP=372;WT=0;HET=0;HOM=7;NC=0;ANN=T|synonymous_variant|LOW|lnt|gene-b0657|transcript|TRANSCRIPT_gene-b0657|protein_coding|1/1|c.954G>A|p.Thr318Thr|954/1539|954/1539|318/512||,T|upstream_gene_variant|MODIFIER|gltL|gene-b0652|transcript|TRANSCRIPT_gene-b0652|protein_coding||c.-4673G>A|||||4673|,T|upstream_gene_variant|MODIFIER|gltK|gene-b0653|transcript|TRANSCRIPT_gene-b0653|protein_coding||c.-3999G>A|||||3999|,T|upstream_gene_variant|MODIFIER|gltJ|gene-b0654|transcript|TRANSCRIPT_gene-b0654|protein_coding||c.-3259G>A|||||3259|,T|upstream_gene_variant|MODIFIER|gltI|gene-b0655|transcript|TRANSCRIPT_gene-b0655|protein_coding||c.-2181G>A|||||2181|,T|upstream_gene_variant|MODIFIER|insH-3|gene-b0656|transcript|TRANSCRIPT_gene-b0656|protein_coding||c.-915G>A|||||915|,T|downstream_gene_variant|MODIFIER|ybeX|gene-b0658|transcript|TRANSCRIPT_gene-b0658|protein_coding||c.*978G>A|||||978|,T|downstream_gene_variant|MODIFIER|ybeY|gene-b0659|transcript|TRANSCRIPT_gene-b0659|protein_coding||c.*1946G>A|||||1946|,T|downstream_gene_variant|MODIFIER|ybeZ|gene-b0660|transcript|TRANSCRIPT_gene-b0660|protein_coding||c.*2410G>A|||||2410|,T|downstream_gene_variant|MODIFIER|miaB|gene-b0661|transcript|TRANSCRIPT_gene-b0661|protein_coding||c.*3603G>A|||||3603|	GT:GQ:SDP:DP:RD:AD:FREQ:PVAL:RBQ:ABQ:RDF:RDR:ADF:ADR	1/1:255:325:325:0:325:100%:6.8421E-195:0:38:0:0:175:150	1/1:255:341:341:0:341:100%:1.6318E-204:0:37:0:0:188:153	1/1:255:339:339:0:339:100%:2.6031E-203:0:37:0:0:181:158	1/1:255:383:383:0:383:100%:8.94E-230:0:37:0:0:211:172	1/1:255:446:446:0:446:100%:1.134E-267:0:37:0:0:245:201	1/1:255:437:437:0:437:100%:2.9425E-262:0:36:0:0:217:220	1/1:255:338:338:0:338:100%:1.0397E-202:0:38:0:0:175:163
NC_000913.3	689994	.	T	G	.	PASS	ADP=374;WT=0;HET=0;HOM=7;NC=0;ANN=G|synonymous_variant|LOW|lnt|gene-b0657|transcript|TRANSCRIPT_gene-b0657|protein_coding|1/1|c.888A>C|p.Val296Val|888/1539|888/1539|296/512||,G|upstream_gene_variant|MODIFIER|gltL|gene-b0652|transcript|TRANSCRIPT_gene-b0652|protein_coding||c.-4739A>C|||||4739|,G|upstream_gene_variant|MODIFIER|gltK|gene-b0653|transcript|TRANSCRIPT_gene-b0653|protein_coding||c.-4065A>C|||||4065|,G|upstream_gene_variant|MODIFIER|gltJ|gene-b0654|transcript|TRANSCRIPT_gene-b0654|protein_coding||c.-3325A>C|||||3325|,G|upstream_gene_variant|MODIFIER|gltI|gene-b0655|transcript|TRANSCRIPT_gene-b0655|protein_coding||c.-2247A>C|||||2247|,G|upstream_gene_variant|MODIFIER|insH-3|gene-b0656|transcript|TRANSCRIPT_gene-b0656|protein_coding||c.-981A>C|||||981|,G|downstream_gene_variant|MODIFIER|ybeX|gene-b0658|transcript|TRANSCRIPT_gene-b0658|protein_coding||c.*912A>C|||||912|,G|downstream_gene_variant|MODIFIER|ybeY|gene-b0659|transcript|TRANSCRIPT_gene-b0659|protein_coding||c.*1880A>C|||||1880|,G|downstream_gene_variant|MODIFIER|ybeZ|gene-b0660|transcript|TRANSCRIPT_gene-b0660|protein_coding||c.*2344A>C|||||2344|,G|downstream_gene_variant|MODIFIER|miaB|gene-b0661|transcript|TRANSCRIPT_gene-b0661|protein_coding||c.*3537A>C|||||3537|	GT:GQ:SDP:DP:RD:AD:FREQ:PVAL:RBQ:ABQ:RDF:RDR:ADF:ADR	1/1:255:330:330:0:330:100%:6.7329E-198:0:40:0:0:189:141	1/1:255:343:343:0:343:100%:1.0228E-205:0:38:0:0:194:149	1/1:255:351:351:0:351:100%:1.5788E-210:0:39:0:0:193:158	1/1:255:382:382:0:382:100%:3.5713E-229:0:39:0:0:178:204	1/1:255:458:458:0:458:100%:6.8494E-275:0:39:0:0:228:230	1/1:255:426:426:0:426:100%:1.2186E-255:0:38:0:0:214:212	1/1:255:331:331:0:331:100%:1.6858E-198:0:39:0:0:162:169
NC_000913.3	690006	.	A	C	.	PASS	ADP=374;WT=0;HET=0;HOM=7;NC=0;ANN=C|synonymous_variant|LOW|lnt|gene-b0657|transcript|TRANSCRIPT_gene-b0657|protein_coding|1/1|c.876T>G|p.Gly292Gly|876/1539|876/1539|292/512||,C|upstream_gene_variant|MODIFIER|gltL|gene-b0652|transcript|TRANSCRIPT_gene-b0652|protein_coding||c.-4751T>G|||||4751|,C|upstream_gene_variant|MODIFIER|gltK|gene-b0653|transcript|TRANSCRIPT_gene-b0653|protein_coding||c.-4077T>G|||||4077|,C|upstream_gene_variant|MODIFIER|gltJ|gene-b0654|transcript|TRANSCRIPT_gene-b0654|protein_coding||c.-3337T>G|||||3337|,C|upstream_gene_variant|MODIFIER|gltI|gene-b0655|transcript|TRANSCRIPT_gene-b0655|protein_coding||c.-2259T>G|||||2259|,C|upstream_gene_variant|MODIFIER|insH-3|gene-b0656|transcript|TRANSCRIPT_gene-b0656|protein_coding||c.-993T>G|||||993|,C|downstream_gene_variant|MODIFIER|ybeX|gene-b0658|transcript|TRANSCRIPT_gene-b0658|protein_coding||c.*900T>G|||||900|,C|downstream_gene_variant|MODIFIER|ybeY|gene-b0659|transcript|TRANSCRIPT_gene-b0659|protein_coding||c.*1868T>G|||||1868|,C|downstream_gene_variant|MODIFIER|ybeZ|gene-b0660|transcript|TRANSCRIPT_gene-b0660|protein_coding||c.*2332T>G|||||2332|,C|downstream_gene_variant|MODIFIER|miaB|gene-b0661|transcript|TRANSCRIPT_gene-b0661|protein_coding||c.*3525T>G|||||3525|	GT:GQ:SDP:DP:RD:AD:FREQ:PVAL:RBQ:ABQ:RDF:RDR:ADF:ADR	1/1:255:322:322:0:322:100%:4.3587E-193:0:41:0:0:183:139	1/1:255:341:341:0:341:100%:1.6318E-204:0:38:0:0:191:150	1/1:255:341:341:0:341:100%:1.6318E-204:0:38:0:0:186:155	1/1:255:381:381:0:381:100%:1.4267E-228:0:38:0:0:176:205	1/1:255:475:475:0:475:100%:4.0601E-285:0:39:0:0:236:239	1/1:255:434:434:0:434:100%:1.8768E-260:0:38:0:0:223:211	1/1:255:326:326:0:326:100%:1.7131E-195:0:39:0:0:157:169
NC_000913.3	690015	.	A	G	.	PASS	ADP=374;WT=0;HET=0;HOM=7;NC=0;ANN=G|synonymous_variant|LOW|lnt|gene-b0657|transcript|TRANSCRIPT_gene-b0657|protein_coding|1/1|c.867T>C|p.Arg289Arg|867/1539|867/1539|289/512||,G|upstream_gene_variant|MODIFIER|gltL|gene-b0652|transcript|TRANSCRIPT_gene-b0652|protein_coding||c.-4760T>C|||||4760|,G|upstream_gene_variant|MODIFIER|gltK|gene-b0653|transcript|TRANSCRIPT_gene-b0653|protein_coding||c.-4086T>C|||||4086|,G|upstream_gene_variant|MODIFIER|gltJ|gene-b0654|transcript|TRANSCRIPT_gene-b0654|protein_coding||c.-3346T>C|||||3346|,G|upstream_gene_variant|MODIFIER|gltI|gene-b0655|transcript|TRANSCRIPT_gene-b0655|protein_coding||c.-2268T>C|||||2268|,G|upstream_gene_variant|MODIFIER|insH-3|gene-b0656|transcript|TRANSCRIPT_gene-b0656|protein_coding||c.-1002T>C|||||1002|,G|downstream_gene_variant|MODIFIER|ybeX|gene-b0658|transcript|TRANSCRIPT_gene-b0658|protein_coding||c.*891T>C|||||891|,G|downstream_gene_variant|MODIFIER|ybeY|gene-b0659|transcript|TRANSCRIPT_gene-b0659|protein_coding||c.*1859T>C|||||1859|,G|downstream_gene_variant|MODIFIER|ybeZ|gene-b0660|transcript|TRANSCRIPT_gene-b0660|protein_coding||c.*2323T>C|||||2323|,G|downstream_gene_variant|MODIFIER|miaB|gene-b0661|transcript|TRANSCRIPT_gene-b0661|protein_coding||c.*3516T>C|||||3516|	GT:GQ:SDP:DP:RD:AD:FREQ:PVAL:RBQ:ABQ:RDF:RDR:ADF:ADR	1/1:255:319:319:0:319:100%:2.7765E-191:0:41:0:0:179:140	1/1:255:344:344:0:344:100%:2.5608E-206:0:38:0:0:196:148	1/1:255:346:346:0:346:100%:1.6051E-207:0:38:0:0:192:154	1/1:255:377:377:0:377:100%:3.6331E-226:0:38:0:0:175:202	1/1:255:479:479:0:479:100%:1.5926E-287:0:39:0:0:235:244	1/1:255:424:424:0:424:100%:1.9451E-254:0:37:0:0:213:211	1/1:255:329:329:0:329:100%:2.6891E-197:0:38:0:0:155:174
NC_000913.3	690034	.	G	A	.	PASS	ADP=368;WT=0;HET=0;HOM=7;NC=0;ANN=A|missense_variant|MODERATE|lnt|gene-b0657|transcript|TRANSCRIPT_gene-b0657|protein_coding|1/1|c.848C>T|p.Ala283Val|848/1539|848/1539|283/512||,A|upstream_gene_variant|MODIFIER|gltL|gene-b0652|transcript|TRANSCRIPT_gene-b0652|protein_coding||c.-4779C>T|||||4779|,A|upstream_gene_variant|MODIFIER|gltK|gene-b0653|transcript|TRANSCRIPT_gene-b0653|protein_coding||c.-4105C>T|||||4105|,A|upstream_gene_variant|MODIFIER|gltJ|gene-b0654|transcript|TRANSCRIPT_gene-b0654|protein_coding||c.-3365C>T|||||3365|,A|upstream_gene_variant|MODIFIER|gltI|gene-b0655|transcript|TRANSCRIPT_gene-b0655|protein_coding||c.-2287C>T|||||2287|,A|upstream_gene_variant|MODIFIER|insH-3|gene-b0656|transcript|TRANSCRIPT_gene-b0656|protein_coding||c.-1021C>T|||||1021|,A|downstream_gene_variant|MODIFIER|ybeX|gene-b0658|transcript|TRANSCRIPT_gene-b0658|protein_coding||c.*872C>T|||||872|,A|downstream_gene_variant|MODIFIER|ybeY|gene-b0659|transcript|TRANSCRIPT_gene-b0659|protein_coding||c.*1840C>T|||||1840|,A|downstream_gene_variant|MODIFIER|ybeZ|gene-b0660|transcript|TRANSCRIPT_gene-b0660|protein_coding||c.*2304C>T|||||2304|,A|downstream_gene_variant|MODIFIER|miaB|gene-b0661|transcript|TRANSCRIPT_gene-b0661|protein_coding||c.*3497C>T|||||3497|	GT:GQ:SDP:DP:RD:AD:FREQ:PVAL:RBQ:ABQ:RDF:RDR:ADF:ADR	1/1:255:310:310:0:310:100%:7.1752E-186:0:40:0:0:169:141	1/1:255:345:345:0:345:100%:6.4113E-207:0:37:0:0:186:159	1/1:255:346:346:0:346:100%:1.6051E-207:0:38:0:0:195:151	1/1:255:377:377:0:377:100%:3.6331E-226:0:37:0:0:181:196	1/1:255:450:450:0:450:100%:4.4494E-270:0:38:0:0:218:232	1/1:255:416:416:0:416:100%:1.2627E-249:0:37:0:0:214:202	1/1:255:335:335:0:335:100%:6.6246E-201:0:38:0:0:171:164
NC_000913.3	690234	.	T	C	.	PASS	ADP=368;WT=0;HET=0;HOM=7;NC=0;ANN=C|synonymous_variant|LOW|lnt|gene-b0657|transcript|TRANSCRIPT_gene-b0657|protein_coding|1/1|c.648A>G|p.Pro216Pro|648/1539|648/1539|216/512||,C|upstream_gene_variant|MODIFIER|gltL|gene-b0652|transcript|TRANSCRIPT_gene-b0652|protein_coding||c.-4979A>G|||||4979|,C|upstream_gene_variant|MODIFIER|gltK|gene-b0653|transcript|TRANSCRIPT_gene-b0653|protein_coding||c.-4305A>G|||||4305|,C|upstream_gene_variant|MODIFIER|gltJ|gene-b0654|transcript|TRANSCRIPT_gene-b0654|protein_coding||c.-3565A>G|||||3565|,C|upstream_gene_variant|MODIFIER|gltI|gene-b0655|transcript|TRANSCRIPT_gene-b0655|protein_coding||c.-2487A>G|||||2487|,C|upstream_gene_variant|MODIFIER|insH-3|gene-b0656|transcript|TRANSCRIPT_gene-b0656|protein_coding||c.-1221A>G|||||1221|,C|upstream_gene_variant|MODIFIER|ubiF|gene-b0662|transcript|TRANSCRIPT_gene-b0662|protein_coding||c.-4867T>C|||||4867|,C|downstream_gene_variant|MODIFIER|ybeX|gene-b0658|transcript|TRANSCRIPT_gene-b0658|protein_coding||c.*672A>G|||||672|,C|downstream_gene_variant|MODIFIER|ybeY|gene-b0659|transcript|TRANSCRIPT_gene-b0659|protein_coding||c.*1640A>G|||||1640|,C|downstream_gene_variant|MODIFIER|ybeZ|gene-b0660|transcript|TRANSCRIPT_gene-b0660|protein_coding||c.*2104A>G|||||2104|,C|downstream_gene_variant|MODIFIER|miaB|gene-b0661|transcript|TRANSCRIPT_gene-b0661|protein_coding||c.*3297A>G|||||3297|	GT:GQ:SDP:DP:RD:AD:FREQ:PVAL:RBQ:ABQ:RDF:RDR:ADF:ADR	1/1:255:322:322:0:322:100%:4.3587E-193:0:40:0:0:186:136	1/1:255:355:355:0:355:100%:6.2022E-213:0:38:0:0:208:147	1/1:255:346:346:0:346:100%:1.6051E-207:0:39:0:0:176:170	1/1:255:371:371:0:371:100%:1.4762E-222:0:39:0:0:189:182	1/1:255:401:401:0:401:100%:1.3311E-240:0:37:0:0:212:189	1/1:255:445:445:0:445:100%:4.5309E-267:0:38:0:0:259:186	1/1:255:338:338:0:338:100%:1.0397E-202:0:39:0:0:196:142
NC_000913.3	690342	.	A	G	.	PASS	ADP=387;WT=0;HET=0;HOM=7;NC=0;ANN=G|synonymous_variant|LOW|lnt|gene-b0657|transcript|TRANSCRIPT_gene-b0657|protein_coding|1/1|c.540T>C|p.Ser180Ser|540/1539|540/1539|180/512||,G|upstream_gene_variant|MODIFIER|gltK|gene-b0653|transcript|TRANSCRIPT_gene-b0653|protein_coding||c.-4413T>C|||||4413|,G|upstream_gene_variant|MODIFIER|gltJ|gene-b0654|transcript|TRANSCRIPT_gene-b0654|protein_coding||c.-3673T>C|||||3673|,G|upstream_gene_variant|MODIFIER|gltI|gene-b0655|transcript|TRANSCRIPT_gene-b0655|protein_coding||c.-2595T>C|||||2595|,G|upstream_gene_variant|MODIFIER|insH-3|gene-b0656|transcript|TRANSCRIPT_gene-b0656|protein_coding||c.-1329T>C|||||1329|,G|upstream_gene_variant|MODIFIER|ubiF|gene-b0662|transcript|TRANSCRIPT_gene-b0662|protein_coding||c.-4759A>G|||||4759|,G|downstream_gene_variant|MODIFIER|ybeX|gene-b0658|transcript|TRANSCRIPT_gene-b0658|protein_coding||c.*564T>C|||||564|,G|downstream_gene_variant|MODIFIER|ybeY|gene-b0659|transcript|TRANSCRIPT_gene-b0659|protein_coding||c.*1532T>C|||||1532|,G|downstream_gene_variant|MODIFIER|ybeZ|gene-b0660|transcript|TRANSCRIPT_gene-b0660|protein_coding||c.*1996T>C|||||1996|,G|downstream_gene_variant|MODIFIER|miaB|gene-b0661|transcript|TRANSCRIPT_gene-b0661|protein_coding||c.*3189T>C|||||3189|	GT:GQ:SDP:DP:RD:AD:FREQ:PVAL:RBQ:ABQ:RDF:RDR:ADF:ADR	1/1:255:331:331:0:331:100%:1.6858E-198:0:40:0:0:179:152	1/1:255:384:384:1:383:99.74%:8.616E-228:37:38:0:1:187:196	1/1:255:378:378:0:378:100%:9.0947E-227:0:38:0:0:181:197	1/1:255:382:382:1:381:99.74%:1.3678E-226:37:39:0:1:191:190	1/1:255:417:417:0:417:100%:3.1605E-250:0:37:0:0:213:204	1/1:255:453:453:0:453:100%:6.9754E-272:0:39:0:0:227:226	1/1:255:368:368:0:367:99.73%:3.7587E-220:0:39:0:0:206:161
NC_000913.3	690492	.	G	A	.	PASS	ADP=398;WT=0;HET=0;HOM=7;NC=0;ANN=A|synonymous_variant|LOW|lnt|gene-b0657|transcript|TRANSCRIPT_gene-b0657|protein_coding|1/1|c.390C>T|p.Ala130Ala|390/1539|390/1539|130/512||,A|upstream_gene_variant|MODIFIER|gltK|gene-b0653|transcript|TRANSCRIPT_gene-b0653|protein_coding||c.-4563C>T|||||4563|,A|upstream_gene_variant|MODIFIER|gltJ|gene-b0654|transcript|TRANSCRIPT_gene-b0654|protein_coding||c.-3823C>T|||||3823|,A|upstream_gene_variant|MODIFIER|gltI|gene-b0655|transcript|TRANSCRIPT_gene-b0655|protein_coding||c.-2745C>T|||||2745|,A|upstream_gene_variant|MODIFIER|insH-3|gene-b0656|transcript|TRANSCRIPT_gene-b0656|protein_coding||c.-1479C>T|||||1479|,A|upstream_gene_variant|MODIFIER|ubiF|gene-b0662|transcript|TRANSCRIPT_gene-b0662|protein_coding||c.-4609G>A|||||4609|,A|downstream_gene_variant|MODIFIER|ybeX|gene-b0658|transcript|TRANSCRIPT_gene-b0658|protein_coding||c.*414C>T|||||414|,A|downstream_gene_variant|MODIFIER|ybeY|gene-b0659|transcript|TRANSCRIPT_gene-b0659|protein_coding||c.*1382C>T|||||1382|,A|downstream_gene_variant|MODIFIER|ybeZ|gene-b0660|transcript|TRANSCRIPT_gene-b0660|protein_coding||c.*1846C>T|||||1846|,A|downstream_gene_variant|MODIFIER|miaB|gene-b0661|transcript|TRANSCRIPT_gene-b0661|protein_coding||c.*3039C>T|||||3039|	GT:GQ:SDP:DP:RD:AD:FREQ:PVAL:RBQ:ABQ:RDF:RDR:ADF:ADR	1/1:255:352:352:0:352:100%:3.9526E-211:0:41:0:0:209:143	1/1:255:404:404:0:404:100%:2.0877E-242:0:38:0:0:234:170	1/1:255:341:341:0:341:100%:1.6318E-204:0:38:0:0:191:150	1/1:255:425:425:0:425:100%:4.8686E-255:0:41:0:0:268:157	1/1:255:405:405:0:405:100%:5.2256E-243:0:38:0:0:217:188	1/1:255:447:447:0:447:100%:2.8381E-268:0:39:0:0:248:199	1/1:255:418:418:0:418:100%:7.9107E-251:0:39:0:0:243:175
NC_000913.3	690510	.	T	C	.	PASS	ADP=392;WT=0;HET=0;HOM=7;NC=0;ANN=C|synonymous_variant|LOW|lnt|gene-b0657|transcript|TRANSCRIPT_gene-b0657|protein_coding|1/1|c.372A>G|p.Val124Val|372/1539|372/1539|124/512||,C|upstream_gene_variant|MODIFIER|gltK|gene-b0653|transcript|TRANSCRIPT_gene-b0653|protein_coding||c.-4581A>G|||||4581|,C|upstream_gene_variant|MODIFIER|gltJ|gene-b0654|transcript|TRANSCRIPT_gene-b0654|protein_coding||c.-3841A>G|||||3841|,C|upstream_gene_variant|MODIFIER|gltI|gene-b0655|transcript|TRANSCRIPT_gene-b0655|protein_coding||c.-2763A>G|||||2763|,C|upstream_gene_variant|MODIFIER|insH-3|gene-b0656|transcript|TRANSCRIPT_gene-b0656|protein_coding||c.-1497A>G|||||1497|,C|upstream_gene_variant|MODIFIER|ubiF|gene-b0662|transcript|TRANSCRIPT_gene-b0662|protein_coding||c.-4591T>C|||||4591|,C|downstream_gene_variant|MODIFIER|ybeX|gene-b0658|transcript|TRANSCRIPT_gene-b0658|protein_coding||c.*396A>G|||||396|,C|downstream_gene_variant|MODIFIER|ybeY|gene-b0659|transcript|TRANSCRIPT_gene-b0659|protein_coding||c.*1364A>G|||||1364|,C|downstream_gene_variant|MODIFIER|ybeZ|gene-b0660|transcript|TRANSCRIPT_gene-b0660|protein_coding||c.*1828A>G|||||1828|,C|downstream_gene_variant|MODIFIER|miaB|gene-b0661|transcript|TRANSCRIPT_gene-b0661|protein_coding||c.*3021A>G|||||3021|	GT:GQ:SDP:DP:RD:AD:FREQ:PVAL:RBQ:ABQ:RDF:RDR:ADF:ADR	1/1:255:352:352:0:352:100%:3.9526E-211:0:41:0:0:204:148	1/1:255:384:384:0:384:100%:2.2379E-230:0:39:0:0:223:161	1/1:255:340:340:0:340:100%:6.5174E-204:0:39:0:0:190:150	1/1:255:412:412:0:412:100%:3.2169E-247:0:40:0:0:257:155	1/1:255:403:403:0:403:100%:8.3404E-242:0:38:0:0:219:184	1/1:255:443:443:0:443:100%:7.2331E-266:0:39:0:0:245:198	1/1:255:416:416:0:416:100%:1.2627E-249:0:40:0:0:238:178
NC_000913.3	690684	.	G	A	.	PASS	ADP=420;WT=0;HET=0;HOM=7;NC=0;ANN=A|synonymous_variant|LOW|lnt|gene-b0657|transcript|TRANSCRIPT_gene-b0657|protein_coding|1/1|c.198C>T|p.Gly66Gly|198/1539|198/1539|66/512||,A|upstream_gene_variant|MODIFIER|gltK|gene-b0653|transcript|TRANSCRIPT_gene-b0653|protein_coding||c.-4755C>T|||||4755|,A|upstream_gene_variant|MODIFIER|gltJ|gene-b0654|transcript|TRANSCRIPT_gene-b0654|protein_coding||c.-4015C>T|||||4015|,A|upstream_gene_variant|MODIFIER|gltI|gene-b0655|transcript|TRANSCRIPT_gene-b0655|protein_coding||c.-2937C>T|||||2937|,A|upstream_gene_variant|MODIFIER|insH-3|gene-b0656|transcript|TRANSCRIPT_gene-b0656|protein_coding||c.-1671C>T|||||1671|,A|upstream_gene_variant|MODIFIER|ubiF|gene-b0662|transcript|TRANSCRIPT_gene-b0662|protein_coding||c.-4417G>A|||||4417|,A|downstream_gene_variant|MODIFIER|ybeX|gene-b0658|transcript|TRANSCRIPT_gene-b0658|protein_coding||c.*222C>T|||||222|,A|downstream_gene_variant|MODIFIER|ybeY|gene-b0659|transcript|TRANSCRIPT_gene-b0659|protein_coding||c.*1190C>T|||||1190|,A|downstream_gene_variant|MODIFIER|ybeZ|gene-b0660|transcript|TRANSCRIPT_gene-b0660|protein_coding||c.*1654C>T|||||1654|,A|downstream_gene_variant|MODIFIER|miaB|gene-b0661|transcript|TRANSCRIPT_gene-b0661|protein_coding||c.*2847C>T|||||2847|	GT:GQ:SDP:DP:RD:AD:FREQ:PVAL:RBQ:ABQ:RDF:RDR:ADF:ADR	1/1:255:345:345:0:345:100%:6.4113E-207:0:38:0:0:202:143	1/1:255:438:438:0:438:100%:7.3648E-263:0:38:0:0:260:178	1/1:255:372:372:0:372:100%:3.6955E-223:0:38:0:0:206:166	1/1:255:426:426:0:426:100%:1.2186E-255:0:38:0:0:249:177	1/1:255:484:484:0:484:100%:1.5634E-290:0:39:0:0:291:193	1/1:255:474:474:0:474:100%:1.6223E-284:0:38:0:0:285:189	1/1:255:404:404:0:404:100%:2.0877E-242:0:38:0:0:228:176
NC_000913.3	690698	.	A	C	.	PASS	ADP=427;WT=0;HET=0;HOM=7;NC=0;ANN=C|missense_variant|MODERATE|lnt|gene-b0657|transcript|TRANSCRIPT_gene-b0657|protein_coding|1/1|c.184T>G|p.Cys62Gly|184/1539|184/1539|62/512||,C|upstream_gene_variant|MODIFIER|gltK|gene-b0653|transcript|TRANSCRIPT_gene-b0653|protein_coding||c.-4769T>G|||||4769|,C|upstream_gene_variant|MODIFIER|gltJ|gene-b0654|transcript|TRANSCRIPT_gene-b0654|protein_coding||c.-4029T>G|||||4029|,C|upstream_gene_variant|MODIFIER|gltI|gene-b0655|transcript|TRANSCRIPT_gene-b0655|protein_coding||c.-2951T>G|||||2951|,C|upstream_gene_variant|MODIFIER|insH-3|gene-b0656|transcript|TRANSCRIPT_gene-b0656|protein_coding||c.-1685T>G|||||1685|,C|upstream_gene_variant|MODIFIER|ubiF|gene-b0662|transcript|TRANSCRIPT_gene-b0662|protein_coding||c.-4403A>C|||||4403|,C|downstream_gene_variant|MODIFIER|ybeX|gene-b0658|transcript|TRANSCRIPT_gene-b0658|protein_coding||c.*208T>G|||||208|,C|downstream_gene_variant|MODIFIER|ybeY|gene-b0659|transcript|TRANSCRIPT_gene-b0659|protein_coding||c.*1176T>G|||||1176|,C|downstream_gene_variant|MODIFIER|ybeZ|gene-b0660|transcript|TRANSCRIPT_gene-b0660|protein_coding||c.*1640T>G|||||1640|,C|downstream_gene_variant|MODIFIER|miaB|gene-b0661|transcript|TRANSCRIPT_gene-b0661|protein_coding||c.*2833T>G|||||2833|	GT:GQ:SDP:DP:RD:AD:FREQ:PVAL:RBQ:ABQ:RDF:RDR:ADF:ADR	1/1:255:347:347:0:347:100%:4.0186E-208:0:38:0:0:215:132	1/1:255:458:458:0:458:100%:6.8494E-275:0:38:0:0:260:198	1/1:255:370:370:0:370:100%:5.8969E-222:0:38:0:0:205:165	1/1:255:430:430:0:430:100%:4.7823E-258:0:38:0:0:252:178	1/1:255:494:494:0:494:100%:1.5063E-296:0:39:0:0:290:204	1/1:255:479:479:0:479:100%:1.5926E-287:0:38:0:0:287:192	1/1:255:412:412:0:412:100%:3.2169E-247:0:39:0:0:242:170
NC_000913.3	690729	.	G	A	.	PASS	ADP=408;WT=0;HET=0;HOM=7;NC=0;ANN=A|synonymous_variant|LOW|lnt|gene-b0657|transcript|TRANSCRIPT_gene-b0657|protein_coding|1/1|c.153C>T|p.Arg51Arg|153/1539|153/1539|51/512||,A|upstream_gene_variant|MODIFIER|gltK|gene-b0653|transcript|TRANSCRIPT_gene-b0653|protein_coding||c.-4800C>T|||||4800|,A|upstream_gene_variant|MODIFIER|gltJ|gene-b0654|transcript|TRANSCRIPT_gene-b0654|protein_coding||c.-4060C>T|||||4060|,A|upstream_gene_variant|MODIFIER|gltI|gene-b0655|transcript|TRANSCRIPT_gene-b0655|protein_coding||c.-2982C>T|||||2982|,A|upstream_gene_variant|MODIFIER|insH-3|gene-b0656|transcript|TRANSCRIPT_gene-b0656|protein_coding||c.-1716C>T|||||1716|,A|upstream_gene_variant|MODIFIER|ubiF|gene-b0662|transcript|TRANSCRIPT_gene-b0662|protein_coding||c.-4372G>A|||||4372|,A|downstream_gene_variant|MODIFIER|ybeX|gene-b0658|transcript|TRANSCRIPT_gene-b0658|protein_coding||c.*177C>T|||||177|,A|downstream_gene_variant|MODIFIER|ybeY|gene-b0659|transcript|TRANSCRIPT_gene-b0659|protein_coding||c.*1145C>T|||||1145|,A|downstream_gene_variant|MODIFIER|ybeZ|gene-b0660|transcript|TRANSCRIPT_gene-b0660|protein_coding||c.*1609C>T|||||1609|,A|downstream_gene_variant|MODIFIER|miaB|gene-b0661|transcript|TRANSCRIPT_gene-b0661|protein_coding||c.*2802C>T|||||2802|	GT:GQ:SDP:DP:RD:AD:FREQ:PVAL:RBQ:ABQ:RDF:RDR:ADF:ADR	1/1:255:345:345:0:345:100%:6.4113E-207:0:39:0:0:216:129	1/1:255:448:448:0:448:100%:7.1033E-269:0:38:0:0:258:190	1/1:255:345:345:0:345:100%:6.4113E-207:0:40:0:0:178:167	1/1:255:416:416:0:416:100%:1.2627E-249:0:39:0:0:244:172	1/1:255:482:482:0:482:100%:2.4963E-289:0:38:0:0:269:213	1/1:255:441:441:0:441:100%:1.1547E-264:0:39:0:0:254:187	1/1:255:379:379:0:379:100%:2.2767E-227:0:39:0:0:220:159
NC_000913.3	690921	.	C	T	.	PASS	ADP=419;WT=0;HET=0;HOM=7;NC=0;ANN=T|synonymous_variant|LOW|ybeX|gene-b0658|transcript|TRANSCRIPT_gene-b0658|protein_coding|1/1|c.864G>A|p.Pro288Pro|864/879|864/879|288/292||,T|upstream_gene_variant|MODIFIER|gltK|gene-b0653|transcript|TRANSCRIPT_gene-b0653|protein_coding||c.-4992G>A|||||4992|,T|upstream_gene_variant|MODIFIER|gltJ|gene-b0654|transcript|TRANSCRIPT_gene-b0654|protein_coding||c.-4252G>A|||||4252|,T|upstream_gene_variant|MODIFIER|gltI|gene-b0655|transcript|TRANSCRIPT_gene-b0655|protein_coding||c.-3174G>A|||||3174|,T|upstream_gene_variant|MODIFIER|insH-3|gene-b0656|transcript|TRANSCRIPT_gene-b0656|protein_coding||c.-1908G>A|||||1908|,T|upstream_gene_variant|MODIFIER|lnt|gene-b0657|transcript|TRANSCRIPT_gene-b0657|protein_coding||c.-40G>A|||||40|,T|upstream_gene_variant|MODIFIER|ubiF|gene-b0662|transcript|TRANSCRIPT_gene-b0662|protein_coding||c.-4180C>T|||||4180|,T|downstream_gene_variant|MODIFIER|ybeY|gene-b0659|transcript|TRANSCRIPT_gene-b0659|protein_coding||c.*953G>A|||||953|,T|downstream_gene_variant|MODIFIER|ybeZ|gene-b0660|transcript|TRANSCRIPT_gene-b0660|protein_coding||c.*1417G>A|||||1417|,T|downstream_gene_variant|MODIFIER|miaB|gene-b0661|transcript|TRANSCRIPT_gene-b0661|protein_coding||c.*2610G>A|||||2610|	GT:GQ:SDP:DP:RD:AD:FREQ:PVAL:RBQ:ABQ:RDF:RDR:ADF:ADR	1/1:255:379:379:0:379:100%:2.2767E-227:0:38:0:0:211:168	1/1:255:452:452:0:452:100%:2.7871E-271:0:37:0:0:239:213	1/1:255:353:353:0:353:100%:9.8955E-212:0:38:0:0:211:142	1/1:255:439:439:0:439:100%:1.8433E-263:0:38:0:0:234:205	1/1:255:433:433:0:433:100%:7.4984E-260:0:37:0:0:213:220	1/1:255:471:471:0:471:100%:1.035E-282:0:38:0:0:259:212	1/1:255:411:411:1:410:99.76%:5.295E-244:25:38:0:1:230:180
NC_000913.3	691017	.	A	G	.	PASS	ADP=393;WT=0;HET=0;HOM=7;NC=0;ANN=G|synonymous_variant|LOW|ybeX|gene-b0658|transcript|TRANSCRIPT_gene-b0658|protein_coding|1/1|c.768T>C|p.Thr256Thr|768/879|768/879|256/292||,G|upstream_gene_variant|MODIFIER|gltJ|gene-b0654|transcript|TRANSCRIPT_gene-b0654|protein_coding||c.-4348T>C|||||4348|,G|upstream_gene_variant|MODIFIER|gltI|gene-b0655|transcript|TRANSCRIPT_gene-b0655|protein_coding||c.-3270T>C|||||3270|,G|upstream_gene_variant|MODIFIER|insH-3|gene-b0656|transcript|TRANSCRIPT_gene-b0656|protein_coding||c.-2004T>C|||||2004|,G|upstream_gene_variant|MODIFIER|lnt|gene-b0657|transcript|TRANSCRIPT_gene-b0657|protein_coding||c.-136T>C|||||136|,G|upstream_gene_variant|MODIFIER|ubiF|gene-b0662|transcript|TRANSCRIPT_gene-b0662|protein_coding||c.-4084A>G|||||4084|,G|downstream_gene_variant|MODIFIER|ybeY|gene-b0659|transcript|TRANSCRIPT_gene-b0659|protein_coding||c.*857T>C|||||857|,G|downstream_gene_variant|MODIFIER|ybeZ|gene-b0660|transcript|TRANSCRIPT_gene-b0660|protein_coding||c.*1321T>C|||||1321|,G|downstream_gene_variant|MODIFIER|miaB|gene-b0661|transcript|TRANSCRIPT_gene-b0661|protein_coding||c.*2514T>C|||||2514|	GT:GQ:SDP:DP:RD:AD:FREQ:PVAL:RBQ:ABQ:RDF:RDR:ADF:ADR	1/1:255:357:357:0:357:100%:3.8873E-214:0:40:0:0:197:160	1/1:255:413:413:0:413:100%:8.052E-248:0:38:0:0:238:175	1/1:255:352:352:0:352:100%:3.9526E-211:0:39:0:0:211:141	1/1:255:398:398:0:398:100%:8.4874E-239:0:39:0:0:195:203	1/1:255:408:408:0:408:100%:8.1952E-245:0:37:0:0:204:204	1/1:255:441:441:0:441:100%:1.1547E-264:0:37:0:0:247:194	1/1:255:382:382:0:382:100%:3.5713E-229:0:39:0:0:228:154
NC_000913.3	691047	.	T	C	.	PASS	ADP=389;WT=0;HET=0;HOM=7;NC=0;ANN=C|synonymous_variant|LOW|ybeX|gene-b0658|transcript|TRANSCRIPT_gene-b0658|protein_coding|1/1|c.738A>G|p.Ala246Ala|738/879|738/879|246/292||,C|upstream_gene_variant|MODIFIER|gltJ|gene-b0654|transcript|TRANSCRIPT_gene-b0654|protein_coding||c.-4378A>G|||||4378|,C|upstream_gene_variant|MODIFIER|gltI|gene-b0655|transcript|TRANSCRIPT_gene-b0655|protein_coding||c.-3300A>G|||||3300|,C|upstream_gene_variant|MODIFIER|insH-3|gene-b0656|transcript|TRANSCRIPT_gene-b0656|protein_coding||c.-2034A>G|||||2034|,C|upstream_gene_variant|MODIFIER|lnt|gene-b0657|transcript|TRANSCRIPT_gene-b0657|protein_coding||c.-166A>G|||||166|,C|upstream_gene_variant|MODIFIER|ubiF|gene-b0662|transcript|TRANSCRIPT_gene-b0662|protein_coding||c.-4054T>C|||||4054|,C|downstream_gene_variant|MODIFIER|ybeY|gene-b0659|transcript|TRANSCRIPT_gene-b0659|protein_coding||c.*827A>G|||||827|,C|downstream_gene_variant|MODIFIER|ybeZ|gene-b0660|transcript|TRANSCRIPT_gene-b0660|protein_coding||c.*1291A>G|||||1291|,C|downstream_gene_variant|MODIFIER|miaB|gene-b0661|transcript|TRANSCRIPT_gene-b0661|protein_coding||c.*2484A>G|||||2484|	GT:GQ:SDP:DP:RD:AD:FREQ:PVAL:RBQ:ABQ:RDF:RDR:ADF:ADR	1/1:255:332:332:0:332:100%:4.2208E-199:0:40:0:0:171:161	1/1:255:416:416:0:416:100%:1.2627E-249:0:38:0:0:216:200	1/1:255:356:356:0:356:100%:1.5527E-213:0:39:0:0:199:157	1/1:255:385:385:0:385:100%:5.6021E-231:0:40:0:0:183:202	1/1:255:419:419:0:419:100%:1.98E-251:0:37:0:0:207:212	1/1:255:442:442:0:442:100%:2.89E-265:0:38:0:0:226:216	1/1:255:374:374:0:374:100%:2.3159E-224:0:39:0:0:196:178
NC_000913.3	691143	.	T	C	.	PASS	ADP=376;WT=0;HET=0;HOM=7;NC=0;ANN=C|synonymous_variant|LOW|ybeX|gene-b0658|transcript|TRANSCRIPT_gene-b0658|protein_coding|1/1|c.642A>G|p.Val214Val|642/879|642/879|214/292||,C|upstream_gene_variant|MODIFIER|gltJ|gene-b0654|transcript|TRANSCRIPT_gene-b0654|protein_coding||c.-4474A>G|||||4474|,C|upstream_gene_variant|MODIFIER|gltI|gene-b0655|transcript|TRANSCRIPT_gene-b0655|protein_coding||c.-3396A>G|||||3396|,C|upstream_gene_variant|MODIFIER|insH-3|gene-b0656|transcript|TRANSCRIPT_gene-b0656|protein_coding||c.-2130A>G|||||2130|,C|upstream_gene_variant|MODIFIER|lnt|gene-b0657|transcript|TRANSCRIPT_gene-b0657|protein_coding||c.-262A>G|||||262|,C|upstream_gene_variant|MODIFIER|ubiF|gene-b0662|transcript|TRANSCRIPT_gene-b0662|protein_coding||c.-3958T>C|||||3958|,C|downstream_gene_variant|MODIFIER|ybeY|gene-b0659|transcript|TRANSCRIPT_gene-b0659|protein_coding||c.*731A>G|||||731|,C|downstream_gene_variant|MODIFIER|ybeZ|gene-b0660|transcript|TRANSCRIPT_gene-b0660|protein_coding||c.*1195A>G|||||1195|,C|downstream_gene_variant|MODIFIER|miaB|gene-b0661|transcript|TRANSCRIPT_gene-b0661|protein_coding||c.*2388A>G|||||2388|	GT:GQ:SDP:DP:RD:AD:FREQ:PVAL:RBQ:ABQ:RDF:RDR:ADF:ADR	1/1:255:321:321:0:321:100%:1.7408E-192:0:39:0:0:172:149	1/1:255:379:379:0:379:100%:2.2767E-227:0:38:0:0:174:205	1/1:255:357:357:0:357:100%:3.8873E-214:0:39:0:0:170:187	1/1:255:373:373:0:373:100%:9.2512E-224:0:38:0:0:186:187	1/1:255:403:403:0:402:99.75%:3.332E-241:0:38:0:0:208:194	1/1:255:449:449:0:449:100%:1.7778E-269:0:38:0:0:225:224	1/1:255:350:350:0:350:100%:6.3062E-210:0:40:0:0:178:172
NC_000913.3	691512	.	A	G	.	PASS	ADP=392;WT=0;HET=0;HOM=7;NC=0;ANN=G|synonymous_variant|LOW|ybeX|gene-b0658|transcript|TRANSCRIPT_gene-b0658|protein_coding|1/1|c.273T>C|p.Cys91Cys|273/879|273/879|91/292||,G|upstream_gene_variant|MODIFIER|gltJ|gene-b0654|transcript|TRANSCRIPT_gene-b0654|protein_coding||c.-4843T>C|||||4843|,G|upstream_gene_variant|MODIFIER|gltI|gene-b0655|transcript|TRANSCRIPT_gene-b0655|protein_coding||c.-3765T>C|||||3765|,G|upstream_gene_variant|MODIFIER|insH-3|gene-b0656|transcript|TRANSCRIPT_gene-b0656|protein_coding||c.-2499T>C|||||2499|,G|upstream_gene_variant|MODIFIER|lnt|gene-b0657|transcript|TRANSCRIPT_gene-b0657|protein_coding||c.-631T>C|||||631|,G|upstream_gene_variant|MODIFIER|ubiF|gene-b0662|transcript|TRANSCRIPT_gene-b0662|protein_coding||c.-3589A>G|||||3589|,G|downstream_gene_variant|MODIFIER|ybeY|gene-b0659|transcript|TRANSCRIPT_gene-b0659|protein_coding||c.*362T>C|||||362|,G|downstream_gene_variant|MODIFIER|ybeZ|gene-b0660|transcript|TRANSCRIPT_gene-b0660|protein_coding||c.*826T>C|||||826|,G|downstream_gene_variant|MODIFIER|miaB|gene-b0661|transcript|TRANSCRIPT_gene-b0661|protein_coding||c.*2019T>C|||||2019|,G|downstream_gene_variant|MODIFIER|glnX|gene-b0664|transcript|rna-b0664|protein_coding||c.*4918T>C|||||4918|WARNING_TRANSCRIPT_MULTIPLE_STOP_CODONS	GT:GQ:SDP:DP:RD:AD:FREQ:PVAL:RBQ:ABQ:RDF:RDR:ADF:ADR	1/1:255:365:365:0:365:100%:5.9975E-219:0:40:0:0:189:176	1/1:255:361:361:0:361:100%:1.5269E-216:0:38:0:0:206:155	1/1:255:366:366:0:366:100%:1.5014E-219:0:39:0:0:185:181	1/1:255:379:379:0:379:100%:2.2767E-227:0:39:0:0:204:175	1/1:255:429:429:0:429:100%:1.9107E-257:0:38:0:0:242:187	1/1:255:479:479:0:479:100%:1.5926E-287:0:40:0:0:258:221	1/1:255:367:367:1:366:99.73%:1.3832E-217:37:39:0:1:183:183
NC_000913.3	692105	.	T	C	.	PASS	ADP=473;WT=0;HET=0;HOM=7;NC=0;ANN=C|synonymous_variant|LOW|ybeY|gene-b0659|transcript|TRANSCRIPT_gene-b0659|protein_coding|1/1|c.237A>G|p.Glu79Glu|237/468|237/468|79/155||,C|upstream_gene_variant|MODIFIER|gltI|gene-b0655|transcript|TRANSCRIPT_gene-b0655|protein_coding||c.-4358A>G|||||4358|,C|upstream_gene_variant|MODIFIER|insH-3|gene-b0656|transcript|TRANSCRIPT_gene-b0656|protein_coding||c.-3092A>G|||||3092|,C|upstream_gene_variant|MODIFIER|lnt|gene-b0657|transcript|TRANSCRIPT_gene-b0657|protein_coding||c.-1224A>G|||||1224|,C|upstream_gene_variant|MODIFIER|ybeX|gene-b0658|transcript|TRANSCRIPT_gene-b0658|protein_coding||c.-321A>G|||||321|,C|upstream_gene_variant|MODIFIER|ubiF|gene-b0662|transcript|TRANSCRIPT_gene-b0662|protein_coding||c.-2996T>C|||||2996|,C|downstream_gene_variant|MODIFIER|ybeZ|gene-b0660|transcript|TRANSCRIPT_gene-b0660|protein_coding||c.*233A>G|||||233|,C|downstream_gene_variant|MODIFIER|miaB|gene-b0661|transcript|TRANSCRIPT_gene-b0661|protein_coding||c.*1426A>G|||||1426|,C|downstream_gene_variant|MODIFIER|glnX|gene-b0664|transcript|rna-b0664|protein_coding||c.*4325A>G|||||4325|WARNING_TRANSCRIPT_MULTIPLE_STOP_CODONS,C|downstream_gene_variant|MODIFIER|glnV|gene-b0665|transcript|rna-b0665|protein_coding||c.*4437A>G|||||4437|WARNING_TRANSCRIPT_MULTIPLE_STOP_CODONS,C|downstream_gene_variant|MODIFIER|metU|gene-b0666|transcript|rna-b0666|protein_coding||c.*4559A>G|||||4559|WARNING_TRANSCRIPT_MULTIPLE_STOP_CODONS,C|downstream_gene_variant|MODIFIER|glnW|gene-b0668|transcript|rna-b0668|protein_coding||c.*4651A>G|||||4651|WARNING_TRANSCRIPT_MULTIPLE_STOP_CODONS,C|downstream_gene_variant|MODIFIER|glnU|gene-b0670|transcript|rna-b0670|protein_coding||c.*4760A>G|||||4760|WARNING_TRANSCRIPT_MULTIPLE_STOP_CODONS,C|downstream_gene_variant|MODIFIER|leuW|gene-b0672|transcript|rna-b0672|protein_coding||c.*4858A>G|||||4858|WARNING_TRANSCRIPT_INCOMPLETE,C|downstream_gene_variant|MODIFIER|metT|gene-b0673|transcript|rna-b0673|protein_coding||c.*4952A>G|||||4952|WARNING_TRANSCRIPT_MULTIPLE_STOP_CODONS	GT:GQ:SDP:DP:RD:AD:FREQ:PVAL:RBQ:ABQ:RDF:RDR:ADF:ADR	1/1:255:465:465:0:465:100%:4.2123E-279:0:40:0:0:254:211	1/1:255:430:430:0:430:100%:4.7823E-258:0:38:0:0:211:219	1/1:255:440:440:0:440:100%:4.6135E-264:0:39:0:0:228:212	1/1:255:469:469:0:469:100%:1.6525E-281:0:39:0:0:273:196	1/1:255:504:504:0:504:100%:1.451E-302:0:38:0:0:265:239	1/1:255:537:537:0:537:100%:2.03E-322:0:39:0:0:286:251	1/1:255:469:469:0:469:100%:1.6525E-281:0:39:0:0:228:241
NC_000913.3	692216	.	C	A	.	PASS	ADP=464;WT=0;HET=0;HOM=7;NC=0;ANN=A|synonymous_variant|LOW|ybeY|gene-b0659|transcript|TRANSCRIPT_gene-b0659|protein_coding|1/1|c.126G>T|p.Thr42Thr|126/468|126/468|42/155||,A|upstream_gene_variant|MODIFIER|gltI|gene-b0655|transcript|TRANSCRIPT_gene-b0655|protein_coding||c.-4469G>T|||||4469|,A|upstream_gene_variant|MODIFIER|insH-3|gene-b0656|transcript|TRANSCRIPT_gene-b0656|protein_coding||c.-3203G>T|||||3203|,A|upstream_gene_variant|MODIFIER|lnt|gene-b0657|transcript|TRANSCRIPT_gene-b0657|protein_coding||c.-1335G>T|||||1335|,A|upstream_gene_variant|MODIFIER|ybeX|gene-b0658|transcript|TRANSCRIPT_gene-b0658|protein_coding||c.-432G>T|||||432|,A|upstream_gene_variant|MODIFIER|ubiF|gene-b0662|transcript|TRANSCRIPT_gene-b0662|protein_coding||c.-2885C>A|||||2885|,A|downstream_gene_variant|MODIFIER|ybeZ|gene-b0660|transcript|TRANSCRIPT_gene-b0660|protein_coding||c.*122G>T|||||122|,A|downstream_gene_variant|MODIFIER|miaB|gene-b0661|transcript|TRANSCRIPT_gene-b0661|protein_coding||c.*1315G>T|||||1315|,A|downstream_gene_variant|MODIFIER|glnX|gene-b0664|transcript|rna-b0664|protein_coding||c.*4214G>T|||||4214|WARNING_TRANSCRIPT_MULTIPLE_STOP_CODONS,A|downstream_gene_variant|MODIFIER|glnV|gene-b0665|transcript|rna-b0665|protein_coding||c.*4326G>T|||||4326|WARNING_TRANSCRIPT_MULTIPLE_STOP_CODONS,A|downstream_gene_variant|MODIFIER|metU|gene-b0666|transcript|rna-b0666|protein_coding||c.*4448G>T|||||4448|WARNING_TRANSCRIPT_MULTIPLE_STOP_CODONS,A|downstream_gene_variant|MODIFIER|glnW|gene-b0668|transcript|rna-b0668|protein_coding||c.*4540G>T|||||4540|WARNING_TRANSCRIPT_MULTIPLE_STOP_CODONS,A|downstream_gene_variant|MODIFIER|glnU|gene-b0670|transcript|rna-b0670|protein_coding||c.*4649G>T|||||4649|WARNING_TRANSCRIPT_MULTIPLE_STOP_CODONS,A|downstream_gene_variant|MODIFIER|leuW|gene-b0672|transcript|rna-b0672|protein_coding||c.*4747G>T|||||4747|WARNING_TRANSCRIPT_INCOMPLETE,A|downstream_gene_variant|MODIFIER|metT|gene-b0673|transcript|rna-b0673|protein_coding||c.*4841G>T|||||4841|WARNING_TRANSCRIPT_MULTIPLE_STOP_CODONS	GT:GQ:SDP:DP:RD:AD:FREQ:PVAL:RBQ:ABQ:RDF:RDR:ADF:ADR	1/1:255:396:396:0:396:100%:1.3546E-237:0:39:0:0:189:207	1/1:255:461:461:0:460:99.78%:4.2902E-276:0:38:0:0:247:213	1/1:255:422:422:0:422:100%:3.1049E-253:0:39:0:0:190:232	1/1:255:467:467:0:467:100%:2.6384E-280:0:39:0:0:211:256	1/1:255:495:495:0:495:100%:3.7696E-297:0:37:0:0:221:274	1/1:255:549:549:0:549:100%:0E0:0:39:0:0:289:260	1/1:255:458:458:0:458:100%:6.8494E-275:0:39:0:0:232:226
NC_000913.3	692233	.	C	T	.	PASS	ADP=462;WT=0;HET=0;HOM=7;NC=0;ANN=T|missense_variant|MODERATE|ybeY|gene-b0659|transcript|TRANSCRIPT_gene-b0659|protein_coding|1/1|c.109G>A|p.Glu37Lys|109/468|109/468|37/155||,T|upstream_gene_variant|MODIFIER|gltI|gene-b0655|transcript|TRANSCRIPT_gene-b0655|protein_coding||c.-4486G>A|||||4486|,T|upstream_gene_variant|MODIFIER|insH-3|gene-b0656|transcript|TRANSCRIPT_gene-b0656|protein_coding||c.-3220G>A|||||3220|,T|upstream_gene_variant|MODIFIER|lnt|gene-b0657|transcript|TRANSCRIPT_gene-b0657|protein_coding||c.-1352G>A|||||1352|,T|upstream_gene_variant|MODIFIER|ybeX|gene-b0658|transcript|TRANSCRIPT_gene-b0658|protein_coding||c.-449G>A|||||449|,T|upstream_gene_variant|MODIFIER|ubiF|gene-b0662|transcript|TRANSCRIPT_gene-b0662|protein_coding||c.-2868C>T|||||2868|,T|downstream_gene_variant|MODIFIER|ybeZ|gene-b0660|transcript|TRANSCRIPT_gene-b0660|protein_coding||c.*105G>A|||||105|,T|downstream_gene_variant|MODIFIER|miaB|gene-b0661|transcript|TRANSCRIPT_gene-b0661|protein_coding||c.*1298G>A|||||1298|,T|downstream_gene_variant|MODIFIER|glnX|gene-b0664|transcript|rna-b0664|protein_coding||c.*4197G>A|||||4197|WARNING_TRANSCRIPT_MULTIPLE_STOP_CODONS,T|downstream_gene_variant|MODIFIER|glnV|gene-b0665|transcript|rna-b0665|protein_coding||c.*4309G>A|||||4309|WARNING_TRANSCRIPT_MULTIPLE_STOP_CODONS,T|downstream_gene_variant|MODIFIER|metU|gene-b0666|transcript|rna-b0666|protein_coding||c.*4431G>A|||||4431|WARNING_TRANSCRIPT_MULTIPLE_STOP_CODONS,T|downstream_gene_variant|MODIFIER|glnW|gene-b0668|transcript|rna-b0668|protein_coding||c.*4523G>A|||||4523|WARNING_TRANSCRIPT_MULTIPLE_STOP_CODONS,T|downstream_gene_variant|MODIFIER|glnU|gene-b0670|transcript|rna-b0670|protein_coding||c.*4632G>A|||||4632|WARNING_TRANSCRIPT_MULTIPLE_STOP_CODONS,T|downstream_gene_variant|MODIFIER|leuW|gene-b0672|transcript|rna-b0672|protein_coding||c.*4730G>A|||||4730|WARNING_TRANSCRIPT_INCOMPLETE,T|downstream_gene_variant|MODIFIER|metT|gene-b0673|transcript|rna-b0673|protein_coding||c.*4824G>A|||||4824|WARNING_TRANSCRIPT_MULTIPLE_STOP_CODONS	GT:GQ:SDP:DP:RD:AD:FREQ:PVAL:RBQ:ABQ:RDF:RDR:ADF:ADR	1/1:255:382:382:0:382:100%:3.5713E-229:0:39:0:0:195:187	1/1:255:461:461:0:461:100%:1.0737E-276:0:37:0:0:241:220	1/1:255:423:423:0:423:100%:7.7714E-254:0:38:0:0:190:233	1/1:255:460:460:0:460:100%:4.2902E-276:0:39:0:0:215:245	1/1:255:479:479:0:479:100%:1.5926E-287:0:37:0:0:223:256	1/1:255:575:575:0:575:100%:0E0:0:39:0:0:311:264	1/1:255:458:458:0:458:100%:6.8494E-275:0:39:0:0:240:218
NC_000913.3	692374	.	T	C	.	PASS	ADP=404;WT=0;HET=0;HOM=7;NC=0;ANN=C|synonymous_variant|LOW|ybeZ|gene-b0660|transcript|TRANSCRIPT_gene-b0660|protein_coding|1/1|c.1005A>G|p.Ala335Ala|1005/1041|1005/1041|335/346||,C|upstream_gene_variant|MODIFIER|gltI|gene-b0655|transcript|TRANSCRIPT_gene-b0655|protein_coding||c.-4627A>G|||||4627|,C|upstream_gene_variant|MODIFIER|insH-3|gene-b0656|transcript|TRANSCRIPT_gene-b0656|protein_coding||c.-3361A>G|||||3361|,C|upstream_gene_variant|MODIFIER|lnt|gene-b0657|transcript|TRANSCRIPT_gene-b0657|protein_coding||c.-1493A>G|||||1493|,C|upstream_gene_variant|MODIFIER|ybeX|gene-b0658|transcript|TRANSCRIPT_gene-b0658|protein_coding||c.-590A>G|||||590|,C|upstream_gene_variant|MODIFIER|ybeY|gene-b0659|transcript|TRANSCRIPT_gene-b0659|protein_coding||c.-33A>G|||||33|,C|upstream_gene_variant|MODIFIER|ubiF|gene-b0662|transcript|TRANSCRIPT_gene-b0662|protein_coding||c.-2727T>C|||||2727|,C|downstream_gene_variant|MODIFIER|miaB|gene-b0661|transcript|TRANSCRIPT_gene-b0661|protein_coding||c.*1157A>G|||||1157|,C|downstream_gene_variant|MODIFIER|glnX|gene-b0664|transcript|rna-b0664|protein_coding||c.*4056A>G|||||4056|WARNING_TRANSCRIPT_MULTIPLE_STOP_CODONS,C|downstream_gene_variant|MODIFIER|glnV|gene-b0665|transcript|rna-b0665|protein_coding||c.*4168A>G|||||4168|WARNING_TRANSCRIPT_MULTIPLE_STOP_CODONS,C|downstream_gene_variant|MODIFIER|metU|gene-b0666|transcript|rna-b0666|protein_coding||c.*4290A>G|||||4290|WARNING_TRANSCRIPT_MULTIPLE_STOP_CODONS,C|downstream_gene_variant|MODIFIER|glnW|gene-b0668|transcript|rna-b0668|protein_coding||c.*4382A>G|||||4382|WARNING_TRANSCRIPT_MULTIPLE_STOP_CODONS,C|downstream_gene_variant|MODIFIER|glnU|gene-b0670|transcript|rna-b0670|protein_coding||c.*4491A>G|||||4491|WARNING_TRANSCRIPT_MULTIPLE_STOP_CODONS,C|downstream_gene_variant|MODIFIER|leuW|gene-b0672|transcript|rna-b0672|protein_coding||c.*4589A>G|||||4589|WARNING_TRANSCRIPT_INCOMPLETE,C|downstream_gene_variant|MODIFIER|metT|gene-b0673|transcript|rna-b0673|protein_coding||c.*4683A>G|||||4683|WARNING_TRANSCRIPT_MULTIPLE_STOP_CODONS	GT:GQ:SDP:DP:RD:AD:FREQ:PVAL:RBQ:ABQ:RDF:RDR:ADF:ADR	1/1:255:343:343:0:343:100%:1.0228E-205:0:40:0:0:190:153	1/1:255:383:383:0:383:100%:8.94E-230:0:38:0:0:195:188	1/1:255:337:337:0:337:100%:4.1527E-202:0:39:0:0:191:146	1/1:255:417:417:0:417:100%:3.1605E-250:0:39:0:0:241:176	1/1:255:433:433:0:433:100%:7.4984E-260:0:39:0:0:234:199	1/1:255:500:500:0:500:100%:3.6998E-300:0:40:0:0:264:236	1/1:255:421:421:0:421:100%:1.2405E-252:0:39:0:0:239:182
NC_000913.3	692401	.	G	T	.	PASS	ADP=369;WT=0;HET=0;HOM=7;NC=0;ANN=T|synonymous_variant|LOW|ybeZ|gene-b0660|transcript|TRANSCRIPT_gene-b0660|protein_coding|1/1|c.978C>A|p.Ala326Ala|978/1041|978/1041|326/346||,T|upstream_gene_variant|MODIFIER|gltI|gene-b0655|transcript|TRANSCRIPT_gene-b0655|protein_coding||c.-4654C>A|||||4654|,T|upstream_gene_variant|MODIFIER|insH-3|gene-b0656|transcript|TRANSCRIPT_gene-b0656|protein_coding||c.-3388C>A|||||3388|,T|upstream_gene_variant|MODIFIER|lnt|gene-b0657|transcript|TRANSCRIPT_gene-b0657|protein_coding||c.-1520C>A|||||1520|,T|upstream_gene_variant|MODIFIER|ybeX|gene-b0658|transcript|TRANSCRIPT_gene-b0658|protein_coding||c.-617C>A|||||617|,T|upstream_gene_variant|MODIFIER|ybeY|gene-b0659|transcript|TRANSCRIPT_gene-b0659|protein_coding||c.-60C>A|||||60|,T|upstream_gene_variant|MODIFIER|ubiF|gene-b0662|transcript|TRANSCRIPT_gene-b0662|protein_coding||c.-2700G>T|||||2700|,T|downstream_gene_variant|MODIFIER|miaB|gene-b0661|transcript|TRANSCRIPT_gene-b0661|protein_coding||c.*1130C>A|||||1130|,T|downstream_gene_variant|MODIFIER|glnX|gene-b0664|transcript|rna-b0664|protein_coding||c.*4029C>A|||||4029|WARNING_TRANSCRIPT_MULTIPLE_STOP_CODONS,T|downstream_gene_variant|MODIFIER|glnV|gene-b0665|transcript|rna-b0665|protein_coding||c.*4141C>A|||||4141|WARNING_TRANSCRIPT_MULTIPLE_STOP_CODONS,T|downstream_gene_variant|MODIFIER|metU|gene-b0666|transcript|rna-b0666|protein_coding||c.*4263C>A|||||4263|WARNING_TRANSCRIPT_MULTIPLE_STOP_CODONS,T|downstream_gene_variant|MODIFIER|glnW|gene-b0668|transcript|rna-b0668|protein_coding||c.*4355C>A|||||4355|WARNING_TRANSCRIPT_MULTIPLE_STOP_CODONS,T|downstream_gene_variant|MODIFIER|glnU|gene-b0670|transcript|rna-b0670|protein_coding||c.*4464C>A|||||4464|WARNING_TRANSCRIPT_MULTIPLE_STOP_CODONS,T|downstream_gene_variant|MODIFIER|leuW|gene-b0672|transcript|rna-b0672|protein_coding||c.*4562C>A|||||4562|WARNING_TRANSCRIPT_INCOMPLETE,T|downstream_gene_variant|MODIFIER|metT|gene-b0673|transcript|rna-b0673|protein_coding||c.*4656C>A|||||4656|WARNING_TRANSCRIPT_MULTIPLE_STOP_CODONS	GT:GQ:SDP:DP:RD:AD:FREQ:PVAL:RBQ:ABQ:RDF:RDR:ADF:ADR	1/1:255:323:323:0:323:100%:1.0914E-193:0:38:0:0:158:165	1/1:255:348:348:0:348:100%:1.0061E-208:0:36:0:0:160:188	1/1:255:299:299:0:299:100%:2.9557E-179:0:38:0:0:144:155	1/1:255:379:379:0:379:100%:2.2767E-227:0:38:0:0:208:171	1/1:255:402:402:0:402:100%:3.332E-241:0:36:0:0:200:202	1/1:255:450:450:0:450:100%:4.4494E-270:0:37:0:0:212:238	1/1:255:384:384:0:384:100%:2.2379E-230:0:38:0:0:177:207
NC_000913.3	692422	.	G	A	.	PASS	ADP=385;WT=0;HET=0;HOM=7;NC=0;ANN=A|synonymous_variant|LOW|ybeZ|gene-b0660|transcript|TRANSCRIPT_gene-b0660|protein_coding|1/1|c.957C>T|p.Ala319Ala|957/1041|957/1041|319/346||,A|upstream_gene_variant|MODIFIER|gltI|gene-b0655|transcript|TRANSCRIPT_gene-b0655|protein_coding||c.-4675C>T|||||4675|,A|upstream_gene_variant|MODIFIER|insH-3|gene-b0656|transcript|TRANSCRIPT_gene-b0656|protein_coding||c.-3409C>T|||||3409|,A|upstream_gene_variant|MODIFIER|lnt|gene-b0657|transcript|TRANSCRIPT_gene-b0657|protein_coding||c.-1541C>T|||||1541|,A|upstream_gene_variant|MODIFIER|ybeX|gene-b0658|transcript|TRANSCRIPT_gene-b0658|protein_coding||c.-638C>T|||||638|,A|upstream_gene_variant|MODIFIER|ybeY|gene-b0659|transcript|TRANSCRIPT_gene-b0659|protein_coding||c.-81C>T|||||81|,A|upstream_gene_variant|MODIFIER|ubiF|gene-b0662|transcript|TRANSCRIPT_gene-b0662|protein_coding||c.-2679G>A|||||2679|,A|downstream_gene_variant|MODIFIER|miaB|gene-b0661|transcript|TRANSCRIPT_gene-b0661|protein_coding||c.*1109C>T|||||1109|,A|downstream_gene_variant|MODIFIER|glnX|gene-b0664|transcript|rna-b0664|protein_coding||c.*4008C>T|||||4008|WARNING_TRANSCRIPT_MULTIPLE_STOP_CODONS,A|downstream_gene_variant|MODIFIER|glnV|gene-b0665|transcript|rna-b0665|protein_coding||c.*4120C>T|||||4120|WARNING_TRANSCRIPT_MULTIPLE_STOP_CODONS,A|downstream_gene_variant|MODIFIER|metU|gene-b0666|transcript|rna-b0666|protein_coding||c.*4242C>T|||||4242|WARNING_TRANSCRIPT_MULTIPLE_STOP_CODONS,A|downstream_gene_variant|MODIFIER|glnW|gene-b0668|transcript|rna-b0668|protein_coding||c.*4334C>T|||||4334|WARNING_TRANSCRIPT_MULTIPLE_STOP_CODONS,A|downstream_gene_variant|MODIFIER|glnU|gene-b0670|transcript|rna-b0670|protein_coding||c.*4443C>T|||||4443|WARNING_TRANSCRIPT_MULTIPLE_STOP_CODONS,A|downstream_gene_variant|MODIFIER|leuW|gene-b0672|transcript|rna-b0672|protein_coding||c.*4541C>T|||||4541|WARNING_TRANSCRIPT_INCOMPLETE,A|downstream_gene_variant|MODIFIER|metT|gene-b0673|transcript|rna-b0673|protein_coding||c.*4635C>T|||||4635|WARNING_TRANSCRIPT_MULTIPLE_STOP_CODONS	GT:GQ:SDP:DP:RD:AD:FREQ:PVAL:RBQ:ABQ:RDF:RDR:ADF:ADR	1/1:255:334:334:0:334:100%:2.6459E-200:0:38:0:0:168:166	1/1:255:370:370:0:370:100%:5.8969E-222:0:36:0:0:170:200	1/1:255:331:331:0:331:100%:1.6858E-198:0:37:0:0:168:163	1/1:255:393:393:0:392:99.75%:3.4502E-235:0:39:0:0:215:177	1/1:255:415:415:0:415:100%:5.0447E-249:0:37:0:0:194:221	1/1:255:483:483:0:483:100%:6.2472E-290:0:37:0:0:233:250	1/1:255:372:372:0:372:100%:3.6955E-223:0:37:0:0:171:201
NC_000913.3	692446	.	A	C	.	PASS	ADP=376;WT=0;HET=0;HOM=7;NC=0;ANN=C|synonymous_variant|LOW|ybeZ|gene-b0660|transcript|TRANSCRIPT_gene-b0660|protein_coding|1/1|c.933T>G|p.Pro311Pro|933/1041|933/1041|311/346||,C|upstream_gene_variant|MODIFIER|gltI|gene-b0655|transcript|TRANSCRIPT_gene-b0655|protein_coding||c.-4699T>G|||||4699|,C|upstream_gene_variant|MODIFIER|insH-3|gene-b0656|transcript|TRANSCRIPT_gene-b0656|protein_coding||c.-3433T>G|||||3433|,C|upstream_gene_variant|MODIFIER|lnt|gene-b0657|transcript|TRANSCRIPT_gene-b0657|protein_coding||c.-1565T>G|||||1565|,C|upstream_gene_variant|MODIFIER|ybeX|gene-b0658|transcript|TRANSCRIPT_gene-b0658|protein_coding||c.-662T>G|||||662|,C|upstream_gene_variant|MODIFIER|ybeY|gene-b0659|transcript|TRANSCRIPT_gene-b0659|protein_coding||c.-105T>G|||||105|,C|upstream_gene_variant|MODIFIER|ubiF|gene-b0662|transcript|TRANSCRIPT_gene-b0662|protein_coding||c.-2655A>C|||||2655|,C|downstream_gene_variant|MODIFIER|miaB|gene-b0661|transcript|TRANSCRIPT_gene-b0661|protein_coding||c.*1085T>G|||||1085|,C|downstream_gene_variant|MODIFIER|glnX|gene-b0664|transcript|rna-b0664|protein_coding||c.*3984T>G|||||3984|WARNING_TRANSCRIPT_MULTIPLE_STOP_CODONS,C|downstream_gene_variant|MODIFIER|glnV|gene-b0665|transcript|rna-b0665|protein_coding||c.*4096T>G|||||4096|WARNING_TRANSCRIPT_MULTIPLE_STOP_CODONS,C|downstream_gene_variant|MODIFIER|metU|gene-b0666|transcript|rna-b0666|protein_coding||c.*4218T>G|||||4218|WARNING_TRANSCRIPT_MULTIPLE_STOP_CODONS,C|downstream_gene_variant|MODIFIER|glnW|gene-b0668|transcript|rna-b0668|protein_coding||c.*4310T>G|||||4310|WARNING_TRANSCRIPT_MULTIPLE_STOP_CODONS,C|downstream_gene_variant|MODIFIER|glnU|gene-b0670|transcript|rna-b0670|protein_coding||c.*4419T>G|||||4419|WARNING_TRANSCRIPT_MULTIPLE_STOP_CODONS,C|downstream_gene_variant|MODIFIER|leuW|gene-b0672|transcript|rna-b0672|protein_coding||c.*4517T>G|||||4517|WARNING_TRANSCRIPT_INCOMPLETE,C|downstream_gene_variant|MODIFIER|metT|gene-b0673|transcript|rna-b0673|protein_coding||c.*4611T>G|||||4611|WARNING_TRANSCRIPT_MULTIPLE_STOP_CODONS	GT:GQ:SDP:DP:RD:AD:FREQ:PVAL:RBQ:ABQ:RDF:RDR:ADF:ADR	1/1:255:318:318:0:318:100%:1.1089E-190:0:38:0:0:143:175	1/1:255:364:364:0:364:100%:2.3957E-218:0:37:0:0:158:206	1/1:255:322:322:0:322:100%:4.3587E-193:0:38:0:0:155:167	1/1:255:377:377:0:377:100%:3.6331E-226:0:39:0:0:177:200	1/1:255:416:416:0:416:100%:1.2627E-249:0:38:0:0:185:231	1/1:255:475:475:0:475:100%:4.0601E-285:0:38:0:0:202:273	1/1:255:361:361:0:361:100%:1.5269E-216:0:38:0:0:157:204
NC_000913.3	692521	.	G	A	.	PASS	ADP=361;WT=0;HET=0;HOM=7;NC=0;ANN=A|synonymous_variant|LOW|ybeZ|gene-b0660|transcript|TRANSCRIPT_gene-b0660|protein_coding|1/1|c.858C>T|p.His286His|858/1041|858/1041|286/346||,A|upstream_gene_variant|MODIFIER|gltI|gene-b0655|transcript|TRANSCRIPT_gene-b0655|protein_coding||c.-4774C>T|||||4774|,A|upstream_gene_variant|MODIFIER|insH-3|gene-b0656|transcript|TRANSCRIPT_gene-b0656|protein_coding||c.-3508C>T|||||3508|,A|upstream_gene_variant|MODIFIER|lnt|gene-b0657|transcript|TRANSCRIPT_gene-b0657|protein_coding||c.-1640C>T|||||1640|,A|upstream_gene_variant|MODIFIER|ybeX|gene-b0658|transcript|TRANSCRIPT_gene-b0658|protein_coding||c.-737C>T|||||737|,A|upstream_gene_variant|MODIFIER|ybeY|gene-b0659|transcript|TRANSCRIPT_gene-b0659|protein_coding||c.-180C>T|||||180|,A|upstream_gene_variant|MODIFIER|ubiF|gene-b0662|transcript|TRANSCRIPT_gene-b0662|protein_coding||c.-2580G>A|||||2580|,A|downstream_gene_variant|MODIFIER|miaB|gene-b0661|transcript|TRANSCRIPT_gene-b0661|protein_coding||c.*1010C>T|||||1010|,A|downstream_gene_variant|MODIFIER|glnX|gene-b0664|transcript|rna-b0664|protein_coding||c.*3909C>T|||||3909|WARNING_TRANSCRIPT_MULTIPLE_STOP_CODONS,A|downstream_gene_variant|MODIFIER|glnV|gene-b0665|transcript|rna-b0665|protein_coding||c.*4021C>T|||||4021|WARNING_TRANSCRIPT_MULTIPLE_STOP_CODONS,A|downstream_gene_variant|MODIFIER|metU|gene-b0666|transcript|rna-b0666|protein_coding||c.*4143C>T|||||4143|WARNING_TRANSCRIPT_MULTIPLE_STOP_CODONS,A|downstream_gene_variant|MODIFIER|glnW|gene-b0668|transcript|rna-b0668|protein_coding||c.*4235C>T|||||4235|WARNING_TRANSCRIPT_MULTIPLE_STOP_CODONS,A|downstream_gene_variant|MODIFIER|glnU|gene-b0670|transcript|rna-b0670|protein_coding||c.*4344C>T|||||4344|WARNING_TRANSCRIPT_MULTIPLE_STOP_CODONS,A|downstream_gene_variant|MODIFIER|leuW|gene-b0672|transcript|rna-b0672|protein_coding||c.*4442C>T|||||4442|WARNING_TRANSCRIPT_INCOMPLETE,A|downstream_gene_variant|MODIFIER|metT|gene-b0673|transcript|rna-b0673|protein_coding||c.*4536C>T|||||4536|WARNING_TRANSCRIPT_MULTIPLE_STOP_CODONS,A|downstream_gene_variant|MODIFIER|asnB|gene-b0674|transcript|TRANSCRIPT_gene-b0674|protein_coding||c.*4992C>T|||||4992|	GT:GQ:SDP:DP:RD:AD:FREQ:PVAL:RBQ:ABQ:RDF:RDR:ADF:ADR	1/1:255:322:322:0:322:100%:4.3587E-193:0:39:0:0:167:155	1/1:255:354:354:0:354:100%:2.4774E-212:0:38:0:0:139:215	1/1:255:306:306:0:306:100%:1.825E-183:0:39:0:0:142:164	1/1:255:342:342:0:342:100%:4.0854E-205:0:38:0:0:148:194	1/1:255:393:393:0:393:100%:8.6364E-236:0:38:0:0:182:211	1/1:255:438:438:0:438:100%:7.3648E-263:0:38:0:0:203:235	1/1:255:374:374:0:374:100%:2.3159E-224:0:39:0:0:183:191
NC_000913.3	692563	.	T	C	.	PASS	ADP=345;WT=0;HET=0;HOM=7;NC=0;ANN=C|synonymous_variant|LOW|ybeZ|gene-b0660|transcript|TRANSCRIPT_gene-b0660|protein_coding|1/1|c.816A>G|p.Thr272Thr|816/1041|816/1041|272/346||,C|upstream_gene_variant|MODIFIER|gltI|gene-b0655|transcript|TRANSCRIPT_gene-b0655|protein_coding||c.-4816A>G|||||4816|,C|upstream_gene_variant|MODIFIER|insH-3|gene-b0656|transcript|TRANSCRIPT_gene-b0656|protein_coding||c.-3550A>G|||||3550|,C|upstream_gene_variant|MODIFIER|lnt|gene-b0657|transcript|TRANSCRIPT_gene-b0657|protein_coding||c.-1682A>G|||||1682|,C|upstream_gene_variant|MODIFIER|ybeX|gene-b0658|transcript|TRANSCRIPT_gene-b0658|protein_coding||c.-779A>G|||||779|,C|upstream_gene_variant|MODIFIER|ybeY|gene-b0659|transcript|TRANSCRIPT_gene-b0659|protein_coding||c.-222A>G|||||222|,C|upstream_gene_variant|MODIFIER|ubiF|gene-b0662|transcript|TRANSCRIPT_gene-b0662|protein_coding||c.-2538T>C|||||2538|,C|downstream_gene_variant|MODIFIER|miaB|gene-b0661|transcript|TRANSCRIPT_gene-b0661|protein_coding||c.*968A>G|||||968|,C|downstream_gene_variant|MODIFIER|glnX|gene-b0664|transcript|rna-b0664|protein_coding||c.*3867A>G|||||3867|WARNING_TRANSCRIPT_MULTIPLE_STOP_CODONS,C|downstream_gene_variant|MODIFIER|glnV|gene-b0665|transcript|rna-b0665|protein_coding||c.*3979A>G|||||3979|WARNING_TRANSCRIPT_MULTIPLE_STOP_CODONS,C|downstream_gene_variant|MODIFIER|metU|gene-b0666|transcript|rna-b0666|protein_coding||c.*4101A>G|||||4101|WARNING_TRANSCRIPT_MULTIPLE_STOP_CODONS,C|downstream_gene_variant|MODIFIER|glnW|gene-b0668|transcript|rna-b0668|protein_coding||c.*4193A>G|||||4193|WARNING_TRANSCRIPT_MULTIPLE_STOP_CODONS,C|downstream_gene_variant|MODIFIER|glnU|gene-b0670|transcript|rna-b0670|protein_coding||c.*4302A>G|||||4302|WARNING_TRANSCRIPT_MULTIPLE_STOP_CODONS,C|downstream_gene_variant|MODIFIER|leuW|gene-b0672|transcript|rna-b0672|protein_coding||c.*4400A>G|||||4400|WARNING_TRANSCRIPT_INCOMPLETE,C|downstream_gene_variant|MODIFIER|metT|gene-b0673|transcript|rna-b0673|protein_coding||c.*4494A>G|||||4494|WARNING_TRANSCRIPT_MULTIPLE_STOP_CODONS,C|downstream_gene_variant|MODIFIER|asnB|gene-b0674|transcript|TRANSCRIPT_gene-b0674|protein_coding||c.*4950A>G|||||4950|	GT:GQ:SDP:DP:RD:AD:FREQ:PVAL:RBQ:ABQ:RDF:RDR:ADF:ADR	1/1:255:308:308:0:308:100%:1.1443E-184:0:39:0:0:163:145	1/1:255:336:336:0:336:100%:1.6586E-201:0:37:0:0:159:177	1/1:255:273:273:0:273:100%:1.272E-163:0:38:0:0:134:139	1/1:255:321:321:0:321:100%:1.7408E-192:0:37:0:0:151:170	1/1:255:384:384:0:384:100%:2.2379E-230:0:37:0:0:199:185	1/1:255:415:415:0:415:100%:5.0447E-249:0:38:0:0:209:206	1/1:255:381:381:0:381:100%:1.4267E-228:0:39:0:0:216:165
NC_000913.3	692707	.	T	C	.	PASS	ADP=340;WT=0;HET=0;HOM=7;NC=0;ANN=C|synonymous_variant|LOW|ybeZ|gene-b0660|transcript|TRANSCRIPT_gene-b0660|protein_coding|1/1|c.672A>G|p.Ala224Ala|672/1041|672/1041|224/346||,C|upstream_gene_variant|MODIFIER|gltI|gene-b0655|transcript|TRANSCRIPT_gene-b0655|protein_coding||c.-4960A>G|||||4960|,C|upstream_gene_variant|MODIFIER|insH-3|gene-b0656|transcript|TRANSCRIPT_gene-b0656|protein_coding||c.-3694A>G|||||3694|,C|upstream_gene_variant|MODIFIER|lnt|gene-b0657|transcript|TRANSCRIPT_gene-b0657|protein_coding||c.-1826A>G|||||1826|,C|upstream_gene_variant|MODIFIER|ybeX|gene-b0658|transcript|TRANSCRIPT_gene-b0658|protein_coding||c.-923A>G|||||923|,C|upstream_gene_variant|MODIFIER|ybeY|gene-b0659|transcript|TRANSCRIPT_gene-b0659|protein_coding||c.-366A>G|||||366|,C|upstream_gene_variant|MODIFIER|ubiF|gene-b0662|transcript|TRANSCRIPT_gene-b0662|protein_coding||c.-2394T>C|||||2394|,C|downstream_gene_variant|MODIFIER|miaB|gene-b0661|transcript|TRANSCRIPT_gene-b0661|protein_coding||c.*824A>G|||||824|,C|downstream_gene_variant|MODIFIER|glnX|gene-b0664|transcript|rna-b0664|protein_coding||c.*3723A>G|||||3723|WARNING_TRANSCRIPT_MULTIPLE_STOP_CODONS,C|downstream_gene_variant|MODIFIER|glnV|gene-b0665|transcript|rna-b0665|protein_coding||c.*3835A>G|||||3835|WARNING_TRANSCRIPT_MULTIPLE_STOP_CODONS,C|downstream_gene_variant|MODIFIER|metU|gene-b0666|transcript|rna-b0666|protein_coding||c.*3957A>G|||||3957|WARNING_TRANSCRIPT_MULTIPLE_STOP_CODONS,C|downstream_gene_variant|MODIFIER|glnW|gene-b0668|transcript|rna-b0668|protein_coding||c.*4049A>G|||||4049|WARNING_TRANSCRIPT_MULTIPLE_STOP_CODONS,C|downstream_gene_variant|MODIFIER|glnU|gene-b0670|transcript|rna-b0670|protein_coding||c.*4158A>G|||||4158|WARNING_TRANSCRIPT_MULTIPLE_STOP_CODONS,C|downstream_gene_variant|MODIFIER|leuW|gene-b0672|transcript|rna-b0672|protein_coding||c.*4256A>G|||||4256|WARNING_TRANSCRIPT_INCOMPLETE,C|downstream_gene_variant|MODIFIER|metT|gene-b0673|transcript|rna-b0673|protein_coding||c.*4350A>G|||||4350|WARNING_TRANSCRIPT_MULTIPLE_STOP_CODONS,C|downstream_gene_variant|MODIFIER|asnB|gene-b0674|transcript|TRANSCRIPT_gene-b0674|protein_coding||c.*4806A>G|||||4806|	GT:GQ:SDP:DP:RD:AD:FREQ:PVAL:RBQ:ABQ:RDF:RDR:ADF:ADR	1/1:255:324:324:0:324:100%:2.7326E-194:0:39:0:0:191:133	1/1:255:342:342:0:342:100%:4.0854E-205:0:37:0:0:188:154	1/1:255:288:288:0:288:100%:1.2167E-172:0:40:0:0:166:122	1/1:255:326:326:0:326:100%:1.7131E-195:0:39:0:0:178:148	1/1:255:358:358:0:358:100%:9.7318E-215:0:37:0:0:184:174	1/1:255:405:405:0:405:100%:5.2256E-243:0:38:0:0:217:188	1/1:255:338:338:0:338:100%:1.0397E-202:0:40:0:0:166:172
NC_000913.3	692785	.	C	T	.	PASS	ADP=327;WT=0;HET=0;HOM=7;NC=0;ANN=T|synonymous_variant|LOW|ybeZ|gene-b0660|transcript|TRANSCRIPT_gene-b0660|protein_coding|1/1|c.594G>A|p.Pro198Pro|594/1041|594/1041|198/346||,T|upstream_gene_variant|MODIFIER|insH-3|gene-b0656|transcript|TRANSCRIPT_gene-b0656|protein_coding||c.-3772G>A|||||3772|,T|upstream_gene_variant|MODIFIER|lnt|gene-b0657|transcript|TRANSCRIPT_gene-b0657|protein_coding||c.-1904G>A|||||1904|,T|upstream_gene_variant|MODIFIER|ybeX|gene-b0658|transcript|TRANSCRIPT_gene-b0658|protein_coding||c.-1001G>A|||||1001|,T|upstream_gene_variant|MODIFIER|ybeY|gene-b0659|transcript|TRANSCRIPT_gene-b0659|protein_coding||c.-444G>A|||||444|,T|upstream_gene_variant|MODIFIER|ubiF|gene-b0662|transcript|TRANSCRIPT_gene-b0662|protein_coding||c.-2316C>T|||||2316|,T|downstream_gene_variant|MODIFIER|miaB|gene-b0661|transcript|TRANSCRIPT_gene-b0661|protein_coding||c.*746G>A|||||746|,T|downstream_gene_variant|MODIFIER|glnX|gene-b0664|transcript|rna-b0664|protein_coding||c.*3645G>A|||||3645|WARNING_TRANSCRIPT_MULTIPLE_STOP_CODONS,T|downstream_gene_variant|MODIFIER|glnV|gene-b0665|transcript|rna-b0665|protein_coding||c.*3757G>A|||||3757|WARNING_TRANSCRIPT_MULTIPLE_STOP_CODONS,T|downstream_gene_variant|MODIFIER|metU|gene-b0666|transcript|rna-b0666|protein_coding||c.*3879G>A|||||3879|WARNING_TRANSCRIPT_MULTIPLE_STOP_CODONS,T|downstream_gene_variant|MODIFIER|glnW|gene-b0668|transcript|rna-b0668|protein_coding||c.*3971G>A|||||3971|WARNING_TRANSCRIPT_MULTIPLE_STOP_CODONS,T|downstream_gene_variant|MODIFIER|glnU|gene-b0670|transcript|rna-b0670|protein_coding||c.*4080G>A|||||4080|WARNING_TRANSCRIPT_MULTIPLE_STOP_CODONS,T|downstream_gene_variant|MODIFIER|leuW|gene-b0672|transcript|rna-b0672|protein_coding||c.*4178G>A|||||4178|WARNING_TRANSCRIPT_INCOMPLETE,T|downstream_gene_variant|MODIFIER|metT|gene-b0673|transcript|rna-b0673|protein_coding||c.*4272G>A|||||4272|WARNING_TRANSCRIPT_MULTIPLE_STOP_CODONS,T|downstream_gene_variant|MODIFIER|asnB|gene-b0674|transcript|TRANSCRIPT_gene-b0674|protein_coding||c.*4728G>A|||||4728|	GT:GQ:SDP:DP:RD:AD:FREQ:PVAL:RBQ:ABQ:RDF:RDR:ADF:ADR	1/1:255:340:340:0:340:100%:6.5174E-204:0:39:0:0:198:142	1/1:255:335:335:0:335:100%:6.6246E-201:0:37:0:0:185:150	1/1:255:273:272:0:272:100%:5.0786E-163:0:39:0:0:168:104	1/1:255:307:307:0:307:100%:4.5699E-184:0:39:0:0:174:133	1/1:255:358:358:0:358:100%:9.7318E-215:0:37:0:0:195:163	1/1:255:354:354:0:354:100%:2.4774E-212:0:38:0:0:194:160	1/1:255:328:328:0:328:100%:1.074E-196:0:38:0:0:162:166
NC_000913.3	692786	.	G	A	.	PASS	ADP=329;WT=1;HET=0;HOM=6;NC=0;ANN=A|missense_variant|MODERATE|ybeZ|gene-b0660|transcript|TRANSCRIPT_gene-b0660|protein_coding|1/1|c.593C>T|p.Pro198Leu|593/1041|593/1041|198/346||,A|upstream_gene_variant|MODIFIER|insH-3|gene-b0656|transcript|TRANSCRIPT_gene-b0656|protein_coding||c.-3773C>T|||||3773|,A|upstream_gene_variant|MODIFIER|lnt|gene-b0657|transcript|TRANSCRIPT_gene-b0657|protein_coding||c.-1905C>T|||||1905|,A|upstream_gene_variant|MODIFIER|ybeX|gene-b0658|transcript|TRANSCRIPT_gene-b0658|protein_coding||c.-1002C>T|||||1002|,A|upstream_gene_variant|MODIFIER|ybeY|gene-b0659|transcript|TRANSCRIPT_gene-b0659|protein_coding||c.-445C>T|||||445|,A|upstream_gene_variant|MODIFIER|ubiF|gene-b0662|transcript|TRANSCRIPT_gene-b0662|protein_coding||c.-2315G>A|||||2315|,A|downstream_gene_variant|MODIFIER|miaB|gene-b0661|transcript|TRANSCRIPT_gene-b0661|protein_coding||c.*745C>T|||||745|,A|downstream_gene_variant|MODIFIER|glnX|gene-b0664|transcript|rna-b0664|protein_coding||c.*3644C>T|||||3644|WARNING_TRANSCRIPT_MULTIPLE_STOP_CODONS,A|downstream_gene_variant|MODIFIER|glnV|gene-b0665|transcript|rna-b0665|protein_coding||c.*3756C>T|||||3756|WARNING_TRANSCRIPT_MULTIPLE_STOP_CODONS,A|downstream_gene_variant|MODIFIER|metU|gene-b0666|transcript|rna-b0666|protein_coding||c.*3878C>T|||||3878|WARNING_TRANSCRIPT_MULTIPLE_STOP_CODONS,A|downstream_gene_variant|MODIFIER|glnW|gene-b0668|transcript|rna-b0668|protein_coding||c.*3970C>T|||||3970|WARNING_TRANSCRIPT_MULTIPLE_STOP_CODONS,A|downstream_gene_variant|MODIFIER|glnU|gene-b0670|transcript|rna-b0670|protein_coding||c.*4079C>T|||||4079|WARNING_TRANSCRIPT_MULTIPLE_STOP_CODONS,A|downstream_gene_variant|MODIFIER|leuW|gene-b0672|transcript|rna-b0672|protein_coding||c.*4177C>T|||||4177|WARNING_TRANSCRIPT_INCOMPLETE,A|downstream_gene_variant|MODIFIER|metT|gene-b0673|transcript|rna-b0673|protein_coding||c.*4271C>T|||||4271|WARNING_TRANSCRIPT_MULTIPLE_STOP_CODONS,A|downstream_gene_variant|MODIFIER|asnB|gene-b0674|transcript|TRANSCRIPT_gene-b0674|protein_coding||c.*4727C>T|||||4727|	GT:GQ:SDP:DP:RD:AD:FREQ:PVAL:RBQ:ABQ:RDF:RDR:ADF:ADR	0/0:651:348:348:348:0:0%:1E0:39:0:204:144:0:0	1/1:255:333:333:0:333:100%:1.0568E-199:0:37:0:0:181:152	1/1:255:276:276:0:276:100%:1.9983E-165:0:39:0:0:171:105	1/1:255:309:309:0:309:100%:2.8654E-185:0:39:0:0:172:137	1/1:255:350:350:0:350:100%:6.3062E-210:0:37:0:0:190:160	1/1:255:355:355:0:355:100%:6.2022E-213:0:38:0:0:192:163	1/1:255:332:332:0:332:100%:4.2208E-199:0:38:0:0:164:168
NC_000913.3	692854	.	T	G	.	PASS	ADP=339;WT=0;HET=0;HOM=7;NC=0;ANN=G|synonymous_variant|LOW|ybeZ|gene-b0660|transcript|TRANSCRIPT_gene-b0660|protein_coding|1/1|c.525A>C|p.Val175Val|525/1041|525/1041|175/346||,G|upstream_gene_variant|MODIFIER|insH-3|gene-b0656|transcript|TRANSCRIPT_gene-b0656|protein_coding||c.-3841A>C|||||3841|,G|upstream_gene_variant|MODIFIER|lnt|gene-b0657|transcript|TRANSCRIPT_gene-b0657|protein_coding||c.-1973A>C|||||1973|,G|upstream_gene_variant|MODIFIER|ybeX|gene-b0658|transcript|TRANSCRIPT_gene-b0658|protein_coding||c.-1070A>C|||||1070|,G|upstream_gene_variant|MODIFIER|ybeY|gene-b0659|transcript|TRANSCRIPT_gene-b0659|protein_coding||c.-513A>C|||||513|,G|upstream_gene_variant|MODIFIER|ubiF|gene-b0662|transcript|TRANSCRIPT_gene-b0662|protein_coding||c.-2247T>G|||||2247|,G|downstream_gene_variant|MODIFIER|miaB|gene-b0661|transcript|TRANSCRIPT_gene-b0661|protein_coding||c.*677A>C|||||677|,G|downstream_gene_variant|MODIFIER|glnX|gene-b0664|transcript|rna-b0664|protein_coding||c.*3576A>C|||||3576|WARNING_TRANSCRIPT_MULTIPLE_STOP_CODONS,G|downstream_gene_variant|MODIFIER|glnV|gene-b0665|transcript|rna-b0665|protein_coding||c.*3688A>C|||||3688|WARNING_TRANSCRIPT_MULTIPLE_STOP_CODONS,G|downstream_gene_variant|MODIFIER|metU|gene-b0666|transcript|rna-b0666|protein_coding||c.*3810A>C|||||3810|WARNING_TRANSCRIPT_MULTIPLE_STOP_CODONS,G|downstream_gene_variant|MODIFIER|glnW|gene-b0668|transcript|rna-b0668|protein_coding||c.*3902A>C|||||3902|WARNING_TRANSCRIPT_MULTIPLE_STOP_CODONS,G|downstream_gene_variant|MODIFIER|glnU|gene-b0670|transcript|rna-b0670|protein_coding||c.*4011A>C|||||4011|WARNING_TRANSCRIPT_MULTIPLE_STOP_CODONS,G|downstream_gene_variant|MODIFIER|leuW|gene-b0672|transcript|rna-b0672|protein_coding||c.*4109A>C|||||4109|WARNING_TRANSCRIPT_INCOMPLETE,G|downstream_gene_variant|MODIFIER|metT|gene-b0673|transcript|rna-b0673|protein_coding||c.*4203A>C|||||4203|WARNING_TRANSCRIPT_MULTIPLE_STOP_CODONS,G|downstream_gene_variant|MODIFIER|asnB|gene-b0674|transcript|TRANSCRIPT_gene-b0674|protein_coding||c.*4659A>C|||||4659|	GT:GQ:SDP:DP:RD:AD:FREQ:PVAL:RBQ:ABQ:RDF:RDR:ADF:ADR	1/1:255:344:341:0:341:100%:1.6318E-204:0:39:0:0:191:150	1/1:255:331:330:0:330:100%:6.7329E-198:0:37:0:0:189:141	1/1:255:287:287:0:287:100%:4.8583E-172:0:40:0:0:173:114	1/1:255:350:349:0:349:100%:2.5189E-209:0:39:0:0:207:142	1/1:255:371:371:0:371:100%:1.4762E-222:0:38:0:0:206:165	1/1:255:380:380:0:379:99.74%:2.2767E-227:0:38:0:0:202:177	1/1:255:322:321:0:321:100%:1.7408E-192:0:39:0:0:190:131
NC_000913.3	692857	.	T	C	.	PASS	ADP=344;WT=0;HET=0;HOM=7;NC=0;ANN=C|synonymous_variant|LOW|ybeZ|gene-b0660|transcript|TRANSCRIPT_gene-b0660|protein_coding|1/1|c.522A>G|p.Ala174Ala|522/1041|522/1041|174/346||,C|upstream_gene_variant|MODIFIER|insH-3|gene-b0656|transcript|TRANSCRIPT_gene-b0656|protein_coding||c.-3844A>G|||||3844|,C|upstream_gene_variant|MODIFIER|lnt|gene-b0657|transcript|TRANSCRIPT_gene-b0657|protein_coding||c.-1976A>G|||||1976|,C|upstream_gene_variant|MODIFIER|ybeX|gene-b0658|transcript|TRANSCRIPT_gene-b0658|protein_coding||c.-1073A>G|||||1073|,C|upstream_gene_variant|MODIFIER|ybeY|gene-b0659|transcript|TRANSCRIPT_gene-b0659|protein_coding||c.-516A>G|||||516|,C|upstream_gene_variant|MODIFIER|ubiF|gene-b0662|transcript|TRANSCRIPT_gene-b0662|protein_coding||c.-2244T>C|||||2244|,C|downstream_gene_variant|MODIFIER|miaB|gene-b0661|transcript|TRANSCRIPT_gene-b0661|protein_coding||c.*674A>G|||||674|,C|downstream_gene_variant|MODIFIER|glnX|gene-b0664|transcript|rna-b0664|protein_coding||c.*3573A>G|||||3573|WARNING_TRANSCRIPT_MULTIPLE_STOP_CODONS,C|downstream_gene_variant|MODIFIER|glnV|gene-b0665|transcript|rna-b0665|protein_coding||c.*3685A>G|||||3685|WARNING_TRANSCRIPT_MULTIPLE_STOP_CODONS,C|downstream_gene_variant|MODIFIER|metU|gene-b0666|transcript|rna-b0666|protein_coding||c.*3807A>G|||||3807|WARNING_TRANSCRIPT_MULTIPLE_STOP_CODONS,C|downstream_gene_variant|MODIFIER|glnW|gene-b0668|transcript|rna-b0668|protein_coding||c.*3899A>G|||||3899|WARNING_TRANSCRIPT_MULTIPLE_STOP_CODONS,C|downstream_gene_variant|MODIFIER|glnU|gene-b0670|transcript|rna-b0670|protein_coding||c.*4008A>G|||||4008|WARNING_TRANSCRIPT_MULTIPLE_STOP_CODONS,C|downstream_gene_variant|MODIFIER|leuW|gene-b0672|transcript|rna-b0672|protein_coding||c.*4106A>G|||||4106|WARNING_TRANSCRIPT_INCOMPLETE,C|downstream_gene_variant|MODIFIER|metT|gene-b0673|transcript|rna-b0673|protein_coding||c.*4200A>G|||||4200|WARNING_TRANSCRIPT_MULTIPLE_STOP_CODONS,C|downstream_gene_variant|MODIFIER|asnB|gene-b0674|transcript|TRANSCRIPT_gene-b0674|protein_coding||c.*4656A>G|||||4656|	GT:GQ:SDP:DP:RD:AD:FREQ:PVAL:RBQ:ABQ:RDF:RDR:ADF:ADR	1/1:255:343:343:0:343:100%:1.0228E-205:0:39:0:0:191:152	1/1:255:334:334:0:334:100%:2.6459E-200:0:38:0:0:193:141	1/1:255:292:292:0:292:100%:4.7856E-175:0:40:0:0:177:115	1/1:255:354:354:0:354:100%:2.4774E-212:0:39:0:0:210:144	1/1:255:373:373:0:373:100%:9.2512E-224:0:37:0:0:211:162	1/1:255:392:392:0:392:100%:3.4502E-235:0:38:0:0:209:183	1/1:255:322:322:0:322:100%:4.3587E-193:0:39:0:0:190:132
NC_000913.3	692914	.	C	T	.	PASS	ADP=353;WT=0;HET=0;HOM=7;NC=0;ANN=T|synonymous_variant|LOW|ybeZ|gene-b0660|transcript|TRANSCRIPT_gene-b0660|protein_coding|1/1|c.465G>A|p.Ala155Ala|465/1041|465/1041|155/346||,T|upstream_gene_variant|MODIFIER|insH-3|gene-b0656|transcript|TRANSCRIPT_gene-b0656|protein_coding||c.-3901G>A|||||3901|,T|upstream_gene_variant|MODIFIER|lnt|gene-b0657|transcript|TRANSCRIPT_gene-b0657|protein_coding||c.-2033G>A|||||2033|,T|upstream_gene_variant|MODIFIER|ybeX|gene-b0658|transcript|TRANSCRIPT_gene-b0658|protein_coding||c.-1130G>A|||||1130|,T|upstream_gene_variant|MODIFIER|ybeY|gene-b0659|transcript|TRANSCRIPT_gene-b0659|protein_coding||c.-573G>A|||||573|,T|upstream_gene_variant|MODIFIER|ubiF|gene-b0662|transcript|TRANSCRIPT_gene-b0662|protein_coding||c.-2187C>T|||||2187|,T|downstream_gene_variant|MODIFIER|miaB|gene-b0661|transcript|TRANSCRIPT_gene-b0661|protein_coding||c.*617G>A|||||617|,T|downstream_gene_variant|MODIFIER|glnX|gene-b0664|transcript|rna-b0664|protein_coding||c.*3516G>A|||||3516|WARNING_TRANSCRIPT_MULTIPLE_STOP_CODONS,T|downstream_gene_variant|MODIFIER|glnV|gene-b0665|transcript|rna-b0665|protein_coding||c.*3628G>A|||||3628|WARNING_TRANSCRIPT_MULTIPLE_STOP_CODONS,T|downstream_gene_variant|MODIFIER|metU|gene-b0666|transcript|rna-b0666|protein_coding||c.*3750G>A|||||3750|WARNING_TRANSCRIPT_MULTIPLE_STOP_CODONS,T|downstream_gene_variant|MODIFIER|glnW|gene-b0668|transcript|rna-b0668|protein_coding||c.*3842G>A|||||3842|WARNING_TRANSCRIPT_MULTIPLE_STOP_CODONS,T|downstream_gene_variant|MODIFIER|glnU|gene-b0670|transcript|rna-b0670|protein_coding||c.*3951G>A|||||3951|WARNING_TRANSCRIPT_MULTIPLE_STOP_CODONS,T|downstream_gene_variant|MODIFIER|leuW|gene-b0672|transcript|rna-b0672|protein_coding||c.*4049G>A|||||4049|WARNING_TRANSCRIPT_INCOMPLETE,T|downstream_gene_variant|MODIFIER|metT|gene-b0673|transcript|rna-b0673|protein_coding||c.*4143G>A|||||4143|WARNING_TRANSCRIPT_MULTIPLE_STOP_CODONS,T|downstream_gene_variant|MODIFIER|asnB|gene-b0674|transcript|TRANSCRIPT_gene-b0674|protein_coding||c.*4599G>A|||||4599|	GT:GQ:SDP:DP:RD:AD:FREQ:PVAL:RBQ:ABQ:RDF:RDR:ADF:ADR	1/1:255:365:365:0:365:100%:5.9975E-219:0:39:0:0:192:173	1/1:255:360:360:0:360:100%:6.0993E-216:0:38:0:0:184:176	1/1:255:314:314:0:314:100%:2.8208E-188:0:38:0:0:166:148	1/1:255:351:351:0:351:100%:1.5788E-210:0:39:0:0:216:135	1/1:255:372:372:0:372:100%:3.6955E-223:0:38:0:0:202:170	1/1:255:390:390:0:390:100%:5.5062E-234:0:39:0:0:216:174	1/1:255:324:324:0:324:100%:2.7326E-194:0:39:0:0:185:139
NC_000913.3	693103	.	C	T	.	PASS	ADP=402;WT=0;HET=0;HOM=7;NC=0;ANN=T|synonymous_variant|LOW|ybeZ|gene-b0660|transcript|TRANSCRIPT_gene-b0660|protein_coding|1/1|c.276G>A|p.Ala92Ala|276/1041|276/1041|92/346||,T|upstream_gene_variant|MODIFIER|insH-3|gene-b0656|transcript|TRANSCRIPT_gene-b0656|protein_coding||c.-4090G>A|||||4090|,T|upstream_gene_variant|MODIFIER|lnt|gene-b0657|transcript|TRANSCRIPT_gene-b0657|protein_coding||c.-2222G>A|||||2222|,T|upstream_gene_variant|MODIFIER|ybeX|gene-b0658|transcript|TRANSCRIPT_gene-b0658|protein_coding||c.-1319G>A|||||1319|,T|upstream_gene_variant|MODIFIER|ybeY|gene-b0659|transcript|TRANSCRIPT_gene-b0659|protein_coding||c.-762G>A|||||762|,T|upstream_gene_variant|MODIFIER|ubiF|gene-b0662|transcript|TRANSCRIPT_gene-b0662|protein_coding||c.-1998C>T|||||1998|,T|downstream_gene_variant|MODIFIER|miaB|gene-b0661|transcript|TRANSCRIPT_gene-b0661|protein_coding||c.*428G>A|||||428|,T|downstream_gene_variant|MODIFIER|glnX|gene-b0664|transcript|rna-b0664|protein_coding||c.*3327G>A|||||3327|WARNING_TRANSCRIPT_MULTIPLE_STOP_CODONS,T|downstream_gene_variant|MODIFIER|glnV|gene-b0665|transcript|rna-b0665|protein_coding||c.*3439G>A|||||3439|WARNING_TRANSCRIPT_MULTIPLE_STOP_CODONS,T|downstream_gene_variant|MODIFIER|metU|gene-b0666|transcript|rna-b0666|protein_coding||c.*3561G>A|||||3561|WARNING_TRANSCRIPT_MULTIPLE_STOP_CODONS,T|downstream_gene_variant|MODIFIER|glnW|gene-b0668|transcript|rna-b0668|protein_coding||c.*3653G>A|||||3653|WARNING_TRANSCRIPT_MULTIPLE_STOP_CODONS,T|downstream_gene_variant|MODIFIER|glnU|gene-b0670|transcript|rna-b0670|protein_coding||c.*3762G>A|||||3762|WARNING_TRANSCRIPT_MULTIPLE_STOP_CODONS,T|downstream_gene_variant|MODIFIER|leuW|gene-b0672|transcript|rna-b0672|protein_coding||c.*3860G>A|||||3860|WARNING_TRANSCRIPT_INCOMPLETE,T|downstream_gene_variant|MODIFIER|metT|gene-b0673|transcript|rna-b0673|protein_coding||c.*3954G>A|||||3954|WARNING_TRANSCRIPT_MULTIPLE_STOP_CODONS,T|downstream_gene_variant|MODIFIER|asnB|gene-b0674|transcript|TRANSCRIPT_gene-b0674|protein_coding||c.*4410G>A|||||4410|	GT:GQ:SDP:DP:RD:AD:FREQ:PVAL:RBQ:ABQ:RDF:RDR:ADF:ADR	1/1:255:310:310:0:310:100%:7.1752E-186:0:39:0:0:177:133	1/1:255:405:405:0:404:99.75%:2.0877E-242:0:38:0:0:221:183	1/1:255:346:346:0:346:100%:1.6051E-207:0:39:0:0:193:153	1/1:255:423:423:0:423:100%:7.7714E-254:0:39:0:0:246:177	1/1:255:456:456:0:456:100%:1.0935E-273:0:38:0:0:257:199	1/1:255:448:448:0:448:100%:7.1033E-269:0:39:0:0:268:180	1/1:255:426:426:0:426:100%:1.2186E-255:0:38:0:0:255:171
NC_000913.3	693115	.	C	A	.	PASS	ADP=396;WT=0;HET=0;HOM=7;NC=0;ANN=A|synonymous_variant|LOW|ybeZ|gene-b0660|transcript|TRANSCRIPT_gene-b0660|protein_coding|1/1|c.264G>T|p.Ala88Ala|264/1041|264/1041|88/346||,A|upstream_gene_variant|MODIFIER|insH-3|gene-b0656|transcript|TRANSCRIPT_gene-b0656|protein_coding||c.-4102G>T|||||4102|,A|upstream_gene_variant|MODIFIER|lnt|gene-b0657|transcript|TRANSCRIPT_gene-b0657|protein_coding||c.-2234G>T|||||2234|,A|upstream_gene_variant|MODIFIER|ybeX|gene-b0658|transcript|TRANSCRIPT_gene-b0658|protein_coding||c.-1331G>T|||||1331|,A|upstream_gene_variant|MODIFIER|ybeY|gene-b0659|transcript|TRANSCRIPT_gene-b0659|protein_coding||c.-774G>T|||||774|,A|upstream_gene_variant|MODIFIER|ubiF|gene-b0662|transcript|TRANSCRIPT_gene-b0662|protein_coding||c.-1986C>A|||||1986|,A|downstream_gene_variant|MODIFIER|miaB|gene-b0661|transcript|TRANSCRIPT_gene-b0661|protein_coding||c.*416G>T|||||416|,A|downstream_gene_variant|MODIFIER|glnX|gene-b0664|transcript|rna-b0664|protein_coding||c.*3315G>T|||||3315|WARNING_TRANSCRIPT_MULTIPLE_STOP_CODONS,A|downstream_gene_variant|MODIFIER|glnV|gene-b0665|transcript|rna-b0665|protein_coding||c.*3427G>T|||||3427|WARNING_TRANSCRIPT_MULTIPLE_STOP_CODONS,A|downstream_gene_variant|MODIFIER|metU|gene-b0666|transcript|rna-b0666|protein_coding||c.*3549G>T|||||3549|WARNING_TRANSCRIPT_MULTIPLE_STOP_CODONS,A|downstream_gene_variant|MODIFIER|glnW|gene-b0668|transcript|rna-b0668|protein_coding||c.*3641G>T|||||3641|WARNING_TRANSCRIPT_MULTIPLE_STOP_CODONS,A|downstream_gene_variant|MODIFIER|glnU|gene-b0670|transcript|rna-b0670|protein_coding||c.*3750G>T|||||3750|WARNING_TRANSCRIPT_MULTIPLE_STOP_CODONS,A|downstream_gene_variant|MODIFIER|leuW|gene-b0672|transcript|rna-b0672|protein_coding||c.*3848G>T|||||3848|WARNING_TRANSCRIPT_INCOMPLETE,A|downstream_gene_variant|MODIFIER|metT|gene-b0673|transcript|rna-b0673|protein_coding||c.*3942G>T|||||3942|WARNING_TRANSCRIPT_MULTIPLE_STOP_CODONS,A|downstream_gene_variant|MODIFIER|asnB|gene-b0674|transcript|TRANSCRIPT_gene-b0674|protein_coding||c.*4398G>T|||||4398|	GT:GQ:SDP:DP:RD:AD:FREQ:PVAL:RBQ:ABQ:RDF:RDR:ADF:ADR	1/1:255:304:304:0:304:100%:2.9104E-182:0:39:0:0:178:126	1/1:255:409:409:0:409:100%:2.0513E-245:0:37:0:0:222:187	1/1:255:348:348:0:348:100%:1.0061E-208:0:38:0:0:197:151	1/1:255:416:416:0:416:100%:1.2627E-249:0:40:0:0:259:157	1/1:255:432:432:0:432:100%:2.9959E-259:0:38:0:0:242:190	1/1:255:450:450:0:450:100%:4.4494E-270:0:38:0:0:272:178	1/1:255:415:415:0:415:100%:5.0447E-249:0:39:0:0:244:171
NC_000913.3	693472	.	A	G	.	PASS	ADP=370;WT=0;HET=0;HOM=7;NC=0;ANN=G|upstream_gene_variant|MODIFIER|insH-3|gene-b0656|transcript|TRANSCRIPT_gene-b0656|protein_coding||c.-4459T>C|||||4459|,G|upstream_gene_variant|MODIFIER|lnt|gene-b0657|transcript|TRANSCRIPT_gene-b0657|protein_coding||c.-2591T>C|||||2591|,G|upstream_gene_variant|MODIFIER|ybeX|gene-b0658|transcript|TRANSCRIPT_gene-b0658|protein_coding||c.-1688T>C|||||1688|,G|upstream_gene_variant|MODIFIER|ybeY|gene-b0659|transcript|TRANSCRIPT_gene-b0659|protein_coding||c.-1131T>C|||||1131|,G|upstream_gene_variant|MODIFIER|ybeZ|gene-b0660|transcript|TRANSCRIPT_gene-b0660|protein_coding||c.-94T>C|||||94|,G|upstream_gene_variant|MODIFIER|ubiF|gene-b0662|transcript|TRANSCRIPT_gene-b0662|protein_coding||c.-1629A>G|||||1629|,G|downstream_gene_variant|MODIFIER|miaB|gene-b0661|transcript|TRANSCRIPT_gene-b0661|protein_coding||c.*59T>C|||||59|,G|downstream_gene_variant|MODIFIER|glnX|gene-b0664|transcript|rna-b0664|protein_coding||c.*2958T>C|||||2958|WARNING_TRANSCRIPT_MULTIPLE_STOP_CODONS,G|downstream_gene_variant|MODIFIER|glnV|gene-b0665|transcript|rna-b0665|protein_coding||c.*3070T>C|||||3070|WARNING_TRANSCRIPT_MULTIPLE_STOP_CODONS,G|downstream_gene_variant|MODIFIER|metU|gene-b0666|transcript|rna-b0666|protein_coding||c.*3192T>C|||||3192|WARNING_TRANSCRIPT_MULTIPLE_STOP_CODONS,G|downstream_gene_variant|MODIFIER|glnW|gene-b0668|transcript|rna-b0668|protein_coding||c.*3284T>C|||||3284|WARNING_TRANSCRIPT_MULTIPLE_STOP_CODONS,G|downstream_gene_variant|MODIFIER|glnU|gene-b0670|transcript|rna-b0670|protein_coding||c.*3393T>C|||||3393|WARNING_TRANSCRIPT_MULTIPLE_STOP_CODONS,G|downstream_gene_variant|MODIFIER|leuW|gene-b0672|transcript|rna-b0672|protein_coding||c.*3491T>C|||||3491|WARNING_TRANSCRIPT_INCOMPLETE,G|downstream_gene_variant|MODIFIER|metT|gene-b0673|transcript|rna-b0673|protein_coding||c.*3585T>C|||||3585|WARNING_TRANSCRIPT_MULTIPLE_STOP_CODONS,G|downstream_gene_variant|MODIFIER|asnB|gene-b0674|transcript|TRANSCRIPT_gene-b0674|protein_coding||c.*4041T>C|||||4041|,G|intergenic_region|MODIFIER|ybeZ-miaB|gene-b0660-gene-b0661|intergenic_region|gene-b0660-gene-b0661|||n.693472A>G||||||	GT:GQ:SDP:DP:RD:AD:FREQ:PVAL:RBQ:ABQ:RDF:RDR:ADF:ADR	1/1:255:370:370:0:370:100%:5.8969E-222:0:40:0:0:204:166	1/1:255:361:361:0:361:100%:1.5269E-216:0:37:0:0:185:176	1/1:255:324:324:0:324:100%:2.7326E-194:0:38:0:0:165:159	1/1:255:350:350:0:350:100%:6.3062E-210:0:39:0:0:185:165	1/1:255:394:394:0:394:100%:2.1618E-236:0:37:0:0:208:186	1/1:255:445:445:0:445:100%:4.5309E-267:0:38:0:0:240:205	1/1:255:350:350:0:350:100%:6.3062E-210:0:40:0:0:169:181
NC_000913.3	693520	.	A	G	.	PASS	ADP=372;WT=0;HET=0;HOM=7;NC=0;ANN=G|upstream_gene_variant|MODIFIER|insH-3|gene-b0656|transcript|TRANSCRIPT_gene-b0656|protein_coding||c.-4507T>C|||||4507|,G|upstream_gene_variant|MODIFIER|lnt|gene-b0657|transcript|TRANSCRIPT_gene-b0657|protein_coding||c.-2639T>C|||||2639|,G|upstream_gene_variant|MODIFIER|ybeX|gene-b0658|transcript|TRANSCRIPT_gene-b0658|protein_coding||c.-1736T>C|||||1736|,G|upstream_gene_variant|MODIFIER|ybeY|gene-b0659|transcript|TRANSCRIPT_gene-b0659|protein_coding||c.-1179T>C|||||1179|,G|upstream_gene_variant|MODIFIER|ybeZ|gene-b0660|transcript|TRANSCRIPT_gene-b0660|protein_coding||c.-142T>C|||||142|,G|upstream_gene_variant|MODIFIER|ubiF|gene-b0662|transcript|TRANSCRIPT_gene-b0662|protein_coding||c.-1581A>G|||||1581|,G|downstream_gene_variant|MODIFIER|miaB|gene-b0661|transcript|TRANSCRIPT_gene-b0661|protein_coding||c.*11T>C|||||11|,G|downstream_gene_variant|MODIFIER|glnX|gene-b0664|transcript|rna-b0664|protein_coding||c.*2910T>C|||||2910|WARNING_TRANSCRIPT_MULTIPLE_STOP_CODONS,G|downstream_gene_variant|MODIFIER|glnV|gene-b0665|transcript|rna-b0665|protein_coding||c.*3022T>C|||||3022|WARNING_TRANSCRIPT_MULTIPLE_STOP_CODONS,G|downstream_gene_variant|MODIFIER|metU|gene-b0666|transcript|rna-b0666|protein_coding||c.*3144T>C|||||3144|WARNING_TRANSCRIPT_MULTIPLE_STOP_CODONS,G|downstream_gene_variant|MODIFIER|glnW|gene-b0668|transcript|rna-b0668|protein_coding||c.*3236T>C|||||3236|WARNING_TRANSCRIPT_MULTIPLE_STOP_CODONS,G|downstream_gene_variant|MODIFIER|glnU|gene-b0670|transcript|rna-b0670|protein_coding||c.*3345T>C|||||3345|WARNING_TRANSCRIPT_MULTIPLE_STOP_CODONS,G|downstream_gene_variant|MODIFIER|leuW|gene-b0672|transcript|rna-b0672|protein_coding||c.*3443T>C|||||3443|WARNING_TRANSCRIPT_INCOMPLETE,G|downstream_gene_variant|MODIFIER|metT|gene-b0673|transcript|rna-b0673|protein_coding||c.*3537T>C|||||3537|WARNING_TRANSCRIPT_MULTIPLE_STOP_CODONS,G|downstream_gene_variant|MODIFIER|asnB|gene-b0674|transcript|TRANSCRIPT_gene-b0674|protein_coding||c.*3993T>C|||||3993|,G|intergenic_region|MODIFIER|ybeZ-miaB|gene-b0660-gene-b0661|intergenic_region|gene-b0660-gene-b0661|||n.693520A>G||||||	GT:GQ:SDP:DP:RD:AD:FREQ:PVAL:RBQ:ABQ:RDF:RDR:ADF:ADR	1/1:255:347:347:0:347:100%:4.0186E-208:0:40:0:0:206:141	1/1:255:350:350:0:350:100%:6.3062E-210:0:37:0:0:207:143	1/1:255:332:332:0:332:100%:4.2208E-199:0:38:0:0:186:146	1/1:255:365:365:0:365:100%:5.9975E-219:0:39:0:0:207:158	1/1:255:409:409:0:409:100%:2.0513E-245:0:38:0:0:229:180	1/1:255:456:456:1:455:99.78%:4.9973E-271:37:38:0:1:267:188	1/1:255:345:345:0:345:100%:6.4113E-207:0:39:0:0:193:152
NC_000913.3	693537	.	C	T	.	PASS	ADP=361;WT=0;HET=0;HOM=7;NC=0;ANN=T|synonymous_variant|LOW|miaB|gene-b0661|transcript|TRANSCRIPT_gene-b0661|protein_coding|1/1|c.1419G>A|p.Gln473Gln|1419/1425|1419/1425|473/474||,T|upstream_gene_variant|MODIFIER|insH-3|gene-b0656|transcript|TRANSCRIPT_gene-b0656|protein_coding||c.-4524G>A|||||4524|,T|upstream_gene_variant|MODIFIER|lnt|gene-b0657|transcript|TRANSCRIPT_gene-b0657|protein_coding||c.-2656G>A|||||2656|,T|upstream_gene_variant|MODIFIER|ybeX|gene-b0658|transcript|TRANSCRIPT_gene-b0658|protein_coding||c.-1753G>A|||||1753|,T|upstream_gene_variant|MODIFIER|ybeY|gene-b0659|transcript|TRANSCRIPT_gene-b0659|protein_coding||c.-1196G>A|||||1196|,T|upstream_gene_variant|MODIFIER|ybeZ|gene-b0660|transcript|TRANSCRIPT_gene-b0660|protein_coding||c.-159G>A|||||159|,T|upstream_gene_variant|MODIFIER|ubiF|gene-b0662|transcript|TRANSCRIPT_gene-b0662|protein_coding||c.-1564C>T|||||1564|,T|downstream_gene_variant|MODIFIER|glnX|gene-b0664|transcript|rna-b0664|protein_coding||c.*2893G>A|||||2893|WARNING_TRANSCRIPT_MULTIPLE_STOP_CODONS,T|downstream_gene_variant|MODIFIER|glnV|gene-b0665|transcript|rna-b0665|protein_coding||c.*3005G>A|||||3005|WARNING_TRANSCRIPT_MULTIPLE_STOP_CODONS,T|downstream_gene_variant|MODIFIER|metU|gene-b0666|transcript|rna-b0666|protein_coding||c.*3127G>A|||||3127|WARNING_TRANSCRIPT_MULTIPLE_STOP_CODONS,T|downstream_gene_variant|MODIFIER|glnW|gene-b0668|transcript|rna-b0668|protein_coding||c.*3219G>A|||||3219|WARNING_TRANSCRIPT_MULTIPLE_STOP_CODONS,T|downstream_gene_variant|MODIFIER|glnU|gene-b0670|transcript|rna-b0670|protein_coding||c.*3328G>A|||||3328|WARNING_TRANSCRIPT_MULTIPLE_STOP_CODONS,T|downstream_gene_variant|MODIFIER|leuW|gene-b0672|transcript|rna-b0672|protein_coding||c.*3426G>A|||||3426|WARNING_TRANSCRIPT_INCOMPLETE,T|downstream_gene_variant|MODIFIER|metT|gene-b0673|transcript|rna-b0673|protein_coding||c.*3520G>A|||||3520|WARNING_TRANSCRIPT_MULTIPLE_STOP_CODONS,T|downstream_gene_variant|MODIFIER|asnB|gene-b0674|transcript|TRANSCRIPT_gene-b0674|protein_coding||c.*3976G>A|||||3976|	GT:GQ:SDP:DP:RD:AD:FREQ:PVAL:RBQ:ABQ:RDF:RDR:ADF:ADR	1/1:255:333:333:0:333:100%:1.0568E-199:0:40:0:0:197:136	1/1:255:349:349:0:349:100%:2.5189E-209:0:37:0:0:201:148	1/1:255:320:320:0:320:100%:6.9522E-192:0:39:0:0:185:135	1/1:255:363:363:0:363:100%:9.5698E-218:0:39:0:0:204:159	1/1:255:402:402:0:402:100%:3.332E-241:0:37:0:0:216:186	1/1:255:434:434:0:434:100%:1.8768E-260:0:38:0:0:251:183	1/1:255:330:330:0:330:100%:6.7329E-198:0:38:0:0:187:143
NC_000913.3	693573	.	G	A	.	PASS	ADP=364;WT=0;HET=0;HOM=7;NC=0;ANN=A|synonymous_variant|LOW|miaB|gene-b0661|transcript|TRANSCRIPT_gene-b0661|protein_coding|1/1|c.1383C>T|p.Thr461Thr|1383/1425|1383/1425|461/474||,A|upstream_gene_variant|MODIFIER|insH-3|gene-b0656|transcript|TRANSCRIPT_gene-b0656|protein_coding||c.-4560C>T|||||4560|,A|upstream_gene_variant|MODIFIER|lnt|gene-b0657|transcript|TRANSCRIPT_gene-b0657|protein_coding||c.-2692C>T|||||2692|,A|upstream_gene_variant|MODIFIER|ybeX|gene-b0658|transcript|TRANSCRIPT_gene-b0658|protein_coding||c.-1789C>T|||||1789|,A|upstream_gene_variant|MODIFIER|ybeY|gene-b0659|transcript|TRANSCRIPT_gene-b0659|protein_coding||c.-1232C>T|||||1232|,A|upstream_gene_variant|MODIFIER|ybeZ|gene-b0660|transcript|TRANSCRIPT_gene-b0660|protein_coding||c.-195C>T|||||195|,A|upstream_gene_variant|MODIFIER|ubiF|gene-b0662|transcript|TRANSCRIPT_gene-b0662|protein_coding||c.-1528G>A|||||1528|,A|downstream_gene_variant|MODIFIER|glnX|gene-b0664|transcript|rna-b0664|protein_coding||c.*2857C>T|||||2857|WARNING_TRANSCRIPT_MULTIPLE_STOP_CODONS,A|downstream_gene_variant|MODIFIER|glnV|gene-b0665|transcript|rna-b0665|protein_coding||c.*2969C>T|||||2969|WARNING_TRANSCRIPT_MULTIPLE_STOP_CODONS,A|downstream_gene_variant|MODIFIER|metU|gene-b0666|transcript|rna-b0666|protein_coding||c.*3091C>T|||||3091|WARNING_TRANSCRIPT_MULTIPLE_STOP_CODONS,A|downstream_gene_variant|MODIFIER|glnW|gene-b0668|transcript|rna-b0668|protein_coding||c.*3183C>T|||||3183|WARNING_TRANSCRIPT_MULTIPLE_STOP_CODONS,A|downstream_gene_variant|MODIFIER|glnU|gene-b0670|transcript|rna-b0670|protein_coding||c.*3292C>T|||||3292|WARNING_TRANSCRIPT_MULTIPLE_STOP_CODONS,A|downstream_gene_variant|MODIFIER|leuW|gene-b0672|transcript|rna-b0672|protein_coding||c.*3390C>T|||||3390|WARNING_TRANSCRIPT_INCOMPLETE,A|downstream_gene_variant|MODIFIER|metT|gene-b0673|transcript|rna-b0673|protein_coding||c.*3484C>T|||||3484|WARNING_TRANSCRIPT_MULTIPLE_STOP_CODONS,A|downstream_gene_variant|MODIFIER|asnB|gene-b0674|transcript|TRANSCRIPT_gene-b0674|protein_coding||c.*3940C>T|||||3940|	GT:GQ:SDP:DP:RD:AD:FREQ:PVAL:RBQ:ABQ:RDF:RDR:ADF:ADR	1/1:255:322:322:0:322:100%:4.3587E-193:0:39:0:0:180:142	1/1:255:399:399:0:399:100%:2.1245E-239:0:38:0:0:231:168	1/1:255:319:319:0:319:100%:2.7765E-191:0:39:0:0:186:133	1/1:255:354:354:0:354:100%:2.4774E-212:0:39:0:0:197:157	1/1:255:412:412:0:412:100%:3.2169E-247:0:38:0:0:222:190	1/1:255:418:418:0:418:100%:7.9107E-251:0:39:0:0:233:185	1/1:255:327:327:0:327:100%:4.2894E-196:0:40:0:0:187:140
NC_000913.3	693714	.	G	A	.	PASS	ADP=361;WT=0;HET=0;HOM=7;NC=0;ANN=A|synonymous_variant|LOW|miaB|gene-b0661|transcript|TRANSCRIPT_gene-b0661|protein_coding|1/1|c.1242C>T|p.Gly414Gly|1242/1425|1242/1425|414/474||,A|upstream_gene_variant|MODIFIER|insH-3|gene-b0656|transcript|TRANSCRIPT_gene-b0656|protein_coding||c.-4701C>T|||||4701|,A|upstream_gene_variant|MODIFIER|lnt|gene-b0657|transcript|TRANSCRIPT_gene-b0657|protein_coding||c.-2833C>T|||||2833|,A|upstream_gene_variant|MODIFIER|ybeX|gene-b0658|transcript|TRANSCRIPT_gene-b0658|protein_coding||c.-1930C>T|||||1930|,A|upstream_gene_variant|MODIFIER|ybeY|gene-b0659|transcript|TRANSCRIPT_gene-b0659|protein_coding||c.-1373C>T|||||1373|,A|upstream_gene_variant|MODIFIER|ybeZ|gene-b0660|transcript|TRANSCRIPT_gene-b0660|protein_coding||c.-336C>T|||||336|,A|upstream_gene_variant|MODIFIER|ubiF|gene-b0662|transcript|TRANSCRIPT_gene-b0662|protein_coding||c.-1387G>A|||||1387|,A|downstream_gene_variant|MODIFIER|glnX|gene-b0664|transcript|rna-b0664|protein_coding||c.*2716C>T|||||2716|WARNING_TRANSCRIPT_MULTIPLE_STOP_CODONS,A|downstream_gene_variant|MODIFIER|glnV|gene-b0665|transcript|rna-b0665|protein_coding||c.*2828C>T|||||2828|WARNING_TRANSCRIPT_MULTIPLE_STOP_CODONS,A|downstream_gene_variant|MODIFIER|metU|gene-b0666|transcript|rna-b0666|protein_coding||c.*2950C>T|||||2950|WARNING_TRANSCRIPT_MULTIPLE_STOP_CODONS,A|downstream_gene_variant|MODIFIER|glnW|gene-b0668|transcript|rna-b0668|protein_coding||c.*3042C>T|||||3042|WARNING_TRANSCRIPT_MULTIPLE_STOP_CODONS,A|downstream_gene_variant|MODIFIER|glnU|gene-b0670|transcript|rna-b0670|protein_coding||c.*3151C>T|||||3151|WARNING_TRANSCRIPT_MULTIPLE_STOP_CODONS,A|downstream_gene_variant|MODIFIER|leuW|gene-b0672|transcript|rna-b0672|protein_coding||c.*3249C>T|||||3249|WARNING_TRANSCRIPT_INCOMPLETE,A|downstream_gene_variant|MODIFIER|metT|gene-b0673|transcript|rna-b0673|protein_coding||c.*3343C>T|||||3343|WARNING_TRANSCRIPT_MULTIPLE_STOP_CODONS,A|downstream_gene_variant|MODIFIER|asnB|gene-b0674|transcript|TRANSCRIPT_gene-b0674|protein_coding||c.*3799C>T|||||3799|	GT:GQ:SDP:DP:RD:AD:FREQ:PVAL:RBQ:ABQ:RDF:RDR:ADF:ADR	1/1:255:336:336:0:336:100%:1.6586E-201:0:38:0:0:191:145	1/1:255:393:393:0:393:100%:8.6364E-236:0:38:0:0:221:172	1/1:255:327:327:0:327:100%:4.2894E-196:0:38:0:0:174:153	1/1:255:320:320:0:320:100%:6.9522E-192:0:38:0:0:174:146	1/1:255:381:381:0:381:100%:1.4267E-228:0:36:0:0:195:186	1/1:255:432:432:0:432:100%:2.9959E-259:0:37:0:0:233:199	1/1:255:339:339:0:339:100%:2.6031E-203:0:37:0:0:196:143
NC_000913.3	693744	.	C	G	.	PASS	ADP=385;WT=0;HET=0;HOM=7;NC=0;ANN=G|synonymous_variant|LOW|miaB|gene-b0661|transcript|TRANSCRIPT_gene-b0661|protein_coding|1/1|c.1212G>C|p.Thr404Thr|1212/1425|1212/1425|404/474||,G|upstream_gene_variant|MODIFIER|insH-3|gene-b0656|transcript|TRANSCRIPT_gene-b0656|protein_coding||c.-4731G>C|||||4731|,G|upstream_gene_variant|MODIFIER|lnt|gene-b0657|transcript|TRANSCRIPT_gene-b0657|protein_coding||c.-2863G>C|||||2863|,G|upstream_gene_variant|MODIFIER|ybeX|gene-b0658|transcript|TRANSCRIPT_gene-b0658|protein_coding||c.-1960G>C|||||1960|,G|upstream_gene_variant|MODIFIER|ybeY|gene-b0659|transcript|TRANSCRIPT_gene-b0659|protein_coding||c.-1403G>C|||||1403|,G|upstream_gene_variant|MODIFIER|ybeZ|gene-b0660|transcript|TRANSCRIPT_gene-b0660|protein_coding||c.-366G>C|||||366|,G|upstream_gene_variant|MODIFIER|ubiF|gene-b0662|transcript|TRANSCRIPT_gene-b0662|protein_coding||c.-1357C>G|||||1357|,G|downstream_gene_variant|MODIFIER|glnX|gene-b0664|transcript|rna-b0664|protein_coding||c.*2686G>C|||||2686|WARNING_TRANSCRIPT_MULTIPLE_STOP_CODONS,G|downstream_gene_variant|MODIFIER|glnV|gene-b0665|transcript|rna-b0665|protein_coding||c.*2798G>C|||||2798|WARNING_TRANSCRIPT_MULTIPLE_STOP_CODONS,G|downstream_gene_variant|MODIFIER|metU|gene-b0666|transcript|rna-b0666|protein_coding||c.*2920G>C|||||2920|WARNING_TRANSCRIPT_MULTIPLE_STOP_CODONS,G|downstream_gene_variant|MODIFIER|glnW|gene-b0668|transcript|rna-b0668|protein_coding||c.*3012G>C|||||3012|WARNING_TRANSCRIPT_MULTIPLE_STOP_CODONS,G|downstream_gene_variant|MODIFIER|glnU|gene-b0670|transcript|rna-b0670|protein_coding||c.*3121G>C|||||3121|WARNING_TRANSCRIPT_MULTIPLE_STOP_CODONS,G|downstream_gene_variant|MODIFIER|leuW|gene-b0672|transcript|rna-b0672|protein_coding||c.*3219G>C|||||3219|WARNING_TRANSCRIPT_INCOMPLETE,G|downstream_gene_variant|MODIFIER|metT|gene-b0673|transcript|rna-b0673|protein_coding||c.*3313G>C|||||3313|WARNING_TRANSCRIPT_MULTIPLE_STOP_CODONS,G|downstream_gene_variant|MODIFIER|asnB|gene-b0674|transcript|TRANSCRIPT_gene-b0674|protein_coding||c.*3769G>C|||||3769|	GT:GQ:SDP:DP:RD:AD:FREQ:PVAL:RBQ:ABQ:RDF:RDR:ADF:ADR	1/1:255:354:354:0:354:100%:2.4774E-212:0:38:0:0:211:143	1/1:255:407:407:0:407:100%:3.2741E-244:0:37:0:0:213:194	1/1:255:346:346:0:346:100%:1.6051E-207:0:38:0:0:188:158	1/1:255:362:362:0:362:100%:3.8226E-217:0:38:0:0:213:149	1/1:255:394:394:0:394:100%:2.1618E-236:0:37:0:0:214:180	1/1:255:460:460:0:460:100%:4.2902E-276:0:37:0:0:256:204	1/1:255:376:376:0:376:100%:1.4513E-225:0:37:0:0:231:145
NC_000913.3	693849	.	A	G	.	PASS	ADP=375;WT=0;HET=0;HOM=7;NC=0;ANN=G|synonymous_variant|LOW|miaB|gene-b0661|transcript|TRANSCRIPT_gene-b0661|protein_coding|1/1|c.1107T>C|p.Ile369Ile|1107/1425|1107/1425|369/474||,G|upstream_gene_variant|MODIFIER|insH-3|gene-b0656|transcript|TRANSCRIPT_gene-b0656|protein_coding||c.-4836T>C|||||4836|,G|upstream_gene_variant|MODIFIER|lnt|gene-b0657|transcript|TRANSCRIPT_gene-b0657|protein_coding||c.-2968T>C|||||2968|,G|upstream_gene_variant|MODIFIER|ybeX|gene-b0658|transcript|TRANSCRIPT_gene-b0658|protein_coding||c.-2065T>C|||||2065|,G|upstream_gene_variant|MODIFIER|ybeY|gene-b0659|transcript|TRANSCRIPT_gene-b0659|protein_coding||c.-1508T>C|||||1508|,G|upstream_gene_variant|MODIFIER|ybeZ|gene-b0660|transcript|TRANSCRIPT_gene-b0660|protein_coding||c.-471T>C|||||471|,G|upstream_gene_variant|MODIFIER|ubiF|gene-b0662|transcript|TRANSCRIPT_gene-b0662|protein_coding||c.-1252A>G|||||1252|,G|downstream_gene_variant|MODIFIER|glnX|gene-b0664|transcript|rna-b0664|protein_coding||c.*2581T>C|||||2581|WARNING_TRANSCRIPT_MULTIPLE_STOP_CODONS,G|downstream_gene_variant|MODIFIER|glnV|gene-b0665|transcript|rna-b0665|protein_coding||c.*2693T>C|||||2693|WARNING_TRANSCRIPT_MULTIPLE_STOP_CODONS,G|downstream_gene_variant|MODIFIER|metU|gene-b0666|transcript|rna-b0666|protein_coding||c.*2815T>C|||||2815|WARNING_TRANSCRIPT_MULTIPLE_STOP_CODONS,G|downstream_gene_variant|MODIFIER|glnW|gene-b0668|transcript|rna-b0668|protein_coding||c.*2907T>C|||||2907|WARNING_TRANSCRIPT_MULTIPLE_STOP_CODONS,G|downstream_gene_variant|MODIFIER|glnU|gene-b0670|transcript|rna-b0670|protein_coding||c.*3016T>C|||||3016|WARNING_TRANSCRIPT_MULTIPLE_STOP_CODONS,G|downstream_gene_variant|MODIFIER|leuW|gene-b0672|transcript|rna-b0672|protein_coding||c.*3114T>C|||||3114|WARNING_TRANSCRIPT_INCOMPLETE,G|downstream_gene_variant|MODIFIER|metT|gene-b0673|transcript|rna-b0673|protein_coding||c.*3208T>C|||||3208|WARNING_TRANSCRIPT_MULTIPLE_STOP_CODONS,G|downstream_gene_variant|MODIFIER|asnB|gene-b0674|transcript|TRANSCRIPT_gene-b0674|protein_coding||c.*3664T>C|||||3664|	GT:GQ:SDP:DP:RD:AD:FREQ:PVAL:RBQ:ABQ:RDF:RDR:ADF:ADR	1/1:255:355:352:0:352:100%:3.9526E-211:0:40:0:0:197:155	1/1:255:396:390:0:390:100%:5.5062E-234:0:37:0:0:183:207	1/1:255:339:335:0:335:100%:6.6246E-201:0:38:0:0:185:150	1/1:255:371:368:0:368:100%:9.4096E-221:0:39:0:0:211:157	1/1:255:408:404:0:404:100%:2.0877E-242:0:38:0:0:205:199	1/1:255:433:429:0:429:100%:1.9107E-257:0:39:0:0:248:181	1/1:255:351:347:0:347:100%:4.0186E-208:0:41:0:0:173:174
NC_000913.3	693852	.	G	A	.	PASS	ADP=370;WT=0;HET=0;HOM=7;NC=0;ANN=A|synonymous_variant|LOW|miaB|gene-b0661|transcript|TRANSCRIPT_gene-b0661|protein_coding|1/1|c.1104C>T|p.Arg368Arg|1104/1425|1104/1425|368/474||,A|upstream_gene_variant|MODIFIER|insH-3|gene-b0656|transcript|TRANSCRIPT_gene-b0656|protein_coding||c.-4839C>T|||||4839|,A|upstream_gene_variant|MODIFIER|lnt|gene-b0657|transcript|TRANSCRIPT_gene-b0657|protein_coding||c.-2971C>T|||||2971|,A|upstream_gene_variant|MODIFIER|ybeX|gene-b0658|transcript|TRANSCRIPT_gene-b0658|protein_coding||c.-2068C>T|||||2068|,A|upstream_gene_variant|MODIFIER|ybeY|gene-b0659|transcript|TRANSCRIPT_gene-b0659|protein_coding||c.-1511C>T|||||1511|,A|upstream_gene_variant|MODIFIER|ybeZ|gene-b0660|transcript|TRANSCRIPT_gene-b0660|protein_coding||c.-474C>T|||||474|,A|upstream_gene_variant|MODIFIER|ubiF|gene-b0662|transcript|TRANSCRIPT_gene-b0662|protein_coding||c.-1249G>A|||||1249|,A|downstream_gene_variant|MODIFIER|glnX|gene-b0664|transcript|rna-b0664|protein_coding||c.*2578C>T|||||2578|WARNING_TRANSCRIPT_MULTIPLE_STOP_CODONS,A|downstream_gene_variant|MODIFIER|glnV|gene-b0665|transcript|rna-b0665|protein_coding||c.*2690C>T|||||2690|WARNING_TRANSCRIPT_MULTIPLE_STOP_CODONS,A|downstream_gene_variant|MODIFIER|metU|gene-b0666|transcript|rna-b0666|protein_coding||c.*2812C>T|||||2812|WARNING_TRANSCRIPT_MULTIPLE_STOP_CODONS,A|downstream_gene_variant|MODIFIER|glnW|gene-b0668|transcript|rna-b0668|protein_coding||c.*2904C>T|||||2904|WARNING_TRANSCRIPT_MULTIPLE_STOP_CODONS,A|downstream_gene_variant|MODIFIER|glnU|gene-b0670|transcript|rna-b0670|protein_coding||c.*3013C>T|||||3013|WARNING_TRANSCRIPT_MULTIPLE_STOP_CODONS,A|downstream_gene_variant|MODIFIER|leuW|gene-b0672|transcript|rna-b0672|protein_coding||c.*3111C>T|||||3111|WARNING_TRANSCRIPT_INCOMPLETE,A|downstream_gene_variant|MODIFIER|metT|gene-b0673|transcript|rna-b0673|protein_coding||c.*3205C>T|||||3205|WARNING_TRANSCRIPT_MULTIPLE_STOP_CODONS,A|downstream_gene_variant|MODIFIER|asnB|gene-b0674|transcript|TRANSCRIPT_gene-b0674|protein_coding||c.*3661C>T|||||3661|	GT:GQ:SDP:DP:RD:AD:FREQ:PVAL:RBQ:ABQ:RDF:RDR:ADF:ADR	1/1:255:346:346:0:346:100%:1.6051E-207:0:40:0:0:191:155	1/1:255:381:381:0:381:100%:1.4267E-228:0:38:0:0:183:198	1/1:255:329:329:0:329:100%:2.6891E-197:0:38:0:0:178:151	1/1:255:365:365:0:365:100%:5.9975E-219:0:39:0:0:207:158	1/1:255:405:405:0:405:100%:5.2256E-243:0:38:0:0:205:200	1/1:255:418:418:0:418:100%:7.9107E-251:0:39:0:0:240:178	1/1:255:348:348:0:348:100%:1.0061E-208:0:40:0:0:174:174
NC_000913.3	693855	.	C	T	.	PASS	ADP=371;WT=0;HET=0;HOM=7;NC=0;ANN=T|synonymous_variant|LOW|miaB|gene-b0661|transcript|TRANSCRIPT_gene-b0661|protein_coding|1/1|c.1101G>A|p.Glu367Glu|1101/1425|1101/1425|367/474||,T|upstream_gene_variant|MODIFIER|insH-3|gene-b0656|transcript|TRANSCRIPT_gene-b0656|protein_coding||c.-4842G>A|||||4842|,T|upstream_gene_variant|MODIFIER|lnt|gene-b0657|transcript|TRANSCRIPT_gene-b0657|protein_coding||c.-2974G>A|||||2974|,T|upstream_gene_variant|MODIFIER|ybeX|gene-b0658|transcript|TRANSCRIPT_gene-b0658|protein_coding||c.-2071G>A|||||2071|,T|upstream_gene_variant|MODIFIER|ybeY|gene-b0659|transcript|TRANSCRIPT_gene-b0659|protein_coding||c.-1514G>A|||||1514|,T|upstream_gene_variant|MODIFIER|ybeZ|gene-b0660|transcript|TRANSCRIPT_gene-b0660|protein_coding||c.-477G>A|||||477|,T|upstream_gene_variant|MODIFIER|ubiF|gene-b0662|transcript|TRANSCRIPT_gene-b0662|protein_coding||c.-1246C>T|||||1246|,T|downstream_gene_variant|MODIFIER|glnX|gene-b0664|transcript|rna-b0664|protein_coding||c.*2575G>A|||||2575|WARNING_TRANSCRIPT_MULTIPLE_STOP_CODONS,T|downstream_gene_variant|MODIFIER|glnV|gene-b0665|transcript|rna-b0665|protein_coding||c.*2687G>A|||||2687|WARNING_TRANSCRIPT_MULTIPLE_STOP_CODONS,T|downstream_gene_variant|MODIFIER|metU|gene-b0666|transcript|rna-b0666|protein_coding||c.*2809G>A|||||2809|WARNING_TRANSCRIPT_MULTIPLE_STOP_CODONS,T|downstream_gene_variant|MODIFIER|glnW|gene-b0668|transcript|rna-b0668|protein_coding||c.*2901G>A|||||2901|WARNING_TRANSCRIPT_MULTIPLE_STOP_CODONS,T|downstream_gene_variant|MODIFIER|glnU|gene-b0670|transcript|rna-b0670|protein_coding||c.*3010G>A|||||3010|WARNING_TRANSCRIPT_MULTIPLE_STOP_CODONS,T|downstream_gene_variant|MODIFIER|leuW|gene-b0672|transcript|rna-b0672|protein_coding||c.*3108G>A|||||3108|WARNING_TRANSCRIPT_INCOMPLETE,T|downstream_gene_variant|MODIFIER|metT|gene-b0673|transcript|rna-b0673|protein_coding||c.*3202G>A|||||3202|WARNING_TRANSCRIPT_MULTIPLE_STOP_CODONS,T|downstream_gene_variant|MODIFIER|asnB|gene-b0674|transcript|TRANSCRIPT_gene-b0674|protein_coding||c.*3658G>A|||||3658|	GT:GQ:SDP:DP:RD:AD:FREQ:PVAL:RBQ:ABQ:RDF:RDR:ADF:ADR	1/1:255:345:345:0:345:100%:6.4113E-207:0:41:0:0:187:158	1/1:255:384:384:0:384:100%:2.2379E-230:0:37:0:0:183:201	1/1:255:328:328:0:328:100%:1.074E-196:0:38:0:0:175:153	1/1:255:366:366:0:366:100%:1.5014E-219:0:40:0:0:206:160	1/1:255:405:405:0:405:100%:5.2256E-243:0:38:0:0:203:202	1/1:255:425:425:0:425:100%:4.8686E-255:0:39:0:0:237:188	1/1:255:350:350:0:350:100%:6.3062E-210:0:40:0:0:173:177
NC_000913.3	694032	.	A	G	.	PASS	ADP=355;WT=0;HET=0;HOM=7;NC=0;ANN=G|synonymous_variant|LOW|miaB|gene-b0661|transcript|TRANSCRIPT_gene-b0661|protein_coding|1/1|c.924T>C|p.Val308Val|924/1425|924/1425|308/474||,G|upstream_gene_variant|MODIFIER|lnt|gene-b0657|transcript|TRANSCRIPT_gene-b0657|protein_coding||c.-3151T>C|||||3151|,G|upstream_gene_variant|MODIFIER|ybeX|gene-b0658|transcript|TRANSCRIPT_gene-b0658|protein_coding||c.-2248T>C|||||2248|,G|upstream_gene_variant|MODIFIER|ybeY|gene-b0659|transcript|TRANSCRIPT_gene-b0659|protein_coding||c.-1691T>C|||||1691|,G|upstream_gene_variant|MODIFIER|ybeZ|gene-b0660|transcript|TRANSCRIPT_gene-b0660|protein_coding||c.-654T>C|||||654|,G|upstream_gene_variant|MODIFIER|ubiF|gene-b0662|transcript|TRANSCRIPT_gene-b0662|protein_coding||c.-1069A>G|||||1069|,G|downstream_gene_variant|MODIFIER|glnX|gene-b0664|transcript|rna-b0664|protein_coding||c.*2398T>C|||||2398|WARNING_TRANSCRIPT_MULTIPLE_STOP_CODONS,G|downstream_gene_variant|MODIFIER|glnV|gene-b0665|transcript|rna-b0665|protein_coding||c.*2510T>C|||||2510|WARNING_TRANSCRIPT_MULTIPLE_STOP_CODONS,G|downstream_gene_variant|MODIFIER|metU|gene-b0666|transcript|rna-b0666|protein_coding||c.*2632T>C|||||2632|WARNING_TRANSCRIPT_MULTIPLE_STOP_CODONS,G|downstream_gene_variant|MODIFIER|glnW|gene-b0668|transcript|rna-b0668|protein_coding||c.*2724T>C|||||2724|WARNING_TRANSCRIPT_MULTIPLE_STOP_CODONS,G|downstream_gene_variant|MODIFIER|glnU|gene-b0670|transcript|rna-b0670|protein_coding||c.*2833T>C|||||2833|WARNING_TRANSCRIPT_MULTIPLE_STOP_CODONS,G|downstream_gene_variant|MODIFIER|leuW|gene-b0672|transcript|rna-b0672|protein_coding||c.*2931T>C|||||2931|WARNING_TRANSCRIPT_INCOMPLETE,G|downstream_gene_variant|MODIFIER|metT|gene-b0673|transcript|rna-b0673|protein_coding||c.*3025T>C|||||3025|WARNING_TRANSCRIPT_MULTIPLE_STOP_CODONS,G|downstream_gene_variant|MODIFIER|asnB|gene-b0674|transcript|TRANSCRIPT_gene-b0674|protein_coding||c.*3481T>C|||||3481|	GT:GQ:SDP:DP:RD:AD:FREQ:PVAL:RBQ:ABQ:RDF:RDR:ADF:ADR	1/1:255:316:316:0:316:100%:1.7686E-189:0:39:0:0:168:148	1/1:255:360:360:0:360:100%:6.0993E-216:0:38:0:0:191:169	1/1:255:323:323:0:323:100%:1.0914E-193:0:39:0:0:176:147	1/1:255:332:332:0:332:100%:4.2208E-199:0:38:0:0:173:159	1/1:255:372:372:0:372:100%:3.6955E-223:0:37:0:0:194:178	1/1:255:439:439:0:439:100%:1.8433E-263:0:38:0:0:219:220	1/1:255:347:347:0:347:100%:4.0186E-208:0:39:0:0:193:154
NC_000913.3	694041	.	A	G	.	PASS	ADP=346;WT=0;HET=0;HOM=7;NC=0;ANN=G|synonymous_variant|LOW|miaB|gene-b0661|transcript|TRANSCRIPT_gene-b0661|protein_coding|1/1|c.915T>C|p.Asp305Asp|915/1425|915/1425|305/474||,G|upstream_gene_variant|MODIFIER|lnt|gene-b0657|transcript|TRANSCRIPT_gene-b0657|protein_coding||c.-3160T>C|||||3160|,G|upstream_gene_variant|MODIFIER|ybeX|gene-b0658|transcript|TRANSCRIPT_gene-b0658|protein_coding||c.-2257T>C|||||2257|,G|upstream_gene_variant|MODIFIER|ybeY|gene-b0659|transcript|TRANSCRIPT_gene-b0659|protein_coding||c.-1700T>C|||||1700|,G|upstream_gene_variant|MODIFIER|ybeZ|gene-b0660|transcript|TRANSCRIPT_gene-b0660|protein_coding||c.-663T>C|||||663|,G|upstream_gene_variant|MODIFIER|ubiF|gene-b0662|transcript|TRANSCRIPT_gene-b0662|protein_coding||c.-1060A>G|||||1060|,G|downstream_gene_variant|MODIFIER|glnX|gene-b0664|transcript|rna-b0664|protein_coding||c.*2389T>C|||||2389|WARNING_TRANSCRIPT_MULTIPLE_STOP_CODONS,G|downstream_gene_variant|MODIFIER|glnV|gene-b0665|transcript|rna-b0665|protein_coding||c.*2501T>C|||||2501|WARNING_TRANSCRIPT_MULTIPLE_STOP_CODONS,G|downstream_gene_variant|MODIFIER|metU|gene-b0666|transcript|rna-b0666|protein_coding||c.*2623T>C|||||2623|WARNING_TRANSCRIPT_MULTIPLE_STOP_CODONS,G|downstream_gene_variant|MODIFIER|glnW|gene-b0668|transcript|rna-b0668|protein_coding||c.*2715T>C|||||2715|WARNING_TRANSCRIPT_MULTIPLE_STOP_CODONS,G|downstream_gene_variant|MODIFIER|glnU|gene-b0670|transcript|rna-b0670|protein_coding||c.*2824T>C|||||2824|WARNING_TRANSCRIPT_MULTIPLE_STOP_CODONS,G|downstream_gene_variant|MODIFIER|leuW|gene-b0672|transcript|rna-b0672|protein_coding||c.*2922T>C|||||2922|WARNING_TRANSCRIPT_INCOMPLETE,G|downstream_gene_variant|MODIFIER|metT|gene-b0673|transcript|rna-b0673|protein_coding||c.*3016T>C|||||3016|WARNING_TRANSCRIPT_MULTIPLE_STOP_CODONS,G|downstream_gene_variant|MODIFIER|asnB|gene-b0674|transcript|TRANSCRIPT_gene-b0674|protein_coding||c.*3472T>C|||||3472|	GT:GQ:SDP:DP:RD:AD:FREQ:PVAL:RBQ:ABQ:RDF:RDR:ADF:ADR	1/1:255:302:302:0:302:100%:4.6413E-181:0:40:0:0:172:130	1/1:255:365:365:0:365:100%:5.9975E-219:0:38:0:0:192:173	1/1:255:310:310:0:310:100%:7.1752E-186:0:39:0:0:173:137	1/1:255:315:315:0:315:100%:7.0633E-189:0:37:0:0:169:146	1/1:255:354:354:0:354:100%:2.4774E-212:0:37:0:0:191:163	1/1:255:431:431:0:431:100%:1.197E-258:0:38:0:0:227:204	1/1:255:346:346:0:346:100%:1.6051E-207:0:39:0:0:201:145
NC_000913.3	694062	.	T	C	.	PASS	ADP=329;WT=0;HET=0;HOM=7;NC=0;ANN=C|synonymous_variant|LOW|miaB|gene-b0661|transcript|TRANSCRIPT_gene-b0661|protein_coding|1/1|c.894A>G|p.Pro298Pro|894/1425|894/1425|298/474||,C|upstream_gene_variant|MODIFIER|lnt|gene-b0657|transcript|TRANSCRIPT_gene-b0657|protein_coding||c.-3181A>G|||||3181|,C|upstream_gene_variant|MODIFIER|ybeX|gene-b0658|transcript|TRANSCRIPT_gene-b0658|protein_coding||c.-2278A>G|||||2278|,C|upstream_gene_variant|MODIFIER|ybeY|gene-b0659|transcript|TRANSCRIPT_gene-b0659|protein_coding||c.-1721A>G|||||1721|,C|upstream_gene_variant|MODIFIER|ybeZ|gene-b0660|transcript|TRANSCRIPT_gene-b0660|protein_coding||c.-684A>G|||||684|,C|upstream_gene_variant|MODIFIER|ubiF|gene-b0662|transcript|TRANSCRIPT_gene-b0662|protein_coding||c.-1039T>C|||||1039|,C|downstream_gene_variant|MODIFIER|glnX|gene-b0664|transcript|rna-b0664|protein_coding||c.*2368A>G|||||2368|WARNING_TRANSCRIPT_MULTIPLE_STOP_CODONS,C|downstream_gene_variant|MODIFIER|glnV|gene-b0665|transcript|rna-b0665|protein_coding||c.*2480A>G|||||2480|WARNING_TRANSCRIPT_MULTIPLE_STOP_CODONS,C|downstream_gene_variant|MODIFIER|metU|gene-b0666|transcript|rna-b0666|protein_coding||c.*2602A>G|||||2602|WARNING_TRANSCRIPT_MULTIPLE_STOP_CODONS,C|downstream_gene_variant|MODIFIER|glnW|gene-b0668|transcript|rna-b0668|protein_coding||c.*2694A>G|||||2694|WARNING_TRANSCRIPT_MULTIPLE_STOP_CODONS,C|downstream_gene_variant|MODIFIER|glnU|gene-b0670|transcript|rna-b0670|protein_coding||c.*2803A>G|||||2803|WARNING_TRANSCRIPT_MULTIPLE_STOP_CODONS,C|downstream_gene_variant|MODIFIER|leuW|gene-b0672|transcript|rna-b0672|protein_coding||c.*2901A>G|||||2901|WARNING_TRANSCRIPT_INCOMPLETE,C|downstream_gene_variant|MODIFIER|metT|gene-b0673|transcript|rna-b0673|protein_coding||c.*2995A>G|||||2995|WARNING_TRANSCRIPT_MULTIPLE_STOP_CODONS,C|downstream_gene_variant|MODIFIER|asnB|gene-b0674|transcript|TRANSCRIPT_gene-b0674|protein_coding||c.*3451A>G|||||3451|	GT:GQ:SDP:DP:RD:AD:FREQ:PVAL:RBQ:ABQ:RDF:RDR:ADF:ADR	1/1:255:292:292:0:292:100%:4.7856E-175:0:39:0:0:174:118	1/1:255:335:335:0:335:100%:6.6246E-201:0:38:0:0:181:154	1/1:255:293:293:0:293:100%:1.1984E-175:0:40:0:0:167:126	1/1:255:287:287:0:287:100%:4.8583E-172:0:38:0:0:162:125	1/1:255:352:352:0:352:100%:3.9526E-211:0:37:0:0:191:161	1/1:255:409:409:0:409:100%:2.0513E-245:0:37:0:0:213:196	1/1:255:335:335:0:335:100%:6.6246E-201:0:38:0:0:194:141
NC_000913.3	694065	.	A	G	.	PASS	ADP=329;WT=0;HET=0;HOM=7;NC=0;ANN=G|synonymous_variant|LOW|miaB|gene-b0661|transcript|TRANSCRIPT_gene-b0661|protein_coding|1/1|c.891T>C|p.Arg297Arg|891/1425|891/1425|297/474||,G|upstream_gene_variant|MODIFIER|lnt|gene-b0657|transcript|TRANSCRIPT_gene-b0657|protein_coding||c.-3184T>C|||||3184|,G|upstream_gene_variant|MODIFIER|ybeX|gene-b0658|transcript|TRANSCRIPT_gene-b0658|protein_coding||c.-2281T>C|||||2281|,G|upstream_gene_variant|MODIFIER|ybeY|gene-b0659|transcript|TRANSCRIPT_gene-b0659|protein_coding||c.-1724T>C|||||1724|,G|upstream_gene_variant|MODIFIER|ybeZ|gene-b0660|transcript|TRANSCRIPT_gene-b0660|protein_coding||c.-687T>C|||||687|,G|upstream_gene_variant|MODIFIER|ubiF|gene-b0662|transcript|TRANSCRIPT_gene-b0662|protein_coding||c.-1036A>G|||||1036|,G|downstream_gene_variant|MODIFIER|glnX|gene-b0664|transcript|rna-b0664|protein_coding||c.*2365T>C|||||2365|WARNING_TRANSCRIPT_MULTIPLE_STOP_CODONS,G|downstream_gene_variant|MODIFIER|glnV|gene-b0665|transcript|rna-b0665|protein_coding||c.*2477T>C|||||2477|WARNING_TRANSCRIPT_MULTIPLE_STOP_CODONS,G|downstream_gene_variant|MODIFIER|metU|gene-b0666|transcript|rna-b0666|protein_coding||c.*2599T>C|||||2599|WARNING_TRANSCRIPT_MULTIPLE_STOP_CODONS,G|downstream_gene_variant|MODIFIER|glnW|gene-b0668|transcript|rna-b0668|protein_coding||c.*2691T>C|||||2691|WARNING_TRANSCRIPT_MULTIPLE_STOP_CODONS,G|downstream_gene_variant|MODIFIER|glnU|gene-b0670|transcript|rna-b0670|protein_coding||c.*2800T>C|||||2800|WARNING_TRANSCRIPT_MULTIPLE_STOP_CODONS,G|downstream_gene_variant|MODIFIER|leuW|gene-b0672|transcript|rna-b0672|protein_coding||c.*2898T>C|||||2898|WARNING_TRANSCRIPT_INCOMPLETE,G|downstream_gene_variant|MODIFIER|metT|gene-b0673|transcript|rna-b0673|protein_coding||c.*2992T>C|||||2992|WARNING_TRANSCRIPT_MULTIPLE_STOP_CODONS,G|downstream_gene_variant|MODIFIER|asnB|gene-b0674|transcript|TRANSCRIPT_gene-b0674|protein_coding||c.*3448T>C|||||3448|	GT:GQ:SDP:DP:RD:AD:FREQ:PVAL:RBQ:ABQ:RDF:RDR:ADF:ADR	1/1:255:296:296:0:296:100%:1.8821E-177:0:39:0:0:173:123	1/1:255:336:336:0:336:100%:1.6586E-201:0:38:0:0:181:155	1/1:255:294:293:0:293:100%:1.1984E-175:0:40:0:0:163:130	1/1:255:290:288:0:288:100%:1.2167E-172:0:38:0:0:162:126	1/1:255:354:354:0:354:100%:2.4774E-212:0:37:0:0:190:164	1/1:255:408:406:0:406:100%:1.308E-243:0:37:0:0:213:193	1/1:255:331:330:0:330:100%:6.7329E-198:0:39:0:0:192:138
NC_000913.3	694152	.	G	A	.	PASS	ADP=338;WT=0;HET=0;HOM=7;NC=0;ANN=A|synonymous_variant|LOW|miaB|gene-b0661|transcript|TRANSCRIPT_gene-b0661|protein_coding|1/1|c.804C>T|p.Ser268Ser|804/1425|804/1425|268/474||,A|upstream_gene_variant|MODIFIER|lnt|gene-b0657|transcript|TRANSCRIPT_gene-b0657|protein_coding||c.-3271C>T|||||3271|,A|upstream_gene_variant|MODIFIER|ybeX|gene-b0658|transcript|TRANSCRIPT_gene-b0658|protein_coding||c.-2368C>T|||||2368|,A|upstream_gene_variant|MODIFIER|ybeY|gene-b0659|transcript|TRANSCRIPT_gene-b0659|protein_coding||c.-1811C>T|||||1811|,A|upstream_gene_variant|MODIFIER|ybeZ|gene-b0660|transcript|TRANSCRIPT_gene-b0660|protein_coding||c.-774C>T|||||774|,A|upstream_gene_variant|MODIFIER|ubiF|gene-b0662|transcript|TRANSCRIPT_gene-b0662|protein_coding||c.-949G>A|||||949|,A|downstream_gene_variant|MODIFIER|glnX|gene-b0664|transcript|rna-b0664|protein_coding||c.*2278C>T|||||2278|WARNING_TRANSCRIPT_MULTIPLE_STOP_CODONS,A|downstream_gene_variant|MODIFIER|glnV|gene-b0665|transcript|rna-b0665|protein_coding||c.*2390C>T|||||2390|WARNING_TRANSCRIPT_MULTIPLE_STOP_CODONS,A|downstream_gene_variant|MODIFIER|metU|gene-b0666|transcript|rna-b0666|protein_coding||c.*2512C>T|||||2512|WARNING_TRANSCRIPT_MULTIPLE_STOP_CODONS,A|downstream_gene_variant|MODIFIER|glnW|gene-b0668|transcript|rna-b0668|protein_coding||c.*2604C>T|||||2604|WARNING_TRANSCRIPT_MULTIPLE_STOP_CODONS,A|downstream_gene_variant|MODIFIER|glnU|gene-b0670|transcript|rna-b0670|protein_coding||c.*2713C>T|||||2713|WARNING_TRANSCRIPT_MULTIPLE_STOP_CODONS,A|downstream_gene_variant|MODIFIER|leuW|gene-b0672|transcript|rna-b0672|protein_coding||c.*2811C>T|||||2811|WARNING_TRANSCRIPT_INCOMPLETE,A|downstream_gene_variant|MODIFIER|metT|gene-b0673|transcript|rna-b0673|protein_coding||c.*2905C>T|||||2905|WARNING_TRANSCRIPT_MULTIPLE_STOP_CODONS,A|downstream_gene_variant|MODIFIER|asnB|gene-b0674|transcript|TRANSCRIPT_gene-b0674|protein_coding||c.*3361C>T|||||3361|	GT:GQ:SDP:DP:RD:AD:FREQ:PVAL:RBQ:ABQ:RDF:RDR:ADF:ADR	1/1:255:291:291:0:291:100%:1.911E-174:0:40:0:0:158:133	1/1:255:352:352:0:352:100%:3.9526E-211:0:38:0:0:157:195	1/1:255:311:311:0:311:100%:1.7967E-186:0:40:0:0:141:170	1/1:255:305:305:0:305:100%:7.288E-183:0:39:0:0:147:158	1/1:255:352:352:0:352:100%:3.9526E-211:0:37:0:0:171:181	1/1:255:431:431:0:431:100%:1.197E-258:0:38:0:0:215:216	1/1:255:328:328:0:328:100%:1.074E-196:0:39:0:0:178:150
NC_000913.3	694167	.	A	G	.	PASS	ADP=337;WT=0;HET=0;HOM=7;NC=0;ANN=G|synonymous_variant|LOW|miaB|gene-b0661|transcript|TRANSCRIPT_gene-b0661|protein_coding|1/1|c.789T>C|p.His263His|789/1425|789/1425|263/474||,G|upstream_gene_variant|MODIFIER|lnt|gene-b0657|transcript|TRANSCRIPT_gene-b0657|protein_coding||c.-3286T>C|||||3286|,G|upstream_gene_variant|MODIFIER|ybeX|gene-b0658|transcript|TRANSCRIPT_gene-b0658|protein_coding||c.-2383T>C|||||2383|,G|upstream_gene_variant|MODIFIER|ybeY|gene-b0659|transcript|TRANSCRIPT_gene-b0659|protein_coding||c.-1826T>C|||||1826|,G|upstream_gene_variant|MODIFIER|ybeZ|gene-b0660|transcript|TRANSCRIPT_gene-b0660|protein_coding||c.-789T>C|||||789|,G|upstream_gene_variant|MODIFIER|ubiF|gene-b0662|transcript|TRANSCRIPT_gene-b0662|protein_coding||c.-934A>G|||||934|,G|downstream_gene_variant|MODIFIER|glnX|gene-b0664|transcript|rna-b0664|protein_coding||c.*2263T>C|||||2263|WARNING_TRANSCRIPT_MULTIPLE_STOP_CODONS,G|downstream_gene_variant|MODIFIER|glnV|gene-b0665|transcript|rna-b0665|protein_coding||c.*2375T>C|||||2375|WARNING_TRANSCRIPT_MULTIPLE_STOP_CODONS,G|downstream_gene_variant|MODIFIER|metU|gene-b0666|transcript|rna-b0666|protein_coding||c.*2497T>C|||||2497|WARNING_TRANSCRIPT_MULTIPLE_STOP_CODONS,G|downstream_gene_variant|MODIFIER|glnW|gene-b0668|transcript|rna-b0668|protein_coding||c.*2589T>C|||||2589|WARNING_TRANSCRIPT_MULTIPLE_STOP_CODONS,G|downstream_gene_variant|MODIFIER|glnU|gene-b0670|transcript|rna-b0670|protein_coding||c.*2698T>C|||||2698|WARNING_TRANSCRIPT_MULTIPLE_STOP_CODONS,G|downstream_gene_variant|MODIFIER|leuW|gene-b0672|transcript|rna-b0672|protein_coding||c.*2796T>C|||||2796|WARNING_TRANSCRIPT_INCOMPLETE,G|downstream_gene_variant|MODIFIER|metT|gene-b0673|transcript|rna-b0673|protein_coding||c.*2890T>C|||||2890|WARNING_TRANSCRIPT_MULTIPLE_STOP_CODONS,G|downstream_gene_variant|MODIFIER|asnB|gene-b0674|transcript|TRANSCRIPT_gene-b0674|protein_coding||c.*3346T>C|||||3346|	GT:GQ:SDP:DP:RD:AD:FREQ:PVAL:RBQ:ABQ:RDF:RDR:ADF:ADR	1/1:255:289:289:0:289:100%:3.047E-173:0:40:0:0:151:138	1/1:255:361:361:0:361:100%:1.5269E-216:0:38:0:0:161:200	1/1:255:317:317:0:317:100%:4.4285E-190:0:39:0:0:139:178	1/1:255:309:309:0:309:100%:2.8654E-185:0:39:0:0:149:160	1/1:255:333:333:0:333:100%:1.0568E-199:0:37:0:0:153:180	1/1:255:419:419:0:419:100%:1.98E-251:0:38:0:0:201:218	1/1:255:333:333:0:333:100%:1.0568E-199:0:39:0:0:167:166
NC_000913.3	694200	.	A	G	.	PASS	ADP=335;WT=0;HET=0;HOM=7;NC=0;ANN=G|synonymous_variant|LOW|miaB|gene-b0661|transcript|TRANSCRIPT_gene-b0661|protein_coding|1/1|c.756T>C|p.Tyr252Tyr|756/1425|756/1425|252/474||,G|upstream_gene_variant|MODIFIER|lnt|gene-b0657|transcript|TRANSCRIPT_gene-b0657|protein_coding||c.-3319T>C|||||3319|,G|upstream_gene_variant|MODIFIER|ybeX|gene-b0658|transcript|TRANSCRIPT_gene-b0658|protein_coding||c.-2416T>C|||||2416|,G|upstream_gene_variant|MODIFIER|ybeY|gene-b0659|transcript|TRANSCRIPT_gene-b0659|protein_coding||c.-1859T>C|||||1859|,G|upstream_gene_variant|MODIFIER|ybeZ|gene-b0660|transcript|TRANSCRIPT_gene-b0660|protein_coding||c.-822T>C|||||822|,G|upstream_gene_variant|MODIFIER|ubiF|gene-b0662|transcript|TRANSCRIPT_gene-b0662|protein_coding||c.-901A>G|||||901|,G|downstream_gene_variant|MODIFIER|glnX|gene-b0664|transcript|rna-b0664|protein_coding||c.*2230T>C|||||2230|WARNING_TRANSCRIPT_MULTIPLE_STOP_CODONS,G|downstream_gene_variant|MODIFIER|glnV|gene-b0665|transcript|rna-b0665|protein_coding||c.*2342T>C|||||2342|WARNING_TRANSCRIPT_MULTIPLE_STOP_CODONS,G|downstream_gene_variant|MODIFIER|metU|gene-b0666|transcript|rna-b0666|protein_coding||c.*2464T>C|||||2464|WARNING_TRANSCRIPT_MULTIPLE_STOP_CODONS,G|downstream_gene_variant|MODIFIER|glnW|gene-b0668|transcript|rna-b0668|protein_coding||c.*2556T>C|||||2556|WARNING_TRANSCRIPT_MULTIPLE_STOP_CODONS,G|downstream_gene_variant|MODIFIER|glnU|gene-b0670|transcript|rna-b0670|protein_coding||c.*2665T>C|||||2665|WARNING_TRANSCRIPT_MULTIPLE_STOP_CODONS,G|downstream_gene_variant|MODIFIER|leuW|gene-b0672|transcript|rna-b0672|protein_coding||c.*2763T>C|||||2763|WARNING_TRANSCRIPT_INCOMPLETE,G|downstream_gene_variant|MODIFIER|metT|gene-b0673|transcript|rna-b0673|protein_coding||c.*2857T>C|||||2857|WARNING_TRANSCRIPT_MULTIPLE_STOP_CODONS,G|downstream_gene_variant|MODIFIER|asnB|gene-b0674|transcript|TRANSCRIPT_gene-b0674|protein_coding||c.*3313T>C|||||3313|	GT:GQ:SDP:DP:RD:AD:FREQ:PVAL:RBQ:ABQ:RDF:RDR:ADF:ADR	1/1:255:295:295:0:295:100%:7.5158E-177:0:41:0:0:156:139	1/1:255:353:353:0:353:100%:9.8955E-212:0:37:0:0:160:193	1/1:255:301:301:0:301:100%:1.8535E-180:0:39:0:0:147:154	1/1:255:325:325:0:325:100%:6.8421E-195:0:38:0:0:165:160	1/1:255:351:351:0:351:100%:1.5788E-210:0:38:0:0:166:185	1/1:255:390:390:0:390:100%:5.5062E-234:0:38:0:0:189:201	1/1:255:336:336:0:336:100%:1.6586E-201:0:39:0:0:170:166
NC_000913.3	694292	.	G	A	.	PASS	ADP=341;WT=0;HET=0;HOM=7;NC=0;ANN=A|synonymous_variant|LOW|miaB|gene-b0661|transcript|TRANSCRIPT_gene-b0661|protein_coding|1/1|c.664C>T|p.Leu222Leu|664/1425|664/1425|222/474||,A|upstream_gene_variant|MODIFIER|lnt|gene-b0657|transcript|TRANSCRIPT_gene-b0657|protein_coding||c.-3411C>T|||||3411|,A|upstream_gene_variant|MODIFIER|ybeX|gene-b0658|transcript|TRANSCRIPT_gene-b0658|protein_coding||c.-2508C>T|||||2508|,A|upstream_gene_variant|MODIFIER|ybeY|gene-b0659|transcript|TRANSCRIPT_gene-b0659|protein_coding||c.-1951C>T|||||1951|,A|upstream_gene_variant|MODIFIER|ybeZ|gene-b0660|transcript|TRANSCRIPT_gene-b0660|protein_coding||c.-914C>T|||||914|,A|upstream_gene_variant|MODIFIER|ubiF|gene-b0662|transcript|TRANSCRIPT_gene-b0662|protein_coding||c.-809G>A|||||809|,A|downstream_gene_variant|MODIFIER|glnX|gene-b0664|transcript|rna-b0664|protein_coding||c.*2138C>T|||||2138|WARNING_TRANSCRIPT_MULTIPLE_STOP_CODONS,A|downstream_gene_variant|MODIFIER|glnV|gene-b0665|transcript|rna-b0665|protein_coding||c.*2250C>T|||||2250|WARNING_TRANSCRIPT_MULTIPLE_STOP_CODONS,A|downstream_gene_variant|MODIFIER|metU|gene-b0666|transcript|rna-b0666|protein_coding||c.*2372C>T|||||2372|WARNING_TRANSCRIPT_MULTIPLE_STOP_CODONS,A|downstream_gene_variant|MODIFIER|glnW|gene-b0668|transcript|rna-b0668|protein_coding||c.*2464C>T|||||2464|WARNING_TRANSCRIPT_MULTIPLE_STOP_CODONS,A|downstream_gene_variant|MODIFIER|glnU|gene-b0670|transcript|rna-b0670|protein_coding||c.*2573C>T|||||2573|WARNING_TRANSCRIPT_MULTIPLE_STOP_CODONS,A|downstream_gene_variant|MODIFIER|leuW|gene-b0672|transcript|rna-b0672|protein_coding||c.*2671C>T|||||2671|WARNING_TRANSCRIPT_INCOMPLETE,A|downstream_gene_variant|MODIFIER|metT|gene-b0673|transcript|rna-b0673|protein_coding||c.*2765C>T|||||2765|WARNING_TRANSCRIPT_MULTIPLE_STOP_CODONS,A|downstream_gene_variant|MODIFIER|asnB|gene-b0674|transcript|TRANSCRIPT_gene-b0674|protein_coding||c.*3221C>T|||||3221|	GT:GQ:SDP:DP:RD:AD:FREQ:PVAL:RBQ:ABQ:RDF:RDR:ADF:ADR	1/1:255:339:339:0:339:100%:2.6031E-203:0:38:0:0:200:139	1/1:255:342:342:0:342:100%:4.0854E-205:0:38:0:0:210:132	1/1:255:305:305:0:305:100%:7.288E-183:0:37:0:0:194:111	1/1:255:329:329:0:329:100%:2.6891E-197:0:39:0:0:212:117	1/1:255:355:355:0:355:100%:6.2022E-213:0:38:0:0:187:168	1/1:255:371:371:0:371:100%:1.4762E-222:0:38:0:0:214:157	1/1:255:346:346:0:346:100%:1.6051E-207:0:39:0:0:187:159
NC_000913.3	696088	.	G	A	.	PASS	ADP=404;WT=0;HET=0;HOM=7;NC=0;ANN=A|missense_variant|MODERATE|ubiF|gene-b0662|transcript|TRANSCRIPT_gene-b0662|protein_coding|1/1|c.988G>A|p.Val330Ile|988/1176|988/1176|330/391||,A|upstream_gene_variant|MODIFIER|ybeX|gene-b0658|transcript|TRANSCRIPT_gene-b0658|protein_coding||c.-4304C>T|||||4304|,A|upstream_gene_variant|MODIFIER|ybeY|gene-b0659|transcript|TRANSCRIPT_gene-b0659|protein_coding||c.-3747C>T|||||3747|,A|upstream_gene_variant|MODIFIER|ybeZ|gene-b0660|transcript|TRANSCRIPT_gene-b0660|protein_coding||c.-2710C>T|||||2710|,A|upstream_gene_variant|MODIFIER|miaB|gene-b0661|transcript|TRANSCRIPT_gene-b0661|protein_coding||c.-1133C>T|||||1133|,A|downstream_gene_variant|MODIFIER|glnX|gene-b0664|transcript|rna-b0664|protein_coding||c.*342C>T|||||342|WARNING_TRANSCRIPT_MULTIPLE_STOP_CODONS,A|downstream_gene_variant|MODIFIER|glnV|gene-b0665|transcript|rna-b0665|protein_coding||c.*454C>T|||||454|WARNING_TRANSCRIPT_MULTIPLE_STOP_CODONS,A|downstream_gene_variant|MODIFIER|metU|gene-b0666|transcript|rna-b0666|protein_coding||c.*576C>T|||||576|WARNING_TRANSCRIPT_MULTIPLE_STOP_CODONS,A|downstream_gene_variant|MODIFIER|glnW|gene-b0668|transcript|rna-b0668|protein_coding||c.*668C>T|||||668|WARNING_TRANSCRIPT_MULTIPLE_STOP_CODONS,A|downstream_gene_variant|MODIFIER|glnU|gene-b0670|transcript|rna-b0670|protein_coding||c.*777C>T|||||777|WARNING_TRANSCRIPT_MULTIPLE_STOP_CODONS,A|downstream_gene_variant|MODIFIER|leuW|gene-b0672|transcript|rna-b0672|protein_coding||c.*875C>T|||||875|WARNING_TRANSCRIPT_INCOMPLETE,A|downstream_gene_variant|MODIFIER|metT|gene-b0673|transcript|rna-b0673|protein_coding||c.*969C>T|||||969|WARNING_TRANSCRIPT_MULTIPLE_STOP_CODONS,A|downstream_gene_variant|MODIFIER|asnB|gene-b0674|transcript|TRANSCRIPT_gene-b0674|protein_coding||c.*1425C>T|||||1425|,A|downstream_gene_variant|MODIFIER|umpH|gene-b0675|transcript|TRANSCRIPT_gene-b0675|protein_coding||c.*3486C>T|||||3486|,A|downstream_gene_variant|MODIFIER|nagC|gene-b0676|transcript|TRANSCRIPT_gene-b0676|protein_coding||c.*4286C>T|||||4286|	GT:GQ:SDP:DP:RD:AD:FREQ:PVAL:RBQ:ABQ:RDF:RDR:ADF:ADR	1/1:255:379:379:0:379:100%:2.2767E-227:0:38:0:0:166:213	1/1:255:381:381:0:381:100%:1.4267E-228:0:36:0:0:169:212	1/1:255:331:331:0:331:100%:1.6858E-198:0:38:0:0:149:182	1/1:255:356:356:0:356:100%:1.5527E-213:0:38:0:0:161:195	1/1:255:492:492:0:492:100%:2.4052E-295:0:36:0:0:189:303	1/1:255:494:494:1:493:99.8%:7.4562E-294:25:37:1:0:252:241	1/1:255:399:399:0:399:100%:2.1245E-239:0:37:0:0:173:226
NC_000913.3	696651	.	T	C	.	PASS	ADP=356;WT=0;HET=0;HOM=7;NC=0;ANN=C|upstream_gene_variant|MODIFIER|ybeX|gene-b0658|transcript|TRANSCRIPT_gene-b0658|protein_coding||c.-4867A>G|||||4867|,C|upstream_gene_variant|MODIFIER|ybeY|gene-b0659|transcript|TRANSCRIPT_gene-b0659|protein_coding||c.-4310A>G|||||4310|,C|upstream_gene_variant|MODIFIER|ybeZ|gene-b0660|transcript|TRANSCRIPT_gene-b0660|protein_coding||c.-3273A>G|||||3273|,C|upstream_gene_variant|MODIFIER|miaB|gene-b0661|transcript|TRANSCRIPT_gene-b0661|protein_coding||c.-1696A>G|||||1696|,C|upstream_gene_variant|MODIFIER|glnX|gene-b0664|transcript|rna-b0664|protein_coding||c.-147A>G|||||147|WARNING_TRANSCRIPT_MULTIPLE_STOP_CODONS,C|upstream_gene_variant|MODIFIER|glnV|gene-b0665|transcript|rna-b0665|protein_coding||c.-35A>G|||||35|WARNING_TRANSCRIPT_MULTIPLE_STOP_CODONS,C|downstream_gene_variant|MODIFIER|ubiF|gene-b0662|transcript|TRANSCRIPT_gene-b0662|protein_coding||c.*375T>C|||||375|,C|downstream_gene_variant|MODIFIER|metU|gene-b0666|transcript|rna-b0666|protein_coding||c.*13A>G|||||13|WARNING_TRANSCRIPT_MULTIPLE_STOP_CODONS,C|downstream_gene_variant|MODIFIER|glnW|gene-b0668|transcript|rna-b0668|protein_coding||c.*105A>G|||||105|WARNING_TRANSCRIPT_MULTIPLE_STOP_CODONS,C|downstream_gene_variant|MODIFIER|glnU|gene-b0670|transcript|rna-b0670|protein_coding||c.*214A>G|||||214|WARNING_TRANSCRIPT_MULTIPLE_STOP_CODONS,C|downstream_gene_variant|MODIFIER|leuW|gene-b0672|transcript|rna-b0672|protein_coding||c.*312A>G|||||312|WARNING_TRANSCRIPT_INCOMPLETE,C|downstream_gene_variant|MODIFIER|metT|gene-b0673|transcript|rna-b0673|protein_coding||c.*406A>G|||||406|WARNING_TRANSCRIPT_MULTIPLE_STOP_CODONS,C|downstream_gene_variant|MODIFIER|asnB|gene-b0674|transcript|TRANSCRIPT_gene-b0674|protein_coding||c.*862A>G|||||862|,C|downstream_gene_variant|MODIFIER|umpH|gene-b0675|transcript|TRANSCRIPT_gene-b0675|protein_coding||c.*2923A>G|||||2923|,C|downstream_gene_variant|MODIFIER|nagC|gene-b0676|transcript|TRANSCRIPT_gene-b0676|protein_coding||c.*3723A>G|||||3723|,C|downstream_gene_variant|MODIFIER|nagA|gene-b0677|transcript|TRANSCRIPT_gene-b0677|protein_coding||c.*4952A>G|||||4952|,C|intergenic_region|MODIFIER|glnV-metU|gene-b0665-gene-b0666|intergenic_region|gene-b0665-gene-b0666|||n.696651T>C||||||	GT:GQ:SDP:DP:RD:AD:FREQ:PVAL:RBQ:ABQ:RDF:RDR:ADF:ADR	1/1:255:355:355:0:355:100%:6.2022E-213:0:40:0:0:205:150	1/1:255:346:346:0:346:100%:1.6051E-207:0:39:0:0:163:183	1/1:255:289:289:0:289:100%:3.047E-173:0:39:0:0:164:125	1/1:255:340:340:0:340:100%:6.5174E-204:0:38:0:0:190:150	1/1:255:371:371:0:371:100%:1.4762E-222:0:37:0:0:200:171	1/1:255:395:395:0:395:100%:5.4115E-237:0:38:0:0:207:188	1/1:255:398:398:0:398:100%:8.4874E-239:0:39:0:0:215:183
NC_000913.3	697326	.	A	G	.	PASS	ADP=366;WT=0;HET=0;HOM=7;NC=0;ANN=G|upstream_gene_variant|MODIFIER|ybeY|gene-b0659|transcript|TRANSCRIPT_gene-b0659|protein_coding||c.-4985T>C|||||4985|,G|upstream_gene_variant|MODIFIER|ybeZ|gene-b0660|transcript|TRANSCRIPT_gene-b0660|protein_coding||c.-3948T>C|||||3948|,G|upstream_gene_variant|MODIFIER|miaB|gene-b0661|transcript|TRANSCRIPT_gene-b0661|protein_coding||c.-2371T>C|||||2371|,G|upstream_gene_variant|MODIFIER|glnX|gene-b0664|transcript|rna-b0664|protein_coding||c.-822T>C|||||822|WARNING_TRANSCRIPT_MULTIPLE_STOP_CODONS,G|upstream_gene_variant|MODIFIER|glnV|gene-b0665|transcript|rna-b0665|protein_coding||c.-710T>C|||||710|WARNING_TRANSCRIPT_MULTIPLE_STOP_CODONS,G|upstream_gene_variant|MODIFIER|metU|gene-b0666|transcript|rna-b0666|protein_coding||c.-586T>C|||||586|WARNING_TRANSCRIPT_MULTIPLE_STOP_CODONS,G|upstream_gene_variant|MODIFIER|glnW|gene-b0668|transcript|rna-b0668|protein_coding||c.-496T>C|||||496|WARNING_TRANSCRIPT_MULTIPLE_STOP_CODONS,G|upstream_gene_variant|MODIFIER|glnU|gene-b0670|transcript|rna-b0670|protein_coding||c.-387T>C|||||387|WARNING_TRANSCRIPT_MULTIPLE_STOP_CODONS,G|upstream_gene_variant|MODIFIER|leuW|gene-b0672|transcript|rna-b0672|protein_coding||c.-279T>C|||||279|WARNING_TRANSCRIPT_INCOMPLETE,G|upstream_gene_variant|MODIFIER|metT|gene-b0673|transcript|rna-b0673|protein_coding||c.-193T>C|||||193|WARNING_TRANSCRIPT_MULTIPLE_STOP_CODONS,G|downstream_gene_variant|MODIFIER|ubiF|gene-b0662|transcript|TRANSCRIPT_gene-b0662|protein_coding||c.*1050A>G|||||1050|,G|downstream_gene_variant|MODIFIER|asnB|gene-b0674|transcript|TRANSCRIPT_gene-b0674|protein_coding||c.*187T>C|||||187|,G|downstream_gene_variant|MODIFIER|umpH|gene-b0675|transcript|TRANSCRIPT_gene-b0675|protein_coding||c.*2248T>C|||||2248|,G|downstream_gene_variant|MODIFIER|nagC|gene-b0676|transcript|TRANSCRIPT_gene-b0676|protein_coding||c.*3048T>C|||||3048|,G|downstream_gene_variant|MODIFIER|nagA|gene-b0677|transcript|TRANSCRIPT_gene-b0677|protein_coding||c.*4277T>C|||||4277|,G|intergenic_region|MODIFIER|metT-asnB|gene-b0673-gene-b0674|intergenic_region|gene-b0673-gene-b0674|||n.697326A>G||||||	GT:GQ:SDP:DP:RD:AD:FREQ:PVAL:RBQ:ABQ:RDF:RDR:ADF:ADR	1/1:255:340:340:0:340:100%:6.5174E-204:0:40:0:0:178:162	1/1:255:330:330:0:330:100%:6.7329E-198:0:38:0:0:168:162	1/1:255:331:331:0:331:100%:1.6858E-198:0:39:0:0:179:152	1/1:255:380:380:0:380:100%:5.6992E-228:0:39:0:0:200:180	1/1:255:365:365:0:365:100%:5.9975E-219:0:38:0:0:183:182	1/1:255:440:440:0:440:100%:4.6135E-264:0:38:0:0:233:207	1/1:255:380:380:2:378:99.47%:4.1474E-223:37:40:2:0:189:189
NC_000913.3	697348	.	T	C	.	PASS	ADP=364;WT=0;HET=0;HOM=7;NC=0;ANN=C|upstream_gene_variant|MODIFIER|ybeZ|gene-b0660|transcript|TRANSCRIPT_gene-b0660|protein_coding||c.-3970A>G|||||3970|,C|upstream_gene_variant|MODIFIER|miaB|gene-b0661|transcript|TRANSCRIPT_gene-b0661|protein_coding||c.-2393A>G|||||2393|,C|upstream_gene_variant|MODIFIER|glnX|gene-b0664|transcript|rna-b0664|protein_coding||c.-844A>G|||||844|WARNING_TRANSCRIPT_MULTIPLE_STOP_CODONS,C|upstream_gene_variant|MODIFIER|glnV|gene-b0665|transcript|rna-b0665|protein_coding||c.-732A>G|||||732|WARNING_TRANSCRIPT_MULTIPLE_STOP_CODONS,C|upstream_gene_variant|MODIFIER|metU|gene-b0666|transcript|rna-b0666|protein_coding||c.-608A>G|||||608|WARNING_TRANSCRIPT_MULTIPLE_STOP_CODONS,C|upstream_gene_variant|MODIFIER|glnW|gene-b0668|transcript|rna-b0668|protein_coding||c.-518A>G|||||518|WARNING_TRANSCRIPT_MULTIPLE_STOP_CODONS,C|upstream_gene_variant|MODIFIER|glnU|gene-b0670|transcript|rna-b0670|protein_coding||c.-409A>G|||||409|WARNING_TRANSCRIPT_MULTIPLE_STOP_CODONS,C|upstream_gene_variant|MODIFIER|leuW|gene-b0672|transcript|rna-b0672|protein_coding||c.-301A>G|||||301|WARNING_TRANSCRIPT_INCOMPLETE,C|upstream_gene_variant|MODIFIER|metT|gene-b0673|transcript|rna-b0673|protein_coding||c.-215A>G|||||215|WARNING_TRANSCRIPT_MULTIPLE_STOP_CODONS,C|downstream_gene_variant|MODIFIER|ubiF|gene-b0662|transcript|TRANSCRIPT_gene-b0662|protein_coding||c.*1072T>C|||||1072|,C|downstream_gene_variant|MODIFIER|asnB|gene-b0674|transcript|TRANSCRIPT_gene-b0674|protein_coding||c.*165A>G|||||165|,C|downstream_gene_variant|MODIFIER|umpH|gene-b0675|transcript|TRANSCRIPT_gene-b0675|protein_coding||c.*2226A>G|||||2226|,C|downstream_gene_variant|MODIFIER|nagC|gene-b0676|transcript|TRANSCRIPT_gene-b0676|protein_coding||c.*3026A>G|||||3026|,C|downstream_gene_variant|MODIFIER|nagA|gene-b0677|transcript|TRANSCRIPT_gene-b0677|protein_coding||c.*4255A>G|||||4255|,C|intergenic_region|MODIFIER|metT-asnB|gene-b0673-gene-b0674|intergenic_region|gene-b0673-gene-b0674|||n.697348T>C||||||	GT:GQ:SDP:DP:RD:AD:FREQ:PVAL:RBQ:ABQ:RDF:RDR:ADF:ADR	1/1:255:325:325:0:325:100%:6.8421E-195:0:39:0:0:173:152	1/1:255:316:316:0:316:100%:1.7686E-189:0:37:0:0:156:160	1/1:255:345:345:0:345:100%:6.4113E-207:0:39:0:0:190:155	1/1:255:375:375:0:375:100%:5.7975E-225:0:40:0:0:202:173	1/1:255:380:380:0:380:100%:5.6992E-228:0:38:0:0:188:192	1/1:255:429:429:0:429:100%:1.9107E-257:0:38:0:0:227:202	1/1:255:378:378:0:378:100%:9.0947E-227:0:40:0:0:202:176
NC_000913.3	697522	.	C	T	.	PASS	ADP=356;WT=0;HET=0;HOM=7;NC=0;ANN=T|synonymous_variant|LOW|asnB|gene-b0674|transcript|TRANSCRIPT_gene-b0674|protein_coding|1/1|c.1656G>A|p.Ala552Ala|1656/1665|1656/1665|552/554||,T|upstream_gene_variant|MODIFIER|ybeZ|gene-b0660|transcript|TRANSCRIPT_gene-b0660|protein_coding||c.-4144G>A|||||4144|,T|upstream_gene_variant|MODIFIER|miaB|gene-b0661|transcript|TRANSCRIPT_gene-b0661|protein_coding||c.-2567G>A|||||2567|,T|upstream_gene_variant|MODIFIER|glnX|gene-b0664|transcript|rna-b0664|protein_coding||c.-1018G>A|||||1018|WARNING_TRANSCRIPT_MULTIPLE_STOP_CODONS,T|upstream_gene_variant|MODIFIER|glnV|gene-b0665|transcript|rna-b0665|protein_coding||c.-906G>A|||||906|WARNING_TRANSCRIPT_MULTIPLE_STOP_CODONS,T|upstream_gene_variant|MODIFIER|metU|gene-b0666|transcript|rna-b0666|protein_coding||c.-782G>A|||||782|WARNING_TRANSCRIPT_MULTIPLE_STOP_CODONS,T|upstream_gene_variant|MODIFIER|glnW|gene-b0668|transcript|rna-b0668|protein_coding||c.-692G>A|||||692|WARNING_TRANSCRIPT_MULTIPLE_STOP_CODONS,T|upstream_gene_variant|MODIFIER|glnU|gene-b0670|transcript|rna-b0670|protein_coding||c.-583G>A|||||583|WARNING_TRANSCRIPT_MULTIPLE_STOP_CODONS,T|upstream_gene_variant|MODIFIER|leuW|gene-b0672|transcript|rna-b0672|protein_coding||c.-475G>A|||||475|WARNING_TRANSCRIPT_INCOMPLETE,T|upstream_gene_variant|MODIFIER|metT|gene-b0673|transcript|rna-b0673|protein_coding||c.-389G>A|||||389|WARNING_TRANSCRIPT_MULTIPLE_STOP_CODONS,T|downstream_gene_variant|MODIFIER|ubiF|gene-b0662|transcript|TRANSCRIPT_gene-b0662|protein_coding||c.*1246C>T|||||1246|,T|downstream_gene_variant|MODIFIER|umpH|gene-b0675|transcript|TRANSCRIPT_gene-b0675|protein_coding||c.*2052G>A|||||2052|,T|downstream_gene_variant|MODIFIER|nagC|gene-b0676|transcript|TRANSCRIPT_gene-b0676|protein_coding||c.*2852G>A|||||2852|,T|downstream_gene_variant|MODIFIER|nagA|gene-b0677|transcript|TRANSCRIPT_gene-b0677|protein_coding||c.*4081G>A|||||4081|	GT:GQ:SDP:DP:RD:AD:FREQ:PVAL:RBQ:ABQ:RDF:RDR:ADF:ADR	1/1:255:323:323:0:323:100%:1.0914E-193:0:38:0:0:185:138	1/1:255:342:341:0:341:100%:1.6318E-204:0:37:0:0:208:133	1/1:255:333:333:0:333:100%:1.0568E-199:0:39:0:0:177:156	1/1:255:356:356:0:356:100%:1.5527E-213:0:39:0:0:205:151	1/1:255:381:381:0:381:100%:1.4267E-228:0:38:0:0:225:156	1/1:255:429:429:0:429:100%:1.9107E-257:0:38:0:0:240:189	1/1:255:332:332:0:332:100%:4.2208E-199:0:39:0:0:184:148
NC_000913.3	697546	.	G	A	.	PASS	ADP=366;WT=0;HET=0;HOM=7;NC=0;ANN=A|synonymous_variant|LOW|asnB|gene-b0674|transcript|TRANSCRIPT_gene-b0674|protein_coding|1/1|c.1632C>T|p.Arg544Arg|1632/1665|1632/1665|544/554||,A|upstream_gene_variant|MODIFIER|ybeZ|gene-b0660|transcript|TRANSCRIPT_gene-b0660|protein_coding||c.-4168C>T|||||4168|,A|upstream_gene_variant|MODIFIER|miaB|gene-b0661|transcript|TRANSCRIPT_gene-b0661|protein_coding||c.-2591C>T|||||2591|,A|upstream_gene_variant|MODIFIER|glnX|gene-b0664|transcript|rna-b0664|protein_coding||c.-1042C>T|||||1042|WARNING_TRANSCRIPT_MULTIPLE_STOP_CODONS,A|upstream_gene_variant|MODIFIER|glnV|gene-b0665|transcript|rna-b0665|protein_coding||c.-930C>T|||||930|WARNING_TRANSCRIPT_MULTIPLE_STOP_CODONS,A|upstream_gene_variant|MODIFIER|metU|gene-b0666|transcript|rna-b0666|protein_coding||c.-806C>T|||||806|WARNING_TRANSCRIPT_MULTIPLE_STOP_CODONS,A|upstream_gene_variant|MODIFIER|glnW|gene-b0668|transcript|rna-b0668|protein_coding||c.-716C>T|||||716|WARNING_TRANSCRIPT_MULTIPLE_STOP_CODONS,A|upstream_gene_variant|MODIFIER|glnU|gene-b0670|transcript|rna-b0670|protein_coding||c.-607C>T|||||607|WARNING_TRANSCRIPT_MULTIPLE_STOP_CODONS,A|upstream_gene_variant|MODIFIER|leuW|gene-b0672|transcript|rna-b0672|protein_coding||c.-499C>T|||||499|WARNING_TRANSCRIPT_INCOMPLETE,A|upstream_gene_variant|MODIFIER|metT|gene-b0673|transcript|rna-b0673|protein_coding||c.-413C>T|||||413|WARNING_TRANSCRIPT_MULTIPLE_STOP_CODONS,A|downstream_gene_variant|MODIFIER|ubiF|gene-b0662|transcript|TRANSCRIPT_gene-b0662|protein_coding||c.*1270G>A|||||1270|,A|downstream_gene_variant|MODIFIER|umpH|gene-b0675|transcript|TRANSCRIPT_gene-b0675|protein_coding||c.*2028C>T|||||2028|,A|downstream_gene_variant|MODIFIER|nagC|gene-b0676|transcript|TRANSCRIPT_gene-b0676|protein_coding||c.*2828C>T|||||2828|,A|downstream_gene_variant|MODIFIER|nagA|gene-b0677|transcript|TRANSCRIPT_gene-b0677|protein_coding||c.*4057C>T|||||4057|	GT:GQ:SDP:DP:RD:AD:FREQ:PVAL:RBQ:ABQ:RDF:RDR:ADF:ADR	1/1:255:320:320:0:320:100%:6.9522E-192:0:39:0:0:185:135	1/1:255:347:347:0:347:100%:4.0186E-208:0:38:0:0:213:134	1/1:255:346:346:0:346:100%:1.6051E-207:0:38:0:0:181:165	1/1:255:356:356:0:356:100%:1.5527E-213:0:39:0:0:197:159	1/1:255:393:393:0:393:100%:8.6364E-236:0:38:0:0:218:175	1/1:255:441:441:0:441:100%:1.1547E-264:0:39:0:0:240:201	1/1:255:362:362:0:362:100%:3.8226E-217:0:39:0:0:195:167
NC_000913.3	697555	.	C	T	.	PASS	ADP=364;WT=0;HET=0;HOM=7;NC=0;ANN=T|synonymous_variant|LOW|asnB|gene-b0674|transcript|TRANSCRIPT_gene-b0674|protein_coding|1/1|c.1623G>A|p.Pro541Pro|1623/1665|1623/1665|541/554||,T|upstream_gene_variant|MODIFIER|ybeZ|gene-b0660|transcript|TRANSCRIPT_gene-b0660|protein_coding||c.-4177G>A|||||4177|,T|upstream_gene_variant|MODIFIER|miaB|gene-b0661|transcript|TRANSCRIPT_gene-b0661|protein_coding||c.-2600G>A|||||2600|,T|upstream_gene_variant|MODIFIER|glnX|gene-b0664|transcript|rna-b0664|protein_coding||c.-1051G>A|||||1051|WARNING_TRANSCRIPT_MULTIPLE_STOP_CODONS,T|upstream_gene_variant|MODIFIER|glnV|gene-b0665|transcript|rna-b0665|protein_coding||c.-939G>A|||||939|WARNING_TRANSCRIPT_MULTIPLE_STOP_CODONS,T|upstream_gene_variant|MODIFIER|metU|gene-b0666|transcript|rna-b0666|protein_coding||c.-815G>A|||||815|WARNING_TRANSCRIPT_MULTIPLE_STOP_CODONS,T|upstream_gene_variant|MODIFIER|glnW|gene-b0668|transcript|rna-b0668|protein_coding||c.-725G>A|||||725|WARNING_TRANSCRIPT_MULTIPLE_STOP_CODONS,T|upstream_gene_variant|MODIFIER|glnU|gene-b0670|transcript|rna-b0670|protein_coding||c.-616G>A|||||616|WARNING_TRANSCRIPT_MULTIPLE_STOP_CODONS,T|upstream_gene_variant|MODIFIER|leuW|gene-b0672|transcript|rna-b0672|protein_coding||c.-508G>A|||||508|WARNING_TRANSCRIPT_INCOMPLETE,T|upstream_gene_variant|MODIFIER|metT|gene-b0673|transcript|rna-b0673|protein_coding||c.-422G>A|||||422|WARNING_TRANSCRIPT_MULTIPLE_STOP_CODONS,T|downstream_gene_variant|MODIFIER|ubiF|gene-b0662|transcript|TRANSCRIPT_gene-b0662|protein_coding||c.*1279C>T|||||1279|,T|downstream_gene_variant|MODIFIER|umpH|gene-b0675|transcript|TRANSCRIPT_gene-b0675|protein_coding||c.*2019G>A|||||2019|,T|downstream_gene_variant|MODIFIER|nagC|gene-b0676|transcript|TRANSCRIPT_gene-b0676|protein_coding||c.*2819G>A|||||2819|,T|downstream_gene_variant|MODIFIER|nagA|gene-b0677|transcript|TRANSCRIPT_gene-b0677|protein_coding||c.*4048G>A|||||4048|	GT:GQ:SDP:DP:RD:AD:FREQ:PVAL:RBQ:ABQ:RDF:RDR:ADF:ADR	1/1:255:320:320:0:320:100%:6.9522E-192:0:39:0:0:184:136	1/1:255:335:335:0:335:100%:6.6246E-201:0:38:0:0:202:133	1/1:255:349:349:0:349:100%:2.5189E-209:0:38:0:0:182:167	1/1:255:353:353:0:353:100%:9.8955E-212:0:38:0:0:188:165	1/1:255:394:394:0:394:100%:2.1618E-236:0:38:0:0:217:177	1/1:255:445:445:0:445:100%:4.5309E-267:0:39:0:0:242:203	1/1:255:356:356:0:356:100%:1.5527E-213:0:38:0:0:192:164
NC_000913.3	697612	.	A	C	.	PASS	ADP=325;WT=0;HET=0;HOM=7;NC=0;ANN=C|synonymous_variant|LOW|asnB|gene-b0674|transcript|TRANSCRIPT_gene-b0674|protein_coding|1/1|c.1566T>G|p.Ala522Ala|1566/1665|1566/1665|522/554||,C|upstream_gene_variant|MODIFIER|ybeZ|gene-b0660|transcript|TRANSCRIPT_gene-b0660|protein_coding||c.-4234T>G|||||4234|,C|upstream_gene_variant|MODIFIER|miaB|gene-b0661|transcript|TRANSCRIPT_gene-b0661|protein_coding||c.-2657T>G|||||2657|,C|upstream_gene_variant|MODIFIER|glnX|gene-b0664|transcript|rna-b0664|protein_coding||c.-1108T>G|||||1108|WARNING_TRANSCRIPT_MULTIPLE_STOP_CODONS,C|upstream_gene_variant|MODIFIER|glnV|gene-b0665|transcript|rna-b0665|protein_coding||c.-996T>G|||||996|WARNING_TRANSCRIPT_MULTIPLE_STOP_CODONS,C|upstream_gene_variant|MODIFIER|metU|gene-b0666|transcript|rna-b0666|protein_coding||c.-872T>G|||||872|WARNING_TRANSCRIPT_MULTIPLE_STOP_CODONS,C|upstream_gene_variant|MODIFIER|glnW|gene-b0668|transcript|rna-b0668|protein_coding||c.-782T>G|||||782|WARNING_TRANSCRIPT_MULTIPLE_STOP_CODONS,C|upstream_gene_variant|MODIFIER|glnU|gene-b0670|transcript|rna-b0670|protein_coding||c.-673T>G|||||673|WARNING_TRANSCRIPT_MULTIPLE_STOP_CODONS,C|upstream_gene_variant|MODIFIER|leuW|gene-b0672|transcript|rna-b0672|protein_coding||c.-565T>G|||||565|WARNING_TRANSCRIPT_INCOMPLETE,C|upstream_gene_variant|MODIFIER|metT|gene-b0673|transcript|rna-b0673|protein_coding||c.-479T>G|||||479|WARNING_TRANSCRIPT_MULTIPLE_STOP_CODONS,C|downstream_gene_variant|MODIFIER|ubiF|gene-b0662|transcript|TRANSCRIPT_gene-b0662|protein_coding||c.*1336A>C|||||1336|,C|downstream_gene_variant|MODIFIER|umpH|gene-b0675|transcript|TRANSCRIPT_gene-b0675|protein_coding||c.*1962T>G|||||1962|,C|downstream_gene_variant|MODIFIER|nagC|gene-b0676|transcript|TRANSCRIPT_gene-b0676|protein_coding||c.*2762T>G|||||2762|,C|downstream_gene_variant|MODIFIER|nagA|gene-b0677|transcript|TRANSCRIPT_gene-b0677|protein_coding||c.*3991T>G|||||3991|	GT:GQ:SDP:DP:RD:AD:FREQ:PVAL:RBQ:ABQ:RDF:RDR:ADF:ADR	1/1:255:263:263:0:263:100%:1.3091E-157:0:37:0:0:135:128	1/1:255:307:307:0:307:100%:4.5699E-184:0:36:0:0:157:150	1/1:255:289:289:0:288:99.65%:1.2167E-172:0:36:0:0:147:141	1/1:255:327:327:0:327:100%:4.2894E-196:0:36:0:0:179:148	1/1:255:347:347:0:347:100%:4.0186E-208:0:36:0:0:165:182	1/1:255:434:434:0:433:99.77%:7.4984E-260:0:36:0:0:203:230	1/1:255:312:312:0:312:100%:4.4989E-187:0:36:0:0:168:144
NC_000913.3	697630	.	C	A	.	PASS	ADP=326;WT=0;HET=0;HOM=7;NC=0;ANN=A|synonymous_variant|LOW|asnB|gene-b0674|transcript|TRANSCRIPT_gene-b0674|protein_coding|1/1|c.1548G>T|p.Pro516Pro|1548/1665|1548/1665|516/554||,A|upstream_gene_variant|MODIFIER|ybeZ|gene-b0660|transcript|TRANSCRIPT_gene-b0660|protein_coding||c.-4252G>T|||||4252|,A|upstream_gene_variant|MODIFIER|miaB|gene-b0661|transcript|TRANSCRIPT_gene-b0661|protein_coding||c.-2675G>T|||||2675|,A|upstream_gene_variant|MODIFIER|glnX|gene-b0664|transcript|rna-b0664|protein_coding||c.-1126G>T|||||1126|WARNING_TRANSCRIPT_MULTIPLE_STOP_CODONS,A|upstream_gene_variant|MODIFIER|glnV|gene-b0665|transcript|rna-b0665|protein_coding||c.-1014G>T|||||1014|WARNING_TRANSCRIPT_MULTIPLE_STOP_CODONS,A|upstream_gene_variant|MODIFIER|metU|gene-b0666|transcript|rna-b0666|protein_coding||c.-890G>T|||||890|WARNING_TRANSCRIPT_MULTIPLE_STOP_CODONS,A|upstream_gene_variant|MODIFIER|glnW|gene-b0668|transcript|rna-b0668|protein_coding||c.-800G>T|||||800|WARNING_TRANSCRIPT_MULTIPLE_STOP_CODONS,A|upstream_gene_variant|MODIFIER|glnU|gene-b0670|transcript|rna-b0670|protein_coding||c.-691G>T|||||691|WARNING_TRANSCRIPT_MULTIPLE_STOP_CODONS,A|upstream_gene_variant|MODIFIER|leuW|gene-b0672|transcript|rna-b0672|protein_coding||c.-583G>T|||||583|WARNING_TRANSCRIPT_INCOMPLETE,A|upstream_gene_variant|MODIFIER|metT|gene-b0673|transcript|rna-b0673|protein_coding||c.-497G>T|||||497|WARNING_TRANSCRIPT_MULTIPLE_STOP_CODONS,A|downstream_gene_variant|MODIFIER|ubiF|gene-b0662|transcript|TRANSCRIPT_gene-b0662|protein_coding||c.*1354C>A|||||1354|,A|downstream_gene_variant|MODIFIER|umpH|gene-b0675|transcript|TRANSCRIPT_gene-b0675|protein_coding||c.*1944G>T|||||1944|,A|downstream_gene_variant|MODIFIER|nagC|gene-b0676|transcript|TRANSCRIPT_gene-b0676|protein_coding||c.*2744G>T|||||2744|,A|downstream_gene_variant|MODIFIER|nagA|gene-b0677|transcript|TRANSCRIPT_gene-b0677|protein_coding||c.*3973G>T|||||3973|	GT:GQ:SDP:DP:RD:AD:FREQ:PVAL:RBQ:ABQ:RDF:RDR:ADF:ADR	1/1:255:273:273:0:273:100%:1.272E-163:0:37:0:0:133:140	1/1:255:322:322:0:322:100%:4.3587E-193:0:36:0:0:156:166	1/1:255:289:289:0:289:100%:3.047E-173:0:37:0:0:143:146	1/1:255:321:321:0:321:100%:1.7408E-192:0:37:0:0:167:154	1/1:255:361:361:0:361:100%:1.5269E-216:0:36:0:0:173:188	1/1:255:412:412:0:412:100%:3.2169E-247:0:36:0:0:179:233	1/1:255:307:307:0:307:100%:4.5699E-184:0:36:0:0:160:147
NC_000913.3	697663	.	T	C	.	PASS	ADP=318;WT=0;HET=0;HOM=7;NC=0;ANN=C|synonymous_variant|LOW|asnB|gene-b0674|transcript|TRANSCRIPT_gene-b0674|protein_coding|1/1|c.1515A>G|p.Leu505Leu|1515/1665|1515/1665|505/554||,C|upstream_gene_variant|MODIFIER|ybeZ|gene-b0660|transcript|TRANSCRIPT_gene-b0660|protein_coding||c.-4285A>G|||||4285|,C|upstream_gene_variant|MODIFIER|miaB|gene-b0661|transcript|TRANSCRIPT_gene-b0661|protein_coding||c.-2708A>G|||||2708|,C|upstream_gene_variant|MODIFIER|glnX|gene-b0664|transcript|rna-b0664|protein_coding||c.-1159A>G|||||1159|WARNING_TRANSCRIPT_MULTIPLE_STOP_CODONS,C|upstream_gene_variant|MODIFIER|glnV|gene-b0665|transcript|rna-b0665|protein_coding||c.-1047A>G|||||1047|WARNING_TRANSCRIPT_MULTIPLE_STOP_CODONS,C|upstream_gene_variant|MODIFIER|metU|gene-b0666|transcript|rna-b0666|protein_coding||c.-923A>G|||||923|WARNING_TRANSCRIPT_MULTIPLE_STOP_CODONS,C|upstream_gene_variant|MODIFIER|glnW|gene-b0668|transcript|rna-b0668|protein_coding||c.-833A>G|||||833|WARNING_TRANSCRIPT_MULTIPLE_STOP_CODONS,C|upstream_gene_variant|MODIFIER|glnU|gene-b0670|transcript|rna-b0670|protein_coding||c.-724A>G|||||724|WARNING_TRANSCRIPT_MULTIPLE_STOP_CODONS,C|upstream_gene_variant|MODIFIER|leuW|gene-b0672|transcript|rna-b0672|protein_coding||c.-616A>G|||||616|WARNING_TRANSCRIPT_INCOMPLETE,C|upstream_gene_variant|MODIFIER|metT|gene-b0673|transcript|rna-b0673|protein_coding||c.-530A>G|||||530|WARNING_TRANSCRIPT_MULTIPLE_STOP_CODONS,C|downstream_gene_variant|MODIFIER|ubiF|gene-b0662|transcript|TRANSCRIPT_gene-b0662|protein_coding||c.*1387T>C|||||1387|,C|downstream_gene_variant|MODIFIER|umpH|gene-b0675|transcript|TRANSCRIPT_gene-b0675|protein_coding||c.*1911A>G|||||1911|,C|downstream_gene_variant|MODIFIER|nagC|gene-b0676|transcript|TRANSCRIPT_gene-b0676|protein_coding||c.*2711A>G|||||2711|,C|downstream_gene_variant|MODIFIER|nagA|gene-b0677|transcript|TRANSCRIPT_gene-b0677|protein_coding||c.*3940A>G|||||3940|	GT:GQ:SDP:DP:RD:AD:FREQ:PVAL:RBQ:ABQ:RDF:RDR:ADF:ADR	1/1:255:265:265:0:265:100%:8.2131E-159:0:37:0:0:102:163	1/1:255:318:318:0:318:100%:1.1089E-190:0:37:0:0:128:190	1/1:255:286:286:0:286:100%:1.9399E-171:0:37:0:0:127:159	1/1:255:325:325:0:325:100%:6.8421E-195:0:37:0:0:149:176	1/1:255:361:361:0:361:100%:1.5269E-216:0:37:0:0:149:212	1/1:255:383:383:0:383:100%:8.94E-230:0:37:0:0:156:227	1/1:255:290:290:0:289:99.66%:3.047E-173:0:38:0:0:131:158
NC_000913.3	697684	.	A	G	.	PASS	ADP=288;WT=0;HET=0;HOM=7;NC=0;ANN=G|synonymous_variant|LOW|asnB|gene-b0674|transcript|TRANSCRIPT_gene-b0674|protein_coding|1/1|c.1494T>C|p.Tyr498Tyr|1494/1665|1494/1665|498/554||,G|upstream_gene_variant|MODIFIER|ybeZ|gene-b0660|transcript|TRANSCRIPT_gene-b0660|protein_coding||c.-4306T>C|||||4306|,G|upstream_gene_variant|MODIFIER|miaB|gene-b0661|transcript|TRANSCRIPT_gene-b0661|protein_coding||c.-2729T>C|||||2729|,G|upstream_gene_variant|MODIFIER|glnX|gene-b0664|transcript|rna-b0664|protein_coding||c.-1180T>C|||||1180|WARNING_TRANSCRIPT_MULTIPLE_STOP_CODONS,G|upstream_gene_variant|MODIFIER|glnV|gene-b0665|transcript|rna-b0665|protein_coding||c.-1068T>C|||||1068|WARNING_TRANSCRIPT_MULTIPLE_STOP_CODONS,G|upstream_gene_variant|MODIFIER|metU|gene-b0666|transcript|rna-b0666|protein_coding||c.-944T>C|||||944|WARNING_TRANSCRIPT_MULTIPLE_STOP_CODONS,G|upstream_gene_variant|MODIFIER|glnW|gene-b0668|transcript|rna-b0668|protein_coding||c.-854T>C|||||854|WARNING_TRANSCRIPT_MULTIPLE_STOP_CODONS,G|upstream_gene_variant|MODIFIER|glnU|gene-b0670|transcript|rna-b0670|protein_coding||c.-745T>C|||||745|WARNING_TRANSCRIPT_MULTIPLE_STOP_CODONS,G|upstream_gene_variant|MODIFIER|leuW|gene-b0672|transcript|rna-b0672|protein_coding||c.-637T>C|||||637|WARNING_TRANSCRIPT_INCOMPLETE,G|upstream_gene_variant|MODIFIER|metT|gene-b0673|transcript|rna-b0673|protein_coding||c.-551T>C|||||551|WARNING_TRANSCRIPT_MULTIPLE_STOP_CODONS,G|downstream_gene_variant|MODIFIER|ubiF|gene-b0662|transcript|TRANSCRIPT_gene-b0662|protein_coding||c.*1408A>G|||||1408|,G|downstream_gene_variant|MODIFIER|umpH|gene-b0675|transcript|TRANSCRIPT_gene-b0675|protein_coding||c.*1890T>C|||||1890|,G|downstream_gene_variant|MODIFIER|nagC|gene-b0676|transcript|TRANSCRIPT_gene-b0676|protein_coding||c.*2690T>C|||||2690|,G|downstream_gene_variant|MODIFIER|nagA|gene-b0677|transcript|TRANSCRIPT_gene-b0677|protein_coding||c.*3919T>C|||||3919|	GT:GQ:SDP:DP:RD:AD:FREQ:PVAL:RBQ:ABQ:RDF:RDR:ADF:ADR	1/1:255:234:234:0:234:100%:3.5594E-140:0:36:0:0:69:165	1/1:255:291:291:0:291:100%:1.911E-174:0:37:0:0:108:183	1/1:255:261:261:0:261:100%:2.0866E-156:0:37:0:0:104:157	1/1:255:307:307:0:307:100%:4.5699E-184:0:36:0:0:117:190	1/1:255:322:322:0:322:100%:4.3587E-193:0:36:0:0:115:207	1/1:255:339:339:0:339:100%:2.6031E-203:0:36:0:0:134:205	1/1:255:266:266:0:266:100%:2.0571E-159:0:36:0:0:96:170
NC_000913.3	697689	.	A	G	.	PASS	ADP=275;WT=0;HET=0;HOM=7;NC=0;ANN=G|synonymous_variant|LOW|asnB|gene-b0674|transcript|TRANSCRIPT_gene-b0674|protein_coding|1/1|c.1489T>C|p.Leu497Leu|1489/1665|1489/1665|497/554||,G|upstream_gene_variant|MODIFIER|ybeZ|gene-b0660|transcript|TRANSCRIPT_gene-b0660|protein_coding||c.-4311T>C|||||4311|,G|upstream_gene_variant|MODIFIER|miaB|gene-b0661|transcript|TRANSCRIPT_gene-b0661|protein_coding||c.-2734T>C|||||2734|,G|upstream_gene_variant|MODIFIER|glnX|gene-b0664|transcript|rna-b0664|protein_coding||c.-1185T>C|||||1185|WARNING_TRANSCRIPT_MULTIPLE_STOP_CODONS,G|upstream_gene_variant|MODIFIER|glnV|gene-b0665|transcript|rna-b0665|protein_coding||c.-1073T>C|||||1073|WARNING_TRANSCRIPT_MULTIPLE_STOP_CODONS,G|upstream_gene_variant|MODIFIER|metU|gene-b0666|transcript|rna-b0666|protein_coding||c.-949T>C|||||949|WARNING_TRANSCRIPT_MULTIPLE_STOP_CODONS,G|upstream_gene_variant|MODIFIER|glnW|gene-b0668|transcript|rna-b0668|protein_coding||c.-859T>C|||||859|WARNING_TRANSCRIPT_MULTIPLE_STOP_CODONS,G|upstream_gene_variant|MODIFIER|glnU|gene-b0670|transcript|rna-b0670|protein_coding||c.-750T>C|||||750|WARNING_TRANSCRIPT_MULTIPLE_STOP_CODONS,G|upstream_gene_variant|MODIFIER|leuW|gene-b0672|transcript|rna-b0672|protein_coding||c.-642T>C|||||642|WARNING_TRANSCRIPT_INCOMPLETE,G|upstream_gene_variant|MODIFIER|metT|gene-b0673|transcript|rna-b0673|protein_coding||c.-556T>C|||||556|WARNING_TRANSCRIPT_MULTIPLE_STOP_CODONS,G|downstream_gene_variant|MODIFIER|ubiF|gene-b0662|transcript|TRANSCRIPT_gene-b0662|protein_coding||c.*1413A>G|||||1413|,G|downstream_gene_variant|MODIFIER|umpH|gene-b0675|transcript|TRANSCRIPT_gene-b0675|protein_coding||c.*1885T>C|||||1885|,G|downstream_gene_variant|MODIFIER|nagC|gene-b0676|transcript|TRANSCRIPT_gene-b0676|protein_coding||c.*2685T>C|||||2685|,G|downstream_gene_variant|MODIFIER|nagA|gene-b0677|transcript|TRANSCRIPT_gene-b0677|protein_coding||c.*3914T>C|||||3914|	GT:GQ:SDP:DP:RD:AD:FREQ:PVAL:RBQ:ABQ:RDF:RDR:ADF:ADR	1/1:255:221:221:0:221:100%:2.3214E-132:0:37:0:0:61:160	1/1:255:281:281:0:281:100%:1.9691E-168:0:36:0:0:95:186	1/1:255:246:246:0:246:100%:2.1752E-147:0:36:0:0:93:153	1/1:255:297:297:0:297:100%:4.7132E-178:0:36:0:0:108:189	1/1:255:318:318:0:318:100%:1.1089E-190:0:36:0:0:109:209	1/1:255:318:318:0:318:100%:1.1089E-190:0:36:0:0:115:203	1/1:255:247:247:0:247:100%:5.4491E-148:0:36:0:0:84:163
NC_000913.3	697690	.	G	A	.	PASS	ADP=274;WT=0;HET=0;HOM=7;NC=0;ANN=A|synonymous_variant|LOW|asnB|gene-b0674|transcript|TRANSCRIPT_gene-b0674|protein_coding|1/1|c.1488C>T|p.Tyr496Tyr|1488/1665|1488/1665|496/554||,A|upstream_gene_variant|MODIFIER|ybeZ|gene-b0660|transcript|TRANSCRIPT_gene-b0660|protein_coding||c.-4312C>T|||||4312|,A|upstream_gene_variant|MODIFIER|miaB|gene-b0661|transcript|TRANSCRIPT_gene-b0661|protein_coding||c.-2735C>T|||||2735|,A|upstream_gene_variant|MODIFIER|glnX|gene-b0664|transcript|rna-b0664|protein_coding||c.-1186C>T|||||1186|WARNING_TRANSCRIPT_MULTIPLE_STOP_CODONS,A|upstream_gene_variant|MODIFIER|glnV|gene-b0665|transcript|rna-b0665|protein_coding||c.-1074C>T|||||1074|WARNING_TRANSCRIPT_MULTIPLE_STOP_CODONS,A|upstream_gene_variant|MODIFIER|metU|gene-b0666|transcript|rna-b0666|protein_coding||c.-950C>T|||||950|WARNING_TRANSCRIPT_MULTIPLE_STOP_CODONS,A|upstream_gene_variant|MODIFIER|glnW|gene-b0668|transcript|rna-b0668|protein_coding||c.-860C>T|||||860|WARNING_TRANSCRIPT_MULTIPLE_STOP_CODONS,A|upstream_gene_variant|MODIFIER|glnU|gene-b0670|transcript|rna-b0670|protein_coding||c.-751C>T|||||751|WARNING_TRANSCRIPT_MULTIPLE_STOP_CODONS,A|upstream_gene_variant|MODIFIER|leuW|gene-b0672|transcript|rna-b0672|protein_coding||c.-643C>T|||||643|WARNING_TRANSCRIPT_INCOMPLETE,A|upstream_gene_variant|MODIFIER|metT|gene-b0673|transcript|rna-b0673|protein_coding||c.-557C>T|||||557|WARNING_TRANSCRIPT_MULTIPLE_STOP_CODONS,A|downstream_gene_variant|MODIFIER|ubiF|gene-b0662|transcript|TRANSCRIPT_gene-b0662|protein_coding||c.*1414G>A|||||1414|,A|downstream_gene_variant|MODIFIER|umpH|gene-b0675|transcript|TRANSCRIPT_gene-b0675|protein_coding||c.*1884C>T|||||1884|,A|downstream_gene_variant|MODIFIER|nagC|gene-b0676|transcript|TRANSCRIPT_gene-b0676|protein_coding||c.*2684C>T|||||2684|,A|downstream_gene_variant|MODIFIER|nagA|gene-b0677|transcript|TRANSCRIPT_gene-b0677|protein_coding||c.*3913C>T|||||3913|	GT:GQ:SDP:DP:RD:AD:FREQ:PVAL:RBQ:ABQ:RDF:RDR:ADF:ADR	1/1:255:219:219:0:219:100%:3.6975E-131:0:36:0:0:60:159	1/1:255:280:280:0:280:100%:7.8623E-168:0:36:0:0:95:185	1/1:255:245:245:0:245:100%:8.6832E-147:0:36:0:0:94:151	1/1:255:300:300:0:300:100%:7.4015E-180:0:36:0:0:108:192	1/1:255:314:314:1:313:99.68%:8.8856E-186:37:36:1:0:109:204	1/1:255:318:318:0:318:100%:1.1089E-190:0:36:0:0:115:203	1/1:255:246:246:0:246:100%:2.1752E-147:0:36:0:0:84:162
NC_000913.3	697702	.	A	T	.	PASS	ADP=288;WT=0;HET=0;HOM=7;NC=0;ANN=T|synonymous_variant|LOW|asnB|gene-b0674|transcript|TRANSCRIPT_gene-b0674|protein_coding|1/1|c.1476T>A|p.Ser492Ser|1476/1665|1476/1665|492/554||,T|upstream_gene_variant|MODIFIER|ybeZ|gene-b0660|transcript|TRANSCRIPT_gene-b0660|protein_coding||c.-4324T>A|||||4324|,T|upstream_gene_variant|MODIFIER|miaB|gene-b0661|transcript|TRANSCRIPT_gene-b0661|protein_coding||c.-2747T>A|||||2747|,T|upstream_gene_variant|MODIFIER|glnX|gene-b0664|transcript|rna-b0664|protein_coding||c.-1198T>A|||||1198|WARNING_TRANSCRIPT_MULTIPLE_STOP_CODONS,T|upstream_gene_variant|MODIFIER|glnV|gene-b0665|transcript|rna-b0665|protein_coding||c.-1086T>A|||||1086|WARNING_TRANSCRIPT_MULTIPLE_STOP_CODONS,T|upstream_gene_variant|MODIFIER|metU|gene-b0666|transcript|rna-b0666|protein_coding||c.-962T>A|||||962|WARNING_TRANSCRIPT_MULTIPLE_STOP_CODONS,T|upstream_gene_variant|MODIFIER|glnW|gene-b0668|transcript|rna-b0668|protein_coding||c.-872T>A|||||872|WARNING_TRANSCRIPT_MULTIPLE_STOP_CODONS,T|upstream_gene_variant|MODIFIER|glnU|gene-b0670|transcript|rna-b0670|protein_coding||c.-763T>A|||||763|WARNING_TRANSCRIPT_MULTIPLE_STOP_CODONS,T|upstream_gene_variant|MODIFIER|leuW|gene-b0672|transcript|rna-b0672|protein_coding||c.-655T>A|||||655|WARNING_TRANSCRIPT_INCOMPLETE,T|upstream_gene_variant|MODIFIER|metT|gene-b0673|transcript|rna-b0673|protein_coding||c.-569T>A|||||569|WARNING_TRANSCRIPT_MULTIPLE_STOP_CODONS,T|downstream_gene_variant|MODIFIER|ubiF|gene-b0662|transcript|TRANSCRIPT_gene-b0662|protein_coding||c.*1426A>T|||||1426|,T|downstream_gene_variant|MODIFIER|umpH|gene-b0675|transcript|TRANSCRIPT_gene-b0675|protein_coding||c.*1872T>A|||||1872|,T|downstream_gene_variant|MODIFIER|nagC|gene-b0676|transcript|TRANSCRIPT_gene-b0676|protein_coding||c.*2672T>A|||||2672|,T|downstream_gene_variant|MODIFIER|nagA|gene-b0677|transcript|TRANSCRIPT_gene-b0677|protein_coding||c.*3901T>A|||||3901|	GT:GQ:SDP:DP:RD:AD:FREQ:PVAL:RBQ:ABQ:RDF:RDR:ADF:ADR	1/1:255:236:236:0:236:100%:2.2341E-141:0:36:0:0:72:164	1/1:255:292:292:0:292:100%:4.7856E-175:0:36:0:0:100:192	1/1:255:263:263:0:263:100%:1.3091E-157:0:36:0:0:106:157	1/1:255:307:307:0:307:100%:4.5699E-184:0:36:0:0:122:185	1/1:255:324:324:0:324:100%:2.7326E-194:0:36:0:0:121:203	1/1:255:328:328:0:328:100%:1.074E-196:0:36:0:0:129:199	1/1:255:266:266:0:266:100%:2.0571E-159:0:36:0:0:93:173
NC_000913.3	697771	.	A	C	.	PASS	ADP=289;WT=0;HET=0;HOM=7;NC=0;ANN=C|synonymous_variant|LOW|asnB|gene-b0674|transcript|TRANSCRIPT_gene-b0674|protein_coding|1/1|c.1407T>G|p.Ala469Ala|1407/1665|1407/1665|469/554||,C|upstream_gene_variant|MODIFIER|ybeZ|gene-b0660|transcript|TRANSCRIPT_gene-b0660|protein_coding||c.-4393T>G|||||4393|,C|upstream_gene_variant|MODIFIER|miaB|gene-b0661|transcript|TRANSCRIPT_gene-b0661|protein_coding||c.-2816T>G|||||2816|,C|upstream_gene_variant|MODIFIER|glnX|gene-b0664|transcript|rna-b0664|protein_coding||c.-1267T>G|||||1267|WARNING_TRANSCRIPT_MULTIPLE_STOP_CODONS,C|upstream_gene_variant|MODIFIER|glnV|gene-b0665|transcript|rna-b0665|protein_coding||c.-1155T>G|||||1155|WARNING_TRANSCRIPT_MULTIPLE_STOP_CODONS,C|upstream_gene_variant|MODIFIER|metU|gene-b0666|transcript|rna-b0666|protein_coding||c.-1031T>G|||||1031|WARNING_TRANSCRIPT_MULTIPLE_STOP_CODONS,C|upstream_gene_variant|MODIFIER|glnW|gene-b0668|transcript|rna-b0668|protein_coding||c.-941T>G|||||941|WARNING_TRANSCRIPT_MULTIPLE_STOP_CODONS,C|upstream_gene_variant|MODIFIER|glnU|gene-b0670|transcript|rna-b0670|protein_coding||c.-832T>G|||||832|WARNING_TRANSCRIPT_MULTIPLE_STOP_CODONS,C|upstream_gene_variant|MODIFIER|leuW|gene-b0672|transcript|rna-b0672|protein_coding||c.-724T>G|||||724|WARNING_TRANSCRIPT_INCOMPLETE,C|upstream_gene_variant|MODIFIER|metT|gene-b0673|transcript|rna-b0673|protein_coding||c.-638T>G|||||638|WARNING_TRANSCRIPT_MULTIPLE_STOP_CODONS,C|downstream_gene_variant|MODIFIER|ubiF|gene-b0662|transcript|TRANSCRIPT_gene-b0662|protein_coding||c.*1495A>C|||||1495|,C|downstream_gene_variant|MODIFIER|umpH|gene-b0675|transcript|TRANSCRIPT_gene-b0675|protein_coding||c.*1803T>G|||||1803|,C|downstream_gene_variant|MODIFIER|nagC|gene-b0676|transcript|TRANSCRIPT_gene-b0676|protein_coding||c.*2603T>G|||||2603|,C|downstream_gene_variant|MODIFIER|nagA|gene-b0677|transcript|TRANSCRIPT_gene-b0677|protein_coding||c.*3832T>G|||||3832|	GT:GQ:SDP:DP:RD:AD:FREQ:PVAL:RBQ:ABQ:RDF:RDR:ADF:ADR	1/1:255:237:237:0:237:100%:5.5971E-142:0:37:0:0:119:118	1/1:255:276:276:0:276:100%:1.9983E-165:0:37:0:0:127:149	1/1:255:277:277:0:277:100%:5.0049E-166:0:37:0:0:122:155	1/1:255:305:305:0:305:100%:7.288E-183:0:38:0:0:146:159	1/1:255:312:312:0:312:100%:4.4989E-187:0:37:0:0:143:169	1/1:255:343:343:0:343:100%:1.0228E-205:0:38:0:0:154:189	1/1:255:274:274:0:274:100%:3.1857E-164:0:37:0:0:118:156
NC_000913.3	697852	.	A	G	.	PASS	ADP=238;WT=0;HET=0;HOM=7;NC=0;ANN=G|synonymous_variant|LOW|asnB|gene-b0674|transcript|TRANSCRIPT_gene-b0674|protein_coding|1/1|c.1326T>C|p.Pro442Pro|1326/1665|1326/1665|442/554||,G|upstream_gene_variant|MODIFIER|ybeZ|gene-b0660|transcript|TRANSCRIPT_gene-b0660|protein_coding||c.-4474T>C|||||4474|,G|upstream_gene_variant|MODIFIER|miaB|gene-b0661|transcript|TRANSCRIPT_gene-b0661|protein_coding||c.-2897T>C|||||2897|,G|upstream_gene_variant|MODIFIER|glnX|gene-b0664|transcript|rna-b0664|protein_coding||c.-1348T>C|||||1348|WARNING_TRANSCRIPT_MULTIPLE_STOP_CODONS,G|upstream_gene_variant|MODIFIER|glnV|gene-b0665|transcript|rna-b0665|protein_coding||c.-1236T>C|||||1236|WARNING_TRANSCRIPT_MULTIPLE_STOP_CODONS,G|upstream_gene_variant|MODIFIER|metU|gene-b0666|transcript|rna-b0666|protein_coding||c.-1112T>C|||||1112|WARNING_TRANSCRIPT_MULTIPLE_STOP_CODONS,G|upstream_gene_variant|MODIFIER|glnW|gene-b0668|transcript|rna-b0668|protein_coding||c.-1022T>C|||||1022|WARNING_TRANSCRIPT_MULTIPLE_STOP_CODONS,G|upstream_gene_variant|MODIFIER|glnU|gene-b0670|transcript|rna-b0670|protein_coding||c.-913T>C|||||913|WARNING_TRANSCRIPT_MULTIPLE_STOP_CODONS,G|upstream_gene_variant|MODIFIER|leuW|gene-b0672|transcript|rna-b0672|protein_coding||c.-805T>C|||||805|WARNING_TRANSCRIPT_INCOMPLETE,G|upstream_gene_variant|MODIFIER|metT|gene-b0673|transcript|rna-b0673|protein_coding||c.-719T>C|||||719|WARNING_TRANSCRIPT_MULTIPLE_STOP_CODONS,G|downstream_gene_variant|MODIFIER|ubiF|gene-b0662|transcript|TRANSCRIPT_gene-b0662|protein_coding||c.*1576A>G|||||1576|,G|downstream_gene_variant|MODIFIER|umpH|gene-b0675|transcript|TRANSCRIPT_gene-b0675|protein_coding||c.*1722T>C|||||1722|,G|downstream_gene_variant|MODIFIER|nagC|gene-b0676|transcript|TRANSCRIPT_gene-b0676|protein_coding||c.*2522T>C|||||2522|,G|downstream_gene_variant|MODIFIER|nagA|gene-b0677|transcript|TRANSCRIPT_gene-b0677|protein_coding||c.*3751T>C|||||3751|,G|downstream_gene_variant|MODIFIER|nagB|gene-b0678|transcript|TRANSCRIPT_gene-b0678|protein_coding||c.*4959T>C|||||4959|	GT:GQ:SDP:DP:RD:AD:FREQ:PVAL:RBQ:ABQ:RDF:RDR:ADF:ADR	1/1:255:195:195:0:195:100%:9.8214E-117:0:36:0:0:119:76	1/1:255:228:228:0:228:100%:1.4391E-136:0:36:0:0:126:102	1/1:255:215:215:0:215:100%:9.3788E-129:0:37:0:0:114:101	1/1:255:250:250:0:250:100%:8.5657E-150:0:36:0:0:142:108	1/1:255:260:260:0:260:100%:8.3305E-156:0:36:0:0:137:123	1/1:255:303:303:0:303:100%:1.1622E-181:0:37:0:0:162:141	1/1:255:218:218:0:218:100%:1.4756E-130:0:36:0:0:121:97
NC_000913.3	697858	.	A	G	.	PASS	ADP=214;WT=0;HET=0;HOM=7;NC=0;ANN=G|synonymous_variant|LOW|asnB|gene-b0674|transcript|TRANSCRIPT_gene-b0674|protein_coding|1/1|c.1320T>C|p.Tyr440Tyr|1320/1665|1320/1665|440/554||,G|upstream_gene_variant|MODIFIER|ybeZ|gene-b0660|transcript|TRANSCRIPT_gene-b0660|protein_coding||c.-4480T>C|||||4480|,G|upstream_gene_variant|MODIFIER|miaB|gene-b0661|transcript|TRANSCRIPT_gene-b0661|protein_coding||c.-2903T>C|||||2903|,G|upstream_gene_variant|MODIFIER|glnX|gene-b0664|transcript|rna-b0664|protein_coding||c.-1354T>C|||||1354|WARNING_TRANSCRIPT_MULTIPLE_STOP_CODONS,G|upstream_gene_variant|MODIFIER|glnV|gene-b0665|transcript|rna-b0665|protein_coding||c.-1242T>C|||||1242|WARNING_TRANSCRIPT_MULTIPLE_STOP_CODONS,G|upstream_gene_variant|MODIFIER|metU|gene-b0666|transcript|rna-b0666|protein_coding||c.-1118T>C|||||1118|WARNING_TRANSCRIPT_MULTIPLE_STOP_CODONS,G|upstream_gene_variant|MODIFIER|glnW|gene-b0668|transcript|rna-b0668|protein_coding||c.-1028T>C|||||1028|WARNING_TRANSCRIPT_MULTIPLE_STOP_CODONS,G|upstream_gene_variant|MODIFIER|glnU|gene-b0670|transcript|rna-b0670|protein_coding||c.-919T>C|||||919|WARNING_TRANSCRIPT_MULTIPLE_STOP_CODONS,G|upstream_gene_variant|MODIFIER|leuW|gene-b0672|transcript|rna-b0672|protein_coding||c.-811T>C|||||811|WARNING_TRANSCRIPT_INCOMPLETE,G|upstream_gene_variant|MODIFIER|metT|gene-b0673|transcript|rna-b0673|protein_coding||c.-725T>C|||||725|WARNING_TRANSCRIPT_MULTIPLE_STOP_CODONS,G|downstream_gene_variant|MODIFIER|ubiF|gene-b0662|transcript|TRANSCRIPT_gene-b0662|protein_coding||c.*1582A>G|||||1582|,G|downstream_gene_variant|MODIFIER|umpH|gene-b0675|transcript|TRANSCRIPT_gene-b0675|protein_coding||c.*1716T>C|||||1716|,G|downstream_gene_variant|MODIFIER|nagC|gene-b0676|transcript|TRANSCRIPT_gene-b0676|protein_coding||c.*2516T>C|||||2516|,G|downstream_gene_variant|MODIFIER|nagA|gene-b0677|transcript|TRANSCRIPT_gene-b0677|protein_coding||c.*3745T>C|||||3745|,G|downstream_gene_variant|MODIFIER|nagB|gene-b0678|transcript|TRANSCRIPT_gene-b0678|protein_coding||c.*4953T>C|||||4953|	GT:GQ:SDP:DP:RD:AD:FREQ:PVAL:RBQ:ABQ:RDF:RDR:ADF:ADR	1/1:255:176:174:0:174:100%:4.0806E-104:0:36:0:0:105:69	1/1:255:205:202:0:202:100%:6.101E-121:0:37:0:0:111:91	1/1:255:196:196:0:196:100%:2.4616E-117:0:37:0:0:99:97	1/1:255:222:222:0:222:100%:5.8167E-133:0:37:0:0:125:97	1/1:255:235:235:0:235:100%:8.9175E-141:0:37:0:0:127:108	1/1:255:272:271:0:271:100%:2.0277E-162:0:37:0:0:146:125	1/1:255:202:202:0:202:100%:6.101E-121:0:37:0:0:117:85
NC_000913.3	697861	.	C	T	.	PASS	ADP=214;WT=0;HET=0;HOM=7;NC=0;ANN=T|synonymous_variant|LOW|asnB|gene-b0674|transcript|TRANSCRIPT_gene-b0674|protein_coding|1/1|c.1317G>A|p.Ala439Ala|1317/1665|1317/1665|439/554||,T|upstream_gene_variant|MODIFIER|ybeZ|gene-b0660|transcript|TRANSCRIPT_gene-b0660|protein_coding||c.-4483G>A|||||4483|,T|upstream_gene_variant|MODIFIER|miaB|gene-b0661|transcript|TRANSCRIPT_gene-b0661|protein_coding||c.-2906G>A|||||2906|,T|upstream_gene_variant|MODIFIER|glnX|gene-b0664|transcript|rna-b0664|protein_coding||c.-1357G>A|||||1357|WARNING_TRANSCRIPT_MULTIPLE_STOP_CODONS,T|upstream_gene_variant|MODIFIER|glnV|gene-b0665|transcript|rna-b0665|protein_coding||c.-1245G>A|||||1245|WARNING_TRANSCRIPT_MULTIPLE_STOP_CODONS,T|upstream_gene_variant|MODIFIER|metU|gene-b0666|transcript|rna-b0666|protein_coding||c.-1121G>A|||||1121|WARNING_TRANSCRIPT_MULTIPLE_STOP_CODONS,T|upstream_gene_variant|MODIFIER|glnW|gene-b0668|transcript|rna-b0668|protein_coding||c.-1031G>A|||||1031|WARNING_TRANSCRIPT_MULTIPLE_STOP_CODONS,T|upstream_gene_variant|MODIFIER|glnU|gene-b0670|transcript|rna-b0670|protein_coding||c.-922G>A|||||922|WARNING_TRANSCRIPT_MULTIPLE_STOP_CODONS,T|upstream_gene_variant|MODIFIER|leuW|gene-b0672|transcript|rna-b0672|protein_coding||c.-814G>A|||||814|WARNING_TRANSCRIPT_INCOMPLETE,T|upstream_gene_variant|MODIFIER|metT|gene-b0673|transcript|rna-b0673|protein_coding||c.-728G>A|||||728|WARNING_TRANSCRIPT_MULTIPLE_STOP_CODONS,T|downstream_gene_variant|MODIFIER|ubiF|gene-b0662|transcript|TRANSCRIPT_gene-b0662|protein_coding||c.*1585C>T|||||1585|,T|downstream_gene_variant|MODIFIER|umpH|gene-b0675|transcript|TRANSCRIPT_gene-b0675|protein_coding||c.*1713G>A|||||1713|,T|downstream_gene_variant|MODIFIER|nagC|gene-b0676|transcript|TRANSCRIPT_gene-b0676|protein_coding||c.*2513G>A|||||2513|,T|downstream_gene_variant|MODIFIER|nagA|gene-b0677|transcript|TRANSCRIPT_gene-b0677|protein_coding||c.*3742G>A|||||3742|,T|downstream_gene_variant|MODIFIER|nagB|gene-b0678|transcript|TRANSCRIPT_gene-b0678|protein_coding||c.*4950G>A|||||4950|	GT:GQ:SDP:DP:RD:AD:FREQ:PVAL:RBQ:ABQ:RDF:RDR:ADF:ADR	1/1:255:177:174:0:174:100%:4.0806E-104:0:36:0:0:104:70	1/1:255:209:202:0:202:100%:6.101E-121:0:36:0:0:111:91	1/1:255:195:195:0:195:100%:9.8214E-117:0:36:0:0:96:99	1/1:255:226:223:0:223:100%:1.4574E-133:0:36:0:0:126:97	1/1:255:237:235:0:235:100%:8.9175E-141:0:37:0:0:126:109	1/1:255:272:271:0:271:100%:2.0277E-162:0:37:0:0:146:125	1/1:255:200:200:1:199:99.5%:1.9524E-117:37:37:0:1:116:83
NC_000913.3	697863	.	C	A	.	PASS	ADP=213;WT=0;HET=0;HOM=7;NC=0;ANN=A|missense_variant|MODERATE|asnB|gene-b0674|transcript|TRANSCRIPT_gene-b0674|protein_coding|1/1|c.1315G>T|p.Ala439Ser|1315/1665|1315/1665|439/554||,A|upstream_gene_variant|MODIFIER|ybeZ|gene-b0660|transcript|TRANSCRIPT_gene-b0660|protein_coding||c.-4485G>T|||||4485|,A|upstream_gene_variant|MODIFIER|miaB|gene-b0661|transcript|TRANSCRIPT_gene-b0661|protein_coding||c.-2908G>T|||||2908|,A|upstream_gene_variant|MODIFIER|glnX|gene-b0664|transcript|rna-b0664|protein_coding||c.-1359G>T|||||1359|WARNING_TRANSCRIPT_MULTIPLE_STOP_CODONS,A|upstream_gene_variant|MODIFIER|glnV|gene-b0665|transcript|rna-b0665|protein_coding||c.-1247G>T|||||1247|WARNING_TRANSCRIPT_MULTIPLE_STOP_CODONS,A|upstream_gene_variant|MODIFIER|metU|gene-b0666|transcript|rna-b0666|protein_coding||c.-1123G>T|||||1123|WARNING_TRANSCRIPT_MULTIPLE_STOP_CODONS,A|upstream_gene_variant|MODIFIER|glnW|gene-b0668|transcript|rna-b0668|protein_coding||c.-1033G>T|||||1033|WARNING_TRANSCRIPT_MULTIPLE_STOP_CODONS,A|upstream_gene_variant|MODIFIER|glnU|gene-b0670|transcript|rna-b0670|protein_coding||c.-924G>T|||||924|WARNING_TRANSCRIPT_MULTIPLE_STOP_CODONS,A|upstream_gene_variant|MODIFIER|leuW|gene-b0672|transcript|rna-b0672|protein_coding||c.-816G>T|||||816|WARNING_TRANSCRIPT_INCOMPLETE,A|upstream_gene_variant|MODIFIER|metT|gene-b0673|transcript|rna-b0673|protein_coding||c.-730G>T|||||730|WARNING_TRANSCRIPT_MULTIPLE_STOP_CODONS,A|downstream_gene_variant|MODIFIER|ubiF|gene-b0662|transcript|TRANSCRIPT_gene-b0662|protein_coding||c.*1587C>A|||||1587|,A|downstream_gene_variant|MODIFIER|umpH|gene-b0675|transcript|TRANSCRIPT_gene-b0675|protein_coding||c.*1711G>T|||||1711|,A|downstream_gene_variant|MODIFIER|nagC|gene-b0676|transcript|TRANSCRIPT_gene-b0676|protein_coding||c.*2511G>T|||||2511|,A|downstream_gene_variant|MODIFIER|nagA|gene-b0677|transcript|TRANSCRIPT_gene-b0677|protein_coding||c.*3740G>T|||||3740|,A|downstream_gene_variant|MODIFIER|nagB|gene-b0678|transcript|TRANSCRIPT_gene-b0678|protein_coding||c.*4948G>T|||||4948|	GT:GQ:SDP:DP:RD:AD:FREQ:PVAL:RBQ:ABQ:RDF:RDR:ADF:ADR	1/1:255:177:174:0:174:100%:4.0806E-104:0:37:0:0:105:69	1/1:255:210:203:0:203:100%:1.529E-121:0:37:0:0:112:91	1/1:255:192:192:0:192:100%:6.2372E-115:0:36:0:0:95:97	1/1:255:227:224:0:224:100%:3.6518E-134:0:36:0:0:127:97	1/1:255:237:235:0:235:100%:8.9175E-141:0:37:0:0:126:109	1/1:255:268:267:0:267:100%:5.1525E-160:0:37:0:0:143:124	1/1:255:200:200:0:200:100%:9.7132E-120:0:37:0:0:116:84
NC_000913.3	697864	.	T	C	.	PASS	ADP=213;WT=0;HET=0;HOM=7;NC=0;ANN=C|synonymous_variant|LOW|asnB|gene-b0674|transcript|TRANSCRIPT_gene-b0674|protein_coding|1/1|c.1314A>G|p.Glu438Glu|1314/1665|1314/1665|438/554||,C|upstream_gene_variant|MODIFIER|ybeZ|gene-b0660|transcript|TRANSCRIPT_gene-b0660|protein_coding||c.-4486A>G|||||4486|,C|upstream_gene_variant|MODIFIER|miaB|gene-b0661|transcript|TRANSCRIPT_gene-b0661|protein_coding||c.-2909A>G|||||2909|,C|upstream_gene_variant|MODIFIER|glnX|gene-b0664|transcript|rna-b0664|protein_coding||c.-1360A>G|||||1360|WARNING_TRANSCRIPT_MULTIPLE_STOP_CODONS,C|upstream_gene_variant|MODIFIER|glnV|gene-b0665|transcript|rna-b0665|protein_coding||c.-1248A>G|||||1248|WARNING_TRANSCRIPT_MULTIPLE_STOP_CODONS,C|upstream_gene_variant|MODIFIER|metU|gene-b0666|transcript|rna-b0666|protein_coding||c.-1124A>G|||||1124|WARNING_TRANSCRIPT_MULTIPLE_STOP_CODONS,C|upstream_gene_variant|MODIFIER|glnW|gene-b0668|transcript|rna-b0668|protein_coding||c.-1034A>G|||||1034|WARNING_TRANSCRIPT_MULTIPLE_STOP_CODONS,C|upstream_gene_variant|MODIFIER|glnU|gene-b0670|transcript|rna-b0670|protein_coding||c.-925A>G|||||925|WARNING_TRANSCRIPT_MULTIPLE_STOP_CODONS,C|upstream_gene_variant|MODIFIER|leuW|gene-b0672|transcript|rna-b0672|protein_coding||c.-817A>G|||||817|WARNING_TRANSCRIPT_INCOMPLETE,C|upstream_gene_variant|MODIFIER|metT|gene-b0673|transcript|rna-b0673|protein_coding||c.-731A>G|||||731|WARNING_TRANSCRIPT_MULTIPLE_STOP_CODONS,C|downstream_gene_variant|MODIFIER|ubiF|gene-b0662|transcript|TRANSCRIPT_gene-b0662|protein_coding||c.*1588T>C|||||1588|,C|downstream_gene_variant|MODIFIER|umpH|gene-b0675|transcript|TRANSCRIPT_gene-b0675|protein_coding||c.*1710A>G|||||1710|,C|downstream_gene_variant|MODIFIER|nagC|gene-b0676|transcript|TRANSCRIPT_gene-b0676|protein_coding||c.*2510A>G|||||2510|,C|downstream_gene_variant|MODIFIER|nagA|gene-b0677|transcript|TRANSCRIPT_gene-b0677|protein_coding||c.*3739A>G|||||3739|,C|downstream_gene_variant|MODIFIER|nagB|gene-b0678|transcript|TRANSCRIPT_gene-b0678|protein_coding||c.*4947A>G|||||4947|	GT:GQ:SDP:DP:RD:AD:FREQ:PVAL:RBQ:ABQ:RDF:RDR:ADF:ADR	1/1:255:175:172:0:172:100%:6.4914E-103:0:37:0:0:103:69	1/1:255:209:202:0:202:100%:6.101E-121:0:36:0:0:112:90	1/1:255:196:196:0:196:100%:2.4616E-117:0:37:0:0:97:99	1/1:255:227:224:0:224:100%:3.6518E-134:0:37:0:0:127:97	1/1:255:237:235:0:235:100%:8.9175E-141:0:37:0:0:126:109	1/1:255:267:266:0:266:100%:2.0571E-159:0:37:0:0:144:122	1/1:255:201:201:0:201:100%:2.4344E-120:0:37:0:0:116:85
NC_000913.3	697924	.	T	C	.	PASS	ADP=263;WT=0;HET=0;HOM=7;NC=0;ANN=C|synonymous_variant|LOW|asnB|gene-b0674|transcript|TRANSCRIPT_gene-b0674|protein_coding|1/1|c.1254A>G|p.Pro418Pro|1254/1665|1254/1665|418/554||,C|upstream_gene_variant|MODIFIER|ybeZ|gene-b0660|transcript|TRANSCRIPT_gene-b0660|protein_coding||c.-4546A>G|||||4546|,C|upstream_gene_variant|MODIFIER|miaB|gene-b0661|transcript|TRANSCRIPT_gene-b0661|protein_coding||c.-2969A>G|||||2969|,C|upstream_gene_variant|MODIFIER|glnX|gene-b0664|transcript|rna-b0664|protein_coding||c.-1420A>G|||||1420|WARNING_TRANSCRIPT_MULTIPLE_STOP_CODONS,C|upstream_gene_variant|MODIFIER|glnV|gene-b0665|transcript|rna-b0665|protein_coding||c.-1308A>G|||||1308|WARNING_TRANSCRIPT_MULTIPLE_STOP_CODONS,C|upstream_gene_variant|MODIFIER|metU|gene-b0666|transcript|rna-b0666|protein_coding||c.-1184A>G|||||1184|WARNING_TRANSCRIPT_MULTIPLE_STOP_CODONS,C|upstream_gene_variant|MODIFIER|glnW|gene-b0668|transcript|rna-b0668|protein_coding||c.-1094A>G|||||1094|WARNING_TRANSCRIPT_MULTIPLE_STOP_CODONS,C|upstream_gene_variant|MODIFIER|glnU|gene-b0670|transcript|rna-b0670|protein_coding||c.-985A>G|||||985|WARNING_TRANSCRIPT_MULTIPLE_STOP_CODONS,C|upstream_gene_variant|MODIFIER|leuW|gene-b0672|transcript|rna-b0672|protein_coding||c.-877A>G|||||877|WARNING_TRANSCRIPT_INCOMPLETE,C|upstream_gene_variant|MODIFIER|metT|gene-b0673|transcript|rna-b0673|protein_coding||c.-791A>G|||||791|WARNING_TRANSCRIPT_MULTIPLE_STOP_CODONS,C|downstream_gene_variant|MODIFIER|ubiF|gene-b0662|transcript|TRANSCRIPT_gene-b0662|protein_coding||c.*1648T>C|||||1648|,C|downstream_gene_variant|MODIFIER|umpH|gene-b0675|transcript|TRANSCRIPT_gene-b0675|protein_coding||c.*1650A>G|||||1650|,C|downstream_gene_variant|MODIFIER|nagC|gene-b0676|transcript|TRANSCRIPT_gene-b0676|protein_coding||c.*2450A>G|||||2450|,C|downstream_gene_variant|MODIFIER|nagA|gene-b0677|transcript|TRANSCRIPT_gene-b0677|protein_coding||c.*3679A>G|||||3679|,C|downstream_gene_variant|MODIFIER|nagB|gene-b0678|transcript|TRANSCRIPT_gene-b0678|protein_coding||c.*4887A>G|||||4887|	GT:GQ:SDP:DP:RD:AD:FREQ:PVAL:RBQ:ABQ:RDF:RDR:ADF:ADR	1/1:255:235:235:0:235:100%:8.9175E-141:0:37:0:0:113:122	1/1:255:253:253:0:253:100%:1.3464E-151:0:37:0:0:134:119	1/1:255:215:215:0:215:100%:9.3788E-129:0:36:0:0:117:98	1/1:255:256:256:0:256:100%:2.1162E-153:0:37:0:0:108:148	1/1:255:296:296:0:296:100%:1.8821E-177:0:36:0:0:168:128	1/1:255:328:328:0:328:100%:1.074E-196:0:37:0:0:179:149	1/1:255:260:260:0:260:100%:8.3305E-156:0:37:0:0:146:114
NC_000913.3	697933	.	A	G	.	PASS	ADP=273;WT=0;HET=0;HOM=7;NC=0;ANN=G|synonymous_variant|LOW|asnB|gene-b0674|transcript|TRANSCRIPT_gene-b0674|protein_coding|1/1|c.1245T>C|p.Arg415Arg|1245/1665|1245/1665|415/554||,G|upstream_gene_variant|MODIFIER|ybeZ|gene-b0660|transcript|TRANSCRIPT_gene-b0660|protein_coding||c.-4555T>C|||||4555|,G|upstream_gene_variant|MODIFIER|miaB|gene-b0661|transcript|TRANSCRIPT_gene-b0661|protein_coding||c.-2978T>C|||||2978|,G|upstream_gene_variant|MODIFIER|glnX|gene-b0664|transcript|rna-b0664|protein_coding||c.-1429T>C|||||1429|WARNING_TRANSCRIPT_MULTIPLE_STOP_CODONS,G|upstream_gene_variant|MODIFIER|glnV|gene-b0665|transcript|rna-b0665|protein_coding||c.-1317T>C|||||1317|WARNING_TRANSCRIPT_MULTIPLE_STOP_CODONS,G|upstream_gene_variant|MODIFIER|metU|gene-b0666|transcript|rna-b0666|protein_coding||c.-1193T>C|||||1193|WARNING_TRANSCRIPT_MULTIPLE_STOP_CODONS,G|upstream_gene_variant|MODIFIER|glnW|gene-b0668|transcript|rna-b0668|protein_coding||c.-1103T>C|||||1103|WARNING_TRANSCRIPT_MULTIPLE_STOP_CODONS,G|upstream_gene_variant|MODIFIER|glnU|gene-b0670|transcript|rna-b0670|protein_coding||c.-994T>C|||||994|WARNING_TRANSCRIPT_MULTIPLE_STOP_CODONS,G|upstream_gene_variant|MODIFIER|leuW|gene-b0672|transcript|rna-b0672|protein_coding||c.-886T>C|||||886|WARNING_TRANSCRIPT_INCOMPLETE,G|upstream_gene_variant|MODIFIER|metT|gene-b0673|transcript|rna-b0673|protein_coding||c.-800T>C|||||800|WARNING_TRANSCRIPT_MULTIPLE_STOP_CODONS,G|downstream_gene_variant|MODIFIER|ubiF|gene-b0662|transcript|TRANSCRIPT_gene-b0662|protein_coding||c.*1657A>G|||||1657|,G|downstream_gene_variant|MODIFIER|umpH|gene-b0675|transcript|TRANSCRIPT_gene-b0675|protein_coding||c.*1641T>C|||||1641|,G|downstream_gene_variant|MODIFIER|nagC|gene-b0676|transcript|TRANSCRIPT_gene-b0676|protein_coding||c.*2441T>C|||||2441|,G|downstream_gene_variant|MODIFIER|nagA|gene-b0677|transcript|TRANSCRIPT_gene-b0677|protein_coding||c.*3670T>C|||||3670|,G|downstream_gene_variant|MODIFIER|nagB|gene-b0678|transcript|TRANSCRIPT_gene-b0678|protein_coding||c.*4878T>C|||||4878|	GT:GQ:SDP:DP:RD:AD:FREQ:PVAL:RBQ:ABQ:RDF:RDR:ADF:ADR	1/1:255:251:251:0:251:100%:2.1457E-150:0:36:0:0:112:139	1/1:255:273:273:0:273:100%:1.272E-163:0:36:0:0:145:128	1/1:255:223:223:0:223:100%:1.4574E-133:0:37:0:0:121:102	1/1:255:265:265:0:265:100%:8.2131E-159:0:36:0:0:113:152	1/1:255:297:297:0:297:100%:4.7132E-178:0:36:0:0:172:125	1/1:255:340:340:0:340:100%:6.5174E-204:0:36:0:0:182:158	1/1:255:267:267:0:267:100%:5.1525E-160:0:36:0:0:139:128
NC_000913.3	698014	.	A	G	.	PASS	ADP=304;WT=0;HET=0;HOM=7;NC=0;ANN=G|synonymous_variant|LOW|asnB|gene-b0674|transcript|TRANSCRIPT_gene-b0674|protein_coding|1/1|c.1164T>C|p.Arg388Arg|1164/1665|1164/1665|388/554||,G|upstream_gene_variant|MODIFIER|ybeZ|gene-b0660|transcript|TRANSCRIPT_gene-b0660|protein_coding||c.-4636T>C|||||4636|,G|upstream_gene_variant|MODIFIER|miaB|gene-b0661|transcript|TRANSCRIPT_gene-b0661|protein_coding||c.-3059T>C|||||3059|,G|upstream_gene_variant|MODIFIER|glnX|gene-b0664|transcript|rna-b0664|protein_coding||c.-1510T>C|||||1510|WARNING_TRANSCRIPT_MULTIPLE_STOP_CODONS,G|upstream_gene_variant|MODIFIER|glnV|gene-b0665|transcript|rna-b0665|protein_coding||c.-1398T>C|||||1398|WARNING_TRANSCRIPT_MULTIPLE_STOP_CODONS,G|upstream_gene_variant|MODIFIER|metU|gene-b0666|transcript|rna-b0666|protein_coding||c.-1274T>C|||||1274|WARNING_TRANSCRIPT_MULTIPLE_STOP_CODONS,G|upstream_gene_variant|MODIFIER|glnW|gene-b0668|transcript|rna-b0668|protein_coding||c.-1184T>C|||||1184|WARNING_TRANSCRIPT_MULTIPLE_STOP_CODONS,G|upstream_gene_variant|MODIFIER|glnU|gene-b0670|transcript|rna-b0670|protein_coding||c.-1075T>C|||||1075|WARNING_TRANSCRIPT_MULTIPLE_STOP_CODONS,G|upstream_gene_variant|MODIFIER|leuW|gene-b0672|transcript|rna-b0672|protein_coding||c.-967T>C|||||967|WARNING_TRANSCRIPT_INCOMPLETE,G|upstream_gene_variant|MODIFIER|metT|gene-b0673|transcript|rna-b0673|protein_coding||c.-881T>C|||||881|WARNING_TRANSCRIPT_MULTIPLE_STOP_CODONS,G|downstream_gene_variant|MODIFIER|ubiF|gene-b0662|transcript|TRANSCRIPT_gene-b0662|protein_coding||c.*1738A>G|||||1738|,G|downstream_gene_variant|MODIFIER|umpH|gene-b0675|transcript|TRANSCRIPT_gene-b0675|protein_coding||c.*1560T>C|||||1560|,G|downstream_gene_variant|MODIFIER|nagC|gene-b0676|transcript|TRANSCRIPT_gene-b0676|protein_coding||c.*2360T>C|||||2360|,G|downstream_gene_variant|MODIFIER|nagA|gene-b0677|transcript|TRANSCRIPT_gene-b0677|protein_coding||c.*3589T>C|||||3589|,G|downstream_gene_variant|MODIFIER|nagB|gene-b0678|transcript|TRANSCRIPT_gene-b0678|protein_coding||c.*4797T>C|||||4797|	GT:GQ:SDP:DP:RD:AD:FREQ:PVAL:RBQ:ABQ:RDF:RDR:ADF:ADR	1/1:255:270:270:0:270:100%:8.0958E-162:0:37:0:0:181:89	1/1:255:285:285:0:285:100%:7.7462E-171:0:36:0:0:191:94	1/1:255:267:267:0:267:100%:5.1525E-160:0:37:0:0:180:87	1/1:255:284:284:0:284:100%:3.0931E-170:0:36:0:0:174:110	1/1:255:339:339:0:339:100%:2.6031E-203:0:36:0:0:221:118	1/1:255:372:372:0:372:100%:3.6955E-223:0:36:0:0:258:114	1/1:255:316:316:1:315:99.68%:5.6065E-187:37:36:0:1:234:81
NC_000913.3	698077	.	G	A	.	PASS	ADP=274;WT=0;HET=0;HOM=7;NC=0;ANN=A|synonymous_variant|LOW|asnB|gene-b0674|transcript|TRANSCRIPT_gene-b0674|protein_coding|1/1|c.1101C>T|p.Ala367Ala|1101/1665|1101/1665|367/554||,A|upstream_gene_variant|MODIFIER|ybeZ|gene-b0660|transcript|TRANSCRIPT_gene-b0660|protein_coding||c.-4699C>T|||||4699|,A|upstream_gene_variant|MODIFIER|miaB|gene-b0661|transcript|TRANSCRIPT_gene-b0661|protein_coding||c.-3122C>T|||||3122|,A|upstream_gene_variant|MODIFIER|glnX|gene-b0664|transcript|rna-b0664|protein_coding||c.-1573C>T|||||1573|WARNING_TRANSCRIPT_MULTIPLE_STOP_CODONS,A|upstream_gene_variant|MODIFIER|glnV|gene-b0665|transcript|rna-b0665|protein_coding||c.-1461C>T|||||1461|WARNING_TRANSCRIPT_MULTIPLE_STOP_CODONS,A|upstream_gene_variant|MODIFIER|metU|gene-b0666|transcript|rna-b0666|protein_coding||c.-1337C>T|||||1337|WARNING_TRANSCRIPT_MULTIPLE_STOP_CODONS,A|upstream_gene_variant|MODIFIER|glnW|gene-b0668|transcript|rna-b0668|protein_coding||c.-1247C>T|||||1247|WARNING_TRANSCRIPT_MULTIPLE_STOP_CODONS,A|upstream_gene_variant|MODIFIER|glnU|gene-b0670|transcript|rna-b0670|protein_coding||c.-1138C>T|||||1138|WARNING_TRANSCRIPT_MULTIPLE_STOP_CODONS,A|upstream_gene_variant|MODIFIER|leuW|gene-b0672|transcript|rna-b0672|protein_coding||c.-1030C>T|||||1030|WARNING_TRANSCRIPT_INCOMPLETE,A|upstream_gene_variant|MODIFIER|metT|gene-b0673|transcript|rna-b0673|protein_coding||c.-944C>T|||||944|WARNING_TRANSCRIPT_MULTIPLE_STOP_CODONS,A|downstream_gene_variant|MODIFIER|ubiF|gene-b0662|transcript|TRANSCRIPT_gene-b0662|protein_coding||c.*1801G>A|||||1801|,A|downstream_gene_variant|MODIFIER|umpH|gene-b0675|transcript|TRANSCRIPT_gene-b0675|protein_coding||c.*1497C>T|||||1497|,A|downstream_gene_variant|MODIFIER|nagC|gene-b0676|transcript|TRANSCRIPT_gene-b0676|protein_coding||c.*2297C>T|||||2297|,A|downstream_gene_variant|MODIFIER|nagA|gene-b0677|transcript|TRANSCRIPT_gene-b0677|protein_coding||c.*3526C>T|||||3526|,A|downstream_gene_variant|MODIFIER|nagB|gene-b0678|transcript|TRANSCRIPT_gene-b0678|protein_coding||c.*4734C>T|||||4734|	GT:GQ:SDP:DP:RD:AD:FREQ:PVAL:RBQ:ABQ:RDF:RDR:ADF:ADR	1/1:255:227:226:0:226:100%:2.2925E-135:0:36:0:0:132:94	1/1:255:268:268:1:267:99.63%:3.4715E-158:37:36:0:1:160:107	1/1:255:237:236:0:236:100%:2.2341E-141:0:37:0:0:127:109	1/1:255:250:250:0:250:100%:8.5657E-150:0:37:0:0:158:92	1/1:255:321:321:0:321:100%:1.7408E-192:0:36:0:0:160:161	1/1:255:340:338:0:338:100%:1.0397E-202:0:37:0:0:175:163	1/1:255:280:280:0:280:100%:7.8623E-168:0:37:0:0:172:108
NC_000913.3	698080	.	A	G	.	PASS	ADP=272;WT=0;HET=0;HOM=7;NC=0;ANN=G|synonymous_variant|LOW|asnB|gene-b0674|transcript|TRANSCRIPT_gene-b0674|protein_coding|1/1|c.1098T>C|p.Asn366Asn|1098/1665|1098/1665|366/554||,G|upstream_gene_variant|MODIFIER|ybeZ|gene-b0660|transcript|TRANSCRIPT_gene-b0660|protein_coding||c.-4702T>C|||||4702|,G|upstream_gene_variant|MODIFIER|miaB|gene-b0661|transcript|TRANSCRIPT_gene-b0661|protein_coding||c.-3125T>C|||||3125|,G|upstream_gene_variant|MODIFIER|glnX|gene-b0664|transcript|rna-b0664|protein_coding||c.-1576T>C|||||1576|WARNING_TRANSCRIPT_MULTIPLE_STOP_CODONS,G|upstream_gene_variant|MODIFIER|glnV|gene-b0665|transcript|rna-b0665|protein_coding||c.-1464T>C|||||1464|WARNING_TRANSCRIPT_MULTIPLE_STOP_CODONS,G|upstream_gene_variant|MODIFIER|metU|gene-b0666|transcript|rna-b0666|protein_coding||c.-1340T>C|||||1340|WARNING_TRANSCRIPT_MULTIPLE_STOP_CODONS,G|upstream_gene_variant|MODIFIER|glnW|gene-b0668|transcript|rna-b0668|protein_coding||c.-1250T>C|||||1250|WARNING_TRANSCRIPT_MULTIPLE_STOP_CODONS,G|upstream_gene_variant|MODIFIER|glnU|gene-b0670|transcript|rna-b0670|protein_coding||c.-1141T>C|||||1141|WARNING_TRANSCRIPT_MULTIPLE_STOP_CODONS,G|upstream_gene_variant|MODIFIER|leuW|gene-b0672|transcript|rna-b0672|protein_coding||c.-1033T>C|||||1033|WARNING_TRANSCRIPT_INCOMPLETE,G|upstream_gene_variant|MODIFIER|metT|gene-b0673|transcript|rna-b0673|protein_coding||c.-947T>C|||||947|WARNING_TRANSCRIPT_MULTIPLE_STOP_CODONS,G|downstream_gene_variant|MODIFIER|ubiF|gene-b0662|transcript|TRANSCRIPT_gene-b0662|protein_coding||c.*1804A>G|||||1804|,G|downstream_gene_variant|MODIFIER|umpH|gene-b0675|transcript|TRANSCRIPT_gene-b0675|protein_coding||c.*1494T>C|||||1494|,G|downstream_gene_variant|MODIFIER|nagC|gene-b0676|transcript|TRANSCRIPT_gene-b0676|protein_coding||c.*2294T>C|||||2294|,G|downstream_gene_variant|MODIFIER|nagA|gene-b0677|transcript|TRANSCRIPT_gene-b0677|protein_coding||c.*3523T>C|||||3523|,G|downstream_gene_variant|MODIFIER|nagB|gene-b0678|transcript|TRANSCRIPT_gene-b0678|protein_coding||c.*4731T>C|||||4731|	GT:GQ:SDP:DP:RD:AD:FREQ:PVAL:RBQ:ABQ:RDF:RDR:ADF:ADR	1/1:255:226:225:0:225:100%:9.1498E-135:0:37:0:0:130:95	1/1:255:265:265:0:265:100%:8.2131E-159:0:37:0:0:153:112	1/1:255:233:232:0:232:100%:5.6707E-139:0:37:0:0:122:110	1/1:255:252:252:0:252:100%:5.3749E-151:0:37:0:0:155:97	1/1:255:323:323:0:323:100%:1.0914E-193:0:37:0:0:158:165	1/1:255:336:335:0:335:100%:6.6246E-201:0:38:0:0:171:164	1/1:255:273:273:0:273:100%:1.272E-163:0:37:0:0:168:105
NC_000913.3	698083	.	C	G	.	PASS	ADP=270;WT=0;HET=0;HOM=7;NC=0;ANN=G|synonymous_variant|LOW|asnB|gene-b0674|transcript|TRANSCRIPT_gene-b0674|protein_coding|1/1|c.1095G>C|p.Pro365Pro|1095/1665|1095/1665|365/554||,G|upstream_gene_variant|MODIFIER|ybeZ|gene-b0660|transcript|TRANSCRIPT_gene-b0660|protein_coding||c.-4705G>C|||||4705|,G|upstream_gene_variant|MODIFIER|miaB|gene-b0661|transcript|TRANSCRIPT_gene-b0661|protein_coding||c.-3128G>C|||||3128|,G|upstream_gene_variant|MODIFIER|glnX|gene-b0664|transcript|rna-b0664|protein_coding||c.-1579G>C|||||1579|WARNING_TRANSCRIPT_MULTIPLE_STOP_CODONS,G|upstream_gene_variant|MODIFIER|glnV|gene-b0665|transcript|rna-b0665|protein_coding||c.-1467G>C|||||1467|WARNING_TRANSCRIPT_MULTIPLE_STOP_CODONS,G|upstream_gene_variant|MODIFIER|metU|gene-b0666|transcript|rna-b0666|protein_coding||c.-1343G>C|||||1343|WARNING_TRANSCRIPT_MULTIPLE_STOP_CODONS,G|upstream_gene_variant|MODIFIER|glnW|gene-b0668|transcript|rna-b0668|protein_coding||c.-1253G>C|||||1253|WARNING_TRANSCRIPT_MULTIPLE_STOP_CODONS,G|upstream_gene_variant|MODIFIER|glnU|gene-b0670|transcript|rna-b0670|protein_coding||c.-1144G>C|||||1144|WARNING_TRANSCRIPT_MULTIPLE_STOP_CODONS,G|upstream_gene_variant|MODIFIER|leuW|gene-b0672|transcript|rna-b0672|protein_coding||c.-1036G>C|||||1036|WARNING_TRANSCRIPT_INCOMPLETE,G|upstream_gene_variant|MODIFIER|metT|gene-b0673|transcript|rna-b0673|protein_coding||c.-950G>C|||||950|WARNING_TRANSCRIPT_MULTIPLE_STOP_CODONS,G|downstream_gene_variant|MODIFIER|ubiF|gene-b0662|transcript|TRANSCRIPT_gene-b0662|protein_coding||c.*1807C>G|||||1807|,G|downstream_gene_variant|MODIFIER|umpH|gene-b0675|transcript|TRANSCRIPT_gene-b0675|protein_coding||c.*1491G>C|||||1491|,G|downstream_gene_variant|MODIFIER|nagC|gene-b0676|transcript|TRANSCRIPT_gene-b0676|protein_coding||c.*2291G>C|||||2291|,G|downstream_gene_variant|MODIFIER|nagA|gene-b0677|transcript|TRANSCRIPT_gene-b0677|protein_coding||c.*3520G>C|||||3520|,G|downstream_gene_variant|MODIFIER|nagB|gene-b0678|transcript|TRANSCRIPT_gene-b0678|protein_coding||c.*4728G>C|||||4728|	GT:GQ:SDP:DP:RD:AD:FREQ:PVAL:RBQ:ABQ:RDF:RDR:ADF:ADR	1/1:255:221:221:0:221:100%:2.3214E-132:0:37:0:0:127:94	1/1:255:266:266:0:266:100%:2.0571E-159:0:37:0:0:153:113	1/1:255:227:227:0:227:100%:5.7439E-136:0:37:0:0:120:107	1/1:255:250:250:0:250:100%:8.5657E-150:0:37:0:0:153:97	1/1:255:323:323:0:323:100%:1.0914E-193:0:37:0:0:158:165	1/1:255:332:332:0:332:100%:4.2208E-199:0:38:0:0:171:161	1/1:255:271:271:0:271:100%:2.0277E-162:0:37:0:0:165:106
NC_000913.3	698086	.	T	C	.	PASS	ADP=270;WT=0;HET=0;HOM=7;NC=0;ANN=C|synonymous_variant|LOW|asnB|gene-b0674|transcript|TRANSCRIPT_gene-b0674|protein_coding|1/1|c.1092A>G|p.Ala364Ala|1092/1665|1092/1665|364/554||,C|upstream_gene_variant|MODIFIER|ybeZ|gene-b0660|transcript|TRANSCRIPT_gene-b0660|protein_coding||c.-4708A>G|||||4708|,C|upstream_gene_variant|MODIFIER|miaB|gene-b0661|transcript|TRANSCRIPT_gene-b0661|protein_coding||c.-3131A>G|||||3131|,C|upstream_gene_variant|MODIFIER|glnX|gene-b0664|transcript|rna-b0664|protein_coding||c.-1582A>G|||||1582|WARNING_TRANSCRIPT_MULTIPLE_STOP_CODONS,C|upstream_gene_variant|MODIFIER|glnV|gene-b0665|transcript|rna-b0665|protein_coding||c.-1470A>G|||||1470|WARNING_TRANSCRIPT_MULTIPLE_STOP_CODONS,C|upstream_gene_variant|MODIFIER|metU|gene-b0666|transcript|rna-b0666|protein_coding||c.-1346A>G|||||1346|WARNING_TRANSCRIPT_MULTIPLE_STOP_CODONS,C|upstream_gene_variant|MODIFIER|glnW|gene-b0668|transcript|rna-b0668|protein_coding||c.-1256A>G|||||1256|WARNING_TRANSCRIPT_MULTIPLE_STOP_CODONS,C|upstream_gene_variant|MODIFIER|glnU|gene-b0670|transcript|rna-b0670|protein_coding||c.-1147A>G|||||1147|WARNING_TRANSCRIPT_MULTIPLE_STOP_CODONS,C|upstream_gene_variant|MODIFIER|leuW|gene-b0672|transcript|rna-b0672|protein_coding||c.-1039A>G|||||1039|WARNING_TRANSCRIPT_INCOMPLETE,C|upstream_gene_variant|MODIFIER|metT|gene-b0673|transcript|rna-b0673|protein_coding||c.-953A>G|||||953|WARNING_TRANSCRIPT_MULTIPLE_STOP_CODONS,C|downstream_gene_variant|MODIFIER|ubiF|gene-b0662|transcript|TRANSCRIPT_gene-b0662|protein_coding||c.*1810T>C|||||1810|,C|downstream_gene_variant|MODIFIER|umpH|gene-b0675|transcript|TRANSCRIPT_gene-b0675|protein_coding||c.*1488A>G|||||1488|,C|downstream_gene_variant|MODIFIER|nagC|gene-b0676|transcript|TRANSCRIPT_gene-b0676|protein_coding||c.*2288A>G|||||2288|,C|downstream_gene_variant|MODIFIER|nagA|gene-b0677|transcript|TRANSCRIPT_gene-b0677|protein_coding||c.*3517A>G|||||3517|,C|downstream_gene_variant|MODIFIER|nagB|gene-b0678|transcript|TRANSCRIPT_gene-b0678|protein_coding||c.*4725A>G|||||4725|	GT:GQ:SDP:DP:RD:AD:FREQ:PVAL:RBQ:ABQ:RDF:RDR:ADF:ADR	1/1:255:221:221:0:221:100%:2.3214E-132:0:38:0:0:123:98	1/1:255:268:268:0:268:100%:1.2905E-160:0:36:0:0:153:115	1/1:255:230:230:0:230:100%:9.0339E-138:0:37:0:0:122:108	1/1:255:249:249:0:249:100%:3.4194E-149:0:38:0:0:145:104	1/1:255:322:322:0:322:100%:4.3587E-193:0:36:0:0:157:165	1/1:255:335:335:0:335:100%:6.6246E-201:0:38:0:0:169:166	1/1:255:271:271:0:271:100%:2.0277E-162:0:37:0:0:165:106
NC_000913.3	698092	.	G	A	.	PASS	ADP=307;WT=0;HET=0;HOM=7;NC=0;ANN=A|synonymous_variant|LOW|asnB|gene-b0674|transcript|TRANSCRIPT_gene-b0674|protein_coding|1/1|c.1086C>T|p.His362His|1086/1665|1086/1665|362/554||,A|upstream_gene_variant|MODIFIER|ybeZ|gene-b0660|transcript|TRANSCRIPT_gene-b0660|protein_coding||c.-4714C>T|||||4714|,A|upstream_gene_variant|MODIFIER|miaB|gene-b0661|transcript|TRANSCRIPT_gene-b0661|protein_coding||c.-3137C>T|||||3137|,A|upstream_gene_variant|MODIFIER|glnX|gene-b0664|transcript|rna-b0664|protein_coding||c.-1588C>T|||||1588|WARNING_TRANSCRIPT_MULTIPLE_STOP_CODONS,A|upstream_gene_variant|MODIFIER|glnV|gene-b0665|transcript|rna-b0665|protein_coding||c.-1476C>T|||||1476|WARNING_TRANSCRIPT_MULTIPLE_STOP_CODONS,A|upstream_gene_variant|MODIFIER|metU|gene-b0666|transcript|rna-b0666|protein_coding||c.-1352C>T|||||1352|WARNING_TRANSCRIPT_MULTIPLE_STOP_CODONS,A|upstream_gene_variant|MODIFIER|glnW|gene-b0668|transcript|rna-b0668|protein_coding||c.-1262C>T|||||1262|WARNING_TRANSCRIPT_MULTIPLE_STOP_CODONS,A|upstream_gene_variant|MODIFIER|glnU|gene-b0670|transcript|rna-b0670|protein_coding||c.-1153C>T|||||1153|WARNING_TRANSCRIPT_MULTIPLE_STOP_CODONS,A|upstream_gene_variant|MODIFIER|leuW|gene-b0672|transcript|rna-b0672|protein_coding||c.-1045C>T|||||1045|WARNING_TRANSCRIPT_INCOMPLETE,A|upstream_gene_variant|MODIFIER|metT|gene-b0673|transcript|rna-b0673|protein_coding||c.-959C>T|||||959|WARNING_TRANSCRIPT_MULTIPLE_STOP_CODONS,A|downstream_gene_variant|MODIFIER|ubiF|gene-b0662|transcript|TRANSCRIPT_gene-b0662|protein_coding||c.*1816G>A|||||1816|,A|downstream_gene_variant|MODIFIER|umpH|gene-b0675|transcript|TRANSCRIPT_gene-b0675|protein_coding||c.*1482C>T|||||1482|,A|downstream_gene_variant|MODIFIER|nagC|gene-b0676|transcript|TRANSCRIPT_gene-b0676|protein_coding||c.*2282C>T|||||2282|,A|downstream_gene_variant|MODIFIER|nagA|gene-b0677|transcript|TRANSCRIPT_gene-b0677|protein_coding||c.*3511C>T|||||3511|,A|downstream_gene_variant|MODIFIER|nagB|gene-b0678|transcript|TRANSCRIPT_gene-b0678|protein_coding||c.*4719C>T|||||4719|	GT:GQ:SDP:DP:RD:AD:FREQ:PVAL:RBQ:ABQ:RDF:RDR:ADF:ADR	1/1:255:255:255:0:255:100%:8.4481E-153:0:38:0:0:136:119	1/1:255:295:295:0:295:100%:7.5158E-177:0:37:0:0:159:136	1/1:255:258:258:0:258:100%:1.3278E-154:0:37:0:0:129:129	1/1:255:288:288:0:288:100%:1.2167E-172:0:37:0:0:156:132	1/1:255:365:365:1:364:99.73%:2.1951E-216:37:36:0:1:173:191	1/1:255:374:374:0:374:100%:2.3159E-224:0:37:0:0:185:189	1/1:255:318:318:0:318:100%:1.1089E-190:0:37:0:0:172:146
NC_000913.3	698113	.	G	A	.	PASS	ADP=330;WT=0;HET=0;HOM=7;NC=0;ANN=A|synonymous_variant|LOW|asnB|gene-b0674|transcript|TRANSCRIPT_gene-b0674|protein_coding|1/1|c.1065C>T|p.Phe355Phe|1065/1665|1065/1665|355/554||,A|upstream_gene_variant|MODIFIER|ybeZ|gene-b0660|transcript|TRANSCRIPT_gene-b0660|protein_coding||c.-4735C>T|||||4735|,A|upstream_gene_variant|MODIFIER|miaB|gene-b0661|transcript|TRANSCRIPT_gene-b0661|protein_coding||c.-3158C>T|||||3158|,A|upstream_gene_variant|MODIFIER|glnX|gene-b0664|transcript|rna-b0664|protein_coding||c.-1609C>T|||||1609|WARNING_TRANSCRIPT_MULTIPLE_STOP_CODONS,A|upstream_gene_variant|MODIFIER|glnV|gene-b0665|transcript|rna-b0665|protein_coding||c.-1497C>T|||||1497|WARNING_TRANSCRIPT_MULTIPLE_STOP_CODONS,A|upstream_gene_variant|MODIFIER|metU|gene-b0666|transcript|rna-b0666|protein_coding||c.-1373C>T|||||1373|WARNING_TRANSCRIPT_MULTIPLE_STOP_CODONS,A|upstream_gene_variant|MODIFIER|glnW|gene-b0668|transcript|rna-b0668|protein_coding||c.-1283C>T|||||1283|WARNING_TRANSCRIPT_MULTIPLE_STOP_CODONS,A|upstream_gene_variant|MODIFIER|glnU|gene-b0670|transcript|rna-b0670|protein_coding||c.-1174C>T|||||1174|WARNING_TRANSCRIPT_MULTIPLE_STOP_CODONS,A|upstream_gene_variant|MODIFIER|leuW|gene-b0672|transcript|rna-b0672|protein_coding||c.-1066C>T|||||1066|WARNING_TRANSCRIPT_INCOMPLETE,A|upstream_gene_variant|MODIFIER|metT|gene-b0673|transcript|rna-b0673|protein_coding||c.-980C>T|||||980|WARNING_TRANSCRIPT_MULTIPLE_STOP_CODONS,A|downstream_gene_variant|MODIFIER|ubiF|gene-b0662|transcript|TRANSCRIPT_gene-b0662|protein_coding||c.*1837G>A|||||1837|,A|downstream_gene_variant|MODIFIER|umpH|gene-b0675|transcript|TRANSCRIPT_gene-b0675|protein_coding||c.*1461C>T|||||1461|,A|downstream_gene_variant|MODIFIER|nagC|gene-b0676|transcript|TRANSCRIPT_gene-b0676|protein_coding||c.*2261C>T|||||2261|,A|downstream_gene_variant|MODIFIER|nagA|gene-b0677|transcript|TRANSCRIPT_gene-b0677|protein_coding||c.*3490C>T|||||3490|,A|downstream_gene_variant|MODIFIER|nagB|gene-b0678|transcript|TRANSCRIPT_gene-b0678|protein_coding||c.*4698C>T|||||4698|	GT:GQ:SDP:DP:RD:AD:FREQ:PVAL:RBQ:ABQ:RDF:RDR:ADF:ADR	1/1:255:273:273:0:273:100%:1.272E-163:0:37:0:0:126:147	1/1:255:324:324:0:324:100%:2.7326E-194:0:36:0:0:160:164	1/1:255:258:258:0:258:100%:1.3278E-154:0:36:0:0:121:137	1/1:255:314:314:0:314:100%:2.8208E-188:0:36:0:0:150:164	1/1:255:387:387:0:387:100%:3.5104E-232:0:36:0:0:171:216	1/1:255:406:406:0:406:100%:1.308E-243:0:36:0:0:164:242	1/1:255:351:351:0:351:100%:1.5788E-210:0:36:0:0:159:192
NC_000913.3	698209	.	A	T	.	PASS	ADP=358;WT=0;HET=0;HOM=7;NC=0;ANN=T|synonymous_variant|LOW|asnB|gene-b0674|transcript|TRANSCRIPT_gene-b0674|protein_coding|1/1|c.969T>A|p.Thr323Thr|969/1665|969/1665|323/554||,T|upstream_gene_variant|MODIFIER|ybeZ|gene-b0660|transcript|TRANSCRIPT_gene-b0660|protein_coding||c.-4831T>A|||||4831|,T|upstream_gene_variant|MODIFIER|miaB|gene-b0661|transcript|TRANSCRIPT_gene-b0661|protein_coding||c.-3254T>A|||||3254|,T|upstream_gene_variant|MODIFIER|glnX|gene-b0664|transcript|rna-b0664|protein_coding||c.-1705T>A|||||1705|WARNING_TRANSCRIPT_MULTIPLE_STOP_CODONS,T|upstream_gene_variant|MODIFIER|glnV|gene-b0665|transcript|rna-b0665|protein_coding||c.-1593T>A|||||1593|WARNING_TRANSCRIPT_MULTIPLE_STOP_CODONS,T|upstream_gene_variant|MODIFIER|metU|gene-b0666|transcript|rna-b0666|protein_coding||c.-1469T>A|||||1469|WARNING_TRANSCRIPT_MULTIPLE_STOP_CODONS,T|upstream_gene_variant|MODIFIER|glnW|gene-b0668|transcript|rna-b0668|protein_coding||c.-1379T>A|||||1379|WARNING_TRANSCRIPT_MULTIPLE_STOP_CODONS,T|upstream_gene_variant|MODIFIER|glnU|gene-b0670|transcript|rna-b0670|protein_coding||c.-1270T>A|||||1270|WARNING_TRANSCRIPT_MULTIPLE_STOP_CODONS,T|upstream_gene_variant|MODIFIER|leuW|gene-b0672|transcript|rna-b0672|protein_coding||c.-1162T>A|||||1162|WARNING_TRANSCRIPT_INCOMPLETE,T|upstream_gene_variant|MODIFIER|metT|gene-b0673|transcript|rna-b0673|protein_coding||c.-1076T>A|||||1076|WARNING_TRANSCRIPT_MULTIPLE_STOP_CODONS,T|downstream_gene_variant|MODIFIER|ubiF|gene-b0662|transcript|TRANSCRIPT_gene-b0662|protein_coding||c.*1933A>T|||||1933|,T|downstream_gene_variant|MODIFIER|umpH|gene-b0675|transcript|TRANSCRIPT_gene-b0675|protein_coding||c.*1365T>A|||||1365|,T|downstream_gene_variant|MODIFIER|nagC|gene-b0676|transcript|TRANSCRIPT_gene-b0676|protein_coding||c.*2165T>A|||||2165|,T|downstream_gene_variant|MODIFIER|nagA|gene-b0677|transcript|TRANSCRIPT_gene-b0677|protein_coding||c.*3394T>A|||||3394|,T|downstream_gene_variant|MODIFIER|nagB|gene-b0678|transcript|TRANSCRIPT_gene-b0678|protein_coding||c.*4602T>A|||||4602|	GT:GQ:SDP:DP:RD:AD:FREQ:PVAL:RBQ:ABQ:RDF:RDR:ADF:ADR	1/1:255:311:311:0:311:100%:1.7967E-186:0:38:0:0:158:153	1/1:255:366:366:0:366:100%:1.5014E-219:0:37:0:0:195:171	1/1:255:304:304:0:304:100%:2.9104E-182:0:37:0:0:165:139	1/1:255:352:352:0:352:100%:3.9526E-211:0:38:0:0:198:154	1/1:255:391:391:0:391:100%:1.3783E-234:0:37:0:0:204:187	1/1:255:402:402:0:402:100%:3.332E-241:0:38:0:0:211:191	1/1:255:386:386:0:386:100%:1.4023E-231:0:38:0:0:197:189
NC_000913.3	698335	.	C	A	.	PASS	ADP=358;WT=0;HET=0;HOM=7;NC=0;ANN=A|synonymous_variant|LOW|asnB|gene-b0674|transcript|TRANSCRIPT_gene-b0674|protein_coding|1/1|c.843G>T|p.Leu281Leu|843/1665|843/1665|281/554||,A|upstream_gene_variant|MODIFIER|ybeZ|gene-b0660|transcript|TRANSCRIPT_gene-b0660|protein_coding||c.-4957G>T|||||4957|,A|upstream_gene_variant|MODIFIER|miaB|gene-b0661|transcript|TRANSCRIPT_gene-b0661|protein_coding||c.-3380G>T|||||3380|,A|upstream_gene_variant|MODIFIER|glnX|gene-b0664|transcript|rna-b0664|protein_coding||c.-1831G>T|||||1831|WARNING_TRANSCRIPT_MULTIPLE_STOP_CODONS,A|upstream_gene_variant|MODIFIER|glnV|gene-b0665|transcript|rna-b0665|protein_coding||c.-1719G>T|||||1719|WARNING_TRANSCRIPT_MULTIPLE_STOP_CODONS,A|upstream_gene_variant|MODIFIER|metU|gene-b0666|transcript|rna-b0666|protein_coding||c.-1595G>T|||||1595|WARNING_TRANSCRIPT_MULTIPLE_STOP_CODONS,A|upstream_gene_variant|MODIFIER|glnW|gene-b0668|transcript|rna-b0668|protein_coding||c.-1505G>T|||||1505|WARNING_TRANSCRIPT_MULTIPLE_STOP_CODONS,A|upstream_gene_variant|MODIFIER|glnU|gene-b0670|transcript|rna-b0670|protein_coding||c.-1396G>T|||||1396|WARNING_TRANSCRIPT_MULTIPLE_STOP_CODONS,A|upstream_gene_variant|MODIFIER|leuW|gene-b0672|transcript|rna-b0672|protein_coding||c.-1288G>T|||||1288|WARNING_TRANSCRIPT_INCOMPLETE,A|upstream_gene_variant|MODIFIER|metT|gene-b0673|transcript|rna-b0673|protein_coding||c.-1202G>T|||||1202|WARNING_TRANSCRIPT_MULTIPLE_STOP_CODONS,A|downstream_gene_variant|MODIFIER|ubiF|gene-b0662|transcript|TRANSCRIPT_gene-b0662|protein_coding||c.*2059C>A|||||2059|,A|downstream_gene_variant|MODIFIER|umpH|gene-b0675|transcript|TRANSCRIPT_gene-b0675|protein_coding||c.*1239G>T|||||1239|,A|downstream_gene_variant|MODIFIER|nagC|gene-b0676|transcript|TRANSCRIPT_gene-b0676|protein_coding||c.*2039G>T|||||2039|,A|downstream_gene_variant|MODIFIER|nagA|gene-b0677|transcript|TRANSCRIPT_gene-b0677|protein_coding||c.*3268G>T|||||3268|,A|downstream_gene_variant|MODIFIER|nagB|gene-b0678|transcript|TRANSCRIPT_gene-b0678|protein_coding||c.*4476G>T|||||4476|	GT:GQ:SDP:DP:RD:AD:FREQ:PVAL:RBQ:ABQ:RDF:RDR:ADF:ADR	1/1:255:328:328:0:328:100%:1.074E-196:0:38:0:0:187:141	1/1:255:341:341:0:341:100%:1.6318E-204:0:38:0:0:172:169	1/1:255:316:316:0:316:100%:1.7686E-189:0:38:0:0:186:130	1/1:255:369:369:0:369:100%:2.3556E-221:0:39:0:0:191:178	1/1:255:384:384:0:384:100%:2.2379E-230:0:37:0:0:199:185	1/1:255:393:393:0:393:100%:8.6364E-236:0:39:0:0:204:189	1/1:255:380:380:0:380:100%:5.6992E-228:0:38:0:0:195:185
NC_000913.3	698521	.	T	G	.	PASS	ADP=365;WT=0;HET=0;HOM=7;NC=0;ANN=G|synonymous_variant|LOW|asnB|gene-b0674|transcript|TRANSCRIPT_gene-b0674|protein_coding|1/1|c.657A>C|p.Ser219Ser|657/1665|657/1665|219/554||,G|upstream_gene_variant|MODIFIER|miaB|gene-b0661|transcript|TRANSCRIPT_gene-b0661|protein_coding||c.-3566A>C|||||3566|,G|upstream_gene_variant|MODIFIER|glnX|gene-b0664|transcript|rna-b0664|protein_coding||c.-2017A>C|||||2017|WARNING_TRANSCRIPT_MULTIPLE_STOP_CODONS,G|upstream_gene_variant|MODIFIER|glnV|gene-b0665|transcript|rna-b0665|protein_coding||c.-1905A>C|||||1905|WARNING_TRANSCRIPT_MULTIPLE_STOP_CODONS,G|upstream_gene_variant|MODIFIER|metU|gene-b0666|transcript|rna-b0666|protein_coding||c.-1781A>C|||||1781|WARNING_TRANSCRIPT_MULTIPLE_STOP_CODONS,G|upstream_gene_variant|MODIFIER|glnW|gene-b0668|transcript|rna-b0668|protein_coding||c.-1691A>C|||||1691|WARNING_TRANSCRIPT_MULTIPLE_STOP_CODONS,G|upstream_gene_variant|MODIFIER|glnU|gene-b0670|transcript|rna-b0670|protein_coding||c.-1582A>C|||||1582|WARNING_TRANSCRIPT_MULTIPLE_STOP_CODONS,G|upstream_gene_variant|MODIFIER|leuW|gene-b0672|transcript|rna-b0672|protein_coding||c.-1474A>C|||||1474|WARNING_TRANSCRIPT_INCOMPLETE,G|upstream_gene_variant|MODIFIER|metT|gene-b0673|transcript|rna-b0673|protein_coding||c.-1388A>C|||||1388|WARNING_TRANSCRIPT_MULTIPLE_STOP_CODONS,G|downstream_gene_variant|MODIFIER|ubiF|gene-b0662|transcript|TRANSCRIPT_gene-b0662|protein_coding||c.*2245T>G|||||2245|,G|downstream_gene_variant|MODIFIER|umpH|gene-b0675|transcript|TRANSCRIPT_gene-b0675|protein_coding||c.*1053A>C|||||1053|,G|downstream_gene_variant|MODIFIER|nagC|gene-b0676|transcript|TRANSCRIPT_gene-b0676|protein_coding||c.*1853A>C|||||1853|,G|downstream_gene_variant|MODIFIER|nagA|gene-b0677|transcript|TRANSCRIPT_gene-b0677|protein_coding||c.*3082A>C|||||3082|,G|downstream_gene_variant|MODIFIER|nagB|gene-b0678|transcript|TRANSCRIPT_gene-b0678|protein_coding||c.*4290A>C|||||4290|	GT:GQ:SDP:DP:RD:AD:FREQ:PVAL:RBQ:ABQ:RDF:RDR:ADF:ADR	1/1:255:353:353:0:353:100%:9.8955E-212:0:39:0:0:185:168	1/1:255:321:321:0:321:100%:1.7408E-192:0:38:0:0:155:166	1/1:255:349:349:0:349:100%:2.5189E-209:0:38:0:0:179:170	1/1:255:327:327:0:327:100%:4.2894E-196:0:37:0:0:167:160	1/1:255:424:424:0:424:100%:1.9451E-254:0:38:0:0:241:183	1/1:255:420:420:0:420:100%:4.956E-252:0:38:0:0:248:172	1/1:255:362:362:1:361:99.72%:1.3876E-214:37:39:1:0:201:160
NC_000913.3	698530	.	C	A	.	PASS	ADP=368;WT=0;HET=0;HOM=7;NC=0;ANN=A|synonymous_variant|LOW|asnB|gene-b0674|transcript|TRANSCRIPT_gene-b0674|protein_coding|1/1|c.648G>T|p.Leu216Leu|648/1665|648/1665|216/554||,A|upstream_gene_variant|MODIFIER|miaB|gene-b0661|transcript|TRANSCRIPT_gene-b0661|protein_coding||c.-3575G>T|||||3575|,A|upstream_gene_variant|MODIFIER|glnX|gene-b0664|transcript|rna-b0664|protein_coding||c.-2026G>T|||||2026|WARNING_TRANSCRIPT_MULTIPLE_STOP_CODONS,A|upstream_gene_variant|MODIFIER|glnV|gene-b0665|transcript|rna-b0665|protein_coding||c.-1914G>T|||||1914|WARNING_TRANSCRIPT_MULTIPLE_STOP_CODONS,A|upstream_gene_variant|MODIFIER|metU|gene-b0666|transcript|rna-b0666|protein_coding||c.-1790G>T|||||1790|WARNING_TRANSCRIPT_MULTIPLE_STOP_CODONS,A|upstream_gene_variant|MODIFIER|glnW|gene-b0668|transcript|rna-b0668|protein_coding||c.-1700G>T|||||1700|WARNING_TRANSCRIPT_MULTIPLE_STOP_CODONS,A|upstream_gene_variant|MODIFIER|glnU|gene-b0670|transcript|rna-b0670|protein_coding||c.-1591G>T|||||1591|WARNING_TRANSCRIPT_MULTIPLE_STOP_CODONS,A|upstream_gene_variant|MODIFIER|leuW|gene-b0672|transcript|rna-b0672|protein_coding||c.-1483G>T|||||1483|WARNING_TRANSCRIPT_INCOMPLETE,A|upstream_gene_variant|MODIFIER|metT|gene-b0673|transcript|rna-b0673|protein_coding||c.-1397G>T|||||1397|WARNING_TRANSCRIPT_MULTIPLE_STOP_CODONS,A|downstream_gene_variant|MODIFIER|ubiF|gene-b0662|transcript|TRANSCRIPT_gene-b0662|protein_coding||c.*2254C>A|||||2254|,A|downstream_gene_variant|MODIFIER|umpH|gene-b0675|transcript|TRANSCRIPT_gene-b0675|protein_coding||c.*1044G>T|||||1044|,A|downstream_gene_variant|MODIFIER|nagC|gene-b0676|transcript|TRANSCRIPT_gene-b0676|protein_coding||c.*1844G>T|||||1844|,A|downstream_gene_variant|MODIFIER|nagA|gene-b0677|transcript|TRANSCRIPT_gene-b0677|protein_coding||c.*3073G>T|||||3073|,A|downstream_gene_variant|MODIFIER|nagB|gene-b0678|transcript|TRANSCRIPT_gene-b0678|protein_coding||c.*4281G>T|||||4281|	GT:GQ:SDP:DP:RD:AD:FREQ:PVAL:RBQ:ABQ:RDF:RDR:ADF:ADR	1/1:255:355:355:0:355:100%:6.2022E-213:0:40:0:0:192:163	1/1:255:333:333:0:333:100%:1.0568E-199:0:37:0:0:168:165	1/1:255:341:341:0:341:100%:1.6318E-204:0:39:0:0:187:154	1/1:255:333:333:0:333:100%:1.0568E-199:0:38:0:0:181:152	1/1:255:435:435:0:435:100%:4.6973E-261:0:38:0:0:248:187	1/1:255:421:421:0:421:100%:1.2405E-252:0:38:0:0:250:171	1/1:255:359:359:0:359:100%:2.4363E-215:0:39:0:0:203:156
NC_000913.3	698560	.	C	T	.	PASS	ADP=359;WT=0;HET=0;HOM=7;NC=0;ANN=T|synonymous_variant|LOW|asnB|gene-b0674|transcript|TRANSCRIPT_gene-b0674|protein_coding|1/1|c.618G>A|p.Val206Val|618/1665|618/1665|206/554||,T|upstream_gene_variant|MODIFIER|miaB|gene-b0661|transcript|TRANSCRIPT_gene-b0661|protein_coding||c.-3605G>A|||||3605|,T|upstream_gene_variant|MODIFIER|glnX|gene-b0664|transcript|rna-b0664|protein_coding||c.-2056G>A|||||2056|WARNING_TRANSCRIPT_MULTIPLE_STOP_CODONS,T|upstream_gene_variant|MODIFIER|glnV|gene-b0665|transcript|rna-b0665|protein_coding||c.-1944G>A|||||1944|WARNING_TRANSCRIPT_MULTIPLE_STOP_CODONS,T|upstream_gene_variant|MODIFIER|metU|gene-b0666|transcript|rna-b0666|protein_coding||c.-1820G>A|||||1820|WARNING_TRANSCRIPT_MULTIPLE_STOP_CODONS,T|upstream_gene_variant|MODIFIER|glnW|gene-b0668|transcript|rna-b0668|protein_coding||c.-1730G>A|||||1730|WARNING_TRANSCRIPT_MULTIPLE_STOP_CODONS,T|upstream_gene_variant|MODIFIER|glnU|gene-b0670|transcript|rna-b0670|protein_coding||c.-1621G>A|||||1621|WARNING_TRANSCRIPT_MULTIPLE_STOP_CODONS,T|upstream_gene_variant|MODIFIER|leuW|gene-b0672|transcript|rna-b0672|protein_coding||c.-1513G>A|||||1513|WARNING_TRANSCRIPT_INCOMPLETE,T|upstream_gene_variant|MODIFIER|metT|gene-b0673|transcript|rna-b0673|protein_coding||c.-1427G>A|||||1427|WARNING_TRANSCRIPT_MULTIPLE_STOP_CODONS,T|downstream_gene_variant|MODIFIER|ubiF|gene-b0662|transcript|TRANSCRIPT_gene-b0662|protein_coding||c.*2284C>T|||||2284|,T|downstream_gene_variant|MODIFIER|umpH|gene-b0675|transcript|TRANSCRIPT_gene-b0675|protein_coding||c.*1014G>A|||||1014|,T|downstream_gene_variant|MODIFIER|nagC|gene-b0676|transcript|TRANSCRIPT_gene-b0676|protein_coding||c.*1814G>A|||||1814|,T|downstream_gene_variant|MODIFIER|nagA|gene-b0677|transcript|TRANSCRIPT_gene-b0677|protein_coding||c.*3043G>A|||||3043|,T|downstream_gene_variant|MODIFIER|nagB|gene-b0678|transcript|TRANSCRIPT_gene-b0678|protein_coding||c.*4251G>A|||||4251|	GT:GQ:SDP:DP:RD:AD:FREQ:PVAL:RBQ:ABQ:RDF:RDR:ADF:ADR	1/1:255:357:357:0:357:100%:3.8873E-214:0:40:0:0:204:153	1/1:255:331:331:0:331:100%:1.6858E-198:0:38:0:0:155:176	1/1:255:317:317:0:317:100%:4.4285E-190:0:39:0:0:182:135	1/1:255:322:322:0:322:100%:4.3587E-193:0:39:0:0:185:137	1/1:255:420:420:0:420:100%:4.956E-252:0:38:0:0:254:166	1/1:255:418:418:0:418:100%:7.9107E-251:0:38:0:0:243:175	1/1:255:353:353:0:353:100%:9.8955E-212:0:39:0:0:208:145
NC_000913.3	698605	.	G	A	.	PASS	ADP=358;WT=0;HET=0;HOM=7;NC=0;ANN=A|synonymous_variant|LOW|asnB|gene-b0674|transcript|TRANSCRIPT_gene-b0674|protein_coding|1/1|c.573C>T|p.Tyr191Tyr|573/1665|573/1665|191/554||,A|upstream_gene_variant|MODIFIER|miaB|gene-b0661|transcript|TRANSCRIPT_gene-b0661|protein_coding||c.-3650C>T|||||3650|,A|upstream_gene_variant|MODIFIER|glnX|gene-b0664|transcript|rna-b0664|protein_coding||c.-2101C>T|||||2101|WARNING_TRANSCRIPT_MULTIPLE_STOP_CODONS,A|upstream_gene_variant|MODIFIER|glnV|gene-b0665|transcript|rna-b0665|protein_coding||c.-1989C>T|||||1989|WARNING_TRANSCRIPT_MULTIPLE_STOP_CODONS,A|upstream_gene_variant|MODIFIER|metU|gene-b0666|transcript|rna-b0666|protein_coding||c.-1865C>T|||||1865|WARNING_TRANSCRIPT_MULTIPLE_STOP_CODONS,A|upstream_gene_variant|MODIFIER|glnW|gene-b0668|transcript|rna-b0668|protein_coding||c.-1775C>T|||||1775|WARNING_TRANSCRIPT_MULTIPLE_STOP_CODONS,A|upstream_gene_variant|MODIFIER|glnU|gene-b0670|transcript|rna-b0670|protein_coding||c.-1666C>T|||||1666|WARNING_TRANSCRIPT_MULTIPLE_STOP_CODONS,A|upstream_gene_variant|MODIFIER|leuW|gene-b0672|transcript|rna-b0672|protein_coding||c.-1558C>T|||||1558|WARNING_TRANSCRIPT_INCOMPLETE,A|upstream_gene_variant|MODIFIER|metT|gene-b0673|transcript|rna-b0673|protein_coding||c.-1472C>T|||||1472|WARNING_TRANSCRIPT_MULTIPLE_STOP_CODONS,A|downstream_gene_variant|MODIFIER|ubiF|gene-b0662|transcript|TRANSCRIPT_gene-b0662|protein_coding||c.*2329G>A|||||2329|,A|downstream_gene_variant|MODIFIER|umpH|gene-b0675|transcript|TRANSCRIPT_gene-b0675|protein_coding||c.*969C>T|||||969|,A|downstream_gene_variant|MODIFIER|nagC|gene-b0676|transcript|TRANSCRIPT_gene-b0676|protein_coding||c.*1769C>T|||||1769|,A|downstream_gene_variant|MODIFIER|nagA|gene-b0677|transcript|TRANSCRIPT_gene-b0677|protein_coding||c.*2998C>T|||||2998|,A|downstream_gene_variant|MODIFIER|nagB|gene-b0678|transcript|TRANSCRIPT_gene-b0678|protein_coding||c.*4206C>T|||||4206|	GT:GQ:SDP:DP:RD:AD:FREQ:PVAL:RBQ:ABQ:RDF:RDR:ADF:ADR	1/1:255:356:356:0:356:100%:1.5527E-213:0:39:0:0:205:151	1/1:255:323:323:0:323:100%:1.0914E-193:0:37:0:0:167:156	1/1:255:298:298:0:298:100%:1.1803E-178:0:40:0:0:177:121	1/1:255:340:340:0:339:100%:2.6031E-203:0:39:0:0:207:132	1/1:255:430:430:0:430:100%:4.7823E-258:0:37:0:0:239:191	1/1:255:409:409:0:409:100%:2.0513E-245:0:40:0:0:229:180	1/1:255:353:353:0:353:100%:9.8955E-212:0:38:0:0:220:133
NC_000913.3	698686	.	C	G	.	PASS	ADP=377;WT=0;HET=0;HOM=7;NC=0;ANN=G|synonymous_variant|LOW|asnB|gene-b0674|transcript|TRANSCRIPT_gene-b0674|protein_coding|1/1|c.492G>C|p.Ala164Ala|492/1665|492/1665|164/554||,G|upstream_gene_variant|MODIFIER|miaB|gene-b0661|transcript|TRANSCRIPT_gene-b0661|protein_coding||c.-3731G>C|||||3731|,G|upstream_gene_variant|MODIFIER|glnX|gene-b0664|transcript|rna-b0664|protein_coding||c.-2182G>C|||||2182|WARNING_TRANSCRIPT_MULTIPLE_STOP_CODONS,G|upstream_gene_variant|MODIFIER|glnV|gene-b0665|transcript|rna-b0665|protein_coding||c.-2070G>C|||||2070|WARNING_TRANSCRIPT_MULTIPLE_STOP_CODONS,G|upstream_gene_variant|MODIFIER|metU|gene-b0666|transcript|rna-b0666|protein_coding||c.-1946G>C|||||1946|WARNING_TRANSCRIPT_MULTIPLE_STOP_CODONS,G|upstream_gene_variant|MODIFIER|glnW|gene-b0668|transcript|rna-b0668|protein_coding||c.-1856G>C|||||1856|WARNING_TRANSCRIPT_MULTIPLE_STOP_CODONS,G|upstream_gene_variant|MODIFIER|glnU|gene-b0670|transcript|rna-b0670|protein_coding||c.-1747G>C|||||1747|WARNING_TRANSCRIPT_MULTIPLE_STOP_CODONS,G|upstream_gene_variant|MODIFIER|leuW|gene-b0672|transcript|rna-b0672|protein_coding||c.-1639G>C|||||1639|WARNING_TRANSCRIPT_INCOMPLETE,G|upstream_gene_variant|MODIFIER|metT|gene-b0673|transcript|rna-b0673|protein_coding||c.-1553G>C|||||1553|WARNING_TRANSCRIPT_MULTIPLE_STOP_CODONS,G|downstream_gene_variant|MODIFIER|ubiF|gene-b0662|transcript|TRANSCRIPT_gene-b0662|protein_coding||c.*2410C>G|||||2410|,G|downstream_gene_variant|MODIFIER|umpH|gene-b0675|transcript|TRANSCRIPT_gene-b0675|protein_coding||c.*888G>C|||||888|,G|downstream_gene_variant|MODIFIER|nagC|gene-b0676|transcript|TRANSCRIPT_gene-b0676|protein_coding||c.*1688G>C|||||1688|,G|downstream_gene_variant|MODIFIER|nagA|gene-b0677|transcript|TRANSCRIPT_gene-b0677|protein_coding||c.*2917G>C|||||2917|,G|downstream_gene_variant|MODIFIER|nagB|gene-b0678|transcript|TRANSCRIPT_gene-b0678|protein_coding||c.*4125G>C|||||4125|	GT:GQ:SDP:DP:RD:AD:FREQ:PVAL:RBQ:ABQ:RDF:RDR:ADF:ADR	1/1:255:387:387:0:387:100%:3.5104E-232:0:40:0:0:236:151	1/1:255:329:329:0:329:100%:2.6891E-197:0:38:0:0:180:149	1/1:255:330:330:0:330:100%:6.7329E-198:0:39:0:0:184:146	1/1:255:387:387:0:387:100%:3.5104E-232:0:39:0:0:223:164	1/1:255:419:419:0:419:100%:1.98E-251:0:38:0:0:210:209	1/1:255:395:395:0:395:100%:5.4115E-237:0:38:0:0:205:190	1/1:255:394:394:0:394:100%:2.1618E-236:0:39:0:0:220:174
NC_000913.3	698731	.	C	G	.	PASS	ADP=377;WT=0;HET=0;HOM=7;NC=0;ANN=G|synonymous_variant|LOW|asnB|gene-b0674|transcript|TRANSCRIPT_gene-b0674|protein_coding|1/1|c.447G>C|p.Gly149Gly|447/1665|447/1665|149/554||,G|upstream_gene_variant|MODIFIER|miaB|gene-b0661|transcript|TRANSCRIPT_gene-b0661|protein_coding||c.-3776G>C|||||3776|,G|upstream_gene_variant|MODIFIER|glnX|gene-b0664|transcript|rna-b0664|protein_coding||c.-2227G>C|||||2227|WARNING_TRANSCRIPT_MULTIPLE_STOP_CODONS,G|upstream_gene_variant|MODIFIER|glnV|gene-b0665|transcript|rna-b0665|protein_coding||c.-2115G>C|||||2115|WARNING_TRANSCRIPT_MULTIPLE_STOP_CODONS,G|upstream_gene_variant|MODIFIER|metU|gene-b0666|transcript|rna-b0666|protein_coding||c.-1991G>C|||||1991|WARNING_TRANSCRIPT_MULTIPLE_STOP_CODONS,G|upstream_gene_variant|MODIFIER|glnW|gene-b0668|transcript|rna-b0668|protein_coding||c.-1901G>C|||||1901|WARNING_TRANSCRIPT_MULTIPLE_STOP_CODONS,G|upstream_gene_variant|MODIFIER|glnU|gene-b0670|transcript|rna-b0670|protein_coding||c.-1792G>C|||||1792|WARNING_TRANSCRIPT_MULTIPLE_STOP_CODONS,G|upstream_gene_variant|MODIFIER|leuW|gene-b0672|transcript|rna-b0672|protein_coding||c.-1684G>C|||||1684|WARNING_TRANSCRIPT_INCOMPLETE,G|upstream_gene_variant|MODIFIER|metT|gene-b0673|transcript|rna-b0673|protein_coding||c.-1598G>C|||||1598|WARNING_TRANSCRIPT_MULTIPLE_STOP_CODONS,G|downstream_gene_variant|MODIFIER|ubiF|gene-b0662|transcript|TRANSCRIPT_gene-b0662|protein_coding||c.*2455C>G|||||2455|,G|downstream_gene_variant|MODIFIER|umpH|gene-b0675|transcript|TRANSCRIPT_gene-b0675|protein_coding||c.*843G>C|||||843|,G|downstream_gene_variant|MODIFIER|nagC|gene-b0676|transcript|TRANSCRIPT_gene-b0676|protein_coding||c.*1643G>C|||||1643|,G|downstream_gene_variant|MODIFIER|nagA|gene-b0677|transcript|TRANSCRIPT_gene-b0677|protein_coding||c.*2872G>C|||||2872|,G|downstream_gene_variant|MODIFIER|nagB|gene-b0678|transcript|TRANSCRIPT_gene-b0678|protein_coding||c.*4080G>C|||||4080|	GT:GQ:SDP:DP:RD:AD:FREQ:PVAL:RBQ:ABQ:RDF:RDR:ADF:ADR	1/1:255:365:365:0:365:100%:5.9975E-219:0:40:0:0:208:157	1/1:255:343:343:0:342:99.71%:4.0854E-205:0:37:0:0:185:157	1/1:255:331:331:0:331:100%:1.6858E-198:0:40:0:0:185:146	1/1:255:369:369:0:369:100%:2.3556E-221:0:41:0:0:219:150	1/1:255:415:415:0:415:100%:5.0447E-249:0:37:0:0:203:212	1/1:255:409:409:0:409:100%:2.0513E-245:0:39:0:0:215:194	1/1:255:408:408:0:408:100%:8.1952E-245:0:40:0:0:230:178
NC_000913.3	698802	.	G	A	.	PASS	ADP=375;WT=0;HET=0;HOM=7;NC=0;ANN=A|synonymous_variant|LOW|asnB|gene-b0674|transcript|TRANSCRIPT_gene-b0674|protein_coding|1/1|c.376C>T|p.Leu126Leu|376/1665|376/1665|126/554||,A|upstream_gene_variant|MODIFIER|miaB|gene-b0661|transcript|TRANSCRIPT_gene-b0661|protein_coding||c.-3847C>T|||||3847|,A|upstream_gene_variant|MODIFIER|glnX|gene-b0664|transcript|rna-b0664|protein_coding||c.-2298C>T|||||2298|WARNING_TRANSCRIPT_MULTIPLE_STOP_CODONS,A|upstream_gene_variant|MODIFIER|glnV|gene-b0665|transcript|rna-b0665|protein_coding||c.-2186C>T|||||2186|WARNING_TRANSCRIPT_MULTIPLE_STOP_CODONS,A|upstream_gene_variant|MODIFIER|metU|gene-b0666|transcript|rna-b0666|protein_coding||c.-2062C>T|||||2062|WARNING_TRANSCRIPT_MULTIPLE_STOP_CODONS,A|upstream_gene_variant|MODIFIER|glnW|gene-b0668|transcript|rna-b0668|protein_coding||c.-1972C>T|||||1972|WARNING_TRANSCRIPT_MULTIPLE_STOP_CODONS,A|upstream_gene_variant|MODIFIER|glnU|gene-b0670|transcript|rna-b0670|protein_coding||c.-1863C>T|||||1863|WARNING_TRANSCRIPT_MULTIPLE_STOP_CODONS,A|upstream_gene_variant|MODIFIER|leuW|gene-b0672|transcript|rna-b0672|protein_coding||c.-1755C>T|||||1755|WARNING_TRANSCRIPT_INCOMPLETE,A|upstream_gene_variant|MODIFIER|metT|gene-b0673|transcript|rna-b0673|protein_coding||c.-1669C>T|||||1669|WARNING_TRANSCRIPT_MULTIPLE_STOP_CODONS,A|downstream_gene_variant|MODIFIER|ubiF|gene-b0662|transcript|TRANSCRIPT_gene-b0662|protein_coding||c.*2526G>A|||||2526|,A|downstream_gene_variant|MODIFIER|umpH|gene-b0675|transcript|TRANSCRIPT_gene-b0675|protein_coding||c.*772C>T|||||772|,A|downstream_gene_variant|MODIFIER|nagC|gene-b0676|transcript|TRANSCRIPT_gene-b0676|protein_coding||c.*1572C>T|||||1572|,A|downstream_gene_variant|MODIFIER|nagA|gene-b0677|transcript|TRANSCRIPT_gene-b0677|protein_coding||c.*2801C>T|||||2801|,A|downstream_gene_variant|MODIFIER|nagB|gene-b0678|transcript|TRANSCRIPT_gene-b0678|protein_coding||c.*4009C>T|||||4009|	GT:GQ:SDP:DP:RD:AD:FREQ:PVAL:RBQ:ABQ:RDF:RDR:ADF:ADR	1/1:255:375:375:0:375:100%:5.7975E-225:0:38:0:0:203:172	1/1:255:362:362:0:362:100%:3.8226E-217:0:37:0:0:201:161	1/1:255:313:313:0:313:100%:1.1265E-187:0:38:0:0:177:136	1/1:255:383:383:0:383:100%:8.94E-230:0:39:0:0:201:182	1/1:255:397:397:0:397:100%:3.3907E-238:0:37:0:0:192:205	1/1:255:415:415:1:414:99.76%:2.0986E-246:37:38:1:0:232:182	1/1:255:383:383:0:383:100%:8.94E-230:0:38:0:0:202:181
NC_000913.3	698803	.	T	G	.	PASS	ADP=375;WT=0;HET=0;HOM=7;NC=0;ANN=G|synonymous_variant|LOW|asnB|gene-b0674|transcript|TRANSCRIPT_gene-b0674|protein_coding|1/1|c.375A>C|p.Ala125Ala|375/1665|375/1665|125/554||,G|upstream_gene_variant|MODIFIER|miaB|gene-b0661|transcript|TRANSCRIPT_gene-b0661|protein_coding||c.-3848A>C|||||3848|,G|upstream_gene_variant|MODIFIER|glnX|gene-b0664|transcript|rna-b0664|protein_coding||c.-2299A>C|||||2299|WARNING_TRANSCRIPT_MULTIPLE_STOP_CODONS,G|upstream_gene_variant|MODIFIER|glnV|gene-b0665|transcript|rna-b0665|protein_coding||c.-2187A>C|||||2187|WARNING_TRANSCRIPT_MULTIPLE_STOP_CODONS,G|upstream_gene_variant|MODIFIER|metU|gene-b0666|transcript|rna-b0666|protein_coding||c.-2063A>C|||||2063|WARNING_TRANSCRIPT_MULTIPLE_STOP_CODONS,G|upstream_gene_variant|MODIFIER|glnW|gene-b0668|transcript|rna-b0668|protein_coding||c.-1973A>C|||||1973|WARNING_TRANSCRIPT_MULTIPLE_STOP_CODONS,G|upstream_gene_variant|MODIFIER|glnU|gene-b0670|transcript|rna-b0670|protein_coding||c.-1864A>C|||||1864|WARNING_TRANSCRIPT_MULTIPLE_STOP_CODONS,G|upstream_gene_variant|MODIFIER|leuW|gene-b0672|transcript|rna-b0672|protein_coding||c.-1756A>C|||||1756|WARNING_TRANSCRIPT_INCOMPLETE,G|upstream_gene_variant|MODIFIER|metT|gene-b0673|transcript|rna-b0673|protein_coding||c.-1670A>C|||||1670|WARNING_TRANSCRIPT_MULTIPLE_STOP_CODONS,G|downstream_gene_variant|MODIFIER|ubiF|gene-b0662|transcript|TRANSCRIPT_gene-b0662|protein_coding||c.*2527T>G|||||2527|,G|downstream_gene_variant|MODIFIER|umpH|gene-b0675|transcript|TRANSCRIPT_gene-b0675|protein_coding||c.*771A>C|||||771|,G|downstream_gene_variant|MODIFIER|nagC|gene-b0676|transcript|TRANSCRIPT_gene-b0676|protein_coding||c.*1571A>C|||||1571|,G|downstream_gene_variant|MODIFIER|nagA|gene-b0677|transcript|TRANSCRIPT_gene-b0677|protein_coding||c.*2800A>C|||||2800|,G|downstream_gene_variant|MODIFIER|nagB|gene-b0678|transcript|TRANSCRIPT_gene-b0678|protein_coding||c.*4008A>C|||||4008|	GT:GQ:SDP:DP:RD:AD:FREQ:PVAL:RBQ:ABQ:RDF:RDR:ADF:ADR	1/1:255:374:374:0:374:100%:2.3159E-224:0:38:0:0:199:175	1/1:255:362:362:0:362:100%:3.8226E-217:0:37:0:0:199:163	1/1:255:317:317:0:317:100%:4.4285E-190:0:38:0:0:175:142	1/1:255:377:377:0:377:100%:3.6331E-226:0:39:0:0:194:183	1/1:255:398:398:0:398:100%:8.4874E-239:0:37:0:0:189:209	1/1:255:416:416:0:416:100%:1.2627E-249:0:38:0:0:233:183	1/1:255:382:382:0:382:100%:3.5713E-229:0:38:0:0:198:184
NC_000913.3	698887	.	C	T	.	PASS	ADP=401;WT=0;HET=0;HOM=7;NC=0;ANN=T|synonymous_variant|LOW|asnB|gene-b0674|transcript|TRANSCRIPT_gene-b0674|protein_coding|1/1|c.291G>A|p.Gly97Gly|291/1665|291/1665|97/554||,T|upstream_gene_variant|MODIFIER|miaB|gene-b0661|transcript|TRANSCRIPT_gene-b0661|protein_coding||c.-3932G>A|||||3932|,T|upstream_gene_variant|MODIFIER|glnX|gene-b0664|transcript|rna-b0664|protein_coding||c.-2383G>A|||||2383|WARNING_TRANSCRIPT_MULTIPLE_STOP_CODONS,T|upstream_gene_variant|MODIFIER|glnV|gene-b0665|transcript|rna-b0665|protein_coding||c.-2271G>A|||||2271|WARNING_TRANSCRIPT_MULTIPLE_STOP_CODONS,T|upstream_gene_variant|MODIFIER|metU|gene-b0666|transcript|rna-b0666|protein_coding||c.-2147G>A|||||2147|WARNING_TRANSCRIPT_MULTIPLE_STOP_CODONS,T|upstream_gene_variant|MODIFIER|glnW|gene-b0668|transcript|rna-b0668|protein_coding||c.-2057G>A|||||2057|WARNING_TRANSCRIPT_MULTIPLE_STOP_CODONS,T|upstream_gene_variant|MODIFIER|glnU|gene-b0670|transcript|rna-b0670|protein_coding||c.-1948G>A|||||1948|WARNING_TRANSCRIPT_MULTIPLE_STOP_CODONS,T|upstream_gene_variant|MODIFIER|leuW|gene-b0672|transcript|rna-b0672|protein_coding||c.-1840G>A|||||1840|WARNING_TRANSCRIPT_INCOMPLETE,T|upstream_gene_variant|MODIFIER|metT|gene-b0673|transcript|rna-b0673|protein_coding||c.-1754G>A|||||1754|WARNING_TRANSCRIPT_MULTIPLE_STOP_CODONS,T|downstream_gene_variant|MODIFIER|ubiF|gene-b0662|transcript|TRANSCRIPT_gene-b0662|protein_coding||c.*2611C>T|||||2611|,T|downstream_gene_variant|MODIFIER|umpH|gene-b0675|transcript|TRANSCRIPT_gene-b0675|protein_coding||c.*687G>A|||||687|,T|downstream_gene_variant|MODIFIER|nagC|gene-b0676|transcript|TRANSCRIPT_gene-b0676|protein_coding||c.*1487G>A|||||1487|,T|downstream_gene_variant|MODIFIER|nagA|gene-b0677|transcript|TRANSCRIPT_gene-b0677|protein_coding||c.*2716G>A|||||2716|,T|downstream_gene_variant|MODIFIER|nagB|gene-b0678|transcript|TRANSCRIPT_gene-b0678|protein_coding||c.*3924G>A|||||3924|	GT:GQ:SDP:DP:RD:AD:FREQ:PVAL:RBQ:ABQ:RDF:RDR:ADF:ADR	1/1:255:372:372:0:372:100%:3.6955E-223:0:39:0:0:211:161	1/1:255:402:402:0:402:100%:3.332E-241:0:38:0:0:230:172	1/1:255:340:340:0:340:100%:6.5174E-204:0:38:0:0:194:146	1/1:255:412:412:0:412:100%:3.2169E-247:0:38:0:0:243:169	1/1:255:435:435:0:435:100%:4.6973E-261:0:38:0:0:251:184	1/1:255:442:442:0:442:100%:2.89E-265:0:37:0:0:267:175	1/1:255:405:405:0:405:100%:5.2256E-243:0:39:0:0:249:156
NC_000913.3	698902	.	G	A	.	PASS	ADP=408;WT=0;HET=0;HOM=7;NC=0;ANN=A|synonymous_variant|LOW|asnB|gene-b0674|transcript|TRANSCRIPT_gene-b0674|protein_coding|1/1|c.276C>T|p.Tyr92Tyr|276/1665|276/1665|92/554||,A|upstream_gene_variant|MODIFIER|miaB|gene-b0661|transcript|TRANSCRIPT_gene-b0661|protein_coding||c.-3947C>T|||||3947|,A|upstream_gene_variant|MODIFIER|glnX|gene-b0664|transcript|rna-b0664|protein_coding||c.-2398C>T|||||2398|WARNING_TRANSCRIPT_MULTIPLE_STOP_CODONS,A|upstream_gene_variant|MODIFIER|glnV|gene-b0665|transcript|rna-b0665|protein_coding||c.-2286C>T|||||2286|WARNING_TRANSCRIPT_MULTIPLE_STOP_CODONS,A|upstream_gene_variant|MODIFIER|metU|gene-b0666|transcript|rna-b0666|protein_coding||c.-2162C>T|||||2162|WARNING_TRANSCRIPT_MULTIPLE_STOP_CODONS,A|upstream_gene_variant|MODIFIER|glnW|gene-b0668|transcript|rna-b0668|protein_coding||c.-2072C>T|||||2072|WARNING_TRANSCRIPT_MULTIPLE_STOP_CODONS,A|upstream_gene_variant|MODIFIER|glnU|gene-b0670|transcript|rna-b0670|protein_coding||c.-1963C>T|||||1963|WARNING_TRANSCRIPT_MULTIPLE_STOP_CODONS,A|upstream_gene_variant|MODIFIER|leuW|gene-b0672|transcript|rna-b0672|protein_coding||c.-1855C>T|||||1855|WARNING_TRANSCRIPT_INCOMPLETE,A|upstream_gene_variant|MODIFIER|metT|gene-b0673|transcript|rna-b0673|protein_coding||c.-1769C>T|||||1769|WARNING_TRANSCRIPT_MULTIPLE_STOP_CODONS,A|downstream_gene_variant|MODIFIER|ubiF|gene-b0662|transcript|TRANSCRIPT_gene-b0662|protein_coding||c.*2626G>A|||||2626|,A|downstream_gene_variant|MODIFIER|umpH|gene-b0675|transcript|TRANSCRIPT_gene-b0675|protein_coding||c.*672C>T|||||672|,A|downstream_gene_variant|MODIFIER|nagC|gene-b0676|transcript|TRANSCRIPT_gene-b0676|protein_coding||c.*1472C>T|||||1472|,A|downstream_gene_variant|MODIFIER|nagA|gene-b0677|transcript|TRANSCRIPT_gene-b0677|protein_coding||c.*2701C>T|||||2701|,A|downstream_gene_variant|MODIFIER|nagB|gene-b0678|transcript|TRANSCRIPT_gene-b0678|protein_coding||c.*3909C>T|||||3909|	GT:GQ:SDP:DP:RD:AD:FREQ:PVAL:RBQ:ABQ:RDF:RDR:ADF:ADR	1/1:255:370:370:0:370:100%:5.8969E-222:0:40:0:0:208:162	1/1:255:398:398:0:397:99.75%:3.3907E-238:0:38:0:0:219:178	1/1:255:357:357:0:357:100%:3.8873E-214:0:38:0:0:205:152	1/1:255:427:427:0:427:100%:3.05E-256:0:39:0:0:250:177	1/1:255:436:436:0:436:100%:1.1757E-261:0:39:0:0:254:182	1/1:255:458:458:0:458:100%:6.8494E-275:0:38:0:0:282:176	1/1:255:410:410:0:410:100%:5.1346E-246:0:39:0:0:245:165
NC_000913.3	698928	.	A	G	.	PASS	ADP=409;WT=0;HET=0;HOM=7;NC=0;ANN=G|synonymous_variant|LOW|asnB|gene-b0674|transcript|TRANSCRIPT_gene-b0674|protein_coding|1/1|c.250T>C|p.Leu84Leu|250/1665|250/1665|84/554||,G|upstream_gene_variant|MODIFIER|miaB|gene-b0661|transcript|TRANSCRIPT_gene-b0661|protein_coding||c.-3973T>C|||||3973|,G|upstream_gene_variant|MODIFIER|glnX|gene-b0664|transcript|rna-b0664|protein_coding||c.-2424T>C|||||2424|WARNING_TRANSCRIPT_MULTIPLE_STOP_CODONS,G|upstream_gene_variant|MODIFIER|glnV|gene-b0665|transcript|rna-b0665|protein_coding||c.-2312T>C|||||2312|WARNING_TRANSCRIPT_MULTIPLE_STOP_CODONS,G|upstream_gene_variant|MODIFIER|metU|gene-b0666|transcript|rna-b0666|protein_coding||c.-2188T>C|||||2188|WARNING_TRANSCRIPT_MULTIPLE_STOP_CODONS,G|upstream_gene_variant|MODIFIER|glnW|gene-b0668|transcript|rna-b0668|protein_coding||c.-2098T>C|||||2098|WARNING_TRANSCRIPT_MULTIPLE_STOP_CODONS,G|upstream_gene_variant|MODIFIER|glnU|gene-b0670|transcript|rna-b0670|protein_coding||c.-1989T>C|||||1989|WARNING_TRANSCRIPT_MULTIPLE_STOP_CODONS,G|upstream_gene_variant|MODIFIER|leuW|gene-b0672|transcript|rna-b0672|protein_coding||c.-1881T>C|||||1881|WARNING_TRANSCRIPT_INCOMPLETE,G|upstream_gene_variant|MODIFIER|metT|gene-b0673|transcript|rna-b0673|protein_coding||c.-1795T>C|||||1795|WARNING_TRANSCRIPT_MULTIPLE_STOP_CODONS,G|downstream_gene_variant|MODIFIER|ubiF|gene-b0662|transcript|TRANSCRIPT_gene-b0662|protein_coding||c.*2652A>G|||||2652|,G|downstream_gene_variant|MODIFIER|umpH|gene-b0675|transcript|TRANSCRIPT_gene-b0675|protein_coding||c.*646T>C|||||646|,G|downstream_gene_variant|MODIFIER|nagC|gene-b0676|transcript|TRANSCRIPT_gene-b0676|protein_coding||c.*1446T>C|||||1446|,G|downstream_gene_variant|MODIFIER|nagA|gene-b0677|transcript|TRANSCRIPT_gene-b0677|protein_coding||c.*2675T>C|||||2675|,G|downstream_gene_variant|MODIFIER|nagB|gene-b0678|transcript|TRANSCRIPT_gene-b0678|protein_coding||c.*3883T>C|||||3883|	GT:GQ:SDP:DP:RD:AD:FREQ:PVAL:RBQ:ABQ:RDF:RDR:ADF:ADR	1/1:255:381:381:0:381:100%:1.4267E-228:0:39:0:0:204:177	1/1:255:394:394:0:394:100%:2.1618E-236:0:39:0:0:206:188	1/1:255:374:374:0:374:100%:2.3159E-224:0:38:0:0:223:151	1/1:255:420:420:0:420:100%:4.956E-252:0:39:0:0:234:186	1/1:255:416:416:0:416:100%:1.2627E-249:0:38:0:0:242:174	1/1:255:469:469:0:469:100%:1.6525E-281:0:38:0:0:278:191	1/1:255:409:409:0:409:100%:2.0513E-245:0:39:0:0:234:175
NC_000913.3	698965	.	T	C	.	PASS	ADP=390;WT=0;HET=0;HOM=7;NC=0;ANN=C|synonymous_variant|LOW|asnB|gene-b0674|transcript|TRANSCRIPT_gene-b0674|protein_coding|1/1|c.213A>G|p.Val71Val|213/1665|213/1665|71/554||,C|upstream_gene_variant|MODIFIER|miaB|gene-b0661|transcript|TRANSCRIPT_gene-b0661|protein_coding||c.-4010A>G|||||4010|,C|upstream_gene_variant|MODIFIER|glnX|gene-b0664|transcript|rna-b0664|protein_coding||c.-2461A>G|||||2461|WARNING_TRANSCRIPT_MULTIPLE_STOP_CODONS,C|upstream_gene_variant|MODIFIER|glnV|gene-b0665|transcript|rna-b0665|protein_coding||c.-2349A>G|||||2349|WARNING_TRANSCRIPT_MULTIPLE_STOP_CODONS,C|upstream_gene_variant|MODIFIER|metU|gene-b0666|transcript|rna-b0666|protein_coding||c.-2225A>G|||||2225|WARNING_TRANSCRIPT_MULTIPLE_STOP_CODONS,C|upstream_gene_variant|MODIFIER|glnW|gene-b0668|transcript|rna-b0668|protein_coding||c.-2135A>G|||||2135|WARNING_TRANSCRIPT_MULTIPLE_STOP_CODONS,C|upstream_gene_variant|MODIFIER|glnU|gene-b0670|transcript|rna-b0670|protein_coding||c.-2026A>G|||||2026|WARNING_TRANSCRIPT_MULTIPLE_STOP_CODONS,C|upstream_gene_variant|MODIFIER|leuW|gene-b0672|transcript|rna-b0672|protein_coding||c.-1918A>G|||||1918|WARNING_TRANSCRIPT_INCOMPLETE,C|upstream_gene_variant|MODIFIER|metT|gene-b0673|transcript|rna-b0673|protein_coding||c.-1832A>G|||||1832|WARNING_TRANSCRIPT_MULTIPLE_STOP_CODONS,C|upstream_gene_variant|MODIFIER|nagE|gene-b0679|transcript|TRANSCRIPT_gene-b0679|protein_coding||c.-4979T>C|||||4979|,C|downstream_gene_variant|MODIFIER|ubiF|gene-b0662|transcript|TRANSCRIPT_gene-b0662|protein_coding||c.*2689T>C|||||2689|,C|downstream_gene_variant|MODIFIER|umpH|gene-b0675|transcript|TRANSCRIPT_gene-b0675|protein_coding||c.*609A>G|||||609|,C|downstream_gene_variant|MODIFIER|nagC|gene-b0676|transcript|TRANSCRIPT_gene-b0676|protein_coding||c.*1409A>G|||||1409|,C|downstream_gene_variant|MODIFIER|nagA|gene-b0677|transcript|TRANSCRIPT_gene-b0677|protein_coding||c.*2638A>G|||||2638|,C|downstream_gene_variant|MODIFIER|nagB|gene-b0678|transcript|TRANSCRIPT_gene-b0678|protein_coding||c.*3846A>G|||||3846|	GT:GQ:SDP:DP:RD:AD:FREQ:PVAL:RBQ:ABQ:RDF:RDR:ADF:ADR	1/1:255:354:353:0:353:100%:9.8955E-212:0:39:0:0:184:169	1/1:255:382:382:0:382:100%:3.5713E-229:0:38:0:0:194:188	1/1:255:358:358:0:358:100%:9.7318E-215:0:38:0:0:213:145	1/1:255:388:388:0:388:100%:8.7873E-233:0:40:0:0:212:176	1/1:255:412:412:0:412:100%:3.2169E-247:0:38:0:0:246:166	1/1:255:427:427:0:427:100%:3.05E-256:0:37:0:0:238:189	1/1:255:416:416:0:416:100%:1.2627E-249:0:39:0:0:239:177
NC_000913.3	698968	.	G	A	.	PASS	ADP=383;WT=0;HET=0;HOM=7;NC=0;ANN=A|synonymous_variant|LOW|asnB|gene-b0674|transcript|TRANSCRIPT_gene-b0674|protein_coding|1/1|c.210C>T|p.His70His|210/1665|210/1665|70/554||,A|upstream_gene_variant|MODIFIER|miaB|gene-b0661|transcript|TRANSCRIPT_gene-b0661|protein_coding||c.-4013C>T|||||4013|,A|upstream_gene_variant|MODIFIER|glnX|gene-b0664|transcript|rna-b0664|protein_coding||c.-2464C>T|||||2464|WARNING_TRANSCRIPT_MULTIPLE_STOP_CODONS,A|upstream_gene_variant|MODIFIER|glnV|gene-b0665|transcript|rna-b0665|protein_coding||c.-2352C>T|||||2352|WARNING_TRANSCRIPT_MULTIPLE_STOP_CODONS,A|upstream_gene_variant|MODIFIER|metU|gene-b0666|transcript|rna-b0666|protein_coding||c.-2228C>T|||||2228|WARNING_TRANSCRIPT_MULTIPLE_STOP_CODONS,A|upstream_gene_variant|MODIFIER|glnW|gene-b0668|transcript|rna-b0668|protein_coding||c.-2138C>T|||||2138|WARNING_TRANSCRIPT_MULTIPLE_STOP_CODONS,A|upstream_gene_variant|MODIFIER|glnU|gene-b0670|transcript|rna-b0670|protein_coding||c.-2029C>T|||||2029|WARNING_TRANSCRIPT_MULTIPLE_STOP_CODONS,A|upstream_gene_variant|MODIFIER|leuW|gene-b0672|transcript|rna-b0672|protein_coding||c.-1921C>T|||||1921|WARNING_TRANSCRIPT_INCOMPLETE,A|upstream_gene_variant|MODIFIER|metT|gene-b0673|transcript|rna-b0673|protein_coding||c.-1835C>T|||||1835|WARNING_TRANSCRIPT_MULTIPLE_STOP_CODONS,A|upstream_gene_variant|MODIFIER|nagE|gene-b0679|transcript|TRANSCRIPT_gene-b0679|protein_coding||c.-4976G>A|||||4976|,A|downstream_gene_variant|MODIFIER|ubiF|gene-b0662|transcript|TRANSCRIPT_gene-b0662|protein_coding||c.*2692G>A|||||2692|,A|downstream_gene_variant|MODIFIER|umpH|gene-b0675|transcript|TRANSCRIPT_gene-b0675|protein_coding||c.*606C>T|||||606|,A|downstream_gene_variant|MODIFIER|nagC|gene-b0676|transcript|TRANSCRIPT_gene-b0676|protein_coding||c.*1406C>T|||||1406|,A|downstream_gene_variant|MODIFIER|nagA|gene-b0677|transcript|TRANSCRIPT_gene-b0677|protein_coding||c.*2635C>T|||||2635|,A|downstream_gene_variant|MODIFIER|nagB|gene-b0678|transcript|TRANSCRIPT_gene-b0678|protein_coding||c.*3843C>T|||||3843|	GT:GQ:SDP:DP:RD:AD:FREQ:PVAL:RBQ:ABQ:RDF:RDR:ADF:ADR	1/1:255:347:345:1:344:99.71%:2.2183E-204:25:39:0:1:179:165	1/1:255:380:380:0:380:100%:5.6992E-228:0:37:0:0:192:188	1/1:255:346:346:0:346:100%:1.6051E-207:0:38:0:0:201:145	1/1:255:385:385:0:385:100%:5.6021E-231:0:39:0:0:209:176	1/1:255:403:403:0:403:100%:8.3404E-242:0:38:0:0:234:169	1/1:255:413:413:0:413:100%:8.052E-248:0:37:0:0:224:189	1/1:255:415:414:0:414:100%:2.0154E-248:0:39:0:0:234:180
NC_000913.3	698971	.	G	A	.	PASS	ADP=393;WT=0;HET=0;HOM=7;NC=0;ANN=A|synonymous_variant|LOW|asnB|gene-b0674|transcript|TRANSCRIPT_gene-b0674|protein_coding|1/1|c.207C>T|p.Thr69Thr|207/1665|207/1665|69/554||,A|upstream_gene_variant|MODIFIER|miaB|gene-b0661|transcript|TRANSCRIPT_gene-b0661|protein_coding||c.-4016C>T|||||4016|,A|upstream_gene_variant|MODIFIER|glnX|gene-b0664|transcript|rna-b0664|protein_coding||c.-2467C>T|||||2467|WARNING_TRANSCRIPT_MULTIPLE_STOP_CODONS,A|upstream_gene_variant|MODIFIER|glnV|gene-b0665|transcript|rna-b0665|protein_coding||c.-2355C>T|||||2355|WARNING_TRANSCRIPT_MULTIPLE_STOP_CODONS,A|upstream_gene_variant|MODIFIER|metU|gene-b0666|transcript|rna-b0666|protein_coding||c.-2231C>T|||||2231|WARNING_TRANSCRIPT_MULTIPLE_STOP_CODONS,A|upstream_gene_variant|MODIFIER|glnW|gene-b0668|transcript|rna-b0668|protein_coding||c.-2141C>T|||||2141|WARNING_TRANSCRIPT_MULTIPLE_STOP_CODONS,A|upstream_gene_variant|MODIFIER|glnU|gene-b0670|transcript|rna-b0670|protein_coding||c.-2032C>T|||||2032|WARNING_TRANSCRIPT_MULTIPLE_STOP_CODONS,A|upstream_gene_variant|MODIFIER|leuW|gene-b0672|transcript|rna-b0672|protein_coding||c.-1924C>T|||||1924|WARNING_TRANSCRIPT_INCOMPLETE,A|upstream_gene_variant|MODIFIER|metT|gene-b0673|transcript|rna-b0673|protein_coding||c.-1838C>T|||||1838|WARNING_TRANSCRIPT_MULTIPLE_STOP_CODONS,A|upstream_gene_variant|MODIFIER|nagE|gene-b0679|transcript|TRANSCRIPT_gene-b0679|protein_coding||c.-4973G>A|||||4973|,A|downstream_gene_variant|MODIFIER|ubiF|gene-b0662|transcript|TRANSCRIPT_gene-b0662|protein_coding||c.*2695G>A|||||2695|,A|downstream_gene_variant|MODIFIER|umpH|gene-b0675|transcript|TRANSCRIPT_gene-b0675|protein_coding||c.*603C>T|||||603|,A|downstream_gene_variant|MODIFIER|nagC|gene-b0676|transcript|TRANSCRIPT_gene-b0676|protein_coding||c.*1403C>T|||||1403|,A|downstream_gene_variant|MODIFIER|nagA|gene-b0677|transcript|TRANSCRIPT_gene-b0677|protein_coding||c.*2632C>T|||||2632|,A|downstream_gene_variant|MODIFIER|nagB|gene-b0678|transcript|TRANSCRIPT_gene-b0678|protein_coding||c.*3840C>T|||||3840|	GT:GQ:SDP:DP:RD:AD:FREQ:PVAL:RBQ:ABQ:RDF:RDR:ADF:ADR	1/1:255:352:351:0:351:100%:1.5788E-210:0:39:0:0:180:171	1/1:255:383:382:0:382:100%:3.5713E-229:0:38:0:0:195:187	1/1:255:361:361:0:361:100%:1.5269E-216:0:38:0:0:215:146	1/1:255:394:394:0:394:100%:2.1618E-236:0:39:0:0:212:182	1/1:255:414:414:0:414:100%:2.0154E-248:0:38:0:0:240:174	1/1:255:429:429:0:429:100%:1.9107E-257:0:37:0:0:233:196	1/1:255:426:426:0:426:100%:1.2186E-255:0:39:0:0:239:187
NC_000913.3	699115	.	G	T	.	PASS	ADP=418;WT=0;HET=0;HOM=7;NC=0;ANN=T|synonymous_variant|LOW|asnB|gene-b0674|transcript|TRANSCRIPT_gene-b0674|protein_coding|1/1|c.63C>A|p.Ala21Ala|63/1665|63/1665|21/554||,T|upstream_gene_variant|MODIFIER|miaB|gene-b0661|transcript|TRANSCRIPT_gene-b0661|protein_coding||c.-4160C>A|||||4160|,T|upstream_gene_variant|MODIFIER|glnX|gene-b0664|transcript|rna-b0664|protein_coding||c.-2611C>A|||||2611|WARNING_TRANSCRIPT_MULTIPLE_STOP_CODONS,T|upstream_gene_variant|MODIFIER|glnV|gene-b0665|transcript|rna-b0665|protein_coding||c.-2499C>A|||||2499|WARNING_TRANSCRIPT_MULTIPLE_STOP_CODONS,T|upstream_gene_variant|MODIFIER|metU|gene-b0666|transcript|rna-b0666|protein_coding||c.-2375C>A|||||2375|WARNING_TRANSCRIPT_MULTIPLE_STOP_CODONS,T|upstream_gene_variant|MODIFIER|glnW|gene-b0668|transcript|rna-b0668|protein_coding||c.-2285C>A|||||2285|WARNING_TRANSCRIPT_MULTIPLE_STOP_CODONS,T|upstream_gene_variant|MODIFIER|glnU|gene-b0670|transcript|rna-b0670|protein_coding||c.-2176C>A|||||2176|WARNING_TRANSCRIPT_MULTIPLE_STOP_CODONS,T|upstream_gene_variant|MODIFIER|leuW|gene-b0672|transcript|rna-b0672|protein_coding||c.-2068C>A|||||2068|WARNING_TRANSCRIPT_INCOMPLETE,T|upstream_gene_variant|MODIFIER|metT|gene-b0673|transcript|rna-b0673|protein_coding||c.-1982C>A|||||1982|WARNING_TRANSCRIPT_MULTIPLE_STOP_CODONS,T|upstream_gene_variant|MODIFIER|nagE|gene-b0679|transcript|TRANSCRIPT_gene-b0679|protein_coding||c.-4829G>T|||||4829|,T|downstream_gene_variant|MODIFIER|ubiF|gene-b0662|transcript|TRANSCRIPT_gene-b0662|protein_coding||c.*2839G>T|||||2839|,T|downstream_gene_variant|MODIFIER|umpH|gene-b0675|transcript|TRANSCRIPT_gene-b0675|protein_coding||c.*459C>A|||||459|,T|downstream_gene_variant|MODIFIER|nagC|gene-b0676|transcript|TRANSCRIPT_gene-b0676|protein_coding||c.*1259C>A|||||1259|,T|downstream_gene_variant|MODIFIER|nagA|gene-b0677|transcript|TRANSCRIPT_gene-b0677|protein_coding||c.*2488C>A|||||2488|,T|downstream_gene_variant|MODIFIER|nagB|gene-b0678|transcript|TRANSCRIPT_gene-b0678|protein_coding||c.*3696C>A|||||3696|	GT:GQ:SDP:DP:RD:AD:FREQ:PVAL:RBQ:ABQ:RDF:RDR:ADF:ADR	1/1:255:359:359:0:359:100%:2.4363E-215:0:40:0:0:198:161	1/1:255:396:396:0:396:100%:1.3546E-237:0:37:0:0:203:193	1/1:255:398:398:0:398:100%:8.4874E-239:0:38:0:0:191:207	1/1:255:398:398:0:398:100%:8.4874E-239:0:38:0:0:209:189	1/1:255:450:450:0:450:100%:4.4494E-270:0:37:0:0:234:216	1/1:255:495:495:0:495:100%:3.7696E-297:0:38:0:0:258:237	1/1:255:436:436:0:436:100%:1.1757E-261:0:38:0:0:235:201
NC_000913.3	699326	.	G	A	.	PASS	ADP=390;WT=0;HET=0;HOM=7;NC=0;ANN=A|upstream_gene_variant|MODIFIER|miaB|gene-b0661|transcript|TRANSCRIPT_gene-b0661|protein_coding||c.-4371C>T|||||4371|,A|upstream_gene_variant|MODIFIER|glnX|gene-b0664|transcript|rna-b0664|protein_coding||c.-2822C>T|||||2822|WARNING_TRANSCRIPT_MULTIPLE_STOP_CODONS,A|upstream_gene_variant|MODIFIER|glnV|gene-b0665|transcript|rna-b0665|protein_coding||c.-2710C>T|||||2710|WARNING_TRANSCRIPT_MULTIPLE_STOP_CODONS,A|upstream_gene_variant|MODIFIER|metU|gene-b0666|transcript|rna-b0666|protein_coding||c.-2586C>T|||||2586|WARNING_TRANSCRIPT_MULTIPLE_STOP_CODONS,A|upstream_gene_variant|MODIFIER|glnW|gene-b0668|transcript|rna-b0668|protein_coding||c.-2496C>T|||||2496|WARNING_TRANSCRIPT_MULTIPLE_STOP_CODONS,A|upstream_gene_variant|MODIFIER|glnU|gene-b0670|transcript|rna-b0670|protein_coding||c.-2387C>T|||||2387|WARNING_TRANSCRIPT_MULTIPLE_STOP_CODONS,A|upstream_gene_variant|MODIFIER|leuW|gene-b0672|transcript|rna-b0672|protein_coding||c.-2279C>T|||||2279|WARNING_TRANSCRIPT_INCOMPLETE,A|upstream_gene_variant|MODIFIER|metT|gene-b0673|transcript|rna-b0673|protein_coding||c.-2193C>T|||||2193|WARNING_TRANSCRIPT_MULTIPLE_STOP_CODONS,A|upstream_gene_variant|MODIFIER|asnB|gene-b0674|transcript|TRANSCRIPT_gene-b0674|protein_coding||c.-149C>T|||||149|,A|upstream_gene_variant|MODIFIER|nagE|gene-b0679|transcript|TRANSCRIPT_gene-b0679|protein_coding||c.-4618G>A|||||4618|,A|downstream_gene_variant|MODIFIER|ubiF|gene-b0662|transcript|TRANSCRIPT_gene-b0662|protein_coding||c.*3050G>A|||||3050|,A|downstream_gene_variant|MODIFIER|umpH|gene-b0675|transcript|TRANSCRIPT_gene-b0675|protein_coding||c.*248C>T|||||248|,A|downstream_gene_variant|MODIFIER|nagC|gene-b0676|transcript|TRANSCRIPT_gene-b0676|protein_coding||c.*1048C>T|||||1048|,A|downstream_gene_variant|MODIFIER|nagA|gene-b0677|transcript|TRANSCRIPT_gene-b0677|protein_coding||c.*2277C>T|||||2277|,A|downstream_gene_variant|MODIFIER|nagB|gene-b0678|transcript|TRANSCRIPT_gene-b0678|protein_coding||c.*3485C>T|||||3485|,A|intergenic_region|MODIFIER|asnB-umpH|gene-b0674-gene-b0675|intergenic_region|gene-b0674-gene-b0675|||n.699326G>A||||||	GT:GQ:SDP:DP:RD:AD:FREQ:PVAL:RBQ:ABQ:RDF:RDR:ADF:ADR	1/1:255:362:362:0:362:100%:3.8226E-217:0:39:0:0:210:152	1/1:255:351:351:0:351:100%:1.5788E-210:0:36:0:0:195:156	1/1:255:319:319:0:319:100%:2.7765E-191:0:38:0:0:159:160	1/1:255:413:413:0:413:100%:8.052E-248:0:39:0:0:244:169	1/1:255:452:452:0:452:100%:2.7871E-271:0:37:0:0:244:208	1/1:255:461:461:0:461:100%:1.0737E-276:0:37:0:0:233:228	1/1:255:376:376:0:376:100%:1.4513E-225:0:39:0:0:208:168
NC_000913.3	699332	.	A	G	.	PASS	ADP=402;WT=0;HET=0;HOM=7;NC=0;ANN=G|upstream_gene_variant|MODIFIER|miaB|gene-b0661|transcript|TRANSCRIPT_gene-b0661|protein_coding||c.-4377T>C|||||4377|,G|upstream_gene_variant|MODIFIER|glnX|gene-b0664|transcript|rna-b0664|protein_coding||c.-2828T>C|||||2828|WARNING_TRANSCRIPT_MULTIPLE_STOP_CODONS,G|upstream_gene_variant|MODIFIER|glnV|gene-b0665|transcript|rna-b0665|protein_coding||c.-2716T>C|||||2716|WARNING_TRANSCRIPT_MULTIPLE_STOP_CODONS,G|upstream_gene_variant|MODIFIER|metU|gene-b0666|transcript|rna-b0666|protein_coding||c.-2592T>C|||||2592|WARNING_TRANSCRIPT_MULTIPLE_STOP_CODONS,G|upstream_gene_variant|MODIFIER|glnW|gene-b0668|transcript|rna-b0668|protein_coding||c.-2502T>C|||||2502|WARNING_TRANSCRIPT_MULTIPLE_STOP_CODONS,G|upstream_gene_variant|MODIFIER|glnU|gene-b0670|transcript|rna-b0670|protein_coding||c.-2393T>C|||||2393|WARNING_TRANSCRIPT_MULTIPLE_STOP_CODONS,G|upstream_gene_variant|MODIFIER|leuW|gene-b0672|transcript|rna-b0672|protein_coding||c.-2285T>C|||||2285|WARNING_TRANSCRIPT_INCOMPLETE,G|upstream_gene_variant|MODIFIER|metT|gene-b0673|transcript|rna-b0673|protein_coding||c.-2199T>C|||||2199|WARNING_TRANSCRIPT_MULTIPLE_STOP_CODONS,G|upstream_gene_variant|MODIFIER|asnB|gene-b0674|transcript|TRANSCRIPT_gene-b0674|protein_coding||c.-155T>C|||||155|,G|upstream_gene_variant|MODIFIER|nagE|gene-b0679|transcript|TRANSCRIPT_gene-b0679|protein_coding||c.-4612A>G|||||4612|,G|downstream_gene_variant|MODIFIER|ubiF|gene-b0662|transcript|TRANSCRIPT_gene-b0662|protein_coding||c.*3056A>G|||||3056|,G|downstream_gene_variant|MODIFIER|umpH|gene-b0675|transcript|TRANSCRIPT_gene-b0675|protein_coding||c.*242T>C|||||242|,G|downstream_gene_variant|MODIFIER|nagC|gene-b0676|transcript|TRANSCRIPT_gene-b0676|protein_coding||c.*1042T>C|||||1042|,G|downstream_gene_variant|MODIFIER|nagA|gene-b0677|transcript|TRANSCRIPT_gene-b0677|protein_coding||c.*2271T>C|||||2271|,G|downstream_gene_variant|MODIFIER|nagB|gene-b0678|transcript|TRANSCRIPT_gene-b0678|protein_coding||c.*3479T>C|||||3479|,G|intergenic_region|MODIFIER|asnB-umpH|gene-b0674-gene-b0675|intergenic_region|gene-b0674-gene-b0675|||n.699332A>G||||||	GT:GQ:SDP:DP:RD:AD:FREQ:PVAL:RBQ:ABQ:RDF:RDR:ADF:ADR	1/1:255:382:382:0:382:100%:3.5713E-229:0:40:0:0:218:164	1/1:255:357:357:0:357:100%:3.8873E-214:0:38:0:0:207:150	1/1:255:331:331:0:331:100%:1.6858E-198:0:39:0:0:163:168	1/1:255:425:425:0:425:100%:4.8686E-255:0:39:0:0:256:169	1/1:255:462:462:0:462:100%:2.6872E-277:0:38:0:0:254:208	1/1:255:471:471:0:471:100%:1.035E-282:0:38:0:0:245:226	1/1:255:386:386:0:386:100%:1.4023E-231:0:40:0:0:211:175
NC_000913.3	699377	.	T	G	.	PASS	ADP=414;WT=0;HET=0;HOM=7;NC=0;ANN=G|upstream_gene_variant|MODIFIER|miaB|gene-b0661|transcript|TRANSCRIPT_gene-b0661|protein_coding||c.-4422A>C|||||4422|,G|upstream_gene_variant|MODIFIER|glnX|gene-b0664|transcript|rna-b0664|protein_coding||c.-2873A>C|||||2873|WARNING_TRANSCRIPT_MULTIPLE_STOP_CODONS,G|upstream_gene_variant|MODIFIER|glnV|gene-b0665|transcript|rna-b0665|protein_coding||c.-2761A>C|||||2761|WARNING_TRANSCRIPT_MULTIPLE_STOP_CODONS,G|upstream_gene_variant|MODIFIER|metU|gene-b0666|transcript|rna-b0666|protein_coding||c.-2637A>C|||||2637|WARNING_TRANSCRIPT_MULTIPLE_STOP_CODONS,G|upstream_gene_variant|MODIFIER|glnW|gene-b0668|transcript|rna-b0668|protein_coding||c.-2547A>C|||||2547|WARNING_TRANSCRIPT_MULTIPLE_STOP_CODONS,G|upstream_gene_variant|MODIFIER|glnU|gene-b0670|transcript|rna-b0670|protein_coding||c.-2438A>C|||||2438|WARNING_TRANSCRIPT_MULTIPLE_STOP_CODONS,G|upstream_gene_variant|MODIFIER|leuW|gene-b0672|transcript|rna-b0672|protein_coding||c.-2330A>C|||||2330|WARNING_TRANSCRIPT_INCOMPLETE,G|upstream_gene_variant|MODIFIER|metT|gene-b0673|transcript|rna-b0673|protein_coding||c.-2244A>C|||||2244|WARNING_TRANSCRIPT_MULTIPLE_STOP_CODONS,G|upstream_gene_variant|MODIFIER|asnB|gene-b0674|transcript|TRANSCRIPT_gene-b0674|protein_coding||c.-200A>C|||||200|,G|upstream_gene_variant|MODIFIER|nagE|gene-b0679|transcript|TRANSCRIPT_gene-b0679|protein_coding||c.-4567T>G|||||4567|,G|downstream_gene_variant|MODIFIER|ubiF|gene-b0662|transcript|TRANSCRIPT_gene-b0662|protein_coding||c.*3101T>G|||||3101|,G|downstream_gene_variant|MODIFIER|umpH|gene-b0675|transcript|TRANSCRIPT_gene-b0675|protein_coding||c.*197A>C|||||197|,G|downstream_gene_variant|MODIFIER|nagC|gene-b0676|transcript|TRANSCRIPT_gene-b0676|protein_coding||c.*997A>C|||||997|,G|downstream_gene_variant|MODIFIER|nagA|gene-b0677|transcript|TRANSCRIPT_gene-b0677|protein_coding||c.*2226A>C|||||2226|,G|downstream_gene_variant|MODIFIER|nagB|gene-b0678|transcript|TRANSCRIPT_gene-b0678|protein_coding||c.*3434A>C|||||3434|,G|intergenic_region|MODIFIER|asnB-umpH|gene-b0674-gene-b0675|intergenic_region|gene-b0674-gene-b0675|||n.699377T>G||||||	GT:GQ:SDP:DP:RD:AD:FREQ:PVAL:RBQ:ABQ:RDF:RDR:ADF:ADR	1/1:255:385:385:0:385:100%:5.6021E-231:0:41:0:0:232:153	1/1:255:380:380:0:380:100%:5.6992E-228:0:38:0:0:234:146	1/1:255:354:354:0:354:100%:2.4774E-212:0:38:0:0:193:161	1/1:255:426:426:0:426:100%:1.2186E-255:0:39:0:0:262:164	1/1:255:458:458:0:458:100%:6.8494E-275:0:38:0:0:256:202	1/1:255:495:495:0:495:100%:3.7696E-297:0:38:0:0:270:225	1/1:255:404:404:0:404:100%:2.0877E-242:0:38:0:0:231:173
NC_000913.3	699414	.	G	A	.	PASS	ADP=433;WT=0;HET=0;HOM=7;NC=0;ANN=A|upstream_gene_variant|MODIFIER|miaB|gene-b0661|transcript|TRANSCRIPT_gene-b0661|protein_coding||c.-4459C>T|||||4459|,A|upstream_gene_variant|MODIFIER|glnX|gene-b0664|transcript|rna-b0664|protein_coding||c.-2910C>T|||||2910|WARNING_TRANSCRIPT_MULTIPLE_STOP_CODONS,A|upstream_gene_variant|MODIFIER|glnV|gene-b0665|transcript|rna-b0665|protein_coding||c.-2798C>T|||||2798|WARNING_TRANSCRIPT_MULTIPLE_STOP_CODONS,A|upstream_gene_variant|MODIFIER|metU|gene-b0666|transcript|rna-b0666|protein_coding||c.-2674C>T|||||2674|WARNING_TRANSCRIPT_MULTIPLE_STOP_CODONS,A|upstream_gene_variant|MODIFIER|glnW|gene-b0668|transcript|rna-b0668|protein_coding||c.-2584C>T|||||2584|WARNING_TRANSCRIPT_MULTIPLE_STOP_CODONS,A|upstream_gene_variant|MODIFIER|glnU|gene-b0670|transcript|rna-b0670|protein_coding||c.-2475C>T|||||2475|WARNING_TRANSCRIPT_MULTIPLE_STOP_CODONS,A|upstream_gene_variant|MODIFIER|leuW|gene-b0672|transcript|rna-b0672|protein_coding||c.-2367C>T|||||2367|WARNING_TRANSCRIPT_INCOMPLETE,A|upstream_gene_variant|MODIFIER|metT|gene-b0673|transcript|rna-b0673|protein_coding||c.-2281C>T|||||2281|WARNING_TRANSCRIPT_MULTIPLE_STOP_CODONS,A|upstream_gene_variant|MODIFIER|asnB|gene-b0674|transcript|TRANSCRIPT_gene-b0674|protein_coding||c.-237C>T|||||237|,A|upstream_gene_variant|MODIFIER|nagE|gene-b0679|transcript|TRANSCRIPT_gene-b0679|protein_coding||c.-4530G>A|||||4530|,A|downstream_gene_variant|MODIFIER|ubiF|gene-b0662|transcript|TRANSCRIPT_gene-b0662|protein_coding||c.*3138G>A|||||3138|,A|downstream_gene_variant|MODIFIER|umpH|gene-b0675|transcript|TRANSCRIPT_gene-b0675|protein_coding||c.*160C>T|||||160|,A|downstream_gene_variant|MODIFIER|nagC|gene-b0676|transcript|TRANSCRIPT_gene-b0676|protein_coding||c.*960C>T|||||960|,A|downstream_gene_variant|MODIFIER|nagA|gene-b0677|transcript|TRANSCRIPT_gene-b0677|protein_coding||c.*2189C>T|||||2189|,A|downstream_gene_variant|MODIFIER|nagB|gene-b0678|transcript|TRANSCRIPT_gene-b0678|protein_coding||c.*3397C>T|||||3397|,A|intergenic_region|MODIFIER|asnB-umpH|gene-b0674-gene-b0675|intergenic_region|gene-b0674-gene-b0675|||n.699414G>A||||||	GT:GQ:SDP:DP:RD:AD:FREQ:PVAL:RBQ:ABQ:RDF:RDR:ADF:ADR	1/1:255:408:408:0:408:100%:8.1952E-245:0:40:0:0:232:176	1/1:255:377:377:0:377:100%:3.6331E-226:0:38:0:0:231:146	1/1:255:393:393:0:393:100%:8.6364E-236:0:38:0:0:237:156	1/1:255:438:438:0:438:100%:7.3648E-263:0:39:0:0:271:167	1/1:255:481:481:0:481:100%:9.9748E-289:0:38:0:0:267:214	1/1:255:514:514:0:514:100%:1.3974E-308:0:39:0:0:293:221	1/1:255:426:426:0:426:100%:1.2186E-255:0:39:0:0:258:168
NC_000913.3	699598	.	T	C	.	PASS	ADP=387;WT=0;HET=0;HOM=7;NC=0;ANN=C|synonymous_variant|LOW|umpH|gene-b0675|transcript|TRANSCRIPT_gene-b0675|protein_coding|1/1|c.729A>G|p.Ser243Ser|729/753|729/753|243/250||,C|upstream_gene_variant|MODIFIER|miaB|gene-b0661|transcript|TRANSCRIPT_gene-b0661|protein_coding||c.-4643A>G|||||4643|,C|upstream_gene_variant|MODIFIER|glnX|gene-b0664|transcript|rna-b0664|protein_coding||c.-3094A>G|||||3094|WARNING_TRANSCRIPT_MULTIPLE_STOP_CODONS,C|upstream_gene_variant|MODIFIER|glnV|gene-b0665|transcript|rna-b0665|protein_coding||c.-2982A>G|||||2982|WARNING_TRANSCRIPT_MULTIPLE_STOP_CODONS,C|upstream_gene_variant|MODIFIER|metU|gene-b0666|transcript|rna-b0666|protein_coding||c.-2858A>G|||||2858|WARNING_TRANSCRIPT_MULTIPLE_STOP_CODONS,C|upstream_gene_variant|MODIFIER|glnW|gene-b0668|transcript|rna-b0668|protein_coding||c.-2768A>G|||||2768|WARNING_TRANSCRIPT_MULTIPLE_STOP_CODONS,C|upstream_gene_variant|MODIFIER|glnU|gene-b0670|transcript|rna-b0670|protein_coding||c.-2659A>G|||||2659|WARNING_TRANSCRIPT_MULTIPLE_STOP_CODONS,C|upstream_gene_variant|MODIFIER|leuW|gene-b0672|transcript|rna-b0672|protein_coding||c.-2551A>G|||||2551|WARNING_TRANSCRIPT_INCOMPLETE,C|upstream_gene_variant|MODIFIER|metT|gene-b0673|transcript|rna-b0673|protein_coding||c.-2465A>G|||||2465|WARNING_TRANSCRIPT_MULTIPLE_STOP_CODONS,C|upstream_gene_variant|MODIFIER|asnB|gene-b0674|transcript|TRANSCRIPT_gene-b0674|protein_coding||c.-421A>G|||||421|,C|upstream_gene_variant|MODIFIER|nagE|gene-b0679|transcript|TRANSCRIPT_gene-b0679|protein_coding||c.-4346T>C|||||4346|,C|downstream_gene_variant|MODIFIER|ubiF|gene-b0662|transcript|TRANSCRIPT_gene-b0662|protein_coding||c.*3322T>C|||||3322|,C|downstream_gene_variant|MODIFIER|nagC|gene-b0676|transcript|TRANSCRIPT_gene-b0676|protein_coding||c.*776A>G|||||776|,C|downstream_gene_variant|MODIFIER|nagA|gene-b0677|transcript|TRANSCRIPT_gene-b0677|protein_coding||c.*2005A>G|||||2005|,C|downstream_gene_variant|MODIFIER|nagB|gene-b0678|transcript|TRANSCRIPT_gene-b0678|protein_coding||c.*3213A>G|||||3213|	GT:GQ:SDP:DP:RD:AD:FREQ:PVAL:RBQ:ABQ:RDF:RDR:ADF:ADR	1/1:255:361:361:0:361:100%:1.5269E-216:0:41:0:0:186:175	1/1:255:369:369:0:369:100%:2.3556E-221:0:38:0:0:154:215	1/1:255:375:375:0:375:100%:5.7975E-225:0:38:0:0:178:197	1/1:255:391:391:0:391:100%:1.3783E-234:0:38:0:0:183:208	1/1:255:389:389:0:389:100%:2.1996E-233:0:38:0:0:177:212	1/1:255:426:426:0:426:100%:1.2186E-255:0:39:0:0:201:225	1/1:255:398:398:0:398:100%:8.4874E-239:0:39:0:0:183:215
NC_000913.3	699616	.	G	T	.	PASS	ADP=381;WT=0;HET=0;HOM=7;NC=0;ANN=T|synonymous_variant|LOW|umpH|gene-b0675|transcript|TRANSCRIPT_gene-b0675|protein_coding|1/1|c.711C>A|p.Pro237Pro|711/753|711/753|237/250||,T|upstream_gene_variant|MODIFIER|miaB|gene-b0661|transcript|TRANSCRIPT_gene-b0661|protein_coding||c.-4661C>A|||||4661|,T|upstream_gene_variant|MODIFIER|glnX|gene-b0664|transcript|rna-b0664|protein_coding||c.-3112C>A|||||3112|WARNING_TRANSCRIPT_MULTIPLE_STOP_CODONS,T|upstream_gene_variant|MODIFIER|glnV|gene-b0665|transcript|rna-b0665|protein_coding||c.-3000C>A|||||3000|WARNING_TRANSCRIPT_MULTIPLE_STOP_CODONS,T|upstream_gene_variant|MODIFIER|metU|gene-b0666|transcript|rna-b0666|protein_coding||c.-2876C>A|||||2876|WARNING_TRANSCRIPT_MULTIPLE_STOP_CODONS,T|upstream_gene_variant|MODIFIER|glnW|gene-b0668|transcript|rna-b0668|protein_coding||c.-2786C>A|||||2786|WARNING_TRANSCRIPT_MULTIPLE_STOP_CODONS,T|upstream_gene_variant|MODIFIER|glnU|gene-b0670|transcript|rna-b0670|protein_coding||c.-2677C>A|||||2677|WARNING_TRANSCRIPT_MULTIPLE_STOP_CODONS,T|upstream_gene_variant|MODIFIER|leuW|gene-b0672|transcript|rna-b0672|protein_coding||c.-2569C>A|||||2569|WARNING_TRANSCRIPT_INCOMPLETE,T|upstream_gene_variant|MODIFIER|metT|gene-b0673|transcript|rna-b0673|protein_coding||c.-2483C>A|||||2483|WARNING_TRANSCRIPT_MULTIPLE_STOP_CODONS,T|upstream_gene_variant|MODIFIER|asnB|gene-b0674|transcript|TRANSCRIPT_gene-b0674|protein_coding||c.-439C>A|||||439|,T|upstream_gene_variant|MODIFIER|nagE|gene-b0679|transcript|TRANSCRIPT_gene-b0679|protein_coding||c.-4328G>T|||||4328|,T|downstream_gene_variant|MODIFIER|ubiF|gene-b0662|transcript|TRANSCRIPT_gene-b0662|protein_coding||c.*3340G>T|||||3340|,T|downstream_gene_variant|MODIFIER|nagC|gene-b0676|transcript|TRANSCRIPT_gene-b0676|protein_coding||c.*758C>A|||||758|,T|downstream_gene_variant|MODIFIER|nagA|gene-b0677|transcript|TRANSCRIPT_gene-b0677|protein_coding||c.*1987C>A|||||1987|,T|downstream_gene_variant|MODIFIER|nagB|gene-b0678|transcript|TRANSCRIPT_gene-b0678|protein_coding||c.*3195C>A|||||3195|	GT:GQ:SDP:DP:RD:AD:FREQ:PVAL:RBQ:ABQ:RDF:RDR:ADF:ADR	1/1:255:357:357:0:357:100%:3.8873E-214:0:39:0:0:179:178	1/1:255:371:371:0:371:100%:1.4762E-222:0:37:0:0:153:218	1/1:255:360:360:1:359:99.72%:2.2018E-213:25:38:1:0:174:185	1/1:255:387:387:0:387:100%:3.5104E-232:0:38:0:0:179:208	1/1:255:380:380:0:380:100%:5.6992E-228:0:38:0:0:180:200	1/1:255:429:429:0:429:100%:1.9107E-257:0:37:0:0:189:240	1/1:255:384:384:0:384:100%:2.2379E-230:0:38:0:0:178:206
NC_000913.3	699625	.	A	C	.	PASS	ADP=383;WT=0;HET=0;HOM=7;NC=0;ANN=C|synonymous_variant|LOW|umpH|gene-b0675|transcript|TRANSCRIPT_gene-b0675|protein_coding|1/1|c.702T>G|p.Pro234Pro|702/753|702/753|234/250||,C|upstream_gene_variant|MODIFIER|miaB|gene-b0661|transcript|TRANSCRIPT_gene-b0661|protein_coding||c.-4670T>G|||||4670|,C|upstream_gene_variant|MODIFIER|glnX|gene-b0664|transcript|rna-b0664|protein_coding||c.-3121T>G|||||3121|WARNING_TRANSCRIPT_MULTIPLE_STOP_CODONS,C|upstream_gene_variant|MODIFIER|glnV|gene-b0665|transcript|rna-b0665|protein_coding||c.-3009T>G|||||3009|WARNING_TRANSCRIPT_MULTIPLE_STOP_CODONS,C|upstream_gene_variant|MODIFIER|metU|gene-b0666|transcript|rna-b0666|protein_coding||c.-2885T>G|||||2885|WARNING_TRANSCRIPT_MULTIPLE_STOP_CODONS,C|upstream_gene_variant|MODIFIER|glnW|gene-b0668|transcript|rna-b0668|protein_coding||c.-2795T>G|||||2795|WARNING_TRANSCRIPT_MULTIPLE_STOP_CODONS,C|upstream_gene_variant|MODIFIER|glnU|gene-b0670|transcript|rna-b0670|protein_coding||c.-2686T>G|||||2686|WARNING_TRANSCRIPT_MULTIPLE_STOP_CODONS,C|upstream_gene_variant|MODIFIER|leuW|gene-b0672|transcript|rna-b0672|protein_coding||c.-2578T>G|||||2578|WARNING_TRANSCRIPT_INCOMPLETE,C|upstream_gene_variant|MODIFIER|metT|gene-b0673|transcript|rna-b0673|protein_coding||c.-2492T>G|||||2492|WARNING_TRANSCRIPT_MULTIPLE_STOP_CODONS,C|upstream_gene_variant|MODIFIER|asnB|gene-b0674|transcript|TRANSCRIPT_gene-b0674|protein_coding||c.-448T>G|||||448|,C|upstream_gene_variant|MODIFIER|nagE|gene-b0679|transcript|TRANSCRIPT_gene-b0679|protein_coding||c.-4319A>C|||||4319|,C|downstream_gene_variant|MODIFIER|ubiF|gene-b0662|transcript|TRANSCRIPT_gene-b0662|protein_coding||c.*3349A>C|||||3349|,C|downstream_gene_variant|MODIFIER|nagC|gene-b0676|transcript|TRANSCRIPT_gene-b0676|protein_coding||c.*749T>G|||||749|,C|downstream_gene_variant|MODIFIER|nagA|gene-b0677|transcript|TRANSCRIPT_gene-b0677|protein_coding||c.*1978T>G|||||1978|,C|downstream_gene_variant|MODIFIER|nagB|gene-b0678|transcript|TRANSCRIPT_gene-b0678|protein_coding||c.*3186T>G|||||3186|	GT:GQ:SDP:DP:RD:AD:FREQ:PVAL:RBQ:ABQ:RDF:RDR:ADF:ADR	1/1:255:365:365:0:365:100%:5.9975E-219:0:40:0:0:180:185	1/1:255:366:366:0:366:100%:1.5014E-219:0:38:0:0:151:215	1/1:255:372:372:0:372:100%:3.6955E-223:0:38:0:0:179:193	1/1:255:386:386:0:386:100%:1.4023E-231:0:39:0:0:181:205	1/1:255:391:391:0:390:99.74%:5.5062E-234:0:38:0:0:183:207	1/1:255:417:417:0:417:100%:3.1605E-250:0:38:0:0:182:235	1/1:255:387:387:0:387:100%:3.5104E-232:0:38:0:0:173:214
NC_000913.3	699652	.	C	T	.	PASS	ADP=379;WT=0;HET=0;HOM=7;NC=0;ANN=T|synonymous_variant|LOW|umpH|gene-b0675|transcript|TRANSCRIPT_gene-b0675|protein_coding|1/1|c.675G>A|p.Ser225Ser|675/753|675/753|225/250||,T|upstream_gene_variant|MODIFIER|miaB|gene-b0661|transcript|TRANSCRIPT_gene-b0661|protein_coding||c.-4697G>A|||||4697|,T|upstream_gene_variant|MODIFIER|glnX|gene-b0664|transcript|rna-b0664|protein_coding||c.-3148G>A|||||3148|WARNING_TRANSCRIPT_MULTIPLE_STOP_CODONS,T|upstream_gene_variant|MODIFIER|glnV|gene-b0665|transcript|rna-b0665|protein_coding||c.-3036G>A|||||3036|WARNING_TRANSCRIPT_MULTIPLE_STOP_CODONS,T|upstream_gene_variant|MODIFIER|metU|gene-b0666|transcript|rna-b0666|protein_coding||c.-2912G>A|||||2912|WARNING_TRANSCRIPT_MULTIPLE_STOP_CODONS,T|upstream_gene_variant|MODIFIER|glnW|gene-b0668|transcript|rna-b0668|protein_coding||c.-2822G>A|||||2822|WARNING_TRANSCRIPT_MULTIPLE_STOP_CODONS,T|upstream_gene_variant|MODIFIER|glnU|gene-b0670|transcript|rna-b0670|protein_coding||c.-2713G>A|||||2713|WARNING_TRANSCRIPT_MULTIPLE_STOP_CODONS,T|upstream_gene_variant|MODIFIER|leuW|gene-b0672|transcript|rna-b0672|protein_coding||c.-2605G>A|||||2605|WARNING_TRANSCRIPT_INCOMPLETE,T|upstream_gene_variant|MODIFIER|metT|gene-b0673|transcript|rna-b0673|protein_coding||c.-2519G>A|||||2519|WARNING_TRANSCRIPT_MULTIPLE_STOP_CODONS,T|upstream_gene_variant|MODIFIER|asnB|gene-b0674|transcript|TRANSCRIPT_gene-b0674|protein_coding||c.-475G>A|||||475|,T|upstream_gene_variant|MODIFIER|nagE|gene-b0679|transcript|TRANSCRIPT_gene-b0679|protein_coding||c.-4292C>T|||||4292|,T|downstream_gene_variant|MODIFIER|ubiF|gene-b0662|transcript|TRANSCRIPT_gene-b0662|protein_coding||c.*3376C>T|||||3376|,T|downstream_gene_variant|MODIFIER|nagC|gene-b0676|transcript|TRANSCRIPT_gene-b0676|protein_coding||c.*722G>A|||||722|,T|downstream_gene_variant|MODIFIER|nagA|gene-b0677|transcript|TRANSCRIPT_gene-b0677|protein_coding||c.*1951G>A|||||1951|,T|downstream_gene_variant|MODIFIER|nagB|gene-b0678|transcript|TRANSCRIPT_gene-b0678|protein_coding||c.*3159G>A|||||3159|	GT:GQ:SDP:DP:RD:AD:FREQ:PVAL:RBQ:ABQ:RDF:RDR:ADF:ADR	1/1:255:362:362:0:362:100%:3.8226E-217:0:39:0:0:165:197	1/1:255:366:366:0:366:100%:1.5014E-219:0:37:0:0:155:211	1/1:255:377:377:0:377:100%:3.6331E-226:0:39:0:0:189:188	1/1:255:353:353:0:353:100%:9.8955E-212:0:37:0:0:152:201	1/1:255:389:389:0:389:100%:2.1996E-233:0:37:0:0:176:213	1/1:255:428:428:0:428:100%:7.6339E-257:0:37:0:0:180:248	1/1:255:379:379:0:379:100%:2.2767E-227:0:38:0:0:171:208
NC_000913.3	699679	.	C	T	.	PASS	ADP=362;WT=0;HET=0;HOM=7;NC=0;ANN=T|synonymous_variant|LOW|umpH|gene-b0675|transcript|TRANSCRIPT_gene-b0675|protein_coding|1/1|c.648G>A|p.Glu216Glu|648/753|648/753|216/250||,T|upstream_gene_variant|MODIFIER|miaB|gene-b0661|transcript|TRANSCRIPT_gene-b0661|protein_coding||c.-4724G>A|||||4724|,T|upstream_gene_variant|MODIFIER|glnX|gene-b0664|transcript|rna-b0664|protein_coding||c.-3175G>A|||||3175|WARNING_TRANSCRIPT_MULTIPLE_STOP_CODONS,T|upstream_gene_variant|MODIFIER|glnV|gene-b0665|transcript|rna-b0665|protein_coding||c.-3063G>A|||||3063|WARNING_TRANSCRIPT_MULTIPLE_STOP_CODONS,T|upstream_gene_variant|MODIFIER|metU|gene-b0666|transcript|rna-b0666|protein_coding||c.-2939G>A|||||2939|WARNING_TRANSCRIPT_MULTIPLE_STOP_CODONS,T|upstream_gene_variant|MODIFIER|glnW|gene-b0668|transcript|rna-b0668|protein_coding||c.-2849G>A|||||2849|WARNING_TRANSCRIPT_MULTIPLE_STOP_CODONS,T|upstream_gene_variant|MODIFIER|glnU|gene-b0670|transcript|rna-b0670|protein_coding||c.-2740G>A|||||2740|WARNING_TRANSCRIPT_MULTIPLE_STOP_CODONS,T|upstream_gene_variant|MODIFIER|leuW|gene-b0672|transcript|rna-b0672|protein_coding||c.-2632G>A|||||2632|WARNING_TRANSCRIPT_INCOMPLETE,T|upstream_gene_variant|MODIFIER|metT|gene-b0673|transcript|rna-b0673|protein_coding||c.-2546G>A|||||2546|WARNING_TRANSCRIPT_MULTIPLE_STOP_CODONS,T|upstream_gene_variant|MODIFIER|asnB|gene-b0674|transcript|TRANSCRIPT_gene-b0674|protein_coding||c.-502G>A|||||502|,T|upstream_gene_variant|MODIFIER|nagE|gene-b0679|transcript|TRANSCRIPT_gene-b0679|protein_coding||c.-4265C>T|||||4265|,T|downstream_gene_variant|MODIFIER|ubiF|gene-b0662|transcript|TRANSCRIPT_gene-b0662|protein_coding||c.*3403C>T|||||3403|,T|downstream_gene_variant|MODIFIER|nagC|gene-b0676|transcript|TRANSCRIPT_gene-b0676|protein_coding||c.*695G>A|||||695|,T|downstream_gene_variant|MODIFIER|nagA|gene-b0677|transcript|TRANSCRIPT_gene-b0677|protein_coding||c.*1924G>A|||||1924|,T|downstream_gene_variant|MODIFIER|nagB|gene-b0678|transcript|TRANSCRIPT_gene-b0678|protein_coding||c.*3132G>A|||||3132|	GT:GQ:SDP:DP:RD:AD:FREQ:PVAL:RBQ:ABQ:RDF:RDR:ADF:ADR	1/1:255:347:346:0:346:100%:1.6051E-207:0:37:0:0:147:199	1/1:255:356:356:0:356:100%:1.5527E-213:0:36:0:0:163:193	1/1:255:358:358:1:357:99.72%:3.4937E-212:37:37:0:1:180:177	1/1:255:332:332:0:332:100%:4.2208E-199:0:36:0:0:151:181	1/1:255:377:377:0:377:100%:3.6331E-226:0:36:0:0:178:199	1/1:255:397:397:0:397:100%:3.3907E-238:0:36:0:0:177:220	1/1:255:371:371:0:371:100%:1.4762E-222:0:36:0:0:181:190
NC_000913.3	699700	.	G	C	.	PASS	ADP=372;WT=0;HET=0;HOM=7;NC=0;ANN=C|synonymous_variant|LOW|umpH|gene-b0675|transcript|TRANSCRIPT_gene-b0675|protein_coding|1/1|c.627C>G|p.Ala209Ala|627/753|627/753|209/250||,C|upstream_gene_variant|MODIFIER|miaB|gene-b0661|transcript|TRANSCRIPT_gene-b0661|protein_coding||c.-4745C>G|||||4745|,C|upstream_gene_variant|MODIFIER|glnX|gene-b0664|transcript|rna-b0664|protein_coding||c.-3196C>G|||||3196|WARNING_TRANSCRIPT_MULTIPLE_STOP_CODONS,C|upstream_gene_variant|MODIFIER|glnV|gene-b0665|transcript|rna-b0665|protein_coding||c.-3084C>G|||||3084|WARNING_TRANSCRIPT_MULTIPLE_STOP_CODONS,C|upstream_gene_variant|MODIFIER|metU|gene-b0666|transcript|rna-b0666|protein_coding||c.-2960C>G|||||2960|WARNING_TRANSCRIPT_MULTIPLE_STOP_CODONS,C|upstream_gene_variant|MODIFIER|glnW|gene-b0668|transcript|rna-b0668|protein_coding||c.-2870C>G|||||2870|WARNING_TRANSCRIPT_MULTIPLE_STOP_CODONS,C|upstream_gene_variant|MODIFIER|glnU|gene-b0670|transcript|rna-b0670|protein_coding||c.-2761C>G|||||2761|WARNING_TRANSCRIPT_MULTIPLE_STOP_CODONS,C|upstream_gene_variant|MODIFIER|leuW|gene-b0672|transcript|rna-b0672|protein_coding||c.-2653C>G|||||2653|WARNING_TRANSCRIPT_INCOMPLETE,C|upstream_gene_variant|MODIFIER|metT|gene-b0673|transcript|rna-b0673|protein_coding||c.-2567C>G|||||2567|WARNING_TRANSCRIPT_MULTIPLE_STOP_CODONS,C|upstream_gene_variant|MODIFIER|asnB|gene-b0674|transcript|TRANSCRIPT_gene-b0674|protein_coding||c.-523C>G|||||523|,C|upstream_gene_variant|MODIFIER|nagE|gene-b0679|transcript|TRANSCRIPT_gene-b0679|protein_coding||c.-4244G>C|||||4244|,C|downstream_gene_variant|MODIFIER|ubiF|gene-b0662|transcript|TRANSCRIPT_gene-b0662|protein_coding||c.*3424G>C|||||3424|,C|downstream_gene_variant|MODIFIER|nagC|gene-b0676|transcript|TRANSCRIPT_gene-b0676|protein_coding||c.*674C>G|||||674|,C|downstream_gene_variant|MODIFIER|nagA|gene-b0677|transcript|TRANSCRIPT_gene-b0677|protein_coding||c.*1903C>G|||||1903|,C|downstream_gene_variant|MODIFIER|nagB|gene-b0678|transcript|TRANSCRIPT_gene-b0678|protein_coding||c.*3111C>G|||||3111|	GT:GQ:SDP:DP:RD:AD:FREQ:PVAL:RBQ:ABQ:RDF:RDR:ADF:ADR	1/1:255:336:336:0:336:100%:1.6586E-201:0:37:0:0:142:194	1/1:255:373:373:0:373:100%:9.2512E-224:0:36:0:0:184:189	1/1:255:362:362:0:361:99.72%:1.5269E-216:0:37:0:0:173:188	1/1:255:358:358:0:358:100%:9.7318E-215:0:36:0:0:171:187	1/1:255:405:405:0:405:100%:5.2256E-243:0:36:0:0:207:198	1/1:255:419:419:0:419:100%:1.98E-251:0:36:0:0:196:223	1/1:255:357:357:0:357:100%:3.8873E-214:0:36:0:0:188:169
NC_000913.3	699775	.	T	C	.	PASS	ADP=340;WT=0;HET=0;HOM=7;NC=0;ANN=C|synonymous_variant|LOW|umpH|gene-b0675|transcript|TRANSCRIPT_gene-b0675|protein_coding|1/1|c.552A>G|p.Ala184Ala|552/753|552/753|184/250||,C|upstream_gene_variant|MODIFIER|miaB|gene-b0661|transcript|TRANSCRIPT_gene-b0661|protein_coding||c.-4820A>G|||||4820|,C|upstream_gene_variant|MODIFIER|glnX|gene-b0664|transcript|rna-b0664|protein_coding||c.-3271A>G|||||3271|WARNING_TRANSCRIPT_MULTIPLE_STOP_CODONS,C|upstream_gene_variant|MODIFIER|glnV|gene-b0665|transcript|rna-b0665|protein_coding||c.-3159A>G|||||3159|WARNING_TRANSCRIPT_MULTIPLE_STOP_CODONS,C|upstream_gene_variant|MODIFIER|metU|gene-b0666|transcript|rna-b0666|protein_coding||c.-3035A>G|||||3035|WARNING_TRANSCRIPT_MULTIPLE_STOP_CODONS,C|upstream_gene_variant|MODIFIER|glnW|gene-b0668|transcript|rna-b0668|protein_coding||c.-2945A>G|||||2945|WARNING_TRANSCRIPT_MULTIPLE_STOP_CODONS,C|upstream_gene_variant|MODIFIER|glnU|gene-b0670|transcript|rna-b0670|protein_coding||c.-2836A>G|||||2836|WARNING_TRANSCRIPT_MULTIPLE_STOP_CODONS,C|upstream_gene_variant|MODIFIER|leuW|gene-b0672|transcript|rna-b0672|protein_coding||c.-2728A>G|||||2728|WARNING_TRANSCRIPT_INCOMPLETE,C|upstream_gene_variant|MODIFIER|metT|gene-b0673|transcript|rna-b0673|protein_coding||c.-2642A>G|||||2642|WARNING_TRANSCRIPT_MULTIPLE_STOP_CODONS,C|upstream_gene_variant|MODIFIER|asnB|gene-b0674|transcript|TRANSCRIPT_gene-b0674|protein_coding||c.-598A>G|||||598|,C|upstream_gene_variant|MODIFIER|nagE|gene-b0679|transcript|TRANSCRIPT_gene-b0679|protein_coding||c.-4169T>C|||||4169|,C|downstream_gene_variant|MODIFIER|ubiF|gene-b0662|transcript|TRANSCRIPT_gene-b0662|protein_coding||c.*3499T>C|||||3499|,C|downstream_gene_variant|MODIFIER|nagC|gene-b0676|transcript|TRANSCRIPT_gene-b0676|protein_coding||c.*599A>G|||||599|,C|downstream_gene_variant|MODIFIER|nagA|gene-b0677|transcript|TRANSCRIPT_gene-b0677|protein_coding||c.*1828A>G|||||1828|,C|downstream_gene_variant|MODIFIER|nagB|gene-b0678|transcript|TRANSCRIPT_gene-b0678|protein_coding||c.*3036A>G|||||3036|	GT:GQ:SDP:DP:RD:AD:FREQ:PVAL:RBQ:ABQ:RDF:RDR:ADF:ADR	1/1:255:298:298:0:298:100%:1.1803E-178:0:36:0:0:168:130	1/1:255:329:329:0:328:99.7%:1.074E-196:0:36:0:0:202:126	1/1:255:309:309:0:309:100%:2.8654E-185:0:36:0:0:166:143	1/1:255:361:361:0:361:100%:1.5269E-216:0:36:0:0:233:128	1/1:255:362:362:0:362:100%:3.8226E-217:0:36:0:0:198:164	1/1:255:395:395:0:395:100%:5.4115E-237:0:36:0:0:249:146	1/1:255:329:329:0:329:100%:2.6891E-197:0:36:0:0:194:135
NC_000913.3	699793	.	G	A	.	PASS	ADP=322;WT=0;HET=0;HOM=7;NC=0;ANN=A|synonymous_variant|LOW|umpH|gene-b0675|transcript|TRANSCRIPT_gene-b0675|protein_coding|1/1|c.534C>T|p.Ser178Ser|534/753|534/753|178/250||,A|upstream_gene_variant|MODIFIER|miaB|gene-b0661|transcript|TRANSCRIPT_gene-b0661|protein_coding||c.-4838C>T|||||4838|,A|upstream_gene_variant|MODIFIER|glnX|gene-b0664|transcript|rna-b0664|protein_coding||c.-3289C>T|||||3289|WARNING_TRANSCRIPT_MULTIPLE_STOP_CODONS,A|upstream_gene_variant|MODIFIER|glnV|gene-b0665|transcript|rna-b0665|protein_coding||c.-3177C>T|||||3177|WARNING_TRANSCRIPT_MULTIPLE_STOP_CODONS,A|upstream_gene_variant|MODIFIER|metU|gene-b0666|transcript|rna-b0666|protein_coding||c.-3053C>T|||||3053|WARNING_TRANSCRIPT_MULTIPLE_STOP_CODONS,A|upstream_gene_variant|MODIFIER|glnW|gene-b0668|transcript|rna-b0668|protein_coding||c.-2963C>T|||||2963|WARNING_TRANSCRIPT_MULTIPLE_STOP_CODONS,A|upstream_gene_variant|MODIFIER|glnU|gene-b0670|transcript|rna-b0670|protein_coding||c.-2854C>T|||||2854|WARNING_TRANSCRIPT_MULTIPLE_STOP_CODONS,A|upstream_gene_variant|MODIFIER|leuW|gene-b0672|transcript|rna-b0672|protein_coding||c.-2746C>T|||||2746|WARNING_TRANSCRIPT_INCOMPLETE,A|upstream_gene_variant|MODIFIER|metT|gene-b0673|transcript|rna-b0673|protein_coding||c.-2660C>T|||||2660|WARNING_TRANSCRIPT_MULTIPLE_STOP_CODONS,A|upstream_gene_variant|MODIFIER|asnB|gene-b0674|transcript|TRANSCRIPT_gene-b0674|protein_coding||c.-616C>T|||||616|,A|upstream_gene_variant|MODIFIER|nagE|gene-b0679|transcript|TRANSCRIPT_gene-b0679|protein_coding||c.-4151G>A|||||4151|,A|downstream_gene_variant|MODIFIER|ubiF|gene-b0662|transcript|TRANSCRIPT_gene-b0662|protein_coding||c.*3517G>A|||||3517|,A|downstream_gene_variant|MODIFIER|nagC|gene-b0676|transcript|TRANSCRIPT_gene-b0676|protein_coding||c.*581C>T|||||581|,A|downstream_gene_variant|MODIFIER|nagA|gene-b0677|transcript|TRANSCRIPT_gene-b0677|protein_coding||c.*1810C>T|||||1810|,A|downstream_gene_variant|MODIFIER|nagB|gene-b0678|transcript|TRANSCRIPT_gene-b0678|protein_coding||c.*3018C>T|||||3018|	GT:GQ:SDP:DP:RD:AD:FREQ:PVAL:RBQ:ABQ:RDF:RDR:ADF:ADR	1/1:255:298:298:0:298:100%:1.1803E-178:0:36:0:0:178:120	1/1:255:305:305:0:305:100%:7.288E-183:0:36:0:0:194:111	1/1:255:263:263:0:263:100%:1.3091E-157:0:36:0:0:142:121	1/1:255:355:355:0:355:100%:6.2022E-213:0:36:0:0:234:121	1/1:255:339:339:0:339:100%:2.6031E-203:0:36:0:0:183:156	1/1:255:380:380:0:380:100%:5.6992E-228:0:36:0:0:241:139	1/1:255:317:317:0:317:100%:4.4285E-190:0:36:0:0:184:133
NC_000913.3	699796	.	G	C	.	PASS	ADP=319;WT=0;HET=0;HOM=7;NC=0;ANN=C|synonymous_variant|LOW|umpH|gene-b0675|transcript|TRANSCRIPT_gene-b0675|protein_coding|1/1|c.531C>G|p.Pro177Pro|531/753|531/753|177/250||,C|upstream_gene_variant|MODIFIER|miaB|gene-b0661|transcript|TRANSCRIPT_gene-b0661|protein_coding||c.-4841C>G|||||4841|,C|upstream_gene_variant|MODIFIER|glnX|gene-b0664|transcript|rna-b0664|protein_coding||c.-3292C>G|||||3292|WARNING_TRANSCRIPT_MULTIPLE_STOP_CODONS,C|upstream_gene_variant|MODIFIER|glnV|gene-b0665|transcript|rna-b0665|protein_coding||c.-3180C>G|||||3180|WARNING_TRANSCRIPT_MULTIPLE_STOP_CODONS,C|upstream_gene_variant|MODIFIER|metU|gene-b0666|transcript|rna-b0666|protein_coding||c.-3056C>G|||||3056|WARNING_TRANSCRIPT_MULTIPLE_STOP_CODONS,C|upstream_gene_variant|MODIFIER|glnW|gene-b0668|transcript|rna-b0668|protein_coding||c.-2966C>G|||||2966|WARNING_TRANSCRIPT_MULTIPLE_STOP_CODONS,C|upstream_gene_variant|MODIFIER|glnU|gene-b0670|transcript|rna-b0670|protein_coding||c.-2857C>G|||||2857|WARNING_TRANSCRIPT_MULTIPLE_STOP_CODONS,C|upstream_gene_variant|MODIFIER|leuW|gene-b0672|transcript|rna-b0672|protein_coding||c.-2749C>G|||||2749|WARNING_TRANSCRIPT_INCOMPLETE,C|upstream_gene_variant|MODIFIER|metT|gene-b0673|transcript|rna-b0673|protein_coding||c.-2663C>G|||||2663|WARNING_TRANSCRIPT_MULTIPLE_STOP_CODONS,C|upstream_gene_variant|MODIFIER|asnB|gene-b0674|transcript|TRANSCRIPT_gene-b0674|protein_coding||c.-619C>G|||||619|,C|upstream_gene_variant|MODIFIER|nagE|gene-b0679|transcript|TRANSCRIPT_gene-b0679|protein_coding||c.-4148G>C|||||4148|,C|downstream_gene_variant|MODIFIER|ubiF|gene-b0662|transcript|TRANSCRIPT_gene-b0662|protein_coding||c.*3520G>C|||||3520|,C|downstream_gene_variant|MODIFIER|nagC|gene-b0676|transcript|TRANSCRIPT_gene-b0676|protein_coding||c.*578C>G|||||578|,C|downstream_gene_variant|MODIFIER|nagA|gene-b0677|transcript|TRANSCRIPT_gene-b0677|protein_coding||c.*1807C>G|||||1807|,C|downstream_gene_variant|MODIFIER|nagB|gene-b0678|transcript|TRANSCRIPT_gene-b0678|protein_coding||c.*3015C>G|||||3015|	GT:GQ:SDP:DP:RD:AD:FREQ:PVAL:RBQ:ABQ:RDF:RDR:ADF:ADR	1/1:255:288:288:0:288:100%:1.2167E-172:0:36:0:0:169:119	1/1:255:301:301:0:301:100%:1.8535E-180:0:36:0:0:191:110	1/1:255:262:262:0:262:100%:5.2265E-157:0:36:0:0:140:122	1/1:255:354:354:0:354:100%:2.4774E-212:0:36:0:0:231:123	1/1:255:338:338:0:338:100%:1.0397E-202:0:36:0:0:183:155	1/1:255:379:379:0:379:100%:2.2767E-227:0:36:0:0:240:139	1/1:255:314:314:0:314:100%:2.8208E-188:0:36:0:0:181:133
NC_000913.3	699799	.	C	T	.	PASS	ADP=315;WT=0;HET=0;HOM=7;NC=0;ANN=T|synonymous_variant|LOW|umpH|gene-b0675|transcript|TRANSCRIPT_gene-b0675|protein_coding|1/1|c.528G>A|p.Lys176Lys|528/753|528/753|176/250||,T|upstream_gene_variant|MODIFIER|miaB|gene-b0661|transcript|TRANSCRIPT_gene-b0661|protein_coding||c.-4844G>A|||||4844|,T|upstream_gene_variant|MODIFIER|glnX|gene-b0664|transcript|rna-b0664|protein_coding||c.-3295G>A|||||3295|WARNING_TRANSCRIPT_MULTIPLE_STOP_CODONS,T|upstream_gene_variant|MODIFIER|glnV|gene-b0665|transcript|rna-b0665|protein_coding||c.-3183G>A|||||3183|WARNING_TRANSCRIPT_MULTIPLE_STOP_CODONS,T|upstream_gene_variant|MODIFIER|metU|gene-b0666|transcript|rna-b0666|protein_coding||c.-3059G>A|||||3059|WARNING_TRANSCRIPT_MULTIPLE_STOP_CODONS,T|upstream_gene_variant|MODIFIER|glnW|gene-b0668|transcript|rna-b0668|protein_coding||c.-2969G>A|||||2969|WARNING_TRANSCRIPT_MULTIPLE_STOP_CODONS,T|upstream_gene_variant|MODIFIER|glnU|gene-b0670|transcript|rna-b0670|protein_coding||c.-2860G>A|||||2860|WARNING_TRANSCRIPT_MULTIPLE_STOP_CODONS,T|upstream_gene_variant|MODIFIER|leuW|gene-b0672|transcript|rna-b0672|protein_coding||c.-2752G>A|||||2752|WARNING_TRANSCRIPT_INCOMPLETE,T|upstream_gene_variant|MODIFIER|metT|gene-b0673|transcript|rna-b0673|protein_coding||c.-2666G>A|||||2666|WARNING_TRANSCRIPT_MULTIPLE_STOP_CODONS,T|upstream_gene_variant|MODIFIER|asnB|gene-b0674|transcript|TRANSCRIPT_gene-b0674|protein_coding||c.-622G>A|||||622|,T|upstream_gene_variant|MODIFIER|nagE|gene-b0679|transcript|TRANSCRIPT_gene-b0679|protein_coding||c.-4145C>T|||||4145|,T|downstream_gene_variant|MODIFIER|ubiF|gene-b0662|transcript|TRANSCRIPT_gene-b0662|protein_coding||c.*3523C>T|||||3523|,T|downstream_gene_variant|MODIFIER|nagC|gene-b0676|transcript|TRANSCRIPT_gene-b0676|protein_coding||c.*575G>A|||||575|,T|downstream_gene_variant|MODIFIER|nagA|gene-b0677|transcript|TRANSCRIPT_gene-b0677|protein_coding||c.*1804G>A|||||1804|,T|downstream_gene_variant|MODIFIER|nagB|gene-b0678|transcript|TRANSCRIPT_gene-b0678|protein_coding||c.*3012G>A|||||3012|	GT:GQ:SDP:DP:RD:AD:FREQ:PVAL:RBQ:ABQ:RDF:RDR:ADF:ADR	1/1:255:287:287:0:287:100%:4.8583E-172:0:36:0:0:168:119	1/1:255:296:296:0:296:100%:1.8821E-177:0:36:0:0:184:112	1/1:255:262:262:0:262:100%:5.2265E-157:0:36:0:0:138:124	1/1:255:350:350:0:350:100%:6.3062E-210:0:36:0:0:228:122	1/1:255:333:333:0:333:100%:1.0568E-199:0:36:0:0:179:154	1/1:255:374:374:0:374:100%:2.3159E-224:0:36:0:0:233:141	1/1:255:308:308:0:308:100%:1.1443E-184:0:35:0:0:173:135
NC_000913.3	699820	.	G	A	.	PASS	ADP=349;WT=0;HET=0;HOM=7;NC=0;ANN=A|synonymous_variant|LOW|umpH|gene-b0675|transcript|TRANSCRIPT_gene-b0675|protein_coding|1/1|c.507C>T|p.Arg169Arg|507/753|507/753|169/250||,A|upstream_gene_variant|MODIFIER|miaB|gene-b0661|transcript|TRANSCRIPT_gene-b0661|protein_coding||c.-4865C>T|||||4865|,A|upstream_gene_variant|MODIFIER|glnX|gene-b0664|transcript|rna-b0664|protein_coding||c.-3316C>T|||||3316|WARNING_TRANSCRIPT_MULTIPLE_STOP_CODONS,A|upstream_gene_variant|MODIFIER|glnV|gene-b0665|transcript|rna-b0665|protein_coding||c.-3204C>T|||||3204|WARNING_TRANSCRIPT_MULTIPLE_STOP_CODONS,A|upstream_gene_variant|MODIFIER|metU|gene-b0666|transcript|rna-b0666|protein_coding||c.-3080C>T|||||3080|WARNING_TRANSCRIPT_MULTIPLE_STOP_CODONS,A|upstream_gene_variant|MODIFIER|glnW|gene-b0668|transcript|rna-b0668|protein_coding||c.-2990C>T|||||2990|WARNING_TRANSCRIPT_MULTIPLE_STOP_CODONS,A|upstream_gene_variant|MODIFIER|glnU|gene-b0670|transcript|rna-b0670|protein_coding||c.-2881C>T|||||2881|WARNING_TRANSCRIPT_MULTIPLE_STOP_CODONS,A|upstream_gene_variant|MODIFIER|leuW|gene-b0672|transcript|rna-b0672|protein_coding||c.-2773C>T|||||2773|WARNING_TRANSCRIPT_INCOMPLETE,A|upstream_gene_variant|MODIFIER|metT|gene-b0673|transcript|rna-b0673|protein_coding||c.-2687C>T|||||2687|WARNING_TRANSCRIPT_MULTIPLE_STOP_CODONS,A|upstream_gene_variant|MODIFIER|asnB|gene-b0674|transcript|TRANSCRIPT_gene-b0674|protein_coding||c.-643C>T|||||643|,A|upstream_gene_variant|MODIFIER|nagE|gene-b0679|transcript|TRANSCRIPT_gene-b0679|protein_coding||c.-4124G>A|||||4124|,A|downstream_gene_variant|MODIFIER|ubiF|gene-b0662|transcript|TRANSCRIPT_gene-b0662|protein_coding||c.*3544G>A|||||3544|,A|downstream_gene_variant|MODIFIER|nagC|gene-b0676|transcript|TRANSCRIPT_gene-b0676|protein_coding||c.*554C>T|||||554|,A|downstream_gene_variant|MODIFIER|nagA|gene-b0677|transcript|TRANSCRIPT_gene-b0677|protein_coding||c.*1783C>T|||||1783|,A|downstream_gene_variant|MODIFIER|nagB|gene-b0678|transcript|TRANSCRIPT_gene-b0678|protein_coding||c.*2991C>T|||||2991|	GT:GQ:SDP:DP:RD:AD:FREQ:PVAL:RBQ:ABQ:RDF:RDR:ADF:ADR	1/1:255:306:306:0:306:100%:1.825E-183:0:36:0:0:176:130	1/1:255:339:339:0:339:100%:2.6031E-203:0:36:0:0:201:138	1/1:255:305:305:0:305:100%:7.288E-183:0:36:0:0:145:160	1/1:255:386:386:0:386:100%:1.4023E-231:0:36:0:0:232:154	1/1:255:367:367:0:367:100%:3.7587E-220:0:36:0:0:205:162	1/1:255:409:409:0:409:100%:2.0513E-245:0:36:0:0:226:183	1/1:255:333:333:0:333:100%:1.0568E-199:0:36:0:0:177:156
NC_000913.3	699835	.	C	T	.	PASS	ADP=323;WT=0;HET=0;HOM=7;NC=0;ANN=T|synonymous_variant|LOW|umpH|gene-b0675|transcript|TRANSCRIPT_gene-b0675|protein_coding|1/1|c.492G>A|p.Glu164Glu|492/753|492/753|164/250||,T|upstream_gene_variant|MODIFIER|miaB|gene-b0661|transcript|TRANSCRIPT_gene-b0661|protein_coding||c.-4880G>A|||||4880|,T|upstream_gene_variant|MODIFIER|glnX|gene-b0664|transcript|rna-b0664|protein_coding||c.-3331G>A|||||3331|WARNING_TRANSCRIPT_MULTIPLE_STOP_CODONS,T|upstream_gene_variant|MODIFIER|glnV|gene-b0665|transcript|rna-b0665|protein_coding||c.-3219G>A|||||3219|WARNING_TRANSCRIPT_MULTIPLE_STOP_CODONS,T|upstream_gene_variant|MODIFIER|metU|gene-b0666|transcript|rna-b0666|protein_coding||c.-3095G>A|||||3095|WARNING_TRANSCRIPT_MULTIPLE_STOP_CODONS,T|upstream_gene_variant|MODIFIER|glnW|gene-b0668|transcript|rna-b0668|protein_coding||c.-3005G>A|||||3005|WARNING_TRANSCRIPT_MULTIPLE_STOP_CODONS,T|upstream_gene_variant|MODIFIER|glnU|gene-b0670|transcript|rna-b0670|protein_coding||c.-2896G>A|||||2896|WARNING_TRANSCRIPT_MULTIPLE_STOP_CODONS,T|upstream_gene_variant|MODIFIER|leuW|gene-b0672|transcript|rna-b0672|protein_coding||c.-2788G>A|||||2788|WARNING_TRANSCRIPT_INCOMPLETE,T|upstream_gene_variant|MODIFIER|metT|gene-b0673|transcript|rna-b0673|protein_coding||c.-2702G>A|||||2702|WARNING_TRANSCRIPT_MULTIPLE_STOP_CODONS,T|upstream_gene_variant|MODIFIER|asnB|gene-b0674|transcript|TRANSCRIPT_gene-b0674|protein_coding||c.-658G>A|||||658|,T|upstream_gene_variant|MODIFIER|nagE|gene-b0679|transcript|TRANSCRIPT_gene-b0679|protein_coding||c.-4109C>T|||||4109|,T|downstream_gene_variant|MODIFIER|ubiF|gene-b0662|transcript|TRANSCRIPT_gene-b0662|protein_coding||c.*3559C>T|||||3559|,T|downstream_gene_variant|MODIFIER|nagC|gene-b0676|transcript|TRANSCRIPT_gene-b0676|protein_coding||c.*539G>A|||||539|,T|downstream_gene_variant|MODIFIER|nagA|gene-b0677|transcript|TRANSCRIPT_gene-b0677|protein_coding||c.*1768G>A|||||1768|,T|downstream_gene_variant|MODIFIER|nagB|gene-b0678|transcript|TRANSCRIPT_gene-b0678|protein_coding||c.*2976G>A|||||2976|	GT:GQ:SDP:DP:RD:AD:FREQ:PVAL:RBQ:ABQ:RDF:RDR:ADF:ADR	1/1:255:291:291:0:291:100%:1.911E-174:0:36:0:0:166:125	1/1:255:334:334:0:334:100%:2.6459E-200:0:36:0:0:184:150	1/1:255:298:298:0:297:100%:4.7132E-178:0:36:0:0:142:155	1/1:255:341:341:0:341:100%:1.6318E-204:0:36:0:0:190:151	1/1:255:324:324:0:324:100%:2.7326E-194:0:36:0:0:179:145	1/1:255:366:366:0:366:100%:1.5014E-219:0:36:0:0:196:170	1/1:255:310:310:0:310:100%:7.1752E-186:0:36:0:0:151:159
NC_000913.3	699838	.	A	G	.	PASS	ADP=326;WT=0;HET=0;HOM=7;NC=0;ANN=G|synonymous_variant|LOW|umpH|gene-b0675|transcript|TRANSCRIPT_gene-b0675|protein_coding|1/1|c.489T>C|p.Ile163Ile|489/753|489/753|163/250||,G|upstream_gene_variant|MODIFIER|miaB|gene-b0661|transcript|TRANSCRIPT_gene-b0661|protein_coding||c.-4883T>C|||||4883|,G|upstream_gene_variant|MODIFIER|glnX|gene-b0664|transcript|rna-b0664|protein_coding||c.-3334T>C|||||3334|WARNING_TRANSCRIPT_MULTIPLE_STOP_CODONS,G|upstream_gene_variant|MODIFIER|glnV|gene-b0665|transcript|rna-b0665|protein_coding||c.-3222T>C|||||3222|WARNING_TRANSCRIPT_MULTIPLE_STOP_CODONS,G|upstream_gene_variant|MODIFIER|metU|gene-b0666|transcript|rna-b0666|protein_coding||c.-3098T>C|||||3098|WARNING_TRANSCRIPT_MULTIPLE_STOP_CODONS,G|upstream_gene_variant|MODIFIER|glnW|gene-b0668|transcript|rna-b0668|protein_coding||c.-3008T>C|||||3008|WARNING_TRANSCRIPT_MULTIPLE_STOP_CODONS,G|upstream_gene_variant|MODIFIER|glnU|gene-b0670|transcript|rna-b0670|protein_coding||c.-2899T>C|||||2899|WARNING_TRANSCRIPT_MULTIPLE_STOP_CODONS,G|upstream_gene_variant|MODIFIER|leuW|gene-b0672|transcript|rna-b0672|protein_coding||c.-2791T>C|||||2791|WARNING_TRANSCRIPT_INCOMPLETE,G|upstream_gene_variant|MODIFIER|metT|gene-b0673|transcript|rna-b0673|protein_coding||c.-2705T>C|||||2705|WARNING_TRANSCRIPT_MULTIPLE_STOP_CODONS,G|upstream_gene_variant|MODIFIER|asnB|gene-b0674|transcript|TRANSCRIPT_gene-b0674|protein_coding||c.-661T>C|||||661|,G|upstream_gene_variant|MODIFIER|nagE|gene-b0679|transcript|TRANSCRIPT_gene-b0679|protein_coding||c.-4106A>G|||||4106|,G|downstream_gene_variant|MODIFIER|ubiF|gene-b0662|transcript|TRANSCRIPT_gene-b0662|protein_coding||c.*3562A>G|||||3562|,G|downstream_gene_variant|MODIFIER|nagC|gene-b0676|transcript|TRANSCRIPT_gene-b0676|protein_coding||c.*536T>C|||||536|,G|downstream_gene_variant|MODIFIER|nagA|gene-b0677|transcript|TRANSCRIPT_gene-b0677|protein_coding||c.*1765T>C|||||1765|,G|downstream_gene_variant|MODIFIER|nagB|gene-b0678|transcript|TRANSCRIPT_gene-b0678|protein_coding||c.*2973T>C|||||2973|	GT:GQ:SDP:DP:RD:AD:FREQ:PVAL:RBQ:ABQ:RDF:RDR:ADF:ADR	1/1:255:293:293:0:293:100%:1.1984E-175:0:36:0:0:167:126	1/1:255:334:334:0:334:100%:2.6459E-200:0:36:0:0:183:151	1/1:255:299:299:0:299:100%:2.9557E-179:0:36:0:0:143:156	1/1:255:348:348:0:348:100%:1.0061E-208:0:36:0:0:194:154	1/1:255:327:327:0:327:100%:4.2894E-196:0:36:0:0:180:147	1/1:255:368:368:0:368:100%:9.4096E-221:0:36:0:0:195:173	1/1:255:314:314:0:314:100%:2.8208E-188:0:36:0:0:151:163
NC_000913.3	699841	.	C	G	.	PASS	ADP=332;WT=0;HET=0;HOM=7;NC=0;ANN=G|synonymous_variant|LOW|umpH|gene-b0675|transcript|TRANSCRIPT_gene-b0675|protein_coding|1/1|c.486G>C|p.Gly162Gly|486/753|486/753|162/250||,G|upstream_gene_variant|MODIFIER|miaB|gene-b0661|transcript|TRANSCRIPT_gene-b0661|protein_coding||c.-4886G>C|||||4886|,G|upstream_gene_variant|MODIFIER|glnX|gene-b0664|transcript|rna-b0664|protein_coding||c.-3337G>C|||||3337|WARNING_TRANSCRIPT_MULTIPLE_STOP_CODONS,G|upstream_gene_variant|MODIFIER|glnV|gene-b0665|transcript|rna-b0665|protein_coding||c.-3225G>C|||||3225|WARNING_TRANSCRIPT_MULTIPLE_STOP_CODONS,G|upstream_gene_variant|MODIFIER|metU|gene-b0666|transcript|rna-b0666|protein_coding||c.-3101G>C|||||3101|WARNING_TRANSCRIPT_MULTIPLE_STOP_CODONS,G|upstream_gene_variant|MODIFIER|glnW|gene-b0668|transcript|rna-b0668|protein_coding||c.-3011G>C|||||3011|WARNING_TRANSCRIPT_MULTIPLE_STOP_CODONS,G|upstream_gene_variant|MODIFIER|glnU|gene-b0670|transcript|rna-b0670|protein_coding||c.-2902G>C|||||2902|WARNING_TRANSCRIPT_MULTIPLE_STOP_CODONS,G|upstream_gene_variant|MODIFIER|leuW|gene-b0672|transcript|rna-b0672|protein_coding||c.-2794G>C|||||2794|WARNING_TRANSCRIPT_INCOMPLETE,G|upstream_gene_variant|MODIFIER|metT|gene-b0673|transcript|rna-b0673|protein_coding||c.-2708G>C|||||2708|WARNING_TRANSCRIPT_MULTIPLE_STOP_CODONS,G|upstream_gene_variant|MODIFIER|asnB|gene-b0674|transcript|TRANSCRIPT_gene-b0674|protein_coding||c.-664G>C|||||664|,G|upstream_gene_variant|MODIFIER|nagE|gene-b0679|transcript|TRANSCRIPT_gene-b0679|protein_coding||c.-4103C>G|||||4103|,G|downstream_gene_variant|MODIFIER|ubiF|gene-b0662|transcript|TRANSCRIPT_gene-b0662|protein_coding||c.*3565C>G|||||3565|,G|downstream_gene_variant|MODIFIER|nagC|gene-b0676|transcript|TRANSCRIPT_gene-b0676|protein_coding||c.*533G>C|||||533|,G|downstream_gene_variant|MODIFIER|nagA|gene-b0677|transcript|TRANSCRIPT_gene-b0677|protein_coding||c.*1762G>C|||||1762|,G|downstream_gene_variant|MODIFIER|nagB|gene-b0678|transcript|TRANSCRIPT_gene-b0678|protein_coding||c.*2970G>C|||||2970|	GT:GQ:SDP:DP:RD:AD:FREQ:PVAL:RBQ:ABQ:RDF:RDR:ADF:ADR	1/1:255:296:296:0:296:100%:1.8821E-177:0:36:0:0:167:129	1/1:255:345:345:0:345:100%:6.4113E-207:0:36:0:0:185:160	1/1:255:305:305:0:305:100%:7.288E-183:0:36:0:0:145:160	1/1:255:353:353:0:353:100%:9.8955E-212:0:36:0:0:195:158	1/1:255:335:335:0:335:100%:6.6246E-201:0:36:0:0:184:151	1/1:255:376:376:0:376:100%:1.4513E-225:0:36:0:0:199:177	1/1:255:318:318:0:318:100%:1.1089E-190:0:36:0:0:153:165
NC_000913.3	699862	.	A	C	.	PASS	ADP=369;WT=0;HET=0;HOM=7;NC=0;ANN=C|synonymous_variant|LOW|umpH|gene-b0675|transcript|TRANSCRIPT_gene-b0675|protein_coding|1/1|c.465T>G|p.Ala155Ala|465/753|465/753|155/250||,C|upstream_gene_variant|MODIFIER|miaB|gene-b0661|transcript|TRANSCRIPT_gene-b0661|protein_coding||c.-4907T>G|||||4907|,C|upstream_gene_variant|MODIFIER|glnX|gene-b0664|transcript|rna-b0664|protein_coding||c.-3358T>G|||||3358|WARNING_TRANSCRIPT_MULTIPLE_STOP_CODONS,C|upstream_gene_variant|MODIFIER|glnV|gene-b0665|transcript|rna-b0665|protein_coding||c.-3246T>G|||||3246|WARNING_TRANSCRIPT_MULTIPLE_STOP_CODONS,C|upstream_gene_variant|MODIFIER|metU|gene-b0666|transcript|rna-b0666|protein_coding||c.-3122T>G|||||3122|WARNING_TRANSCRIPT_MULTIPLE_STOP_CODONS,C|upstream_gene_variant|MODIFIER|glnW|gene-b0668|transcript|rna-b0668|protein_coding||c.-3032T>G|||||3032|WARNING_TRANSCRIPT_MULTIPLE_STOP_CODONS,C|upstream_gene_variant|MODIFIER|glnU|gene-b0670|transcript|rna-b0670|protein_coding||c.-2923T>G|||||2923|WARNING_TRANSCRIPT_MULTIPLE_STOP_CODONS,C|upstream_gene_variant|MODIFIER|leuW|gene-b0672|transcript|rna-b0672|protein_coding||c.-2815T>G|||||2815|WARNING_TRANSCRIPT_INCOMPLETE,C|upstream_gene_variant|MODIFIER|metT|gene-b0673|transcript|rna-b0673|protein_coding||c.-2729T>G|||||2729|WARNING_TRANSCRIPT_MULTIPLE_STOP_CODONS,C|upstream_gene_variant|MODIFIER|asnB|gene-b0674|transcript|TRANSCRIPT_gene-b0674|protein_coding||c.-685T>G|||||685|,C|upstream_gene_variant|MODIFIER|nagE|gene-b0679|transcript|TRANSCRIPT_gene-b0679|protein_coding||c.-4082A>C|||||4082|,C|downstream_gene_variant|MODIFIER|ubiF|gene-b0662|transcript|TRANSCRIPT_gene-b0662|protein_coding||c.*3586A>C|||||3586|,C|downstream_gene_variant|MODIFIER|nagC|gene-b0676|transcript|TRANSCRIPT_gene-b0676|protein_coding||c.*512T>G|||||512|,C|downstream_gene_variant|MODIFIER|nagA|gene-b0677|transcript|TRANSCRIPT_gene-b0677|protein_coding||c.*1741T>G|||||1741|,C|downstream_gene_variant|MODIFIER|nagB|gene-b0678|transcript|TRANSCRIPT_gene-b0678|protein_coding||c.*2949T>G|||||2949|	GT:GQ:SDP:DP:RD:AD:FREQ:PVAL:RBQ:ABQ:RDF:RDR:ADF:ADR	1/1:255:333:333:0:333:100%:1.0568E-199:0:36:0:0:172:161	1/1:255:365:365:0:365:100%:5.9975E-219:0:36:0:0:184:181	1/1:255:340:340:0:340:100%:6.5174E-204:0:37:0:0:166:174	1/1:255:392:392:0:392:100%:3.4502E-235:0:36:0:0:205:187	1/1:255:389:388:0:388:100%:8.7873E-233:0:36:0:0:220:168	1/1:255:418:418:0:418:100%:7.9107E-251:0:36:0:0:213:205	1/1:255:350:350:0:350:100%:6.3062E-210:0:36:0:0:153:197
NC_000913.3	700572	.	G	A	.	PASS	ADP=430;WT=0;HET=0;HOM=7;NC=0;ANN=A|synonymous_variant|LOW|nagC|gene-b0676|transcript|TRANSCRIPT_gene-b0676|protein_coding|1/1|c.1023C>T|p.Ala341Ala|1023/1221|1023/1221|341/406||,A|upstream_gene_variant|MODIFIER|glnX|gene-b0664|transcript|rna-b0664|protein_coding||c.-4068C>T|||||4068|WARNING_TRANSCRIPT_MULTIPLE_STOP_CODONS,A|upstream_gene_variant|MODIFIER|glnV|gene-b0665|transcript|rna-b0665|protein_coding||c.-3956C>T|||||3956|WARNING_TRANSCRIPT_MULTIPLE_STOP_CODONS,A|upstream_gene_variant|MODIFIER|metU|gene-b0666|transcript|rna-b0666|protein_coding||c.-3832C>T|||||3832|WARNING_TRANSCRIPT_MULTIPLE_STOP_CODONS,A|upstream_gene_variant|MODIFIER|glnW|gene-b0668|transcript|rna-b0668|protein_coding||c.-3742C>T|||||3742|WARNING_TRANSCRIPT_MULTIPLE_STOP_CODONS,A|upstream_gene_variant|MODIFIER|glnU|gene-b0670|transcript|rna-b0670|protein_coding||c.-3633C>T|||||3633|WARNING_TRANSCRIPT_MULTIPLE_STOP_CODONS,A|upstream_gene_variant|MODIFIER|leuW|gene-b0672|transcript|rna-b0672|protein_coding||c.-3525C>T|||||3525|WARNING_TRANSCRIPT_INCOMPLETE,A|upstream_gene_variant|MODIFIER|metT|gene-b0673|transcript|rna-b0673|protein_coding||c.-3439C>T|||||3439|WARNING_TRANSCRIPT_MULTIPLE_STOP_CODONS,A|upstream_gene_variant|MODIFIER|asnB|gene-b0674|transcript|TRANSCRIPT_gene-b0674|protein_coding||c.-1395C>T|||||1395|,A|upstream_gene_variant|MODIFIER|umpH|gene-b0675|transcript|TRANSCRIPT_gene-b0675|protein_coding||c.-246C>T|||||246|,A|upstream_gene_variant|MODIFIER|nagE|gene-b0679|transcript|TRANSCRIPT_gene-b0679|protein_coding||c.-3372G>A|||||3372|,A|downstream_gene_variant|MODIFIER|ubiF|gene-b0662|transcript|TRANSCRIPT_gene-b0662|protein_coding||c.*4296G>A|||||4296|,A|downstream_gene_variant|MODIFIER|nagA|gene-b0677|transcript|TRANSCRIPT_gene-b0677|protein_coding||c.*1031C>T|||||1031|,A|downstream_gene_variant|MODIFIER|nagB|gene-b0678|transcript|TRANSCRIPT_gene-b0678|protein_coding||c.*2239C>T|||||2239|	GT:GQ:SDP:DP:RD:AD:FREQ:PVAL:RBQ:ABQ:RDF:RDR:ADF:ADR	1/1:255:379:379:0:379:100%:2.2767E-227:0:38:0:0:203:176	1/1:255:401:401:0:401:100%:1.3311E-240:0:37:0:0:177:224	1/1:255:358:358:0:358:100%:9.7318E-215:0:37:0:0:181:177	1/1:255:424:424:0:424:100%:1.9451E-254:0:37:0:0:189:235	1/1:255:473:473:1:472:99.79%:3.0727E-281:37:37:1:0:216:256	1/1:255:571:571:0:571:100%:0E0:0:38:0:0:269:302	1/1:255:410:410:0:410:100%:5.1346E-246:0:38:0:0:189:221
NC_000913.3	700575	.	A	G	.	PASS	ADP=430;WT=0;HET=0;HOM=7;NC=0;ANN=G|synonymous_variant|LOW|nagC|gene-b0676|transcript|TRANSCRIPT_gene-b0676|protein_coding|1/1|c.1020T>C|p.Ile340Ile|1020/1221|1020/1221|340/406||,G|upstream_gene_variant|MODIFIER|glnX|gene-b0664|transcript|rna-b0664|protein_coding||c.-4071T>C|||||4071|WARNING_TRANSCRIPT_MULTIPLE_STOP_CODONS,G|upstream_gene_variant|MODIFIER|glnV|gene-b0665|transcript|rna-b0665|protein_coding||c.-3959T>C|||||3959|WARNING_TRANSCRIPT_MULTIPLE_STOP_CODONS,G|upstream_gene_variant|MODIFIER|metU|gene-b0666|transcript|rna-b0666|protein_coding||c.-3835T>C|||||3835|WARNING_TRANSCRIPT_MULTIPLE_STOP_CODONS,G|upstream_gene_variant|MODIFIER|glnW|gene-b0668|transcript|rna-b0668|protein_coding||c.-3745T>C|||||3745|WARNING_TRANSCRIPT_MULTIPLE_STOP_CODONS,G|upstream_gene_variant|MODIFIER|glnU|gene-b0670|transcript|rna-b0670|protein_coding||c.-3636T>C|||||3636|WARNING_TRANSCRIPT_MULTIPLE_STOP_CODONS,G|upstream_gene_variant|MODIFIER|leuW|gene-b0672|transcript|rna-b0672|protein_coding||c.-3528T>C|||||3528|WARNING_TRANSCRIPT_INCOMPLETE,G|upstream_gene_variant|MODIFIER|metT|gene-b0673|transcript|rna-b0673|protein_coding||c.-3442T>C|||||3442|WARNING_TRANSCRIPT_MULTIPLE_STOP_CODONS,G|upstream_gene_variant|MODIFIER|asnB|gene-b0674|transcript|TRANSCRIPT_gene-b0674|protein_coding||c.-1398T>C|||||1398|,G|upstream_gene_variant|MODIFIER|umpH|gene-b0675|transcript|TRANSCRIPT_gene-b0675|protein_coding||c.-249T>C|||||249|,G|upstream_gene_variant|MODIFIER|nagE|gene-b0679|transcript|TRANSCRIPT_gene-b0679|protein_coding||c.-3369A>G|||||3369|,G|downstream_gene_variant|MODIFIER|ubiF|gene-b0662|transcript|TRANSCRIPT_gene-b0662|protein_coding||c.*4299A>G|||||4299|,G|downstream_gene_variant|MODIFIER|nagA|gene-b0677|transcript|TRANSCRIPT_gene-b0677|protein_coding||c.*1028T>C|||||1028|,G|downstream_gene_variant|MODIFIER|nagB|gene-b0678|transcript|TRANSCRIPT_gene-b0678|protein_coding||c.*2236T>C|||||2236|	GT:GQ:SDP:DP:RD:AD:FREQ:PVAL:RBQ:ABQ:RDF:RDR:ADF:ADR	1/1:255:378:378:0:376:99.47%:1.4513E-225:0:38:0:0:200:176	1/1:255:403:403:0:403:100%:8.3404E-242:0:37:0:0:179:224	1/1:255:361:361:0:361:100%:1.5269E-216:0:37:0:0:180:181	1/1:255:420:420:0:420:100%:4.956E-252:0:37:0:0:191:229	1/1:255:476:476:0:476:100%:1.0161E-285:0:37:0:0:217:259	1/1:255:567:567:0:566:99.82%:0E0:0:38:0:0:267:299	1/1:255:410:410:0:410:100%:5.1346E-246:0:38:0:0:190:220
NC_000913.3	700626	.	A	G	.	PASS	ADP=434;WT=0;HET=0;HOM=7;NC=0;ANN=G|synonymous_variant|LOW|nagC|gene-b0676|transcript|TRANSCRIPT_gene-b0676|protein_coding|1/1|c.969T>C|p.Gly323Gly|969/1221|969/1221|323/406||,G|upstream_gene_variant|MODIFIER|glnX|gene-b0664|transcript|rna-b0664|protein_coding||c.-4122T>C|||||4122|WARNING_TRANSCRIPT_MULTIPLE_STOP_CODONS,G|upstream_gene_variant|MODIFIER|glnV|gene-b0665|transcript|rna-b0665|protein_coding||c.-4010T>C|||||4010|WARNING_TRANSCRIPT_MULTIPLE_STOP_CODONS,G|upstream_gene_variant|MODIFIER|metU|gene-b0666|transcript|rna-b0666|protein_coding||c.-3886T>C|||||3886|WARNING_TRANSCRIPT_MULTIPLE_STOP_CODONS,G|upstream_gene_variant|MODIFIER|glnW|gene-b0668|transcript|rna-b0668|protein_coding||c.-3796T>C|||||3796|WARNING_TRANSCRIPT_MULTIPLE_STOP_CODONS,G|upstream_gene_variant|MODIFIER|glnU|gene-b0670|transcript|rna-b0670|protein_coding||c.-3687T>C|||||3687|WARNING_TRANSCRIPT_MULTIPLE_STOP_CODONS,G|upstream_gene_variant|MODIFIER|leuW|gene-b0672|transcript|rna-b0672|protein_coding||c.-3579T>C|||||3579|WARNING_TRANSCRIPT_INCOMPLETE,G|upstream_gene_variant|MODIFIER|metT|gene-b0673|transcript|rna-b0673|protein_coding||c.-3493T>C|||||3493|WARNING_TRANSCRIPT_MULTIPLE_STOP_CODONS,G|upstream_gene_variant|MODIFIER|asnB|gene-b0674|transcript|TRANSCRIPT_gene-b0674|protein_coding||c.-1449T>C|||||1449|,G|upstream_gene_variant|MODIFIER|umpH|gene-b0675|transcript|TRANSCRIPT_gene-b0675|protein_coding||c.-300T>C|||||300|,G|upstream_gene_variant|MODIFIER|nagE|gene-b0679|transcript|TRANSCRIPT_gene-b0679|protein_coding||c.-3318A>G|||||3318|,G|downstream_gene_variant|MODIFIER|ubiF|gene-b0662|transcript|TRANSCRIPT_gene-b0662|protein_coding||c.*4350A>G|||||4350|,G|downstream_gene_variant|MODIFIER|nagA|gene-b0677|transcript|TRANSCRIPT_gene-b0677|protein_coding||c.*977T>C|||||977|,G|downstream_gene_variant|MODIFIER|nagB|gene-b0678|transcript|TRANSCRIPT_gene-b0678|protein_coding||c.*2185T>C|||||2185|	GT:GQ:SDP:DP:RD:AD:FREQ:PVAL:RBQ:ABQ:RDF:RDR:ADF:ADR	1/1:255:393:393:0:393:100%:8.6364E-236:0:39:0:0:228:165	1/1:255:401:401:0:401:100%:1.3311E-240:0:38:0:0:209:192	1/1:255:367:367:0:367:100%:3.7587E-220:0:39:0:0:212:155	1/1:255:437:437:0:437:100%:2.9425E-262:0:39:0:0:241:196	1/1:255:453:453:0:453:100%:6.9754E-272:0:38:0:0:239:214	1/1:255:608:608:0:608:100%:0E0:0:38:0:0:328:280	1/1:255:383:383:0:383:100%:8.94E-230:0:39:0:0:214:169
NC_000913.3	700653	.	T	C	.	PASS	ADP=435;WT=0;HET=0;HOM=7;NC=0;ANN=C|synonymous_variant|LOW|nagC|gene-b0676|transcript|TRANSCRIPT_gene-b0676|protein_coding|1/1|c.942A>G|p.Val314Val|942/1221|942/1221|314/406||,C|upstream_gene_variant|MODIFIER|glnX|gene-b0664|transcript|rna-b0664|protein_coding||c.-4149A>G|||||4149|WARNING_TRANSCRIPT_MULTIPLE_STOP_CODONS,C|upstream_gene_variant|MODIFIER|glnV|gene-b0665|transcript|rna-b0665|protein_coding||c.-4037A>G|||||4037|WARNING_TRANSCRIPT_MULTIPLE_STOP_CODONS,C|upstream_gene_variant|MODIFIER|metU|gene-b0666|transcript|rna-b0666|protein_coding||c.-3913A>G|||||3913|WARNING_TRANSCRIPT_MULTIPLE_STOP_CODONS,C|upstream_gene_variant|MODIFIER|glnW|gene-b0668|transcript|rna-b0668|protein_coding||c.-3823A>G|||||3823|WARNING_TRANSCRIPT_MULTIPLE_STOP_CODONS,C|upstream_gene_variant|MODIFIER|glnU|gene-b0670|transcript|rna-b0670|protein_coding||c.-3714A>G|||||3714|WARNING_TRANSCRIPT_MULTIPLE_STOP_CODONS,C|upstream_gene_variant|MODIFIER|leuW|gene-b0672|transcript|rna-b0672|protein_coding||c.-3606A>G|||||3606|WARNING_TRANSCRIPT_INCOMPLETE,C|upstream_gene_variant|MODIFIER|metT|gene-b0673|transcript|rna-b0673|protein_coding||c.-3520A>G|||||3520|WARNING_TRANSCRIPT_MULTIPLE_STOP_CODONS,C|upstream_gene_variant|MODIFIER|asnB|gene-b0674|transcript|TRANSCRIPT_gene-b0674|protein_coding||c.-1476A>G|||||1476|,C|upstream_gene_variant|MODIFIER|umpH|gene-b0675|transcript|TRANSCRIPT_gene-b0675|protein_coding||c.-327A>G|||||327|,C|upstream_gene_variant|MODIFIER|nagE|gene-b0679|transcript|TRANSCRIPT_gene-b0679|protein_coding||c.-3291T>C|||||3291|,C|downstream_gene_variant|MODIFIER|ubiF|gene-b0662|transcript|TRANSCRIPT_gene-b0662|protein_coding||c.*4377T>C|||||4377|,C|downstream_gene_variant|MODIFIER|nagA|gene-b0677|transcript|TRANSCRIPT_gene-b0677|protein_coding||c.*950A>G|||||950|,C|downstream_gene_variant|MODIFIER|nagB|gene-b0678|transcript|TRANSCRIPT_gene-b0678|protein_coding||c.*2158A>G|||||2158|	GT:GQ:SDP:DP:RD:AD:FREQ:PVAL:RBQ:ABQ:RDF:RDR:ADF:ADR	1/1:255:402:402:0:402:100%:3.332E-241:0:39:0:0:230:172	1/1:255:392:392:0:392:100%:3.4502E-235:0:38:0:0:207:185	1/1:255:377:377:0:377:100%:3.6331E-226:0:39:0:0:219:158	1/1:255:436:436:0:436:100%:1.1757E-261:0:39:0:0:247:189	1/1:255:472:472:0:472:100%:2.5903E-283:0:38:0:0:251:221	1/1:255:594:594:0:594:100%:0E0:0:38:0:0:323:271	1/1:255:372:372:0:372:100%:3.6955E-223:0:39:0:0:212:160
NC_000913.3	700662	.	C	G	.	PASS	ADP=433;WT=0;HET=0;HOM=7;NC=0;ANN=G|synonymous_variant|LOW|nagC|gene-b0676|transcript|TRANSCRIPT_gene-b0676|protein_coding|1/1|c.933G>C|p.Ala311Ala|933/1221|933/1221|311/406||,G|upstream_gene_variant|MODIFIER|glnX|gene-b0664|transcript|rna-b0664|protein_coding||c.-4158G>C|||||4158|WARNING_TRANSCRIPT_MULTIPLE_STOP_CODONS,G|upstream_gene_variant|MODIFIER|glnV|gene-b0665|transcript|rna-b0665|protein_coding||c.-4046G>C|||||4046|WARNING_TRANSCRIPT_MULTIPLE_STOP_CODONS,G|upstream_gene_variant|MODIFIER|metU|gene-b0666|transcript|rna-b0666|protein_coding||c.-3922G>C|||||3922|WARNING_TRANSCRIPT_MULTIPLE_STOP_CODONS,G|upstream_gene_variant|MODIFIER|glnW|gene-b0668|transcript|rna-b0668|protein_coding||c.-3832G>C|||||3832|WARNING_TRANSCRIPT_MULTIPLE_STOP_CODONS,G|upstream_gene_variant|MODIFIER|glnU|gene-b0670|transcript|rna-b0670|protein_coding||c.-3723G>C|||||3723|WARNING_TRANSCRIPT_MULTIPLE_STOP_CODONS,G|upstream_gene_variant|MODIFIER|leuW|gene-b0672|transcript|rna-b0672|protein_coding||c.-3615G>C|||||3615|WARNING_TRANSCRIPT_INCOMPLETE,G|upstream_gene_variant|MODIFIER|metT|gene-b0673|transcript|rna-b0673|protein_coding||c.-3529G>C|||||3529|WARNING_TRANSCRIPT_MULTIPLE_STOP_CODONS,G|upstream_gene_variant|MODIFIER|asnB|gene-b0674|transcript|TRANSCRIPT_gene-b0674|protein_coding||c.-1485G>C|||||1485|,G|upstream_gene_variant|MODIFIER|umpH|gene-b0675|transcript|TRANSCRIPT_gene-b0675|protein_coding||c.-336G>C|||||336|,G|upstream_gene_variant|MODIFIER|nagE|gene-b0679|transcript|TRANSCRIPT_gene-b0679|protein_coding||c.-3282C>G|||||3282|,G|downstream_gene_variant|MODIFIER|ubiF|gene-b0662|transcript|TRANSCRIPT_gene-b0662|protein_coding||c.*4386C>G|||||4386|,G|downstream_gene_variant|MODIFIER|nagA|gene-b0677|transcript|TRANSCRIPT_gene-b0677|protein_coding||c.*941G>C|||||941|,G|downstream_gene_variant|MODIFIER|nagB|gene-b0678|transcript|TRANSCRIPT_gene-b0678|protein_coding||c.*2149G>C|||||2149|	GT:GQ:SDP:DP:RD:AD:FREQ:PVAL:RBQ:ABQ:RDF:RDR:ADF:ADR	1/1:255:408:408:0:408:100%:8.1952E-245:0:39:0:0:239:169	1/1:255:382:382:0:382:100%:3.5713E-229:0:38:0:0:207:175	1/1:255:377:377:0:377:100%:3.6331E-226:0:39:0:0:215:162	1/1:255:429:429:0:429:100%:1.9107E-257:0:38:0:0:247:182	1/1:255:470:470:0:470:100%:4.1356E-282:0:38:0:0:257:213	1/1:255:583:583:0:583:100%:0E0:0:39:0:0:331:252	1/1:255:382:382:0:382:100%:3.5713E-229:0:39:0:0:215:167
NC_000913.3	700668	.	A	G	.	PASS	ADP=427;WT=0;HET=0;HOM=7;NC=0;ANN=G|synonymous_variant|LOW|nagC|gene-b0676|transcript|TRANSCRIPT_gene-b0676|protein_coding|1/1|c.927T>C|p.Ser309Ser|927/1221|927/1221|309/406||,G|upstream_gene_variant|MODIFIER|glnX|gene-b0664|transcript|rna-b0664|protein_coding||c.-4164T>C|||||4164|WARNING_TRANSCRIPT_MULTIPLE_STOP_CODONS,G|upstream_gene_variant|MODIFIER|glnV|gene-b0665|transcript|rna-b0665|protein_coding||c.-4052T>C|||||4052|WARNING_TRANSCRIPT_MULTIPLE_STOP_CODONS,G|upstream_gene_variant|MODIFIER|metU|gene-b0666|transcript|rna-b0666|protein_coding||c.-3928T>C|||||3928|WARNING_TRANSCRIPT_MULTIPLE_STOP_CODONS,G|upstream_gene_variant|MODIFIER|glnW|gene-b0668|transcript|rna-b0668|protein_coding||c.-3838T>C|||||3838|WARNING_TRANSCRIPT_MULTIPLE_STOP_CODONS,G|upstream_gene_variant|MODIFIER|glnU|gene-b0670|transcript|rna-b0670|protein_coding||c.-3729T>C|||||3729|WARNING_TRANSCRIPT_MULTIPLE_STOP_CODONS,G|upstream_gene_variant|MODIFIER|leuW|gene-b0672|transcript|rna-b0672|protein_coding||c.-3621T>C|||||3621|WARNING_TRANSCRIPT_INCOMPLETE,G|upstream_gene_variant|MODIFIER|metT|gene-b0673|transcript|rna-b0673|protein_coding||c.-3535T>C|||||3535|WARNING_TRANSCRIPT_MULTIPLE_STOP_CODONS,G|upstream_gene_variant|MODIFIER|asnB|gene-b0674|transcript|TRANSCRIPT_gene-b0674|protein_coding||c.-1491T>C|||||1491|,G|upstream_gene_variant|MODIFIER|umpH|gene-b0675|transcript|TRANSCRIPT_gene-b0675|protein_coding||c.-342T>C|||||342|,G|upstream_gene_variant|MODIFIER|nagE|gene-b0679|transcript|TRANSCRIPT_gene-b0679|protein_coding||c.-3276A>G|||||3276|,G|downstream_gene_variant|MODIFIER|ubiF|gene-b0662|transcript|TRANSCRIPT_gene-b0662|protein_coding||c.*4392A>G|||||4392|,G|downstream_gene_variant|MODIFIER|nagA|gene-b0677|transcript|TRANSCRIPT_gene-b0677|protein_coding||c.*935T>C|||||935|,G|downstream_gene_variant|MODIFIER|nagB|gene-b0678|transcript|TRANSCRIPT_gene-b0678|protein_coding||c.*2143T>C|||||2143|	GT:GQ:SDP:DP:RD:AD:FREQ:PVAL:RBQ:ABQ:RDF:RDR:ADF:ADR	1/1:255:393:393:0:393:100%:8.6364E-236:0:40:0:0:235:158	1/1:255:389:389:0:389:100%:2.1996E-233:0:37:0:0:205:184	1/1:255:380:380:0:380:100%:5.6992E-228:0:39:0:0:219:161	1/1:255:417:417:0:417:100%:3.1605E-250:0:38:0:0:247:170	1/1:255:463:463:0:463:100%:6.7252E-278:0:38:0:0:254:209	1/1:255:569:569:0:569:100%:0E0:0:39:0:0:327:242	1/1:255:378:378:0:378:100%:9.0947E-227:0:39:0:0:209:169
NC_000913.3	700722	.	C	T	.	PASS	ADP=404;WT=0;HET=0;HOM=7;NC=0;ANN=T|synonymous_variant|LOW|nagC|gene-b0676|transcript|TRANSCRIPT_gene-b0676|protein_coding|1/1|c.873G>A|p.Pro291Pro|873/1221|873/1221|291/406||,T|upstream_gene_variant|MODIFIER|glnX|gene-b0664|transcript|rna-b0664|protein_coding||c.-4218G>A|||||4218|WARNING_TRANSCRIPT_MULTIPLE_STOP_CODONS,T|upstream_gene_variant|MODIFIER|glnV|gene-b0665|transcript|rna-b0665|protein_coding||c.-4106G>A|||||4106|WARNING_TRANSCRIPT_MULTIPLE_STOP_CODONS,T|upstream_gene_variant|MODIFIER|metU|gene-b0666|transcript|rna-b0666|protein_coding||c.-3982G>A|||||3982|WARNING_TRANSCRIPT_MULTIPLE_STOP_CODONS,T|upstream_gene_variant|MODIFIER|glnW|gene-b0668|transcript|rna-b0668|protein_coding||c.-3892G>A|||||3892|WARNING_TRANSCRIPT_MULTIPLE_STOP_CODONS,T|upstream_gene_variant|MODIFIER|glnU|gene-b0670|transcript|rna-b0670|protein_coding||c.-3783G>A|||||3783|WARNING_TRANSCRIPT_MULTIPLE_STOP_CODONS,T|upstream_gene_variant|MODIFIER|leuW|gene-b0672|transcript|rna-b0672|protein_coding||c.-3675G>A|||||3675|WARNING_TRANSCRIPT_INCOMPLETE,T|upstream_gene_variant|MODIFIER|metT|gene-b0673|transcript|rna-b0673|protein_coding||c.-3589G>A|||||3589|WARNING_TRANSCRIPT_MULTIPLE_STOP_CODONS,T|upstream_gene_variant|MODIFIER|asnB|gene-b0674|transcript|TRANSCRIPT_gene-b0674|protein_coding||c.-1545G>A|||||1545|,T|upstream_gene_variant|MODIFIER|umpH|gene-b0675|transcript|TRANSCRIPT_gene-b0675|protein_coding||c.-396G>A|||||396|,T|upstream_gene_variant|MODIFIER|nagE|gene-b0679|transcript|TRANSCRIPT_gene-b0679|protein_coding||c.-3222C>T|||||3222|,T|downstream_gene_variant|MODIFIER|ubiF|gene-b0662|transcript|TRANSCRIPT_gene-b0662|protein_coding||c.*4446C>T|||||4446|,T|downstream_gene_variant|MODIFIER|nagA|gene-b0677|transcript|TRANSCRIPT_gene-b0677|protein_coding||c.*881G>A|||||881|,T|downstream_gene_variant|MODIFIER|nagB|gene-b0678|transcript|TRANSCRIPT_gene-b0678|protein_coding||c.*2089G>A|||||2089|	GT:GQ:SDP:DP:RD:AD:FREQ:PVAL:RBQ:ABQ:RDF:RDR:ADF:ADR	1/1:255:378:378:0:378:100%:9.0947E-227:0:40:0:0:216:162	1/1:255:383:383:0:383:100%:8.94E-230:0:38:0:0:220:163	1/1:255:352:352:0:352:100%:3.9526E-211:0:38:0:0:195:157	1/1:255:397:397:0:397:100%:3.3907E-238:0:39:0:0:235:162	1/1:255:451:451:0:451:100%:1.1136E-270:0:37:0:0:245:206	1/1:255:515:515:0:515:100%:3.4969E-309:0:38:0:0:296:219	1/1:255:352:352:0:352:100%:3.9526E-211:0:38:0:0:203:149
NC_000913.3	700728	.	G	A	.	PASS	ADP=402;WT=0;HET=0;HOM=7;NC=0;ANN=A|synonymous_variant|LOW|nagC|gene-b0676|transcript|TRANSCRIPT_gene-b0676|protein_coding|1/1|c.867C>T|p.Arg289Arg|867/1221|867/1221|289/406||,A|upstream_gene_variant|MODIFIER|glnX|gene-b0664|transcript|rna-b0664|protein_coding||c.-4224C>T|||||4224|WARNING_TRANSCRIPT_MULTIPLE_STOP_CODONS,A|upstream_gene_variant|MODIFIER|glnV|gene-b0665|transcript|rna-b0665|protein_coding||c.-4112C>T|||||4112|WARNING_TRANSCRIPT_MULTIPLE_STOP_CODONS,A|upstream_gene_variant|MODIFIER|metU|gene-b0666|transcript|rna-b0666|protein_coding||c.-3988C>T|||||3988|WARNING_TRANSCRIPT_MULTIPLE_STOP_CODONS,A|upstream_gene_variant|MODIFIER|glnW|gene-b0668|transcript|rna-b0668|protein_coding||c.-3898C>T|||||3898|WARNING_TRANSCRIPT_MULTIPLE_STOP_CODONS,A|upstream_gene_variant|MODIFIER|glnU|gene-b0670|transcript|rna-b0670|protein_coding||c.-3789C>T|||||3789|WARNING_TRANSCRIPT_MULTIPLE_STOP_CODONS,A|upstream_gene_variant|MODIFIER|leuW|gene-b0672|transcript|rna-b0672|protein_coding||c.-3681C>T|||||3681|WARNING_TRANSCRIPT_INCOMPLETE,A|upstream_gene_variant|MODIFIER|metT|gene-b0673|transcript|rna-b0673|protein_coding||c.-3595C>T|||||3595|WARNING_TRANSCRIPT_MULTIPLE_STOP_CODONS,A|upstream_gene_variant|MODIFIER|asnB|gene-b0674|transcript|TRANSCRIPT_gene-b0674|protein_coding||c.-1551C>T|||||1551|,A|upstream_gene_variant|MODIFIER|umpH|gene-b0675|transcript|TRANSCRIPT_gene-b0675|protein_coding||c.-402C>T|||||402|,A|upstream_gene_variant|MODIFIER|nagE|gene-b0679|transcript|TRANSCRIPT_gene-b0679|protein_coding||c.-3216G>A|||||3216|,A|downstream_gene_variant|MODIFIER|ubiF|gene-b0662|transcript|TRANSCRIPT_gene-b0662|protein_coding||c.*4452G>A|||||4452|,A|downstream_gene_variant|MODIFIER|nagA|gene-b0677|transcript|TRANSCRIPT_gene-b0677|protein_coding||c.*875C>T|||||875|,A|downstream_gene_variant|MODIFIER|nagB|gene-b0678|transcript|TRANSCRIPT_gene-b0678|protein_coding||c.*2083C>T|||||2083|	GT:GQ:SDP:DP:RD:AD:FREQ:PVAL:RBQ:ABQ:RDF:RDR:ADF:ADR	1/1:255:371:371:0:371:100%:1.4762E-222:0:40:0:0:203:168	1/1:255:390:390:0:390:100%:5.5062E-234:0:38:0:0:219:171	1/1:255:349:349:0:349:100%:2.5189E-209:0:38:0:0:190:159	1/1:255:405:405:0:405:100%:5.2256E-243:0:39:0:0:230:175	1/1:255:448:448:0:448:100%:7.1033E-269:0:38:0:0:237:211	1/1:255:505:505:0:505:100%:3.6311E-303:0:39:0:0:276:229	1/1:255:349:349:0:349:100%:2.5189E-209:0:38:0:0:198:151
NC_000913.3	700788	.	A	G	.	PASS	ADP=395;WT=0;HET=0;HOM=7;NC=0;ANN=G|synonymous_variant|LOW|nagC|gene-b0676|transcript|TRANSCRIPT_gene-b0676|protein_coding|1/1|c.807T>C|p.Ala269Ala|807/1221|807/1221|269/406||,G|upstream_gene_variant|MODIFIER|glnX|gene-b0664|transcript|rna-b0664|protein_coding||c.-4284T>C|||||4284|WARNING_TRANSCRIPT_MULTIPLE_STOP_CODONS,G|upstream_gene_variant|MODIFIER|glnV|gene-b0665|transcript|rna-b0665|protein_coding||c.-4172T>C|||||4172|WARNING_TRANSCRIPT_MULTIPLE_STOP_CODONS,G|upstream_gene_variant|MODIFIER|metU|gene-b0666|transcript|rna-b0666|protein_coding||c.-4048T>C|||||4048|WARNING_TRANSCRIPT_MULTIPLE_STOP_CODONS,G|upstream_gene_variant|MODIFIER|glnW|gene-b0668|transcript|rna-b0668|protein_coding||c.-3958T>C|||||3958|WARNING_TRANSCRIPT_MULTIPLE_STOP_CODONS,G|upstream_gene_variant|MODIFIER|glnU|gene-b0670|transcript|rna-b0670|protein_coding||c.-3849T>C|||||3849|WARNING_TRANSCRIPT_MULTIPLE_STOP_CODONS,G|upstream_gene_variant|MODIFIER|leuW|gene-b0672|transcript|rna-b0672|protein_coding||c.-3741T>C|||||3741|WARNING_TRANSCRIPT_INCOMPLETE,G|upstream_gene_variant|MODIFIER|metT|gene-b0673|transcript|rna-b0673|protein_coding||c.-3655T>C|||||3655|WARNING_TRANSCRIPT_MULTIPLE_STOP_CODONS,G|upstream_gene_variant|MODIFIER|asnB|gene-b0674|transcript|TRANSCRIPT_gene-b0674|protein_coding||c.-1611T>C|||||1611|,G|upstream_gene_variant|MODIFIER|umpH|gene-b0675|transcript|TRANSCRIPT_gene-b0675|protein_coding||c.-462T>C|||||462|,G|upstream_gene_variant|MODIFIER|nagE|gene-b0679|transcript|TRANSCRIPT_gene-b0679|protein_coding||c.-3156A>G|||||3156|,G|downstream_gene_variant|MODIFIER|ubiF|gene-b0662|transcript|TRANSCRIPT_gene-b0662|protein_coding||c.*4512A>G|||||4512|,G|downstream_gene_variant|MODIFIER|nagA|gene-b0677|transcript|TRANSCRIPT_gene-b0677|protein_coding||c.*815T>C|||||815|,G|downstream_gene_variant|MODIFIER|nagB|gene-b0678|transcript|TRANSCRIPT_gene-b0678|protein_coding||c.*2023T>C|||||2023|	GT:GQ:SDP:DP:RD:AD:FREQ:PVAL:RBQ:ABQ:RDF:RDR:ADF:ADR	1/1:255:361:361:0:361:100%:1.5269E-216:0:39:0:0:162:199	1/1:255:382:382:0:382:100%:3.5713E-229:0:38:0:0:200:182	1/1:255:368:368:0:368:100%:9.4096E-221:0:39:0:0:182:186	1/1:255:385:385:0:385:100%:5.6021E-231:0:38:0:0:174:211	1/1:255:416:416:0:416:100%:1.2627E-249:0:37:0:0:203:213	1/1:255:512:512:0:511:99.8%:8.9174E-307:0:38:0:0:240:271	1/1:255:347:347:0:347:100%:4.0186E-208:0:39:0:0:172:175
NC_000913.3	701166	.	T	C	.	PASS	ADP=411;WT=0;HET=0;HOM=7;NC=0;ANN=C|synonymous_variant|LOW|nagC|gene-b0676|transcript|TRANSCRIPT_gene-b0676|protein_coding|1/1|c.429A>G|p.Lys143Lys|429/1221|429/1221|143/406||,C|upstream_gene_variant|MODIFIER|glnX|gene-b0664|transcript|rna-b0664|protein_coding||c.-4662A>G|||||4662|WARNING_TRANSCRIPT_MULTIPLE_STOP_CODONS,C|upstream_gene_variant|MODIFIER|glnV|gene-b0665|transcript|rna-b0665|protein_coding||c.-4550A>G|||||4550|WARNING_TRANSCRIPT_MULTIPLE_STOP_CODONS,C|upstream_gene_variant|MODIFIER|metU|gene-b0666|transcript|rna-b0666|protein_coding||c.-4426A>G|||||4426|WARNING_TRANSCRIPT_MULTIPLE_STOP_CODONS,C|upstream_gene_variant|MODIFIER|glnW|gene-b0668|transcript|rna-b0668|protein_coding||c.-4336A>G|||||4336|WARNING_TRANSCRIPT_MULTIPLE_STOP_CODONS,C|upstream_gene_variant|MODIFIER|glnU|gene-b0670|transcript|rna-b0670|protein_coding||c.-4227A>G|||||4227|WARNING_TRANSCRIPT_MULTIPLE_STOP_CODONS,C|upstream_gene_variant|MODIFIER|leuW|gene-b0672|transcript|rna-b0672|protein_coding||c.-4119A>G|||||4119|WARNING_TRANSCRIPT_INCOMPLETE,C|upstream_gene_variant|MODIFIER|metT|gene-b0673|transcript|rna-b0673|protein_coding||c.-4033A>G|||||4033|WARNING_TRANSCRIPT_MULTIPLE_STOP_CODONS,C|upstream_gene_variant|MODIFIER|asnB|gene-b0674|transcript|TRANSCRIPT_gene-b0674|protein_coding||c.-1989A>G|||||1989|,C|upstream_gene_variant|MODIFIER|umpH|gene-b0675|transcript|TRANSCRIPT_gene-b0675|protein_coding||c.-840A>G|||||840|,C|upstream_gene_variant|MODIFIER|nagE|gene-b0679|transcript|TRANSCRIPT_gene-b0679|protein_coding||c.-2778T>C|||||2778|,C|upstream_gene_variant|MODIFIER|glnS|gene-b0680|transcript|TRANSCRIPT_gene-b0680|protein_coding||c.-4927T>C|||||4927|,C|downstream_gene_variant|MODIFIER|ubiF|gene-b0662|transcript|TRANSCRIPT_gene-b0662|protein_coding||c.*4890T>C|||||4890|,C|downstream_gene_variant|MODIFIER|nagA|gene-b0677|transcript|TRANSCRIPT_gene-b0677|protein_coding||c.*437A>G|||||437|,C|downstream_gene_variant|MODIFIER|nagB|gene-b0678|transcript|TRANSCRIPT_gene-b0678|protein_coding||c.*1645A>G|||||1645|	GT:GQ:SDP:DP:RD:AD:FREQ:PVAL:RBQ:ABQ:RDF:RDR:ADF:ADR	1/1:255:391:391:0:391:100%:1.3783E-234:0:39:0:0:209:182	1/1:255:400:400:0:400:100%:5.3179E-240:0:38:0:0:215:185	1/1:255:344:344:0:344:100%:2.5608E-206:0:38:0:0:190:154	1/1:255:358:358:0:358:100%:9.7318E-215:0:40:0:0:218:140	1/1:255:452:452:0:452:100%:2.7871E-271:0:38:0:0:235:217	1/1:255:530:530:0:530:100%:3.3038E-318:0:39:0:0:283:247	1/1:255:408:408:0:408:100%:8.1952E-245:0:38:0:0:220:188
NC_000913.3	701202	.	A	G	.	PASS	ADP=382;WT=0;HET=0;HOM=7;NC=0;ANN=G|synonymous_variant|LOW|nagC|gene-b0676|transcript|TRANSCRIPT_gene-b0676|protein_coding|1/1|c.393T>C|p.Asn131Asn|393/1221|393/1221|131/406||,G|upstream_gene_variant|MODIFIER|glnX|gene-b0664|transcript|rna-b0664|protein_coding||c.-4698T>C|||||4698|WARNING_TRANSCRIPT_MULTIPLE_STOP_CODONS,G|upstream_gene_variant|MODIFIER|glnV|gene-b0665|transcript|rna-b0665|protein_coding||c.-4586T>C|||||4586|WARNING_TRANSCRIPT_MULTIPLE_STOP_CODONS,G|upstream_gene_variant|MODIFIER|metU|gene-b0666|transcript|rna-b0666|protein_coding||c.-4462T>C|||||4462|WARNING_TRANSCRIPT_MULTIPLE_STOP_CODONS,G|upstream_gene_variant|MODIFIER|glnW|gene-b0668|transcript|rna-b0668|protein_coding||c.-4372T>C|||||4372|WARNING_TRANSCRIPT_MULTIPLE_STOP_CODONS,G|upstream_gene_variant|MODIFIER|glnU|gene-b0670|transcript|rna-b0670|protein_coding||c.-4263T>C|||||4263|WARNING_TRANSCRIPT_MULTIPLE_STOP_CODONS,G|upstream_gene_variant|MODIFIER|leuW|gene-b0672|transcript|rna-b0672|protein_coding||c.-4155T>C|||||4155|WARNING_TRANSCRIPT_INCOMPLETE,G|upstream_gene_variant|MODIFIER|metT|gene-b0673|transcript|rna-b0673|protein_coding||c.-4069T>C|||||4069|WARNING_TRANSCRIPT_MULTIPLE_STOP_CODONS,G|upstream_gene_variant|MODIFIER|asnB|gene-b0674|transcript|TRANSCRIPT_gene-b0674|protein_coding||c.-2025T>C|||||2025|,G|upstream_gene_variant|MODIFIER|umpH|gene-b0675|transcript|TRANSCRIPT_gene-b0675|protein_coding||c.-876T>C|||||876|,G|upstream_gene_variant|MODIFIER|nagE|gene-b0679|transcript|TRANSCRIPT_gene-b0679|protein_coding||c.-2742A>G|||||2742|,G|upstream_gene_variant|MODIFIER|glnS|gene-b0680|transcript|TRANSCRIPT_gene-b0680|protein_coding||c.-4891A>G|||||4891|,G|downstream_gene_variant|MODIFIER|ubiF|gene-b0662|transcript|TRANSCRIPT_gene-b0662|protein_coding||c.*4926A>G|||||4926|,G|downstream_gene_variant|MODIFIER|nagA|gene-b0677|transcript|TRANSCRIPT_gene-b0677|protein_coding||c.*401T>C|||||401|,G|downstream_gene_variant|MODIFIER|nagB|gene-b0678|transcript|TRANSCRIPT_gene-b0678|protein_coding||c.*1609T>C|||||1609|	GT:GQ:SDP:DP:RD:AD:FREQ:PVAL:RBQ:ABQ:RDF:RDR:ADF:ADR	1/1:255:373:371:0:371:100%:1.4762E-222:0:38:0:0:197:174	1/1:255:375:372:0:372:100%:3.6955E-223:0:38:0:0:197:175	1/1:255:331:330:0:330:100%:6.7329E-198:0:39:0:0:180:150	1/1:255:346:344:0:344:100%:2.5608E-206:0:39:0:0:185:159	1/1:255:410:409:0:409:100%:2.0513E-245:0:38:0:0:208:201	1/1:255:477:475:0:475:100%:4.0601E-285:0:38:0:0:246:229	1/1:255:378:378:0:378:100%:9.0947E-227:0:37:0:0:213:165
NC_000913.3	701205	.	C	A	.	PASS	ADP=376;WT=0;HET=0;HOM=7;NC=0;ANN=A|missense_variant|MODERATE|nagC|gene-b0676|transcript|TRANSCRIPT_gene-b0676|protein_coding|1/1|c.390G>T|p.Leu130Phe|390/1221|390/1221|130/406||,A|upstream_gene_variant|MODIFIER|glnX|gene-b0664|transcript|rna-b0664|protein_coding||c.-4701G>T|||||4701|WARNING_TRANSCRIPT_MULTIPLE_STOP_CODONS,A|upstream_gene_variant|MODIFIER|glnV|gene-b0665|transcript|rna-b0665|protein_coding||c.-4589G>T|||||4589|WARNING_TRANSCRIPT_MULTIPLE_STOP_CODONS,A|upstream_gene_variant|MODIFIER|metU|gene-b0666|transcript|rna-b0666|protein_coding||c.-4465G>T|||||4465|WARNING_TRANSCRIPT_MULTIPLE_STOP_CODONS,A|upstream_gene_variant|MODIFIER|glnW|gene-b0668|transcript|rna-b0668|protein_coding||c.-4375G>T|||||4375|WARNING_TRANSCRIPT_MULTIPLE_STOP_CODONS,A|upstream_gene_variant|MODIFIER|glnU|gene-b0670|transcript|rna-b0670|protein_coding||c.-4266G>T|||||4266|WARNING_TRANSCRIPT_MULTIPLE_STOP_CODONS,A|upstream_gene_variant|MODIFIER|leuW|gene-b0672|transcript|rna-b0672|protein_coding||c.-4158G>T|||||4158|WARNING_TRANSCRIPT_INCOMPLETE,A|upstream_gene_variant|MODIFIER|metT|gene-b0673|transcript|rna-b0673|protein_coding||c.-4072G>T|||||4072|WARNING_TRANSCRIPT_MULTIPLE_STOP_CODONS,A|upstream_gene_variant|MODIFIER|asnB|gene-b0674|transcript|TRANSCRIPT_gene-b0674|protein_coding||c.-2028G>T|||||2028|,A|upstream_gene_variant|MODIFIER|umpH|gene-b0675|transcript|TRANSCRIPT_gene-b0675|protein_coding||c.-879G>T|||||879|,A|upstream_gene_variant|MODIFIER|nagE|gene-b0679|transcript|TRANSCRIPT_gene-b0679|protein_coding||c.-2739C>A|||||2739|,A|upstream_gene_variant|MODIFIER|glnS|gene-b0680|transcript|TRANSCRIPT_gene-b0680|protein_coding||c.-4888C>A|||||4888|,A|downstream_gene_variant|MODIFIER|ubiF|gene-b0662|transcript|TRANSCRIPT_gene-b0662|protein_coding||c.*4929C>A|||||4929|,A|downstream_gene_variant|MODIFIER|nagA|gene-b0677|transcript|TRANSCRIPT_gene-b0677|protein_coding||c.*398G>T|||||398|,A|downstream_gene_variant|MODIFIER|nagB|gene-b0678|transcript|TRANSCRIPT_gene-b0678|protein_coding||c.*1606G>T|||||1606|	GT:GQ:SDP:DP:RD:AD:FREQ:PVAL:RBQ:ABQ:RDF:RDR:ADF:ADR	1/1:255:367:367:0:367:100%:3.7587E-220:0:39:0:0:193:174	1/1:255:367:367:0:367:100%:3.7587E-220:0:38:0:0:193:174	1/1:255:328:328:0:328:100%:1.074E-196:0:39:0:0:175:153	1/1:255:345:345:0:345:100%:6.4113E-207:0:38:0:0:183:162	1/1:255:401:401:0:401:100%:1.3311E-240:0:38:0:0:203:198	1/1:255:462:462:0:462:100%:2.6872E-277:0:38:0:0:233:229	1/1:255:368:368:0:368:100%:9.4096E-221:0:38:0:0:210:158
NC_000913.3	701207	.	A	G	.	PASS	ADP=376;WT=0;HET=0;HOM=7;NC=0;ANN=G|synonymous_variant|LOW|nagC|gene-b0676|transcript|TRANSCRIPT_gene-b0676|protein_coding|1/1|c.388T>C|p.Leu130Leu|388/1221|388/1221|130/406||,G|upstream_gene_variant|MODIFIER|glnX|gene-b0664|transcript|rna-b0664|protein_coding||c.-4703T>C|||||4703|WARNING_TRANSCRIPT_MULTIPLE_STOP_CODONS,G|upstream_gene_variant|MODIFIER|glnV|gene-b0665|transcript|rna-b0665|protein_coding||c.-4591T>C|||||4591|WARNING_TRANSCRIPT_MULTIPLE_STOP_CODONS,G|upstream_gene_variant|MODIFIER|metU|gene-b0666|transcript|rna-b0666|protein_coding||c.-4467T>C|||||4467|WARNING_TRANSCRIPT_MULTIPLE_STOP_CODONS,G|upstream_gene_variant|MODIFIER|glnW|gene-b0668|transcript|rna-b0668|protein_coding||c.-4377T>C|||||4377|WARNING_TRANSCRIPT_MULTIPLE_STOP_CODONS,G|upstream_gene_variant|MODIFIER|glnU|gene-b0670|transcript|rna-b0670|protein_coding||c.-4268T>C|||||4268|WARNING_TRANSCRIPT_MULTIPLE_STOP_CODONS,G|upstream_gene_variant|MODIFIER|leuW|gene-b0672|transcript|rna-b0672|protein_coding||c.-4160T>C|||||4160|WARNING_TRANSCRIPT_INCOMPLETE,G|upstream_gene_variant|MODIFIER|metT|gene-b0673|transcript|rna-b0673|protein_coding||c.-4074T>C|||||4074|WARNING_TRANSCRIPT_MULTIPLE_STOP_CODONS,G|upstream_gene_variant|MODIFIER|asnB|gene-b0674|transcript|TRANSCRIPT_gene-b0674|protein_coding||c.-2030T>C|||||2030|,G|upstream_gene_variant|MODIFIER|umpH|gene-b0675|transcript|TRANSCRIPT_gene-b0675|protein_coding||c.-881T>C|||||881|,G|upstream_gene_variant|MODIFIER|nagE|gene-b0679|transcript|TRANSCRIPT_gene-b0679|protein_coding||c.-2737A>G|||||2737|,G|upstream_gene_variant|MODIFIER|glnS|gene-b0680|transcript|TRANSCRIPT_gene-b0680|protein_coding||c.-4886A>G|||||4886|,G|downstream_gene_variant|MODIFIER|ubiF|gene-b0662|transcript|TRANSCRIPT_gene-b0662|protein_coding||c.*4931A>G|||||4931|,G|downstream_gene_variant|MODIFIER|nagA|gene-b0677|transcript|TRANSCRIPT_gene-b0677|protein_coding||c.*396T>C|||||396|,G|downstream_gene_variant|MODIFIER|nagB|gene-b0678|transcript|TRANSCRIPT_gene-b0678|protein_coding||c.*1604T>C|||||1604|	GT:GQ:SDP:DP:RD:AD:FREQ:PVAL:RBQ:ABQ:RDF:RDR:ADF:ADR	1/1:255:365:365:0:365:100%:5.9975E-219:0:39:0:0:191:174	1/1:255:369:369:0:369:100%:2.3556E-221:0:38:0:0:193:176	1/1:255:326:326:0:326:100%:1.7131E-195:0:39:0:0:174:152	1/1:255:345:345:0:345:100%:6.4113E-207:0:38:0:0:183:162	1/1:255:399:399:0:399:100%:2.1245E-239:0:38:0:0:199:200	1/1:255:463:463:0:463:100%:6.7252E-278:0:38:0:0:231:232	1/1:255:370:370:0:370:100%:5.8969E-222:0:37:0:0:209:161
NC_000913.3	701226	.	T	C	.	PASS	ADP=399;WT=0;HET=0;HOM=7;NC=0;ANN=C|synonymous_variant|LOW|nagC|gene-b0676|transcript|TRANSCRIPT_gene-b0676|protein_coding|1/1|c.369A>G|p.Gln123Gln|369/1221|369/1221|123/406||,C|upstream_gene_variant|MODIFIER|glnX|gene-b0664|transcript|rna-b0664|protein_coding||c.-4722A>G|||||4722|WARNING_TRANSCRIPT_MULTIPLE_STOP_CODONS,C|upstream_gene_variant|MODIFIER|glnV|gene-b0665|transcript|rna-b0665|protein_coding||c.-4610A>G|||||4610|WARNING_TRANSCRIPT_MULTIPLE_STOP_CODONS,C|upstream_gene_variant|MODIFIER|metU|gene-b0666|transcript|rna-b0666|protein_coding||c.-4486A>G|||||4486|WARNING_TRANSCRIPT_MULTIPLE_STOP_CODONS,C|upstream_gene_variant|MODIFIER|glnW|gene-b0668|transcript|rna-b0668|protein_coding||c.-4396A>G|||||4396|WARNING_TRANSCRIPT_MULTIPLE_STOP_CODONS,C|upstream_gene_variant|MODIFIER|glnU|gene-b0670|transcript|rna-b0670|protein_coding||c.-4287A>G|||||4287|WARNING_TRANSCRIPT_MULTIPLE_STOP_CODONS,C|upstream_gene_variant|MODIFIER|leuW|gene-b0672|transcript|rna-b0672|protein_coding||c.-4179A>G|||||4179|WARNING_TRANSCRIPT_INCOMPLETE,C|upstream_gene_variant|MODIFIER|metT|gene-b0673|transcript|rna-b0673|protein_coding||c.-4093A>G|||||4093|WARNING_TRANSCRIPT_MULTIPLE_STOP_CODONS,C|upstream_gene_variant|MODIFIER|asnB|gene-b0674|transcript|TRANSCRIPT_gene-b0674|protein_coding||c.-2049A>G|||||2049|,C|upstream_gene_variant|MODIFIER|umpH|gene-b0675|transcript|TRANSCRIPT_gene-b0675|protein_coding||c.-900A>G|||||900|,C|upstream_gene_variant|MODIFIER|nagE|gene-b0679|transcript|TRANSCRIPT_gene-b0679|protein_coding||c.-2718T>C|||||2718|,C|upstream_gene_variant|MODIFIER|glnS|gene-b0680|transcript|TRANSCRIPT_gene-b0680|protein_coding||c.-4867T>C|||||4867|,C|downstream_gene_variant|MODIFIER|ubiF|gene-b0662|transcript|TRANSCRIPT_gene-b0662|protein_coding||c.*4950T>C|||||4950|,C|downstream_gene_variant|MODIFIER|nagA|gene-b0677|transcript|TRANSCRIPT_gene-b0677|protein_coding||c.*377A>G|||||377|,C|downstream_gene_variant|MODIFIER|nagB|gene-b0678|transcript|TRANSCRIPT_gene-b0678|protein_coding||c.*1585A>G|||||1585|	GT:GQ:SDP:DP:RD:AD:FREQ:PVAL:RBQ:ABQ:RDF:RDR:ADF:ADR	1/1:255:363:363:0:363:100%:9.5698E-218:0:40:0:0:183:180	1/1:255:404:404:0:404:100%:2.0877E-242:0:39:0:0:221:183	1/1:255:342:342:0:342:100%:4.0854E-205:0:38:0:0:179:163	1/1:255:367:367:0:367:100%:3.7587E-220:0:39:0:0:205:162	1/1:255:433:433:0:433:100%:7.4984E-260:0:38:0:0:220:213	1/1:255:497:497:0:497:100%:2.3607E-298:0:39:0:0:244:253	1/1:255:392:392:0:392:100%:3.4502E-235:0:38:0:0:230:162
NC_000913.3	701277	.	G	A	.	PASS	ADP=396;WT=0;HET=0;HOM=7;NC=0;ANN=A|synonymous_variant|LOW|nagC|gene-b0676|transcript|TRANSCRIPT_gene-b0676|protein_coding|1/1|c.318C>T|p.Ser106Ser|318/1221|318/1221|106/406||,A|upstream_gene_variant|MODIFIER|glnX|gene-b0664|transcript|rna-b0664|protein_coding||c.-4773C>T|||||4773|WARNING_TRANSCRIPT_MULTIPLE_STOP_CODONS,A|upstream_gene_variant|MODIFIER|glnV|gene-b0665|transcript|rna-b0665|protein_coding||c.-4661C>T|||||4661|WARNING_TRANSCRIPT_MULTIPLE_STOP_CODONS,A|upstream_gene_variant|MODIFIER|metU|gene-b0666|transcript|rna-b0666|protein_coding||c.-4537C>T|||||4537|WARNING_TRANSCRIPT_MULTIPLE_STOP_CODONS,A|upstream_gene_variant|MODIFIER|glnW|gene-b0668|transcript|rna-b0668|protein_coding||c.-4447C>T|||||4447|WARNING_TRANSCRIPT_MULTIPLE_STOP_CODONS,A|upstream_gene_variant|MODIFIER|glnU|gene-b0670|transcript|rna-b0670|protein_coding||c.-4338C>T|||||4338|WARNING_TRANSCRIPT_MULTIPLE_STOP_CODONS,A|upstream_gene_variant|MODIFIER|leuW|gene-b0672|transcript|rna-b0672|protein_coding||c.-4230C>T|||||4230|WARNING_TRANSCRIPT_INCOMPLETE,A|upstream_gene_variant|MODIFIER|metT|gene-b0673|transcript|rna-b0673|protein_coding||c.-4144C>T|||||4144|WARNING_TRANSCRIPT_MULTIPLE_STOP_CODONS,A|upstream_gene_variant|MODIFIER|asnB|gene-b0674|transcript|TRANSCRIPT_gene-b0674|protein_coding||c.-2100C>T|||||2100|,A|upstream_gene_variant|MODIFIER|umpH|gene-b0675|transcript|TRANSCRIPT_gene-b0675|protein_coding||c.-951C>T|||||951|,A|upstream_gene_variant|MODIFIER|nagE|gene-b0679|transcript|TRANSCRIPT_gene-b0679|protein_coding||c.-2667G>A|||||2667|,A|upstream_gene_variant|MODIFIER|glnS|gene-b0680|transcript|TRANSCRIPT_gene-b0680|protein_coding||c.-4816G>A|||||4816|,A|downstream_gene_variant|MODIFIER|nagA|gene-b0677|transcript|TRANSCRIPT_gene-b0677|protein_coding||c.*326C>T|||||326|,A|downstream_gene_variant|MODIFIER|nagB|gene-b0678|transcript|TRANSCRIPT_gene-b0678|protein_coding||c.*1534C>T|||||1534|	GT:GQ:SDP:DP:RD:AD:FREQ:PVAL:RBQ:ABQ:RDF:RDR:ADF:ADR	1/1:255:358:358:0:358:100%:9.7318E-215:0:37:0:0:141:217	1/1:255:402:402:0:402:100%:3.332E-241:0:37:0:0:204:198	1/1:255:336:336:0:336:100%:1.6586E-201:0:37:0:0:166:170	1/1:255:382:382:0:382:100%:3.5713E-229:0:37:0:0:201:181	1/1:255:445:445:0:444:99.78%:1.8103E-266:0:36:0:0:205:239	1/1:255:479:479:0:479:100%:1.5926E-287:0:37:0:0:213:266	1/1:255:374:374:0:374:100%:2.3159E-224:0:37:0:0:203:171
NC_000913.3	701307	.	A	G	.	PASS	ADP=399;WT=0;HET=0;HOM=7;NC=0;ANN=G|synonymous_variant|LOW|nagC|gene-b0676|transcript|TRANSCRIPT_gene-b0676|protein_coding|1/1|c.288T>C|p.His96His|288/1221|288/1221|96/406||,G|upstream_gene_variant|MODIFIER|glnX|gene-b0664|transcript|rna-b0664|protein_coding||c.-4803T>C|||||4803|WARNING_TRANSCRIPT_MULTIPLE_STOP_CODONS,G|upstream_gene_variant|MODIFIER|glnV|gene-b0665|transcript|rna-b0665|protein_coding||c.-4691T>C|||||4691|WARNING_TRANSCRIPT_MULTIPLE_STOP_CODONS,G|upstream_gene_variant|MODIFIER|metU|gene-b0666|transcript|rna-b0666|protein_coding||c.-4567T>C|||||4567|WARNING_TRANSCRIPT_MULTIPLE_STOP_CODONS,G|upstream_gene_variant|MODIFIER|glnW|gene-b0668|transcript|rna-b0668|protein_coding||c.-4477T>C|||||4477|WARNING_TRANSCRIPT_MULTIPLE_STOP_CODONS,G|upstream_gene_variant|MODIFIER|glnU|gene-b0670|transcript|rna-b0670|protein_coding||c.-4368T>C|||||4368|WARNING_TRANSCRIPT_MULTIPLE_STOP_CODONS,G|upstream_gene_variant|MODIFIER|leuW|gene-b0672|transcript|rna-b0672|protein_coding||c.-4260T>C|||||4260|WARNING_TRANSCRIPT_INCOMPLETE,G|upstream_gene_variant|MODIFIER|metT|gene-b0673|transcript|rna-b0673|protein_coding||c.-4174T>C|||||4174|WARNING_TRANSCRIPT_MULTIPLE_STOP_CODONS,G|upstream_gene_variant|MODIFIER|asnB|gene-b0674|transcript|TRANSCRIPT_gene-b0674|protein_coding||c.-2130T>C|||||2130|,G|upstream_gene_variant|MODIFIER|umpH|gene-b0675|transcript|TRANSCRIPT_gene-b0675|protein_coding||c.-981T>C|||||981|,G|upstream_gene_variant|MODIFIER|nagE|gene-b0679|transcript|TRANSCRIPT_gene-b0679|protein_coding||c.-2637A>G|||||2637|,G|upstream_gene_variant|MODIFIER|glnS|gene-b0680|transcript|TRANSCRIPT_gene-b0680|protein_coding||c.-4786A>G|||||4786|,G|downstream_gene_variant|MODIFIER|nagA|gene-b0677|transcript|TRANSCRIPT_gene-b0677|protein_coding||c.*296T>C|||||296|,G|downstream_gene_variant|MODIFIER|nagB|gene-b0678|transcript|TRANSCRIPT_gene-b0678|protein_coding||c.*1504T>C|||||1504|	GT:GQ:SDP:DP:RD:AD:FREQ:PVAL:RBQ:ABQ:RDF:RDR:ADF:ADR	1/1:255:342:342:0:342:100%:4.0854E-205:0:37:0:0:138:204	1/1:255:419:419:0:419:100%:1.98E-251:0:37:0:0:207:212	1/1:255:352:352:0:352:100%:3.9526E-211:0:38:0:0:155:197	1/1:255:397:397:0:397:100%:3.3907E-238:0:37:0:0:200:197	1/1:255:436:436:0:436:100%:1.1757E-261:0:37:0:0:210:226	1/1:255:468:468:0:468:100%:6.6029E-281:0:37:0:0:206:262	1/1:255:383:383:0:383:100%:8.94E-230:0:38:0:0:173:210
NC_000913.3	701358	.	G	A	.	PASS	ADP=372;WT=0;HET=0;HOM=7;NC=0;ANN=A|synonymous_variant|LOW|nagC|gene-b0676|transcript|TRANSCRIPT_gene-b0676|protein_coding|1/1|c.237C>T|p.Ile79Ile|237/1221|237/1221|79/406||,A|upstream_gene_variant|MODIFIER|glnX|gene-b0664|transcript|rna-b0664|protein_coding||c.-4854C>T|||||4854|WARNING_TRANSCRIPT_MULTIPLE_STOP_CODONS,A|upstream_gene_variant|MODIFIER|glnV|gene-b0665|transcript|rna-b0665|protein_coding||c.-4742C>T|||||4742|WARNING_TRANSCRIPT_MULTIPLE_STOP_CODONS,A|upstream_gene_variant|MODIFIER|metU|gene-b0666|transcript|rna-b0666|protein_coding||c.-4618C>T|||||4618|WARNING_TRANSCRIPT_MULTIPLE_STOP_CODONS,A|upstream_gene_variant|MODIFIER|glnW|gene-b0668|transcript|rna-b0668|protein_coding||c.-4528C>T|||||4528|WARNING_TRANSCRIPT_MULTIPLE_STOP_CODONS,A|upstream_gene_variant|MODIFIER|glnU|gene-b0670|transcript|rna-b0670|protein_coding||c.-4419C>T|||||4419|WARNING_TRANSCRIPT_MULTIPLE_STOP_CODONS,A|upstream_gene_variant|MODIFIER|leuW|gene-b0672|transcript|rna-b0672|protein_coding||c.-4311C>T|||||4311|WARNING_TRANSCRIPT_INCOMPLETE,A|upstream_gene_variant|MODIFIER|metT|gene-b0673|transcript|rna-b0673|protein_coding||c.-4225C>T|||||4225|WARNING_TRANSCRIPT_MULTIPLE_STOP_CODONS,A|upstream_gene_variant|MODIFIER|asnB|gene-b0674|transcript|TRANSCRIPT_gene-b0674|protein_coding||c.-2181C>T|||||2181|,A|upstream_gene_variant|MODIFIER|umpH|gene-b0675|transcript|TRANSCRIPT_gene-b0675|protein_coding||c.-1032C>T|||||1032|,A|upstream_gene_variant|MODIFIER|nagE|gene-b0679|transcript|TRANSCRIPT_gene-b0679|protein_coding||c.-2586G>A|||||2586|,A|upstream_gene_variant|MODIFIER|glnS|gene-b0680|transcript|TRANSCRIPT_gene-b0680|protein_coding||c.-4735G>A|||||4735|,A|downstream_gene_variant|MODIFIER|nagA|gene-b0677|transcript|TRANSCRIPT_gene-b0677|protein_coding||c.*245C>T|||||245|,A|downstream_gene_variant|MODIFIER|nagB|gene-b0678|transcript|TRANSCRIPT_gene-b0678|protein_coding||c.*1453C>T|||||1453|	GT:GQ:SDP:DP:RD:AD:FREQ:PVAL:RBQ:ABQ:RDF:RDR:ADF:ADR	1/1:255:336:336:0:336:100%:1.6586E-201:0:38:0:0:164:172	1/1:255:353:353:0:353:100%:9.8955E-212:0:37:0:0:182:171	1/1:255:307:307:0:307:100%:4.5699E-184:0:38:0:0:158:149	1/1:255:383:383:0:383:100%:8.94E-230:0:39:0:0:205:178	1/1:255:395:395:1:394:99.75%:2.1429E-234:37:38:0:1:201:193	1/1:255:436:436:0:436:100%:1.1757E-261:0:38:0:0:216:220	1/1:255:394:394:0:394:100%:2.1618E-236:0:37:0:0:179:215
NC_000913.3	701361	.	G	A	.	PASS	ADP=368;WT=0;HET=0;HOM=7;NC=0;ANN=A|synonymous_variant|LOW|nagC|gene-b0676|transcript|TRANSCRIPT_gene-b0676|protein_coding|1/1|c.234C>T|p.Ser78Ser|234/1221|234/1221|78/406||,A|upstream_gene_variant|MODIFIER|glnX|gene-b0664|transcript|rna-b0664|protein_coding||c.-4857C>T|||||4857|WARNING_TRANSCRIPT_MULTIPLE_STOP_CODONS,A|upstream_gene_variant|MODIFIER|glnV|gene-b0665|transcript|rna-b0665|protein_coding||c.-4745C>T|||||4745|WARNING_TRANSCRIPT_MULTIPLE_STOP_CODONS,A|upstream_gene_variant|MODIFIER|metU|gene-b0666|transcript|rna-b0666|protein_coding||c.-4621C>T|||||4621|WARNING_TRANSCRIPT_MULTIPLE_STOP_CODONS,A|upstream_gene_variant|MODIFIER|glnW|gene-b0668|transcript|rna-b0668|protein_coding||c.-4531C>T|||||4531|WARNING_TRANSCRIPT_MULTIPLE_STOP_CODONS,A|upstream_gene_variant|MODIFIER|glnU|gene-b0670|transcript|rna-b0670|protein_coding||c.-4422C>T|||||4422|WARNING_TRANSCRIPT_MULTIPLE_STOP_CODONS,A|upstream_gene_variant|MODIFIER|leuW|gene-b0672|transcript|rna-b0672|protein_coding||c.-4314C>T|||||4314|WARNING_TRANSCRIPT_INCOMPLETE,A|upstream_gene_variant|MODIFIER|metT|gene-b0673|transcript|rna-b0673|protein_coding||c.-4228C>T|||||4228|WARNING_TRANSCRIPT_MULTIPLE_STOP_CODONS,A|upstream_gene_variant|MODIFIER|asnB|gene-b0674|transcript|TRANSCRIPT_gene-b0674|protein_coding||c.-2184C>T|||||2184|,A|upstream_gene_variant|MODIFIER|umpH|gene-b0675|transcript|TRANSCRIPT_gene-b0675|protein_coding||c.-1035C>T|||||1035|,A|upstream_gene_variant|MODIFIER|nagE|gene-b0679|transcript|TRANSCRIPT_gene-b0679|protein_coding||c.-2583G>A|||||2583|,A|upstream_gene_variant|MODIFIER|glnS|gene-b0680|transcript|TRANSCRIPT_gene-b0680|protein_coding||c.-4732G>A|||||4732|,A|downstream_gene_variant|MODIFIER|nagA|gene-b0677|transcript|TRANSCRIPT_gene-b0677|protein_coding||c.*242C>T|||||242|,A|downstream_gene_variant|MODIFIER|nagB|gene-b0678|transcript|TRANSCRIPT_gene-b0678|protein_coding||c.*1450C>T|||||1450|	GT:GQ:SDP:DP:RD:AD:FREQ:PVAL:RBQ:ABQ:RDF:RDR:ADF:ADR	1/1:255:332:332:0:332:100%:4.2208E-199:0:37:0:0:161:171	1/1:255:349:348:0:348:100%:1.0061E-208:0:37:0:0:177:171	1/1:255:316:316:0:316:100%:1.7686E-189:0:38:0:0:163:153	1/1:255:383:383:0:383:100%:8.94E-230:0:39:0:0:206:177	1/1:255:377:377:0:377:100%:3.6331E-226:0:37:0:0:197:180	1/1:255:438:438:0:438:100%:7.3648E-263:0:38:0:0:216:222	1/1:255:388:388:0:388:100%:8.7873E-233:0:37:0:0:181:207
NC_000913.3	701382	.	G	A	.	PASS	ADP=371;WT=0;HET=0;HOM=7;NC=0;ANN=A|synonymous_variant|LOW|nagC|gene-b0676|transcript|TRANSCRIPT_gene-b0676|protein_coding|1/1|c.213C>T|p.Thr71Thr|213/1221|213/1221|71/406||,A|upstream_gene_variant|MODIFIER|glnX|gene-b0664|transcript|rna-b0664|protein_coding||c.-4878C>T|||||4878|WARNING_TRANSCRIPT_MULTIPLE_STOP_CODONS,A|upstream_gene_variant|MODIFIER|glnV|gene-b0665|transcript|rna-b0665|protein_coding||c.-4766C>T|||||4766|WARNING_TRANSCRIPT_MULTIPLE_STOP_CODONS,A|upstream_gene_variant|MODIFIER|metU|gene-b0666|transcript|rna-b0666|protein_coding||c.-4642C>T|||||4642|WARNING_TRANSCRIPT_MULTIPLE_STOP_CODONS,A|upstream_gene_variant|MODIFIER|glnW|gene-b0668|transcript|rna-b0668|protein_coding||c.-4552C>T|||||4552|WARNING_TRANSCRIPT_MULTIPLE_STOP_CODONS,A|upstream_gene_variant|MODIFIER|glnU|gene-b0670|transcript|rna-b0670|protein_coding||c.-4443C>T|||||4443|WARNING_TRANSCRIPT_MULTIPLE_STOP_CODONS,A|upstream_gene_variant|MODIFIER|leuW|gene-b0672|transcript|rna-b0672|protein_coding||c.-4335C>T|||||4335|WARNING_TRANSCRIPT_INCOMPLETE,A|upstream_gene_variant|MODIFIER|metT|gene-b0673|transcript|rna-b0673|protein_coding||c.-4249C>T|||||4249|WARNING_TRANSCRIPT_MULTIPLE_STOP_CODONS,A|upstream_gene_variant|MODIFIER|asnB|gene-b0674|transcript|TRANSCRIPT_gene-b0674|protein_coding||c.-2205C>T|||||2205|,A|upstream_gene_variant|MODIFIER|umpH|gene-b0675|transcript|TRANSCRIPT_gene-b0675|protein_coding||c.-1056C>T|||||1056|,A|upstream_gene_variant|MODIFIER|nagE|gene-b0679|transcript|TRANSCRIPT_gene-b0679|protein_coding||c.-2562G>A|||||2562|,A|upstream_gene_variant|MODIFIER|glnS|gene-b0680|transcript|TRANSCRIPT_gene-b0680|protein_coding||c.-4711G>A|||||4711|,A|downstream_gene_variant|MODIFIER|nagA|gene-b0677|transcript|TRANSCRIPT_gene-b0677|protein_coding||c.*221C>T|||||221|,A|downstream_gene_variant|MODIFIER|nagB|gene-b0678|transcript|TRANSCRIPT_gene-b0678|protein_coding||c.*1429C>T|||||1429|	GT:GQ:SDP:DP:RD:AD:FREQ:PVAL:RBQ:ABQ:RDF:RDR:ADF:ADR	1/1:255:330:330:0:330:100%:6.7329E-198:0:38:0:0:185:145	1/1:255:357:357:0:357:100%:3.8873E-214:0:37:0:0:186:171	1/1:255:319:319:0:319:100%:2.7765E-191:0:38:0:0:166:153	1/1:255:398:398:0:398:100%:8.4874E-239:0:38:0:0:224:174	1/1:255:400:400:0:400:100%:5.3179E-240:0:38:0:0:198:202	1/1:255:421:421:0:421:100%:1.2405E-252:0:38:0:0:215:206	1/1:255:375:375:0:375:100%:5.7975E-225:0:37:0:0:176:199
NC_000913.3	701403	.	T	C	.	PASS	ADP=375;WT=0;HET=0;HOM=7;NC=0;ANN=C|synonymous_variant|LOW|nagC|gene-b0676|transcript|TRANSCRIPT_gene-b0676|protein_coding|1/1|c.192A>G|p.Glu64Glu|192/1221|192/1221|64/406||,C|upstream_gene_variant|MODIFIER|glnX|gene-b0664|transcript|rna-b0664|protein_coding||c.-4899A>G|||||4899|WARNING_TRANSCRIPT_MULTIPLE_STOP_CODONS,C|upstream_gene_variant|MODIFIER|glnV|gene-b0665|transcript|rna-b0665|protein_coding||c.-4787A>G|||||4787|WARNING_TRANSCRIPT_MULTIPLE_STOP_CODONS,C|upstream_gene_variant|MODIFIER|metU|gene-b0666|transcript|rna-b0666|protein_coding||c.-4663A>G|||||4663|WARNING_TRANSCRIPT_MULTIPLE_STOP_CODONS,C|upstream_gene_variant|MODIFIER|glnW|gene-b0668|transcript|rna-b0668|protein_coding||c.-4573A>G|||||4573|WARNING_TRANSCRIPT_MULTIPLE_STOP_CODONS,C|upstream_gene_variant|MODIFIER|glnU|gene-b0670|transcript|rna-b0670|protein_coding||c.-4464A>G|||||4464|WARNING_TRANSCRIPT_MULTIPLE_STOP_CODONS,C|upstream_gene_variant|MODIFIER|leuW|gene-b0672|transcript|rna-b0672|protein_coding||c.-4356A>G|||||4356|WARNING_TRANSCRIPT_INCOMPLETE,C|upstream_gene_variant|MODIFIER|metT|gene-b0673|transcript|rna-b0673|protein_coding||c.-4270A>G|||||4270|WARNING_TRANSCRIPT_MULTIPLE_STOP_CODONS,C|upstream_gene_variant|MODIFIER|asnB|gene-b0674|transcript|TRANSCRIPT_gene-b0674|protein_coding||c.-2226A>G|||||2226|,C|upstream_gene_variant|MODIFIER|umpH|gene-b0675|transcript|TRANSCRIPT_gene-b0675|protein_coding||c.-1077A>G|||||1077|,C|upstream_gene_variant|MODIFIER|nagE|gene-b0679|transcript|TRANSCRIPT_gene-b0679|protein_coding||c.-2541T>C|||||2541|,C|upstream_gene_variant|MODIFIER|glnS|gene-b0680|transcript|TRANSCRIPT_gene-b0680|protein_coding||c.-4690T>C|||||4690|,C|downstream_gene_variant|MODIFIER|nagA|gene-b0677|transcript|TRANSCRIPT_gene-b0677|protein_coding||c.*200A>G|||||200|,C|downstream_gene_variant|MODIFIER|nagB|gene-b0678|transcript|TRANSCRIPT_gene-b0678|protein_coding||c.*1408A>G|||||1408|	GT:GQ:SDP:DP:RD:AD:FREQ:PVAL:RBQ:ABQ:RDF:RDR:ADF:ADR	1/1:255:325:325:0:325:100%:6.8421E-195:0:39:0:0:178:147	1/1:255:378:378:0:378:100%:9.0947E-227:0:37:0:0:188:190	1/1:255:323:323:0:323:100%:1.0914E-193:0:39:0:0:172:151	1/1:255:406:406:0:406:100%:1.308E-243:0:38:0:0:214:192	1/1:255:402:402:0:402:100%:3.332E-241:0:38:0:0:187:215	1/1:255:419:419:0:419:100%:1.98E-251:0:39:0:0:223:196	1/1:255:372:372:0:372:100%:3.6955E-223:0:39:0:0:177:195
NC_000913.3	701640	.	T	C	.	PASS	ADP=356;WT=0;HET=0;HOM=7;NC=0;ANN=C|missense_variant|MODERATE|nagA|gene-b0677|transcript|TRANSCRIPT_gene-b0677|protein_coding|1/1|c.1112A>G|p.Lys371Arg|1112/1149|1112/1149|371/382||,C|upstream_gene_variant|MODIFIER|metU|gene-b0666|transcript|rna-b0666|protein_coding||c.-4900A>G|||||4900|WARNING_TRANSCRIPT_MULTIPLE_STOP_CODONS,C|upstream_gene_variant|MODIFIER|glnW|gene-b0668|transcript|rna-b0668|protein_coding||c.-4810A>G|||||4810|WARNING_TRANSCRIPT_MULTIPLE_STOP_CODONS,C|upstream_gene_variant|MODIFIER|glnU|gene-b0670|transcript|rna-b0670|protein_coding||c.-4701A>G|||||4701|WARNING_TRANSCRIPT_MULTIPLE_STOP_CODONS,C|upstream_gene_variant|MODIFIER|leuW|gene-b0672|transcript|rna-b0672|protein_coding||c.-4593A>G|||||4593|WARNING_TRANSCRIPT_INCOMPLETE,C|upstream_gene_variant|MODIFIER|metT|gene-b0673|transcript|rna-b0673|protein_coding||c.-4507A>G|||||4507|WARNING_TRANSCRIPT_MULTIPLE_STOP_CODONS,C|upstream_gene_variant|MODIFIER|asnB|gene-b0674|transcript|TRANSCRIPT_gene-b0674|protein_coding||c.-2463A>G|||||2463|,C|upstream_gene_variant|MODIFIER|umpH|gene-b0675|transcript|TRANSCRIPT_gene-b0675|protein_coding||c.-1314A>G|||||1314|,C|upstream_gene_variant|MODIFIER|nagC|gene-b0676|transcript|TRANSCRIPT_gene-b0676|protein_coding||c.-46A>G|||||46|,C|upstream_gene_variant|MODIFIER|nagE|gene-b0679|transcript|TRANSCRIPT_gene-b0679|protein_coding||c.-2304T>C|||||2304|,C|upstream_gene_variant|MODIFIER|glnS|gene-b0680|transcript|TRANSCRIPT_gene-b0680|protein_coding||c.-4453T>C|||||4453|,C|downstream_gene_variant|MODIFIER|nagB|gene-b0678|transcript|TRANSCRIPT_gene-b0678|protein_coding||c.*1171A>G|||||1171|	GT:GQ:SDP:DP:RD:AD:FREQ:PVAL:RBQ:ABQ:RDF:RDR:ADF:ADR	1/1:255:357:357:0:357:100%:3.8873E-214:0:39:0:0:220:137	1/1:255:392:392:0:392:100%:3.4502E-235:0:38:0:0:234:158	1/1:255:307:307:0:307:100%:4.5699E-184:0:39:0:0:184:123	1/1:255:360:360:0:360:100%:6.0993E-216:0:37:0:0:204:156	1/1:255:362:362:0:362:100%:3.8226E-217:0:38:0:0:215:147	1/1:255:370:370:0:370:100%:5.8969E-222:0:38:0:0:230:140	1/1:255:344:344:0:344:100%:2.5608E-206:0:39:0:0:208:136
NC_000913.3	701702	.	G	A	.	PASS	ADP=355;WT=0;HET=0;HOM=7;NC=0;ANN=A|synonymous_variant|LOW|nagA|gene-b0677|transcript|TRANSCRIPT_gene-b0677|protein_coding|1/1|c.1050C>T|p.Gly350Gly|1050/1149|1050/1149|350/382||,A|upstream_gene_variant|MODIFIER|metU|gene-b0666|transcript|rna-b0666|protein_coding||c.-4962C>T|||||4962|WARNING_TRANSCRIPT_MULTIPLE_STOP_CODONS,A|upstream_gene_variant|MODIFIER|glnW|gene-b0668|transcript|rna-b0668|protein_coding||c.-4872C>T|||||4872|WARNING_TRANSCRIPT_MULTIPLE_STOP_CODONS,A|upstream_gene_variant|MODIFIER|glnU|gene-b0670|transcript|rna-b0670|protein_coding||c.-4763C>T|||||4763|WARNING_TRANSCRIPT_MULTIPLE_STOP_CODONS,A|upstream_gene_variant|MODIFIER|leuW|gene-b0672|transcript|rna-b0672|protein_coding||c.-4655C>T|||||4655|WARNING_TRANSCRIPT_INCOMPLETE,A|upstream_gene_variant|MODIFIER|metT|gene-b0673|transcript|rna-b0673|protein_coding||c.-4569C>T|||||4569|WARNING_TRANSCRIPT_MULTIPLE_STOP_CODONS,A|upstream_gene_variant|MODIFIER|asnB|gene-b0674|transcript|TRANSCRIPT_gene-b0674|protein_coding||c.-2525C>T|||||2525|,A|upstream_gene_variant|MODIFIER|umpH|gene-b0675|transcript|TRANSCRIPT_gene-b0675|protein_coding||c.-1376C>T|||||1376|,A|upstream_gene_variant|MODIFIER|nagC|gene-b0676|transcript|TRANSCRIPT_gene-b0676|protein_coding||c.-108C>T|||||108|,A|upstream_gene_variant|MODIFIER|nagE|gene-b0679|transcript|TRANSCRIPT_gene-b0679|protein_coding||c.-2242G>A|||||2242|,A|upstream_gene_variant|MODIFIER|glnS|gene-b0680|transcript|TRANSCRIPT_gene-b0680|protein_coding||c.-4391G>A|||||4391|,A|downstream_gene_variant|MODIFIER|nagB|gene-b0678|transcript|TRANSCRIPT_gene-b0678|protein_coding||c.*1109C>T|||||1109|	GT:GQ:SDP:DP:RD:AD:FREQ:PVAL:RBQ:ABQ:RDF:RDR:ADF:ADR	1/1:255:335:335:0:335:100%:6.6246E-201:0:39:0:0:212:123	1/1:255:399:399:0:399:100%:2.1245E-239:0:39:0:0:233:166	1/1:255:309:309:0:309:100%:2.8654E-185:0:39:0:0:190:119	1/1:255:355:355:0:355:100%:6.2022E-213:0:39:0:0:204:151	1/1:255:349:349:0:349:100%:2.5189E-209:0:38:0:0:198:151	1/1:255:388:388:0:388:100%:8.7873E-233:0:38:0:0:228:160	1/1:255:352:352:0:352:100%:3.9526E-211:0:40:0:0:198:154
NC_000913.3	701756	.	T	C	.	PASS	ADP=371;WT=0;HET=0;HOM=7;NC=0;ANN=C|synonymous_variant|LOW|nagA|gene-b0677|transcript|TRANSCRIPT_gene-b0677|protein_coding|1/1|c.996A>G|p.Leu332Leu|996/1149|996/1149|332/382||,C|upstream_gene_variant|MODIFIER|glnW|gene-b0668|transcript|rna-b0668|protein_coding||c.-4926A>G|||||4926|WARNING_TRANSCRIPT_MULTIPLE_STOP_CODONS,C|upstream_gene_variant|MODIFIER|glnU|gene-b0670|transcript|rna-b0670|protein_coding||c.-4817A>G|||||4817|WARNING_TRANSCRIPT_MULTIPLE_STOP_CODONS,C|upstream_gene_variant|MODIFIER|leuW|gene-b0672|transcript|rna-b0672|protein_coding||c.-4709A>G|||||4709|WARNING_TRANSCRIPT_INCOMPLETE,C|upstream_gene_variant|MODIFIER|metT|gene-b0673|transcript|rna-b0673|protein_coding||c.-4623A>G|||||4623|WARNING_TRANSCRIPT_MULTIPLE_STOP_CODONS,C|upstream_gene_variant|MODIFIER|asnB|gene-b0674|transcript|TRANSCRIPT_gene-b0674|protein_coding||c.-2579A>G|||||2579|,C|upstream_gene_variant|MODIFIER|umpH|gene-b0675|transcript|TRANSCRIPT_gene-b0675|protein_coding||c.-1430A>G|||||1430|,C|upstream_gene_variant|MODIFIER|nagC|gene-b0676|transcript|TRANSCRIPT_gene-b0676|protein_coding||c.-162A>G|||||162|,C|upstream_gene_variant|MODIFIER|nagE|gene-b0679|transcript|TRANSCRIPT_gene-b0679|protein_coding||c.-2188T>C|||||2188|,C|upstream_gene_variant|MODIFIER|glnS|gene-b0680|transcript|TRANSCRIPT_gene-b0680|protein_coding||c.-4337T>C|||||4337|,C|downstream_gene_variant|MODIFIER|nagB|gene-b0678|transcript|TRANSCRIPT_gene-b0678|protein_coding||c.*1055A>G|||||1055|	GT:GQ:SDP:DP:RD:AD:FREQ:PVAL:RBQ:ABQ:RDF:RDR:ADF:ADR	1/1:255:363:363:0:363:100%:9.5698E-218:0:40:0:0:200:163	1/1:255:379:379:0:379:100%:2.2767E-227:0:38:0:0:176:203	1/1:255:312:312:0:312:100%:4.4989E-187:0:41:0:0:174:138	1/1:255:384:384:0:384:100%:2.2379E-230:0:39:0:0:199:185	1/1:255:398:398:0:398:100%:8.4874E-239:0:38:0:0:224:174	1/1:255:426:426:0:426:100%:1.2186E-255:0:39:0:0:230:196	1/1:255:336:336:0:336:100%:1.6586E-201:0:40:0:0:168:168
NC_000913.3	701780	.	G	A	.	PASS	ADP=368;WT=0;HET=0;HOM=7;NC=0;ANN=A|synonymous_variant|LOW|nagA|gene-b0677|transcript|TRANSCRIPT_gene-b0677|protein_coding|1/1|c.972C>T|p.Cys324Cys|972/1149|972/1149|324/382||,A|upstream_gene_variant|MODIFIER|glnW|gene-b0668|transcript|rna-b0668|protein_coding||c.-4950C>T|||||4950|WARNING_TRANSCRIPT_MULTIPLE_STOP_CODONS,A|upstream_gene_variant|MODIFIER|glnU|gene-b0670|transcript|rna-b0670|protein_coding||c.-4841C>T|||||4841|WARNING_TRANSCRIPT_MULTIPLE_STOP_CODONS,A|upstream_gene_variant|MODIFIER|leuW|gene-b0672|transcript|rna-b0672|protein_coding||c.-4733C>T|||||4733|WARNING_TRANSCRIPT_INCOMPLETE,A|upstream_gene_variant|MODIFIER|metT|gene-b0673|transcript|rna-b0673|protein_coding||c.-4647C>T|||||4647|WARNING_TRANSCRIPT_MULTIPLE_STOP_CODONS,A|upstream_gene_variant|MODIFIER|asnB|gene-b0674|transcript|TRANSCRIPT_gene-b0674|protein_coding||c.-2603C>T|||||2603|,A|upstream_gene_variant|MODIFIER|umpH|gene-b0675|transcript|TRANSCRIPT_gene-b0675|protein_coding||c.-1454C>T|||||1454|,A|upstream_gene_variant|MODIFIER|nagC|gene-b0676|transcript|TRANSCRIPT_gene-b0676|protein_coding||c.-186C>T|||||186|,A|upstream_gene_variant|MODIFIER|nagE|gene-b0679|transcript|TRANSCRIPT_gene-b0679|protein_coding||c.-2164G>A|||||2164|,A|upstream_gene_variant|MODIFIER|glnS|gene-b0680|transcript|TRANSCRIPT_gene-b0680|protein_coding||c.-4313G>A|||||4313|,A|downstream_gene_variant|MODIFIER|nagB|gene-b0678|transcript|TRANSCRIPT_gene-b0678|protein_coding||c.*1031C>T|||||1031|	GT:GQ:SDP:DP:RD:AD:FREQ:PVAL:RBQ:ABQ:RDF:RDR:ADF:ADR	1/1:255:360:360:0:360:100%:6.0993E-216:0:40:0:0:186:174	1/1:255:369:369:0:369:100%:2.3556E-221:0:38:0:0:165:204	1/1:255:321:321:0:321:100%:1.7408E-192:0:40:0:0:171:150	1/1:255:362:362:0:362:100%:3.8226E-217:0:39:0:0:176:186	1/1:255:410:410:0:410:100%:5.1346E-246:0:38:0:0:219:191	1/1:255:423:423:0:423:100%:7.7714E-254:0:39:0:0:214:209	1/1:255:337:337:0:337:100%:4.1527E-202:0:39:0:0:154:183
NC_000913.3	701924	.	C	T	.	PASS	ADP=363;WT=0;HET=0;HOM=7;NC=0;ANN=T|synonymous_variant|LOW|nagA|gene-b0677|transcript|TRANSCRIPT_gene-b0677|protein_coding|1/1|c.828G>A|p.Ala276Ala|828/1149|828/1149|276/382||,T|upstream_gene_variant|MODIFIER|glnU|gene-b0670|transcript|rna-b0670|protein_coding||c.-4985G>A|||||4985|WARNING_TRANSCRIPT_MULTIPLE_STOP_CODONS,T|upstream_gene_variant|MODIFIER|leuW|gene-b0672|transcript|rna-b0672|protein_coding||c.-4877G>A|||||4877|WARNING_TRANSCRIPT_INCOMPLETE,T|upstream_gene_variant|MODIFIER|metT|gene-b0673|transcript|rna-b0673|protein_coding||c.-4791G>A|||||4791|WARNING_TRANSCRIPT_MULTIPLE_STOP_CODONS,T|upstream_gene_variant|MODIFIER|asnB|gene-b0674|transcript|TRANSCRIPT_gene-b0674|protein_coding||c.-2747G>A|||||2747|,T|upstream_gene_variant|MODIFIER|umpH|gene-b0675|transcript|TRANSCRIPT_gene-b0675|protein_coding||c.-1598G>A|||||1598|,T|upstream_gene_variant|MODIFIER|nagC|gene-b0676|transcript|TRANSCRIPT_gene-b0676|protein_coding||c.-330G>A|||||330|,T|upstream_gene_variant|MODIFIER|nagE|gene-b0679|transcript|TRANSCRIPT_gene-b0679|protein_coding||c.-2020C>T|||||2020|,T|upstream_gene_variant|MODIFIER|glnS|gene-b0680|transcript|TRANSCRIPT_gene-b0680|protein_coding||c.-4169C>T|||||4169|,T|downstream_gene_variant|MODIFIER|nagB|gene-b0678|transcript|TRANSCRIPT_gene-b0678|protein_coding||c.*887G>A|||||887|	GT:GQ:SDP:DP:RD:AD:FREQ:PVAL:RBQ:ABQ:RDF:RDR:ADF:ADR	1/1:255:315:315:0:315:100%:7.0633E-189:0:40:0:0:174:141	1/1:255:388:388:0:388:100%:8.7873E-233:0:38:0:0:215:173	1/1:255:300:300:0:300:100%:7.4015E-180:0:40:0:0:168:132	1/1:255:360:360:0:360:100%:6.0993E-216:0:39:0:0:203:157	1/1:255:413:413:0:413:100%:8.052E-248:0:38:0:0:225:188	1/1:255:433:433:1:432:99.77%:3.2543E-257:34:38:0:1:257:175	1/1:255:335:335:0:335:100%:6.6246E-201:0:40:0:0:214:121
NC_000913.3	702014	.	A	G	.	PASS	ADP=377;WT=0;HET=0;HOM=7;NC=0;ANN=G|synonymous_variant|LOW|nagA|gene-b0677|transcript|TRANSCRIPT_gene-b0677|protein_coding|1/1|c.738T>C|p.Ile246Ile|738/1149|738/1149|246/382||,G|upstream_gene_variant|MODIFIER|leuW|gene-b0672|transcript|rna-b0672|protein_coding||c.-4967T>C|||||4967|WARNING_TRANSCRIPT_INCOMPLETE,G|upstream_gene_variant|MODIFIER|metT|gene-b0673|transcript|rna-b0673|protein_coding||c.-4881T>C|||||4881|WARNING_TRANSCRIPT_MULTIPLE_STOP_CODONS,G|upstream_gene_variant|MODIFIER|asnB|gene-b0674|transcript|TRANSCRIPT_gene-b0674|protein_coding||c.-2837T>C|||||2837|,G|upstream_gene_variant|MODIFIER|umpH|gene-b0675|transcript|TRANSCRIPT_gene-b0675|protein_coding||c.-1688T>C|||||1688|,G|upstream_gene_variant|MODIFIER|nagC|gene-b0676|transcript|TRANSCRIPT_gene-b0676|protein_coding||c.-420T>C|||||420|,G|upstream_gene_variant|MODIFIER|nagE|gene-b0679|transcript|TRANSCRIPT_gene-b0679|protein_coding||c.-1930A>G|||||1930|,G|upstream_gene_variant|MODIFIER|glnS|gene-b0680|transcript|TRANSCRIPT_gene-b0680|protein_coding||c.-4079A>G|||||4079|,G|downstream_gene_variant|MODIFIER|nagB|gene-b0678|transcript|TRANSCRIPT_gene-b0678|protein_coding||c.*797T>C|||||797|	GT:GQ:SDP:DP:RD:AD:FREQ:PVAL:RBQ:ABQ:RDF:RDR:ADF:ADR	1/1:255:344:344:0:344:100%:2.5608E-206:0:39:0:0:206:138	1/1:255:371:371:0:371:100%:1.4762E-222:0:38:0:0:205:166	1/1:255:338:338:0:338:100%:1.0397E-202:0:38:0:0:194:144	1/1:255:352:352:0:352:100%:3.9526E-211:0:38:0:0:210:142	1/1:255:419:419:0:419:100%:1.98E-251:0:38:0:0:215:204	1/1:255:443:443:0:443:100%:7.2331E-266:0:39:0:0:236:207	1/1:255:372:372:0:372:100%:3.6955E-223:0:40:0:0:226:146
NC_000913.3	702065	.	A	C	.	PASS	ADP=400;WT=0;HET=0;HOM=7;NC=0;ANN=C|synonymous_variant|LOW|nagA|gene-b0677|transcript|TRANSCRIPT_gene-b0677|protein_coding|1/1|c.687T>G|p.Pro229Pro|687/1149|687/1149|229/382||,C|upstream_gene_variant|MODIFIER|metT|gene-b0673|transcript|rna-b0673|protein_coding||c.-4932T>G|||||4932|WARNING_TRANSCRIPT_MULTIPLE_STOP_CODONS,C|upstream_gene_variant|MODIFIER|asnB|gene-b0674|transcript|TRANSCRIPT_gene-b0674|protein_coding||c.-2888T>G|||||2888|,C|upstream_gene_variant|MODIFIER|umpH|gene-b0675|transcript|TRANSCRIPT_gene-b0675|protein_coding||c.-1739T>G|||||1739|,C|upstream_gene_variant|MODIFIER|nagC|gene-b0676|transcript|TRANSCRIPT_gene-b0676|protein_coding||c.-471T>G|||||471|,C|upstream_gene_variant|MODIFIER|nagE|gene-b0679|transcript|TRANSCRIPT_gene-b0679|protein_coding||c.-1879A>C|||||1879|,C|upstream_gene_variant|MODIFIER|glnS|gene-b0680|transcript|TRANSCRIPT_gene-b0680|protein_coding||c.-4028A>C|||||4028|,C|downstream_gene_variant|MODIFIER|nagB|gene-b0678|transcript|TRANSCRIPT_gene-b0678|protein_coding||c.*746T>G|||||746|	GT:GQ:SDP:DP:RD:AD:FREQ:PVAL:RBQ:ABQ:RDF:RDR:ADF:ADR	1/1:255:365:365:0:365:100%:5.9975E-219:0:40:0:0:220:145	1/1:255:369:369:0:369:100%:2.3556E-221:0:37:0:0:202:167	1/1:255:353:353:0:353:100%:9.8955E-212:0:40:0:0:222:131	1/1:255:375:375:0:375:100%:5.7975E-225:0:39:0:0:227:148	1/1:255:455:455:0:455:100%:4.3692E-273:0:38:0:0:238:217	1/1:255:498:498:0:497:99.8%:2.3607E-298:0:38:0:0:272:225	1/1:255:389:389:0:389:100%:2.1996E-233:0:39:0:0:233:156
NC_000913.3	702143	.	T	C	.	PASS	ADP=400;WT=0;HET=0;HOM=7;NC=0;ANN=C|synonymous_variant|LOW|nagA|gene-b0677|transcript|TRANSCRIPT_gene-b0677|protein_coding|1/1|c.609A>G|p.Ala203Ala|609/1149|609/1149|203/382||,C|upstream_gene_variant|MODIFIER|asnB|gene-b0674|transcript|TRANSCRIPT_gene-b0674|protein_coding||c.-2966A>G|||||2966|,C|upstream_gene_variant|MODIFIER|umpH|gene-b0675|transcript|TRANSCRIPT_gene-b0675|protein_coding||c.-1817A>G|||||1817|,C|upstream_gene_variant|MODIFIER|nagC|gene-b0676|transcript|TRANSCRIPT_gene-b0676|protein_coding||c.-549A>G|||||549|,C|upstream_gene_variant|MODIFIER|nagE|gene-b0679|transcript|TRANSCRIPT_gene-b0679|protein_coding||c.-1801T>C|||||1801|,C|upstream_gene_variant|MODIFIER|glnS|gene-b0680|transcript|TRANSCRIPT_gene-b0680|protein_coding||c.-3950T>C|||||3950|,C|downstream_gene_variant|MODIFIER|nagB|gene-b0678|transcript|TRANSCRIPT_gene-b0678|protein_coding||c.*668A>G|||||668|	GT:GQ:SDP:DP:RD:AD:FREQ:PVAL:RBQ:ABQ:RDF:RDR:ADF:ADR	1/1:255:339:339:0:339:100%:2.6031E-203:0:40:0:0:207:132	1/1:255:395:395:0:395:100%:5.4115E-237:0:39:0:0:227:168	1/1:255:362:362:0:362:100%:3.8226E-217:0:39:0:0:217:145	1/1:255:415:415:0:415:100%:5.0447E-249:0:39:0:0:244:171	1/1:255:436:436:0:436:100%:1.1757E-261:0:39:0:0:240:196	1/1:255:471:471:0:471:100%:1.035E-282:0:38:0:0:262:209	1/1:255:385:385:0:385:100%:5.6021E-231:0:39:0:0:204:181
NC_000913.3	702521	.	C	T	.	PASS	ADP=421;WT=0;HET=0;HOM=7;NC=0;ANN=T|synonymous_variant|LOW|nagA|gene-b0677|transcript|TRANSCRIPT_gene-b0677|protein_coding|1/1|c.231G>A|p.Val77Val|231/1149|231/1149|77/382||,T|upstream_gene_variant|MODIFIER|asnB|gene-b0674|transcript|TRANSCRIPT_gene-b0674|protein_coding||c.-3344G>A|||||3344|,T|upstream_gene_variant|MODIFIER|umpH|gene-b0675|transcript|TRANSCRIPT_gene-b0675|protein_coding||c.-2195G>A|||||2195|,T|upstream_gene_variant|MODIFIER|nagC|gene-b0676|transcript|TRANSCRIPT_gene-b0676|protein_coding||c.-927G>A|||||927|,T|upstream_gene_variant|MODIFIER|nagE|gene-b0679|transcript|TRANSCRIPT_gene-b0679|protein_coding||c.-1423C>T|||||1423|,T|upstream_gene_variant|MODIFIER|glnS|gene-b0680|transcript|TRANSCRIPT_gene-b0680|protein_coding||c.-3572C>T|||||3572|,T|downstream_gene_variant|MODIFIER|nagB|gene-b0678|transcript|TRANSCRIPT_gene-b0678|protein_coding||c.*290G>A|||||290|	GT:GQ:SDP:DP:RD:AD:FREQ:PVAL:RBQ:ABQ:RDF:RDR:ADF:ADR	1/1:255:409:409:0:409:100%:2.0513E-245:0:39:0:0:222:187	1/1:255:377:377:0:377:100%:3.6331E-226:0:38:0:0:207:170	1/1:255:356:356:0:356:100%:1.5527E-213:0:38:0:0:198:158	1/1:255:431:431:0:431:100%:1.197E-258:0:38:0:0:243:188	1/1:255:464:464:0:464:100%:1.6831E-278:0:38:0:0:260:204	1/1:255:501:501:1:500:99.8%:4.6478E-298:32:38:0:1:270:230	1/1:255:414:414:0:413:99.76%:8.052E-248:0:40:0:0:220:193
NC_000913.3	702533	.	T	C	.	PASS	ADP=430;WT=0;HET=0;HOM=7;NC=0;ANN=C|synonymous_variant|LOW|nagA|gene-b0677|transcript|TRANSCRIPT_gene-b0677|protein_coding|1/1|c.219A>G|p.Glu73Glu|219/1149|219/1149|73/382||,C|upstream_gene_variant|MODIFIER|asnB|gene-b0674|transcript|TRANSCRIPT_gene-b0674|protein_coding||c.-3356A>G|||||3356|,C|upstream_gene_variant|MODIFIER|umpH|gene-b0675|transcript|TRANSCRIPT_gene-b0675|protein_coding||c.-2207A>G|||||2207|,C|upstream_gene_variant|MODIFIER|nagC|gene-b0676|transcript|TRANSCRIPT_gene-b0676|protein_coding||c.-939A>G|||||939|,C|upstream_gene_variant|MODIFIER|nagE|gene-b0679|transcript|TRANSCRIPT_gene-b0679|protein_coding||c.-1411T>C|||||1411|,C|upstream_gene_variant|MODIFIER|glnS|gene-b0680|transcript|TRANSCRIPT_gene-b0680|protein_coding||c.-3560T>C|||||3560|,C|downstream_gene_variant|MODIFIER|nagB|gene-b0678|transcript|TRANSCRIPT_gene-b0678|protein_coding||c.*278A>G|||||278|	GT:GQ:SDP:DP:RD:AD:FREQ:PVAL:RBQ:ABQ:RDF:RDR:ADF:ADR	1/1:255:396:396:0:396:100%:1.3546E-237:0:40:0:0:219:177	1/1:255:380:380:0:380:100%:5.6992E-228:0:37:0:0:194:186	1/1:255:378:378:0:378:100%:9.0947E-227:0:39:0:0:220:158	1/1:255:449:449:0:449:100%:1.7778E-269:0:38:0:0:247:202	1/1:255:489:489:0:489:100%:1.5346E-293:0:38:0:0:263:226	1/1:255:504:504:0:504:100%:1.451E-302:0:38:0:0:268:236	1/1:255:415:415:0:415:100%:5.0447E-249:0:40:0:0:216:199
NC_000913.3	702536	.	A	T	.	PASS	ADP=423;WT=0;HET=0;HOM=7;NC=0;ANN=T|synonymous_variant|LOW|nagA|gene-b0677|transcript|TRANSCRIPT_gene-b0677|protein_coding|1/1|c.216T>A|p.Ala72Ala|216/1149|216/1149|72/382||,T|upstream_gene_variant|MODIFIER|asnB|gene-b0674|transcript|TRANSCRIPT_gene-b0674|protein_coding||c.-3359T>A|||||3359|,T|upstream_gene_variant|MODIFIER|umpH|gene-b0675|transcript|TRANSCRIPT_gene-b0675|protein_coding||c.-2210T>A|||||2210|,T|upstream_gene_variant|MODIFIER|nagC|gene-b0676|transcript|TRANSCRIPT_gene-b0676|protein_coding||c.-942T>A|||||942|,T|upstream_gene_variant|MODIFIER|nagE|gene-b0679|transcript|TRANSCRIPT_gene-b0679|protein_coding||c.-1408A>T|||||1408|,T|upstream_gene_variant|MODIFIER|glnS|gene-b0680|transcript|TRANSCRIPT_gene-b0680|protein_coding||c.-3557A>T|||||3557|,T|downstream_gene_variant|MODIFIER|nagB|gene-b0678|transcript|TRANSCRIPT_gene-b0678|protein_coding||c.*275T>A|||||275|	GT:GQ:SDP:DP:RD:AD:FREQ:PVAL:RBQ:ABQ:RDF:RDR:ADF:ADR	1/1:255:388:388:0:388:100%:8.7873E-233:0:40:0:0:215:173	1/1:255:373:373:0:373:100%:9.2512E-224:0:37:0:0:193:180	1/1:255:378:378:0:378:100%:9.0947E-227:0:38:0:0:218:160	1/1:255:441:441:0:441:100%:1.1547E-264:0:38:0:0:245:196	1/1:255:477:477:0:477:100%:2.5429E-286:0:37:0:0:259:218	1/1:255:499:499:0:499:100%:1.4784E-299:0:38:0:0:265:234	1/1:255:408:408:0:408:100%:8.1952E-245:0:39:0:0:217:191
NC_000913.3	702542	.	G	A	.	PASS	ADP=437;WT=0;HET=0;HOM=7;NC=0;ANN=A|synonymous_variant|LOW|nagA|gene-b0677|transcript|TRANSCRIPT_gene-b0677|protein_coding|1/1|c.210C>T|p.Asp70Asp|210/1149|210/1149|70/382||,A|upstream_gene_variant|MODIFIER|asnB|gene-b0674|transcript|TRANSCRIPT_gene-b0674|protein_coding||c.-3365C>T|||||3365|,A|upstream_gene_variant|MODIFIER|umpH|gene-b0675|transcript|TRANSCRIPT_gene-b0675|protein_coding||c.-2216C>T|||||2216|,A|upstream_gene_variant|MODIFIER|nagC|gene-b0676|transcript|TRANSCRIPT_gene-b0676|protein_coding||c.-948C>T|||||948|,A|upstream_gene_variant|MODIFIER|nagE|gene-b0679|transcript|TRANSCRIPT_gene-b0679|protein_coding||c.-1402G>A|||||1402|,A|upstream_gene_variant|MODIFIER|glnS|gene-b0680|transcript|TRANSCRIPT_gene-b0680|protein_coding||c.-3551G>A|||||3551|,A|downstream_gene_variant|MODIFIER|nagB|gene-b0678|transcript|TRANSCRIPT_gene-b0678|protein_coding||c.*269C>T|||||269|	GT:GQ:SDP:DP:RD:AD:FREQ:PVAL:RBQ:ABQ:RDF:RDR:ADF:ADR	1/1:255:399:399:0:399:100%:2.1245E-239:0:39:0:0:220:179	1/1:255:389:389:0:389:100%:2.1996E-233:0:37:0:0:198:191	1/1:255:383:383:0:383:100%:8.94E-230:0:39:0:0:220:163	1/1:255:459:459:0:459:100%:1.7142E-275:0:38:0:0:254:205	1/1:255:500:500:0:500:100%:3.6998E-300:0:37:0:0:276:224	1/1:255:515:515:0:515:100%:3.4969E-309:0:39:0:0:284:231	1/1:255:420:420:0:420:100%:4.956E-252:0:39:0:0:221:199
NC_000913.3	702554	.	T	C	.	PASS	ADP=437;WT=0;HET=0;HOM=7;NC=0;ANN=C|synonymous_variant|LOW|nagA|gene-b0677|transcript|TRANSCRIPT_gene-b0677|protein_coding|1/1|c.198A>G|p.Val66Val|198/1149|198/1149|66/382||,C|upstream_gene_variant|MODIFIER|asnB|gene-b0674|transcript|TRANSCRIPT_gene-b0674|protein_coding||c.-3377A>G|||||3377|,C|upstream_gene_variant|MODIFIER|umpH|gene-b0675|transcript|TRANSCRIPT_gene-b0675|protein_coding||c.-2228A>G|||||2228|,C|upstream_gene_variant|MODIFIER|nagC|gene-b0676|transcript|TRANSCRIPT_gene-b0676|protein_coding||c.-960A>G|||||960|,C|upstream_gene_variant|MODIFIER|nagE|gene-b0679|transcript|TRANSCRIPT_gene-b0679|protein_coding||c.-1390T>C|||||1390|,C|upstream_gene_variant|MODIFIER|glnS|gene-b0680|transcript|TRANSCRIPT_gene-b0680|protein_coding||c.-3539T>C|||||3539|,C|downstream_gene_variant|MODIFIER|nagB|gene-b0678|transcript|TRANSCRIPT_gene-b0678|protein_coding||c.*257A>G|||||257|	GT:GQ:SDP:DP:RD:AD:FREQ:PVAL:RBQ:ABQ:RDF:RDR:ADF:ADR	1/1:255:402:402:0:402:100%:3.332E-241:0:40:0:0:216:186	1/1:255:383:383:0:383:100%:8.94E-230:0:38:0:0:202:181	1/1:255:397:397:0:397:100%:3.3907E-238:0:39:0:0:228:169	1/1:255:450:450:0:450:100%:4.4494E-270:0:39:0:0:249:201	1/1:255:495:495:0:495:100%:3.7696E-297:0:38:0:0:271:224	1/1:255:509:509:0:509:100%:1.424E-305:0:39:0:0:272:237	1/1:255:425:425:0:425:100%:4.8686E-255:0:39:0:0:223:202
NC_000913.3	702629	.	G	A	.	PASS	ADP=420;WT=0;HET=0;HOM=7;NC=0;ANN=A|synonymous_variant|LOW|nagA|gene-b0677|transcript|TRANSCRIPT_gene-b0677|protein_coding|1/1|c.123C>T|p.Ile41Ile|123/1149|123/1149|41/382||,A|upstream_gene_variant|MODIFIER|asnB|gene-b0674|transcript|TRANSCRIPT_gene-b0674|protein_coding||c.-3452C>T|||||3452|,A|upstream_gene_variant|MODIFIER|umpH|gene-b0675|transcript|TRANSCRIPT_gene-b0675|protein_coding||c.-2303C>T|||||2303|,A|upstream_gene_variant|MODIFIER|nagC|gene-b0676|transcript|TRANSCRIPT_gene-b0676|protein_coding||c.-1035C>T|||||1035|,A|upstream_gene_variant|MODIFIER|nagE|gene-b0679|transcript|TRANSCRIPT_gene-b0679|protein_coding||c.-1315G>A|||||1315|,A|upstream_gene_variant|MODIFIER|glnS|gene-b0680|transcript|TRANSCRIPT_gene-b0680|protein_coding||c.-3464G>A|||||3464|,A|downstream_gene_variant|MODIFIER|nagB|gene-b0678|transcript|TRANSCRIPT_gene-b0678|protein_coding||c.*182C>T|||||182|	GT:GQ:SDP:DP:RD:AD:FREQ:PVAL:RBQ:ABQ:RDF:RDR:ADF:ADR	1/1:255:398:398:0:398:100%:8.4874E-239:0:39:0:0:213:185	1/1:255:377:377:0:377:100%:3.6331E-226:0:38:0:0:181:196	1/1:255:367:367:1:366:99.73%:1.3832E-217:37:37:1:0:190:176	1/1:255:387:387:0:387:100%:3.5104E-232:0:39:0:0:199:188	1/1:255:475:475:0:475:100%:4.0601E-285:0:38:0:0:237:238	1/1:255:525:525:0:525:100%:3.3672E-315:0:37:0:0:307:218	1/1:255:417:417:0:417:100%:3.1605E-250:0:38:0:0:219:198
NC_000913.3	702791	.	A	T	.	PASS	ADP=403;WT=0;HET=0;HOM=7;NC=0;ANN=T|upstream_gene_variant|MODIFIER|asnB|gene-b0674|transcript|TRANSCRIPT_gene-b0674|protein_coding||c.-3614T>A|||||3614|,T|upstream_gene_variant|MODIFIER|umpH|gene-b0675|transcript|TRANSCRIPT_gene-b0675|protein_coding||c.-2465T>A|||||2465|,T|upstream_gene_variant|MODIFIER|nagC|gene-b0676|transcript|TRANSCRIPT_gene-b0676|protein_coding||c.-1197T>A|||||1197|,T|upstream_gene_variant|MODIFIER|nagA|gene-b0677|transcript|TRANSCRIPT_gene-b0677|protein_coding||c.-40T>A|||||40|,T|upstream_gene_variant|MODIFIER|nagE|gene-b0679|transcript|TRANSCRIPT_gene-b0679|protein_coding||c.-1153A>T|||||1153|,T|upstream_gene_variant|MODIFIER|glnS|gene-b0680|transcript|TRANSCRIPT_gene-b0680|protein_coding||c.-3302A>T|||||3302|,T|downstream_gene_variant|MODIFIER|nagB|gene-b0678|transcript|TRANSCRIPT_gene-b0678|protein_coding||c.*20T>A|||||20|,T|intergenic_region|MODIFIER|nagA-nagB|gene-b0677-gene-b0678|intergenic_region|gene-b0677-gene-b0678|||n.702791A>T||||||	GT:GQ:SDP:DP:RD:AD:FREQ:PVAL:RBQ:ABQ:RDF:RDR:ADF:ADR	1/1:255:352:352:0:352:100%:3.9526E-211:0:40:0:0:171:181	1/1:255:395:394:0:394:100%:2.1618E-236:0:37:0:0:220:174	1/1:255:340:340:0:339:99.71%:2.6031E-203:0:38:0:0:166:173	1/1:255:394:394:0:394:100%:2.1618E-236:0:38:0:0:211:183	1/1:255:438:438:0:438:100%:7.3648E-263:0:38:0:0:209:229	1/1:255:497:497:0:496:99.8%:9.4334E-298:0:38:0:0:212:284	1/1:255:410:409:0:409:100%:2.0513E-245:0:39:0:0:207:202
NC_000913.3	702793	.	C	T	.	PASS	ADP=403;WT=0;HET=0;HOM=7;NC=0;ANN=T|upstream_gene_variant|MODIFIER|asnB|gene-b0674|transcript|TRANSCRIPT_gene-b0674|protein_coding||c.-3616G>A|||||3616|,T|upstream_gene_variant|MODIFIER|umpH|gene-b0675|transcript|TRANSCRIPT_gene-b0675|protein_coding||c.-2467G>A|||||2467|,T|upstream_gene_variant|MODIFIER|nagC|gene-b0676|transcript|TRANSCRIPT_gene-b0676|protein_coding||c.-1199G>A|||||1199|,T|upstream_gene_variant|MODIFIER|nagA|gene-b0677|transcript|TRANSCRIPT_gene-b0677|protein_coding||c.-42G>A|||||42|,T|upstream_gene_variant|MODIFIER|nagE|gene-b0679|transcript|TRANSCRIPT_gene-b0679|protein_coding||c.-1151C>T|||||1151|,T|upstream_gene_variant|MODIFIER|glnS|gene-b0680|transcript|TRANSCRIPT_gene-b0680|protein_coding||c.-3300C>T|||||3300|,T|downstream_gene_variant|MODIFIER|nagB|gene-b0678|transcript|TRANSCRIPT_gene-b0678|protein_coding||c.*18G>A|||||18|,T|intergenic_region|MODIFIER|nagA-nagB|gene-b0677-gene-b0678|intergenic_region|gene-b0677-gene-b0678|||n.702793C>T||||||	GT:GQ:SDP:DP:RD:AD:FREQ:PVAL:RBQ:ABQ:RDF:RDR:ADF:ADR	1/1:255:350:350:0:349:99.71%:2.5189E-209:0:40:0:0:169:180	1/1:255:396:395:0:395:100%:5.4115E-237:0:37:0:0:220:175	1/1:255:340:340:0:340:100%:6.5174E-204:0:38:0:0:166:174	1/1:255:393:393:0:393:100%:8.6364E-236:0:38:0:0:209:184	1/1:255:444:444:0:444:100%:1.8103E-266:0:38:0:0:213:231	1/1:255:494:494:0:494:100%:1.5063E-296:0:38:0:0:209:285	1/1:255:410:409:0:409:100%:2.0513E-245:0:39:0:0:207:202
NC_000913.3	702913	.	C	T	.	PASS	ADP=375;WT=0;HET=0;HOM=7;NC=0;ANN=T|synonymous_variant|LOW|nagB|gene-b0678|transcript|TRANSCRIPT_gene-b0678|protein_coding|1/1|c.699G>A|p.Pro233Pro|699/801|699/801|233/266||,T|upstream_gene_variant|MODIFIER|asnB|gene-b0674|transcript|TRANSCRIPT_gene-b0674|protein_coding||c.-3736G>A|||||3736|,T|upstream_gene_variant|MODIFIER|umpH|gene-b0675|transcript|TRANSCRIPT_gene-b0675|protein_coding||c.-2587G>A|||||2587|,T|upstream_gene_variant|MODIFIER|nagC|gene-b0676|transcript|TRANSCRIPT_gene-b0676|protein_coding||c.-1319G>A|||||1319|,T|upstream_gene_variant|MODIFIER|nagA|gene-b0677|transcript|TRANSCRIPT_gene-b0677|protein_coding||c.-162G>A|||||162|,T|upstream_gene_variant|MODIFIER|nagE|gene-b0679|transcript|TRANSCRIPT_gene-b0679|protein_coding||c.-1031C>T|||||1031|,T|upstream_gene_variant|MODIFIER|glnS|gene-b0680|transcript|TRANSCRIPT_gene-b0680|protein_coding||c.-3180C>T|||||3180|	GT:GQ:SDP:DP:RD:AD:FREQ:PVAL:RBQ:ABQ:RDF:RDR:ADF:ADR	1/1:255:344:344:0:344:100%:2.5608E-206:0:39:0:0:215:129	1/1:255:430:430:0:430:100%:4.7823E-258:0:37:0:0:263:167	1/1:255:319:319:0:319:100%:2.7765E-191:0:39:0:0:189:130	1/1:255:339:339:0:339:100%:2.6031E-203:0:40:0:0:194:145	1/1:255:403:403:0:403:100%:8.3404E-242:0:37:0:0:232:171	1/1:255:418:418:0:418:100%:7.9107E-251:0:38:0:0:249:169	1/1:255:373:373:0:373:100%:9.2512E-224:0:41:0:0:235:138
NC_000913.3	702946	.	A	G	.	PASS	ADP=373;WT=0;HET=0;HOM=7;NC=0;ANN=G|synonymous_variant|LOW|nagB|gene-b0678|transcript|TRANSCRIPT_gene-b0678|protein_coding|1/1|c.666T>C|p.His222His|666/801|666/801|222/266||,G|upstream_gene_variant|MODIFIER|asnB|gene-b0674|transcript|TRANSCRIPT_gene-b0674|protein_coding||c.-3769T>C|||||3769|,G|upstream_gene_variant|MODIFIER|umpH|gene-b0675|transcript|TRANSCRIPT_gene-b0675|protein_coding||c.-2620T>C|||||2620|,G|upstream_gene_variant|MODIFIER|nagC|gene-b0676|transcript|TRANSCRIPT_gene-b0676|protein_coding||c.-1352T>C|||||1352|,G|upstream_gene_variant|MODIFIER|nagA|gene-b0677|transcript|TRANSCRIPT_gene-b0677|protein_coding||c.-195T>C|||||195|,G|upstream_gene_variant|MODIFIER|nagE|gene-b0679|transcript|TRANSCRIPT_gene-b0679|protein_coding||c.-998A>G|||||998|,G|upstream_gene_variant|MODIFIER|glnS|gene-b0680|transcript|TRANSCRIPT_gene-b0680|protein_coding||c.-3147A>G|||||3147|	GT:GQ:SDP:DP:RD:AD:FREQ:PVAL:RBQ:ABQ:RDF:RDR:ADF:ADR	1/1:255:338:338:0:338:100%:1.0397E-202:0:40:0:0:202:136	1/1:255:434:434:0:434:100%:1.8768E-260:0:38:0:0:239:195	1/1:255:334:334:0:334:100%:2.6459E-200:0:39:0:0:196:138	1/1:255:340:340:1:339:99.71%:2.2224E-201:37:40:0:1:177:162	1/1:255:387:387:0:387:100%:3.5104E-232:0:38:0:0:221:166	1/1:255:414:414:0:414:100%:2.0154E-248:0:39:0:0:232:182	1/1:255:370:370:0:370:100%:5.8969E-222:0:40:0:0:211:159
NC_000913.3	702952	.	C	T	.	PASS	ADP=366;WT=0;HET=0;HOM=7;NC=0;ANN=T|synonymous_variant|LOW|nagB|gene-b0678|transcript|TRANSCRIPT_gene-b0678|protein_coding|1/1|c.660G>A|p.Val220Val|660/801|660/801|220/266||,T|upstream_gene_variant|MODIFIER|asnB|gene-b0674|transcript|TRANSCRIPT_gene-b0674|protein_coding||c.-3775G>A|||||3775|,T|upstream_gene_variant|MODIFIER|umpH|gene-b0675|transcript|TRANSCRIPT_gene-b0675|protein_coding||c.-2626G>A|||||2626|,T|upstream_gene_variant|MODIFIER|nagC|gene-b0676|transcript|TRANSCRIPT_gene-b0676|protein_coding||c.-1358G>A|||||1358|,T|upstream_gene_variant|MODIFIER|nagA|gene-b0677|transcript|TRANSCRIPT_gene-b0677|protein_coding||c.-201G>A|||||201|,T|upstream_gene_variant|MODIFIER|nagE|gene-b0679|transcript|TRANSCRIPT_gene-b0679|protein_coding||c.-992C>T|||||992|,T|upstream_gene_variant|MODIFIER|glnS|gene-b0680|transcript|TRANSCRIPT_gene-b0680|protein_coding||c.-3141C>T|||||3141|	GT:GQ:SDP:DP:RD:AD:FREQ:PVAL:RBQ:ABQ:RDF:RDR:ADF:ADR	1/1:255:327:327:0:327:100%:4.2894E-196:0:40:0:0:199:128	1/1:255:427:427:0:427:100%:3.05E-256:0:37:0:0:238:189	1/1:255:327:327:0:327:100%:4.2894E-196:0:38:0:0:195:132	1/1:255:338:338:0:338:100%:1.0397E-202:0:39:0:0:176:162	1/1:255:371:371:0:370:100%:5.8969E-222:0:38:0:0:204:166	1/1:255:402:402:0:402:100%:3.332E-241:0:39:0:0:227:175	1/1:255:370:370:0:370:100%:5.8969E-222:0:40:0:0:215:155
NC_000913.3	702979	.	C	T	.	PASS	ADP=379;WT=0;HET=0;HOM=7;NC=0;ANN=T|synonymous_variant|LOW|nagB|gene-b0678|transcript|TRANSCRIPT_gene-b0678|protein_coding|1/1|c.633G>A|p.Ala211Ala|633/801|633/801|211/266||,T|upstream_gene_variant|MODIFIER|asnB|gene-b0674|transcript|TRANSCRIPT_gene-b0674|protein_coding||c.-3802G>A|||||3802|,T|upstream_gene_variant|MODIFIER|umpH|gene-b0675|transcript|TRANSCRIPT_gene-b0675|protein_coding||c.-2653G>A|||||2653|,T|upstream_gene_variant|MODIFIER|nagC|gene-b0676|transcript|TRANSCRIPT_gene-b0676|protein_coding||c.-1385G>A|||||1385|,T|upstream_gene_variant|MODIFIER|nagA|gene-b0677|transcript|TRANSCRIPT_gene-b0677|protein_coding||c.-228G>A|||||228|,T|upstream_gene_variant|MODIFIER|nagE|gene-b0679|transcript|TRANSCRIPT_gene-b0679|protein_coding||c.-965C>T|||||965|,T|upstream_gene_variant|MODIFIER|glnS|gene-b0680|transcript|TRANSCRIPT_gene-b0680|protein_coding||c.-3114C>T|||||3114|	GT:GQ:SDP:DP:RD:AD:FREQ:PVAL:RBQ:ABQ:RDF:RDR:ADF:ADR	1/1:255:356:356:0:356:100%:1.5527E-213:0:41:0:0:207:149	1/1:255:427:427:0:427:100%:3.05E-256:0:38:0:0:229:198	1/1:255:342:342:0:342:100%:4.0854E-205:0:39:0:0:198:144	1/1:255:354:354:0:354:100%:2.4774E-212:0:38:0:0:177:177	1/1:255:388:388:0:388:100%:8.7873E-233:0:38:0:0:204:184	1/1:255:404:404:0:404:100%:2.0877E-242:0:38:0:0:218:186	1/1:255:384:384:0:384:100%:2.2379E-230:0:39:0:0:206:178
NC_000913.3	703035	.	G	A	.	PASS	ADP=379;WT=0;HET=0;HOM=7;NC=0;ANN=A|synonymous_variant|LOW|nagB|gene-b0678|transcript|TRANSCRIPT_gene-b0678|protein_coding|1/1|c.577C>T|p.Leu193Leu|577/801|577/801|193/266||,A|upstream_gene_variant|MODIFIER|asnB|gene-b0674|transcript|TRANSCRIPT_gene-b0674|protein_coding||c.-3858C>T|||||3858|,A|upstream_gene_variant|MODIFIER|umpH|gene-b0675|transcript|TRANSCRIPT_gene-b0675|protein_coding||c.-2709C>T|||||2709|,A|upstream_gene_variant|MODIFIER|nagC|gene-b0676|transcript|TRANSCRIPT_gene-b0676|protein_coding||c.-1441C>T|||||1441|,A|upstream_gene_variant|MODIFIER|nagA|gene-b0677|transcript|TRANSCRIPT_gene-b0677|protein_coding||c.-284C>T|||||284|,A|upstream_gene_variant|MODIFIER|nagE|gene-b0679|transcript|TRANSCRIPT_gene-b0679|protein_coding||c.-909G>A|||||909|,A|upstream_gene_variant|MODIFIER|glnS|gene-b0680|transcript|TRANSCRIPT_gene-b0680|protein_coding||c.-3058G>A|||||3058|	GT:GQ:SDP:DP:RD:AD:FREQ:PVAL:RBQ:ABQ:RDF:RDR:ADF:ADR	1/1:255:374:374:0:374:100%:2.3159E-224:0:37:0:0:190:184	1/1:255:422:422:0:422:100%:3.1049E-253:0:36:0:0:202:220	1/1:255:328:328:0:328:100%:1.074E-196:0:38:0:0:177:151	1/1:255:345:345:0:345:100%:6.4113E-207:0:39:0:0:179:166	1/1:255:405:405:0:405:100%:5.2256E-243:0:37:0:0:189:216	1/1:255:407:407:0:407:100%:3.2741E-244:0:37:0:0:209:198	1/1:255:372:372:0:372:100%:3.6955E-223:0:38:0:0:180:192
NC_000913.3	703078	.	A	G	.	PASS	ADP=397;WT=0;HET=0;HOM=7;NC=0;ANN=G|synonymous_variant|LOW|nagB|gene-b0678|transcript|TRANSCRIPT_gene-b0678|protein_coding|1/1|c.534T>C|p.Val178Val|534/801|534/801|178/266||,G|upstream_gene_variant|MODIFIER|asnB|gene-b0674|transcript|TRANSCRIPT_gene-b0674|protein_coding||c.-3901T>C|||||3901|,G|upstream_gene_variant|MODIFIER|umpH|gene-b0675|transcript|TRANSCRIPT_gene-b0675|protein_coding||c.-2752T>C|||||2752|,G|upstream_gene_variant|MODIFIER|nagC|gene-b0676|transcript|TRANSCRIPT_gene-b0676|protein_coding||c.-1484T>C|||||1484|,G|upstream_gene_variant|MODIFIER|nagA|gene-b0677|transcript|TRANSCRIPT_gene-b0677|protein_coding||c.-327T>C|||||327|,G|upstream_gene_variant|MODIFIER|nagE|gene-b0679|transcript|TRANSCRIPT_gene-b0679|protein_coding||c.-866A>G|||||866|,G|upstream_gene_variant|MODIFIER|glnS|gene-b0680|transcript|TRANSCRIPT_gene-b0680|protein_coding||c.-3015A>G|||||3015|	GT:GQ:SDP:DP:RD:AD:FREQ:PVAL:RBQ:ABQ:RDF:RDR:ADF:ADR	1/1:255:400:400:0:400:100%:5.3179E-240:0:39:0:0:232:168	1/1:255:454:454:0:454:100%:1.7458E-272:0:38:0:0:230:224	1/1:255:349:349:0:349:100%:2.5189E-209:0:39:0:0:208:141	1/1:255:349:349:0:349:100%:2.5189E-209:0:39:0:0:186:163	1/1:255:409:409:0:409:100%:2.0513E-245:0:37:0:0:206:203	1/1:255:442:442:0:442:100%:2.89E-265:0:38:0:0:242:200	1/1:255:377:377:0:377:100%:3.6331E-226:0:39:0:0:208:169
NC_000913.3	703128	.	G	A	.	PASS	ADP=394;WT=0;HET=0;HOM=7;NC=0;ANN=A|synonymous_variant|LOW|nagB|gene-b0678|transcript|TRANSCRIPT_gene-b0678|protein_coding|1/1|c.484C>T|p.Leu162Leu|484/801|484/801|162/266||,A|upstream_gene_variant|MODIFIER|asnB|gene-b0674|transcript|TRANSCRIPT_gene-b0674|protein_coding||c.-3951C>T|||||3951|,A|upstream_gene_variant|MODIFIER|umpH|gene-b0675|transcript|TRANSCRIPT_gene-b0675|protein_coding||c.-2802C>T|||||2802|,A|upstream_gene_variant|MODIFIER|nagC|gene-b0676|transcript|TRANSCRIPT_gene-b0676|protein_coding||c.-1534C>T|||||1534|,A|upstream_gene_variant|MODIFIER|nagA|gene-b0677|transcript|TRANSCRIPT_gene-b0677|protein_coding||c.-377C>T|||||377|,A|upstream_gene_variant|MODIFIER|nagE|gene-b0679|transcript|TRANSCRIPT_gene-b0679|protein_coding||c.-816G>A|||||816|,A|upstream_gene_variant|MODIFIER|glnS|gene-b0680|transcript|TRANSCRIPT_gene-b0680|protein_coding||c.-2965G>A|||||2965|	GT:GQ:SDP:DP:RD:AD:FREQ:PVAL:RBQ:ABQ:RDF:RDR:ADF:ADR	1/1:255:359:359:0:359:100%:2.4363E-215:0:40:0:0:215:144	1/1:255:427:427:0:426:99.77%:1.2186E-255:0:38:0:0:234:192	1/1:255:347:347:0:347:100%:4.0186E-208:0:38:0:0:196:151	1/1:255:356:356:1:355:99.72%:5.5432E-211:37:38:1:0:200:155	1/1:255:383:383:0:383:100%:8.94E-230:0:38:0:0:220:163	1/1:255:478:478:0:478:100%:6.3639E-287:0:38:0:0:296:182	1/1:255:414:414:0:414:100%:2.0154E-248:0:38:0:0:249:165
NC_000913.3	703159	.	A	G	.	PASS	ADP=401;WT=0;HET=0;HOM=7;NC=0;ANN=G|synonymous_variant|LOW|nagB|gene-b0678|transcript|TRANSCRIPT_gene-b0678|protein_coding|1/1|c.453T>C|p.Ser151Ser|453/801|453/801|151/266||,G|upstream_gene_variant|MODIFIER|asnB|gene-b0674|transcript|TRANSCRIPT_gene-b0674|protein_coding||c.-3982T>C|||||3982|,G|upstream_gene_variant|MODIFIER|umpH|gene-b0675|transcript|TRANSCRIPT_gene-b0675|protein_coding||c.-2833T>C|||||2833|,G|upstream_gene_variant|MODIFIER|nagC|gene-b0676|transcript|TRANSCRIPT_gene-b0676|protein_coding||c.-1565T>C|||||1565|,G|upstream_gene_variant|MODIFIER|nagA|gene-b0677|transcript|TRANSCRIPT_gene-b0677|protein_coding||c.-408T>C|||||408|,G|upstream_gene_variant|MODIFIER|nagE|gene-b0679|transcript|TRANSCRIPT_gene-b0679|protein_coding||c.-785A>G|||||785|,G|upstream_gene_variant|MODIFIER|glnS|gene-b0680|transcript|TRANSCRIPT_gene-b0680|protein_coding||c.-2934A>G|||||2934|	GT:GQ:SDP:DP:RD:AD:FREQ:PVAL:RBQ:ABQ:RDF:RDR:ADF:ADR	1/1:255:370:370:0:370:100%:5.8969E-222:0:42:0:0:212:158	1/1:255:420:420:0:420:100%:4.956E-252:0:38:0:0:231:189	1/1:255:364:364:0:364:100%:2.3957E-218:0:39:0:0:208:156	1/1:255:351:351:0:351:100%:1.5788E-210:0:39:0:0:202:149	1/1:255:404:404:0:404:100%:2.0877E-242:0:38:0:0:218:186	1/1:255:479:479:0:479:100%:1.5926E-287:0:39:0:0:291:188	1/1:255:420:420:0:420:100%:4.956E-252:0:40:0:0:266:154
NC_000913.3	703195	.	A	T	.	PASS	ADP=416;WT=0;HET=0;HOM=7;NC=0;ANN=T|synonymous_variant|LOW|nagB|gene-b0678|transcript|TRANSCRIPT_gene-b0678|protein_coding|1/1|c.417T>A|p.Gly139Gly|417/801|417/801|139/266||,T|upstream_gene_variant|MODIFIER|asnB|gene-b0674|transcript|TRANSCRIPT_gene-b0674|protein_coding||c.-4018T>A|||||4018|,T|upstream_gene_variant|MODIFIER|umpH|gene-b0675|transcript|TRANSCRIPT_gene-b0675|protein_coding||c.-2869T>A|||||2869|,T|upstream_gene_variant|MODIFIER|nagC|gene-b0676|transcript|TRANSCRIPT_gene-b0676|protein_coding||c.-1601T>A|||||1601|,T|upstream_gene_variant|MODIFIER|nagA|gene-b0677|transcript|TRANSCRIPT_gene-b0677|protein_coding||c.-444T>A|||||444|,T|upstream_gene_variant|MODIFIER|nagE|gene-b0679|transcript|TRANSCRIPT_gene-b0679|protein_coding||c.-749A>T|||||749|,T|upstream_gene_variant|MODIFIER|glnS|gene-b0680|transcript|TRANSCRIPT_gene-b0680|protein_coding||c.-2898A>T|||||2898|	GT:GQ:SDP:DP:RD:AD:FREQ:PVAL:RBQ:ABQ:RDF:RDR:ADF:ADR	1/1:255:373:373:0:373:100%:9.2512E-224:0:41:0:0:196:177	1/1:255:436:436:0:436:100%:1.1757E-261:0:38:0:0:226:210	1/1:255:370:370:0:370:100%:5.8969E-222:0:39:0:0:210:160	1/1:255:365:365:0:365:100%:5.9975E-219:0:39:0:0:209:156	1/1:255:403:403:0:403:100%:8.3404E-242:0:37:0:0:218:185	1/1:255:542:542:0:541:99.82%:0E0:0:39:0:0:337:204	1/1:255:425:425:0:425:100%:4.8686E-255:0:40:0:0:259:166
NC_000913.3	703504	.	T	A	.	PASS	ADP=462;WT=0;HET=0;HOM=7;NC=0;ANN=A|synonymous_variant|LOW|nagB|gene-b0678|transcript|TRANSCRIPT_gene-b0678|protein_coding|1/1|c.108A>T|p.Val36Val|108/801|108/801|36/266||,A|upstream_gene_variant|MODIFIER|asnB|gene-b0674|transcript|TRANSCRIPT_gene-b0674|protein_coding||c.-4327A>T|||||4327|,A|upstream_gene_variant|MODIFIER|umpH|gene-b0675|transcript|TRANSCRIPT_gene-b0675|protein_coding||c.-3178A>T|||||3178|,A|upstream_gene_variant|MODIFIER|nagC|gene-b0676|transcript|TRANSCRIPT_gene-b0676|protein_coding||c.-1910A>T|||||1910|,A|upstream_gene_variant|MODIFIER|nagA|gene-b0677|transcript|TRANSCRIPT_gene-b0677|protein_coding||c.-753A>T|||||753|,A|upstream_gene_variant|MODIFIER|nagE|gene-b0679|transcript|TRANSCRIPT_gene-b0679|protein_coding||c.-440T>A|||||440|,A|upstream_gene_variant|MODIFIER|glnS|gene-b0680|transcript|TRANSCRIPT_gene-b0680|protein_coding||c.-2589T>A|||||2589|,A|upstream_gene_variant|MODIFIER|chiP|gene-b0681|transcript|TRANSCRIPT_gene-b0681|protein_coding||c.-4830T>A|||||4830|	GT:GQ:SDP:DP:RD:AD:FREQ:PVAL:RBQ:ABQ:RDF:RDR:ADF:ADR	1/1:255:390:390:0:390:100%:5.5062E-234:0:40:0:0:221:169	1/1:255:445:445:0:445:100%:4.5309E-267:0:38:0:0:226:219	1/1:255:414:414:0:413:99.76%:8.052E-248:0:39:0:0:213:200	1/1:255:454:454:0:454:100%:1.7458E-272:0:40:0:0:254:200	1/1:255:492:492:0:492:100%:2.4052E-295:0:37:0:0:215:277	1/1:255:559:559:0:559:100%:0E0:0:38:0:0:278:281	1/1:255:485:485:0:485:100%:3.9126E-291:0:39:0:0:278:207
NC_000913.3	703519	.	G	A	.	PASS	ADP=459;WT=0;HET=0;HOM=7;NC=0;ANN=A|synonymous_variant|LOW|nagB|gene-b0678|transcript|TRANSCRIPT_gene-b0678|protein_coding|1/1|c.93C>T|p.Ala31Ala|93/801|93/801|31/266||,A|upstream_gene_variant|MODIFIER|asnB|gene-b0674|transcript|TRANSCRIPT_gene-b0674|protein_coding||c.-4342C>T|||||4342|,A|upstream_gene_variant|MODIFIER|umpH|gene-b0675|transcript|TRANSCRIPT_gene-b0675|protein_coding||c.-3193C>T|||||3193|,A|upstream_gene_variant|MODIFIER|nagC|gene-b0676|transcript|TRANSCRIPT_gene-b0676|protein_coding||c.-1925C>T|||||1925|,A|upstream_gene_variant|MODIFIER|nagA|gene-b0677|transcript|TRANSCRIPT_gene-b0677|protein_coding||c.-768C>T|||||768|,A|upstream_gene_variant|MODIFIER|nagE|gene-b0679|transcript|TRANSCRIPT_gene-b0679|protein_coding||c.-425G>A|||||425|,A|upstream_gene_variant|MODIFIER|glnS|gene-b0680|transcript|TRANSCRIPT_gene-b0680|protein_coding||c.-2574G>A|||||2574|,A|upstream_gene_variant|MODIFIER|chiP|gene-b0681|transcript|TRANSCRIPT_gene-b0681|protein_coding||c.-4815G>A|||||4815|	GT:GQ:SDP:DP:RD:AD:FREQ:PVAL:RBQ:ABQ:RDF:RDR:ADF:ADR	1/1:255:389:389:0:389:100%:2.1996E-233:0:39:0:0:209:180	1/1:255:445:445:0:445:100%:4.5309E-267:0:37:0:0:218:227	1/1:255:417:417:0:417:100%:3.1605E-250:0:38:0:0:200:217	1/1:255:450:450:0:450:100%:4.4494E-270:0:39:0:0:235:215	1/1:255:498:498:0:498:100%:5.9078E-299:0:37:0:0:227:271	1/1:255:550:550:0:550:100%:0E0:0:38:0:0:280:270	1/1:255:465:465:0:465:100%:4.2123E-279:0:40:0:0:248:217
NC_000913.3	703758	.	A	G	.	PASS	ADP=358;WT=0;HET=0;HOM=7;NC=0;ANN=G|upstream_gene_variant|MODIFIER|asnB|gene-b0674|transcript|TRANSCRIPT_gene-b0674|protein_coding||c.-4581T>C|||||4581|,G|upstream_gene_variant|MODIFIER|umpH|gene-b0675|transcript|TRANSCRIPT_gene-b0675|protein_coding||c.-3432T>C|||||3432|,G|upstream_gene_variant|MODIFIER|nagC|gene-b0676|transcript|TRANSCRIPT_gene-b0676|protein_coding||c.-2164T>C|||||2164|,G|upstream_gene_variant|MODIFIER|nagA|gene-b0677|transcript|TRANSCRIPT_gene-b0677|protein_coding||c.-1007T>C|||||1007|,G|upstream_gene_variant|MODIFIER|nagB|gene-b0678|transcript|TRANSCRIPT_gene-b0678|protein_coding||c.-147T>C|||||147|,G|upstream_gene_variant|MODIFIER|nagE|gene-b0679|transcript|TRANSCRIPT_gene-b0679|protein_coding||c.-186A>G|||||186|,G|upstream_gene_variant|MODIFIER|glnS|gene-b0680|transcript|TRANSCRIPT_gene-b0680|protein_coding||c.-2335A>G|||||2335|,G|upstream_gene_variant|MODIFIER|chiP|gene-b0681|transcript|TRANSCRIPT_gene-b0681|protein_coding||c.-4576A>G|||||4576|,G|intergenic_region|MODIFIER|nagB-nagE|gene-b0678-gene-b0679|intergenic_region|gene-b0678-gene-b0679|||n.703758A>G||||||	GT:GQ:SDP:DP:RD:AD:FREQ:PVAL:RBQ:ABQ:RDF:RDR:ADF:ADR	1/1:255:324:324:0:324:100%:2.7326E-194:0:39:0:0:198:126	1/1:255:373:373:0:373:100%:9.2512E-224:0:38:0:0:242:131	1/1:255:334:334:0:334:100%:2.6459E-200:0:39:0:0:174:160	1/1:255:367:367:0:366:99.73%:1.5014E-219:0:39:0:0:216:150	1/1:255:386:386:0:386:100%:1.4023E-231:0:40:0:0:231:155	1/1:255:406:406:0:406:100%:1.308E-243:0:39:0:0:253:153	1/1:255:319:319:0:319:100%:2.7765E-191:0:39:0:0:179:140
NC_000913.3	703907	.	G	T	.	PASS	ADP=385;WT=0;HET=0;HOM=7;NC=0;ANN=T|upstream_gene_variant|MODIFIER|asnB|gene-b0674|transcript|TRANSCRIPT_gene-b0674|protein_coding||c.-4730C>A|||||4730|,T|upstream_gene_variant|MODIFIER|umpH|gene-b0675|transcript|TRANSCRIPT_gene-b0675|protein_coding||c.-3581C>A|||||3581|,T|upstream_gene_variant|MODIFIER|nagC|gene-b0676|transcript|TRANSCRIPT_gene-b0676|protein_coding||c.-2313C>A|||||2313|,T|upstream_gene_variant|MODIFIER|nagA|gene-b0677|transcript|TRANSCRIPT_gene-b0677|protein_coding||c.-1156C>A|||||1156|,T|upstream_gene_variant|MODIFIER|nagB|gene-b0678|transcript|TRANSCRIPT_gene-b0678|protein_coding||c.-296C>A|||||296|,T|upstream_gene_variant|MODIFIER|nagE|gene-b0679|transcript|TRANSCRIPT_gene-b0679|protein_coding||c.-37G>T|||||37|,T|upstream_gene_variant|MODIFIER|glnS|gene-b0680|transcript|TRANSCRIPT_gene-b0680|protein_coding||c.-2186G>T|||||2186|,T|upstream_gene_variant|MODIFIER|chiP|gene-b0681|transcript|TRANSCRIPT_gene-b0681|protein_coding||c.-4427G>T|||||4427|,T|intergenic_region|MODIFIER|nagB-nagE|gene-b0678-gene-b0679|intergenic_region|gene-b0678-gene-b0679|||n.703907G>T||||||	GT:GQ:SDP:DP:RD:AD:FREQ:PVAL:RBQ:ABQ:RDF:RDR:ADF:ADR	1/1:255:371:371:0:371:100%:1.4762E-222:0:39:0:0:208:163	1/1:255:436:436:0:436:100%:1.1757E-261:0:37:0:0:223:213	1/1:255:320:320:0:320:100%:6.9522E-192:0:39:0:0:186:134	1/1:255:404:404:0:404:100%:2.0877E-242:0:38:0:0:221:183	1/1:255:381:381:0:381:100%:1.4267E-228:0:38:0:0:227:154	1/1:255:454:454:0:454:100%:1.7458E-272:0:38:0:0:237:217	1/1:255:334:334:0:334:100%:2.6459E-200:0:37:0:0:175:159
NC_000913.3	704018	.	A	G	.	PASS	ADP=417;WT=0;HET=0;HOM=7;NC=0;ANN=G|synonymous_variant|LOW|nagE|gene-b0679|transcript|TRANSCRIPT_gene-b0679|protein_coding|1/1|c.75A>G|p.Ala25Ala|75/1947|75/1947|25/648||,G|upstream_gene_variant|MODIFIER|asnB|gene-b0674|transcript|TRANSCRIPT_gene-b0674|protein_coding||c.-4841T>C|||||4841|,G|upstream_gene_variant|MODIFIER|umpH|gene-b0675|transcript|TRANSCRIPT_gene-b0675|protein_coding||c.-3692T>C|||||3692|,G|upstream_gene_variant|MODIFIER|nagC|gene-b0676|transcript|TRANSCRIPT_gene-b0676|protein_coding||c.-2424T>C|||||2424|,G|upstream_gene_variant|MODIFIER|nagA|gene-b0677|transcript|TRANSCRIPT_gene-b0677|protein_coding||c.-1267T>C|||||1267|,G|upstream_gene_variant|MODIFIER|nagB|gene-b0678|transcript|TRANSCRIPT_gene-b0678|protein_coding||c.-407T>C|||||407|,G|upstream_gene_variant|MODIFIER|glnS|gene-b0680|transcript|TRANSCRIPT_gene-b0680|protein_coding||c.-2075A>G|||||2075|,G|upstream_gene_variant|MODIFIER|chiP|gene-b0681|transcript|TRANSCRIPT_gene-b0681|protein_coding||c.-4316A>G|||||4316|	GT:GQ:SDP:DP:RD:AD:FREQ:PVAL:RBQ:ABQ:RDF:RDR:ADF:ADR	1/1:255:388:388:0:388:100%:8.7873E-233:0:38:0:0:208:180	1/1:255:456:456:0:456:100%:1.0935E-273:0:38:0:0:271:185	1/1:255:371:371:0:371:100%:1.4762E-222:0:39:0:0:237:134	1/1:255:432:432:0:432:100%:2.9959E-259:0:38:0:0:257:175	1/1:255:437:437:0:437:100%:2.9425E-262:0:38:0:0:236:201	1/1:255:460:460:1:459:99.78%:1.9778E-273:37:39:0:1:265:194	1/1:255:377:377:0:377:100%:3.6331E-226:0:38:0:0:235:142
NC_000913.3	704150	.	T	A	.	PASS	ADP=402;WT=0;HET=0;HOM=7;NC=0;ANN=A|synonymous_variant|LOW|nagE|gene-b0679|transcript|TRANSCRIPT_gene-b0679|protein_coding|1/1|c.207T>A|p.Ala69Ala|207/1947|207/1947|69/648||,A|upstream_gene_variant|MODIFIER|asnB|gene-b0674|transcript|TRANSCRIPT_gene-b0674|protein_coding||c.-4973A>T|||||4973|,A|upstream_gene_variant|MODIFIER|umpH|gene-b0675|transcript|TRANSCRIPT_gene-b0675|protein_coding||c.-3824A>T|||||3824|,A|upstream_gene_variant|MODIFIER|nagC|gene-b0676|transcript|TRANSCRIPT_gene-b0676|protein_coding||c.-2556A>T|||||2556|,A|upstream_gene_variant|MODIFIER|nagA|gene-b0677|transcript|TRANSCRIPT_gene-b0677|protein_coding||c.-1399A>T|||||1399|,A|upstream_gene_variant|MODIFIER|nagB|gene-b0678|transcript|TRANSCRIPT_gene-b0678|protein_coding||c.-539A>T|||||539|,A|upstream_gene_variant|MODIFIER|glnS|gene-b0680|transcript|TRANSCRIPT_gene-b0680|protein_coding||c.-1943T>A|||||1943|,A|upstream_gene_variant|MODIFIER|chiP|gene-b0681|transcript|TRANSCRIPT_gene-b0681|protein_coding||c.-4184T>A|||||4184|	GT:GQ:SDP:DP:RD:AD:FREQ:PVAL:RBQ:ABQ:RDF:RDR:ADF:ADR	1/1:255:367:367:0:367:100%:3.7587E-220:0:38:0:0:186:181	1/1:255:423:423:0:423:100%:7.7714E-254:0:37:0:0:177:246	1/1:255:343:343:0:343:100%:1.0228E-205:0:38:0:0:138:205	1/1:255:396:396:0:396:100%:1.3546E-237:0:39:0:0:171:225	1/1:255:422:422:0:422:100%:3.1049E-253:0:37:0:0:207:215	1/1:255:485:485:0:485:100%:3.9126E-291:0:39:0:0:250:235	1/1:255:384:384:0:384:100%:2.2379E-230:0:38:0:0:166:218
NC_000913.3	704306	.	G	T	.	PASS	ADP=357;WT=0;HET=0;HOM=7;NC=0;ANN=T|synonymous_variant|LOW|nagE|gene-b0679|transcript|TRANSCRIPT_gene-b0679|protein_coding|1/1|c.363G>T|p.Pro121Pro|363/1947|363/1947|121/648||,T|upstream_gene_variant|MODIFIER|umpH|gene-b0675|transcript|TRANSCRIPT_gene-b0675|protein_coding||c.-3980C>A|||||3980|,T|upstream_gene_variant|MODIFIER|nagC|gene-b0676|transcript|TRANSCRIPT_gene-b0676|protein_coding||c.-2712C>A|||||2712|,T|upstream_gene_variant|MODIFIER|nagA|gene-b0677|transcript|TRANSCRIPT_gene-b0677|protein_coding||c.-1555C>A|||||1555|,T|upstream_gene_variant|MODIFIER|nagB|gene-b0678|transcript|TRANSCRIPT_gene-b0678|protein_coding||c.-695C>A|||||695|,T|upstream_gene_variant|MODIFIER|glnS|gene-b0680|transcript|TRANSCRIPT_gene-b0680|protein_coding||c.-1787G>T|||||1787|,T|upstream_gene_variant|MODIFIER|chiP|gene-b0681|transcript|TRANSCRIPT_gene-b0681|protein_coding||c.-4028G>T|||||4028|	GT:GQ:SDP:DP:RD:AD:FREQ:PVAL:RBQ:ABQ:RDF:RDR:ADF:ADR	1/1:255:348:348:0:348:100%:1.0061E-208:0:40:0:0:189:159	1/1:255:369:369:0:369:100%:2.3556E-221:0:37:0:0:197:172	1/1:255:280:280:1:279:99.64%:2.2093E-165:17:38:1:0:147:132	1/1:255:364:364:0:364:100%:2.3957E-218:0:38:0:0:216:148	1/1:255:377:377:0:377:100%:3.6331E-226:0:37:0:0:190:187	1/1:255:420:420:0:420:100%:4.956E-252:0:39:0:0:207:213	1/1:255:341:341:0:341:100%:1.6318E-204:0:40:0:0:193:148
NC_000913.3	704357	.	A	C	.	PASS	ADP=344;WT=0;HET=0;HOM=7;NC=0;ANN=C|synonymous_variant|LOW|nagE|gene-b0679|transcript|TRANSCRIPT_gene-b0679|protein_coding|1/1|c.414A>C|p.Gly138Gly|414/1947|414/1947|138/648||,C|upstream_gene_variant|MODIFIER|umpH|gene-b0675|transcript|TRANSCRIPT_gene-b0675|protein_coding||c.-4031T>G|||||4031|,C|upstream_gene_variant|MODIFIER|nagC|gene-b0676|transcript|TRANSCRIPT_gene-b0676|protein_coding||c.-2763T>G|||||2763|,C|upstream_gene_variant|MODIFIER|nagA|gene-b0677|transcript|TRANSCRIPT_gene-b0677|protein_coding||c.-1606T>G|||||1606|,C|upstream_gene_variant|MODIFIER|nagB|gene-b0678|transcript|TRANSCRIPT_gene-b0678|protein_coding||c.-746T>G|||||746|,C|upstream_gene_variant|MODIFIER|glnS|gene-b0680|transcript|TRANSCRIPT_gene-b0680|protein_coding||c.-1736A>C|||||1736|,C|upstream_gene_variant|MODIFIER|chiP|gene-b0681|transcript|TRANSCRIPT_gene-b0681|protein_coding||c.-3977A>C|||||3977|	GT:GQ:SDP:DP:RD:AD:FREQ:PVAL:RBQ:ABQ:RDF:RDR:ADF:ADR	1/1:255:355:355:0:355:100%:6.2022E-213:0:39:0:0:216:139	1/1:255:374:374:0:374:100%:2.3159E-224:0:38:0:0:207:167	1/1:255:251:251:0:251:100%:2.1457E-150:0:39:0:0:133:118	1/1:255:352:352:0:352:100%:3.9526E-211:0:40:0:0:212:140	1/1:255:356:356:0:356:100%:1.5527E-213:0:39:0:0:190:166	1/1:255:393:393:0:393:100%:8.6364E-236:0:39:0:0:209:184	1/1:255:333:333:0:333:100%:1.0568E-199:0:39:0:0:183:150
NC_000913.3	704519	.	A	G	.	PASS	ADP=345;WT=0;HET=0;HOM=7;NC=0;ANN=G|synonymous_variant|LOW|nagE|gene-b0679|transcript|TRANSCRIPT_gene-b0679|protein_coding|1/1|c.576A>G|p.Val192Val|576/1947|576/1947|192/648||,G|upstream_gene_variant|MODIFIER|umpH|gene-b0675|transcript|TRANSCRIPT_gene-b0675|protein_coding||c.-4193T>C|||||4193|,G|upstream_gene_variant|MODIFIER|nagC|gene-b0676|transcript|TRANSCRIPT_gene-b0676|protein_coding||c.-2925T>C|||||2925|,G|upstream_gene_variant|MODIFIER|nagA|gene-b0677|transcript|TRANSCRIPT_gene-b0677|protein_coding||c.-1768T>C|||||1768|,G|upstream_gene_variant|MODIFIER|nagB|gene-b0678|transcript|TRANSCRIPT_gene-b0678|protein_coding||c.-908T>C|||||908|,G|upstream_gene_variant|MODIFIER|glnS|gene-b0680|transcript|TRANSCRIPT_gene-b0680|protein_coding||c.-1574A>G|||||1574|,G|upstream_gene_variant|MODIFIER|chiP|gene-b0681|transcript|TRANSCRIPT_gene-b0681|protein_coding||c.-3815A>G|||||3815|	GT:GQ:SDP:DP:RD:AD:FREQ:PVAL:RBQ:ABQ:RDF:RDR:ADF:ADR	1/1:255:349:349:0:349:100%:2.5189E-209:0:39:0:0:182:167	1/1:255:368:368:0:368:100%:9.4096E-221:0:38:0:0:200:168	1/1:255:269:269:0:269:100%:3.2323E-161:0:38:0:0:167:102	1/1:255:335:335:0:335:100%:6.6246E-201:0:39:0:0:179:156	1/1:255:386:386:0:386:100%:1.4023E-231:0:38:0:0:208:178	1/1:255:374:374:0:374:100%:2.3159E-224:0:38:0:0:196:178	1/1:255:336:336:0:336:100%:1.6586E-201:0:38:0:0:179:157
NC_000913.3	704585	.	T	C	.	PASS	ADP=346;WT=0;HET=0;HOM=7;NC=0;ANN=C|synonymous_variant|LOW|nagE|gene-b0679|transcript|TRANSCRIPT_gene-b0679|protein_coding|1/1|c.642T>C|p.Gly214Gly|642/1947|642/1947|214/648||,C|upstream_gene_variant|MODIFIER|umpH|gene-b0675|transcript|TRANSCRIPT_gene-b0675|protein_coding||c.-4259A>G|||||4259|,C|upstream_gene_variant|MODIFIER|nagC|gene-b0676|transcript|TRANSCRIPT_gene-b0676|protein_coding||c.-2991A>G|||||2991|,C|upstream_gene_variant|MODIFIER|nagA|gene-b0677|transcript|TRANSCRIPT_gene-b0677|protein_coding||c.-1834A>G|||||1834|,C|upstream_gene_variant|MODIFIER|nagB|gene-b0678|transcript|TRANSCRIPT_gene-b0678|protein_coding||c.-974A>G|||||974|,C|upstream_gene_variant|MODIFIER|glnS|gene-b0680|transcript|TRANSCRIPT_gene-b0680|protein_coding||c.-1508T>C|||||1508|,C|upstream_gene_variant|MODIFIER|chiP|gene-b0681|transcript|TRANSCRIPT_gene-b0681|protein_coding||c.-3749T>C|||||3749|	GT:GQ:SDP:DP:RD:AD:FREQ:PVAL:RBQ:ABQ:RDF:RDR:ADF:ADR	1/1:255:367:367:0:367:100%:3.7587E-220:0:38:0:0:178:189	1/1:255:380:380:0:380:100%:5.6992E-228:0:38:0:0:186:194	1/1:255:285:285:0:285:100%:7.7462E-171:0:39:0:0:184:101	1/1:255:334:334:0:334:100%:2.6459E-200:0:39:0:0:177:157	1/1:255:376:376:0:376:100%:1.4513E-225:0:38:0:0:211:165	1/1:255:370:370:0:369:99.73%:2.3556E-221:0:39:0:0:209:160	1/1:255:315:315:0:315:100%:7.0633E-189:0:40:0:0:174:141
NC_000913.3	704591	.	T	C	.	PASS	ADP=345;WT=0;HET=0;HOM=7;NC=0;ANN=C|synonymous_variant|LOW|nagE|gene-b0679|transcript|TRANSCRIPT_gene-b0679|protein_coding|1/1|c.648T>C|p.Ile216Ile|648/1947|648/1947|216/648||,C|upstream_gene_variant|MODIFIER|umpH|gene-b0675|transcript|TRANSCRIPT_gene-b0675|protein_coding||c.-4265A>G|||||4265|,C|upstream_gene_variant|MODIFIER|nagC|gene-b0676|transcript|TRANSCRIPT_gene-b0676|protein_coding||c.-2997A>G|||||2997|,C|upstream_gene_variant|MODIFIER|nagA|gene-b0677|transcript|TRANSCRIPT_gene-b0677|protein_coding||c.-1840A>G|||||1840|,C|upstream_gene_variant|MODIFIER|nagB|gene-b0678|transcript|TRANSCRIPT_gene-b0678|protein_coding||c.-980A>G|||||980|,C|upstream_gene_variant|MODIFIER|glnS|gene-b0680|transcript|TRANSCRIPT_gene-b0680|protein_coding||c.-1502T>C|||||1502|,C|upstream_gene_variant|MODIFIER|chiP|gene-b0681|transcript|TRANSCRIPT_gene-b0681|protein_coding||c.-3743T>C|||||3743|	GT:GQ:SDP:DP:RD:AD:FREQ:PVAL:RBQ:ABQ:RDF:RDR:ADF:ADR	1/1:255:357:357:0:357:100%:3.8873E-214:0:39:0:0:177:180	1/1:255:376:376:0:376:100%:1.4513E-225:0:38:0:0:179:197	1/1:255:292:292:0:292:100%:4.7856E-175:0:39:0:0:195:97	1/1:255:329:329:0:329:100%:2.6891E-197:0:39:0:0:172:157	1/1:255:371:371:0:371:100%:1.4762E-222:0:38:0:0:206:165	1/1:255:362:362:0:362:100%:3.8226E-217:0:39:0:0:198:164	1/1:255:332:332:0:332:100%:4.2208E-199:0:40:0:0:179:153
NC_000913.3	704597	.	C	T	.	PASS	ADP=340;WT=0;HET=0;HOM=7;NC=0;ANN=T|synonymous_variant|LOW|nagE|gene-b0679|transcript|TRANSCRIPT_gene-b0679|protein_coding|1/1|c.654C>T|p.Arg218Arg|654/1947|654/1947|218/648||,T|upstream_gene_variant|MODIFIER|umpH|gene-b0675|transcript|TRANSCRIPT_gene-b0675|protein_coding||c.-4271G>A|||||4271|,T|upstream_gene_variant|MODIFIER|nagC|gene-b0676|transcript|TRANSCRIPT_gene-b0676|protein_coding||c.-3003G>A|||||3003|,T|upstream_gene_variant|MODIFIER|nagA|gene-b0677|transcript|TRANSCRIPT_gene-b0677|protein_coding||c.-1846G>A|||||1846|,T|upstream_gene_variant|MODIFIER|nagB|gene-b0678|transcript|TRANSCRIPT_gene-b0678|protein_coding||c.-986G>A|||||986|,T|upstream_gene_variant|MODIFIER|glnS|gene-b0680|transcript|TRANSCRIPT_gene-b0680|protein_coding||c.-1496C>T|||||1496|,T|upstream_gene_variant|MODIFIER|chiP|gene-b0681|transcript|TRANSCRIPT_gene-b0681|protein_coding||c.-3737C>T|||||3737|	GT:GQ:SDP:DP:RD:AD:FREQ:PVAL:RBQ:ABQ:RDF:RDR:ADF:ADR	1/1:255:348:348:0:348:100%:1.0061E-208:0:39:0:0:178:170	1/1:255:363:363:0:363:100%:9.5698E-218:0:38:0:0:178:185	1/1:255:296:296:0:296:100%:1.8821E-177:0:39:0:0:194:102	1/1:255:322:322:0:322:100%:4.3587E-193:0:38:0:0:176:146	1/1:255:376:376:0:376:100%:1.4513E-225:0:38:0:0:212:164	1/1:255:353:353:0:353:100%:9.8955E-212:0:39:0:0:195:158	1/1:255:328:328:0:328:100%:1.074E-196:0:39:0:0:178:150
NC_000913.3	704603	.	T	C	.	PASS	ADP=336;WT=0;HET=0;HOM=7;NC=0;ANN=C|synonymous_variant|LOW|nagE|gene-b0679|transcript|TRANSCRIPT_gene-b0679|protein_coding|1/1|c.660T>C|p.Tyr220Tyr|660/1947|660/1947|220/648||,C|upstream_gene_variant|MODIFIER|umpH|gene-b0675|transcript|TRANSCRIPT_gene-b0675|protein_coding||c.-4277A>G|||||4277|,C|upstream_gene_variant|MODIFIER|nagC|gene-b0676|transcript|TRANSCRIPT_gene-b0676|protein_coding||c.-3009A>G|||||3009|,C|upstream_gene_variant|MODIFIER|nagA|gene-b0677|transcript|TRANSCRIPT_gene-b0677|protein_coding||c.-1852A>G|||||1852|,C|upstream_gene_variant|MODIFIER|nagB|gene-b0678|transcript|TRANSCRIPT_gene-b0678|protein_coding||c.-992A>G|||||992|,C|upstream_gene_variant|MODIFIER|glnS|gene-b0680|transcript|TRANSCRIPT_gene-b0680|protein_coding||c.-1490T>C|||||1490|,C|upstream_gene_variant|MODIFIER|chiP|gene-b0681|transcript|TRANSCRIPT_gene-b0681|protein_coding||c.-3731T>C|||||3731|	GT:GQ:SDP:DP:RD:AD:FREQ:PVAL:RBQ:ABQ:RDF:RDR:ADF:ADR	1/1:255:342:342:0:342:100%:4.0854E-205:0:39:0:0:187:155	1/1:255:357:357:0:357:100%:3.8873E-214:0:38:0:0:185:172	1/1:255:289:289:0:289:100%:3.047E-173:0:39:0:0:192:97	1/1:255:318:318:0:318:100%:1.1089E-190:0:39:0:0:175:143	1/1:255:368:368:0:368:100%:9.4096E-221:0:38:0:0:212:156	1/1:255:357:357:0:357:100%:3.8873E-214:0:39:0:0:197:160	1/1:255:326:326:0:326:100%:1.7131E-195:0:40:0:0:182:144
NC_000913.3	704606	.	C	T	.	PASS	ADP=337;WT=0;HET=0;HOM=7;NC=0;ANN=T|synonymous_variant|LOW|nagE|gene-b0679|transcript|TRANSCRIPT_gene-b0679|protein_coding|1/1|c.663C>T|p.Ala221Ala|663/1947|663/1947|221/648||,T|upstream_gene_variant|MODIFIER|umpH|gene-b0675|transcript|TRANSCRIPT_gene-b0675|protein_coding||c.-4280G>A|||||4280|,T|upstream_gene_variant|MODIFIER|nagC|gene-b0676|transcript|TRANSCRIPT_gene-b0676|protein_coding||c.-3012G>A|||||3012|,T|upstream_gene_variant|MODIFIER|nagA|gene-b0677|transcript|TRANSCRIPT_gene-b0677|protein_coding||c.-1855G>A|||||1855|,T|upstream_gene_variant|MODIFIER|nagB|gene-b0678|transcript|TRANSCRIPT_gene-b0678|protein_coding||c.-995G>A|||||995|,T|upstream_gene_variant|MODIFIER|glnS|gene-b0680|transcript|TRANSCRIPT_gene-b0680|protein_coding||c.-1487C>T|||||1487|,T|upstream_gene_variant|MODIFIER|chiP|gene-b0681|transcript|TRANSCRIPT_gene-b0681|protein_coding||c.-3728C>T|||||3728|	GT:GQ:SDP:DP:RD:AD:FREQ:PVAL:RBQ:ABQ:RDF:RDR:ADF:ADR	1/1:255:348:345:0:345:100%:6.4113E-207:0:38:0:0:183:162	1/1:255:357:357:0:357:100%:3.8873E-214:0:37:0:0:185:172	1/1:255:291:291:0:291:100%:1.911E-174:0:38:0:0:195:96	1/1:255:318:317:0:317:100%:4.4285E-190:0:38:0:0:175:142	1/1:255:371:366:0:366:100%:1.5014E-219:0:38:0:0:207:159	1/1:255:360:357:0:357:100%:3.8873E-214:0:38:0:0:197:160	1/1:255:327:326:0:326:100%:1.7131E-195:0:39:0:0:185:141
NC_000913.3	704729	.	T	G	.	PASS	ADP=354;WT=0;HET=0;HOM=7;NC=0;ANN=G|synonymous_variant|LOW|nagE|gene-b0679|transcript|TRANSCRIPT_gene-b0679|protein_coding|1/1|c.786T>G|p.Gly262Gly|786/1947|786/1947|262/648||,G|upstream_gene_variant|MODIFIER|umpH|gene-b0675|transcript|TRANSCRIPT_gene-b0675|protein_coding||c.-4403A>C|||||4403|,G|upstream_gene_variant|MODIFIER|nagC|gene-b0676|transcript|TRANSCRIPT_gene-b0676|protein_coding||c.-3135A>C|||||3135|,G|upstream_gene_variant|MODIFIER|nagA|gene-b0677|transcript|TRANSCRIPT_gene-b0677|protein_coding||c.-1978A>C|||||1978|,G|upstream_gene_variant|MODIFIER|nagB|gene-b0678|transcript|TRANSCRIPT_gene-b0678|protein_coding||c.-1118A>C|||||1118|,G|upstream_gene_variant|MODIFIER|glnS|gene-b0680|transcript|TRANSCRIPT_gene-b0680|protein_coding||c.-1364T>G|||||1364|,G|upstream_gene_variant|MODIFIER|chiP|gene-b0681|transcript|TRANSCRIPT_gene-b0681|protein_coding||c.-3605T>G|||||3605|	GT:GQ:SDP:DP:RD:AD:FREQ:PVAL:RBQ:ABQ:RDF:RDR:ADF:ADR	1/1:255:331:331:0:331:100%:1.6858E-198:0:38:0:0:171:160	1/1:255:335:335:0:335:100%:6.6246E-201:0:37:0:0:166:169	1/1:255:311:311:0:311:100%:1.7967E-186:0:37:0:0:148:163	1/1:255:344:344:0:344:100%:2.5608E-206:0:38:0:0:181:163	1/1:255:407:407:0:407:100%:3.2741E-244:0:37:0:0:205:202	1/1:255:395:395:0:395:100%:5.4115E-237:0:37:0:0:200:195	1/1:255:361:361:0:361:100%:1.5269E-216:0:38:0:0:212:149
NC_000913.3	704807	.	T	G	.	PASS	ADP=341;WT=0;HET=0;HOM=7;NC=0;ANN=G|synonymous_variant|LOW|nagE|gene-b0679|transcript|TRANSCRIPT_gene-b0679|protein_coding|1/1|c.864T>G|p.Ala288Ala|864/1947|864/1947|288/648||,G|upstream_gene_variant|MODIFIER|umpH|gene-b0675|transcript|TRANSCRIPT_gene-b0675|protein_coding||c.-4481A>C|||||4481|,G|upstream_gene_variant|MODIFIER|nagC|gene-b0676|transcript|TRANSCRIPT_gene-b0676|protein_coding||c.-3213A>C|||||3213|,G|upstream_gene_variant|MODIFIER|nagA|gene-b0677|transcript|TRANSCRIPT_gene-b0677|protein_coding||c.-2056A>C|||||2056|,G|upstream_gene_variant|MODIFIER|nagB|gene-b0678|transcript|TRANSCRIPT_gene-b0678|protein_coding||c.-1196A>C|||||1196|,G|upstream_gene_variant|MODIFIER|glnS|gene-b0680|transcript|TRANSCRIPT_gene-b0680|protein_coding||c.-1286T>G|||||1286|,G|upstream_gene_variant|MODIFIER|chiP|gene-b0681|transcript|TRANSCRIPT_gene-b0681|protein_coding||c.-3527T>G|||||3527|,G|upstream_gene_variant|MODIFIER|chiQ|gene-b0682|transcript|TRANSCRIPT_gene-b0682|protein_coding||c.-4983T>G|||||4983|	GT:GQ:SDP:DP:RD:AD:FREQ:PVAL:RBQ:ABQ:RDF:RDR:ADF:ADR	1/1:255:342:342:0:342:100%:4.0854E-205:0:39:0:0:191:151	1/1:255:308:308:0:308:100%:1.1443E-184:0:38:0:0:160:148	1/1:255:322:322:0:322:100%:4.3587E-193:0:37:0:0:168:154	1/1:255:338:338:0:338:100%:1.0397E-202:0:39:0:0:178:160	1/1:255:361:361:0:361:100%:1.5269E-216:0:38:0:0:190:171	1/1:255:368:368:0:368:100%:9.4096E-221:0:37:0:0:206:162	1/1:255:353:353:0:353:100%:9.8955E-212:0:39:0:0:214:139
NC_000913.3	704891	.	T	C	.	PASS	ADP=333;WT=0;HET=0;HOM=7;NC=0;ANN=C|synonymous_variant|LOW|nagE|gene-b0679|transcript|TRANSCRIPT_gene-b0679|protein_coding|1/1|c.948T>C|p.Ser316Ser|948/1947|948/1947|316/648||,C|upstream_gene_variant|MODIFIER|umpH|gene-b0675|transcript|TRANSCRIPT_gene-b0675|protein_coding||c.-4565A>G|||||4565|,C|upstream_gene_variant|MODIFIER|nagC|gene-b0676|transcript|TRANSCRIPT_gene-b0676|protein_coding||c.-3297A>G|||||3297|,C|upstream_gene_variant|MODIFIER|nagA|gene-b0677|transcript|TRANSCRIPT_gene-b0677|protein_coding||c.-2140A>G|||||2140|,C|upstream_gene_variant|MODIFIER|nagB|gene-b0678|transcript|TRANSCRIPT_gene-b0678|protein_coding||c.-1280A>G|||||1280|,C|upstream_gene_variant|MODIFIER|glnS|gene-b0680|transcript|TRANSCRIPT_gene-b0680|protein_coding||c.-1202T>C|||||1202|,C|upstream_gene_variant|MODIFIER|chiP|gene-b0681|transcript|TRANSCRIPT_gene-b0681|protein_coding||c.-3443T>C|||||3443|,C|upstream_gene_variant|MODIFIER|chiQ|gene-b0682|transcript|TRANSCRIPT_gene-b0682|protein_coding||c.-4899T>C|||||4899|	GT:GQ:SDP:DP:RD:AD:FREQ:PVAL:RBQ:ABQ:RDF:RDR:ADF:ADR	1/1:255:331:331:0:331:100%:1.6858E-198:0:39:0:0:187:144	1/1:255:306:306:0:306:100%:1.825E-183:0:38:0:0:148:158	1/1:255:278:278:0:278:100%:1.2535E-166:0:39:0:0:145:133	1/1:255:328:328:0:328:100%:1.074E-196:0:39:0:0:170:158	1/1:255:363:363:0:363:100%:9.5698E-218:0:37:0:0:183:180	1/1:255:369:369:0:369:100%:2.3556E-221:0:38:0:0:185:184	1/1:255:358:358:0:358:100%:9.7318E-215:0:38:0:0:177:181
NC_000913.3	704969	.	G	T	.	PASS	ADP=317;WT=0;HET=0;HOM=7;NC=0;ANN=T|synonymous_variant|LOW|nagE|gene-b0679|transcript|TRANSCRIPT_gene-b0679|protein_coding|1/1|c.1026G>T|p.Val342Val|1026/1947|1026/1947|342/648||,T|upstream_gene_variant|MODIFIER|umpH|gene-b0675|transcript|TRANSCRIPT_gene-b0675|protein_coding||c.-4643C>A|||||4643|,T|upstream_gene_variant|MODIFIER|nagC|gene-b0676|transcript|TRANSCRIPT_gene-b0676|protein_coding||c.-3375C>A|||||3375|,T|upstream_gene_variant|MODIFIER|nagA|gene-b0677|transcript|TRANSCRIPT_gene-b0677|protein_coding||c.-2218C>A|||||2218|,T|upstream_gene_variant|MODIFIER|nagB|gene-b0678|transcript|TRANSCRIPT_gene-b0678|protein_coding||c.-1358C>A|||||1358|,T|upstream_gene_variant|MODIFIER|glnS|gene-b0680|transcript|TRANSCRIPT_gene-b0680|protein_coding||c.-1124G>T|||||1124|,T|upstream_gene_variant|MODIFIER|chiP|gene-b0681|transcript|TRANSCRIPT_gene-b0681|protein_coding||c.-3365G>T|||||3365|,T|upstream_gene_variant|MODIFIER|chiQ|gene-b0682|transcript|TRANSCRIPT_gene-b0682|protein_coding||c.-4821G>T|||||4821|	GT:GQ:SDP:DP:RD:AD:FREQ:PVAL:RBQ:ABQ:RDF:RDR:ADF:ADR	1/1:255:301:301:0:301:100%:1.8535E-180:0:40:0:0:142:159	1/1:255:299:299:0:299:100%:2.9557E-179:0:38:0:0:141:158	1/1:255:276:276:0:276:100%:1.9983E-165:0:37:0:0:115:161	1/1:255:320:320:0:320:100%:6.9522E-192:0:39:0:0:154:166	1/1:255:327:327:0:327:100%:4.2894E-196:0:38:0:0:149:178	1/1:255:367:367:0:367:100%:3.7587E-220:0:38:0:0:173:194	1/1:255:331:331:0:330:99.7%:6.7329E-198:0:38:0:0:139:191
NC_000913.3	704975	.	C	T	.	PASS	ADP=318;WT=0;HET=0;HOM=7;NC=0;ANN=T|synonymous_variant|LOW|nagE|gene-b0679|transcript|TRANSCRIPT_gene-b0679|protein_coding|1/1|c.1032C>T|p.Gly344Gly|1032/1947|1032/1947|344/648||,T|upstream_gene_variant|MODIFIER|umpH|gene-b0675|transcript|TRANSCRIPT_gene-b0675|protein_coding||c.-4649G>A|||||4649|,T|upstream_gene_variant|MODIFIER|nagC|gene-b0676|transcript|TRANSCRIPT_gene-b0676|protein_coding||c.-3381G>A|||||3381|,T|upstream_gene_variant|MODIFIER|nagA|gene-b0677|transcript|TRANSCRIPT_gene-b0677|protein_coding||c.-2224G>A|||||2224|,T|upstream_gene_variant|MODIFIER|nagB|gene-b0678|transcript|TRANSCRIPT_gene-b0678|protein_coding||c.-1364G>A|||||1364|,T|upstream_gene_variant|MODIFIER|glnS|gene-b0680|transcript|TRANSCRIPT_gene-b0680|protein_coding||c.-1118C>T|||||1118|,T|upstream_gene_variant|MODIFIER|chiP|gene-b0681|transcript|TRANSCRIPT_gene-b0681|protein_coding||c.-3359C>T|||||3359|,T|upstream_gene_variant|MODIFIER|chiQ|gene-b0682|transcript|TRANSCRIPT_gene-b0682|protein_coding||c.-4815C>T|||||4815|	GT:GQ:SDP:DP:RD:AD:FREQ:PVAL:RBQ:ABQ:RDF:RDR:ADF:ADR	1/1:255:307:307:0:307:100%:4.5699E-184:0:41:0:0:146:161	1/1:255:297:297:0:297:100%:4.7132E-178:0:39:0:0:143:154	1/1:255:274:274:0:274:100%:3.1857E-164:0:38:0:0:122:152	1/1:255:322:322:1:321:99.69%:1.4079E-190:36:39:1:0:162:159	1/1:255:329:329:0:329:100%:2.6891E-197:0:38:0:0:163:166	1/1:255:369:369:0:369:100%:2.3556E-221:0:39:0:0:172:197	1/1:255:331:331:0:331:100%:1.6858E-198:0:39:0:0:145:186
NC_000913.3	704979	.	A	G	.	PASS	ADP=317;WT=0;HET=0;HOM=7;NC=0;ANN=G|missense_variant|MODERATE|nagE|gene-b0679|transcript|TRANSCRIPT_gene-b0679|protein_coding|1/1|c.1036A>G|p.Ile346Val|1036/1947|1036/1947|346/648||,G|upstream_gene_variant|MODIFIER|umpH|gene-b0675|transcript|TRANSCRIPT_gene-b0675|protein_coding||c.-4653T>C|||||4653|,G|upstream_gene_variant|MODIFIER|nagC|gene-b0676|transcript|TRANSCRIPT_gene-b0676|protein_coding||c.-3385T>C|||||3385|,G|upstream_gene_variant|MODIFIER|nagA|gene-b0677|transcript|TRANSCRIPT_gene-b0677|protein_coding||c.-2228T>C|||||2228|,G|upstream_gene_variant|MODIFIER|nagB|gene-b0678|transcript|TRANSCRIPT_gene-b0678|protein_coding||c.-1368T>C|||||1368|,G|upstream_gene_variant|MODIFIER|glnS|gene-b0680|transcript|TRANSCRIPT_gene-b0680|protein_coding||c.-1114A>G|||||1114|,G|upstream_gene_variant|MODIFIER|chiP|gene-b0681|transcript|TRANSCRIPT_gene-b0681|protein_coding||c.-3355A>G|||||3355|,G|upstream_gene_variant|MODIFIER|chiQ|gene-b0682|transcript|TRANSCRIPT_gene-b0682|protein_coding||c.-4811A>G|||||4811|	GT:GQ:SDP:DP:RD:AD:FREQ:PVAL:RBQ:ABQ:RDF:RDR:ADF:ADR	1/1:255:307:307:0:307:100%:4.5699E-184:0:41:0:0:142:165	1/1:255:298:298:0:298:100%:1.1803E-178:0:39:0:0:143:155	1/1:255:272:272:0:272:100%:5.0786E-163:0:37:0:0:118:154	1/1:255:315:315:0:315:100%:7.0633E-189:0:39:0:0:160:155	1/1:255:332:332:0:332:100%:4.2208E-199:0:38:0:0:165:167	1/1:255:366:366:0:366:100%:1.5014E-219:0:39:0:0:176:190	1/1:255:332:332:0:332:100%:4.2208E-199:0:39:0:0:147:185
NC_000913.3	705023	.	C	T	.	PASS	ADP=306;WT=0;HET=0;HOM=7;NC=0;ANN=T|synonymous_variant|LOW|nagE|gene-b0679|transcript|TRANSCRIPT_gene-b0679|protein_coding|1/1|c.1080C>T|p.Arg360Arg|1080/1947|1080/1947|360/648||,T|upstream_gene_variant|MODIFIER|umpH|gene-b0675|transcript|TRANSCRIPT_gene-b0675|protein_coding||c.-4697G>A|||||4697|,T|upstream_gene_variant|MODIFIER|nagC|gene-b0676|transcript|TRANSCRIPT_gene-b0676|protein_coding||c.-3429G>A|||||3429|,T|upstream_gene_variant|MODIFIER|nagA|gene-b0677|transcript|TRANSCRIPT_gene-b0677|protein_coding||c.-2272G>A|||||2272|,T|upstream_gene_variant|MODIFIER|nagB|gene-b0678|transcript|TRANSCRIPT_gene-b0678|protein_coding||c.-1412G>A|||||1412|,T|upstream_gene_variant|MODIFIER|glnS|gene-b0680|transcript|TRANSCRIPT_gene-b0680|protein_coding||c.-1070C>T|||||1070|,T|upstream_gene_variant|MODIFIER|chiP|gene-b0681|transcript|TRANSCRIPT_gene-b0681|protein_coding||c.-3311C>T|||||3311|,T|upstream_gene_variant|MODIFIER|chiQ|gene-b0682|transcript|TRANSCRIPT_gene-b0682|protein_coding||c.-4767C>T|||||4767|	GT:GQ:SDP:DP:RD:AD:FREQ:PVAL:RBQ:ABQ:RDF:RDR:ADF:ADR	1/1:255:289:289:0:289:100%:3.047E-173:0:38:0:0:142:147	1/1:255:289:289:0:289:100%:3.047E-173:0:37:0:0:139:150	1/1:255:261:261:0:261:100%:2.0866E-156:0:38:0:0:124:137	1/1:255:308:308:0:308:100%:1.1443E-184:0:39:0:0:159:149	1/1:255:346:346:0:346:100%:1.6051E-207:0:38:0:0:178:168	1/1:255:330:330:0:330:100%:6.7329E-198:0:38:0:0:160:170	1/1:255:325:325:0:325:100%:6.8421E-195:0:38:0:0:155:170
NC_000913.3	705047	.	T	C	.	PASS	ADP=291;WT=0;HET=0;HOM=7;NC=0;ANN=C|synonymous_variant|LOW|nagE|gene-b0679|transcript|TRANSCRIPT_gene-b0679|protein_coding|1/1|c.1104T>C|p.Gly368Gly|1104/1947|1104/1947|368/648||,C|upstream_gene_variant|MODIFIER|umpH|gene-b0675|transcript|TRANSCRIPT_gene-b0675|protein_coding||c.-4721A>G|||||4721|,C|upstream_gene_variant|MODIFIER|nagC|gene-b0676|transcript|TRANSCRIPT_gene-b0676|protein_coding||c.-3453A>G|||||3453|,C|upstream_gene_variant|MODIFIER|nagA|gene-b0677|transcript|TRANSCRIPT_gene-b0677|protein_coding||c.-2296A>G|||||2296|,C|upstream_gene_variant|MODIFIER|nagB|gene-b0678|transcript|TRANSCRIPT_gene-b0678|protein_coding||c.-1436A>G|||||1436|,C|upstream_gene_variant|MODIFIER|glnS|gene-b0680|transcript|TRANSCRIPT_gene-b0680|protein_coding||c.-1046T>C|||||1046|,C|upstream_gene_variant|MODIFIER|chiP|gene-b0681|transcript|TRANSCRIPT_gene-b0681|protein_coding||c.-3287T>C|||||3287|,C|upstream_gene_variant|MODIFIER|chiQ|gene-b0682|transcript|TRANSCRIPT_gene-b0682|protein_coding||c.-4743T>C|||||4743|	GT:GQ:SDP:DP:RD:AD:FREQ:PVAL:RBQ:ABQ:RDF:RDR:ADF:ADR	1/1:255:281:281:0:281:100%:1.9691E-168:0:37:0:0:133:148	1/1:255:281:281:0:281:100%:1.9691E-168:0:37:0:0:131:150	1/1:255:250:250:0:250:100%:8.5657E-150:0:37:0:0:108:142	1/1:255:290:290:0:290:100%:7.6307E-174:0:37:0:0:150:140	1/1:255:329:329:0:329:100%:2.6891E-197:0:38:0:0:159:170	1/1:255:321:321:0:319:99.38%:2.7765E-191:0:38:0:0:161:158	1/1:255:287:287:0:287:100%:4.8583E-172:0:38:0:0:138:149
NC_000913.3	705098	.	T	A	.	PASS	ADP=247;WT=0;HET=0;HOM=7;NC=0;ANN=A|synonymous_variant|LOW|nagE|gene-b0679|transcript|TRANSCRIPT_gene-b0679|protein_coding|1/1|c.1155T>A|p.Thr385Thr|1155/1947|1155/1947|385/648||,A|upstream_gene_variant|MODIFIER|umpH|gene-b0675|transcript|TRANSCRIPT_gene-b0675|protein_coding||c.-4772A>T|||||4772|,A|upstream_gene_variant|MODIFIER|nagC|gene-b0676|transcript|TRANSCRIPT_gene-b0676|protein_coding||c.-3504A>T|||||3504|,A|upstream_gene_variant|MODIFIER|nagA|gene-b0677|transcript|TRANSCRIPT_gene-b0677|protein_coding||c.-2347A>T|||||2347|,A|upstream_gene_variant|MODIFIER|nagB|gene-b0678|transcript|TRANSCRIPT_gene-b0678|protein_coding||c.-1487A>T|||||1487|,A|upstream_gene_variant|MODIFIER|glnS|gene-b0680|transcript|TRANSCRIPT_gene-b0680|protein_coding||c.-995T>A|||||995|,A|upstream_gene_variant|MODIFIER|chiP|gene-b0681|transcript|TRANSCRIPT_gene-b0681|protein_coding||c.-3236T>A|||||3236|,A|upstream_gene_variant|MODIFIER|chiQ|gene-b0682|transcript|TRANSCRIPT_gene-b0682|protein_coding||c.-4692T>A|||||4692|	GT:GQ:SDP:DP:RD:AD:FREQ:PVAL:RBQ:ABQ:RDF:RDR:ADF:ADR	1/1:255:226:226:0:226:100%:2.2925E-135:0:36:0:0:108:118	1/1:255:246:246:0:246:100%:2.1752E-147:0:36:0:0:119:127	1/1:255:215:215:0:215:100%:9.3788E-129:0:36:0:0:92:123	1/1:255:252:252:0:252:100%:5.3749E-151:0:36:0:0:116:136	1/1:255:292:292:0:292:100%:4.7856E-175:0:37:0:0:131:161	1/1:255:262:262:0:262:100%:5.2265E-157:0:36:0:0:115:147	1/1:255:237:237:0:237:100%:5.5971E-142:0:37:0:0:112:125
NC_000913.3	705122	.	A	G	.	PASS	ADP=260;WT=0;HET=0;HOM=7;NC=0;ANN=G|synonymous_variant|LOW|nagE|gene-b0679|transcript|TRANSCRIPT_gene-b0679|protein_coding|1/1|c.1179A>G|p.Ala393Ala|1179/1947|1179/1947|393/648||,G|upstream_gene_variant|MODIFIER|umpH|gene-b0675|transcript|TRANSCRIPT_gene-b0675|protein_coding||c.-4796T>C|||||4796|,G|upstream_gene_variant|MODIFIER|nagC|gene-b0676|transcript|TRANSCRIPT_gene-b0676|protein_coding||c.-3528T>C|||||3528|,G|upstream_gene_variant|MODIFIER|nagA|gene-b0677|transcript|TRANSCRIPT_gene-b0677|protein_coding||c.-2371T>C|||||2371|,G|upstream_gene_variant|MODIFIER|nagB|gene-b0678|transcript|TRANSCRIPT_gene-b0678|protein_coding||c.-1511T>C|||||1511|,G|upstream_gene_variant|MODIFIER|glnS|gene-b0680|transcript|TRANSCRIPT_gene-b0680|protein_coding||c.-971A>G|||||971|,G|upstream_gene_variant|MODIFIER|chiP|gene-b0681|transcript|TRANSCRIPT_gene-b0681|protein_coding||c.-3212A>G|||||3212|,G|upstream_gene_variant|MODIFIER|chiQ|gene-b0682|transcript|TRANSCRIPT_gene-b0682|protein_coding||c.-4668A>G|||||4668|	GT:GQ:SDP:DP:RD:AD:FREQ:PVAL:RBQ:ABQ:RDF:RDR:ADF:ADR	1/1:255:235:235:0:235:100%:8.9175E-141:0:36:0:0:132:103	1/1:255:270:270:0:270:100%:8.0958E-162:0:36:0:0:147:123	1/1:255:219:219:0:219:100%:3.6975E-131:0:36:0:0:108:111	1/1:255:262:262:0:262:100%:5.2265E-157:0:36:0:0:132:130	1/1:255:308:308:0:308:100%:1.1443E-184:0:36:0:0:145:163	1/1:255:286:286:0:286:100%:1.9399E-171:0:36:0:0:152:134	1/1:255:243:243:0:243:100%:1.3836E-145:0:37:0:0:122:121
NC_000913.3	705143	.	T	G	.	PASS	ADP=251;WT=0;HET=0;HOM=7;NC=0;ANN=G|synonymous_variant|LOW|nagE|gene-b0679|transcript|TRANSCRIPT_gene-b0679|protein_coding|1/1|c.1200T>G|p.Val400Val|1200/1947|1200/1947|400/648||,G|upstream_gene_variant|MODIFIER|umpH|gene-b0675|transcript|TRANSCRIPT_gene-b0675|protein_coding||c.-4817A>C|||||4817|,G|upstream_gene_variant|MODIFIER|nagC|gene-b0676|transcript|TRANSCRIPT_gene-b0676|protein_coding||c.-3549A>C|||||3549|,G|upstream_gene_variant|MODIFIER|nagA|gene-b0677|transcript|TRANSCRIPT_gene-b0677|protein_coding||c.-2392A>C|||||2392|,G|upstream_gene_variant|MODIFIER|nagB|gene-b0678|transcript|TRANSCRIPT_gene-b0678|protein_coding||c.-1532A>C|||||1532|,G|upstream_gene_variant|MODIFIER|glnS|gene-b0680|transcript|TRANSCRIPT_gene-b0680|protein_coding||c.-950T>G|||||950|,G|upstream_gene_variant|MODIFIER|chiP|gene-b0681|transcript|TRANSCRIPT_gene-b0681|protein_coding||c.-3191T>G|||||3191|,G|upstream_gene_variant|MODIFIER|chiQ|gene-b0682|transcript|TRANSCRIPT_gene-b0682|protein_coding||c.-4647T>G|||||4647|	GT:GQ:SDP:DP:RD:AD:FREQ:PVAL:RBQ:ABQ:RDF:RDR:ADF:ADR	1/1:255:236:235:0:235:100%:8.9175E-141:0:36:0:0:126:109	1/1:255:271:267:0:267:100%:5.1525E-160:0:36:0:0:140:127	1/1:255:215:214:0:214:100%:3.7428E-128:0:36:0:0:105:109	1/1:255:257:256:0:256:100%:2.1162E-153:0:36:0:0:129:127	1/1:255:272:269:0:269:100%:3.2323E-161:0:36:0:0:123:146	1/1:255:298:293:0:293:100%:1.1984E-175:0:36:0:0:158:135	1/1:255:234:229:0:229:100%:3.6057E-137:0:36:0:0:107:122
NC_000913.3	705149	.	C	T	.	PASS	ADP=245;WT=0;HET=0;HOM=7;NC=0;ANN=T|synonymous_variant|LOW|nagE|gene-b0679|transcript|TRANSCRIPT_gene-b0679|protein_coding|1/1|c.1206C>T|p.Gly402Gly|1206/1947|1206/1947|402/648||,T|upstream_gene_variant|MODIFIER|umpH|gene-b0675|transcript|TRANSCRIPT_gene-b0675|protein_coding||c.-4823G>A|||||4823|,T|upstream_gene_variant|MODIFIER|nagC|gene-b0676|transcript|TRANSCRIPT_gene-b0676|protein_coding||c.-3555G>A|||||3555|,T|upstream_gene_variant|MODIFIER|nagA|gene-b0677|transcript|TRANSCRIPT_gene-b0677|protein_coding||c.-2398G>A|||||2398|,T|upstream_gene_variant|MODIFIER|nagB|gene-b0678|transcript|TRANSCRIPT_gene-b0678|protein_coding||c.-1538G>A|||||1538|,T|upstream_gene_variant|MODIFIER|glnS|gene-b0680|transcript|TRANSCRIPT_gene-b0680|protein_coding||c.-944C>T|||||944|,T|upstream_gene_variant|MODIFIER|chiP|gene-b0681|transcript|TRANSCRIPT_gene-b0681|protein_coding||c.-3185C>T|||||3185|,T|upstream_gene_variant|MODIFIER|chiQ|gene-b0682|transcript|TRANSCRIPT_gene-b0682|protein_coding||c.-4641C>T|||||4641|	GT:GQ:SDP:DP:RD:AD:FREQ:PVAL:RBQ:ABQ:RDF:RDR:ADF:ADR	1/1:255:223:223:0:223:100%:1.4574E-133:0:36:0:0:120:103	1/1:255:262:262:0:262:100%:5.2265E-157:0:36:0:0:134:128	1/1:255:208:208:0:208:100%:1.5114E-124:0:36:0:0:103:105	1/1:255:247:247:0:247:100%:5.4491E-148:0:36:0:0:124:123	1/1:255:254:254:0:254:100%:3.3726E-152:0:36:0:0:111:143	1/1:255:281:281:0:281:100%:1.9691E-168:0:36:0:0:152:129	1/1:255:240:240:0:240:100%:8.8005E-144:0:36:0:0:112:128
NC_000913.3	705167	.	G	A	.	PASS	ADP=252;WT=0;HET=0;HOM=7;NC=0;ANN=A|synonymous_variant|LOW|nagE|gene-b0679|transcript|TRANSCRIPT_gene-b0679|protein_coding|1/1|c.1224G>A|p.Ala408Ala|1224/1947|1224/1947|408/648||,A|upstream_gene_variant|MODIFIER|umpH|gene-b0675|transcript|TRANSCRIPT_gene-b0675|protein_coding||c.-4841C>T|||||4841|,A|upstream_gene_variant|MODIFIER|nagC|gene-b0676|transcript|TRANSCRIPT_gene-b0676|protein_coding||c.-3573C>T|||||3573|,A|upstream_gene_variant|MODIFIER|nagA|gene-b0677|transcript|TRANSCRIPT_gene-b0677|protein_coding||c.-2416C>T|||||2416|,A|upstream_gene_variant|MODIFIER|nagB|gene-b0678|transcript|TRANSCRIPT_gene-b0678|protein_coding||c.-1556C>T|||||1556|,A|upstream_gene_variant|MODIFIER|glnS|gene-b0680|transcript|TRANSCRIPT_gene-b0680|protein_coding||c.-926G>A|||||926|,A|upstream_gene_variant|MODIFIER|chiP|gene-b0681|transcript|TRANSCRIPT_gene-b0681|protein_coding||c.-3167G>A|||||3167|,A|upstream_gene_variant|MODIFIER|chiQ|gene-b0682|transcript|TRANSCRIPT_gene-b0682|protein_coding||c.-4623G>A|||||4623|	GT:GQ:SDP:DP:RD:AD:FREQ:PVAL:RBQ:ABQ:RDF:RDR:ADF:ADR	1/1:255:228:228:0:228:100%:1.4391E-136:0:36:0:0:125:103	1/1:255:264:264:0:264:100%:3.279E-158:0:36:0:0:140:124	1/1:255:203:203:0:203:100%:1.529E-121:0:36:0:0:104:99	1/1:255:256:256:0:256:100%:2.1162E-153:0:36:0:0:129:127	1/1:255:264:264:0:264:100%:3.279E-158:0:36:0:0:125:139	1/1:255:301:301:0:301:100%:1.8535E-180:0:36:0:0:173:128	1/1:255:248:248:0:248:100%:1.365E-148:0:36:0:0:115:133
NC_000913.3	705182	.	C	T	.	PASS	ADP=249;WT=0;HET=0;HOM=7;NC=0;ANN=T|synonymous_variant|LOW|nagE|gene-b0679|transcript|TRANSCRIPT_gene-b0679|protein_coding|1/1|c.1239C>T|p.Ile413Ile|1239/1947|1239/1947|413/648||,T|upstream_gene_variant|MODIFIER|umpH|gene-b0675|transcript|TRANSCRIPT_gene-b0675|protein_coding||c.-4856G>A|||||4856|,T|upstream_gene_variant|MODIFIER|nagC|gene-b0676|transcript|TRANSCRIPT_gene-b0676|protein_coding||c.-3588G>A|||||3588|,T|upstream_gene_variant|MODIFIER|nagA|gene-b0677|transcript|TRANSCRIPT_gene-b0677|protein_coding||c.-2431G>A|||||2431|,T|upstream_gene_variant|MODIFIER|nagB|gene-b0678|transcript|TRANSCRIPT_gene-b0678|protein_coding||c.-1571G>A|||||1571|,T|upstream_gene_variant|MODIFIER|glnS|gene-b0680|transcript|TRANSCRIPT_gene-b0680|protein_coding||c.-911C>T|||||911|,T|upstream_gene_variant|MODIFIER|chiP|gene-b0681|transcript|TRANSCRIPT_gene-b0681|protein_coding||c.-3152C>T|||||3152|,T|upstream_gene_variant|MODIFIER|chiQ|gene-b0682|transcript|TRANSCRIPT_gene-b0682|protein_coding||c.-4608C>T|||||4608|	GT:GQ:SDP:DP:RD:AD:FREQ:PVAL:RBQ:ABQ:RDF:RDR:ADF:ADR	1/1:255:228:228:0:228:100%:1.4391E-136:0:36:0:0:129:99	1/1:255:261:261:0:261:100%:2.0866E-156:0:36:0:0:151:110	1/1:255:190:190:0:190:100%:9.9275E-114:0:36:0:0:100:90	1/1:255:266:266:0:266:100%:2.0571E-159:0:36:0:0:140:126	1/1:255:276:276:0:276:100%:1.9983E-165:0:36:0:0:136:140	1/1:255:285:285:0:285:100%:7.7462E-171:0:36:0:0:165:120	1/1:255:237:237:0:237:100%:5.5971E-142:0:36:0:0:120:117
NC_000913.3	705185	.	C	T	.	PASS	ADP=250;WT=0;HET=0;HOM=7;NC=0;ANN=T|synonymous_variant|LOW|nagE|gene-b0679|transcript|TRANSCRIPT_gene-b0679|protein_coding|1/1|c.1242C>T|p.Thr414Thr|1242/1947|1242/1947|414/648||,T|upstream_gene_variant|MODIFIER|umpH|gene-b0675|transcript|TRANSCRIPT_gene-b0675|protein_coding||c.-4859G>A|||||4859|,T|upstream_gene_variant|MODIFIER|nagC|gene-b0676|transcript|TRANSCRIPT_gene-b0676|protein_coding||c.-3591G>A|||||3591|,T|upstream_gene_variant|MODIFIER|nagA|gene-b0677|transcript|TRANSCRIPT_gene-b0677|protein_coding||c.-2434G>A|||||2434|,T|upstream_gene_variant|MODIFIER|nagB|gene-b0678|transcript|TRANSCRIPT_gene-b0678|protein_coding||c.-1574G>A|||||1574|,T|upstream_gene_variant|MODIFIER|glnS|gene-b0680|transcript|TRANSCRIPT_gene-b0680|protein_coding||c.-908C>T|||||908|,T|upstream_gene_variant|MODIFIER|chiP|gene-b0681|transcript|TRANSCRIPT_gene-b0681|protein_coding||c.-3149C>T|||||3149|,T|upstream_gene_variant|MODIFIER|chiQ|gene-b0682|transcript|TRANSCRIPT_gene-b0682|protein_coding||c.-4605C>T|||||4605|	GT:GQ:SDP:DP:RD:AD:FREQ:PVAL:RBQ:ABQ:RDF:RDR:ADF:ADR	1/1:255:227:227:0:227:100%:5.7439E-136:0:36:0:0:129:98	1/1:255:265:265:0:264:99.62%:3.279E-158:0:36:0:0:151:113	1/1:255:193:193:0:193:100%:1.5634E-115:0:36:0:0:102:91	1/1:255:267:267:0:267:100%:5.1525E-160:0:36:0:0:140:127	1/1:255:279:279:0:279:100%:3.1393E-167:0:36:0:0:138:141	1/1:255:286:286:0:286:100%:1.9399E-171:0:36:0:0:165:121	1/1:255:238:238:0:238:100%:1.4022E-142:0:36:0:0:120:118
NC_000913.3	705197	.	T	G	.	PASS	ADP=247;WT=0;HET=0;HOM=7;NC=0;ANN=G|synonymous_variant|LOW|nagE|gene-b0679|transcript|TRANSCRIPT_gene-b0679|protein_coding|1/1|c.1254T>G|p.Leu418Leu|1254/1947|1254/1947|418/648||,G|upstream_gene_variant|MODIFIER|umpH|gene-b0675|transcript|TRANSCRIPT_gene-b0675|protein_coding||c.-4871A>C|||||4871|,G|upstream_gene_variant|MODIFIER|nagC|gene-b0676|transcript|TRANSCRIPT_gene-b0676|protein_coding||c.-3603A>C|||||3603|,G|upstream_gene_variant|MODIFIER|nagA|gene-b0677|transcript|TRANSCRIPT_gene-b0677|protein_coding||c.-2446A>C|||||2446|,G|upstream_gene_variant|MODIFIER|nagB|gene-b0678|transcript|TRANSCRIPT_gene-b0678|protein_coding||c.-1586A>C|||||1586|,G|upstream_gene_variant|MODIFIER|glnS|gene-b0680|transcript|TRANSCRIPT_gene-b0680|protein_coding||c.-896T>G|||||896|,G|upstream_gene_variant|MODIFIER|chiP|gene-b0681|transcript|TRANSCRIPT_gene-b0681|protein_coding||c.-3137T>G|||||3137|,G|upstream_gene_variant|MODIFIER|chiQ|gene-b0682|transcript|TRANSCRIPT_gene-b0682|protein_coding||c.-4593T>G|||||4593|	GT:GQ:SDP:DP:RD:AD:FREQ:PVAL:RBQ:ABQ:RDF:RDR:ADF:ADR	1/1:255:225:225:0:225:100%:9.1498E-135:0:36:0:0:138:87	1/1:255:272:272:0:271:99.63%:2.0277E-162:0:36:0:0:160:111	1/1:255:193:193:0:193:100%:1.5634E-115:0:37:0:0:111:82	1/1:255:273:273:0:273:100%:1.272E-163:0:36:0:0:155:118	1/1:255:254:254:0:254:100%:3.3726E-152:0:36:0:0:135:119	1/1:255:290:290:0:290:100%:7.6307E-174:0:36:0:0:171:119	1/1:255:225:225:0:225:100%:9.1498E-135:0:36:0:0:123:102
NC_000913.3	705200	.	A	C	.	PASS	ADP=246;WT=0;HET=0;HOM=7;NC=0;ANN=C|synonymous_variant|LOW|nagE|gene-b0679|transcript|TRANSCRIPT_gene-b0679|protein_coding|1/1|c.1257A>C|p.Thr419Thr|1257/1947|1257/1947|419/648||,C|upstream_gene_variant|MODIFIER|umpH|gene-b0675|transcript|TRANSCRIPT_gene-b0675|protein_coding||c.-4874T>G|||||4874|,C|upstream_gene_variant|MODIFIER|nagC|gene-b0676|transcript|TRANSCRIPT_gene-b0676|protein_coding||c.-3606T>G|||||3606|,C|upstream_gene_variant|MODIFIER|nagA|gene-b0677|transcript|TRANSCRIPT_gene-b0677|protein_coding||c.-2449T>G|||||2449|,C|upstream_gene_variant|MODIFIER|nagB|gene-b0678|transcript|TRANSCRIPT_gene-b0678|protein_coding||c.-1589T>G|||||1589|,C|upstream_gene_variant|MODIFIER|glnS|gene-b0680|transcript|TRANSCRIPT_gene-b0680|protein_coding||c.-893A>C|||||893|,C|upstream_gene_variant|MODIFIER|chiP|gene-b0681|transcript|TRANSCRIPT_gene-b0681|protein_coding||c.-3134A>C|||||3134|,C|upstream_gene_variant|MODIFIER|chiQ|gene-b0682|transcript|TRANSCRIPT_gene-b0682|protein_coding||c.-4590A>C|||||4590|,C|downstream_gene_variant|MODIFIER|fur|gene-b0683|transcript|TRANSCRIPT_gene-b0683|protein_coding||c.*5000T>G|||||5000|	GT:GQ:SDP:DP:RD:AD:FREQ:PVAL:RBQ:ABQ:RDF:RDR:ADF:ADR	1/1:255:224:224:0:224:100%:3.6518E-134:0:36:0:0:138:86	1/1:255:272:272:0:272:100%:5.0786E-163:0:36:0:0:161:111	1/1:255:193:193:0:193:100%:1.5634E-115:0:36:0:0:111:82	1/1:255:272:272:0:272:100%:5.0786E-163:0:36:0:0:155:117	1/1:255:254:254:0:254:100%:3.3726E-152:0:36:0:0:136:118	1/1:255:287:287:0:287:100%:4.8583E-172:0:36:0:0:170:117	1/1:255:223:223:0:223:100%:1.4574E-133:0:36:0:0:122:101
NC_000913.3	705205	.	C	T	.	PASS	ADP=265;WT=0;HET=0;HOM=7;NC=0;ANN=T|missense_variant|MODERATE|nagE|gene-b0679|transcript|TRANSCRIPT_gene-b0679|protein_coding|1/1|c.1262C>T|p.Ala421Val|1262/1947|1262/1947|421/648||,T|upstream_gene_variant|MODIFIER|umpH|gene-b0675|transcript|TRANSCRIPT_gene-b0675|protein_coding||c.-4879G>A|||||4879|,T|upstream_gene_variant|MODIFIER|nagC|gene-b0676|transcript|TRANSCRIPT_gene-b0676|protein_coding||c.-3611G>A|||||3611|,T|upstream_gene_variant|MODIFIER|nagA|gene-b0677|transcript|TRANSCRIPT_gene-b0677|protein_coding||c.-2454G>A|||||2454|,T|upstream_gene_variant|MODIFIER|nagB|gene-b0678|transcript|TRANSCRIPT_gene-b0678|protein_coding||c.-1594G>A|||||1594|,T|upstream_gene_variant|MODIFIER|glnS|gene-b0680|transcript|TRANSCRIPT_gene-b0680|protein_coding||c.-888C>T|||||888|,T|upstream_gene_variant|MODIFIER|chiP|gene-b0681|transcript|TRANSCRIPT_gene-b0681|protein_coding||c.-3129C>T|||||3129|,T|upstream_gene_variant|MODIFIER|chiQ|gene-b0682|transcript|TRANSCRIPT_gene-b0682|protein_coding||c.-4585C>T|||||4585|,T|downstream_gene_variant|MODIFIER|fur|gene-b0683|transcript|TRANSCRIPT_gene-b0683|protein_coding||c.*4995G>A|||||4995|	GT:GQ:SDP:DP:RD:AD:FREQ:PVAL:RBQ:ABQ:RDF:RDR:ADF:ADR	1/1:255:240:240:0:240:100%:8.8005E-144:0:36:0:0:146:94	1/1:255:290:290:0:290:100%:7.6307E-174:0:36:0:0:175:115	1/1:255:206:206:0:206:100%:2.4067E-123:0:36:0:0:121:85	1/1:255:293:293:0:293:100%:1.1984E-175:0:36:0:0:167:126	1/1:255:274:274:0:274:100%:3.1857E-164:0:36:0:0:150:124	1/1:255:310:310:0:310:100%:7.1752E-186:0:36:0:0:188:122	1/1:255:246:246:0:246:100%:2.1752E-147:0:36:0:0:143:103
NC_000913.3	705212	.	T	A	.	PASS	ADP=254;WT=0;HET=0;HOM=7;NC=0;ANN=A|synonymous_variant|LOW|nagE|gene-b0679|transcript|TRANSCRIPT_gene-b0679|protein_coding|1/1|c.1269T>A|p.Ser423Ser|1269/1947|1269/1947|423/648||,A|upstream_gene_variant|MODIFIER|umpH|gene-b0675|transcript|TRANSCRIPT_gene-b0675|protein_coding||c.-4886A>T|||||4886|,A|upstream_gene_variant|MODIFIER|nagC|gene-b0676|transcript|TRANSCRIPT_gene-b0676|protein_coding||c.-3618A>T|||||3618|,A|upstream_gene_variant|MODIFIER|nagA|gene-b0677|transcript|TRANSCRIPT_gene-b0677|protein_coding||c.-2461A>T|||||2461|,A|upstream_gene_variant|MODIFIER|nagB|gene-b0678|transcript|TRANSCRIPT_gene-b0678|protein_coding||c.-1601A>T|||||1601|,A|upstream_gene_variant|MODIFIER|glnS|gene-b0680|transcript|TRANSCRIPT_gene-b0680|protein_coding||c.-881T>A|||||881|,A|upstream_gene_variant|MODIFIER|chiP|gene-b0681|transcript|TRANSCRIPT_gene-b0681|protein_coding||c.-3122T>A|||||3122|,A|upstream_gene_variant|MODIFIER|chiQ|gene-b0682|transcript|TRANSCRIPT_gene-b0682|protein_coding||c.-4578T>A|||||4578|,A|downstream_gene_variant|MODIFIER|fur|gene-b0683|transcript|TRANSCRIPT_gene-b0683|protein_coding||c.*4988A>T|||||4988|	GT:GQ:SDP:DP:RD:AD:FREQ:PVAL:RBQ:ABQ:RDF:RDR:ADF:ADR	1/1:255:226:226:0:226:100%:2.2925E-135:0:36:0:0:144:82	1/1:255:276:276:0:276:100%:1.9983E-165:0:36:0:0:169:107	1/1:255:193:193:0:193:100%:1.5634E-115:0:36:0:0:118:75	1/1:255:269:269:0:269:100%:3.2323E-161:0:36:0:0:155:114	1/1:255:267:267:0:267:100%:5.1525E-160:0:36:0:0:148:119	1/1:255:307:307:0:305:99.35%:7.288E-183:0:36:0:0:188:117	1/1:255:240:240:0:240:100%:8.8005E-144:0:36:0:0:143:97
NC_000913.3	705215	.	C	T	.	PASS	ADP=255;WT=0;HET=0;HOM=7;NC=0;ANN=T|synonymous_variant|LOW|nagE|gene-b0679|transcript|TRANSCRIPT_gene-b0679|protein_coding|1/1|c.1272C>T|p.Ala424Ala|1272/1947|1272/1947|424/648||,T|upstream_gene_variant|MODIFIER|umpH|gene-b0675|transcript|TRANSCRIPT_gene-b0675|protein_coding||c.-4889G>A|||||4889|,T|upstream_gene_variant|MODIFIER|nagC|gene-b0676|transcript|TRANSCRIPT_gene-b0676|protein_coding||c.-3621G>A|||||3621|,T|upstream_gene_variant|MODIFIER|nagA|gene-b0677|transcript|TRANSCRIPT_gene-b0677|protein_coding||c.-2464G>A|||||2464|,T|upstream_gene_variant|MODIFIER|nagB|gene-b0678|transcript|TRANSCRIPT_gene-b0678|protein_coding||c.-1604G>A|||||1604|,T|upstream_gene_variant|MODIFIER|glnS|gene-b0680|transcript|TRANSCRIPT_gene-b0680|protein_coding||c.-878C>T|||||878|,T|upstream_gene_variant|MODIFIER|chiP|gene-b0681|transcript|TRANSCRIPT_gene-b0681|protein_coding||c.-3119C>T|||||3119|,T|upstream_gene_variant|MODIFIER|chiQ|gene-b0682|transcript|TRANSCRIPT_gene-b0682|protein_coding||c.-4575C>T|||||4575|,T|downstream_gene_variant|MODIFIER|fur|gene-b0683|transcript|TRANSCRIPT_gene-b0683|protein_coding||c.*4985G>A|||||4985|	GT:GQ:SDP:DP:RD:AD:FREQ:PVAL:RBQ:ABQ:RDF:RDR:ADF:ADR	1/1:255:229:229:0:229:100%:3.6057E-137:0:36:0:0:144:85	1/1:255:278:278:0:278:100%:1.2535E-166:0:36:0:0:169:109	1/1:255:194:194:0:194:100%:3.9185E-116:0:36:0:0:118:76	1/1:255:270:270:0:270:100%:8.0958E-162:0:36:0:0:154:116	1/1:255:267:267:0:267:100%:5.1525E-160:0:36:0:0:147:120	1/1:255:308:308:0:308:100%:1.1443E-184:0:36:0:0:190:118	1/1:255:241:241:0:241:100%:2.2047E-144:0:36:0:0:143:98
NC_000913.3	705221	.	T	C	.	PASS	ADP=267;WT=0;HET=0;HOM=7;NC=0;ANN=C|synonymous_variant|LOW|nagE|gene-b0679|transcript|TRANSCRIPT_gene-b0679|protein_coding|1/1|c.1278T>C|p.Val426Val|1278/1947|1278/1947|426/648||,C|upstream_gene_variant|MODIFIER|umpH|gene-b0675|transcript|TRANSCRIPT_gene-b0675|protein_coding||c.-4895A>G|||||4895|,C|upstream_gene_variant|MODIFIER|nagC|gene-b0676|transcript|TRANSCRIPT_gene-b0676|protein_coding||c.-3627A>G|||||3627|,C|upstream_gene_variant|MODIFIER|nagA|gene-b0677|transcript|TRANSCRIPT_gene-b0677|protein_coding||c.-2470A>G|||||2470|,C|upstream_gene_variant|MODIFIER|nagB|gene-b0678|transcript|TRANSCRIPT_gene-b0678|protein_coding||c.-1610A>G|||||1610|,C|upstream_gene_variant|MODIFIER|glnS|gene-b0680|transcript|TRANSCRIPT_gene-b0680|protein_coding||c.-872T>C|||||872|,C|upstream_gene_variant|MODIFIER|chiP|gene-b0681|transcript|TRANSCRIPT_gene-b0681|protein_coding||c.-3113T>C|||||3113|,C|upstream_gene_variant|MODIFIER|chiQ|gene-b0682|transcript|TRANSCRIPT_gene-b0682|protein_coding||c.-4569T>C|||||4569|,C|downstream_gene_variant|MODIFIER|fur|gene-b0683|transcript|TRANSCRIPT_gene-b0683|protein_coding||c.*4979A>G|||||4979|	GT:GQ:SDP:DP:RD:AD:FREQ:PVAL:RBQ:ABQ:RDF:RDR:ADF:ADR	1/1:255:240:240:0:240:100%:8.8005E-144:0:36:0:0:156:84	1/1:255:293:293:0:293:100%:1.1984E-175:0:36:0:0:184:109	1/1:255:213:213:0:213:100%:1.4936E-127:0:36:0:0:133:80	1/1:255:271:271:0:271:100%:2.0277E-162:0:36:0:0:156:115	1/1:255:290:290:0:290:100%:7.6307E-174:0:36:0:0:165:125	1/1:255:312:312:0:312:100%:4.4989E-187:0:36:0:0:195:117	1/1:255:251:251:0:251:100%:2.1457E-150:0:36:0:0:159:92
NC_000913.3	705228	.	A	G	.	PASS	ADP=268;WT=0;HET=0;HOM=7;NC=0;ANN=G|missense_variant|MODERATE|nagE|gene-b0679|transcript|TRANSCRIPT_gene-b0679|protein_coding|1/1|c.1285A>G|p.Thr429Ala|1285/1947|1285/1947|429/648||,G|upstream_gene_variant|MODIFIER|umpH|gene-b0675|transcript|TRANSCRIPT_gene-b0675|protein_coding||c.-4902T>C|||||4902|,G|upstream_gene_variant|MODIFIER|nagC|gene-b0676|transcript|TRANSCRIPT_gene-b0676|protein_coding||c.-3634T>C|||||3634|,G|upstream_gene_variant|MODIFIER|nagA|gene-b0677|transcript|TRANSCRIPT_gene-b0677|protein_coding||c.-2477T>C|||||2477|,G|upstream_gene_variant|MODIFIER|nagB|gene-b0678|transcript|TRANSCRIPT_gene-b0678|protein_coding||c.-1617T>C|||||1617|,G|upstream_gene_variant|MODIFIER|glnS|gene-b0680|transcript|TRANSCRIPT_gene-b0680|protein_coding||c.-865A>G|||||865|,G|upstream_gene_variant|MODIFIER|chiP|gene-b0681|transcript|TRANSCRIPT_gene-b0681|protein_coding||c.-3106A>G|||||3106|,G|upstream_gene_variant|MODIFIER|chiQ|gene-b0682|transcript|TRANSCRIPT_gene-b0682|protein_coding||c.-4562A>G|||||4562|,G|downstream_gene_variant|MODIFIER|fur|gene-b0683|transcript|TRANSCRIPT_gene-b0683|protein_coding||c.*4972T>C|||||4972|	GT:GQ:SDP:DP:RD:AD:FREQ:PVAL:RBQ:ABQ:RDF:RDR:ADF:ADR	1/1:255:245:245:0:245:100%:8.6832E-147:0:36:0:0:156:89	1/1:255:298:298:0:298:100%:1.1803E-178:0:36:0:0:189:109	1/1:255:213:213:0:213:100%:1.4936E-127:0:36:0:0:131:82	1/1:255:274:274:0:274:100%:3.1857E-164:0:36:0:0:158:116	1/1:255:288:288:0:288:100%:1.2167E-172:0:36:0:0:162:126	1/1:255:306:306:0:306:100%:1.825E-183:0:36:0:0:187:119	1/1:255:256:256:0:256:100%:2.1162E-153:0:36:0:0:162:94
NC_000913.3	705308	.	A	G	.	PASS	ADP=321;WT=0;HET=0;HOM=7;NC=0;ANN=G|synonymous_variant|LOW|nagE|gene-b0679|transcript|TRANSCRIPT_gene-b0679|protein_coding|1/1|c.1365A>G|p.Ala455Ala|1365/1947|1365/1947|455/648||,G|upstream_gene_variant|MODIFIER|umpH|gene-b0675|transcript|TRANSCRIPT_gene-b0675|protein_coding||c.-4982T>C|||||4982|,G|upstream_gene_variant|MODIFIER|nagC|gene-b0676|transcript|TRANSCRIPT_gene-b0676|protein_coding||c.-3714T>C|||||3714|,G|upstream_gene_variant|MODIFIER|nagA|gene-b0677|transcript|TRANSCRIPT_gene-b0677|protein_coding||c.-2557T>C|||||2557|,G|upstream_gene_variant|MODIFIER|nagB|gene-b0678|transcript|TRANSCRIPT_gene-b0678|protein_coding||c.-1697T>C|||||1697|,G|upstream_gene_variant|MODIFIER|glnS|gene-b0680|transcript|TRANSCRIPT_gene-b0680|protein_coding||c.-785A>G|||||785|,G|upstream_gene_variant|MODIFIER|chiP|gene-b0681|transcript|TRANSCRIPT_gene-b0681|protein_coding||c.-3026A>G|||||3026|,G|upstream_gene_variant|MODIFIER|chiQ|gene-b0682|transcript|TRANSCRIPT_gene-b0682|protein_coding||c.-4482A>G|||||4482|,G|downstream_gene_variant|MODIFIER|fur|gene-b0683|transcript|TRANSCRIPT_gene-b0683|protein_coding||c.*4892T>C|||||4892|	GT:GQ:SDP:DP:RD:AD:FREQ:PVAL:RBQ:ABQ:RDF:RDR:ADF:ADR	1/1:255:341:341:0:341:100%:1.6318E-204:0:37:0:0:202:139	1/1:255:325:325:0:325:100%:6.8421E-195:0:37:0:0:190:135	1/1:255:258:258:0:258:100%:1.3278E-154:0:37:0:0:155:103	1/1:255:333:333:0:333:100%:1.0568E-199:0:37:0:0:199:134	1/1:255:352:352:0:352:100%:3.9526E-211:0:37:0:0:211:141	1/1:255:335:335:0:335:100%:6.6246E-201:0:36:0:0:186:149	1/1:255:303:303:0:303:100%:1.1622E-181:0:37:0:0:182:121
NC_000913.3	705317	.	C	T	.	PASS	ADP=324;WT=0;HET=0;HOM=7;NC=0;ANN=T|synonymous_variant|LOW|nagE|gene-b0679|transcript|TRANSCRIPT_gene-b0679|protein_coding|1/1|c.1374C>T|p.Ile458Ile|1374/1947|1374/1947|458/648||,T|upstream_gene_variant|MODIFIER|umpH|gene-b0675|transcript|TRANSCRIPT_gene-b0675|protein_coding||c.-4991G>A|||||4991|,T|upstream_gene_variant|MODIFIER|nagC|gene-b0676|transcript|TRANSCRIPT_gene-b0676|protein_coding||c.-3723G>A|||||3723|,T|upstream_gene_variant|MODIFIER|nagA|gene-b0677|transcript|TRANSCRIPT_gene-b0677|protein_coding||c.-2566G>A|||||2566|,T|upstream_gene_variant|MODIFIER|nagB|gene-b0678|transcript|TRANSCRIPT_gene-b0678|protein_coding||c.-1706G>A|||||1706|,T|upstream_gene_variant|MODIFIER|glnS|gene-b0680|transcript|TRANSCRIPT_gene-b0680|protein_coding||c.-776C>T|||||776|,T|upstream_gene_variant|MODIFIER|chiP|gene-b0681|transcript|TRANSCRIPT_gene-b0681|protein_coding||c.-3017C>T|||||3017|,T|upstream_gene_variant|MODIFIER|chiQ|gene-b0682|transcript|TRANSCRIPT_gene-b0682|protein_coding||c.-4473C>T|||||4473|,T|downstream_gene_variant|MODIFIER|fur|gene-b0683|transcript|TRANSCRIPT_gene-b0683|protein_coding||c.*4883G>A|||||4883|	GT:GQ:SDP:DP:RD:AD:FREQ:PVAL:RBQ:ABQ:RDF:RDR:ADF:ADR	1/1:255:352:352:0:352:100%:3.9526E-211:0:37:0:0:208:144	1/1:255:331:331:0:331:100%:1.6858E-198:0:36:0:0:196:135	1/1:255:264:264:0:263:99.62%:1.3091E-157:0:37:0:0:163:100	1/1:255:325:325:0:325:100%:6.8421E-195:0:37:0:0:196:129	1/1:255:345:345:0:345:100%:6.4113E-207:0:36:0:0:211:134	1/1:255:356:356:0:356:100%:1.5527E-213:0:36:0:0:192:164	1/1:255:300:300:0:300:100%:7.4015E-180:0:37:0:0:182:118
NC_000913.3	705326	.	G	A	.	PASS	ADP=338;WT=0;HET=0;HOM=7;NC=0;ANN=A|synonymous_variant|LOW|nagE|gene-b0679|transcript|TRANSCRIPT_gene-b0679|protein_coding|1/1|c.1383G>A|p.Ala461Ala|1383/1947|1383/1947|461/648||,A|upstream_gene_variant|MODIFIER|umpH|gene-b0675|transcript|TRANSCRIPT_gene-b0675|protein_coding||c.-5000C>T|||||5000|,A|upstream_gene_variant|MODIFIER|nagC|gene-b0676|transcript|TRANSCRIPT_gene-b0676|protein_coding||c.-3732C>T|||||3732|,A|upstream_gene_variant|MODIFIER|nagA|gene-b0677|transcript|TRANSCRIPT_gene-b0677|protein_coding||c.-2575C>T|||||2575|,A|upstream_gene_variant|MODIFIER|nagB|gene-b0678|transcript|TRANSCRIPT_gene-b0678|protein_coding||c.-1715C>T|||||1715|,A|upstream_gene_variant|MODIFIER|glnS|gene-b0680|transcript|TRANSCRIPT_gene-b0680|protein_coding||c.-767G>A|||||767|,A|upstream_gene_variant|MODIFIER|chiP|gene-b0681|transcript|TRANSCRIPT_gene-b0681|protein_coding||c.-3008G>A|||||3008|,A|upstream_gene_variant|MODIFIER|chiQ|gene-b0682|transcript|TRANSCRIPT_gene-b0682|protein_coding||c.-4464G>A|||||4464|,A|downstream_gene_variant|MODIFIER|fur|gene-b0683|transcript|TRANSCRIPT_gene-b0683|protein_coding||c.*4874C>T|||||4874|	GT:GQ:SDP:DP:RD:AD:FREQ:PVAL:RBQ:ABQ:RDF:RDR:ADF:ADR	1/1:255:352:352:0:352:100%:3.9526E-211:0:38:0:0:204:148	1/1:255:352:352:0:352:100%:3.9526E-211:0:37:0:0:199:153	1/1:255:270:270:0:270:100%:8.0958E-162:0:37:0:0:161:109	1/1:255:342:342:0:342:100%:4.0854E-205:0:38:0:0:198:144	1/1:255:365:365:0:365:100%:5.9975E-219:0:36:0:0:225:140	1/1:255:361:361:0:361:100%:1.5269E-216:0:36:0:0:195:166	1/1:255:327:327:0:327:100%:4.2894E-196:0:37:0:0:195:132
NC_000913.3	705338	.	C	T	.	PASS	ADP=360;WT=0;HET=0;HOM=7;NC=0;ANN=T|synonymous_variant|LOW|nagE|gene-b0679|transcript|TRANSCRIPT_gene-b0679|protein_coding|1/1|c.1395C>T|p.Val465Val|1395/1947|1395/1947|465/648||,T|upstream_gene_variant|MODIFIER|nagC|gene-b0676|transcript|TRANSCRIPT_gene-b0676|protein_coding||c.-3744G>A|||||3744|,T|upstream_gene_variant|MODIFIER|nagA|gene-b0677|transcript|TRANSCRIPT_gene-b0677|protein_coding||c.-2587G>A|||||2587|,T|upstream_gene_variant|MODIFIER|nagB|gene-b0678|transcript|TRANSCRIPT_gene-b0678|protein_coding||c.-1727G>A|||||1727|,T|upstream_gene_variant|MODIFIER|glnS|gene-b0680|transcript|TRANSCRIPT_gene-b0680|protein_coding||c.-755C>T|||||755|,T|upstream_gene_variant|MODIFIER|chiP|gene-b0681|transcript|TRANSCRIPT_gene-b0681|protein_coding||c.-2996C>T|||||2996|,T|upstream_gene_variant|MODIFIER|chiQ|gene-b0682|transcript|TRANSCRIPT_gene-b0682|protein_coding||c.-4452C>T|||||4452|,T|downstream_gene_variant|MODIFIER|fur|gene-b0683|transcript|TRANSCRIPT_gene-b0683|protein_coding||c.*4862G>A|||||4862|	GT:GQ:SDP:DP:RD:AD:FREQ:PVAL:RBQ:ABQ:RDF:RDR:ADF:ADR	1/1:255:371:371:0:371:100%:1.4762E-222:0:38:0:0:217:154	1/1:255:367:367:0:367:100%:3.7587E-220:0:37:0:0:206:161	1/1:255:291:291:0:291:100%:1.911E-174:0:37:0:0:181:110	1/1:255:372:372:0:372:100%:3.6955E-223:0:38:0:0:218:154	1/1:255:380:380:0:380:100%:5.6992E-228:0:36:0:0:232:148	1/1:255:393:393:0:393:100%:8.6364E-236:0:37:0:0:221:172	1/1:255:351:351:0:351:100%:1.5788E-210:0:38:0:0:214:137
NC_000913.3	705395	.	G	T	.	PASS	ADP=384;WT=0;HET=0;HOM=7;NC=0;ANN=T|synonymous_variant|LOW|nagE|gene-b0679|transcript|TRANSCRIPT_gene-b0679|protein_coding|1/1|c.1452G>T|p.Ala484Ala|1452/1947|1452/1947|484/648||,T|upstream_gene_variant|MODIFIER|nagC|gene-b0676|transcript|TRANSCRIPT_gene-b0676|protein_coding||c.-3801C>A|||||3801|,T|upstream_gene_variant|MODIFIER|nagA|gene-b0677|transcript|TRANSCRIPT_gene-b0677|protein_coding||c.-2644C>A|||||2644|,T|upstream_gene_variant|MODIFIER|nagB|gene-b0678|transcript|TRANSCRIPT_gene-b0678|protein_coding||c.-1784C>A|||||1784|,T|upstream_gene_variant|MODIFIER|glnS|gene-b0680|transcript|TRANSCRIPT_gene-b0680|protein_coding||c.-698G>T|||||698|,T|upstream_gene_variant|MODIFIER|chiP|gene-b0681|transcript|TRANSCRIPT_gene-b0681|protein_coding||c.-2939G>T|||||2939|,T|upstream_gene_variant|MODIFIER|chiQ|gene-b0682|transcript|TRANSCRIPT_gene-b0682|protein_coding||c.-4395G>T|||||4395|,T|downstream_gene_variant|MODIFIER|fur|gene-b0683|transcript|TRANSCRIPT_gene-b0683|protein_coding||c.*4805C>A|||||4805|	GT:GQ:SDP:DP:RD:AD:FREQ:PVAL:RBQ:ABQ:RDF:RDR:ADF:ADR	1/1:255:382:382:0:382:100%:3.5713E-229:0:39:0:0:227:155	1/1:255:400:400:0:400:100%:5.3179E-240:0:38:0:0:212:188	1/1:255:332:332:0:331:99.7%:1.6858E-198:0:38:0:0:194:137	1/1:255:406:406:0:406:100%:1.308E-243:0:39:0:0:243:163	1/1:255:390:390:0:390:100%:5.5062E-234:0:39:0:0:229:161	1/1:255:428:428:0:428:100%:7.6339E-257:0:39:0:0:234:194	1/1:255:351:351:0:351:100%:1.5788E-210:0:40:0:0:198:153
NC_000913.3	705431	.	A	G	.	PASS	ADP=390;WT=0;HET=0;HOM=7;NC=0;ANN=G|synonymous_variant|LOW|nagE|gene-b0679|transcript|TRANSCRIPT_gene-b0679|protein_coding|1/1|c.1488A>G|p.Val496Val|1488/1947|1488/1947|496/648||,G|upstream_gene_variant|MODIFIER|nagC|gene-b0676|transcript|TRANSCRIPT_gene-b0676|protein_coding||c.-3837T>C|||||3837|,G|upstream_gene_variant|MODIFIER|nagA|gene-b0677|transcript|TRANSCRIPT_gene-b0677|protein_coding||c.-2680T>C|||||2680|,G|upstream_gene_variant|MODIFIER|nagB|gene-b0678|transcript|TRANSCRIPT_gene-b0678|protein_coding||c.-1820T>C|||||1820|,G|upstream_gene_variant|MODIFIER|glnS|gene-b0680|transcript|TRANSCRIPT_gene-b0680|protein_coding||c.-662A>G|||||662|,G|upstream_gene_variant|MODIFIER|chiP|gene-b0681|transcript|TRANSCRIPT_gene-b0681|protein_coding||c.-2903A>G|||||2903|,G|upstream_gene_variant|MODIFIER|chiQ|gene-b0682|transcript|TRANSCRIPT_gene-b0682|protein_coding||c.-4359A>G|||||4359|,G|downstream_gene_variant|MODIFIER|fur|gene-b0683|transcript|TRANSCRIPT_gene-b0683|protein_coding||c.*4769T>C|||||4769|	GT:GQ:SDP:DP:RD:AD:FREQ:PVAL:RBQ:ABQ:RDF:RDR:ADF:ADR	1/1:255:370:370:0:370:100%:5.8969E-222:0:39:0:0:187:183	1/1:255:420:420:0:420:100%:4.956E-252:0:38:0:0:207:213	1/1:255:353:353:0:353:100%:9.8955E-212:0:38:0:0:178:175	1/1:255:406:406:0:406:100%:1.308E-243:0:39:0:0:222:184	1/1:255:398:398:0:398:100%:8.4874E-239:0:38:0:0:214:184	1/1:255:415:415:0:415:100%:5.0447E-249:0:38:0:0:204:211	1/1:255:371:371:0:371:100%:1.4762E-222:0:38:0:0:171:200
NC_000913.3	705470	.	C	T	.	PASS	ADP=404;WT=0;HET=0;HOM=7;NC=0;ANN=T|synonymous_variant|LOW|nagE|gene-b0679|transcript|TRANSCRIPT_gene-b0679|protein_coding|1/1|c.1527C>T|p.Val509Val|1527/1947|1527/1947|509/648||,T|upstream_gene_variant|MODIFIER|nagC|gene-b0676|transcript|TRANSCRIPT_gene-b0676|protein_coding||c.-3876G>A|||||3876|,T|upstream_gene_variant|MODIFIER|nagA|gene-b0677|transcript|TRANSCRIPT_gene-b0677|protein_coding||c.-2719G>A|||||2719|,T|upstream_gene_variant|MODIFIER|nagB|gene-b0678|transcript|TRANSCRIPT_gene-b0678|protein_coding||c.-1859G>A|||||1859|,T|upstream_gene_variant|MODIFIER|glnS|gene-b0680|transcript|TRANSCRIPT_gene-b0680|protein_coding||c.-623C>T|||||623|,T|upstream_gene_variant|MODIFIER|chiP|gene-b0681|transcript|TRANSCRIPT_gene-b0681|protein_coding||c.-2864C>T|||||2864|,T|upstream_gene_variant|MODIFIER|chiQ|gene-b0682|transcript|TRANSCRIPT_gene-b0682|protein_coding||c.-4320C>T|||||4320|,T|downstream_gene_variant|MODIFIER|fur|gene-b0683|transcript|TRANSCRIPT_gene-b0683|protein_coding||c.*4730G>A|||||4730|	GT:GQ:SDP:DP:RD:AD:FREQ:PVAL:RBQ:ABQ:RDF:RDR:ADF:ADR	1/1:255:390:390:0:390:100%:5.5062E-234:0:39:0:0:194:196	1/1:255:409:409:0:409:100%:2.0513E-245:0:38:0:0:208:201	1/1:255:346:346:0:346:100%:1.6051E-207:0:39:0:0:186:160	1/1:255:428:428:0:428:100%:7.6339E-257:0:39:0:0:240:188	1/1:255:421:421:0:421:100%:1.2405E-252:0:38:0:0:208:213	1/1:255:459:459:0:459:100%:1.7142E-275:0:39:0:0:244:215	1/1:255:376:376:0:376:100%:1.4513E-225:0:39:0:0:184:192
NC_000913.3	705710	.	T	G	.	PASS	ADP=390;WT=0;HET=0;HOM=7;NC=0;ANN=G|synonymous_variant|LOW|nagE|gene-b0679|transcript|TRANSCRIPT_gene-b0679|protein_coding|1/1|c.1767T>G|p.Gly589Gly|1767/1947|1767/1947|589/648||,G|upstream_gene_variant|MODIFIER|nagC|gene-b0676|transcript|TRANSCRIPT_gene-b0676|protein_coding||c.-4116A>C|||||4116|,G|upstream_gene_variant|MODIFIER|nagA|gene-b0677|transcript|TRANSCRIPT_gene-b0677|protein_coding||c.-2959A>C|||||2959|,G|upstream_gene_variant|MODIFIER|nagB|gene-b0678|transcript|TRANSCRIPT_gene-b0678|protein_coding||c.-2099A>C|||||2099|,G|upstream_gene_variant|MODIFIER|glnS|gene-b0680|transcript|TRANSCRIPT_gene-b0680|protein_coding||c.-383T>G|||||383|,G|upstream_gene_variant|MODIFIER|chiP|gene-b0681|transcript|TRANSCRIPT_gene-b0681|protein_coding||c.-2624T>G|||||2624|,G|upstream_gene_variant|MODIFIER|chiQ|gene-b0682|transcript|TRANSCRIPT_gene-b0682|protein_coding||c.-4080T>G|||||4080|,G|downstream_gene_variant|MODIFIER|fur|gene-b0683|transcript|TRANSCRIPT_gene-b0683|protein_coding||c.*4490A>C|||||4490|,G|downstream_gene_variant|MODIFIER|uof|gene-b4637|transcript|TRANSCRIPT_gene-b4637|protein_coding||c.*4929A>C|||||4929|	GT:GQ:SDP:DP:RD:AD:FREQ:PVAL:RBQ:ABQ:RDF:RDR:ADF:ADR	1/1:255:342:342:0:342:100%:4.0854E-205:0:39:0:0:192:150	1/1:255:401:401:0:401:100%:1.3311E-240:0:37:0:0:215:186	1/1:255:352:352:0:352:100%:3.9526E-211:0:39:0:0:189:163	1/1:255:373:373:0:373:100%:9.2512E-224:0:39:0:0:201:172	1/1:255:432:432:0:432:100%:2.9959E-259:0:38:0:0:237:195	1/1:255:457:457:0:457:100%:2.7368E-274:0:38:0:0:256:201	1/1:255:377:377:0:377:100%:3.6331E-226:0:38:0:0:193:184
NC_000913.3	705849	.	A	G	.	PASS	ADP=394;WT=0;HET=0;HOM=7;NC=0;ANN=G|missense_variant|MODERATE|nagE|gene-b0679|transcript|TRANSCRIPT_gene-b0679|protein_coding|1/1|c.1906A>G|p.Ile636Val|1906/1947|1906/1947|636/648||,G|upstream_gene_variant|MODIFIER|nagC|gene-b0676|transcript|TRANSCRIPT_gene-b0676|protein_coding||c.-4255T>C|||||4255|,G|upstream_gene_variant|MODIFIER|nagA|gene-b0677|transcript|TRANSCRIPT_gene-b0677|protein_coding||c.-3098T>C|||||3098|,G|upstream_gene_variant|MODIFIER|nagB|gene-b0678|transcript|TRANSCRIPT_gene-b0678|protein_coding||c.-2238T>C|||||2238|,G|upstream_gene_variant|MODIFIER|glnS|gene-b0680|transcript|TRANSCRIPT_gene-b0680|protein_coding||c.-244A>G|||||244|,G|upstream_gene_variant|MODIFIER|chiP|gene-b0681|transcript|TRANSCRIPT_gene-b0681|protein_coding||c.-2485A>G|||||2485|,G|upstream_gene_variant|MODIFIER|chiQ|gene-b0682|transcript|TRANSCRIPT_gene-b0682|protein_coding||c.-3941A>G|||||3941|,G|downstream_gene_variant|MODIFIER|fur|gene-b0683|transcript|TRANSCRIPT_gene-b0683|protein_coding||c.*4351T>C|||||4351|,G|downstream_gene_variant|MODIFIER|uof|gene-b4637|transcript|TRANSCRIPT_gene-b4637|protein_coding||c.*4790T>C|||||4790|	GT:GQ:SDP:DP:RD:AD:FREQ:PVAL:RBQ:ABQ:RDF:RDR:ADF:ADR	1/1:255:359:359:0:359:100%:2.4363E-215:0:39:0:0:212:147	1/1:255:358:358:0:358:100%:9.7318E-215:0:38:0:0:168:190	1/1:255:339:339:0:339:100%:2.6031E-203:0:39:0:0:175:164	1/1:255:406:406:0:406:100%:1.308E-243:0:39:0:0:223:183	1/1:255:433:433:0:433:100%:7.4984E-260:0:38:0:0:239:194	1/1:255:477:477:0:477:100%:2.5429E-286:0:39:0:0:242:235	1/1:255:390:390:1:389:99.74%:2.1529E-231:25:38:0:1:229:160
NC_000913.3	708468	.	C	A	.	PASS	ADP=410;WT=0;HET=0;HOM=7;NC=0;ANN=A|synonymous_variant|LOW|chiP|gene-b0681|transcript|TRANSCRIPT_gene-b0681|protein_coding|1/1|c.135C>A|p.Ile45Ile|135/1407|135/1407|45/468||,A|upstream_gene_variant|MODIFIER|nagB|gene-b0678|transcript|TRANSCRIPT_gene-b0678|protein_coding||c.-4857G>T|||||4857|,A|upstream_gene_variant|MODIFIER|chiQ|gene-b0682|transcript|TRANSCRIPT_gene-b0682|protein_coding||c.-1322C>A|||||1322|,A|upstream_gene_variant|MODIFIER|seqA|gene-b0687|transcript|TRANSCRIPT_gene-b0687|protein_coding||c.-4519C>A|||||4519|,A|downstream_gene_variant|MODIFIER|nagE|gene-b0679|transcript|TRANSCRIPT_gene-b0679|protein_coding||c.*2578C>A|||||2578|,A|downstream_gene_variant|MODIFIER|glnS|gene-b0680|transcript|TRANSCRIPT_gene-b0680|protein_coding||c.*711C>A|||||711|,A|downstream_gene_variant|MODIFIER|fur|gene-b0683|transcript|TRANSCRIPT_gene-b0683|protein_coding||c.*1732G>T|||||1732|,A|downstream_gene_variant|MODIFIER|uof|gene-b4637|transcript|TRANSCRIPT_gene-b4637|protein_coding||c.*2171G>T|||||2171|,A|downstream_gene_variant|MODIFIER|fldA|gene-b0684|transcript|TRANSCRIPT_gene-b0684|protein_coding||c.*2467G>T|||||2467|,A|downstream_gene_variant|MODIFIER|ybfE|gene-b0685|transcript|TRANSCRIPT_gene-b0685|protein_coding||c.*3137G>T|||||3137|,A|downstream_gene_variant|MODIFIER|ybfF|gene-b0686|transcript|TRANSCRIPT_gene-b0686|protein_coding||c.*3570G>T|||||3570|	GT:GQ:SDP:DP:RD:AD:FREQ:PVAL:RBQ:ABQ:RDF:RDR:ADF:ADR	1/1:255:370:370:0:370:100%:5.8969E-222:0:39:0:0:192:178	1/1:255:392:392:0:392:100%:3.4502E-235:0:38:0:0:183:209	1/1:255:345:345:0:345:100%:6.4113E-207:0:38:0:0:166:179	1/1:255:383:383:0:383:100%:8.94E-230:0:39:0:0:196:187	1/1:255:486:486:0:486:100%:9.7915E-292:0:38:0:0:217:269	1/1:255:485:485:0:485:100%:3.9126E-291:0:38:0:0:229:256	1/1:255:411:411:0:411:100%:1.2852E-246:0:39:0:0:192:219
NC_000913.3	708573	.	C	T	.	PASS	ADP=383;WT=0;HET=0;HOM=7;NC=0;ANN=T|synonymous_variant|LOW|chiP|gene-b0681|transcript|TRANSCRIPT_gene-b0681|protein_coding|1/1|c.240C>T|p.Ser80Ser|240/1407|240/1407|80/468||,T|upstream_gene_variant|MODIFIER|nagB|gene-b0678|transcript|TRANSCRIPT_gene-b0678|protein_coding||c.-4962G>A|||||4962|,T|upstream_gene_variant|MODIFIER|chiQ|gene-b0682|transcript|TRANSCRIPT_gene-b0682|protein_coding||c.-1217C>T|||||1217|,T|upstream_gene_variant|MODIFIER|seqA|gene-b0687|transcript|TRANSCRIPT_gene-b0687|protein_coding||c.-4414C>T|||||4414|,T|upstream_gene_variant|MODIFIER|pgm|gene-b0688|transcript|TRANSCRIPT_gene-b0688|protein_coding||c.-4985C>T|||||4985|,T|downstream_gene_variant|MODIFIER|nagE|gene-b0679|transcript|TRANSCRIPT_gene-b0679|protein_coding||c.*2683C>T|||||2683|,T|downstream_gene_variant|MODIFIER|glnS|gene-b0680|transcript|TRANSCRIPT_gene-b0680|protein_coding||c.*816C>T|||||816|,T|downstream_gene_variant|MODIFIER|fur|gene-b0683|transcript|TRANSCRIPT_gene-b0683|protein_coding||c.*1627G>A|||||1627|,T|downstream_gene_variant|MODIFIER|uof|gene-b4637|transcript|TRANSCRIPT_gene-b4637|protein_coding||c.*2066G>A|||||2066|,T|downstream_gene_variant|MODIFIER|fldA|gene-b0684|transcript|TRANSCRIPT_gene-b0684|protein_coding||c.*2362G>A|||||2362|,T|downstream_gene_variant|MODIFIER|ybfE|gene-b0685|transcript|TRANSCRIPT_gene-b0685|protein_coding||c.*3032G>A|||||3032|,T|downstream_gene_variant|MODIFIER|ybfF|gene-b0686|transcript|TRANSCRIPT_gene-b0686|protein_coding||c.*3465G>A|||||3465|	GT:GQ:SDP:DP:RD:AD:FREQ:PVAL:RBQ:ABQ:RDF:RDR:ADF:ADR	1/1:255:368:368:0:368:100%:9.4096E-221:0:38:0:0:191:177	1/1:255:363:363:0:363:100%:9.5698E-218:0:37:0:0:179:184	1/1:255:310:310:0:310:100%:7.1752E-186:0:38:0:0:158:152	1/1:255:374:374:0:374:100%:2.3159E-224:0:38:0:0:179:195	1/1:255:432:432:0:432:100%:2.9959E-259:0:38:0:0:239:193	1/1:255:451:451:0:451:100%:1.1136E-270:0:38:0:0:226:225	1/1:255:388:388:0:388:100%:8.7873E-233:0:39:0:0:193:195
NC_000913.3	708609	.	T	C	.	PASS	ADP=372;WT=0;HET=0;HOM=7;NC=0;ANN=C|synonymous_variant|LOW|chiP|gene-b0681|transcript|TRANSCRIPT_gene-b0681|protein_coding|1/1|c.276T>C|p.Ala92Ala|276/1407|276/1407|92/468||,C|upstream_gene_variant|MODIFIER|nagB|gene-b0678|transcript|TRANSCRIPT_gene-b0678|protein_coding||c.-4998A>G|||||4998|,C|upstream_gene_variant|MODIFIER|chiQ|gene-b0682|transcript|TRANSCRIPT_gene-b0682|protein_coding||c.-1181T>C|||||1181|,C|upstream_gene_variant|MODIFIER|seqA|gene-b0687|transcript|TRANSCRIPT_gene-b0687|protein_coding||c.-4378T>C|||||4378|,C|upstream_gene_variant|MODIFIER|pgm|gene-b0688|transcript|TRANSCRIPT_gene-b0688|protein_coding||c.-4949T>C|||||4949|,C|downstream_gene_variant|MODIFIER|nagE|gene-b0679|transcript|TRANSCRIPT_gene-b0679|protein_coding||c.*2719T>C|||||2719|,C|downstream_gene_variant|MODIFIER|glnS|gene-b0680|transcript|TRANSCRIPT_gene-b0680|protein_coding||c.*852T>C|||||852|,C|downstream_gene_variant|MODIFIER|fur|gene-b0683|transcript|TRANSCRIPT_gene-b0683|protein_coding||c.*1591A>G|||||1591|,C|downstream_gene_variant|MODIFIER|uof|gene-b4637|transcript|TRANSCRIPT_gene-b4637|protein_coding||c.*2030A>G|||||2030|,C|downstream_gene_variant|MODIFIER|fldA|gene-b0684|transcript|TRANSCRIPT_gene-b0684|protein_coding||c.*2326A>G|||||2326|,C|downstream_gene_variant|MODIFIER|ybfE|gene-b0685|transcript|TRANSCRIPT_gene-b0685|protein_coding||c.*2996A>G|||||2996|,C|downstream_gene_variant|MODIFIER|ybfF|gene-b0686|transcript|TRANSCRIPT_gene-b0686|protein_coding||c.*3429A>G|||||3429|	GT:GQ:SDP:DP:RD:AD:FREQ:PVAL:RBQ:ABQ:RDF:RDR:ADF:ADR	1/1:255:365:365:0:365:100%:5.9975E-219:0:39:0:0:206:159	1/1:255:369:369:0:369:100%:2.3556E-221:0:37:0:0:189:180	1/1:255:319:319:0:319:100%:2.7765E-191:0:38:0:0:176:143	1/1:255:344:344:0:344:100%:2.5608E-206:0:39:0:0:175:169	1/1:255:399:399:0:399:100%:2.1245E-239:0:39:0:0:214:185	1/1:255:432:432:0:432:100%:2.9959E-259:0:39:0:0:230:202	1/1:255:382:382:1:381:99.74%:1.3678E-226:37:40:1:0:203:178
NC_000913.3	708651	.	C	T	.	PASS	ADP=372;WT=0;HET=0;HOM=7;NC=0;ANN=T|synonymous_variant|LOW|chiP|gene-b0681|transcript|TRANSCRIPT_gene-b0681|protein_coding|1/1|c.318C>T|p.Ser106Ser|318/1407|318/1407|106/468||,T|upstream_gene_variant|MODIFIER|chiQ|gene-b0682|transcript|TRANSCRIPT_gene-b0682|protein_coding||c.-1139C>T|||||1139|,T|upstream_gene_variant|MODIFIER|seqA|gene-b0687|transcript|TRANSCRIPT_gene-b0687|protein_coding||c.-4336C>T|||||4336|,T|upstream_gene_variant|MODIFIER|pgm|gene-b0688|transcript|TRANSCRIPT_gene-b0688|protein_coding||c.-4907C>T|||||4907|,T|downstream_gene_variant|MODIFIER|nagE|gene-b0679|transcript|TRANSCRIPT_gene-b0679|protein_coding||c.*2761C>T|||||2761|,T|downstream_gene_variant|MODIFIER|glnS|gene-b0680|transcript|TRANSCRIPT_gene-b0680|protein_coding||c.*894C>T|||||894|,T|downstream_gene_variant|MODIFIER|fur|gene-b0683|transcript|TRANSCRIPT_gene-b0683|protein_coding||c.*1549G>A|||||1549|,T|downstream_gene_variant|MODIFIER|uof|gene-b4637|transcript|TRANSCRIPT_gene-b4637|protein_coding||c.*1988G>A|||||1988|,T|downstream_gene_variant|MODIFIER|fldA|gene-b0684|transcript|TRANSCRIPT_gene-b0684|protein_coding||c.*2284G>A|||||2284|,T|downstream_gene_variant|MODIFIER|ybfE|gene-b0685|transcript|TRANSCRIPT_gene-b0685|protein_coding||c.*2954G>A|||||2954|,T|downstream_gene_variant|MODIFIER|ybfF|gene-b0686|transcript|TRANSCRIPT_gene-b0686|protein_coding||c.*3387G>A|||||3387|	GT:GQ:SDP:DP:RD:AD:FREQ:PVAL:RBQ:ABQ:RDF:RDR:ADF:ADR	1/1:255:376:376:0:376:100%:1.4513E-225:0:39:0:0:197:179	1/1:255:373:373:0:373:100%:9.2512E-224:0:37:0:0:208:165	1/1:255:321:321:0:321:100%:1.7408E-192:0:38:0:0:179:142	1/1:255:361:361:0:361:100%:1.5269E-216:0:40:0:0:196:165	1/1:255:401:401:0:401:100%:1.3311E-240:0:38:0:0:192:209	1/1:255:437:437:0:437:100%:2.9425E-262:0:39:0:0:231:206	1/1:255:338:338:0:338:100%:1.0397E-202:0:39:0:0:184:154
NC_000913.3	708741	.	T	A	.	PASS	ADP=372;WT=0;HET=0;HOM=7;NC=0;ANN=A|synonymous_variant|LOW|chiP|gene-b0681|transcript|TRANSCRIPT_gene-b0681|protein_coding|1/1|c.408T>A|p.Ala136Ala|408/1407|408/1407|136/468||,A|upstream_gene_variant|MODIFIER|chiQ|gene-b0682|transcript|TRANSCRIPT_gene-b0682|protein_coding||c.-1049T>A|||||1049|,A|upstream_gene_variant|MODIFIER|seqA|gene-b0687|transcript|TRANSCRIPT_gene-b0687|protein_coding||c.-4246T>A|||||4246|,A|upstream_gene_variant|MODIFIER|pgm|gene-b0688|transcript|TRANSCRIPT_gene-b0688|protein_coding||c.-4817T>A|||||4817|,A|downstream_gene_variant|MODIFIER|nagE|gene-b0679|transcript|TRANSCRIPT_gene-b0679|protein_coding||c.*2851T>A|||||2851|,A|downstream_gene_variant|MODIFIER|glnS|gene-b0680|transcript|TRANSCRIPT_gene-b0680|protein_coding||c.*984T>A|||||984|,A|downstream_gene_variant|MODIFIER|fur|gene-b0683|transcript|TRANSCRIPT_gene-b0683|protein_coding||c.*1459A>T|||||1459|,A|downstream_gene_variant|MODIFIER|uof|gene-b4637|transcript|TRANSCRIPT_gene-b4637|protein_coding||c.*1898A>T|||||1898|,A|downstream_gene_variant|MODIFIER|fldA|gene-b0684|transcript|TRANSCRIPT_gene-b0684|protein_coding||c.*2194A>T|||||2194|,A|downstream_gene_variant|MODIFIER|ybfE|gene-b0685|transcript|TRANSCRIPT_gene-b0685|protein_coding||c.*2864A>T|||||2864|,A|downstream_gene_variant|MODIFIER|ybfF|gene-b0686|transcript|TRANSCRIPT_gene-b0686|protein_coding||c.*3297A>T|||||3297|	GT:GQ:SDP:DP:RD:AD:FREQ:PVAL:RBQ:ABQ:RDF:RDR:ADF:ADR	1/1:255:368:368:0:368:100%:9.4096E-221:0:37:0:0:204:164	1/1:255:389:389:0:389:100%:2.1996E-233:0:36:0:0:221:168	1/1:255:303:303:0:303:100%:1.1622E-181:0:36:0:0:165:138	1/1:255:364:364:0:364:100%:2.3957E-218:0:37:0:0:214:150	1/1:255:399:399:0:399:100%:2.1245E-239:0:36:0:0:211:188	1/1:255:420:420:0:420:100%:4.956E-252:0:36:0:0:237:183	1/1:255:365:365:0:365:100%:5.9975E-219:0:37:0:0:219:146
NC_000913.3	708786	.	C	T	.	PASS	ADP=373;WT=0;HET=0;HOM=7;NC=0;ANN=T|synonymous_variant|LOW|chiP|gene-b0681|transcript|TRANSCRIPT_gene-b0681|protein_coding|1/1|c.453C>T|p.Tyr151Tyr|453/1407|453/1407|151/468||,T|upstream_gene_variant|MODIFIER|chiQ|gene-b0682|transcript|TRANSCRIPT_gene-b0682|protein_coding||c.-1004C>T|||||1004|,T|upstream_gene_variant|MODIFIER|seqA|gene-b0687|transcript|TRANSCRIPT_gene-b0687|protein_coding||c.-4201C>T|||||4201|,T|upstream_gene_variant|MODIFIER|pgm|gene-b0688|transcript|TRANSCRIPT_gene-b0688|protein_coding||c.-4772C>T|||||4772|,T|downstream_gene_variant|MODIFIER|nagE|gene-b0679|transcript|TRANSCRIPT_gene-b0679|protein_coding||c.*2896C>T|||||2896|,T|downstream_gene_variant|MODIFIER|glnS|gene-b0680|transcript|TRANSCRIPT_gene-b0680|protein_coding||c.*1029C>T|||||1029|,T|downstream_gene_variant|MODIFIER|fur|gene-b0683|transcript|TRANSCRIPT_gene-b0683|protein_coding||c.*1414G>A|||||1414|,T|downstream_gene_variant|MODIFIER|uof|gene-b4637|transcript|TRANSCRIPT_gene-b4637|protein_coding||c.*1853G>A|||||1853|,T|downstream_gene_variant|MODIFIER|fldA|gene-b0684|transcript|TRANSCRIPT_gene-b0684|protein_coding||c.*2149G>A|||||2149|,T|downstream_gene_variant|MODIFIER|ybfE|gene-b0685|transcript|TRANSCRIPT_gene-b0685|protein_coding||c.*2819G>A|||||2819|,T|downstream_gene_variant|MODIFIER|ybfF|gene-b0686|transcript|TRANSCRIPT_gene-b0686|protein_coding||c.*3252G>A|||||3252|	GT:GQ:SDP:DP:RD:AD:FREQ:PVAL:RBQ:ABQ:RDF:RDR:ADF:ADR	1/1:255:351:351:0:351:100%:1.5788E-210:0:37:0:0:205:146	1/1:255:402:402:0:402:100%:3.332E-241:0:36:0:0:216:186	1/1:255:316:316:0:316:100%:1.7686E-189:0:36:0:0:170:146	1/1:255:351:351:0:351:100%:1.5788E-210:0:36:0:0:219:132	1/1:255:405:405:0:405:100%:5.2256E-243:0:36:0:0:234:171	1/1:255:411:411:0:411:100%:1.2852E-246:0:36:0:0:242:169	1/1:255:376:376:0:376:100%:1.4513E-225:0:36:0:0:231:145
NC_000913.3	708798	.	T	C	.	PASS	ADP=371;WT=0;HET=0;HOM=7;NC=0;ANN=C|synonymous_variant|LOW|chiP|gene-b0681|transcript|TRANSCRIPT_gene-b0681|protein_coding|1/1|c.465T>C|p.Thr155Thr|465/1407|465/1407|155/468||,C|upstream_gene_variant|MODIFIER|chiQ|gene-b0682|transcript|TRANSCRIPT_gene-b0682|protein_coding||c.-992T>C|||||992|,C|upstream_gene_variant|MODIFIER|seqA|gene-b0687|transcript|TRANSCRIPT_gene-b0687|protein_coding||c.-4189T>C|||||4189|,C|upstream_gene_variant|MODIFIER|pgm|gene-b0688|transcript|TRANSCRIPT_gene-b0688|protein_coding||c.-4760T>C|||||4760|,C|downstream_gene_variant|MODIFIER|nagE|gene-b0679|transcript|TRANSCRIPT_gene-b0679|protein_coding||c.*2908T>C|||||2908|,C|downstream_gene_variant|MODIFIER|glnS|gene-b0680|transcript|TRANSCRIPT_gene-b0680|protein_coding||c.*1041T>C|||||1041|,C|downstream_gene_variant|MODIFIER|fur|gene-b0683|transcript|TRANSCRIPT_gene-b0683|protein_coding||c.*1402A>G|||||1402|,C|downstream_gene_variant|MODIFIER|uof|gene-b4637|transcript|TRANSCRIPT_gene-b4637|protein_coding||c.*1841A>G|||||1841|,C|downstream_gene_variant|MODIFIER|fldA|gene-b0684|transcript|TRANSCRIPT_gene-b0684|protein_coding||c.*2137A>G|||||2137|,C|downstream_gene_variant|MODIFIER|ybfE|gene-b0685|transcript|TRANSCRIPT_gene-b0685|protein_coding||c.*2807A>G|||||2807|,C|downstream_gene_variant|MODIFIER|ybfF|gene-b0686|transcript|TRANSCRIPT_gene-b0686|protein_coding||c.*3240A>G|||||3240|	GT:GQ:SDP:DP:RD:AD:FREQ:PVAL:RBQ:ABQ:RDF:RDR:ADF:ADR	1/1:255:359:359:0:359:100%:2.4363E-215:0:36:0:0:202:157	1/1:255:409:409:0:409:100%:2.0513E-245:0:36:0:0:211:198	1/1:255:329:329:0:329:100%:2.6891E-197:0:36:0:0:169:160	1/1:255:337:337:0:337:100%:4.1527E-202:0:36:0:0:202:135	1/1:255:392:392:0:392:100%:3.4502E-235:0:36:0:0:225:167	1/1:255:411:411:0:411:100%:1.2852E-246:0:36:0:0:239:172	1/1:255:363:363:0:363:100%:9.5698E-218:0:36:0:0:221:142
NC_000913.3	708804	.	A	G	.	PASS	ADP=371;WT=0;HET=0;HOM=7;NC=0;ANN=G|synonymous_variant|LOW|chiP|gene-b0681|transcript|TRANSCRIPT_gene-b0681|protein_coding|1/1|c.471A>G|p.Gln157Gln|471/1407|471/1407|157/468||,G|upstream_gene_variant|MODIFIER|chiQ|gene-b0682|transcript|TRANSCRIPT_gene-b0682|protein_coding||c.-986A>G|||||986|,G|upstream_gene_variant|MODIFIER|seqA|gene-b0687|transcript|TRANSCRIPT_gene-b0687|protein_coding||c.-4183A>G|||||4183|,G|upstream_gene_variant|MODIFIER|pgm|gene-b0688|transcript|TRANSCRIPT_gene-b0688|protein_coding||c.-4754A>G|||||4754|,G|downstream_gene_variant|MODIFIER|nagE|gene-b0679|transcript|TRANSCRIPT_gene-b0679|protein_coding||c.*2914A>G|||||2914|,G|downstream_gene_variant|MODIFIER|glnS|gene-b0680|transcript|TRANSCRIPT_gene-b0680|protein_coding||c.*1047A>G|||||1047|,G|downstream_gene_variant|MODIFIER|fur|gene-b0683|transcript|TRANSCRIPT_gene-b0683|protein_coding||c.*1396T>C|||||1396|,G|downstream_gene_variant|MODIFIER|uof|gene-b4637|transcript|TRANSCRIPT_gene-b4637|protein_coding||c.*1835T>C|||||1835|,G|downstream_gene_variant|MODIFIER|fldA|gene-b0684|transcript|TRANSCRIPT_gene-b0684|protein_coding||c.*2131T>C|||||2131|,G|downstream_gene_variant|MODIFIER|ybfE|gene-b0685|transcript|TRANSCRIPT_gene-b0685|protein_coding||c.*2801T>C|||||2801|,G|downstream_gene_variant|MODIFIER|ybfF|gene-b0686|transcript|TRANSCRIPT_gene-b0686|protein_coding||c.*3234T>C|||||3234|	GT:GQ:SDP:DP:RD:AD:FREQ:PVAL:RBQ:ABQ:RDF:RDR:ADF:ADR	1/1:255:366:366:0:366:100%:1.5014E-219:0:37:0:0:205:161	1/1:255:410:410:0:410:100%:5.1346E-246:0:36:0:0:213:197	1/1:255:344:344:0:344:100%:2.5608E-206:0:37:0:0:180:164	1/1:255:323:323:0:323:100%:1.0914E-193:0:37:0:0:187:136	1/1:255:381:381:0:381:100%:1.4267E-228:0:36:0:0:219:162	1/1:255:407:407:0:407:100%:3.2741E-244:0:36:0:0:234:173	1/1:255:372:372:0:372:100%:3.6955E-223:0:37:0:0:222:150
NC_000913.3	708819	.	G	T	.	PASS	ADP=376;WT=0;HET=0;HOM=7;NC=0;ANN=T|synonymous_variant|LOW|chiP|gene-b0681|transcript|TRANSCRIPT_gene-b0681|protein_coding|1/1|c.486G>T|p.Pro162Pro|486/1407|486/1407|162/468||,T|upstream_gene_variant|MODIFIER|chiQ|gene-b0682|transcript|TRANSCRIPT_gene-b0682|protein_coding||c.-971G>T|||||971|,T|upstream_gene_variant|MODIFIER|seqA|gene-b0687|transcript|TRANSCRIPT_gene-b0687|protein_coding||c.-4168G>T|||||4168|,T|upstream_gene_variant|MODIFIER|pgm|gene-b0688|transcript|TRANSCRIPT_gene-b0688|protein_coding||c.-4739G>T|||||4739|,T|downstream_gene_variant|MODIFIER|nagE|gene-b0679|transcript|TRANSCRIPT_gene-b0679|protein_coding||c.*2929G>T|||||2929|,T|downstream_gene_variant|MODIFIER|glnS|gene-b0680|transcript|TRANSCRIPT_gene-b0680|protein_coding||c.*1062G>T|||||1062|,T|downstream_gene_variant|MODIFIER|fur|gene-b0683|transcript|TRANSCRIPT_gene-b0683|protein_coding||c.*1381C>A|||||1381|,T|downstream_gene_variant|MODIFIER|uof|gene-b4637|transcript|TRANSCRIPT_gene-b4637|protein_coding||c.*1820C>A|||||1820|,T|downstream_gene_variant|MODIFIER|fldA|gene-b0684|transcript|TRANSCRIPT_gene-b0684|protein_coding||c.*2116C>A|||||2116|,T|downstream_gene_variant|MODIFIER|ybfE|gene-b0685|transcript|TRANSCRIPT_gene-b0685|protein_coding||c.*2786C>A|||||2786|,T|downstream_gene_variant|MODIFIER|ybfF|gene-b0686|transcript|TRANSCRIPT_gene-b0686|protein_coding||c.*3219C>A|||||3219|	GT:GQ:SDP:DP:RD:AD:FREQ:PVAL:RBQ:ABQ:RDF:RDR:ADF:ADR	1/1:255:368:368:0:368:100%:9.4096E-221:0:37:0:0:201:167	1/1:255:422:422:0:422:100%:3.1049E-253:0:37:0:0:205:217	1/1:255:323:323:0:323:100%:1.0914E-193:0:37:0:0:164:159	1/1:255:342:342:0:342:100%:4.0854E-205:0:37:0:0:174:168	1/1:255:390:390:0:390:100%:5.5062E-234:0:37:0:0:209:181	1/1:255:424:424:0:424:100%:1.9451E-254:0:37:0:0:220:204	1/1:255:368:368:0:368:100%:9.4096E-221:0:37:0:0:198:170
NC_000913.3	708837	.	A	G	.	PASS	ADP=370;WT=0;HET=0;HOM=7;NC=0;ANN=G|synonymous_variant|LOW|chiP|gene-b0681|transcript|TRANSCRIPT_gene-b0681|protein_coding|1/1|c.504A>G|p.Pro168Pro|504/1407|504/1407|168/468||,G|upstream_gene_variant|MODIFIER|chiQ|gene-b0682|transcript|TRANSCRIPT_gene-b0682|protein_coding||c.-953A>G|||||953|,G|upstream_gene_variant|MODIFIER|seqA|gene-b0687|transcript|TRANSCRIPT_gene-b0687|protein_coding||c.-4150A>G|||||4150|,G|upstream_gene_variant|MODIFIER|pgm|gene-b0688|transcript|TRANSCRIPT_gene-b0688|protein_coding||c.-4721A>G|||||4721|,G|downstream_gene_variant|MODIFIER|nagE|gene-b0679|transcript|TRANSCRIPT_gene-b0679|protein_coding||c.*2947A>G|||||2947|,G|downstream_gene_variant|MODIFIER|glnS|gene-b0680|transcript|TRANSCRIPT_gene-b0680|protein_coding||c.*1080A>G|||||1080|,G|downstream_gene_variant|MODIFIER|fur|gene-b0683|transcript|TRANSCRIPT_gene-b0683|protein_coding||c.*1363T>C|||||1363|,G|downstream_gene_variant|MODIFIER|uof|gene-b4637|transcript|TRANSCRIPT_gene-b4637|protein_coding||c.*1802T>C|||||1802|,G|downstream_gene_variant|MODIFIER|fldA|gene-b0684|transcript|TRANSCRIPT_gene-b0684|protein_coding||c.*2098T>C|||||2098|,G|downstream_gene_variant|MODIFIER|ybfE|gene-b0685|transcript|TRANSCRIPT_gene-b0685|protein_coding||c.*2768T>C|||||2768|,G|downstream_gene_variant|MODIFIER|ybfF|gene-b0686|transcript|TRANSCRIPT_gene-b0686|protein_coding||c.*3201T>C|||||3201|	GT:GQ:SDP:DP:RD:AD:FREQ:PVAL:RBQ:ABQ:RDF:RDR:ADF:ADR	1/1:255:363:363:0:362:99.72%:3.8226E-217:0:37:0:0:184:178	1/1:255:404:404:0:404:100%:2.0877E-242:0:37:0:0:203:201	1/1:255:309:309:0:309:100%:2.8654E-185:0:37:0:0:142:167	1/1:255:343:343:0:343:100%:1.0228E-205:0:37:0:0:158:185	1/1:255:381:381:0:381:100%:1.4267E-228:0:36:0:0:187:194	1/1:255:424:424:0:423:99.76%:7.7714E-254:0:37:0:0:210:213	1/1:255:368:368:0:368:100%:9.4096E-221:0:37:0:0:177:191
NC_000913.3	708852	.	G	T	.	PASS	ADP=355;WT=0;HET=0;HOM=7;NC=0;ANN=T|synonymous_variant|LOW|chiP|gene-b0681|transcript|TRANSCRIPT_gene-b0681|protein_coding|1/1|c.519G>T|p.Gly173Gly|519/1407|519/1407|173/468||,T|upstream_gene_variant|MODIFIER|chiQ|gene-b0682|transcript|TRANSCRIPT_gene-b0682|protein_coding||c.-938G>T|||||938|,T|upstream_gene_variant|MODIFIER|seqA|gene-b0687|transcript|TRANSCRIPT_gene-b0687|protein_coding||c.-4135G>T|||||4135|,T|upstream_gene_variant|MODIFIER|pgm|gene-b0688|transcript|TRANSCRIPT_gene-b0688|protein_coding||c.-4706G>T|||||4706|,T|downstream_gene_variant|MODIFIER|nagE|gene-b0679|transcript|TRANSCRIPT_gene-b0679|protein_coding||c.*2962G>T|||||2962|,T|downstream_gene_variant|MODIFIER|glnS|gene-b0680|transcript|TRANSCRIPT_gene-b0680|protein_coding||c.*1095G>T|||||1095|,T|downstream_gene_variant|MODIFIER|fur|gene-b0683|transcript|TRANSCRIPT_gene-b0683|protein_coding||c.*1348C>A|||||1348|,T|downstream_gene_variant|MODIFIER|uof|gene-b4637|transcript|TRANSCRIPT_gene-b4637|protein_coding||c.*1787C>A|||||1787|,T|downstream_gene_variant|MODIFIER|fldA|gene-b0684|transcript|TRANSCRIPT_gene-b0684|protein_coding||c.*2083C>A|||||2083|,T|downstream_gene_variant|MODIFIER|ybfE|gene-b0685|transcript|TRANSCRIPT_gene-b0685|protein_coding||c.*2753C>A|||||2753|,T|downstream_gene_variant|MODIFIER|ybfF|gene-b0686|transcript|TRANSCRIPT_gene-b0686|protein_coding||c.*3186C>A|||||3186|	GT:GQ:SDP:DP:RD:AD:FREQ:PVAL:RBQ:ABQ:RDF:RDR:ADF:ADR	1/1:255:355:355:0:355:100%:6.2022E-213:0:36:0:0:157:198	1/1:255:381:381:0:381:100%:1.4267E-228:0:36:0:0:169:212	1/1:255:319:319:0:319:100%:2.7765E-191:0:36:0:0:141:178	1/1:255:325:325:0:325:100%:6.8421E-195:0:36:0:0:134:191	1/1:255:355:355:0:355:100%:6.2022E-213:0:36:0:0:158:197	1/1:255:408:408:0:408:100%:8.1952E-245:0:36:0:0:187:221	1/1:255:347:347:0:347:100%:4.0186E-208:0:36:0:0:148:199
NC_000913.3	708864	.	G	A	.	PASS	ADP=353;WT=0;HET=0;HOM=7;NC=0;ANN=A|synonymous_variant|LOW|chiP|gene-b0681|transcript|TRANSCRIPT_gene-b0681|protein_coding|1/1|c.531G>A|p.Gly177Gly|531/1407|531/1407|177/468||,A|upstream_gene_variant|MODIFIER|chiQ|gene-b0682|transcript|TRANSCRIPT_gene-b0682|protein_coding||c.-926G>A|||||926|,A|upstream_gene_variant|MODIFIER|seqA|gene-b0687|transcript|TRANSCRIPT_gene-b0687|protein_coding||c.-4123G>A|||||4123|,A|upstream_gene_variant|MODIFIER|pgm|gene-b0688|transcript|TRANSCRIPT_gene-b0688|protein_coding||c.-4694G>A|||||4694|,A|downstream_gene_variant|MODIFIER|nagE|gene-b0679|transcript|TRANSCRIPT_gene-b0679|protein_coding||c.*2974G>A|||||2974|,A|downstream_gene_variant|MODIFIER|glnS|gene-b0680|transcript|TRANSCRIPT_gene-b0680|protein_coding||c.*1107G>A|||||1107|,A|downstream_gene_variant|MODIFIER|fur|gene-b0683|transcript|TRANSCRIPT_gene-b0683|protein_coding||c.*1336C>T|||||1336|,A|downstream_gene_variant|MODIFIER|uof|gene-b4637|transcript|TRANSCRIPT_gene-b4637|protein_coding||c.*1775C>T|||||1775|,A|downstream_gene_variant|MODIFIER|fldA|gene-b0684|transcript|TRANSCRIPT_gene-b0684|protein_coding||c.*2071C>T|||||2071|,A|downstream_gene_variant|MODIFIER|ybfE|gene-b0685|transcript|TRANSCRIPT_gene-b0685|protein_coding||c.*2741C>T|||||2741|,A|downstream_gene_variant|MODIFIER|ybfF|gene-b0686|transcript|TRANSCRIPT_gene-b0686|protein_coding||c.*3174C>T|||||3174|	GT:GQ:SDP:DP:RD:AD:FREQ:PVAL:RBQ:ABQ:RDF:RDR:ADF:ADR	1/1:255:355:355:0:355:100%:6.2022E-213:0:36:0:0:149:206	1/1:255:372:372:0:372:100%:3.6955E-223:0:36:0:0:166:206	1/1:255:316:316:0:316:100%:1.7686E-189:0:36:0:0:142:174	1/1:255:319:319:0:319:100%:2.7765E-191:0:36:0:0:130:189	1/1:255:364:364:0:364:100%:2.3957E-218:0:36:0:0:163:201	1/1:255:404:404:0:404:100%:2.0877E-242:0:36:0:0:189:215	1/1:255:342:342:0:342:100%:4.0854E-205:0:37:0:0:134:208
NC_000913.3	708888	.	T	C	.	PASS	ADP=350;WT=0;HET=0;HOM=7;NC=0;ANN=C|synonymous_variant|LOW|chiP|gene-b0681|transcript|TRANSCRIPT_gene-b0681|protein_coding|1/1|c.555T>C|p.Ala185Ala|555/1407|555/1407|185/468||,C|upstream_gene_variant|MODIFIER|chiQ|gene-b0682|transcript|TRANSCRIPT_gene-b0682|protein_coding||c.-902T>C|||||902|,C|upstream_gene_variant|MODIFIER|seqA|gene-b0687|transcript|TRANSCRIPT_gene-b0687|protein_coding||c.-4099T>C|||||4099|,C|upstream_gene_variant|MODIFIER|pgm|gene-b0688|transcript|TRANSCRIPT_gene-b0688|protein_coding||c.-4670T>C|||||4670|,C|downstream_gene_variant|MODIFIER|nagE|gene-b0679|transcript|TRANSCRIPT_gene-b0679|protein_coding||c.*2998T>C|||||2998|,C|downstream_gene_variant|MODIFIER|glnS|gene-b0680|transcript|TRANSCRIPT_gene-b0680|protein_coding||c.*1131T>C|||||1131|,C|downstream_gene_variant|MODIFIER|fur|gene-b0683|transcript|TRANSCRIPT_gene-b0683|protein_coding||c.*1312A>G|||||1312|,C|downstream_gene_variant|MODIFIER|uof|gene-b4637|transcript|TRANSCRIPT_gene-b4637|protein_coding||c.*1751A>G|||||1751|,C|downstream_gene_variant|MODIFIER|fldA|gene-b0684|transcript|TRANSCRIPT_gene-b0684|protein_coding||c.*2047A>G|||||2047|,C|downstream_gene_variant|MODIFIER|ybfE|gene-b0685|transcript|TRANSCRIPT_gene-b0685|protein_coding||c.*2717A>G|||||2717|,C|downstream_gene_variant|MODIFIER|ybfF|gene-b0686|transcript|TRANSCRIPT_gene-b0686|protein_coding||c.*3150A>G|||||3150|	GT:GQ:SDP:DP:RD:AD:FREQ:PVAL:RBQ:ABQ:RDF:RDR:ADF:ADR	1/1:255:334:334:0:334:100%:2.6459E-200:0:37:0:0:142:192	1/1:255:362:362:0:362:100%:3.8226E-217:0:36:0:0:155:207	1/1:255:298:298:0:298:100%:1.1803E-178:0:36:0:0:137:161	1/1:255:328:328:0:328:100%:1.074E-196:0:37:0:0:138:190	1/1:255:356:356:0:356:100%:1.5527E-213:0:36:0:0:152:204	1/1:255:409:409:0:409:100%:2.0513E-245:0:36:0:0:186:223	1/1:255:366:366:0:366:100%:1.5014E-219:0:36:0:0:138:228
NC_000913.3	709003	.	T	C	.	PASS	ADP=354;WT=0;HET=0;HOM=7;NC=0;ANN=C|missense_variant|MODERATE|chiP|gene-b0681|transcript|TRANSCRIPT_gene-b0681|protein_coding|1/1|c.670T>C|p.Phe224Leu|670/1407|670/1407|224/468||,C|upstream_gene_variant|MODIFIER|chiQ|gene-b0682|transcript|TRANSCRIPT_gene-b0682|protein_coding||c.-787T>C|||||787|,C|upstream_gene_variant|MODIFIER|seqA|gene-b0687|transcript|TRANSCRIPT_gene-b0687|protein_coding||c.-3984T>C|||||3984|,C|upstream_gene_variant|MODIFIER|pgm|gene-b0688|transcript|TRANSCRIPT_gene-b0688|protein_coding||c.-4555T>C|||||4555|,C|downstream_gene_variant|MODIFIER|nagE|gene-b0679|transcript|TRANSCRIPT_gene-b0679|protein_coding||c.*3113T>C|||||3113|,C|downstream_gene_variant|MODIFIER|glnS|gene-b0680|transcript|TRANSCRIPT_gene-b0680|protein_coding||c.*1246T>C|||||1246|,C|downstream_gene_variant|MODIFIER|fur|gene-b0683|transcript|TRANSCRIPT_gene-b0683|protein_coding||c.*1197A>G|||||1197|,C|downstream_gene_variant|MODIFIER|uof|gene-b4637|transcript|TRANSCRIPT_gene-b4637|protein_coding||c.*1636A>G|||||1636|,C|downstream_gene_variant|MODIFIER|fldA|gene-b0684|transcript|TRANSCRIPT_gene-b0684|protein_coding||c.*1932A>G|||||1932|,C|downstream_gene_variant|MODIFIER|ybfE|gene-b0685|transcript|TRANSCRIPT_gene-b0685|protein_coding||c.*2602A>G|||||2602|,C|downstream_gene_variant|MODIFIER|ybfF|gene-b0686|transcript|TRANSCRIPT_gene-b0686|protein_coding||c.*3035A>G|||||3035|	GT:GQ:SDP:DP:RD:AD:FREQ:PVAL:RBQ:ABQ:RDF:RDR:ADF:ADR	1/1:255:353:353:0:353:100%:9.8955E-212:0:39:0:0:194:159	1/1:255:381:381:0:381:100%:1.4267E-228:0:37:0:0:187:194	1/1:255:298:298:0:298:100%:1.1803E-178:0:38:0:0:155:143	1/1:255:322:322:0:322:100%:4.3587E-193:0:39:0:0:177:145	1/1:255:359:359:0:359:100%:2.4363E-215:0:37:0:0:179:180	1/1:255:423:423:0:423:100%:7.7714E-254:0:37:0:0:217:206	1/1:255:343:343:0:343:100%:1.0228E-205:0:39:0:0:184:159
NC_000913.3	709050	.	A	T	.	PASS	ADP=357;WT=0;HET=0;HOM=7;NC=0;ANN=T|synonymous_variant|LOW|chiP|gene-b0681|transcript|TRANSCRIPT_gene-b0681|protein_coding|1/1|c.717A>T|p.Ala239Ala|717/1407|717/1407|239/468||,T|upstream_gene_variant|MODIFIER|chiQ|gene-b0682|transcript|TRANSCRIPT_gene-b0682|protein_coding||c.-740A>T|||||740|,T|upstream_gene_variant|MODIFIER|seqA|gene-b0687|transcript|TRANSCRIPT_gene-b0687|protein_coding||c.-3937A>T|||||3937|,T|upstream_gene_variant|MODIFIER|pgm|gene-b0688|transcript|TRANSCRIPT_gene-b0688|protein_coding||c.-4508A>T|||||4508|,T|downstream_gene_variant|MODIFIER|nagE|gene-b0679|transcript|TRANSCRIPT_gene-b0679|protein_coding||c.*3160A>T|||||3160|,T|downstream_gene_variant|MODIFIER|glnS|gene-b0680|transcript|TRANSCRIPT_gene-b0680|protein_coding||c.*1293A>T|||||1293|,T|downstream_gene_variant|MODIFIER|fur|gene-b0683|transcript|TRANSCRIPT_gene-b0683|protein_coding||c.*1150T>A|||||1150|,T|downstream_gene_variant|MODIFIER|uof|gene-b4637|transcript|TRANSCRIPT_gene-b4637|protein_coding||c.*1589T>A|||||1589|,T|downstream_gene_variant|MODIFIER|fldA|gene-b0684|transcript|TRANSCRIPT_gene-b0684|protein_coding||c.*1885T>A|||||1885|,T|downstream_gene_variant|MODIFIER|ybfE|gene-b0685|transcript|TRANSCRIPT_gene-b0685|protein_coding||c.*2555T>A|||||2555|,T|downstream_gene_variant|MODIFIER|ybfF|gene-b0686|transcript|TRANSCRIPT_gene-b0686|protein_coding||c.*2988T>A|||||2988|	GT:GQ:SDP:DP:RD:AD:FREQ:PVAL:RBQ:ABQ:RDF:RDR:ADF:ADR	1/1:255:354:354:0:354:100%:2.4774E-212:0:39:0:0:202:152	1/1:255:380:380:0:380:100%:5.6992E-228:0:37:0:0:204:176	1/1:255:329:329:0:329:100%:2.6891E-197:0:38:0:0:178:151	1/1:255:339:339:0:339:100%:2.6031E-203:0:39:0:0:192:147	1/1:255:361:361:0:361:100%:1.5269E-216:0:38:0:0:188:173	1/1:255:400:400:0:400:100%:5.3179E-240:0:37:0:0:213:187	1/1:255:337:337:0:337:100%:4.1527E-202:0:39:0:0:198:139
NC_000913.3	709158	.	A	C	.	PASS	ADP=396;WT=0;HET=0;HOM=7;NC=0;ANN=C|synonymous_variant|LOW|chiP|gene-b0681|transcript|TRANSCRIPT_gene-b0681|protein_coding|1/1|c.825A>C|p.Arg275Arg|825/1407|825/1407|275/468||,C|upstream_gene_variant|MODIFIER|chiQ|gene-b0682|transcript|TRANSCRIPT_gene-b0682|protein_coding||c.-632A>C|||||632|,C|upstream_gene_variant|MODIFIER|seqA|gene-b0687|transcript|TRANSCRIPT_gene-b0687|protein_coding||c.-3829A>C|||||3829|,C|upstream_gene_variant|MODIFIER|pgm|gene-b0688|transcript|TRANSCRIPT_gene-b0688|protein_coding||c.-4400A>C|||||4400|,C|downstream_gene_variant|MODIFIER|nagE|gene-b0679|transcript|TRANSCRIPT_gene-b0679|protein_coding||c.*3268A>C|||||3268|,C|downstream_gene_variant|MODIFIER|glnS|gene-b0680|transcript|TRANSCRIPT_gene-b0680|protein_coding||c.*1401A>C|||||1401|,C|downstream_gene_variant|MODIFIER|fur|gene-b0683|transcript|TRANSCRIPT_gene-b0683|protein_coding||c.*1042T>G|||||1042|,C|downstream_gene_variant|MODIFIER|uof|gene-b4637|transcript|TRANSCRIPT_gene-b4637|protein_coding||c.*1481T>G|||||1481|,C|downstream_gene_variant|MODIFIER|fldA|gene-b0684|transcript|TRANSCRIPT_gene-b0684|protein_coding||c.*1777T>G|||||1777|,C|downstream_gene_variant|MODIFIER|ybfE|gene-b0685|transcript|TRANSCRIPT_gene-b0685|protein_coding||c.*2447T>G|||||2447|,C|downstream_gene_variant|MODIFIER|ybfF|gene-b0686|transcript|TRANSCRIPT_gene-b0686|protein_coding||c.*2880T>G|||||2880|	GT:GQ:SDP:DP:RD:AD:FREQ:PVAL:RBQ:ABQ:RDF:RDR:ADF:ADR	1/1:255:409:409:0:409:100%:2.0513E-245:0:39:0:0:251:158	1/1:255:425:425:0:425:100%:4.8686E-255:0:38:0:0:276:149	1/1:255:351:351:0:351:100%:1.5788E-210:0:39:0:0:223:128	1/1:255:374:374:1:373:99.73%:8.6846E-222:37:40:0:1:246:127	1/1:255:384:384:0:384:100%:2.2379E-230:0:39:0:0:244:140	1/1:255:442:442:0:442:100%:2.89E-265:0:39:0:0:261:181	1/1:255:393:393:1:391:99.49%:1.3559E-232:37:39:1:0:249:142
NC_000913.3	709215	.	A	G	.	PASS	ADP=408;WT=0;HET=0;HOM=7;NC=0;ANN=G|synonymous_variant|LOW|chiP|gene-b0681|transcript|TRANSCRIPT_gene-b0681|protein_coding|1/1|c.882A>G|p.Gln294Gln|882/1407|882/1407|294/468||,G|upstream_gene_variant|MODIFIER|chiQ|gene-b0682|transcript|TRANSCRIPT_gene-b0682|protein_coding||c.-575A>G|||||575|,G|upstream_gene_variant|MODIFIER|seqA|gene-b0687|transcript|TRANSCRIPT_gene-b0687|protein_coding||c.-3772A>G|||||3772|,G|upstream_gene_variant|MODIFIER|pgm|gene-b0688|transcript|TRANSCRIPT_gene-b0688|protein_coding||c.-4343A>G|||||4343|,G|downstream_gene_variant|MODIFIER|nagE|gene-b0679|transcript|TRANSCRIPT_gene-b0679|protein_coding||c.*3325A>G|||||3325|,G|downstream_gene_variant|MODIFIER|glnS|gene-b0680|transcript|TRANSCRIPT_gene-b0680|protein_coding||c.*1458A>G|||||1458|,G|downstream_gene_variant|MODIFIER|fur|gene-b0683|transcript|TRANSCRIPT_gene-b0683|protein_coding||c.*985T>C|||||985|,G|downstream_gene_variant|MODIFIER|uof|gene-b4637|transcript|TRANSCRIPT_gene-b4637|protein_coding||c.*1424T>C|||||1424|,G|downstream_gene_variant|MODIFIER|fldA|gene-b0684|transcript|TRANSCRIPT_gene-b0684|protein_coding||c.*1720T>C|||||1720|,G|downstream_gene_variant|MODIFIER|ybfE|gene-b0685|transcript|TRANSCRIPT_gene-b0685|protein_coding||c.*2390T>C|||||2390|,G|downstream_gene_variant|MODIFIER|ybfF|gene-b0686|transcript|TRANSCRIPT_gene-b0686|protein_coding||c.*2823T>C|||||2823|	GT:GQ:SDP:DP:RD:AD:FREQ:PVAL:RBQ:ABQ:RDF:RDR:ADF:ADR	1/1:255:415:415:0:415:100%:5.0447E-249:0:40:0:0:252:163	1/1:255:408:408:0:408:100%:8.1952E-245:0:38:0:0:236:172	1/1:255:374:374:0:374:100%:2.3159E-224:0:39:0:0:225:149	1/1:255:372:372:0:372:100%:3.6955E-223:0:39:0:0:227:145	1/1:255:429:429:0:429:100%:1.9107E-257:0:38:0:0:257:172	1/1:255:461:461:0:461:100%:1.0737E-276:0:40:0:0:266:195	1/1:255:397:397:0:397:100%:3.3907E-238:0:39:0:0:230:167
NC_000913.3	709365	.	T	C	.	PASS	ADP=437;WT=0;HET=0;HOM=7;NC=0;ANN=C|synonymous_variant|LOW|chiP|gene-b0681|transcript|TRANSCRIPT_gene-b0681|protein_coding|1/1|c.1032T>C|p.Asp344Asp|1032/1407|1032/1407|344/468||,C|upstream_gene_variant|MODIFIER|chiQ|gene-b0682|transcript|TRANSCRIPT_gene-b0682|protein_coding||c.-425T>C|||||425|,C|upstream_gene_variant|MODIFIER|seqA|gene-b0687|transcript|TRANSCRIPT_gene-b0687|protein_coding||c.-3622T>C|||||3622|,C|upstream_gene_variant|MODIFIER|pgm|gene-b0688|transcript|TRANSCRIPT_gene-b0688|protein_coding||c.-4193T>C|||||4193|,C|downstream_gene_variant|MODIFIER|nagE|gene-b0679|transcript|TRANSCRIPT_gene-b0679|protein_coding||c.*3475T>C|||||3475|,C|downstream_gene_variant|MODIFIER|glnS|gene-b0680|transcript|TRANSCRIPT_gene-b0680|protein_coding||c.*1608T>C|||||1608|,C|downstream_gene_variant|MODIFIER|fur|gene-b0683|transcript|TRANSCRIPT_gene-b0683|protein_coding||c.*835A>G|||||835|,C|downstream_gene_variant|MODIFIER|uof|gene-b4637|transcript|TRANSCRIPT_gene-b4637|protein_coding||c.*1274A>G|||||1274|,C|downstream_gene_variant|MODIFIER|fldA|gene-b0684|transcript|TRANSCRIPT_gene-b0684|protein_coding||c.*1570A>G|||||1570|,C|downstream_gene_variant|MODIFIER|ybfE|gene-b0685|transcript|TRANSCRIPT_gene-b0685|protein_coding||c.*2240A>G|||||2240|,C|downstream_gene_variant|MODIFIER|ybfF|gene-b0686|transcript|TRANSCRIPT_gene-b0686|protein_coding||c.*2673A>G|||||2673|	GT:GQ:SDP:DP:RD:AD:FREQ:PVAL:RBQ:ABQ:RDF:RDR:ADF:ADR	1/1:255:377:377:0:377:100%:3.6331E-226:0:38:0:0:182:195	1/1:255:465:465:0:465:100%:4.2123E-279:0:37:0:0:250:215	1/1:255:400:400:0:400:100%:5.3179E-240:0:39:0:0:198:202	1/1:255:459:459:0:459:100%:1.7142E-275:0:39:0:0:242:217	1/1:255:472:472:0:472:100%:2.5903E-283:0:38:0:0:236:236	1/1:255:473:473:0:473:100%:6.4825E-284:0:39:0:0:246:227	1/1:255:414:414:0:414:100%:2.0154E-248:0:40:0:0:215:199
NC_000913.3	709401	.	G	A	.	PASS	ADP=446;WT=0;HET=0;HOM=7;NC=0;ANN=A|synonymous_variant|LOW|chiP|gene-b0681|transcript|TRANSCRIPT_gene-b0681|protein_coding|1/1|c.1068G>A|p.Ala356Ala|1068/1407|1068/1407|356/468||,A|upstream_gene_variant|MODIFIER|chiQ|gene-b0682|transcript|TRANSCRIPT_gene-b0682|protein_coding||c.-389G>A|||||389|,A|upstream_gene_variant|MODIFIER|seqA|gene-b0687|transcript|TRANSCRIPT_gene-b0687|protein_coding||c.-3586G>A|||||3586|,A|upstream_gene_variant|MODIFIER|pgm|gene-b0688|transcript|TRANSCRIPT_gene-b0688|protein_coding||c.-4157G>A|||||4157|,A|downstream_gene_variant|MODIFIER|nagE|gene-b0679|transcript|TRANSCRIPT_gene-b0679|protein_coding||c.*3511G>A|||||3511|,A|downstream_gene_variant|MODIFIER|glnS|gene-b0680|transcript|TRANSCRIPT_gene-b0680|protein_coding||c.*1644G>A|||||1644|,A|downstream_gene_variant|MODIFIER|fur|gene-b0683|transcript|TRANSCRIPT_gene-b0683|protein_coding||c.*799C>T|||||799|,A|downstream_gene_variant|MODIFIER|uof|gene-b4637|transcript|TRANSCRIPT_gene-b4637|protein_coding||c.*1238C>T|||||1238|,A|downstream_gene_variant|MODIFIER|fldA|gene-b0684|transcript|TRANSCRIPT_gene-b0684|protein_coding||c.*1534C>T|||||1534|,A|downstream_gene_variant|MODIFIER|ybfE|gene-b0685|transcript|TRANSCRIPT_gene-b0685|protein_coding||c.*2204C>T|||||2204|,A|downstream_gene_variant|MODIFIER|ybfF|gene-b0686|transcript|TRANSCRIPT_gene-b0686|protein_coding||c.*2637C>T|||||2637|	GT:GQ:SDP:DP:RD:AD:FREQ:PVAL:RBQ:ABQ:RDF:RDR:ADF:ADR	1/1:255:386:386:0:386:100%:1.4023E-231:0:40:0:0:207:179	1/1:255:486:486:0:486:100%:9.7915E-292:0:38:0:0:265:221	1/1:255:401:401:0:401:100%:1.3311E-240:0:39:0:0:220:181	1/1:255:445:445:0:445:100%:4.5309E-267:0:40:0:0:229:216	1/1:255:496:496:0:495:99.8%:3.7696E-297:0:38:0:0:243:252	1/1:255:483:483:0:483:100%:6.2472E-290:0:39:0:0:263:220	1/1:255:428:428:0:428:100%:7.6339E-257:0:39:0:0:239:189
NC_000913.3	709557	.	C	A	.	PASS	ADP=408;WT=0;HET=0;HOM=7;NC=0;ANN=A|synonymous_variant|LOW|chiP|gene-b0681|transcript|TRANSCRIPT_gene-b0681|protein_coding|1/1|c.1224C>A|p.Ala408Ala|1224/1407|1224/1407|408/468||,A|upstream_gene_variant|MODIFIER|chiQ|gene-b0682|transcript|TRANSCRIPT_gene-b0682|protein_coding||c.-233C>A|||||233|,A|upstream_gene_variant|MODIFIER|seqA|gene-b0687|transcript|TRANSCRIPT_gene-b0687|protein_coding||c.-3430C>A|||||3430|,A|upstream_gene_variant|MODIFIER|pgm|gene-b0688|transcript|TRANSCRIPT_gene-b0688|protein_coding||c.-4001C>A|||||4001|,A|downstream_gene_variant|MODIFIER|nagE|gene-b0679|transcript|TRANSCRIPT_gene-b0679|protein_coding||c.*3667C>A|||||3667|,A|downstream_gene_variant|MODIFIER|glnS|gene-b0680|transcript|TRANSCRIPT_gene-b0680|protein_coding||c.*1800C>A|||||1800|,A|downstream_gene_variant|MODIFIER|fur|gene-b0683|transcript|TRANSCRIPT_gene-b0683|protein_coding||c.*643G>T|||||643|,A|downstream_gene_variant|MODIFIER|uof|gene-b4637|transcript|TRANSCRIPT_gene-b4637|protein_coding||c.*1082G>T|||||1082|,A|downstream_gene_variant|MODIFIER|fldA|gene-b0684|transcript|TRANSCRIPT_gene-b0684|protein_coding||c.*1378G>T|||||1378|,A|downstream_gene_variant|MODIFIER|ybfE|gene-b0685|transcript|TRANSCRIPT_gene-b0685|protein_coding||c.*2048G>T|||||2048|,A|downstream_gene_variant|MODIFIER|ybfF|gene-b0686|transcript|TRANSCRIPT_gene-b0686|protein_coding||c.*2481G>T|||||2481|	GT:GQ:SDP:DP:RD:AD:FREQ:PVAL:RBQ:ABQ:RDF:RDR:ADF:ADR	1/1:255:352:352:0:352:100%:3.9526E-211:0:39:0:0:180:172	1/1:255:434:434:0:434:100%:1.8768E-260:0:38:0:0:222:212	1/1:255:358:358:0:358:100%:9.7318E-215:0:38:0:0:173:185	1/1:255:402:402:0:402:100%:3.332E-241:0:39:0:0:224:178	1/1:255:415:415:0:415:100%:5.0447E-249:0:38:0:0:209:206	1/1:255:485:485:0:485:100%:3.9126E-291:0:39:0:0:275:210	1/1:255:415:415:0:415:100%:5.0447E-249:0:40:0:0:237:178
NC_000913.3	709623	.	T	C	.	PASS	ADP=395;WT=0;HET=0;HOM=7;NC=0;ANN=C|synonymous_variant|LOW|chiP|gene-b0681|transcript|TRANSCRIPT_gene-b0681|protein_coding|1/1|c.1290T>C|p.His430His|1290/1407|1290/1407|430/468||,C|upstream_gene_variant|MODIFIER|chiQ|gene-b0682|transcript|TRANSCRIPT_gene-b0682|protein_coding||c.-167T>C|||||167|,C|upstream_gene_variant|MODIFIER|seqA|gene-b0687|transcript|TRANSCRIPT_gene-b0687|protein_coding||c.-3364T>C|||||3364|,C|upstream_gene_variant|MODIFIER|pgm|gene-b0688|transcript|TRANSCRIPT_gene-b0688|protein_coding||c.-3935T>C|||||3935|,C|downstream_gene_variant|MODIFIER|nagE|gene-b0679|transcript|TRANSCRIPT_gene-b0679|protein_coding||c.*3733T>C|||||3733|,C|downstream_gene_variant|MODIFIER|glnS|gene-b0680|transcript|TRANSCRIPT_gene-b0680|protein_coding||c.*1866T>C|||||1866|,C|downstream_gene_variant|MODIFIER|fur|gene-b0683|transcript|TRANSCRIPT_gene-b0683|protein_coding||c.*577A>G|||||577|,C|downstream_gene_variant|MODIFIER|uof|gene-b4637|transcript|TRANSCRIPT_gene-b4637|protein_coding||c.*1016A>G|||||1016|,C|downstream_gene_variant|MODIFIER|fldA|gene-b0684|transcript|TRANSCRIPT_gene-b0684|protein_coding||c.*1312A>G|||||1312|,C|downstream_gene_variant|MODIFIER|ybfE|gene-b0685|transcript|TRANSCRIPT_gene-b0685|protein_coding||c.*1982A>G|||||1982|,C|downstream_gene_variant|MODIFIER|ybfF|gene-b0686|transcript|TRANSCRIPT_gene-b0686|protein_coding||c.*2415A>G|||||2415|	GT:GQ:SDP:DP:RD:AD:FREQ:PVAL:RBQ:ABQ:RDF:RDR:ADF:ADR	1/1:255:317:317:0:317:100%:4.4285E-190:0:39:0:0:154:163	1/1:255:424:424:0:424:100%:1.9451E-254:0:38:0:0:197:227	1/1:255:347:347:0:347:100%:4.0186E-208:0:38:0:0:164:183	1/1:255:387:387:0:387:100%:3.5104E-232:0:39:0:0:199:188	1/1:255:404:404:0:404:100%:2.0877E-242:0:39:0:0:194:210	1/1:255:464:464:0:464:100%:1.6831E-278:0:39:0:0:236:228	1/1:255:427:427:0:427:100%:3.05E-256:0:38:0:0:216:211
NC_000913.3	709704	.	G	A	.	PASS	ADP=383;WT=0;HET=0;HOM=7;NC=0;ANN=A|synonymous_variant|LOW|chiP|gene-b0681|transcript|TRANSCRIPT_gene-b0681|protein_coding|1/1|c.1371G>A|p.Val457Val|1371/1407|1371/1407|457/468||,A|upstream_gene_variant|MODIFIER|chiQ|gene-b0682|transcript|TRANSCRIPT_gene-b0682|protein_coding||c.-86G>A|||||86|,A|upstream_gene_variant|MODIFIER|seqA|gene-b0687|transcript|TRANSCRIPT_gene-b0687|protein_coding||c.-3283G>A|||||3283|,A|upstream_gene_variant|MODIFIER|pgm|gene-b0688|transcript|TRANSCRIPT_gene-b0688|protein_coding||c.-3854G>A|||||3854|,A|downstream_gene_variant|MODIFIER|nagE|gene-b0679|transcript|TRANSCRIPT_gene-b0679|protein_coding||c.*3814G>A|||||3814|,A|downstream_gene_variant|MODIFIER|glnS|gene-b0680|transcript|TRANSCRIPT_gene-b0680|protein_coding||c.*1947G>A|||||1947|,A|downstream_gene_variant|MODIFIER|fur|gene-b0683|transcript|TRANSCRIPT_gene-b0683|protein_coding||c.*496C>T|||||496|,A|downstream_gene_variant|MODIFIER|uof|gene-b4637|transcript|TRANSCRIPT_gene-b4637|protein_coding||c.*935C>T|||||935|,A|downstream_gene_variant|MODIFIER|fldA|gene-b0684|transcript|TRANSCRIPT_gene-b0684|protein_coding||c.*1231C>T|||||1231|,A|downstream_gene_variant|MODIFIER|ybfE|gene-b0685|transcript|TRANSCRIPT_gene-b0685|protein_coding||c.*1901C>T|||||1901|,A|downstream_gene_variant|MODIFIER|ybfF|gene-b0686|transcript|TRANSCRIPT_gene-b0686|protein_coding||c.*2334C>T|||||2334|	GT:GQ:SDP:DP:RD:AD:FREQ:PVAL:RBQ:ABQ:RDF:RDR:ADF:ADR	1/1:255:299:299:0:299:100%:2.9557E-179:0:37:0:0:153:146	1/1:255:402:402:0:402:100%:3.332E-241:0:37:0:0:187:215	1/1:255:312:312:0:312:100%:4.4989E-187:0:37:0:0:146:166	1/1:255:392:392:0:392:100%:3.4502E-235:0:38:0:0:200:192	1/1:255:403:403:0:403:100%:8.3404E-242:0:37:0:0:192:211	1/1:255:455:455:1:454:99.78%:1.9924E-270:25:37:0:1:207:247	1/1:255:419:419:0:419:100%:1.98E-251:0:38:0:0:216:203
NC_000913.3	709816	.	A	G	.	PASS	ADP=389;WT=0;HET=0;HOM=7;NC=0;ANN=G|missense_variant|MODERATE|chiQ|gene-b0682|transcript|TRANSCRIPT_gene-b0682|protein_coding|1/1|c.27A>G|p.Ile9Met|27/327|27/327|9/108||,G|upstream_gene_variant|MODIFIER|seqA|gene-b0687|transcript|TRANSCRIPT_gene-b0687|protein_coding||c.-3171A>G|||||3171|,G|upstream_gene_variant|MODIFIER|pgm|gene-b0688|transcript|TRANSCRIPT_gene-b0688|protein_coding||c.-3742A>G|||||3742|,G|downstream_gene_variant|MODIFIER|nagE|gene-b0679|transcript|TRANSCRIPT_gene-b0679|protein_coding||c.*3926A>G|||||3926|,G|downstream_gene_variant|MODIFIER|glnS|gene-b0680|transcript|TRANSCRIPT_gene-b0680|protein_coding||c.*2059A>G|||||2059|,G|downstream_gene_variant|MODIFIER|chiP|gene-b0681|transcript|TRANSCRIPT_gene-b0681|protein_coding||c.*76A>G|||||76|,G|downstream_gene_variant|MODIFIER|fur|gene-b0683|transcript|TRANSCRIPT_gene-b0683|protein_coding||c.*384T>C|||||384|,G|downstream_gene_variant|MODIFIER|uof|gene-b4637|transcript|TRANSCRIPT_gene-b4637|protein_coding||c.*823T>C|||||823|,G|downstream_gene_variant|MODIFIER|fldA|gene-b0684|transcript|TRANSCRIPT_gene-b0684|protein_coding||c.*1119T>C|||||1119|,G|downstream_gene_variant|MODIFIER|ybfE|gene-b0685|transcript|TRANSCRIPT_gene-b0685|protein_coding||c.*1789T>C|||||1789|,G|downstream_gene_variant|MODIFIER|ybfF|gene-b0686|transcript|TRANSCRIPT_gene-b0686|protein_coding||c.*2222T>C|||||2222|	GT:GQ:SDP:DP:RD:AD:FREQ:PVAL:RBQ:ABQ:RDF:RDR:ADF:ADR	1/1:255:339:339:0:339:100%:2.6031E-203:0:40:0:0:210:129	1/1:255:429:429:0:429:100%:1.9107E-257:0:37:0:0:240:189	1/1:255:322:322:0:322:100%:4.3587E-193:0:39:0:0:202:120	1/1:255:424:424:0:424:100%:1.9451E-254:0:38:0:0:243:181	1/1:255:388:388:0:388:100%:8.7873E-233:0:38:0:0:223:165	1/1:255:431:431:0:431:100%:1.197E-258:0:39:0:0:250:181	1/1:255:395:395:0:395:100%:5.4115E-237:0:39:0:0:229:166
NC_000913.3	709855	.	G	A	.	PASS	ADP=386;WT=0;HET=0;HOM=7;NC=0;ANN=A|synonymous_variant|LOW|chiQ|gene-b0682|transcript|TRANSCRIPT_gene-b0682|protein_coding|1/1|c.66G>A|p.Ala22Ala|66/327|66/327|22/108||,A|upstream_gene_variant|MODIFIER|seqA|gene-b0687|transcript|TRANSCRIPT_gene-b0687|protein_coding||c.-3132G>A|||||3132|,A|upstream_gene_variant|MODIFIER|pgm|gene-b0688|transcript|TRANSCRIPT_gene-b0688|protein_coding||c.-3703G>A|||||3703|,A|downstream_gene_variant|MODIFIER|nagE|gene-b0679|transcript|TRANSCRIPT_gene-b0679|protein_coding||c.*3965G>A|||||3965|,A|downstream_gene_variant|MODIFIER|glnS|gene-b0680|transcript|TRANSCRIPT_gene-b0680|protein_coding||c.*2098G>A|||||2098|,A|downstream_gene_variant|MODIFIER|chiP|gene-b0681|transcript|TRANSCRIPT_gene-b0681|protein_coding||c.*115G>A|||||115|,A|downstream_gene_variant|MODIFIER|fur|gene-b0683|transcript|TRANSCRIPT_gene-b0683|protein_coding||c.*345C>T|||||345|,A|downstream_gene_variant|MODIFIER|uof|gene-b4637|transcript|TRANSCRIPT_gene-b4637|protein_coding||c.*784C>T|||||784|,A|downstream_gene_variant|MODIFIER|fldA|gene-b0684|transcript|TRANSCRIPT_gene-b0684|protein_coding||c.*1080C>T|||||1080|,A|downstream_gene_variant|MODIFIER|ybfE|gene-b0685|transcript|TRANSCRIPT_gene-b0685|protein_coding||c.*1750C>T|||||1750|,A|downstream_gene_variant|MODIFIER|ybfF|gene-b0686|transcript|TRANSCRIPT_gene-b0686|protein_coding||c.*2183C>T|||||2183|	GT:GQ:SDP:DP:RD:AD:FREQ:PVAL:RBQ:ABQ:RDF:RDR:ADF:ADR	1/1:255:361:361:0:361:100%:1.5269E-216:0:40:0:0:214:147	1/1:255:409:409:0:409:100%:2.0513E-245:0:38:0:0:240:169	1/1:255:326:326:0:326:100%:1.7131E-195:0:40:0:0:195:131	1/1:255:406:406:0:406:100%:1.308E-243:0:39:0:0:238:168	1/1:255:407:407:0:407:100%:3.2741E-244:0:38:0:0:244:163	1/1:255:412:412:0:412:100%:3.2169E-247:0:39:0:0:227:185	1/1:255:382:382:0:382:100%:3.5713E-229:0:39:0:0:208:174
NC_000913.3	709870	.	T	C	.	PASS	ADP=385;WT=0;HET=0;HOM=7;NC=0;ANN=C|synonymous_variant|LOW|chiQ|gene-b0682|transcript|TRANSCRIPT_gene-b0682|protein_coding|1/1|c.81T>C|p.Ser27Ser|81/327|81/327|27/108||,C|upstream_gene_variant|MODIFIER|seqA|gene-b0687|transcript|TRANSCRIPT_gene-b0687|protein_coding||c.-3117T>C|||||3117|,C|upstream_gene_variant|MODIFIER|pgm|gene-b0688|transcript|TRANSCRIPT_gene-b0688|protein_coding||c.-3688T>C|||||3688|,C|downstream_gene_variant|MODIFIER|nagE|gene-b0679|transcript|TRANSCRIPT_gene-b0679|protein_coding||c.*3980T>C|||||3980|,C|downstream_gene_variant|MODIFIER|glnS|gene-b0680|transcript|TRANSCRIPT_gene-b0680|protein_coding||c.*2113T>C|||||2113|,C|downstream_gene_variant|MODIFIER|chiP|gene-b0681|transcript|TRANSCRIPT_gene-b0681|protein_coding||c.*130T>C|||||130|,C|downstream_gene_variant|MODIFIER|fur|gene-b0683|transcript|TRANSCRIPT_gene-b0683|protein_coding||c.*330A>G|||||330|,C|downstream_gene_variant|MODIFIER|uof|gene-b4637|transcript|TRANSCRIPT_gene-b4637|protein_coding||c.*769A>G|||||769|,C|downstream_gene_variant|MODIFIER|fldA|gene-b0684|transcript|TRANSCRIPT_gene-b0684|protein_coding||c.*1065A>G|||||1065|,C|downstream_gene_variant|MODIFIER|ybfE|gene-b0685|transcript|TRANSCRIPT_gene-b0685|protein_coding||c.*1735A>G|||||1735|,C|downstream_gene_variant|MODIFIER|ybfF|gene-b0686|transcript|TRANSCRIPT_gene-b0686|protein_coding||c.*2168A>G|||||2168|	GT:GQ:SDP:DP:RD:AD:FREQ:PVAL:RBQ:ABQ:RDF:RDR:ADF:ADR	1/1:255:351:351:0:351:100%:1.5788E-210:0:39:0:0:203:148	1/1:255:410:410:0:410:100%:5.1346E-246:0:38:0:0:239:171	1/1:255:339:339:0:339:100%:2.6031E-203:0:40:0:0:204:135	1/1:255:405:405:0:405:100%:5.2256E-243:0:39:0:0:243:162	1/1:255:400:400:1:399:99.75%:2.1325E-237:25:37:1:0:232:167	1/1:255:420:420:0:420:100%:4.956E-252:0:38:0:0:238:182	1/1:255:376:376:1:375:99.73%:5.4714E-223:37:39:1:0:205:170
NC_000913.3	709909	.	A	G	.	PASS	ADP=385;WT=0;HET=0;HOM=7;NC=0;ANN=G|synonymous_variant|LOW|chiQ|gene-b0682|transcript|TRANSCRIPT_gene-b0682|protein_coding|1/1|c.120A>G|p.Ala40Ala|120/327|120/327|40/108||,G|upstream_gene_variant|MODIFIER|seqA|gene-b0687|transcript|TRANSCRIPT_gene-b0687|protein_coding||c.-3078A>G|||||3078|,G|upstream_gene_variant|MODIFIER|pgm|gene-b0688|transcript|TRANSCRIPT_gene-b0688|protein_coding||c.-3649A>G|||||3649|,G|downstream_gene_variant|MODIFIER|nagE|gene-b0679|transcript|TRANSCRIPT_gene-b0679|protein_coding||c.*4019A>G|||||4019|,G|downstream_gene_variant|MODIFIER|glnS|gene-b0680|transcript|TRANSCRIPT_gene-b0680|protein_coding||c.*2152A>G|||||2152|,G|downstream_gene_variant|MODIFIER|chiP|gene-b0681|transcript|TRANSCRIPT_gene-b0681|protein_coding||c.*169A>G|||||169|,G|downstream_gene_variant|MODIFIER|fur|gene-b0683|transcript|TRANSCRIPT_gene-b0683|protein_coding||c.*291T>C|||||291|,G|downstream_gene_variant|MODIFIER|uof|gene-b4637|transcript|TRANSCRIPT_gene-b4637|protein_coding||c.*730T>C|||||730|,G|downstream_gene_variant|MODIFIER|fldA|gene-b0684|transcript|TRANSCRIPT_gene-b0684|protein_coding||c.*1026T>C|||||1026|,G|downstream_gene_variant|MODIFIER|ybfE|gene-b0685|transcript|TRANSCRIPT_gene-b0685|protein_coding||c.*1696T>C|||||1696|,G|downstream_gene_variant|MODIFIER|ybfF|gene-b0686|transcript|TRANSCRIPT_gene-b0686|protein_coding||c.*2129T>C|||||2129|	GT:GQ:SDP:DP:RD:AD:FREQ:PVAL:RBQ:ABQ:RDF:RDR:ADF:ADR	1/1:255:333:333:0:333:100%:1.0568E-199:0:41:0:0:197:136	1/1:255:393:393:0:393:100%:8.6364E-236:0:38:0:0:229:164	1/1:255:338:338:0:338:100%:1.0397E-202:0:39:0:0:197:141	1/1:255:404:404:0:404:100%:2.0877E-242:0:39:0:0:243:161	1/1:255:419:419:0:419:100%:1.98E-251:0:38:0:0:245:174	1/1:255:437:437:0:437:100%:2.9425E-262:0:38:0:0:260:177	1/1:255:373:373:0:373:100%:9.2512E-224:0:39:0:0:200:173
NC_000913.3	709921	.	A	G	.	PASS	ADP=389;WT=0;HET=0;HOM=7;NC=0;ANN=G|synonymous_variant|LOW|chiQ|gene-b0682|transcript|TRANSCRIPT_gene-b0682|protein_coding|1/1|c.132A>G|p.Pro44Pro|132/327|132/327|44/108||,G|upstream_gene_variant|MODIFIER|seqA|gene-b0687|transcript|TRANSCRIPT_gene-b0687|protein_coding||c.-3066A>G|||||3066|,G|upstream_gene_variant|MODIFIER|pgm|gene-b0688|transcript|TRANSCRIPT_gene-b0688|protein_coding||c.-3637A>G|||||3637|,G|downstream_gene_variant|MODIFIER|nagE|gene-b0679|transcript|TRANSCRIPT_gene-b0679|protein_coding||c.*4031A>G|||||4031|,G|downstream_gene_variant|MODIFIER|glnS|gene-b0680|transcript|TRANSCRIPT_gene-b0680|protein_coding||c.*2164A>G|||||2164|,G|downstream_gene_variant|MODIFIER|chiP|gene-b0681|transcript|TRANSCRIPT_gene-b0681|protein_coding||c.*181A>G|||||181|,G|downstream_gene_variant|MODIFIER|fur|gene-b0683|transcript|TRANSCRIPT_gene-b0683|protein_coding||c.*279T>C|||||279|,G|downstream_gene_variant|MODIFIER|uof|gene-b4637|transcript|TRANSCRIPT_gene-b4637|protein_coding||c.*718T>C|||||718|,G|downstream_gene_variant|MODIFIER|fldA|gene-b0684|transcript|TRANSCRIPT_gene-b0684|protein_coding||c.*1014T>C|||||1014|,G|downstream_gene_variant|MODIFIER|ybfE|gene-b0685|transcript|TRANSCRIPT_gene-b0685|protein_coding||c.*1684T>C|||||1684|,G|downstream_gene_variant|MODIFIER|ybfF|gene-b0686|transcript|TRANSCRIPT_gene-b0686|protein_coding||c.*2117T>C|||||2117|	GT:GQ:SDP:DP:RD:AD:FREQ:PVAL:RBQ:ABQ:RDF:RDR:ADF:ADR	1/1:255:341:341:0:341:100%:1.6318E-204:0:40:0:0:189:152	1/1:255:394:394:0:394:100%:2.1618E-236:0:38:0:0:220:174	1/1:255:348:348:0:348:100%:1.0061E-208:0:39:0:0:198:150	1/1:255:411:411:0:411:100%:1.2852E-246:0:40:0:0:253:158	1/1:255:421:421:0:421:100%:1.2405E-252:0:38:0:0:257:164	1/1:255:442:442:0:442:100%:2.89E-265:0:38:0:0:265:177	1/1:255:366:366:0:366:100%:1.5014E-219:0:39:0:0:194:172
NC_000913.3	710005	.	A	C	.	PASS	ADP=423;WT=0;HET=0;HOM=7;NC=0;ANN=C|synonymous_variant|LOW|chiQ|gene-b0682|transcript|TRANSCRIPT_gene-b0682|protein_coding|1/1|c.216A>C|p.Val72Val|216/327|216/327|72/108||,C|upstream_gene_variant|MODIFIER|seqA|gene-b0687|transcript|TRANSCRIPT_gene-b0687|protein_coding||c.-2982A>C|||||2982|,C|upstream_gene_variant|MODIFIER|pgm|gene-b0688|transcript|TRANSCRIPT_gene-b0688|protein_coding||c.-3553A>C|||||3553|,C|downstream_gene_variant|MODIFIER|nagE|gene-b0679|transcript|TRANSCRIPT_gene-b0679|protein_coding||c.*4115A>C|||||4115|,C|downstream_gene_variant|MODIFIER|glnS|gene-b0680|transcript|TRANSCRIPT_gene-b0680|protein_coding||c.*2248A>C|||||2248|,C|downstream_gene_variant|MODIFIER|chiP|gene-b0681|transcript|TRANSCRIPT_gene-b0681|protein_coding||c.*265A>C|||||265|,C|downstream_gene_variant|MODIFIER|fur|gene-b0683|transcript|TRANSCRIPT_gene-b0683|protein_coding||c.*195T>G|||||195|,C|downstream_gene_variant|MODIFIER|uof|gene-b4637|transcript|TRANSCRIPT_gene-b4637|protein_coding||c.*634T>G|||||634|,C|downstream_gene_variant|MODIFIER|fldA|gene-b0684|transcript|TRANSCRIPT_gene-b0684|protein_coding||c.*930T>G|||||930|,C|downstream_gene_variant|MODIFIER|ybfE|gene-b0685|transcript|TRANSCRIPT_gene-b0685|protein_coding||c.*1600T>G|||||1600|,C|downstream_gene_variant|MODIFIER|ybfF|gene-b0686|transcript|TRANSCRIPT_gene-b0686|protein_coding||c.*2033T>G|||||2033|	GT:GQ:SDP:DP:RD:AD:FREQ:PVAL:RBQ:ABQ:RDF:RDR:ADF:ADR	1/1:255:364:364:0:364:100%:2.3957E-218:0:40:0:0:200:164	1/1:255:432:432:0:432:100%:2.9959E-259:0:38:0:0:209:223	1/1:255:365:365:0:365:100%:5.9975E-219:0:39:0:0:200:165	1/1:255:436:436:0:436:100%:1.1757E-261:0:40:0:0:234:202	1/1:255:486:486:0:486:100%:9.7915E-292:0:38:0:0:268:218	1/1:255:502:502:0:502:100%:2.317E-301:0:40:0:0:312:190	1/1:255:379:379:0:379:100%:2.2767E-227:0:39:0:0:191:188
NC_000913.3	710083	.	A	G	.	PASS	ADP=424;WT=0;HET=0;HOM=7;NC=0;ANN=G|synonymous_variant|LOW|chiQ|gene-b0682|transcript|TRANSCRIPT_gene-b0682|protein_coding|1/1|c.294A>G|p.Lys98Lys|294/327|294/327|98/108||,G|upstream_gene_variant|MODIFIER|seqA|gene-b0687|transcript|TRANSCRIPT_gene-b0687|protein_coding||c.-2904A>G|||||2904|,G|upstream_gene_variant|MODIFIER|pgm|gene-b0688|transcript|TRANSCRIPT_gene-b0688|protein_coding||c.-3475A>G|||||3475|,G|downstream_gene_variant|MODIFIER|nagE|gene-b0679|transcript|TRANSCRIPT_gene-b0679|protein_coding||c.*4193A>G|||||4193|,G|downstream_gene_variant|MODIFIER|glnS|gene-b0680|transcript|TRANSCRIPT_gene-b0680|protein_coding||c.*2326A>G|||||2326|,G|downstream_gene_variant|MODIFIER|chiP|gene-b0681|transcript|TRANSCRIPT_gene-b0681|protein_coding||c.*343A>G|||||343|,G|downstream_gene_variant|MODIFIER|fur|gene-b0683|transcript|TRANSCRIPT_gene-b0683|protein_coding||c.*117T>C|||||117|,G|downstream_gene_variant|MODIFIER|uof|gene-b4637|transcript|TRANSCRIPT_gene-b4637|protein_coding||c.*556T>C|||||556|,G|downstream_gene_variant|MODIFIER|fldA|gene-b0684|transcript|TRANSCRIPT_gene-b0684|protein_coding||c.*852T>C|||||852|,G|downstream_gene_variant|MODIFIER|ybfE|gene-b0685|transcript|TRANSCRIPT_gene-b0685|protein_coding||c.*1522T>C|||||1522|,G|downstream_gene_variant|MODIFIER|ybfF|gene-b0686|transcript|TRANSCRIPT_gene-b0686|protein_coding||c.*1955T>C|||||1955|	GT:GQ:SDP:DP:RD:AD:FREQ:PVAL:RBQ:ABQ:RDF:RDR:ADF:ADR	1/1:255:362:362:0:362:100%:3.8226E-217:0:41:0:0:215:147	1/1:255:427:427:0:427:100%:3.05E-256:0:38:0:0:232:195	1/1:255:348:348:0:348:100%:1.0061E-208:0:38:0:0:183:165	1/1:255:434:434:0:434:100%:1.8768E-260:0:39:0:0:219:215	1/1:255:487:487:0:487:100%:2.4504E-292:0:38:0:0:248:239	1/1:255:530:530:0:530:100%:3.3038E-318:0:38:0:0:291:239	1/1:255:381:381:0:381:100%:1.4267E-228:0:40:0:0:213:168
NC_000913.3	710098	.	A	T	.	PASS	ADP=413;WT=0;HET=0;HOM=7;NC=0;ANN=T|synonymous_variant|LOW|chiQ|gene-b0682|transcript|TRANSCRIPT_gene-b0682|protein_coding|1/1|c.309A>T|p.Ile103Ile|309/327|309/327|103/108||,T|upstream_gene_variant|MODIFIER|seqA|gene-b0687|transcript|TRANSCRIPT_gene-b0687|protein_coding||c.-2889A>T|||||2889|,T|upstream_gene_variant|MODIFIER|pgm|gene-b0688|transcript|TRANSCRIPT_gene-b0688|protein_coding||c.-3460A>T|||||3460|,T|downstream_gene_variant|MODIFIER|nagE|gene-b0679|transcript|TRANSCRIPT_gene-b0679|protein_coding||c.*4208A>T|||||4208|,T|downstream_gene_variant|MODIFIER|glnS|gene-b0680|transcript|TRANSCRIPT_gene-b0680|protein_coding||c.*2341A>T|||||2341|,T|downstream_gene_variant|MODIFIER|chiP|gene-b0681|transcript|TRANSCRIPT_gene-b0681|protein_coding||c.*358A>T|||||358|,T|downstream_gene_variant|MODIFIER|fur|gene-b0683|transcript|TRANSCRIPT_gene-b0683|protein_coding||c.*102T>A|||||102|,T|downstream_gene_variant|MODIFIER|uof|gene-b4637|transcript|TRANSCRIPT_gene-b4637|protein_coding||c.*541T>A|||||541|,T|downstream_gene_variant|MODIFIER|fldA|gene-b0684|transcript|TRANSCRIPT_gene-b0684|protein_coding||c.*837T>A|||||837|,T|downstream_gene_variant|MODIFIER|ybfE|gene-b0685|transcript|TRANSCRIPT_gene-b0685|protein_coding||c.*1507T>A|||||1507|,T|downstream_gene_variant|MODIFIER|ybfF|gene-b0686|transcript|TRANSCRIPT_gene-b0686|protein_coding||c.*1940T>A|||||1940|	GT:GQ:SDP:DP:RD:AD:FREQ:PVAL:RBQ:ABQ:RDF:RDR:ADF:ADR	1/1:255:366:366:0:366:100%:1.5014E-219:0:40:0:0:207:159	1/1:255:407:407:0:407:100%:3.2741E-244:0:38:0:0:225:182	1/1:255:343:343:0:343:100%:1.0228E-205:0:38:0:0:179:164	1/1:255:427:427:0:427:100%:3.05E-256:0:39:0:0:222:205	1/1:255:476:476:0:476:100%:1.0161E-285:0:38:0:0:245:231	1/1:255:498:498:0:498:100%:5.9078E-299:0:39:0:0:275:223	1/1:255:375:375:0:375:100%:5.7975E-225:0:39:0:0:210:165
NC_000913.3	710218	.	A	G	.	PASS	ADP=423;WT=0;HET=0;HOM=7;NC=0;ANN=G|synonymous_variant|LOW|fur|gene-b0683|transcript|TRANSCRIPT_gene-b0683|protein_coding|1/1|c.429T>C|p.His143His|429/447|429/447|143/148||,G|upstream_gene_variant|MODIFIER|seqA|gene-b0687|transcript|TRANSCRIPT_gene-b0687|protein_coding||c.-2769A>G|||||2769|,G|upstream_gene_variant|MODIFIER|pgm|gene-b0688|transcript|TRANSCRIPT_gene-b0688|protein_coding||c.-3340A>G|||||3340|,G|downstream_gene_variant|MODIFIER|nagE|gene-b0679|transcript|TRANSCRIPT_gene-b0679|protein_coding||c.*4328A>G|||||4328|,G|downstream_gene_variant|MODIFIER|glnS|gene-b0680|transcript|TRANSCRIPT_gene-b0680|protein_coding||c.*2461A>G|||||2461|,G|downstream_gene_variant|MODIFIER|chiP|gene-b0681|transcript|TRANSCRIPT_gene-b0681|protein_coding||c.*478A>G|||||478|,G|downstream_gene_variant|MODIFIER|chiQ|gene-b0682|transcript|TRANSCRIPT_gene-b0682|protein_coding||c.*102A>G|||||102|,G|downstream_gene_variant|MODIFIER|uof|gene-b4637|transcript|TRANSCRIPT_gene-b4637|protein_coding||c.*421T>C|||||421|,G|downstream_gene_variant|MODIFIER|fldA|gene-b0684|transcript|TRANSCRIPT_gene-b0684|protein_coding||c.*717T>C|||||717|,G|downstream_gene_variant|MODIFIER|ybfE|gene-b0685|transcript|TRANSCRIPT_gene-b0685|protein_coding||c.*1387T>C|||||1387|,G|downstream_gene_variant|MODIFIER|ybfF|gene-b0686|transcript|TRANSCRIPT_gene-b0686|protein_coding||c.*1820T>C|||||1820|	GT:GQ:SDP:DP:RD:AD:FREQ:PVAL:RBQ:ABQ:RDF:RDR:ADF:ADR	1/1:255:407:407:0:407:100%:3.2741E-244:0:40:0:0:234:173	1/1:255:423:420:0:420:100%:4.956E-252:0:38:0:0:218:202	1/1:255:361:361:0:361:100%:1.5269E-216:0:39:0:0:200:161	1/1:255:380:380:0:380:100%:5.6992E-228:0:40:0:0:204:176	1/1:255:477:476:0:476:100%:1.0161E-285:0:38:0:0:270:206	1/1:255:493:492:0:492:100%:2.4052E-295:0:38:0:0:249:243	1/1:255:426:425:0:425:100%:4.8686E-255:0:40:0:0:265:160
NC_000913.3	710221	.	T	C	.	PASS	ADP=417;WT=0;HET=0;HOM=7;NC=0;ANN=C|synonymous_variant|LOW|fur|gene-b0683|transcript|TRANSCRIPT_gene-b0683|protein_coding|1/1|c.426A>G|p.Glu142Glu|426/447|426/447|142/148||,C|upstream_gene_variant|MODIFIER|seqA|gene-b0687|transcript|TRANSCRIPT_gene-b0687|protein_coding||c.-2766T>C|||||2766|,C|upstream_gene_variant|MODIFIER|pgm|gene-b0688|transcript|TRANSCRIPT_gene-b0688|protein_coding||c.-3337T>C|||||3337|,C|downstream_gene_variant|MODIFIER|nagE|gene-b0679|transcript|TRANSCRIPT_gene-b0679|protein_coding||c.*4331T>C|||||4331|,C|downstream_gene_variant|MODIFIER|glnS|gene-b0680|transcript|TRANSCRIPT_gene-b0680|protein_coding||c.*2464T>C|||||2464|,C|downstream_gene_variant|MODIFIER|chiP|gene-b0681|transcript|TRANSCRIPT_gene-b0681|protein_coding||c.*481T>C|||||481|,C|downstream_gene_variant|MODIFIER|chiQ|gene-b0682|transcript|TRANSCRIPT_gene-b0682|protein_coding||c.*105T>C|||||105|,C|downstream_gene_variant|MODIFIER|uof|gene-b4637|transcript|TRANSCRIPT_gene-b4637|protein_coding||c.*418A>G|||||418|,C|downstream_gene_variant|MODIFIER|fldA|gene-b0684|transcript|TRANSCRIPT_gene-b0684|protein_coding||c.*714A>G|||||714|,C|downstream_gene_variant|MODIFIER|ybfE|gene-b0685|transcript|TRANSCRIPT_gene-b0685|protein_coding||c.*1384A>G|||||1384|,C|downstream_gene_variant|MODIFIER|ybfF|gene-b0686|transcript|TRANSCRIPT_gene-b0686|protein_coding||c.*1817A>G|||||1817|	GT:GQ:SDP:DP:RD:AD:FREQ:PVAL:RBQ:ABQ:RDF:RDR:ADF:ADR	1/1:255:407:406:0:406:100%:1.308E-243:0:40:0:0:231:175	1/1:255:416:415:0:415:100%:5.0447E-249:0:38:0:0:216:199	1/1:255:352:351:0:351:100%:1.5788E-210:0:39:0:0:195:156	1/1:255:381:378:0:378:100%:9.0947E-227:0:39:0:0:202:176	1/1:255:470:468:0:468:100%:6.6029E-281:0:38:0:0:262:206	1/1:255:483:482:0:482:100%:2.4963E-289:0:38:0:0:241:241	1/1:255:421:421:0:421:100%:1.2405E-252:0:40:0:0:262:159
NC_000913.3	710793	.	C	T	.	PASS	ADP=363;WT=0;HET=0;HOM=7;NC=0;ANN=T|upstream_gene_variant|MODIFIER|fur|gene-b0683|transcript|TRANSCRIPT_gene-b0683|protein_coding||c.-147G>A|||||147|,T|upstream_gene_variant|MODIFIER|uof|gene-b4637|transcript|TRANSCRIPT_gene-b4637|protein_coding||c.-68G>A|||||68|,T|upstream_gene_variant|MODIFIER|seqA|gene-b0687|transcript|TRANSCRIPT_gene-b0687|protein_coding||c.-2194C>T|||||2194|,T|upstream_gene_variant|MODIFIER|pgm|gene-b0688|transcript|TRANSCRIPT_gene-b0688|protein_coding||c.-2765C>T|||||2765|,T|upstream_gene_variant|MODIFIER|ybfP|gene-b0689|transcript|TRANSCRIPT_gene-b0689|protein_coding||c.-4619C>T|||||4619|,T|downstream_gene_variant|MODIFIER|nagE|gene-b0679|transcript|TRANSCRIPT_gene-b0679|protein_coding||c.*4903C>T|||||4903|,T|downstream_gene_variant|MODIFIER|glnS|gene-b0680|transcript|TRANSCRIPT_gene-b0680|protein_coding||c.*3036C>T|||||3036|,T|downstream_gene_variant|MODIFIER|chiP|gene-b0681|transcript|TRANSCRIPT_gene-b0681|protein_coding||c.*1053C>T|||||1053|,T|downstream_gene_variant|MODIFIER|chiQ|gene-b0682|transcript|TRANSCRIPT_gene-b0682|protein_coding||c.*677C>T|||||677|,T|downstream_gene_variant|MODIFIER|fldA|gene-b0684|transcript|TRANSCRIPT_gene-b0684|protein_coding||c.*142G>A|||||142|,T|downstream_gene_variant|MODIFIER|ybfE|gene-b0685|transcript|TRANSCRIPT_gene-b0685|protein_coding||c.*812G>A|||||812|,T|downstream_gene_variant|MODIFIER|ybfF|gene-b0686|transcript|TRANSCRIPT_gene-b0686|protein_coding||c.*1245G>A|||||1245|,T|intergenic_region|MODIFIER|uof-fldA|gene-b4637-gene-b0684|intergenic_region|gene-b4637-gene-b0684|||n.710793C>T||||||	GT:GQ:SDP:DP:RD:AD:FREQ:PVAL:RBQ:ABQ:RDF:RDR:ADF:ADR	1/1:255:347:347:0:347:100%:4.0186E-208:0:40:0:0:192:155	1/1:255:390:390:0:390:100%:5.5062E-234:0:37:0:0:192:198	1/1:255:287:287:0:287:100%:4.8583E-172:0:39:0:0:169:118	1/1:255:349:349:0:349:100%:2.5189E-209:0:39:0:0:186:163	1/1:255:411:411:0:411:100%:1.2852E-246:0:37:0:0:195:216	1/1:255:397:397:0:397:100%:3.3907E-238:0:37:0:0:220:177	1/1:255:361:361:0:361:100%:1.5269E-216:0:39:0:0:186:175
NC_000913.3	711229	.	G	A	.	PASS	ADP=380;WT=0;HET=0;HOM=7;NC=0;ANN=A|synonymous_variant|LOW|fldA|gene-b0684|transcript|TRANSCRIPT_gene-b0684|protein_coding|1/1|c.237C>T|p.Asn79Asn|237/531|237/531|79/176||,A|upstream_gene_variant|MODIFIER|fur|gene-b0683|transcript|TRANSCRIPT_gene-b0683|protein_coding||c.-583C>T|||||583|,A|upstream_gene_variant|MODIFIER|uof|gene-b4637|transcript|TRANSCRIPT_gene-b4637|protein_coding||c.-504C>T|||||504|,A|upstream_gene_variant|MODIFIER|seqA|gene-b0687|transcript|TRANSCRIPT_gene-b0687|protein_coding||c.-1758G>A|||||1758|,A|upstream_gene_variant|MODIFIER|pgm|gene-b0688|transcript|TRANSCRIPT_gene-b0688|protein_coding||c.-2329G>A|||||2329|,A|upstream_gene_variant|MODIFIER|ybfP|gene-b0689|transcript|TRANSCRIPT_gene-b0689|protein_coding||c.-4183G>A|||||4183|,A|downstream_gene_variant|MODIFIER|glnS|gene-b0680|transcript|TRANSCRIPT_gene-b0680|protein_coding||c.*3472G>A|||||3472|,A|downstream_gene_variant|MODIFIER|chiP|gene-b0681|transcript|TRANSCRIPT_gene-b0681|protein_coding||c.*1489G>A|||||1489|,A|downstream_gene_variant|MODIFIER|chiQ|gene-b0682|transcript|TRANSCRIPT_gene-b0682|protein_coding||c.*1113G>A|||||1113|,A|downstream_gene_variant|MODIFIER|ybfE|gene-b0685|transcript|TRANSCRIPT_gene-b0685|protein_coding||c.*376C>T|||||376|,A|downstream_gene_variant|MODIFIER|ybfF|gene-b0686|transcript|TRANSCRIPT_gene-b0686|protein_coding||c.*809C>T|||||809|,A|downstream_gene_variant|MODIFIER|ybfG|ybfG|transcript|gene-b0691|pseudogene||n.*4718C>T|||||4718|	GT:GQ:SDP:DP:RD:AD:FREQ:PVAL:RBQ:ABQ:RDF:RDR:ADF:ADR	1/1:255:336:336:0:336:100%:1.6586E-201:0:39:0:0:183:153	1/1:255:378:378:0:378:100%:9.0947E-227:0:38:0:0:173:205	1/1:255:368:368:0:368:100%:9.4096E-221:0:38:0:0:204:164	1/1:255:350:350:0:350:100%:6.3062E-210:0:39:0:0:197:153	1/1:255:413:413:0:413:100%:8.052E-248:0:39:0:0:216:197	1/1:255:464:464:0:464:100%:1.6831E-278:0:39:0:0:279:185	1/1:255:357:357:0:357:100%:3.8873E-214:0:40:0:0:211:146
NC_000913.3	711689	.	C	T	.	PASS	ADP=363;WT=0;HET=0;HOM=7;NC=0;ANN=T|synonymous_variant|LOW|ybfE|gene-b0685|transcript|TRANSCRIPT_gene-b0685|protein_coding|1/1|c.210G>A|p.Glu70Glu|210/294|210/294|70/97||,T|upstream_gene_variant|MODIFIER|fur|gene-b0683|transcript|TRANSCRIPT_gene-b0683|protein_coding||c.-1043G>A|||||1043|,T|upstream_gene_variant|MODIFIER|uof|gene-b4637|transcript|TRANSCRIPT_gene-b4637|protein_coding||c.-964G>A|||||964|,T|upstream_gene_variant|MODIFIER|fldA|gene-b0684|transcript|TRANSCRIPT_gene-b0684|protein_coding||c.-224G>A|||||224|,T|upstream_gene_variant|MODIFIER|seqA|gene-b0687|transcript|TRANSCRIPT_gene-b0687|protein_coding||c.-1298C>T|||||1298|,T|upstream_gene_variant|MODIFIER|pgm|gene-b0688|transcript|TRANSCRIPT_gene-b0688|protein_coding||c.-1869C>T|||||1869|,T|upstream_gene_variant|MODIFIER|ybfP|gene-b0689|transcript|TRANSCRIPT_gene-b0689|protein_coding||c.-3723C>T|||||3723|,T|downstream_gene_variant|MODIFIER|glnS|gene-b0680|transcript|TRANSCRIPT_gene-b0680|protein_coding||c.*3932C>T|||||3932|,T|downstream_gene_variant|MODIFIER|chiP|gene-b0681|transcript|TRANSCRIPT_gene-b0681|protein_coding||c.*1949C>T|||||1949|,T|downstream_gene_variant|MODIFIER|chiQ|gene-b0682|transcript|TRANSCRIPT_gene-b0682|protein_coding||c.*1573C>T|||||1573|,T|downstream_gene_variant|MODIFIER|ybfF|gene-b0686|transcript|TRANSCRIPT_gene-b0686|protein_coding||c.*349G>A|||||349|,T|downstream_gene_variant|MODIFIER|ybfG|ybfG|transcript|gene-b0691|pseudogene||n.*4258G>A|||||4258|	GT:GQ:SDP:DP:RD:AD:FREQ:PVAL:RBQ:ABQ:RDF:RDR:ADF:ADR	1/1:255:361:361:0:361:100%:1.5269E-216:0:38:0:0:228:133	1/1:255:317:317:0:317:100%:4.4285E-190:0:37:0:0:188:129	1/1:255:288:288:0:288:100%:1.2167E-172:0:36:0:0:161:127	1/1:255:380:380:1:378:99.47%:8.6514E-225:25:37:0:1:213:165	1/1:255:374:374:0:374:100%:2.3159E-224:0:37:0:0:231:143	1/1:255:430:430:0:430:100%:4.7823E-258:0:36:0:0:265:165	1/1:255:392:392:0:392:100%:3.4502E-235:0:37:0:0:224:168
NC_000913.3	711776	.	C	T	.	PASS	ADP=394;WT=0;HET=0;HOM=7;NC=0;ANN=T|synonymous_variant|LOW|ybfE|gene-b0685|transcript|TRANSCRIPT_gene-b0685|protein_coding|1/1|c.123G>A|p.Gln41Gln|123/294|123/294|41/97||,T|upstream_gene_variant|MODIFIER|fur|gene-b0683|transcript|TRANSCRIPT_gene-b0683|protein_coding||c.-1130G>A|||||1130|,T|upstream_gene_variant|MODIFIER|uof|gene-b4637|transcript|TRANSCRIPT_gene-b4637|protein_coding||c.-1051G>A|||||1051|,T|upstream_gene_variant|MODIFIER|fldA|gene-b0684|transcript|TRANSCRIPT_gene-b0684|protein_coding||c.-311G>A|||||311|,T|upstream_gene_variant|MODIFIER|seqA|gene-b0687|transcript|TRANSCRIPT_gene-b0687|protein_coding||c.-1211C>T|||||1211|,T|upstream_gene_variant|MODIFIER|pgm|gene-b0688|transcript|TRANSCRIPT_gene-b0688|protein_coding||c.-1782C>T|||||1782|,T|upstream_gene_variant|MODIFIER|ybfP|gene-b0689|transcript|TRANSCRIPT_gene-b0689|protein_coding||c.-3636C>T|||||3636|,T|upstream_gene_variant|MODIFIER|ybfI|ybfI|transcript|gene-b4636|pseudogene||n.-4944C>T|||||4945|,T|downstream_gene_variant|MODIFIER|glnS|gene-b0680|transcript|TRANSCRIPT_gene-b0680|protein_coding||c.*4019C>T|||||4019|,T|downstream_gene_variant|MODIFIER|chiP|gene-b0681|transcript|TRANSCRIPT_gene-b0681|protein_coding||c.*2036C>T|||||2036|,T|downstream_gene_variant|MODIFIER|chiQ|gene-b0682|transcript|TRANSCRIPT_gene-b0682|protein_coding||c.*1660C>T|||||1660|,T|downstream_gene_variant|MODIFIER|ybfF|gene-b0686|transcript|TRANSCRIPT_gene-b0686|protein_coding||c.*262G>A|||||262|,T|downstream_gene_variant|MODIFIER|ybfG|ybfG|transcript|gene-b0691|pseudogene||n.*4171G>A|||||4171|	GT:GQ:SDP:DP:RD:AD:FREQ:PVAL:RBQ:ABQ:RDF:RDR:ADF:ADR	1/1:255:400:400:0:400:100%:5.3179E-240:0:40:0:0:218:182	1/1:255:358:358:0:358:100%:9.7318E-215:0:38:0:0:178:180	1/1:255:308:308:0:308:100%:1.1443E-184:0:39:0:0:150:158	1/1:255:379:379:0:379:100%:2.2767E-227:0:40:0:0:193:186	1/1:255:425:425:0:425:100%:4.8686E-255:0:38:0:0:219:206	1/1:255:503:503:0:502:99.8%:2.317E-301:0:39:0:0:266:236	1/1:255:386:386:0:386:100%:1.4023E-231:0:41:0:0:217:169
NC_000913.3	712080	.	C	T	.	PASS	ADP=390;WT=0;HET=0;HOM=7;NC=0;ANN=T|synonymous_variant|LOW|ybfF|gene-b0686|transcript|TRANSCRIPT_gene-b0686|protein_coding|1/1|c.723G>A|p.Pro241Pro|723/765|723/765|241/254||,T|upstream_gene_variant|MODIFIER|fur|gene-b0683|transcript|TRANSCRIPT_gene-b0683|protein_coding||c.-1434G>A|||||1434|,T|upstream_gene_variant|MODIFIER|uof|gene-b4637|transcript|TRANSCRIPT_gene-b4637|protein_coding||c.-1355G>A|||||1355|,T|upstream_gene_variant|MODIFIER|fldA|gene-b0684|transcript|TRANSCRIPT_gene-b0684|protein_coding||c.-615G>A|||||615|,T|upstream_gene_variant|MODIFIER|ybfE|gene-b0685|transcript|TRANSCRIPT_gene-b0685|protein_coding||c.-182G>A|||||182|,T|upstream_gene_variant|MODIFIER|seqA|gene-b0687|transcript|TRANSCRIPT_gene-b0687|protein_coding||c.-907C>T|||||907|,T|upstream_gene_variant|MODIFIER|pgm|gene-b0688|transcript|TRANSCRIPT_gene-b0688|protein_coding||c.-1478C>T|||||1478|,T|upstream_gene_variant|MODIFIER|ybfP|gene-b0689|transcript|TRANSCRIPT_gene-b0689|protein_coding||c.-3332C>T|||||3332|,T|upstream_gene_variant|MODIFIER|ybfI|ybfI|transcript|gene-b4636|pseudogene||n.-4640C>T|||||4641|,T|downstream_gene_variant|MODIFIER|glnS|gene-b0680|transcript|TRANSCRIPT_gene-b0680|protein_coding||c.*4323C>T|||||4323|,T|downstream_gene_variant|MODIFIER|chiP|gene-b0681|transcript|TRANSCRIPT_gene-b0681|protein_coding||c.*2340C>T|||||2340|,T|downstream_gene_variant|MODIFIER|chiQ|gene-b0682|transcript|TRANSCRIPT_gene-b0682|protein_coding||c.*1964C>T|||||1964|,T|downstream_gene_variant|MODIFIER|ybfG|ybfG|transcript|gene-b0691|pseudogene||n.*3867G>A|||||3867|,T|downstream_gene_variant|MODIFIER|potE|gene-b0692|transcript|TRANSCRIPT_gene-b0692|protein_coding||c.*4866G>A|||||4866|	GT:GQ:SDP:DP:RD:AD:FREQ:PVAL:RBQ:ABQ:RDF:RDR:ADF:ADR	1/1:255:358:358:0:358:100%:9.7318E-215:0:39:0:0:173:185	1/1:255:387:387:0:387:100%:3.5104E-232:0:37:0:0:179:208	1/1:255:335:335:0:335:100%:6.6246E-201:0:39:0:0:178:157	1/1:255:394:394:0:394:100%:2.1618E-236:0:38:0:0:233:161	1/1:255:386:386:0:386:100%:1.4023E-231:0:37:0:0:185:201	1/1:255:474:474:0:474:100%:1.6223E-284:0:38:0:0:261:213	1/1:255:402:402:0:402:100%:3.332E-241:0:39:0:0:222:180
NC_000913.3	712119	.	C	G	.	PASS	ADP=370;WT=0;HET=0;HOM=7;NC=0;ANN=G|synonymous_variant|LOW|ybfF|gene-b0686|transcript|TRANSCRIPT_gene-b0686|protein_coding|1/1|c.684G>C|p.Val228Val|684/765|684/765|228/254||,G|upstream_gene_variant|MODIFIER|fur|gene-b0683|transcript|TRANSCRIPT_gene-b0683|protein_coding||c.-1473G>C|||||1473|,G|upstream_gene_variant|MODIFIER|uof|gene-b4637|transcript|TRANSCRIPT_gene-b4637|protein_coding||c.-1394G>C|||||1394|,G|upstream_gene_variant|MODIFIER|fldA|gene-b0684|transcript|TRANSCRIPT_gene-b0684|protein_coding||c.-654G>C|||||654|,G|upstream_gene_variant|MODIFIER|ybfE|gene-b0685|transcript|TRANSCRIPT_gene-b0685|protein_coding||c.-221G>C|||||221|,G|upstream_gene_variant|MODIFIER|seqA|gene-b0687|transcript|TRANSCRIPT_gene-b0687|protein_coding||c.-868C>G|||||868|,G|upstream_gene_variant|MODIFIER|pgm|gene-b0688|transcript|TRANSCRIPT_gene-b0688|protein_coding||c.-1439C>G|||||1439|,G|upstream_gene_variant|MODIFIER|ybfP|gene-b0689|transcript|TRANSCRIPT_gene-b0689|protein_coding||c.-3293C>G|||||3293|,G|upstream_gene_variant|MODIFIER|ybfI|ybfI|transcript|gene-b4636|pseudogene||n.-4601C>G|||||4602|,G|downstream_gene_variant|MODIFIER|glnS|gene-b0680|transcript|TRANSCRIPT_gene-b0680|protein_coding||c.*4362C>G|||||4362|,G|downstream_gene_variant|MODIFIER|chiP|gene-b0681|transcript|TRANSCRIPT_gene-b0681|protein_coding||c.*2379C>G|||||2379|,G|downstream_gene_variant|MODIFIER|chiQ|gene-b0682|transcript|TRANSCRIPT_gene-b0682|protein_coding||c.*2003C>G|||||2003|,G|downstream_gene_variant|MODIFIER|ybfG|ybfG|transcript|gene-b0691|pseudogene||n.*3828G>C|||||3828|,G|downstream_gene_variant|MODIFIER|potE|gene-b0692|transcript|TRANSCRIPT_gene-b0692|protein_coding||c.*4827G>C|||||4827|	GT:GQ:SDP:DP:RD:AD:FREQ:PVAL:RBQ:ABQ:RDF:RDR:ADF:ADR	1/1:255:327:327:0:327:100%:4.2894E-196:0:39:0:0:176:151	1/1:255:351:351:0:351:100%:1.5788E-210:0:37:0:0:168:183	1/1:255:318:318:0:318:100%:1.1089E-190:0:38:0:0:161:157	1/1:255:353:353:0:353:100%:9.8955E-212:0:40:0:0:209:144	1/1:255:407:407:0:407:100%:3.2741E-244:0:38:0:0:209:198	1/1:255:459:459:0:459:100%:1.7142E-275:0:38:0:0:240:219	1/1:255:376:376:0:376:100%:1.4513E-225:0:38:0:0:198:178
NC_000913.3	712146	.	A	T	.	PASS	ADP=366;WT=0;HET=0;HOM=7;NC=0;ANN=T|synonymous_variant|LOW|ybfF|gene-b0686|transcript|TRANSCRIPT_gene-b0686|protein_coding|1/1|c.657T>A|p.Ala219Ala|657/765|657/765|219/254||,T|upstream_gene_variant|MODIFIER|fur|gene-b0683|transcript|TRANSCRIPT_gene-b0683|protein_coding||c.-1500T>A|||||1500|,T|upstream_gene_variant|MODIFIER|uof|gene-b4637|transcript|TRANSCRIPT_gene-b4637|protein_coding||c.-1421T>A|||||1421|,T|upstream_gene_variant|MODIFIER|fldA|gene-b0684|transcript|TRANSCRIPT_gene-b0684|protein_coding||c.-681T>A|||||681|,T|upstream_gene_variant|MODIFIER|ybfE|gene-b0685|transcript|TRANSCRIPT_gene-b0685|protein_coding||c.-248T>A|||||248|,T|upstream_gene_variant|MODIFIER|seqA|gene-b0687|transcript|TRANSCRIPT_gene-b0687|protein_coding||c.-841A>T|||||841|,T|upstream_gene_variant|MODIFIER|pgm|gene-b0688|transcript|TRANSCRIPT_gene-b0688|protein_coding||c.-1412A>T|||||1412|,T|upstream_gene_variant|MODIFIER|ybfP|gene-b0689|transcript|TRANSCRIPT_gene-b0689|protein_coding||c.-3266A>T|||||3266|,T|upstream_gene_variant|MODIFIER|ybfI|ybfI|transcript|gene-b4636|pseudogene||n.-4574A>T|||||4575|,T|downstream_gene_variant|MODIFIER|glnS|gene-b0680|transcript|TRANSCRIPT_gene-b0680|protein_coding||c.*4389A>T|||||4389|,T|downstream_gene_variant|MODIFIER|chiP|gene-b0681|transcript|TRANSCRIPT_gene-b0681|protein_coding||c.*2406A>T|||||2406|,T|downstream_gene_variant|MODIFIER|chiQ|gene-b0682|transcript|TRANSCRIPT_gene-b0682|protein_coding||c.*2030A>T|||||2030|,T|downstream_gene_variant|MODIFIER|ybfG|ybfG|transcript|gene-b0691|pseudogene||n.*3801T>A|||||3801|,T|downstream_gene_variant|MODIFIER|potE|gene-b0692|transcript|TRANSCRIPT_gene-b0692|protein_coding||c.*4800T>A|||||4800|	GT:GQ:SDP:DP:RD:AD:FREQ:PVAL:RBQ:ABQ:RDF:RDR:ADF:ADR	1/1:255:318:318:0:318:100%:1.1089E-190:0:40:0:0:186:132	1/1:255:353:353:0:353:100%:9.8955E-212:0:38:0:0:184:169	1/1:255:320:320:0:320:100%:6.9522E-192:0:38:0:0:165:155	1/1:255:351:351:0:351:100%:1.5788E-210:0:41:0:0:199:152	1/1:255:404:404:0:404:100%:2.0877E-242:0:38:0:0:216:188	1/1:255:460:460:0:460:100%:4.2902E-276:0:38:0:0:242:218	1/1:255:361:361:0:361:100%:1.5269E-216:0:40:0:0:189:172
NC_000913.3	712191	.	G	A	.	PASS	ADP=354;WT=0;HET=0;HOM=7;NC=0;ANN=A|synonymous_variant|LOW|ybfF|gene-b0686|transcript|TRANSCRIPT_gene-b0686|protein_coding|1/1|c.612C>T|p.Gly204Gly|612/765|612/765|204/254||,A|upstream_gene_variant|MODIFIER|fur|gene-b0683|transcript|TRANSCRIPT_gene-b0683|protein_coding||c.-1545C>T|||||1545|,A|upstream_gene_variant|MODIFIER|uof|gene-b4637|transcript|TRANSCRIPT_gene-b4637|protein_coding||c.-1466C>T|||||1466|,A|upstream_gene_variant|MODIFIER|fldA|gene-b0684|transcript|TRANSCRIPT_gene-b0684|protein_coding||c.-726C>T|||||726|,A|upstream_gene_variant|MODIFIER|ybfE|gene-b0685|transcript|TRANSCRIPT_gene-b0685|protein_coding||c.-293C>T|||||293|,A|upstream_gene_variant|MODIFIER|seqA|gene-b0687|transcript|TRANSCRIPT_gene-b0687|protein_coding||c.-796G>A|||||796|,A|upstream_gene_variant|MODIFIER|pgm|gene-b0688|transcript|TRANSCRIPT_gene-b0688|protein_coding||c.-1367G>A|||||1367|,A|upstream_gene_variant|MODIFIER|ybfP|gene-b0689|transcript|TRANSCRIPT_gene-b0689|protein_coding||c.-3221G>A|||||3221|,A|upstream_gene_variant|MODIFIER|ybfI|ybfI|transcript|gene-b4636|pseudogene||n.-4529G>A|||||4530|,A|downstream_gene_variant|MODIFIER|glnS|gene-b0680|transcript|TRANSCRIPT_gene-b0680|protein_coding||c.*4434G>A|||||4434|,A|downstream_gene_variant|MODIFIER|chiP|gene-b0681|transcript|TRANSCRIPT_gene-b0681|protein_coding||c.*2451G>A|||||2451|,A|downstream_gene_variant|MODIFIER|chiQ|gene-b0682|transcript|TRANSCRIPT_gene-b0682|protein_coding||c.*2075G>A|||||2075|,A|downstream_gene_variant|MODIFIER|ybfG|ybfG|transcript|gene-b0691|pseudogene||n.*3756C>T|||||3756|,A|downstream_gene_variant|MODIFIER|potE|gene-b0692|transcript|TRANSCRIPT_gene-b0692|protein_coding||c.*4755C>T|||||4755|	GT:GQ:SDP:DP:RD:AD:FREQ:PVAL:RBQ:ABQ:RDF:RDR:ADF:ADR	1/1:255:300:300:1:299:99.67%:2.2278E-177:37:40:1:0:174:125	1/1:255:306:306:0:306:100%:1.825E-183:0:39:0:0:172:134	1/1:255:312:312:0:312:100%:4.4989E-187:0:39:0:0:176:136	1/1:255:356:356:0:356:100%:1.5527E-213:0:41:0:0:198:158	1/1:255:389:389:0:389:100%:2.1996E-233:0:38:0:0:218:171	1/1:255:447:447:0:447:100%:2.8381E-268:0:39:0:0:237:210	1/1:255:373:373:0:373:100%:9.2512E-224:0:38:0:0:194:179
NC_000913.3	712194	.	G	A	.	PASS	ADP=353;WT=0;HET=0;HOM=7;NC=0;ANN=A|synonymous_variant|LOW|ybfF|gene-b0686|transcript|TRANSCRIPT_gene-b0686|protein_coding|1/1|c.609C>T|p.Gly203Gly|609/765|609/765|203/254||,A|upstream_gene_variant|MODIFIER|fur|gene-b0683|transcript|TRANSCRIPT_gene-b0683|protein_coding||c.-1548C>T|||||1548|,A|upstream_gene_variant|MODIFIER|uof|gene-b4637|transcript|TRANSCRIPT_gene-b4637|protein_coding||c.-1469C>T|||||1469|,A|upstream_gene_variant|MODIFIER|fldA|gene-b0684|transcript|TRANSCRIPT_gene-b0684|protein_coding||c.-729C>T|||||729|,A|upstream_gene_variant|MODIFIER|ybfE|gene-b0685|transcript|TRANSCRIPT_gene-b0685|protein_coding||c.-296C>T|||||296|,A|upstream_gene_variant|MODIFIER|seqA|gene-b0687|transcript|TRANSCRIPT_gene-b0687|protein_coding||c.-793G>A|||||793|,A|upstream_gene_variant|MODIFIER|pgm|gene-b0688|transcript|TRANSCRIPT_gene-b0688|protein_coding||c.-1364G>A|||||1364|,A|upstream_gene_variant|MODIFIER|ybfP|gene-b0689|transcript|TRANSCRIPT_gene-b0689|protein_coding||c.-3218G>A|||||3218|,A|upstream_gene_variant|MODIFIER|ybfI|ybfI|transcript|gene-b4636|pseudogene||n.-4526G>A|||||4527|,A|downstream_gene_variant|MODIFIER|glnS|gene-b0680|transcript|TRANSCRIPT_gene-b0680|protein_coding||c.*4437G>A|||||4437|,A|downstream_gene_variant|MODIFIER|chiP|gene-b0681|transcript|TRANSCRIPT_gene-b0681|protein_coding||c.*2454G>A|||||2454|,A|downstream_gene_variant|MODIFIER|chiQ|gene-b0682|transcript|TRANSCRIPT_gene-b0682|protein_coding||c.*2078G>A|||||2078|,A|downstream_gene_variant|MODIFIER|ybfG|ybfG|transcript|gene-b0691|pseudogene||n.*3753C>T|||||3753|,A|downstream_gene_variant|MODIFIER|potE|gene-b0692|transcript|TRANSCRIPT_gene-b0692|protein_coding||c.*4752C>T|||||4752|	GT:GQ:SDP:DP:RD:AD:FREQ:PVAL:RBQ:ABQ:RDF:RDR:ADF:ADR	1/1:255:298:298:0:298:100%:1.1803E-178:0:39:0:0:173:125	1/1:255:305:304:0:304:100%:2.9104E-182:0:38:0:0:168:136	1/1:255:308:308:0:308:100%:1.1443E-184:0:39:0:0:175:133	1/1:255:360:360:0:360:100%:6.0993E-216:0:40:0:0:197:163	1/1:255:388:388:0:388:100%:8.7873E-233:0:38:0:0:217:171	1/1:255:444:444:0:444:100%:1.8103E-266:0:39:0:0:234:210	1/1:255:373:373:0:373:100%:9.2512E-224:0:38:0:0:200:173
NC_000913.3	712245	.	T	C	.	PASS	ADP=365;WT=0;HET=0;HOM=7;NC=0;ANN=C|synonymous_variant|LOW|ybfF|gene-b0686|transcript|TRANSCRIPT_gene-b0686|protein_coding|1/1|c.558A>G|p.Val186Val|558/765|558/765|186/254||,C|upstream_gene_variant|MODIFIER|fur|gene-b0683|transcript|TRANSCRIPT_gene-b0683|protein_coding||c.-1599A>G|||||1599|,C|upstream_gene_variant|MODIFIER|uof|gene-b4637|transcript|TRANSCRIPT_gene-b4637|protein_coding||c.-1520A>G|||||1520|,C|upstream_gene_variant|MODIFIER|fldA|gene-b0684|transcript|TRANSCRIPT_gene-b0684|protein_coding||c.-780A>G|||||780|,C|upstream_gene_variant|MODIFIER|ybfE|gene-b0685|transcript|TRANSCRIPT_gene-b0685|protein_coding||c.-347A>G|||||347|,C|upstream_gene_variant|MODIFIER|seqA|gene-b0687|transcript|TRANSCRIPT_gene-b0687|protein_coding||c.-742T>C|||||742|,C|upstream_gene_variant|MODIFIER|pgm|gene-b0688|transcript|TRANSCRIPT_gene-b0688|protein_coding||c.-1313T>C|||||1313|,C|upstream_gene_variant|MODIFIER|ybfP|gene-b0689|transcript|TRANSCRIPT_gene-b0689|protein_coding||c.-3167T>C|||||3167|,C|upstream_gene_variant|MODIFIER|ybfI|ybfI|transcript|gene-b4636|pseudogene||n.-4475T>C|||||4476|,C|downstream_gene_variant|MODIFIER|glnS|gene-b0680|transcript|TRANSCRIPT_gene-b0680|protein_coding||c.*4488T>C|||||4488|,C|downstream_gene_variant|MODIFIER|chiP|gene-b0681|transcript|TRANSCRIPT_gene-b0681|protein_coding||c.*2505T>C|||||2505|,C|downstream_gene_variant|MODIFIER|chiQ|gene-b0682|transcript|TRANSCRIPT_gene-b0682|protein_coding||c.*2129T>C|||||2129|,C|downstream_gene_variant|MODIFIER|ybfG|ybfG|transcript|gene-b0691|pseudogene||n.*3702A>G|||||3702|,C|downstream_gene_variant|MODIFIER|potE|gene-b0692|transcript|TRANSCRIPT_gene-b0692|protein_coding||c.*4701A>G|||||4701|	GT:GQ:SDP:DP:RD:AD:FREQ:PVAL:RBQ:ABQ:RDF:RDR:ADF:ADR	1/1:255:327:327:0:327:100%:4.2894E-196:0:39:0:0:186:141	1/1:255:330:330:0:330:100%:6.7329E-198:0:38:0:0:174:156	1/1:255:311:311:0:311:100%:1.7967E-186:0:39:0:0:160:151	1/1:255:350:350:0:350:100%:6.3062E-210:0:39:0:0:166:184	1/1:255:401:400:0:399:99.75%:2.1245E-239:0:39:0:0:215:184	1/1:255:456:456:0:456:100%:1.0935E-273:0:38:0:0:208:248	1/1:255:382:382:0:382:100%:3.5713E-229:0:38:0:0:195:187
NC_000913.3	712316	.	G	A	.	PASS	ADP=379;WT=0;HET=0;HOM=7;NC=0;ANN=A|synonymous_variant|LOW|ybfF|gene-b0686|transcript|TRANSCRIPT_gene-b0686|protein_coding|1/1|c.487C>T|p.Leu163Leu|487/765|487/765|163/254||,A|upstream_gene_variant|MODIFIER|fur|gene-b0683|transcript|TRANSCRIPT_gene-b0683|protein_coding||c.-1670C>T|||||1670|,A|upstream_gene_variant|MODIFIER|uof|gene-b4637|transcript|TRANSCRIPT_gene-b4637|protein_coding||c.-1591C>T|||||1591|,A|upstream_gene_variant|MODIFIER|fldA|gene-b0684|transcript|TRANSCRIPT_gene-b0684|protein_coding||c.-851C>T|||||851|,A|upstream_gene_variant|MODIFIER|ybfE|gene-b0685|transcript|TRANSCRIPT_gene-b0685|protein_coding||c.-418C>T|||||418|,A|upstream_gene_variant|MODIFIER|seqA|gene-b0687|transcript|TRANSCRIPT_gene-b0687|protein_coding||c.-671G>A|||||671|,A|upstream_gene_variant|MODIFIER|pgm|gene-b0688|transcript|TRANSCRIPT_gene-b0688|protein_coding||c.-1242G>A|||||1242|,A|upstream_gene_variant|MODIFIER|ybfP|gene-b0689|transcript|TRANSCRIPT_gene-b0689|protein_coding||c.-3096G>A|||||3096|,A|upstream_gene_variant|MODIFIER|ybfI|ybfI|transcript|gene-b4636|pseudogene||n.-4404G>A|||||4405|,A|downstream_gene_variant|MODIFIER|glnS|gene-b0680|transcript|TRANSCRIPT_gene-b0680|protein_coding||c.*4559G>A|||||4559|,A|downstream_gene_variant|MODIFIER|chiP|gene-b0681|transcript|TRANSCRIPT_gene-b0681|protein_coding||c.*2576G>A|||||2576|,A|downstream_gene_variant|MODIFIER|chiQ|gene-b0682|transcript|TRANSCRIPT_gene-b0682|protein_coding||c.*2200G>A|||||2200|,A|downstream_gene_variant|MODIFIER|ybfG|ybfG|transcript|gene-b0691|pseudogene||n.*3631C>T|||||3631|,A|downstream_gene_variant|MODIFIER|potE|gene-b0692|transcript|TRANSCRIPT_gene-b0692|protein_coding||c.*4630C>T|||||4630|	GT:GQ:SDP:DP:RD:AD:FREQ:PVAL:RBQ:ABQ:RDF:RDR:ADF:ADR	1/1:255:342:342:0:339:100%:2.6031E-203:0:39:0:0:193:146	1/1:255:351:351:0:351:100%:1.5788E-210:0:38:0:0:207:144	1/1:255:365:365:0:365:100%:5.9975E-219:0:39:0:0:204:161	1/1:255:344:344:0:344:100%:2.5608E-206:0:39:0:0:197:147	1/1:255:415:415:0:415:100%:5.0447E-249:0:37:0:0:234:181	1/1:255:451:450:0:450:100%:4.4494E-270:0:38:0:0:233:217	1/1:255:391:391:0:391:100%:1.3783E-234:0:39:0:0:237:154
NC_000913.3	712416	.	C	T	.	PASS	ADP=352;WT=0;HET=0;HOM=7;NC=0;ANN=T|synonymous_variant|LOW|ybfF|gene-b0686|transcript|TRANSCRIPT_gene-b0686|protein_coding|1/1|c.387G>A|p.Ala129Ala|387/765|387/765|129/254||,T|upstream_gene_variant|MODIFIER|fur|gene-b0683|transcript|TRANSCRIPT_gene-b0683|protein_coding||c.-1770G>A|||||1770|,T|upstream_gene_variant|MODIFIER|uof|gene-b4637|transcript|TRANSCRIPT_gene-b4637|protein_coding||c.-1691G>A|||||1691|,T|upstream_gene_variant|MODIFIER|fldA|gene-b0684|transcript|TRANSCRIPT_gene-b0684|protein_coding||c.-951G>A|||||951|,T|upstream_gene_variant|MODIFIER|ybfE|gene-b0685|transcript|TRANSCRIPT_gene-b0685|protein_coding||c.-518G>A|||||518|,T|upstream_gene_variant|MODIFIER|seqA|gene-b0687|transcript|TRANSCRIPT_gene-b0687|protein_coding||c.-571C>T|||||571|,T|upstream_gene_variant|MODIFIER|pgm|gene-b0688|transcript|TRANSCRIPT_gene-b0688|protein_coding||c.-1142C>T|||||1142|,T|upstream_gene_variant|MODIFIER|ybfP|gene-b0689|transcript|TRANSCRIPT_gene-b0689|protein_coding||c.-2996C>T|||||2996|,T|upstream_gene_variant|MODIFIER|ybfI|ybfI|transcript|gene-b4636|pseudogene||n.-4304C>T|||||4305|,T|downstream_gene_variant|MODIFIER|glnS|gene-b0680|transcript|TRANSCRIPT_gene-b0680|protein_coding||c.*4659C>T|||||4659|,T|downstream_gene_variant|MODIFIER|chiP|gene-b0681|transcript|TRANSCRIPT_gene-b0681|protein_coding||c.*2676C>T|||||2676|,T|downstream_gene_variant|MODIFIER|chiQ|gene-b0682|transcript|TRANSCRIPT_gene-b0682|protein_coding||c.*2300C>T|||||2300|,T|downstream_gene_variant|MODIFIER|ybfG|ybfG|transcript|gene-b0691|pseudogene||n.*3531G>A|||||3531|,T|downstream_gene_variant|MODIFIER|potE|gene-b0692|transcript|TRANSCRIPT_gene-b0692|protein_coding||c.*4530G>A|||||4530|	GT:GQ:SDP:DP:RD:AD:FREQ:PVAL:RBQ:ABQ:RDF:RDR:ADF:ADR	1/1:255:322:322:0:322:100%:4.3587E-193:0:39:0:0:172:150	1/1:255:358:357:0:357:100%:3.8873E-214:0:37:0:0:180:177	1/1:255:287:287:0:287:100%:4.8583E-172:0:40:0:0:160:127	1/1:255:321:321:0:321:100%:1.7408E-192:0:40:0:0:182:139	1/1:255:408:407:0:407:100%:3.2741E-244:0:37:0:0:228:179	1/1:255:401:401:0:401:100%:1.3311E-240:0:39:0:0:208:193	1/1:255:370:370:0:370:100%:5.8969E-222:0:40:0:0:215:155
NC_000913.3	712419	.	A	G	.	PASS	ADP=356;WT=0;HET=0;HOM=7;NC=0;ANN=G|synonymous_variant|LOW|ybfF|gene-b0686|transcript|TRANSCRIPT_gene-b0686|protein_coding|1/1|c.384T>C|p.Phe128Phe|384/765|384/765|128/254||,G|upstream_gene_variant|MODIFIER|fur|gene-b0683|transcript|TRANSCRIPT_gene-b0683|protein_coding||c.-1773T>C|||||1773|,G|upstream_gene_variant|MODIFIER|uof|gene-b4637|transcript|TRANSCRIPT_gene-b4637|protein_coding||c.-1694T>C|||||1694|,G|upstream_gene_variant|MODIFIER|fldA|gene-b0684|transcript|TRANSCRIPT_gene-b0684|protein_coding||c.-954T>C|||||954|,G|upstream_gene_variant|MODIFIER|ybfE|gene-b0685|transcript|TRANSCRIPT_gene-b0685|protein_coding||c.-521T>C|||||521|,G|upstream_gene_variant|MODIFIER|seqA|gene-b0687|transcript|TRANSCRIPT_gene-b0687|protein_coding||c.-568A>G|||||568|,G|upstream_gene_variant|MODIFIER|pgm|gene-b0688|transcript|TRANSCRIPT_gene-b0688|protein_coding||c.-1139A>G|||||1139|,G|upstream_gene_variant|MODIFIER|ybfP|gene-b0689|transcript|TRANSCRIPT_gene-b0689|protein_coding||c.-2993A>G|||||2993|,G|upstream_gene_variant|MODIFIER|ybfI|ybfI|transcript|gene-b4636|pseudogene||n.-4301A>G|||||4302|,G|downstream_gene_variant|MODIFIER|glnS|gene-b0680|transcript|TRANSCRIPT_gene-b0680|protein_coding||c.*4662A>G|||||4662|,G|downstream_gene_variant|MODIFIER|chiP|gene-b0681|transcript|TRANSCRIPT_gene-b0681|protein_coding||c.*2679A>G|||||2679|,G|downstream_gene_variant|MODIFIER|chiQ|gene-b0682|transcript|TRANSCRIPT_gene-b0682|protein_coding||c.*2303A>G|||||2303|,G|downstream_gene_variant|MODIFIER|ybfG|ybfG|transcript|gene-b0691|pseudogene||n.*3528T>C|||||3528|,G|downstream_gene_variant|MODIFIER|potE|gene-b0692|transcript|TRANSCRIPT_gene-b0692|protein_coding||c.*4527T>C|||||4527|	GT:GQ:SDP:DP:RD:AD:FREQ:PVAL:RBQ:ABQ:RDF:RDR:ADF:ADR	1/1:255:325:325:0:325:100%:6.8421E-195:0:39:0:0:173:152	1/1:255:363:363:0:363:100%:9.5698E-218:0:37:0:0:181:182	1/1:255:294:294:0:294:100%:3.0012E-176:0:40:0:0:163:131	1/1:255:321:321:0:321:100%:1.7408E-192:0:41:0:0:180:141	1/1:255:411:411:0:411:100%:1.2852E-246:0:38:0:0:230:181	1/1:255:406:406:0:406:100%:1.308E-243:0:39:0:0:210:196	1/1:255:373:373:0:373:100%:9.2512E-224:0:40:0:0:213:160
NC_000913.3	712458	.	C	T	.	PASS	ADP=347;WT=0;HET=0;HOM=7;NC=0;ANN=T|synonymous_variant|LOW|ybfF|gene-b0686|transcript|TRANSCRIPT_gene-b0686|protein_coding|1/1|c.345G>A|p.Ala115Ala|345/765|345/765|115/254||,T|upstream_gene_variant|MODIFIER|fur|gene-b0683|transcript|TRANSCRIPT_gene-b0683|protein_coding||c.-1812G>A|||||1812|,T|upstream_gene_variant|MODIFIER|uof|gene-b4637|transcript|TRANSCRIPT_gene-b4637|protein_coding||c.-1733G>A|||||1733|,T|upstream_gene_variant|MODIFIER|fldA|gene-b0684|transcript|TRANSCRIPT_gene-b0684|protein_coding||c.-993G>A|||||993|,T|upstream_gene_variant|MODIFIER|ybfE|gene-b0685|transcript|TRANSCRIPT_gene-b0685|protein_coding||c.-560G>A|||||560|,T|upstream_gene_variant|MODIFIER|seqA|gene-b0687|transcript|TRANSCRIPT_gene-b0687|protein_coding||c.-529C>T|||||529|,T|upstream_gene_variant|MODIFIER|pgm|gene-b0688|transcript|TRANSCRIPT_gene-b0688|protein_coding||c.-1100C>T|||||1100|,T|upstream_gene_variant|MODIFIER|ybfP|gene-b0689|transcript|TRANSCRIPT_gene-b0689|protein_coding||c.-2954C>T|||||2954|,T|upstream_gene_variant|MODIFIER|ybfI|ybfI|transcript|gene-b4636|pseudogene||n.-4262C>T|||||4263|,T|downstream_gene_variant|MODIFIER|glnS|gene-b0680|transcript|TRANSCRIPT_gene-b0680|protein_coding||c.*4701C>T|||||4701|,T|downstream_gene_variant|MODIFIER|chiP|gene-b0681|transcript|TRANSCRIPT_gene-b0681|protein_coding||c.*2718C>T|||||2718|,T|downstream_gene_variant|MODIFIER|chiQ|gene-b0682|transcript|TRANSCRIPT_gene-b0682|protein_coding||c.*2342C>T|||||2342|,T|downstream_gene_variant|MODIFIER|ybfG|ybfG|transcript|gene-b0691|pseudogene||n.*3489G>A|||||3489|,T|downstream_gene_variant|MODIFIER|potE|gene-b0692|transcript|TRANSCRIPT_gene-b0692|protein_coding||c.*4488G>A|||||4488|	GT:GQ:SDP:DP:RD:AD:FREQ:PVAL:RBQ:ABQ:RDF:RDR:ADF:ADR	1/1:255:315:315:0:315:100%:7.0633E-189:0:39:0:0:158:157	1/1:255:345:345:0:345:100%:6.4113E-207:0:38:0:0:170:175	1/1:255:283:283:0:283:100%:1.235E-169:0:40:0:0:146:137	1/1:255:320:320:0:320:100%:6.9522E-192:0:38:0:0:174:146	1/1:255:411:411:0:411:100%:1.2852E-246:0:37:0:0:211:200	1/1:255:404:404:0:404:100%:2.0877E-242:0:39:0:0:212:192	1/1:255:354:354:0:354:100%:2.4774E-212:0:39:0:0:177:177
NC_000913.3	712496	.	A	G	.	PASS	ADP=357;WT=0;HET=0;HOM=7;NC=0;ANN=G|missense_variant|MODERATE|ybfF|gene-b0686|transcript|TRANSCRIPT_gene-b0686|protein_coding|1/1|c.307T>C|p.Ser103Pro|307/765|307/765|103/254||,G|upstream_gene_variant|MODIFIER|fur|gene-b0683|transcript|TRANSCRIPT_gene-b0683|protein_coding||c.-1850T>C|||||1850|,G|upstream_gene_variant|MODIFIER|uof|gene-b4637|transcript|TRANSCRIPT_gene-b4637|protein_coding||c.-1771T>C|||||1771|,G|upstream_gene_variant|MODIFIER|fldA|gene-b0684|transcript|TRANSCRIPT_gene-b0684|protein_coding||c.-1031T>C|||||1031|,G|upstream_gene_variant|MODIFIER|ybfE|gene-b0685|transcript|TRANSCRIPT_gene-b0685|protein_coding||c.-598T>C|||||598|,G|upstream_gene_variant|MODIFIER|seqA|gene-b0687|transcript|TRANSCRIPT_gene-b0687|protein_coding||c.-491A>G|||||491|,G|upstream_gene_variant|MODIFIER|pgm|gene-b0688|transcript|TRANSCRIPT_gene-b0688|protein_coding||c.-1062A>G|||||1062|,G|upstream_gene_variant|MODIFIER|ybfP|gene-b0689|transcript|TRANSCRIPT_gene-b0689|protein_coding||c.-2916A>G|||||2916|,G|upstream_gene_variant|MODIFIER|ybfI|ybfI|transcript|gene-b4636|pseudogene||n.-4224A>G|||||4225|,G|downstream_gene_variant|MODIFIER|glnS|gene-b0680|transcript|TRANSCRIPT_gene-b0680|protein_coding||c.*4739A>G|||||4739|,G|downstream_gene_variant|MODIFIER|chiP|gene-b0681|transcript|TRANSCRIPT_gene-b0681|protein_coding||c.*2756A>G|||||2756|,G|downstream_gene_variant|MODIFIER|chiQ|gene-b0682|transcript|TRANSCRIPT_gene-b0682|protein_coding||c.*2380A>G|||||2380|,G|downstream_gene_variant|MODIFIER|ybfG|ybfG|transcript|gene-b0691|pseudogene||n.*3451T>C|||||3451|,G|downstream_gene_variant|MODIFIER|potE|gene-b0692|transcript|TRANSCRIPT_gene-b0692|protein_coding||c.*4450T>C|||||4450|	GT:GQ:SDP:DP:RD:AD:FREQ:PVAL:RBQ:ABQ:RDF:RDR:ADF:ADR	1/1:255:340:340:0:340:100%:6.5174E-204:0:39:0:0:171:169	1/1:255:338:337:0:337:100%:4.1527E-202:0:38:0:0:170:167	1/1:255:289:289:0:289:100%:3.047E-173:0:38:0:0:144:145	1/1:255:348:348:0:348:100%:1.0061E-208:0:37:0:0:192:156	1/1:255:420:420:0:420:100%:4.956E-252:0:37:0:0:226:194	1/1:255:412:412:0:412:100%:3.2169E-247:0:38:0:0:224:188	1/1:255:353:353:0:353:100%:9.8955E-212:0:39:0:0:164:189
NC_000913.3	712500	.	T	C	.	PASS	ADP=355;WT=0;HET=0;HOM=7;NC=0;ANN=C|synonymous_variant|LOW|ybfF|gene-b0686|transcript|TRANSCRIPT_gene-b0686|protein_coding|1/1|c.303A>G|p.Leu101Leu|303/765|303/765|101/254||,C|upstream_gene_variant|MODIFIER|fur|gene-b0683|transcript|TRANSCRIPT_gene-b0683|protein_coding||c.-1854A>G|||||1854|,C|upstream_gene_variant|MODIFIER|uof|gene-b4637|transcript|TRANSCRIPT_gene-b4637|protein_coding||c.-1775A>G|||||1775|,C|upstream_gene_variant|MODIFIER|fldA|gene-b0684|transcript|TRANSCRIPT_gene-b0684|protein_coding||c.-1035A>G|||||1035|,C|upstream_gene_variant|MODIFIER|ybfE|gene-b0685|transcript|TRANSCRIPT_gene-b0685|protein_coding||c.-602A>G|||||602|,C|upstream_gene_variant|MODIFIER|seqA|gene-b0687|transcript|TRANSCRIPT_gene-b0687|protein_coding||c.-487T>C|||||487|,C|upstream_gene_variant|MODIFIER|pgm|gene-b0688|transcript|TRANSCRIPT_gene-b0688|protein_coding||c.-1058T>C|||||1058|,C|upstream_gene_variant|MODIFIER|ybfP|gene-b0689|transcript|TRANSCRIPT_gene-b0689|protein_coding||c.-2912T>C|||||2912|,C|upstream_gene_variant|MODIFIER|ybfI|ybfI|transcript|gene-b4636|pseudogene||n.-4220T>C|||||4221|,C|downstream_gene_variant|MODIFIER|glnS|gene-b0680|transcript|TRANSCRIPT_gene-b0680|protein_coding||c.*4743T>C|||||4743|,C|downstream_gene_variant|MODIFIER|chiP|gene-b0681|transcript|TRANSCRIPT_gene-b0681|protein_coding||c.*2760T>C|||||2760|,C|downstream_gene_variant|MODIFIER|chiQ|gene-b0682|transcript|TRANSCRIPT_gene-b0682|protein_coding||c.*2384T>C|||||2384|,C|downstream_gene_variant|MODIFIER|ybfG|ybfG|transcript|gene-b0691|pseudogene||n.*3447A>G|||||3447|,C|downstream_gene_variant|MODIFIER|potE|gene-b0692|transcript|TRANSCRIPT_gene-b0692|protein_coding||c.*4446A>G|||||4446|	GT:GQ:SDP:DP:RD:AD:FREQ:PVAL:RBQ:ABQ:RDF:RDR:ADF:ADR	1/1:255:338:338:0:338:100%:1.0397E-202:0:40:0:0:171:167	1/1:255:328:328:0:328:100%:1.074E-196:0:39:0:0:166:162	1/1:255:292:292:0:292:100%:4.7856E-175:0:38:0:0:142:150	1/1:255:353:353:0:353:100%:9.8955E-212:0:37:0:0:192:161	1/1:255:415:415:0:415:100%:5.0447E-249:0:37:0:0:226:189	1/1:255:410:410:0:410:100%:5.1346E-246:0:39:0:0:224:186	1/1:255:350:350:0:350:100%:6.3062E-210:0:39:0:0:166:184
NC_000913.3	712570	.	T	A	.	PASS	ADP=368;WT=0;HET=0;HOM=7;NC=0;ANN=A|missense_variant|MODERATE|ybfF|gene-b0686|transcript|TRANSCRIPT_gene-b0686|protein_coding|1/1|c.233A>T|p.Gln78Leu|233/765|233/765|78/254||,A|upstream_gene_variant|MODIFIER|fur|gene-b0683|transcript|TRANSCRIPT_gene-b0683|protein_coding||c.-1924A>T|||||1924|,A|upstream_gene_variant|MODIFIER|uof|gene-b4637|transcript|TRANSCRIPT_gene-b4637|protein_coding||c.-1845A>T|||||1845|,A|upstream_gene_variant|MODIFIER|fldA|gene-b0684|transcript|TRANSCRIPT_gene-b0684|protein_coding||c.-1105A>T|||||1105|,A|upstream_gene_variant|MODIFIER|ybfE|gene-b0685|transcript|TRANSCRIPT_gene-b0685|protein_coding||c.-672A>T|||||672|,A|upstream_gene_variant|MODIFIER|seqA|gene-b0687|transcript|TRANSCRIPT_gene-b0687|protein_coding||c.-417T>A|||||417|,A|upstream_gene_variant|MODIFIER|pgm|gene-b0688|transcript|TRANSCRIPT_gene-b0688|protein_coding||c.-988T>A|||||988|,A|upstream_gene_variant|MODIFIER|ybfP|gene-b0689|transcript|TRANSCRIPT_gene-b0689|protein_coding||c.-2842T>A|||||2842|,A|upstream_gene_variant|MODIFIER|ybfI|ybfI|transcript|gene-b4636|pseudogene||n.-4150T>A|||||4151|,A|downstream_gene_variant|MODIFIER|glnS|gene-b0680|transcript|TRANSCRIPT_gene-b0680|protein_coding||c.*4813T>A|||||4813|,A|downstream_gene_variant|MODIFIER|chiP|gene-b0681|transcript|TRANSCRIPT_gene-b0681|protein_coding||c.*2830T>A|||||2830|,A|downstream_gene_variant|MODIFIER|chiQ|gene-b0682|transcript|TRANSCRIPT_gene-b0682|protein_coding||c.*2454T>A|||||2454|,A|downstream_gene_variant|MODIFIER|ybfG|ybfG|transcript|gene-b0691|pseudogene||n.*3377A>T|||||3377|,A|downstream_gene_variant|MODIFIER|potE|gene-b0692|transcript|TRANSCRIPT_gene-b0692|protein_coding||c.*4376A>T|||||4376|	GT:GQ:SDP:DP:RD:AD:FREQ:PVAL:RBQ:ABQ:RDF:RDR:ADF:ADR	1/1:255:323:323:0:323:100%:1.0914E-193:0:38:0:0:179:144	1/1:255:355:355:0:355:100%:6.2022E-213:0:38:0:0:189:166	1/1:255:320:320:0:320:100%:6.9522E-192:0:38:0:0:192:128	1/1:255:363:363:0:363:100%:9.5698E-218:0:39:0:0:228:135	1/1:255:431:431:0:431:100%:1.197E-258:0:37:0:0:220:211	1/1:255:406:406:0:406:100%:1.308E-243:0:39:0:0:245:161	1/1:255:378:378:0:378:100%:9.0947E-227:0:39:0:0:200:178
NC_000913.3	712581	.	A	G	.	PASS	ADP=365;WT=0;HET=0;HOM=7;NC=0;ANN=G|synonymous_variant|LOW|ybfF|gene-b0686|transcript|TRANSCRIPT_gene-b0686|protein_coding|1/1|c.222T>C|p.Thr74Thr|222/765|222/765|74/254||,G|upstream_gene_variant|MODIFIER|fur|gene-b0683|transcript|TRANSCRIPT_gene-b0683|protein_coding||c.-1935T>C|||||1935|,G|upstream_gene_variant|MODIFIER|uof|gene-b4637|transcript|TRANSCRIPT_gene-b4637|protein_coding||c.-1856T>C|||||1856|,G|upstream_gene_variant|MODIFIER|fldA|gene-b0684|transcript|TRANSCRIPT_gene-b0684|protein_coding||c.-1116T>C|||||1116|,G|upstream_gene_variant|MODIFIER|ybfE|gene-b0685|transcript|TRANSCRIPT_gene-b0685|protein_coding||c.-683T>C|||||683|,G|upstream_gene_variant|MODIFIER|seqA|gene-b0687|transcript|TRANSCRIPT_gene-b0687|protein_coding||c.-406A>G|||||406|,G|upstream_gene_variant|MODIFIER|pgm|gene-b0688|transcript|TRANSCRIPT_gene-b0688|protein_coding||c.-977A>G|||||977|,G|upstream_gene_variant|MODIFIER|ybfP|gene-b0689|transcript|TRANSCRIPT_gene-b0689|protein_coding||c.-2831A>G|||||2831|,G|upstream_gene_variant|MODIFIER|ybfI|ybfI|transcript|gene-b4636|pseudogene||n.-4139A>G|||||4140|,G|downstream_gene_variant|MODIFIER|glnS|gene-b0680|transcript|TRANSCRIPT_gene-b0680|protein_coding||c.*4824A>G|||||4824|,G|downstream_gene_variant|MODIFIER|chiP|gene-b0681|transcript|TRANSCRIPT_gene-b0681|protein_coding||c.*2841A>G|||||2841|,G|downstream_gene_variant|MODIFIER|chiQ|gene-b0682|transcript|TRANSCRIPT_gene-b0682|protein_coding||c.*2465A>G|||||2465|,G|downstream_gene_variant|MODIFIER|ybfG|ybfG|transcript|gene-b0691|pseudogene||n.*3366T>C|||||3366|,G|downstream_gene_variant|MODIFIER|potE|gene-b0692|transcript|TRANSCRIPT_gene-b0692|protein_coding||c.*4365T>C|||||4365|	GT:GQ:SDP:DP:RD:AD:FREQ:PVAL:RBQ:ABQ:RDF:RDR:ADF:ADR	1/1:255:320:320:0:320:100%:6.9522E-192:0:39:0:0:182:138	1/1:255:355:355:0:355:100%:6.2022E-213:0:38:0:0:191:164	1/1:255:320:320:0:320:100%:6.9522E-192:0:38:0:0:192:128	1/1:255:369:369:0:369:100%:2.3556E-221:0:39:0:0:233:136	1/1:255:419:419:0:419:100%:1.98E-251:0:38:0:0:214:205	1/1:255:405:405:0:405:100%:5.2256E-243:0:39:0:0:237:168	1/1:255:367:367:0:367:100%:3.7587E-220:0:40:0:0:199:168
NC_000913.3	712626	.	A	C	.	PASS	ADP=362;WT=0;HET=0;HOM=7;NC=0;ANN=C|missense_variant|MODERATE|ybfF|gene-b0686|transcript|TRANSCRIPT_gene-b0686|protein_coding|1/1|c.177T>G|p.Asp59Glu|177/765|177/765|59/254||,C|upstream_gene_variant|MODIFIER|fur|gene-b0683|transcript|TRANSCRIPT_gene-b0683|protein_coding||c.-1980T>G|||||1980|,C|upstream_gene_variant|MODIFIER|uof|gene-b4637|transcript|TRANSCRIPT_gene-b4637|protein_coding||c.-1901T>G|||||1901|,C|upstream_gene_variant|MODIFIER|fldA|gene-b0684|transcript|TRANSCRIPT_gene-b0684|protein_coding||c.-1161T>G|||||1161|,C|upstream_gene_variant|MODIFIER|ybfE|gene-b0685|transcript|TRANSCRIPT_gene-b0685|protein_coding||c.-728T>G|||||728|,C|upstream_gene_variant|MODIFIER|seqA|gene-b0687|transcript|TRANSCRIPT_gene-b0687|protein_coding||c.-361A>C|||||361|,C|upstream_gene_variant|MODIFIER|pgm|gene-b0688|transcript|TRANSCRIPT_gene-b0688|protein_coding||c.-932A>C|||||932|,C|upstream_gene_variant|MODIFIER|ybfP|gene-b0689|transcript|TRANSCRIPT_gene-b0689|protein_coding||c.-2786A>C|||||2786|,C|upstream_gene_variant|MODIFIER|ybfI|ybfI|transcript|gene-b4636|pseudogene||n.-4094A>C|||||4095|,C|downstream_gene_variant|MODIFIER|glnS|gene-b0680|transcript|TRANSCRIPT_gene-b0680|protein_coding||c.*4869A>C|||||4869|,C|downstream_gene_variant|MODIFIER|chiP|gene-b0681|transcript|TRANSCRIPT_gene-b0681|protein_coding||c.*2886A>C|||||2886|,C|downstream_gene_variant|MODIFIER|chiQ|gene-b0682|transcript|TRANSCRIPT_gene-b0682|protein_coding||c.*2510A>C|||||2510|,C|downstream_gene_variant|MODIFIER|ybfG|ybfG|transcript|gene-b0691|pseudogene||n.*3321T>G|||||3321|,C|downstream_gene_variant|MODIFIER|potE|gene-b0692|transcript|TRANSCRIPT_gene-b0692|protein_coding||c.*4320T>G|||||4320|	GT:GQ:SDP:DP:RD:AD:FREQ:PVAL:RBQ:ABQ:RDF:RDR:ADF:ADR	1/1:255:325:325:0:325:100%:6.8421E-195:0:39:0:0:193:132	1/1:255:348:348:0:348:100%:1.0061E-208:0:37:0:0:183:165	1/1:255:321:321:0:321:100%:1.7408E-192:0:39:0:0:189:132	1/1:255:370:370:0:370:100%:5.8969E-222:0:40:0:0:215:155	1/1:255:402:402:0:402:100%:3.332E-241:0:37:0:0:200:202	1/1:255:420:420:0:420:100%:4.956E-252:0:39:0:0:245:175	1/1:255:350:350:0:350:100%:6.3062E-210:0:41:0:0:205:145
NC_000913.3	712722	.	G	A	.	PASS	ADP=342;WT=0;HET=0;HOM=7;NC=0;ANN=A|synonymous_variant|LOW|ybfF|gene-b0686|transcript|TRANSCRIPT_gene-b0686|protein_coding|1/1|c.81C>T|p.Gly27Gly|81/765|81/765|27/254||,A|upstream_gene_variant|MODIFIER|fur|gene-b0683|transcript|TRANSCRIPT_gene-b0683|protein_coding||c.-2076C>T|||||2076|,A|upstream_gene_variant|MODIFIER|uof|gene-b4637|transcript|TRANSCRIPT_gene-b4637|protein_coding||c.-1997C>T|||||1997|,A|upstream_gene_variant|MODIFIER|fldA|gene-b0684|transcript|TRANSCRIPT_gene-b0684|protein_coding||c.-1257C>T|||||1257|,A|upstream_gene_variant|MODIFIER|ybfE|gene-b0685|transcript|TRANSCRIPT_gene-b0685|protein_coding||c.-824C>T|||||824|,A|upstream_gene_variant|MODIFIER|seqA|gene-b0687|transcript|TRANSCRIPT_gene-b0687|protein_coding||c.-265G>A|||||265|,A|upstream_gene_variant|MODIFIER|pgm|gene-b0688|transcript|TRANSCRIPT_gene-b0688|protein_coding||c.-836G>A|||||836|,A|upstream_gene_variant|MODIFIER|ybfP|gene-b0689|transcript|TRANSCRIPT_gene-b0689|protein_coding||c.-2690G>A|||||2690|,A|upstream_gene_variant|MODIFIER|ybfI|ybfI|transcript|gene-b4636|pseudogene||n.-3998G>A|||||3999|,A|downstream_gene_variant|MODIFIER|glnS|gene-b0680|transcript|TRANSCRIPT_gene-b0680|protein_coding||c.*4965G>A|||||4965|,A|downstream_gene_variant|MODIFIER|chiP|gene-b0681|transcript|TRANSCRIPT_gene-b0681|protein_coding||c.*2982G>A|||||2982|,A|downstream_gene_variant|MODIFIER|chiQ|gene-b0682|transcript|TRANSCRIPT_gene-b0682|protein_coding||c.*2606G>A|||||2606|,A|downstream_gene_variant|MODIFIER|ybfG|ybfG|transcript|gene-b0691|pseudogene||n.*3225C>T|||||3225|,A|downstream_gene_variant|MODIFIER|potE|gene-b0692|transcript|TRANSCRIPT_gene-b0692|protein_coding||c.*4224C>T|||||4224|	GT:GQ:SDP:DP:RD:AD:FREQ:PVAL:RBQ:ABQ:RDF:RDR:ADF:ADR	1/1:255:309:309:0:309:100%:2.8654E-185:0:38:0:0:154:155	1/1:255:301:301:0:301:100%:1.8535E-180:0:37:0:0:138:163	1/1:255:306:306:0:306:100%:1.825E-183:0:37:0:0:149:157	1/1:255:355:355:0:355:100%:6.2022E-213:0:36:0:0:152:203	1/1:255:392:392:0:391:99.74%:1.3783E-234:0:36:0:0:183:208	1/1:255:431:431:0:430:99.77%:4.7823E-258:0:37:0:0:222:208	1/1:255:303:303:0:303:100%:1.1622E-181:0:38:0:0:148:155
NC_000913.3	712734	.	G	A	.	PASS	ADP=366;WT=0;HET=0;HOM=7;NC=0;ANN=A|synonymous_variant|LOW|ybfF|gene-b0686|transcript|TRANSCRIPT_gene-b0686|protein_coding|1/1|c.69C>T|p.His23His|69/765|69/765|23/254||,A|upstream_gene_variant|MODIFIER|fur|gene-b0683|transcript|TRANSCRIPT_gene-b0683|protein_coding||c.-2088C>T|||||2088|,A|upstream_gene_variant|MODIFIER|uof|gene-b4637|transcript|TRANSCRIPT_gene-b4637|protein_coding||c.-2009C>T|||||2009|,A|upstream_gene_variant|MODIFIER|fldA|gene-b0684|transcript|TRANSCRIPT_gene-b0684|protein_coding||c.-1269C>T|||||1269|,A|upstream_gene_variant|MODIFIER|ybfE|gene-b0685|transcript|TRANSCRIPT_gene-b0685|protein_coding||c.-836C>T|||||836|,A|upstream_gene_variant|MODIFIER|seqA|gene-b0687|transcript|TRANSCRIPT_gene-b0687|protein_coding||c.-253G>A|||||253|,A|upstream_gene_variant|MODIFIER|pgm|gene-b0688|transcript|TRANSCRIPT_gene-b0688|protein_coding||c.-824G>A|||||824|,A|upstream_gene_variant|MODIFIER|ybfP|gene-b0689|transcript|TRANSCRIPT_gene-b0689|protein_coding||c.-2678G>A|||||2678|,A|upstream_gene_variant|MODIFIER|ybfI|ybfI|transcript|gene-b4636|pseudogene||n.-3986G>A|||||3987|,A|downstream_gene_variant|MODIFIER|glnS|gene-b0680|transcript|TRANSCRIPT_gene-b0680|protein_coding||c.*4977G>A|||||4977|,A|downstream_gene_variant|MODIFIER|chiP|gene-b0681|transcript|TRANSCRIPT_gene-b0681|protein_coding||c.*2994G>A|||||2994|,A|downstream_gene_variant|MODIFIER|chiQ|gene-b0682|transcript|TRANSCRIPT_gene-b0682|protein_coding||c.*2618G>A|||||2618|,A|downstream_gene_variant|MODIFIER|ybfG|ybfG|transcript|gene-b0691|pseudogene||n.*3213C>T|||||3213|,A|downstream_gene_variant|MODIFIER|potE|gene-b0692|transcript|TRANSCRIPT_gene-b0692|protein_coding||c.*4212C>T|||||4212|	GT:GQ:SDP:DP:RD:AD:FREQ:PVAL:RBQ:ABQ:RDF:RDR:ADF:ADR	1/1:255:332:332:0:332:100%:4.2208E-199:0:38:0:0:185:147	1/1:255:329:329:0:329:100%:2.6891E-197:0:37:0:0:167:162	1/1:255:322:322:0:322:100%:4.3587E-193:0:37:0:0:172:150	1/1:255:398:398:0:398:100%:8.4874E-239:0:37:0:0:206:192	1/1:255:405:405:1:404:99.75%:2.1216E-240:37:37:1:0:205:199	1/1:255:459:459:0:459:100%:1.7142E-275:0:38:0:0:256:203	1/1:255:322:322:0:322:100%:4.3587E-193:0:38:0:0:177:145
NC_000913.3	713166	.	G	A	.	PASS	ADP=394;WT=0;HET=0;HOM=7;NC=0;ANN=A|synonymous_variant|LOW|seqA|gene-b0687|transcript|TRANSCRIPT_gene-b0687|protein_coding|1/1|c.180G>A|p.Lys60Lys|180/546|180/546|60/181||,A|upstream_gene_variant|MODIFIER|fur|gene-b0683|transcript|TRANSCRIPT_gene-b0683|protein_coding||c.-2520C>T|||||2520|,A|upstream_gene_variant|MODIFIER|uof|gene-b4637|transcript|TRANSCRIPT_gene-b4637|protein_coding||c.-2441C>T|||||2441|,A|upstream_gene_variant|MODIFIER|fldA|gene-b0684|transcript|TRANSCRIPT_gene-b0684|protein_coding||c.-1701C>T|||||1701|,A|upstream_gene_variant|MODIFIER|ybfE|gene-b0685|transcript|TRANSCRIPT_gene-b0685|protein_coding||c.-1268C>T|||||1268|,A|upstream_gene_variant|MODIFIER|ybfF|gene-b0686|transcript|TRANSCRIPT_gene-b0686|protein_coding||c.-364C>T|||||364|,A|upstream_gene_variant|MODIFIER|pgm|gene-b0688|transcript|TRANSCRIPT_gene-b0688|protein_coding||c.-392G>A|||||392|,A|upstream_gene_variant|MODIFIER|ybfP|gene-b0689|transcript|TRANSCRIPT_gene-b0689|protein_coding||c.-2246G>A|||||2246|,A|upstream_gene_variant|MODIFIER|ybfI|ybfI|transcript|gene-b4636|pseudogene||n.-3554G>A|||||3555|,A|downstream_gene_variant|MODIFIER|chiP|gene-b0681|transcript|TRANSCRIPT_gene-b0681|protein_coding||c.*3426G>A|||||3426|,A|downstream_gene_variant|MODIFIER|chiQ|gene-b0682|transcript|TRANSCRIPT_gene-b0682|protein_coding||c.*3050G>A|||||3050|,A|downstream_gene_variant|MODIFIER|ybfG|ybfG|transcript|gene-b0691|pseudogene||n.*2781C>T|||||2781|,A|downstream_gene_variant|MODIFIER|potE|gene-b0692|transcript|TRANSCRIPT_gene-b0692|protein_coding||c.*3780C>T|||||3780|	GT:GQ:SDP:DP:RD:AD:FREQ:PVAL:RBQ:ABQ:RDF:RDR:ADF:ADR	1/1:255:383:383:0:383:100%:8.94E-230:0:39:0:0:215:168	1/1:255:404:404:0:404:100%:2.0877E-242:0:37:0:0:226:178	1/1:255:339:339:0:339:100%:2.6031E-203:0:39:0:0:193:146	1/1:255:367:367:1:366:99.73%:1.3832E-217:37:39:1:0:202:164	1/1:255:425:425:0:425:100%:4.8686E-255:0:38:0:0:236:189	1/1:255:468:468:0:468:100%:6.6029E-281:0:39:0:0:252:216	1/1:255:375:375:0:375:100%:5.7975E-225:0:39:0:0:196:179
NC_000913.3	713223	.	T	C	.	PASS	ADP=404;WT=0;HET=0;HOM=7;NC=0;ANN=C|synonymous_variant|LOW|seqA|gene-b0687|transcript|TRANSCRIPT_gene-b0687|protein_coding|1/1|c.237T>C|p.Asp79Asp|237/546|237/546|79/181||,C|upstream_gene_variant|MODIFIER|fur|gene-b0683|transcript|TRANSCRIPT_gene-b0683|protein_coding||c.-2577A>G|||||2577|,C|upstream_gene_variant|MODIFIER|uof|gene-b4637|transcript|TRANSCRIPT_gene-b4637|protein_coding||c.-2498A>G|||||2498|,C|upstream_gene_variant|MODIFIER|fldA|gene-b0684|transcript|TRANSCRIPT_gene-b0684|protein_coding||c.-1758A>G|||||1758|,C|upstream_gene_variant|MODIFIER|ybfE|gene-b0685|transcript|TRANSCRIPT_gene-b0685|protein_coding||c.-1325A>G|||||1325|,C|upstream_gene_variant|MODIFIER|ybfF|gene-b0686|transcript|TRANSCRIPT_gene-b0686|protein_coding||c.-421A>G|||||421|,C|upstream_gene_variant|MODIFIER|pgm|gene-b0688|transcript|TRANSCRIPT_gene-b0688|protein_coding||c.-335T>C|||||335|,C|upstream_gene_variant|MODIFIER|ybfP|gene-b0689|transcript|TRANSCRIPT_gene-b0689|protein_coding||c.-2189T>C|||||2189|,C|upstream_gene_variant|MODIFIER|ybfI|ybfI|transcript|gene-b4636|pseudogene||n.-3497T>C|||||3498|,C|downstream_gene_variant|MODIFIER|chiP|gene-b0681|transcript|TRANSCRIPT_gene-b0681|protein_coding||c.*3483T>C|||||3483|,C|downstream_gene_variant|MODIFIER|chiQ|gene-b0682|transcript|TRANSCRIPT_gene-b0682|protein_coding||c.*3107T>C|||||3107|,C|downstream_gene_variant|MODIFIER|ybfG|ybfG|transcript|gene-b0691|pseudogene||n.*2724A>G|||||2724|,C|downstream_gene_variant|MODIFIER|potE|gene-b0692|transcript|TRANSCRIPT_gene-b0692|protein_coding||c.*3723A>G|||||3723|	GT:GQ:SDP:DP:RD:AD:FREQ:PVAL:RBQ:ABQ:RDF:RDR:ADF:ADR	1/1:255:402:402:0:402:100%:3.332E-241:0:39:0:0:230:172	1/1:255:399:399:0:399:100%:2.1245E-239:0:38:0:0:221:178	1/1:255:373:373:0:373:100%:9.2512E-224:0:38:0:0:200:173	1/1:255:388:388:0:388:100%:8.7873E-233:0:40:0:0:218:170	1/1:255:438:438:0:438:100%:7.3648E-263:0:38:0:0:251:187	1/1:255:474:474:0:474:100%:1.6223E-284:0:39:0:0:249:225	1/1:255:357:357:1:356:99.72%:1.3916E-211:37:40:1:0:190:166
NC_000913.3	713785	.	C	T	.	PASS	ADP=395;WT=0;HET=0;HOM=7;NC=0;ANN=T|synonymous_variant|LOW|pgm|gene-b0688|transcript|TRANSCRIPT_gene-b0688|protein_coding|1/1|c.228C>T|p.Gly76Gly|228/1641|228/1641|76/546||,T|upstream_gene_variant|MODIFIER|fur|gene-b0683|transcript|TRANSCRIPT_gene-b0683|protein_coding||c.-3139G>A|||||3139|,T|upstream_gene_variant|MODIFIER|uof|gene-b4637|transcript|TRANSCRIPT_gene-b4637|protein_coding||c.-3060G>A|||||3060|,T|upstream_gene_variant|MODIFIER|fldA|gene-b0684|transcript|TRANSCRIPT_gene-b0684|protein_coding||c.-2320G>A|||||2320|,T|upstream_gene_variant|MODIFIER|ybfE|gene-b0685|transcript|TRANSCRIPT_gene-b0685|protein_coding||c.-1887G>A|||||1887|,T|upstream_gene_variant|MODIFIER|ybfF|gene-b0686|transcript|TRANSCRIPT_gene-b0686|protein_coding||c.-983G>A|||||983|,T|upstream_gene_variant|MODIFIER|ybfP|gene-b0689|transcript|TRANSCRIPT_gene-b0689|protein_coding||c.-1627C>T|||||1627|,T|upstream_gene_variant|MODIFIER|ybfI|ybfI|transcript|gene-b4636|pseudogene||n.-2935C>T|||||2936|,T|downstream_gene_variant|MODIFIER|chiP|gene-b0681|transcript|TRANSCRIPT_gene-b0681|protein_coding||c.*4045C>T|||||4045|,T|downstream_gene_variant|MODIFIER|chiQ|gene-b0682|transcript|TRANSCRIPT_gene-b0682|protein_coding||c.*3669C>T|||||3669|,T|downstream_gene_variant|MODIFIER|seqA|gene-b0687|transcript|TRANSCRIPT_gene-b0687|protein_coding||c.*253C>T|||||253|,T|downstream_gene_variant|MODIFIER|ybfG|ybfG|transcript|gene-b0691|pseudogene||n.*2162G>A|||||2162|,T|downstream_gene_variant|MODIFIER|potE|gene-b0692|transcript|TRANSCRIPT_gene-b0692|protein_coding||c.*3161G>A|||||3161|,T|downstream_gene_variant|MODIFIER|speF|gene-b0693|transcript|TRANSCRIPT_gene-b0693|protein_coding||c.*4477G>A|||||4477|	GT:GQ:SDP:DP:RD:AD:FREQ:PVAL:RBQ:ABQ:RDF:RDR:ADF:ADR	1/1:255:351:351:0:351:100%:1.5788E-210:0:39:0:0:179:172	1/1:255:394:394:0:394:100%:2.1618E-236:0:37:0:0:189:205	1/1:255:333:333:0:333:100%:1.0568E-199:0:38:0:0:167:166	1/1:255:380:380:0:380:100%:5.6992E-228:0:38:0:0:162:218	1/1:255:424:424:0:424:100%:1.9451E-254:0:37:0:0:187:237	1/1:255:493:493:0:493:100%:6.0191E-296:0:38:0:0:227:266	1/1:255:395:395:0:395:100%:5.4115E-237:0:39:0:0:204:191
NC_000913.3	713842	.	C	T	.	PASS	ADP=388;WT=0;HET=0;HOM=7;NC=0;ANN=T|synonymous_variant|LOW|pgm|gene-b0688|transcript|TRANSCRIPT_gene-b0688|protein_coding|1/1|c.285C>T|p.Phe95Phe|285/1641|285/1641|95/546||,T|upstream_gene_variant|MODIFIER|fur|gene-b0683|transcript|TRANSCRIPT_gene-b0683|protein_coding||c.-3196G>A|||||3196|,T|upstream_gene_variant|MODIFIER|uof|gene-b4637|transcript|TRANSCRIPT_gene-b4637|protein_coding||c.-3117G>A|||||3117|,T|upstream_gene_variant|MODIFIER|fldA|gene-b0684|transcript|TRANSCRIPT_gene-b0684|protein_coding||c.-2377G>A|||||2377|,T|upstream_gene_variant|MODIFIER|ybfE|gene-b0685|transcript|TRANSCRIPT_gene-b0685|protein_coding||c.-1944G>A|||||1944|,T|upstream_gene_variant|MODIFIER|ybfF|gene-b0686|transcript|TRANSCRIPT_gene-b0686|protein_coding||c.-1040G>A|||||1040|,T|upstream_gene_variant|MODIFIER|ybfP|gene-b0689|transcript|TRANSCRIPT_gene-b0689|protein_coding||c.-1570C>T|||||1570|,T|upstream_gene_variant|MODIFIER|ybfI|ybfI|transcript|gene-b4636|pseudogene||n.-2878C>T|||||2879|,T|downstream_gene_variant|MODIFIER|chiP|gene-b0681|transcript|TRANSCRIPT_gene-b0681|protein_coding||c.*4102C>T|||||4102|,T|downstream_gene_variant|MODIFIER|chiQ|gene-b0682|transcript|TRANSCRIPT_gene-b0682|protein_coding||c.*3726C>T|||||3726|,T|downstream_gene_variant|MODIFIER|seqA|gene-b0687|transcript|TRANSCRIPT_gene-b0687|protein_coding||c.*310C>T|||||310|,T|downstream_gene_variant|MODIFIER|ybfG|ybfG|transcript|gene-b0691|pseudogene||n.*2105G>A|||||2105|,T|downstream_gene_variant|MODIFIER|potE|gene-b0692|transcript|TRANSCRIPT_gene-b0692|protein_coding||c.*3104G>A|||||3104|,T|downstream_gene_variant|MODIFIER|speF|gene-b0693|transcript|TRANSCRIPT_gene-b0693|protein_coding||c.*4420G>A|||||4420|	GT:GQ:SDP:DP:RD:AD:FREQ:PVAL:RBQ:ABQ:RDF:RDR:ADF:ADR	1/1:255:360:360:0:360:100%:6.0993E-216:0:39:0:0:205:155	1/1:255:391:391:0:391:100%:1.3783E-234:0:38:0:0:192:199	1/1:255:319:318:0:318:100%:1.1089E-190:0:41:0:0:177:141	1/1:255:333:333:0:333:100%:1.0568E-199:0:39:0:0:162:171	1/1:255:480:480:0:480:100%:3.9858E-288:0:37:0:0:225:255	1/1:255:446:446:0:446:100%:1.134E-267:0:38:0:0:225:221	1/1:255:390:390:0:390:100%:5.5062E-234:0:40:0:0:205:185
NC_000913.3	713878	.	T	A	.	PASS	ADP=392;WT=0;HET=0;HOM=7;NC=0;ANN=A|synonymous_variant|LOW|pgm|gene-b0688|transcript|TRANSCRIPT_gene-b0688|protein_coding|1/1|c.321T>A|p.Val107Val|321/1641|321/1641|107/546||,A|upstream_gene_variant|MODIFIER|fur|gene-b0683|transcript|TRANSCRIPT_gene-b0683|protein_coding||c.-3232A>T|||||3232|,A|upstream_gene_variant|MODIFIER|uof|gene-b4637|transcript|TRANSCRIPT_gene-b4637|protein_coding||c.-3153A>T|||||3153|,A|upstream_gene_variant|MODIFIER|fldA|gene-b0684|transcript|TRANSCRIPT_gene-b0684|protein_coding||c.-2413A>T|||||2413|,A|upstream_gene_variant|MODIFIER|ybfE|gene-b0685|transcript|TRANSCRIPT_gene-b0685|protein_coding||c.-1980A>T|||||1980|,A|upstream_gene_variant|MODIFIER|ybfF|gene-b0686|transcript|TRANSCRIPT_gene-b0686|protein_coding||c.-1076A>T|||||1076|,A|upstream_gene_variant|MODIFIER|ybfP|gene-b0689|transcript|TRANSCRIPT_gene-b0689|protein_coding||c.-1534T>A|||||1534|,A|upstream_gene_variant|MODIFIER|ybfI|ybfI|transcript|gene-b4636|pseudogene||n.-2842T>A|||||2843|,A|downstream_gene_variant|MODIFIER|chiP|gene-b0681|transcript|TRANSCRIPT_gene-b0681|protein_coding||c.*4138T>A|||||4138|,A|downstream_gene_variant|MODIFIER|chiQ|gene-b0682|transcript|TRANSCRIPT_gene-b0682|protein_coding||c.*3762T>A|||||3762|,A|downstream_gene_variant|MODIFIER|seqA|gene-b0687|transcript|TRANSCRIPT_gene-b0687|protein_coding||c.*346T>A|||||346|,A|downstream_gene_variant|MODIFIER|ybfG|ybfG|transcript|gene-b0691|pseudogene||n.*2069A>T|||||2069|,A|downstream_gene_variant|MODIFIER|potE|gene-b0692|transcript|TRANSCRIPT_gene-b0692|protein_coding||c.*3068A>T|||||3068|,A|downstream_gene_variant|MODIFIER|speF|gene-b0693|transcript|TRANSCRIPT_gene-b0693|protein_coding||c.*4384A>T|||||4384|	GT:GQ:SDP:DP:RD:AD:FREQ:PVAL:RBQ:ABQ:RDF:RDR:ADF:ADR	1/1:255:353:353:0:353:100%:9.8955E-212:0:40:0:0:218:135	1/1:255:412:412:0:412:100%:3.2169E-247:0:37:0:0:212:200	1/1:255:339:339:0:339:100%:2.6031E-203:0:38:0:0:191:148	1/1:255:361:361:0:361:100%:1.5269E-216:0:38:0:0:206:155	1/1:255:470:470:1:469:99.79%:1.9479E-279:25:37:0:1:244:225	1/1:255:421:421:0:421:100%:1.2405E-252:0:38:0:0:245:176	1/1:255:388:388:0:388:100%:8.7873E-233:0:39:0:0:209:179
NC_000913.3	713884	.	C	T	.	PASS	ADP=395;WT=0;HET=0;HOM=7;NC=0;ANN=T|synonymous_variant|LOW|pgm|gene-b0688|transcript|TRANSCRIPT_gene-b0688|protein_coding|1/1|c.327C>T|p.Val109Val|327/1641|327/1641|109/546||,T|upstream_gene_variant|MODIFIER|fur|gene-b0683|transcript|TRANSCRIPT_gene-b0683|protein_coding||c.-3238G>A|||||3238|,T|upstream_gene_variant|MODIFIER|uof|gene-b4637|transcript|TRANSCRIPT_gene-b4637|protein_coding||c.-3159G>A|||||3159|,T|upstream_gene_variant|MODIFIER|fldA|gene-b0684|transcript|TRANSCRIPT_gene-b0684|protein_coding||c.-2419G>A|||||2419|,T|upstream_gene_variant|MODIFIER|ybfE|gene-b0685|transcript|TRANSCRIPT_gene-b0685|protein_coding||c.-1986G>A|||||1986|,T|upstream_gene_variant|MODIFIER|ybfF|gene-b0686|transcript|TRANSCRIPT_gene-b0686|protein_coding||c.-1082G>A|||||1082|,T|upstream_gene_variant|MODIFIER|ybfP|gene-b0689|transcript|TRANSCRIPT_gene-b0689|protein_coding||c.-1528C>T|||||1528|,T|upstream_gene_variant|MODIFIER|ybfI|ybfI|transcript|gene-b4636|pseudogene||n.-2836C>T|||||2837|,T|downstream_gene_variant|MODIFIER|chiP|gene-b0681|transcript|TRANSCRIPT_gene-b0681|protein_coding||c.*4144C>T|||||4144|,T|downstream_gene_variant|MODIFIER|chiQ|gene-b0682|transcript|TRANSCRIPT_gene-b0682|protein_coding||c.*3768C>T|||||3768|,T|downstream_gene_variant|MODIFIER|seqA|gene-b0687|transcript|TRANSCRIPT_gene-b0687|protein_coding||c.*352C>T|||||352|,T|downstream_gene_variant|MODIFIER|ybfG|ybfG|transcript|gene-b0691|pseudogene||n.*2063G>A|||||2063|,T|downstream_gene_variant|MODIFIER|potE|gene-b0692|transcript|TRANSCRIPT_gene-b0692|protein_coding||c.*3062G>A|||||3062|,T|downstream_gene_variant|MODIFIER|speF|gene-b0693|transcript|TRANSCRIPT_gene-b0693|protein_coding||c.*4378G>A|||||4378|	GT:GQ:SDP:DP:RD:AD:FREQ:PVAL:RBQ:ABQ:RDF:RDR:ADF:ADR	1/1:255:355:355:0:355:100%:6.2022E-213:0:40:0:0:218:137	1/1:255:408:408:0:408:100%:8.1952E-245:0:38:0:0:218:190	1/1:255:345:345:0:345:100%:6.4113E-207:0:38:0:0:193:152	1/1:255:368:368:0:368:100%:9.4096E-221:0:39:0:0:213:155	1/1:255:477:477:0:477:100%:2.5429E-286:0:37:0:0:257:220	1/1:255:420:420:0:420:100%:4.956E-252:0:39:0:0:243:177	1/1:255:397:397:0:397:100%:3.3907E-238:0:39:0:0:213:184
NC_000913.3	713983	.	G	T	.	PASS	ADP=378;WT=0;HET=0;HOM=7;NC=0;ANN=T|synonymous_variant|LOW|pgm|gene-b0688|transcript|TRANSCRIPT_gene-b0688|protein_coding|1/1|c.426G>T|p.Val142Val|426/1641|426/1641|142/546||,T|upstream_gene_variant|MODIFIER|fur|gene-b0683|transcript|TRANSCRIPT_gene-b0683|protein_coding||c.-3337C>A|||||3337|,T|upstream_gene_variant|MODIFIER|uof|gene-b4637|transcript|TRANSCRIPT_gene-b4637|protein_coding||c.-3258C>A|||||3258|,T|upstream_gene_variant|MODIFIER|fldA|gene-b0684|transcript|TRANSCRIPT_gene-b0684|protein_coding||c.-2518C>A|||||2518|,T|upstream_gene_variant|MODIFIER|ybfE|gene-b0685|transcript|TRANSCRIPT_gene-b0685|protein_coding||c.-2085C>A|||||2085|,T|upstream_gene_variant|MODIFIER|ybfF|gene-b0686|transcript|TRANSCRIPT_gene-b0686|protein_coding||c.-1181C>A|||||1181|,T|upstream_gene_variant|MODIFIER|ybfP|gene-b0689|transcript|TRANSCRIPT_gene-b0689|protein_coding||c.-1429G>T|||||1429|,T|upstream_gene_variant|MODIFIER|ybfI|ybfI|transcript|gene-b4636|pseudogene||n.-2737G>T|||||2738|,T|downstream_gene_variant|MODIFIER|chiP|gene-b0681|transcript|TRANSCRIPT_gene-b0681|protein_coding||c.*4243G>T|||||4243|,T|downstream_gene_variant|MODIFIER|chiQ|gene-b0682|transcript|TRANSCRIPT_gene-b0682|protein_coding||c.*3867G>T|||||3867|,T|downstream_gene_variant|MODIFIER|seqA|gene-b0687|transcript|TRANSCRIPT_gene-b0687|protein_coding||c.*451G>T|||||451|,T|downstream_gene_variant|MODIFIER|ybfG|ybfG|transcript|gene-b0691|pseudogene||n.*1964C>A|||||1964|,T|downstream_gene_variant|MODIFIER|potE|gene-b0692|transcript|TRANSCRIPT_gene-b0692|protein_coding||c.*2963C>A|||||2963|,T|downstream_gene_variant|MODIFIER|speF|gene-b0693|transcript|TRANSCRIPT_gene-b0693|protein_coding||c.*4279C>A|||||4279|	GT:GQ:SDP:DP:RD:AD:FREQ:PVAL:RBQ:ABQ:RDF:RDR:ADF:ADR	1/1:255:373:373:0:373:100%:9.2512E-224:0:38:0:0:214:159	1/1:255:390:390:0:390:100%:5.5062E-234:0:37:0:0:220:170	1/1:255:292:292:0:292:100%:4.7856E-175:0:38:0:0:169:123	1/1:255:382:382:0:382:100%:3.5713E-229:0:37:0:0:254:128	1/1:255:435:435:0:435:100%:4.6973E-261:0:38:0:0:263:172	1/1:255:416:416:0:416:100%:1.2627E-249:0:37:0:0:227:189	1/1:255:363:363:0:363:100%:9.5698E-218:0:38:0:0:225:138
NC_000913.3	714019	.	A	T	.	PASS	ADP=401;WT=0;HET=0;HOM=7;NC=0;ANN=T|synonymous_variant|LOW|pgm|gene-b0688|transcript|TRANSCRIPT_gene-b0688|protein_coding|1/1|c.462A>T|p.Gly154Gly|462/1641|462/1641|154/546||,T|upstream_gene_variant|MODIFIER|fur|gene-b0683|transcript|TRANSCRIPT_gene-b0683|protein_coding||c.-3373T>A|||||3373|,T|upstream_gene_variant|MODIFIER|uof|gene-b4637|transcript|TRANSCRIPT_gene-b4637|protein_coding||c.-3294T>A|||||3294|,T|upstream_gene_variant|MODIFIER|fldA|gene-b0684|transcript|TRANSCRIPT_gene-b0684|protein_coding||c.-2554T>A|||||2554|,T|upstream_gene_variant|MODIFIER|ybfE|gene-b0685|transcript|TRANSCRIPT_gene-b0685|protein_coding||c.-2121T>A|||||2121|,T|upstream_gene_variant|MODIFIER|ybfF|gene-b0686|transcript|TRANSCRIPT_gene-b0686|protein_coding||c.-1217T>A|||||1217|,T|upstream_gene_variant|MODIFIER|ybfP|gene-b0689|transcript|TRANSCRIPT_gene-b0689|protein_coding||c.-1393A>T|||||1393|,T|upstream_gene_variant|MODIFIER|ybfI|ybfI|transcript|gene-b4636|pseudogene||n.-2701A>T|||||2702|,T|downstream_gene_variant|MODIFIER|chiP|gene-b0681|transcript|TRANSCRIPT_gene-b0681|protein_coding||c.*4279A>T|||||4279|,T|downstream_gene_variant|MODIFIER|chiQ|gene-b0682|transcript|TRANSCRIPT_gene-b0682|protein_coding||c.*3903A>T|||||3903|,T|downstream_gene_variant|MODIFIER|seqA|gene-b0687|transcript|TRANSCRIPT_gene-b0687|protein_coding||c.*487A>T|||||487|,T|downstream_gene_variant|MODIFIER|ybfG|ybfG|transcript|gene-b0691|pseudogene||n.*1928T>A|||||1928|,T|downstream_gene_variant|MODIFIER|potE|gene-b0692|transcript|TRANSCRIPT_gene-b0692|protein_coding||c.*2927T>A|||||2927|,T|downstream_gene_variant|MODIFIER|speF|gene-b0693|transcript|TRANSCRIPT_gene-b0693|protein_coding||c.*4243T>A|||||4243|	GT:GQ:SDP:DP:RD:AD:FREQ:PVAL:RBQ:ABQ:RDF:RDR:ADF:ADR	1/1:255:418:418:0:418:100%:7.9107E-251:0:40:0:0:243:175	1/1:255:399:399:0:399:100%:2.1245E-239:0:38:0:0:222:177	1/1:255:326:326:0:323:99.08%:1.0914E-193:0:39:0:0:177:146	1/1:255:373:373:0:373:100%:9.2512E-224:0:39:0:0:238:135	1/1:255:476:476:0:476:100%:1.0161E-285:0:39:0:0:270:206	1/1:255:439:439:0:439:100%:1.8433E-263:0:38:0:0:245:194	1/1:255:380:380:0:380:100%:5.6992E-228:0:39:0:0:226:154
NC_000913.3	714025	.	A	G	.	PASS	ADP=396;WT=0;HET=0;HOM=7;NC=0;ANN=G|synonymous_variant|LOW|pgm|gene-b0688|transcript|TRANSCRIPT_gene-b0688|protein_coding|1/1|c.468A>G|p.Lys156Lys|468/1641|468/1641|156/546||,G|upstream_gene_variant|MODIFIER|fur|gene-b0683|transcript|TRANSCRIPT_gene-b0683|protein_coding||c.-3379T>C|||||3379|,G|upstream_gene_variant|MODIFIER|uof|gene-b4637|transcript|TRANSCRIPT_gene-b4637|protein_coding||c.-3300T>C|||||3300|,G|upstream_gene_variant|MODIFIER|fldA|gene-b0684|transcript|TRANSCRIPT_gene-b0684|protein_coding||c.-2560T>C|||||2560|,G|upstream_gene_variant|MODIFIER|ybfE|gene-b0685|transcript|TRANSCRIPT_gene-b0685|protein_coding||c.-2127T>C|||||2127|,G|upstream_gene_variant|MODIFIER|ybfF|gene-b0686|transcript|TRANSCRIPT_gene-b0686|protein_coding||c.-1223T>C|||||1223|,G|upstream_gene_variant|MODIFIER|ybfP|gene-b0689|transcript|TRANSCRIPT_gene-b0689|protein_coding||c.-1387A>G|||||1387|,G|upstream_gene_variant|MODIFIER|ybfI|ybfI|transcript|gene-b4636|pseudogene||n.-2695A>G|||||2696|,G|downstream_gene_variant|MODIFIER|chiP|gene-b0681|transcript|TRANSCRIPT_gene-b0681|protein_coding||c.*4285A>G|||||4285|,G|downstream_gene_variant|MODIFIER|chiQ|gene-b0682|transcript|TRANSCRIPT_gene-b0682|protein_coding||c.*3909A>G|||||3909|,G|downstream_gene_variant|MODIFIER|seqA|gene-b0687|transcript|TRANSCRIPT_gene-b0687|protein_coding||c.*493A>G|||||493|,G|downstream_gene_variant|MODIFIER|ybfG|ybfG|transcript|gene-b0691|pseudogene||n.*1922T>C|||||1922|,G|downstream_gene_variant|MODIFIER|potE|gene-b0692|transcript|TRANSCRIPT_gene-b0692|protein_coding||c.*2921T>C|||||2921|,G|downstream_gene_variant|MODIFIER|speF|gene-b0693|transcript|TRANSCRIPT_gene-b0693|protein_coding||c.*4237T>C|||||4237|	GT:GQ:SDP:DP:RD:AD:FREQ:PVAL:RBQ:ABQ:RDF:RDR:ADF:ADR	1/1:255:410:410:0:410:100%:5.1346E-246:0:40:0:0:234:176	1/1:255:387:387:0:387:100%:3.5104E-232:0:37:0:0:218:169	1/1:255:318:318:0:318:100%:1.1089E-190:0:38:0:0:174:144	1/1:255:374:374:0:374:100%:2.3159E-224:0:40:0:0:236:138	1/1:255:482:482:0:482:100%:2.4963E-289:0:38:0:0:264:218	1/1:255:438:438:0:438:100%:7.3648E-263:0:38:0:0:248:190	1/1:255:367:367:0:367:100%:3.7587E-220:0:40:0:0:222:145
NC_000913.3	714082	.	C	T	.	PASS	ADP=407;WT=0;HET=0;HOM=7;NC=0;ANN=T|synonymous_variant|LOW|pgm|gene-b0688|transcript|TRANSCRIPT_gene-b0688|protein_coding|1/1|c.525C>T|p.Asp175Asp|525/1641|525/1641|175/546||,T|upstream_gene_variant|MODIFIER|fur|gene-b0683|transcript|TRANSCRIPT_gene-b0683|protein_coding||c.-3436G>A|||||3436|,T|upstream_gene_variant|MODIFIER|uof|gene-b4637|transcript|TRANSCRIPT_gene-b4637|protein_coding||c.-3357G>A|||||3357|,T|upstream_gene_variant|MODIFIER|fldA|gene-b0684|transcript|TRANSCRIPT_gene-b0684|protein_coding||c.-2617G>A|||||2617|,T|upstream_gene_variant|MODIFIER|ybfE|gene-b0685|transcript|TRANSCRIPT_gene-b0685|protein_coding||c.-2184G>A|||||2184|,T|upstream_gene_variant|MODIFIER|ybfF|gene-b0686|transcript|TRANSCRIPT_gene-b0686|protein_coding||c.-1280G>A|||||1280|,T|upstream_gene_variant|MODIFIER|ybfP|gene-b0689|transcript|TRANSCRIPT_gene-b0689|protein_coding||c.-1330C>T|||||1330|,T|upstream_gene_variant|MODIFIER|ybfI|ybfI|transcript|gene-b4636|pseudogene||n.-2638C>T|||||2639|,T|downstream_gene_variant|MODIFIER|chiP|gene-b0681|transcript|TRANSCRIPT_gene-b0681|protein_coding||c.*4342C>T|||||4342|,T|downstream_gene_variant|MODIFIER|chiQ|gene-b0682|transcript|TRANSCRIPT_gene-b0682|protein_coding||c.*3966C>T|||||3966|,T|downstream_gene_variant|MODIFIER|seqA|gene-b0687|transcript|TRANSCRIPT_gene-b0687|protein_coding||c.*550C>T|||||550|,T|downstream_gene_variant|MODIFIER|ybfG|ybfG|transcript|gene-b0691|pseudogene||n.*1865G>A|||||1865|,T|downstream_gene_variant|MODIFIER|potE|gene-b0692|transcript|TRANSCRIPT_gene-b0692|protein_coding||c.*2864G>A|||||2864|,T|downstream_gene_variant|MODIFIER|speF|gene-b0693|transcript|TRANSCRIPT_gene-b0693|protein_coding||c.*4180G>A|||||4180|	GT:GQ:SDP:DP:RD:AD:FREQ:PVAL:RBQ:ABQ:RDF:RDR:ADF:ADR	1/1:255:390:390:0:390:100%:5.5062E-234:0:40:0:0:209:181	1/1:255:427:427:0:427:100%:3.05E-256:0:37:0:0:239:188	1/1:255:334:334:0:334:100%:2.6459E-200:0:38:0:0:171:163	1/1:255:401:401:0:401:100%:1.3311E-240:0:38:0:0:229:172	1/1:255:496:496:0:496:100%:9.4334E-298:0:38:0:0:245:251	1/1:255:439:439:0:439:100%:1.8433E-263:0:38:0:0:231:208	1/1:255:366:366:0:366:100%:1.5014E-219:0:38:0:0:195:171
NC_000913.3	714083	.	A	C	.	PASS	ADP=408;WT=0;HET=0;HOM=7;NC=0;ANN=C|synonymous_variant|LOW|pgm|gene-b0688|transcript|TRANSCRIPT_gene-b0688|protein_coding|1/1|c.526A>C|p.Arg176Arg|526/1641|526/1641|176/546||,C|upstream_gene_variant|MODIFIER|fur|gene-b0683|transcript|TRANSCRIPT_gene-b0683|protein_coding||c.-3437T>G|||||3437|,C|upstream_gene_variant|MODIFIER|uof|gene-b4637|transcript|TRANSCRIPT_gene-b4637|protein_coding||c.-3358T>G|||||3358|,C|upstream_gene_variant|MODIFIER|fldA|gene-b0684|transcript|TRANSCRIPT_gene-b0684|protein_coding||c.-2618T>G|||||2618|,C|upstream_gene_variant|MODIFIER|ybfE|gene-b0685|transcript|TRANSCRIPT_gene-b0685|protein_coding||c.-2185T>G|||||2185|,C|upstream_gene_variant|MODIFIER|ybfF|gene-b0686|transcript|TRANSCRIPT_gene-b0686|protein_coding||c.-1281T>G|||||1281|,C|upstream_gene_variant|MODIFIER|ybfP|gene-b0689|transcript|TRANSCRIPT_gene-b0689|protein_coding||c.-1329A>C|||||1329|,C|upstream_gene_variant|MODIFIER|ybfI|ybfI|transcript|gene-b4636|pseudogene||n.-2637A>C|||||2638|,C|downstream_gene_variant|MODIFIER|chiP|gene-b0681|transcript|TRANSCRIPT_gene-b0681|protein_coding||c.*4343A>C|||||4343|,C|downstream_gene_variant|MODIFIER|chiQ|gene-b0682|transcript|TRANSCRIPT_gene-b0682|protein_coding||c.*3967A>C|||||3967|,C|downstream_gene_variant|MODIFIER|seqA|gene-b0687|transcript|TRANSCRIPT_gene-b0687|protein_coding||c.*551A>C|||||551|,C|downstream_gene_variant|MODIFIER|ybfG|ybfG|transcript|gene-b0691|pseudogene||n.*1864T>G|||||1864|,C|downstream_gene_variant|MODIFIER|potE|gene-b0692|transcript|TRANSCRIPT_gene-b0692|protein_coding||c.*2863T>G|||||2863|,C|downstream_gene_variant|MODIFIER|speF|gene-b0693|transcript|TRANSCRIPT_gene-b0693|protein_coding||c.*4179T>G|||||4179|	GT:GQ:SDP:DP:RD:AD:FREQ:PVAL:RBQ:ABQ:RDF:RDR:ADF:ADR	1/1:255:388:388:0:388:100%:8.7873E-233:0:40:0:0:207:181	1/1:255:432:432:0:432:100%:2.9959E-259:0:37:0:0:243:189	1/1:255:337:337:0:337:100%:4.1527E-202:0:38:0:0:173:164	1/1:255:401:401:0:401:100%:1.3311E-240:0:39:0:0:230:171	1/1:255:499:499:0:499:100%:1.4784E-299:0:38:0:0:249:250	1/1:255:438:438:0:438:100%:7.3648E-263:0:38:0:0:230:208	1/1:255:367:367:0:367:100%:3.7587E-220:0:38:0:0:197:170
NC_000913.3	714085	.	G	T	.	PASS	ADP=408;WT=0;HET=0;HOM=7;NC=0;ANN=T|missense_variant|MODERATE|pgm|gene-b0688|transcript|TRANSCRIPT_gene-b0688|protein_coding|1/1|c.528G>T|p.Arg176Ser|528/1641|528/1641|176/546||,T|upstream_gene_variant|MODIFIER|fur|gene-b0683|transcript|TRANSCRIPT_gene-b0683|protein_coding||c.-3439C>A|||||3439|,T|upstream_gene_variant|MODIFIER|uof|gene-b4637|transcript|TRANSCRIPT_gene-b4637|protein_coding||c.-3360C>A|||||3360|,T|upstream_gene_variant|MODIFIER|fldA|gene-b0684|transcript|TRANSCRIPT_gene-b0684|protein_coding||c.-2620C>A|||||2620|,T|upstream_gene_variant|MODIFIER|ybfE|gene-b0685|transcript|TRANSCRIPT_gene-b0685|protein_coding||c.-2187C>A|||||2187|,T|upstream_gene_variant|MODIFIER|ybfF|gene-b0686|transcript|TRANSCRIPT_gene-b0686|protein_coding||c.-1283C>A|||||1283|,T|upstream_gene_variant|MODIFIER|ybfP|gene-b0689|transcript|TRANSCRIPT_gene-b0689|protein_coding||c.-1327G>T|||||1327|,T|upstream_gene_variant|MODIFIER|ybfI|ybfI|transcript|gene-b4636|pseudogene||n.-2635G>T|||||2636|,T|downstream_gene_variant|MODIFIER|chiP|gene-b0681|transcript|TRANSCRIPT_gene-b0681|protein_coding||c.*4345G>T|||||4345|,T|downstream_gene_variant|MODIFIER|chiQ|gene-b0682|transcript|TRANSCRIPT_gene-b0682|protein_coding||c.*3969G>T|||||3969|,T|downstream_gene_variant|MODIFIER|seqA|gene-b0687|transcript|TRANSCRIPT_gene-b0687|protein_coding||c.*553G>T|||||553|,T|downstream_gene_variant|MODIFIER|ybfG|ybfG|transcript|gene-b0691|pseudogene||n.*1862C>A|||||1862|,T|downstream_gene_variant|MODIFIER|potE|gene-b0692|transcript|TRANSCRIPT_gene-b0692|protein_coding||c.*2861C>A|||||2861|,T|downstream_gene_variant|MODIFIER|speF|gene-b0693|transcript|TRANSCRIPT_gene-b0693|protein_coding||c.*4177C>A|||||4177|	GT:GQ:SDP:DP:RD:AD:FREQ:PVAL:RBQ:ABQ:RDF:RDR:ADF:ADR	1/1:255:392:392:0:392:100%:3.4502E-235:0:40:0:0:204:188	1/1:255:429:429:0:429:100%:1.9107E-257:0:37:0:0:240:189	1/1:255:337:337:0:337:100%:4.1527E-202:0:38:0:0:172:165	1/1:255:399:399:0:399:100%:2.1245E-239:0:39:0:0:227:172	1/1:255:497:497:0:497:100%:2.3607E-298:0:38:0:0:246:251	1/1:255:438:438:0:438:100%:7.3648E-263:0:38:0:0:225:213	1/1:255:365:365:0:365:100%:5.9975E-219:0:38:0:0:195:170
NC_000913.3	714179	.	G	A	.	PASS	ADP=422;WT=0;HET=0;HOM=7;NC=0;ANN=A|missense_variant|MODERATE|pgm|gene-b0688|transcript|TRANSCRIPT_gene-b0688|protein_coding|1/1|c.622G>A|p.Val208Met|622/1641|622/1641|208/546||,A|upstream_gene_variant|MODIFIER|fur|gene-b0683|transcript|TRANSCRIPT_gene-b0683|protein_coding||c.-3533C>T|||||3533|,A|upstream_gene_variant|MODIFIER|uof|gene-b4637|transcript|TRANSCRIPT_gene-b4637|protein_coding||c.-3454C>T|||||3454|,A|upstream_gene_variant|MODIFIER|fldA|gene-b0684|transcript|TRANSCRIPT_gene-b0684|protein_coding||c.-2714C>T|||||2714|,A|upstream_gene_variant|MODIFIER|ybfE|gene-b0685|transcript|TRANSCRIPT_gene-b0685|protein_coding||c.-2281C>T|||||2281|,A|upstream_gene_variant|MODIFIER|ybfF|gene-b0686|transcript|TRANSCRIPT_gene-b0686|protein_coding||c.-1377C>T|||||1377|,A|upstream_gene_variant|MODIFIER|ybfP|gene-b0689|transcript|TRANSCRIPT_gene-b0689|protein_coding||c.-1233G>A|||||1233|,A|upstream_gene_variant|MODIFIER|ybfI|ybfI|transcript|gene-b4636|pseudogene||n.-2541G>A|||||2542|,A|downstream_gene_variant|MODIFIER|chiP|gene-b0681|transcript|TRANSCRIPT_gene-b0681|protein_coding||c.*4439G>A|||||4439|,A|downstream_gene_variant|MODIFIER|chiQ|gene-b0682|transcript|TRANSCRIPT_gene-b0682|protein_coding||c.*4063G>A|||||4063|,A|downstream_gene_variant|MODIFIER|seqA|gene-b0687|transcript|TRANSCRIPT_gene-b0687|protein_coding||c.*647G>A|||||647|,A|downstream_gene_variant|MODIFIER|ybfG|ybfG|transcript|gene-b0691|pseudogene||n.*1768C>T|||||1768|,A|downstream_gene_variant|MODIFIER|potE|gene-b0692|transcript|TRANSCRIPT_gene-b0692|protein_coding||c.*2767C>T|||||2767|,A|downstream_gene_variant|MODIFIER|speF|gene-b0693|transcript|TRANSCRIPT_gene-b0693|protein_coding||c.*4083C>T|||||4083|	GT:GQ:SDP:DP:RD:AD:FREQ:PVAL:RBQ:ABQ:RDF:RDR:ADF:ADR	1/1:255:375:375:0:375:100%:5.7975E-225:0:38:0:0:183:192	1/1:255:449:449:1:448:99.78%:8.0001E-267:37:37:0:1:226:222	1/1:255:359:359:0:359:100%:2.4363E-215:0:37:0:0:209:150	1/1:255:432:432:1:431:99.77%:1.2972E-256:37:38:0:1:208:223	1/1:255:477:477:0:477:100%:2.5429E-286:0:37:0:0:229:248	1/1:255:447:447:0:447:100%:2.8381E-268:0:38:0:0:229:218	1/1:255:417:417:0:417:100%:3.1605E-250:0:38:0:0:232:185
NC_000913.3	714199	.	T	G	.	PASS	ADP=422;WT=0;HET=0;HOM=7;NC=0;ANN=G|synonymous_variant|LOW|pgm|gene-b0688|transcript|TRANSCRIPT_gene-b0688|protein_coding|1/1|c.642T>G|p.Gly214Gly|642/1641|642/1641|214/546||,G|upstream_gene_variant|MODIFIER|fur|gene-b0683|transcript|TRANSCRIPT_gene-b0683|protein_coding||c.-3553A>C|||||3553|,G|upstream_gene_variant|MODIFIER|uof|gene-b4637|transcript|TRANSCRIPT_gene-b4637|protein_coding||c.-3474A>C|||||3474|,G|upstream_gene_variant|MODIFIER|fldA|gene-b0684|transcript|TRANSCRIPT_gene-b0684|protein_coding||c.-2734A>C|||||2734|,G|upstream_gene_variant|MODIFIER|ybfE|gene-b0685|transcript|TRANSCRIPT_gene-b0685|protein_coding||c.-2301A>C|||||2301|,G|upstream_gene_variant|MODIFIER|ybfF|gene-b0686|transcript|TRANSCRIPT_gene-b0686|protein_coding||c.-1397A>C|||||1397|,G|upstream_gene_variant|MODIFIER|ybfP|gene-b0689|transcript|TRANSCRIPT_gene-b0689|protein_coding||c.-1213T>G|||||1213|,G|upstream_gene_variant|MODIFIER|ybfI|ybfI|transcript|gene-b4636|pseudogene||n.-2521T>G|||||2522|,G|downstream_gene_variant|MODIFIER|chiP|gene-b0681|transcript|TRANSCRIPT_gene-b0681|protein_coding||c.*4459T>G|||||4459|,G|downstream_gene_variant|MODIFIER|chiQ|gene-b0682|transcript|TRANSCRIPT_gene-b0682|protein_coding||c.*4083T>G|||||4083|,G|downstream_gene_variant|MODIFIER|seqA|gene-b0687|transcript|TRANSCRIPT_gene-b0687|protein_coding||c.*667T>G|||||667|,G|downstream_gene_variant|MODIFIER|ybfG|ybfG|transcript|gene-b0691|pseudogene||n.*1748A>C|||||1748|,G|downstream_gene_variant|MODIFIER|potE|gene-b0692|transcript|TRANSCRIPT_gene-b0692|protein_coding||c.*2747A>C|||||2747|,G|downstream_gene_variant|MODIFIER|speF|gene-b0693|transcript|TRANSCRIPT_gene-b0693|protein_coding||c.*4063A>C|||||4063|	GT:GQ:SDP:DP:RD:AD:FREQ:PVAL:RBQ:ABQ:RDF:RDR:ADF:ADR	1/1:255:374:374:0:374:100%:2.3159E-224:0:37:0:0:197:177	1/1:255:439:439:0:439:100%:1.8433E-263:0:37:0:0:209:230	1/1:255:373:373:0:372:99.73%:3.6955E-223:0:38:0:0:214:158	1/1:255:444:444:0:442:99.55%:2.89E-265:0:38:0:0:199:243	1/1:255:463:463:0:463:100%:6.7252E-278:0:37:0:0:207:256	1/1:255:449:449:0:449:100%:1.7778E-269:0:38:0:0:231:218	1/1:255:414:414:0:414:100%:2.0154E-248:0:38:0:0:216:198
NC_000913.3	714223	.	C	G	.	PASS	ADP=426;WT=0;HET=0;HOM=7;NC=0;ANN=G|synonymous_variant|LOW|pgm|gene-b0688|transcript|TRANSCRIPT_gene-b0688|protein_coding|1/1|c.666C>G|p.Ala222Ala|666/1641|666/1641|222/546||,G|upstream_gene_variant|MODIFIER|fur|gene-b0683|transcript|TRANSCRIPT_gene-b0683|protein_coding||c.-3577G>C|||||3577|,G|upstream_gene_variant|MODIFIER|uof|gene-b4637|transcript|TRANSCRIPT_gene-b4637|protein_coding||c.-3498G>C|||||3498|,G|upstream_gene_variant|MODIFIER|fldA|gene-b0684|transcript|TRANSCRIPT_gene-b0684|protein_coding||c.-2758G>C|||||2758|,G|upstream_gene_variant|MODIFIER|ybfE|gene-b0685|transcript|TRANSCRIPT_gene-b0685|protein_coding||c.-2325G>C|||||2325|,G|upstream_gene_variant|MODIFIER|ybfF|gene-b0686|transcript|TRANSCRIPT_gene-b0686|protein_coding||c.-1421G>C|||||1421|,G|upstream_gene_variant|MODIFIER|ybfP|gene-b0689|transcript|TRANSCRIPT_gene-b0689|protein_coding||c.-1189C>G|||||1189|,G|upstream_gene_variant|MODIFIER|ybfI|ybfI|transcript|gene-b4636|pseudogene||n.-2497C>G|||||2498|,G|downstream_gene_variant|MODIFIER|chiP|gene-b0681|transcript|TRANSCRIPT_gene-b0681|protein_coding||c.*4483C>G|||||4483|,G|downstream_gene_variant|MODIFIER|chiQ|gene-b0682|transcript|TRANSCRIPT_gene-b0682|protein_coding||c.*4107C>G|||||4107|,G|downstream_gene_variant|MODIFIER|seqA|gene-b0687|transcript|TRANSCRIPT_gene-b0687|protein_coding||c.*691C>G|||||691|,G|downstream_gene_variant|MODIFIER|ybfG|ybfG|transcript|gene-b0691|pseudogene||n.*1724G>C|||||1724|,G|downstream_gene_variant|MODIFIER|potE|gene-b0692|transcript|TRANSCRIPT_gene-b0692|protein_coding||c.*2723G>C|||||2723|,G|downstream_gene_variant|MODIFIER|speF|gene-b0693|transcript|TRANSCRIPT_gene-b0693|protein_coding||c.*4039G>C|||||4039|	GT:GQ:SDP:DP:RD:AD:FREQ:PVAL:RBQ:ABQ:RDF:RDR:ADF:ADR	1/1:255:381:381:0:381:100%:1.4267E-228:0:38:0:0:218:163	1/1:255:438:438:0:438:100%:7.3648E-263:0:38:0:0:213:225	1/1:255:385:385:1:384:99.74%:2.1624E-228:37:39:1:0:218:166	1/1:255:450:450:0:450:100%:4.4494E-270:0:38:0:0:203:247	1/1:255:449:449:0:449:100%:1.7778E-269:0:38:0:0:209:240	1/1:255:458:458:0:458:100%:6.8494E-275:0:39:0:0:242:216	1/1:255:423:423:0:422:99.76%:3.1049E-253:0:40:0:0:219:203
NC_000913.3	714250	.	G	T	.	PASS	ADP=424;WT=0;HET=0;HOM=7;NC=0;ANN=T|synonymous_variant|LOW|pgm|gene-b0688|transcript|TRANSCRIPT_gene-b0688|protein_coding|1/1|c.693G>T|p.Leu231Leu|693/1641|693/1641|231/546||,T|upstream_gene_variant|MODIFIER|fur|gene-b0683|transcript|TRANSCRIPT_gene-b0683|protein_coding||c.-3604C>A|||||3604|,T|upstream_gene_variant|MODIFIER|uof|gene-b4637|transcript|TRANSCRIPT_gene-b4637|protein_coding||c.-3525C>A|||||3525|,T|upstream_gene_variant|MODIFIER|fldA|gene-b0684|transcript|TRANSCRIPT_gene-b0684|protein_coding||c.-2785C>A|||||2785|,T|upstream_gene_variant|MODIFIER|ybfE|gene-b0685|transcript|TRANSCRIPT_gene-b0685|protein_coding||c.-2352C>A|||||2352|,T|upstream_gene_variant|MODIFIER|ybfF|gene-b0686|transcript|TRANSCRIPT_gene-b0686|protein_coding||c.-1448C>A|||||1448|,T|upstream_gene_variant|MODIFIER|ybfP|gene-b0689|transcript|TRANSCRIPT_gene-b0689|protein_coding||c.-1162G>T|||||1162|,T|upstream_gene_variant|MODIFIER|ybfI|ybfI|transcript|gene-b4636|pseudogene||n.-2470G>T|||||2471|,T|downstream_gene_variant|MODIFIER|chiP|gene-b0681|transcript|TRANSCRIPT_gene-b0681|protein_coding||c.*4510G>T|||||4510|,T|downstream_gene_variant|MODIFIER|chiQ|gene-b0682|transcript|TRANSCRIPT_gene-b0682|protein_coding||c.*4134G>T|||||4134|,T|downstream_gene_variant|MODIFIER|seqA|gene-b0687|transcript|TRANSCRIPT_gene-b0687|protein_coding||c.*718G>T|||||718|,T|downstream_gene_variant|MODIFIER|ybfG|ybfG|transcript|gene-b0691|pseudogene||n.*1697C>A|||||1697|,T|downstream_gene_variant|MODIFIER|potE|gene-b0692|transcript|TRANSCRIPT_gene-b0692|protein_coding||c.*2696C>A|||||2696|,T|downstream_gene_variant|MODIFIER|speF|gene-b0693|transcript|TRANSCRIPT_gene-b0693|protein_coding||c.*4012C>A|||||4012|	GT:GQ:SDP:DP:RD:AD:FREQ:PVAL:RBQ:ABQ:RDF:RDR:ADF:ADR	1/1:255:386:386:0:386:100%:1.4023E-231:0:39:0:0:213:173	1/1:255:441:441:0:441:100%:1.1547E-264:0:38:0:0:205:236	1/1:255:378:378:0:378:100%:9.0947E-227:0:38:0:0:211:167	1/1:255:428:428:0:428:100%:7.6339E-257:0:38:0:0:203:225	1/1:255:442:442:0:442:100%:2.89E-265:0:38:0:0:213:229	1/1:255:479:479:0:479:100%:1.5926E-287:0:39:0:0:253:226	1/1:255:415:415:0:415:100%:5.0447E-249:0:40:0:0:208:207
NC_000913.3	714295	.	T	C	.	PASS	ADP=409;WT=0;HET=0;HOM=7;NC=0;ANN=C|synonymous_variant|LOW|pgm|gene-b0688|transcript|TRANSCRIPT_gene-b0688|protein_coding|1/1|c.738T>C|p.Arg246Arg|738/1641|738/1641|246/546||,C|upstream_gene_variant|MODIFIER|fur|gene-b0683|transcript|TRANSCRIPT_gene-b0683|protein_coding||c.-3649A>G|||||3649|,C|upstream_gene_variant|MODIFIER|uof|gene-b4637|transcript|TRANSCRIPT_gene-b4637|protein_coding||c.-3570A>G|||||3570|,C|upstream_gene_variant|MODIFIER|fldA|gene-b0684|transcript|TRANSCRIPT_gene-b0684|protein_coding||c.-2830A>G|||||2830|,C|upstream_gene_variant|MODIFIER|ybfE|gene-b0685|transcript|TRANSCRIPT_gene-b0685|protein_coding||c.-2397A>G|||||2397|,C|upstream_gene_variant|MODIFIER|ybfF|gene-b0686|transcript|TRANSCRIPT_gene-b0686|protein_coding||c.-1493A>G|||||1493|,C|upstream_gene_variant|MODIFIER|ybfP|gene-b0689|transcript|TRANSCRIPT_gene-b0689|protein_coding||c.-1117T>C|||||1117|,C|upstream_gene_variant|MODIFIER|ybfI|ybfI|transcript|gene-b4636|pseudogene||n.-2425T>C|||||2426|,C|downstream_gene_variant|MODIFIER|chiP|gene-b0681|transcript|TRANSCRIPT_gene-b0681|protein_coding||c.*4555T>C|||||4555|,C|downstream_gene_variant|MODIFIER|chiQ|gene-b0682|transcript|TRANSCRIPT_gene-b0682|protein_coding||c.*4179T>C|||||4179|,C|downstream_gene_variant|MODIFIER|seqA|gene-b0687|transcript|TRANSCRIPT_gene-b0687|protein_coding||c.*763T>C|||||763|,C|downstream_gene_variant|MODIFIER|ybfG|ybfG|transcript|gene-b0691|pseudogene||n.*1652A>G|||||1652|,C|downstream_gene_variant|MODIFIER|potE|gene-b0692|transcript|TRANSCRIPT_gene-b0692|protein_coding||c.*2651A>G|||||2651|,C|downstream_gene_variant|MODIFIER|speF|gene-b0693|transcript|TRANSCRIPT_gene-b0693|protein_coding||c.*3967A>G|||||3967|	GT:GQ:SDP:DP:RD:AD:FREQ:PVAL:RBQ:ABQ:RDF:RDR:ADF:ADR	1/1:255:369:369:0:369:100%:2.3556E-221:0:39:0:0:220:149	1/1:255:405:405:0:405:100%:5.2256E-243:0:38:0:0:193:212	1/1:255:393:393:0:393:100%:8.6364E-236:0:38:0:0:207:186	1/1:255:394:394:0:394:100%:2.1618E-236:0:38:0:0:199:195	1/1:255:433:433:0:433:100%:7.4984E-260:0:38:0:0:216:217	1/1:255:463:463:0:463:100%:6.7252E-278:0:39:0:0:254:209	1/1:255:408:408:0:408:100%:8.1952E-245:0:39:0:0:197:211
NC_000913.3	714541	.	A	G	.	PASS	ADP=370;WT=0;HET=0;HOM=7;NC=0;ANN=G|synonymous_variant|LOW|pgm|gene-b0688|transcript|TRANSCRIPT_gene-b0688|protein_coding|1/1|c.984A>G|p.Ala328Ala|984/1641|984/1641|328/546||,G|upstream_gene_variant|MODIFIER|fur|gene-b0683|transcript|TRANSCRIPT_gene-b0683|protein_coding||c.-3895T>C|||||3895|,G|upstream_gene_variant|MODIFIER|uof|gene-b4637|transcript|TRANSCRIPT_gene-b4637|protein_coding||c.-3816T>C|||||3816|,G|upstream_gene_variant|MODIFIER|fldA|gene-b0684|transcript|TRANSCRIPT_gene-b0684|protein_coding||c.-3076T>C|||||3076|,G|upstream_gene_variant|MODIFIER|ybfE|gene-b0685|transcript|TRANSCRIPT_gene-b0685|protein_coding||c.-2643T>C|||||2643|,G|upstream_gene_variant|MODIFIER|ybfF|gene-b0686|transcript|TRANSCRIPT_gene-b0686|protein_coding||c.-1739T>C|||||1739|,G|upstream_gene_variant|MODIFIER|ybfP|gene-b0689|transcript|TRANSCRIPT_gene-b0689|protein_coding||c.-871A>G|||||871|,G|upstream_gene_variant|MODIFIER|ybfI|ybfI|transcript|gene-b4636|pseudogene||n.-2179A>G|||||2180|,G|downstream_gene_variant|MODIFIER|chiP|gene-b0681|transcript|TRANSCRIPT_gene-b0681|protein_coding||c.*4801A>G|||||4801|,G|downstream_gene_variant|MODIFIER|chiQ|gene-b0682|transcript|TRANSCRIPT_gene-b0682|protein_coding||c.*4425A>G|||||4425|,G|downstream_gene_variant|MODIFIER|seqA|gene-b0687|transcript|TRANSCRIPT_gene-b0687|protein_coding||c.*1009A>G|||||1009|,G|downstream_gene_variant|MODIFIER|ybfG|ybfG|transcript|gene-b0691|pseudogene||n.*1406T>C|||||1406|,G|downstream_gene_variant|MODIFIER|potE|gene-b0692|transcript|TRANSCRIPT_gene-b0692|protein_coding||c.*2405T>C|||||2405|,G|downstream_gene_variant|MODIFIER|speF|gene-b0693|transcript|TRANSCRIPT_gene-b0693|protein_coding||c.*3721T>C|||||3721|	GT:GQ:SDP:DP:RD:AD:FREQ:PVAL:RBQ:ABQ:RDF:RDR:ADF:ADR	1/1:255:369:369:0:369:100%:2.3556E-221:0:38:0:0:191:178	1/1:255:339:339:0:339:100%:2.6031E-203:0:38:0:0:151:188	1/1:255:358:358:0:358:100%:9.7318E-215:0:37:0:0:165:193	1/1:255:380:380:0:380:100%:5.6992E-228:0:39:0:0:173:207	1/1:255:365:365:0:365:100%:5.9975E-219:0:38:0:0:182:183	1/1:255:408:408:0:408:100%:8.1952E-245:0:38:0:0:210:198	1/1:255:376:376:0:376:100%:1.4513E-225:0:37:0:0:177:199
NC_000913.3	714592	.	C	T	.	PASS	ADP=357;WT=0;HET=0;HOM=7;NC=0;ANN=T|synonymous_variant|LOW|pgm|gene-b0688|transcript|TRANSCRIPT_gene-b0688|protein_coding|1/1|c.1035C>T|p.Val345Val|1035/1641|1035/1641|345/546||,T|upstream_gene_variant|MODIFIER|fur|gene-b0683|transcript|TRANSCRIPT_gene-b0683|protein_coding||c.-3946G>A|||||3946|,T|upstream_gene_variant|MODIFIER|uof|gene-b4637|transcript|TRANSCRIPT_gene-b4637|protein_coding||c.-3867G>A|||||3867|,T|upstream_gene_variant|MODIFIER|fldA|gene-b0684|transcript|TRANSCRIPT_gene-b0684|protein_coding||c.-3127G>A|||||3127|,T|upstream_gene_variant|MODIFIER|ybfE|gene-b0685|transcript|TRANSCRIPT_gene-b0685|protein_coding||c.-2694G>A|||||2694|,T|upstream_gene_variant|MODIFIER|ybfF|gene-b0686|transcript|TRANSCRIPT_gene-b0686|protein_coding||c.-1790G>A|||||1790|,T|upstream_gene_variant|MODIFIER|ybfP|gene-b0689|transcript|TRANSCRIPT_gene-b0689|protein_coding||c.-820C>T|||||820|,T|upstream_gene_variant|MODIFIER|ybfI|ybfI|transcript|gene-b4636|pseudogene||n.-2128C>T|||||2129|,T|downstream_gene_variant|MODIFIER|chiP|gene-b0681|transcript|TRANSCRIPT_gene-b0681|protein_coding||c.*4852C>T|||||4852|,T|downstream_gene_variant|MODIFIER|chiQ|gene-b0682|transcript|TRANSCRIPT_gene-b0682|protein_coding||c.*4476C>T|||||4476|,T|downstream_gene_variant|MODIFIER|seqA|gene-b0687|transcript|TRANSCRIPT_gene-b0687|protein_coding||c.*1060C>T|||||1060|,T|downstream_gene_variant|MODIFIER|ybfG|ybfG|transcript|gene-b0691|pseudogene||n.*1355G>A|||||1355|,T|downstream_gene_variant|MODIFIER|potE|gene-b0692|transcript|TRANSCRIPT_gene-b0692|protein_coding||c.*2354G>A|||||2354|,T|downstream_gene_variant|MODIFIER|speF|gene-b0693|transcript|TRANSCRIPT_gene-b0693|protein_coding||c.*3670G>A|||||3670|	GT:GQ:SDP:DP:RD:AD:FREQ:PVAL:RBQ:ABQ:RDF:RDR:ADF:ADR	1/1:255:352:352:0:352:100%:3.9526E-211:0:38:0:0:189:163	1/1:255:341:341:0:341:100%:1.6318E-204:0:38:0:0:164:177	1/1:255:340:340:0:340:100%:6.5174E-204:0:38:0:0:164:176	1/1:255:341:341:0:341:100%:1.6318E-204:0:38:0:0:164:177	1/1:255:371:371:0:371:100%:1.4762E-222:0:37:0:0:189:182	1/1:255:409:409:1:408:99.76%:8.4104E-243:37:37:1:0:216:192	1/1:255:351:351:0:351:100%:1.5788E-210:0:38:0:0:182:169
NC_000913.3	714610	.	A	T	.	PASS	ADP=369;WT=0;HET=0;HOM=7;NC=0;ANN=T|synonymous_variant|LOW|pgm|gene-b0688|transcript|TRANSCRIPT_gene-b0688|protein_coding|1/1|c.1053A>T|p.Ser351Ser|1053/1641|1053/1641|351/546||,T|upstream_gene_variant|MODIFIER|fur|gene-b0683|transcript|TRANSCRIPT_gene-b0683|protein_coding||c.-3964T>A|||||3964|,T|upstream_gene_variant|MODIFIER|uof|gene-b4637|transcript|TRANSCRIPT_gene-b4637|protein_coding||c.-3885T>A|||||3885|,T|upstream_gene_variant|MODIFIER|fldA|gene-b0684|transcript|TRANSCRIPT_gene-b0684|protein_coding||c.-3145T>A|||||3145|,T|upstream_gene_variant|MODIFIER|ybfE|gene-b0685|transcript|TRANSCRIPT_gene-b0685|protein_coding||c.-2712T>A|||||2712|,T|upstream_gene_variant|MODIFIER|ybfF|gene-b0686|transcript|TRANSCRIPT_gene-b0686|protein_coding||c.-1808T>A|||||1808|,T|upstream_gene_variant|MODIFIER|ybfP|gene-b0689|transcript|TRANSCRIPT_gene-b0689|protein_coding||c.-802A>T|||||802|,T|upstream_gene_variant|MODIFIER|ybfI|ybfI|transcript|gene-b4636|pseudogene||n.-2110A>T|||||2111|,T|downstream_gene_variant|MODIFIER|chiP|gene-b0681|transcript|TRANSCRIPT_gene-b0681|protein_coding||c.*4870A>T|||||4870|,T|downstream_gene_variant|MODIFIER|chiQ|gene-b0682|transcript|TRANSCRIPT_gene-b0682|protein_coding||c.*4494A>T|||||4494|,T|downstream_gene_variant|MODIFIER|seqA|gene-b0687|transcript|TRANSCRIPT_gene-b0687|protein_coding||c.*1078A>T|||||1078|,T|downstream_gene_variant|MODIFIER|ybfG|ybfG|transcript|gene-b0691|pseudogene||n.*1337T>A|||||1337|,T|downstream_gene_variant|MODIFIER|potE|gene-b0692|transcript|TRANSCRIPT_gene-b0692|protein_coding||c.*2336T>A|||||2336|,T|downstream_gene_variant|MODIFIER|speF|gene-b0693|transcript|TRANSCRIPT_gene-b0693|protein_coding||c.*3652T>A|||||3652|	GT:GQ:SDP:DP:RD:AD:FREQ:PVAL:RBQ:ABQ:RDF:RDR:ADF:ADR	1/1:255:360:360:0:360:100%:6.0993E-216:0:38:0:0:194:166	1/1:255:362:362:0:362:100%:3.8226E-217:0:38:0:0:184:178	1/1:255:342:342:0:342:100%:4.0854E-205:0:38:0:0:174:168	1/1:255:352:352:0:352:100%:3.9526E-211:0:38:0:0:191:161	1/1:255:388:388:0:388:100%:8.7873E-233:0:37:0:0:202:186	1/1:255:422:422:0:422:100%:3.1049E-253:0:38:0:0:236:186	1/1:255:361:361:0:361:100%:1.5269E-216:0:39:0:0:200:161
NC_000913.3	714637	.	C	T	.	PASS	ADP=365;WT=0;HET=0;HOM=7;NC=0;ANN=T|synonymous_variant|LOW|pgm|gene-b0688|transcript|TRANSCRIPT_gene-b0688|protein_coding|1/1|c.1080C>T|p.Asn360Asn|1080/1641|1080/1641|360/546||,T|upstream_gene_variant|MODIFIER|fur|gene-b0683|transcript|TRANSCRIPT_gene-b0683|protein_coding||c.-3991G>A|||||3991|,T|upstream_gene_variant|MODIFIER|uof|gene-b4637|transcript|TRANSCRIPT_gene-b4637|protein_coding||c.-3912G>A|||||3912|,T|upstream_gene_variant|MODIFIER|fldA|gene-b0684|transcript|TRANSCRIPT_gene-b0684|protein_coding||c.-3172G>A|||||3172|,T|upstream_gene_variant|MODIFIER|ybfE|gene-b0685|transcript|TRANSCRIPT_gene-b0685|protein_coding||c.-2739G>A|||||2739|,T|upstream_gene_variant|MODIFIER|ybfF|gene-b0686|transcript|TRANSCRIPT_gene-b0686|protein_coding||c.-1835G>A|||||1835|,T|upstream_gene_variant|MODIFIER|ybfP|gene-b0689|transcript|TRANSCRIPT_gene-b0689|protein_coding||c.-775C>T|||||775|,T|upstream_gene_variant|MODIFIER|ybfI|ybfI|transcript|gene-b4636|pseudogene||n.-2083C>T|||||2084|,T|downstream_gene_variant|MODIFIER|chiP|gene-b0681|transcript|TRANSCRIPT_gene-b0681|protein_coding||c.*4897C>T|||||4897|,T|downstream_gene_variant|MODIFIER|chiQ|gene-b0682|transcript|TRANSCRIPT_gene-b0682|protein_coding||c.*4521C>T|||||4521|,T|downstream_gene_variant|MODIFIER|seqA|gene-b0687|transcript|TRANSCRIPT_gene-b0687|protein_coding||c.*1105C>T|||||1105|,T|downstream_gene_variant|MODIFIER|ybfG|ybfG|transcript|gene-b0691|pseudogene||n.*1310G>A|||||1310|,T|downstream_gene_variant|MODIFIER|potE|gene-b0692|transcript|TRANSCRIPT_gene-b0692|protein_coding||c.*2309G>A|||||2309|,T|downstream_gene_variant|MODIFIER|speF|gene-b0693|transcript|TRANSCRIPT_gene-b0693|protein_coding||c.*3625G>A|||||3625|	GT:GQ:SDP:DP:RD:AD:FREQ:PVAL:RBQ:ABQ:RDF:RDR:ADF:ADR	1/1:255:370:370:1:369:99.73%:2.1878E-219:37:39:1:0:200:169	1/1:255:340:340:0:340:100%:6.5174E-204:0:37:0:0:178:162	1/1:255:320:320:0:320:100%:6.9522E-192:0:39:0:0:153:167	1/1:255:343:343:0:343:100%:1.0228E-205:0:38:0:0:189:154	1/1:255:386:386:0:386:100%:1.4023E-231:0:37:0:0:210:176	1/1:255:442:442:0:442:100%:2.89E-265:0:38:0:0:244:198	1/1:255:358:358:0:358:100%:9.7318E-215:0:38:0:0:182:176
NC_000913.3	714646	.	C	T	.	PASS	ADP=369;WT=0;HET=0;HOM=7;NC=0;ANN=T|synonymous_variant|LOW|pgm|gene-b0688|transcript|TRANSCRIPT_gene-b0688|protein_coding|1/1|c.1089C>T|p.Gly363Gly|1089/1641|1089/1641|363/546||,T|upstream_gene_variant|MODIFIER|fur|gene-b0683|transcript|TRANSCRIPT_gene-b0683|protein_coding||c.-4000G>A|||||4000|,T|upstream_gene_variant|MODIFIER|uof|gene-b4637|transcript|TRANSCRIPT_gene-b4637|protein_coding||c.-3921G>A|||||3921|,T|upstream_gene_variant|MODIFIER|fldA|gene-b0684|transcript|TRANSCRIPT_gene-b0684|protein_coding||c.-3181G>A|||||3181|,T|upstream_gene_variant|MODIFIER|ybfE|gene-b0685|transcript|TRANSCRIPT_gene-b0685|protein_coding||c.-2748G>A|||||2748|,T|upstream_gene_variant|MODIFIER|ybfF|gene-b0686|transcript|TRANSCRIPT_gene-b0686|protein_coding||c.-1844G>A|||||1844|,T|upstream_gene_variant|MODIFIER|ybfP|gene-b0689|transcript|TRANSCRIPT_gene-b0689|protein_coding||c.-766C>T|||||766|,T|upstream_gene_variant|MODIFIER|ybfI|ybfI|transcript|gene-b4636|pseudogene||n.-2074C>T|||||2075|,T|downstream_gene_variant|MODIFIER|chiP|gene-b0681|transcript|TRANSCRIPT_gene-b0681|protein_coding||c.*4906C>T|||||4906|,T|downstream_gene_variant|MODIFIER|chiQ|gene-b0682|transcript|TRANSCRIPT_gene-b0682|protein_coding||c.*4530C>T|||||4530|,T|downstream_gene_variant|MODIFIER|seqA|gene-b0687|transcript|TRANSCRIPT_gene-b0687|protein_coding||c.*1114C>T|||||1114|,T|downstream_gene_variant|MODIFIER|ybfG|ybfG|transcript|gene-b0691|pseudogene||n.*1301G>A|||||1301|,T|downstream_gene_variant|MODIFIER|potE|gene-b0692|transcript|TRANSCRIPT_gene-b0692|protein_coding||c.*2300G>A|||||2300|,T|downstream_gene_variant|MODIFIER|speF|gene-b0693|transcript|TRANSCRIPT_gene-b0693|protein_coding||c.*3616G>A|||||3616|	GT:GQ:SDP:DP:RD:AD:FREQ:PVAL:RBQ:ABQ:RDF:RDR:ADF:ADR	1/1:255:383:383:0:383:100%:8.94E-230:0:39:0:0:208:175	1/1:255:342:342:0:342:100%:4.0854E-205:0:37:0:0:181:161	1/1:255:325:325:0:325:100%:6.8421E-195:0:39:0:0:162:163	1/1:255:345:345:0:345:100%:6.4113E-207:0:38:0:0:184:161	1/1:255:390:390:0:390:100%:5.5062E-234:0:37:0:0:212:178	1/1:255:448:448:0:448:100%:7.1033E-269:0:38:0:0:240:208	1/1:255:354:354:0:354:100%:2.4774E-212:0:38:0:0:186:168
NC_000913.3	714652	.	A	G	.	PASS	ADP=364;WT=0;HET=0;HOM=7;NC=0;ANN=G|synonymous_variant|LOW|pgm|gene-b0688|transcript|TRANSCRIPT_gene-b0688|protein_coding|1/1|c.1095A>G|p.Lys365Lys|1095/1641|1095/1641|365/546||,G|upstream_gene_variant|MODIFIER|fur|gene-b0683|transcript|TRANSCRIPT_gene-b0683|protein_coding||c.-4006T>C|||||4006|,G|upstream_gene_variant|MODIFIER|uof|gene-b4637|transcript|TRANSCRIPT_gene-b4637|protein_coding||c.-3927T>C|||||3927|,G|upstream_gene_variant|MODIFIER|fldA|gene-b0684|transcript|TRANSCRIPT_gene-b0684|protein_coding||c.-3187T>C|||||3187|,G|upstream_gene_variant|MODIFIER|ybfE|gene-b0685|transcript|TRANSCRIPT_gene-b0685|protein_coding||c.-2754T>C|||||2754|,G|upstream_gene_variant|MODIFIER|ybfF|gene-b0686|transcript|TRANSCRIPT_gene-b0686|protein_coding||c.-1850T>C|||||1850|,G|upstream_gene_variant|MODIFIER|ybfP|gene-b0689|transcript|TRANSCRIPT_gene-b0689|protein_coding||c.-760A>G|||||760|,G|upstream_gene_variant|MODIFIER|ybfI|ybfI|transcript|gene-b4636|pseudogene||n.-2068A>G|||||2069|,G|downstream_gene_variant|MODIFIER|chiP|gene-b0681|transcript|TRANSCRIPT_gene-b0681|protein_coding||c.*4912A>G|||||4912|,G|downstream_gene_variant|MODIFIER|chiQ|gene-b0682|transcript|TRANSCRIPT_gene-b0682|protein_coding||c.*4536A>G|||||4536|,G|downstream_gene_variant|MODIFIER|seqA|gene-b0687|transcript|TRANSCRIPT_gene-b0687|protein_coding||c.*1120A>G|||||1120|,G|downstream_gene_variant|MODIFIER|ybfG|ybfG|transcript|gene-b0691|pseudogene||n.*1295T>C|||||1295|,G|downstream_gene_variant|MODIFIER|potE|gene-b0692|transcript|TRANSCRIPT_gene-b0692|protein_coding||c.*2294T>C|||||2294|,G|downstream_gene_variant|MODIFIER|speF|gene-b0693|transcript|TRANSCRIPT_gene-b0693|protein_coding||c.*3610T>C|||||3610|	GT:GQ:SDP:DP:RD:AD:FREQ:PVAL:RBQ:ABQ:RDF:RDR:ADF:ADR	1/1:255:381:381:0:381:100%:1.4267E-228:0:39:0:0:201:180	1/1:255:347:347:0:347:100%:4.0186E-208:0:38:0:0:186:161	1/1:255:316:316:0:316:100%:1.7686E-189:0:39:0:0:158:158	1/1:255:336:336:0:336:100%:1.6586E-201:0:38:0:0:182:154	1/1:255:385:385:0:385:100%:5.6021E-231:0:37:0:0:206:179	1/1:255:446:446:0:446:100%:1.134E-267:0:38:0:0:246:200	1/1:255:343:343:0:343:100%:1.0228E-205:0:39:0:0:189:154
NC_000913.3	714688	.	C	T	.	PASS	ADP=368;WT=0;HET=0;HOM=7;NC=0;ANN=T|synonymous_variant|LOW|pgm|gene-b0688|transcript|TRANSCRIPT_gene-b0688|protein_coding|1/1|c.1131C>T|p.Val377Val|1131/1641|1131/1641|377/546||,T|upstream_gene_variant|MODIFIER|fur|gene-b0683|transcript|TRANSCRIPT_gene-b0683|protein_coding||c.-4042G>A|||||4042|,T|upstream_gene_variant|MODIFIER|uof|gene-b4637|transcript|TRANSCRIPT_gene-b4637|protein_coding||c.-3963G>A|||||3963|,T|upstream_gene_variant|MODIFIER|fldA|gene-b0684|transcript|TRANSCRIPT_gene-b0684|protein_coding||c.-3223G>A|||||3223|,T|upstream_gene_variant|MODIFIER|ybfE|gene-b0685|transcript|TRANSCRIPT_gene-b0685|protein_coding||c.-2790G>A|||||2790|,T|upstream_gene_variant|MODIFIER|ybfF|gene-b0686|transcript|TRANSCRIPT_gene-b0686|protein_coding||c.-1886G>A|||||1886|,T|upstream_gene_variant|MODIFIER|ybfP|gene-b0689|transcript|TRANSCRIPT_gene-b0689|protein_coding||c.-724C>T|||||724|,T|upstream_gene_variant|MODIFIER|ybfI|ybfI|transcript|gene-b4636|pseudogene||n.-2032C>T|||||2033|,T|downstream_gene_variant|MODIFIER|chiP|gene-b0681|transcript|TRANSCRIPT_gene-b0681|protein_coding||c.*4948C>T|||||4948|,T|downstream_gene_variant|MODIFIER|chiQ|gene-b0682|transcript|TRANSCRIPT_gene-b0682|protein_coding||c.*4572C>T|||||4572|,T|downstream_gene_variant|MODIFIER|seqA|gene-b0687|transcript|TRANSCRIPT_gene-b0687|protein_coding||c.*1156C>T|||||1156|,T|downstream_gene_variant|MODIFIER|ybfG|ybfG|transcript|gene-b0691|pseudogene||n.*1259G>A|||||1259|,T|downstream_gene_variant|MODIFIER|potE|gene-b0692|transcript|TRANSCRIPT_gene-b0692|protein_coding||c.*2258G>A|||||2258|,T|downstream_gene_variant|MODIFIER|speF|gene-b0693|transcript|TRANSCRIPT_gene-b0693|protein_coding||c.*3574G>A|||||3574|	GT:GQ:SDP:DP:RD:AD:FREQ:PVAL:RBQ:ABQ:RDF:RDR:ADF:ADR	1/1:255:368:368:0:368:100%:9.4096E-221:0:39:0:0:193:175	1/1:255:347:347:0:347:100%:4.0186E-208:0:38:0:0:190:157	1/1:255:324:324:0:324:100%:2.7326E-194:0:39:0:0:173:151	1/1:255:341:341:0:341:100%:1.6318E-204:0:39:0:0:193:148	1/1:255:408:408:0:408:100%:8.1952E-245:0:37:0:0:225:183	1/1:255:440:440:0:440:100%:4.6135E-264:0:37:0:0:247:193	1/1:255:350:350:0:350:100%:6.3062E-210:0:38:0:0:183:167
NC_000913.3	714733	.	T	C	.	PASS	ADP=360;WT=0;HET=0;HOM=7;NC=0;ANN=C|synonymous_variant|LOW|pgm|gene-b0688|transcript|TRANSCRIPT_gene-b0688|protein_coding|1/1|c.1176T>C|p.Ser392Ser|1176/1641|1176/1641|392/546||,C|upstream_gene_variant|MODIFIER|fur|gene-b0683|transcript|TRANSCRIPT_gene-b0683|protein_coding||c.-4087A>G|||||4087|,C|upstream_gene_variant|MODIFIER|uof|gene-b4637|transcript|TRANSCRIPT_gene-b4637|protein_coding||c.-4008A>G|||||4008|,C|upstream_gene_variant|MODIFIER|fldA|gene-b0684|transcript|TRANSCRIPT_gene-b0684|protein_coding||c.-3268A>G|||||3268|,C|upstream_gene_variant|MODIFIER|ybfE|gene-b0685|transcript|TRANSCRIPT_gene-b0685|protein_coding||c.-2835A>G|||||2835|,C|upstream_gene_variant|MODIFIER|ybfF|gene-b0686|transcript|TRANSCRIPT_gene-b0686|protein_coding||c.-1931A>G|||||1931|,C|upstream_gene_variant|MODIFIER|ybfP|gene-b0689|transcript|TRANSCRIPT_gene-b0689|protein_coding||c.-679T>C|||||679|,C|upstream_gene_variant|MODIFIER|ybfI|ybfI|transcript|gene-b4636|pseudogene||n.-1987T>C|||||1988|,C|downstream_gene_variant|MODIFIER|chiP|gene-b0681|transcript|TRANSCRIPT_gene-b0681|protein_coding||c.*4993T>C|||||4993|,C|downstream_gene_variant|MODIFIER|chiQ|gene-b0682|transcript|TRANSCRIPT_gene-b0682|protein_coding||c.*4617T>C|||||4617|,C|downstream_gene_variant|MODIFIER|seqA|gene-b0687|transcript|TRANSCRIPT_gene-b0687|protein_coding||c.*1201T>C|||||1201|,C|downstream_gene_variant|MODIFIER|ybfG|ybfG|transcript|gene-b0691|pseudogene||n.*1214A>G|||||1214|,C|downstream_gene_variant|MODIFIER|potE|gene-b0692|transcript|TRANSCRIPT_gene-b0692|protein_coding||c.*2213A>G|||||2213|,C|downstream_gene_variant|MODIFIER|speF|gene-b0693|transcript|TRANSCRIPT_gene-b0693|protein_coding||c.*3529A>G|||||3529|	GT:GQ:SDP:DP:RD:AD:FREQ:PVAL:RBQ:ABQ:RDF:RDR:ADF:ADR	1/1:255:361:361:0:361:100%:1.5269E-216:0:39:0:0:185:176	1/1:255:335:335:0:335:100%:6.6246E-201:0:38:0:0:179:156	1/1:255:306:306:0:306:100%:1.825E-183:0:39:0:0:173:133	1/1:255:347:347:0:347:100%:4.0186E-208:0:38:0:0:182:165	1/1:255:390:390:0:390:100%:5.5062E-234:0:38:0:0:200:190	1/1:255:440:440:2:438:99.55%:4.4963E-259:37:38:2:0:253:185	1/1:255:346:346:0:346:100%:1.6051E-207:0:37:0:0:187:159
NC_000913.3	716272	.	A	C	.	PASS	ADP=391;WT=0;HET=0;HOM=7;NC=0;ANN=C|upstream_gene_variant|MODIFIER|fldA|gene-b0684|transcript|TRANSCRIPT_gene-b0684|protein_coding||c.-4807T>G|||||4807|,C|upstream_gene_variant|MODIFIER|ybfE|gene-b0685|transcript|TRANSCRIPT_gene-b0685|protein_coding||c.-4374T>G|||||4374|,C|upstream_gene_variant|MODIFIER|ybfF|gene-b0686|transcript|TRANSCRIPT_gene-b0686|protein_coding||c.-3470T>G|||||3470|,C|upstream_gene_variant|MODIFIER|ybfI|ybfI|transcript|gene-b4636|pseudogene||n.-448A>C|||||449|,C|upstream_gene_variant|MODIFIER|ybfK|gene-b4590|transcript|TRANSCRIPT_gene-b4590|protein_coding||c.-4311A>C|||||4311|,C|downstream_gene_variant|MODIFIER|seqA|gene-b0687|transcript|TRANSCRIPT_gene-b0687|protein_coding||c.*2740A>C|||||2740|,C|downstream_gene_variant|MODIFIER|pgm|gene-b0688|transcript|TRANSCRIPT_gene-b0688|protein_coding||c.*1074A>C|||||1074|,C|downstream_gene_variant|MODIFIER|ybfP|gene-b0689|transcript|TRANSCRIPT_gene-b0689|protein_coding||c.*366A>C|||||366|,C|downstream_gene_variant|MODIFIER|potE|gene-b0692|transcript|TRANSCRIPT_gene-b0692|protein_coding||c.*674T>G|||||674|,C|downstream_gene_variant|MODIFIER|speF|gene-b0693|transcript|TRANSCRIPT_gene-b0693|protein_coding||c.*1990T>G|||||1990|,C|downstream_gene_variant|MODIFIER|kdpE|gene-b0694|transcript|TRANSCRIPT_gene-b0694|protein_coding||c.*4784T>G|||||4784|WARNING_TRANSCRIPT_NO_START_CODON,C|non_coding_transcript_exon_variant|MODIFIER|ybfG|ybfG|transcript|gene-b0691|pseudogene|1/1|n.326T>G||||||	GT:GQ:SDP:DP:RD:AD:FREQ:PVAL:RBQ:ABQ:RDF:RDR:ADF:ADR	1/1:255:339:339:0:339:100%:2.6031E-203:0:40:0:0:217:122	1/1:255:374:374:0:374:100%:2.3159E-224:0:38:0:0:210:164	1/1:255:386:386:0:386:100%:1.4023E-231:0:39:0:0:231:155	1/1:255:346:346:0:346:100%:1.6051E-207:0:39:0:0:187:159	1/1:255:413:413:0:413:100%:8.052E-248:0:38:0:0:200:213	1/1:255:483:483:0:483:100%:6.2472E-290:0:38:0:0:278:205	1/1:255:401:401:0:401:100%:1.3311E-240:0:39:0:0:219:182
NC_000913.3	716389	.	T	C	.	PASS	ADP=393;WT=0;HET=0;HOM=7;NC=0;ANN=C|upstream_gene_variant|MODIFIER|fldA|gene-b0684|transcript|TRANSCRIPT_gene-b0684|protein_coding||c.-4924A>G|||||4924|,C|upstream_gene_variant|MODIFIER|ybfE|gene-b0685|transcript|TRANSCRIPT_gene-b0685|protein_coding||c.-4491A>G|||||4491|,C|upstream_gene_variant|MODIFIER|ybfF|gene-b0686|transcript|TRANSCRIPT_gene-b0686|protein_coding||c.-3587A>G|||||3587|,C|upstream_gene_variant|MODIFIER|ybfI|ybfI|transcript|gene-b4636|pseudogene||n.-331T>C|||||332|,C|upstream_gene_variant|MODIFIER|ybfK|gene-b4590|transcript|TRANSCRIPT_gene-b4590|protein_coding||c.-4194T>C|||||4194|,C|downstream_gene_variant|MODIFIER|seqA|gene-b0687|transcript|TRANSCRIPT_gene-b0687|protein_coding||c.*2857T>C|||||2857|,C|downstream_gene_variant|MODIFIER|pgm|gene-b0688|transcript|TRANSCRIPT_gene-b0688|protein_coding||c.*1191T>C|||||1191|,C|downstream_gene_variant|MODIFIER|ybfP|gene-b0689|transcript|TRANSCRIPT_gene-b0689|protein_coding||c.*483T>C|||||483|,C|downstream_gene_variant|MODIFIER|potE|gene-b0692|transcript|TRANSCRIPT_gene-b0692|protein_coding||c.*557A>G|||||557|,C|downstream_gene_variant|MODIFIER|speF|gene-b0693|transcript|TRANSCRIPT_gene-b0693|protein_coding||c.*1873A>G|||||1873|,C|downstream_gene_variant|MODIFIER|kdpE|gene-b0694|transcript|TRANSCRIPT_gene-b0694|protein_coding||c.*4667A>G|||||4667|WARNING_TRANSCRIPT_NO_START_CODON,C|non_coding_transcript_exon_variant|MODIFIER|ybfG|ybfG|transcript|gene-b0691|pseudogene|1/1|n.209A>G||||||	GT:GQ:SDP:DP:RD:AD:FREQ:PVAL:RBQ:ABQ:RDF:RDR:ADF:ADR	1/1:255:358:358:0:358:100%:9.7318E-215:0:40:0:0:207:151	1/1:255:381:381:0:381:100%:1.4267E-228:0:38:0:0:202:179	1/1:255:376:376:0:376:100%:1.4513E-225:0:39:0:0:181:195	1/1:255:363:363:0:363:100%:9.5698E-218:0:39:0:0:214:149	1/1:255:425:425:0:425:100%:4.8686E-255:0:39:0:0:218:207	1/1:255:465:465:0:465:100%:4.2123E-279:0:39:0:0:244:221	1/1:255:386:386:0:386:100%:1.4023E-231:0:39:0:0:213:173
NC_000913.3	717123	.	G	A	.	PASS	ADP=346;WT=0;HET=0;HOM=7;NC=0;ANN=A|synonymous_variant|LOW|potE|gene-b0692|transcript|TRANSCRIPT_gene-b0692|protein_coding|1/1|c.1143C>T|p.Pro381Pro|1143/1320|1143/1320|381/439||,A|upstream_gene_variant|MODIFIER|ybfF|gene-b0686|transcript|TRANSCRIPT_gene-b0686|protein_coding||c.-4321C>T|||||4321|,A|upstream_gene_variant|MODIFIER|ybfG|ybfG|transcript|gene-b0691|pseudogene||n.-526C>T|||||526|,A|upstream_gene_variant|MODIFIER|ybfK|gene-b4590|transcript|TRANSCRIPT_gene-b4590|protein_coding||c.-3460G>A|||||3460|,A|downstream_gene_variant|MODIFIER|seqA|gene-b0687|transcript|TRANSCRIPT_gene-b0687|protein_coding||c.*3591G>A|||||3591|,A|downstream_gene_variant|MODIFIER|pgm|gene-b0688|transcript|TRANSCRIPT_gene-b0688|protein_coding||c.*1925G>A|||||1925|,A|downstream_gene_variant|MODIFIER|ybfP|gene-b0689|transcript|TRANSCRIPT_gene-b0689|protein_coding||c.*1217G>A|||||1217|,A|downstream_gene_variant|MODIFIER|ybfI|ybfI|transcript|gene-b4636|pseudogene||n.*253G>A|||||253|,A|downstream_gene_variant|MODIFIER|speF|gene-b0693|transcript|TRANSCRIPT_gene-b0693|protein_coding||c.*1139C>T|||||1139|,A|downstream_gene_variant|MODIFIER|kdpE|gene-b0694|transcript|TRANSCRIPT_gene-b0694|protein_coding||c.*3933C>T|||||3933|WARNING_TRANSCRIPT_NO_START_CODON,A|downstream_gene_variant|MODIFIER|kdpD|gene-b0695|transcript|TRANSCRIPT_gene-b0695|protein_coding||c.*4607C>T|||||4607|	GT:GQ:SDP:DP:RD:AD:FREQ:PVAL:RBQ:ABQ:RDF:RDR:ADF:ADR	1/1:255:323:323:1:322:99.69%:3.536E-191:37:40:1:0:186:136	1/1:255:337:337:0:337:100%:4.1527E-202:0:37:0:0:184:153	1/1:255:340:340:0:340:100%:6.5174E-204:0:38:0:0:212:128	1/1:255:336:336:0:336:100%:1.6586E-201:0:38:0:0:167:169	1/1:255:372:372:1:371:99.73%:1.3784E-220:37:37:1:0:177:194	1/1:255:350:350:0:350:100%:6.3062E-210:0:38:0:0:186:164	1/1:255:368:368:0:368:100%:9.4096E-221:0:39:0:0:184:184
NC_000913.3	717633	.	C	T	.	PASS	ADP=354;WT=0;HET=0;HOM=7;NC=0;ANN=T|synonymous_variant|LOW|potE|gene-b0692|transcript|TRANSCRIPT_gene-b0692|protein_coding|1/1|c.633G>A|p.Ala211Ala|633/1320|633/1320|211/439||,T|upstream_gene_variant|MODIFIER|ybfF|gene-b0686|transcript|TRANSCRIPT_gene-b0686|protein_coding||c.-4831G>A|||||4831|,T|upstream_gene_variant|MODIFIER|ybfG|ybfG|transcript|gene-b0691|pseudogene||n.-1036G>A|||||1036|,T|upstream_gene_variant|MODIFIER|ybfK|gene-b4590|transcript|TRANSCRIPT_gene-b4590|protein_coding||c.-2950C>T|||||2950|,T|downstream_gene_variant|MODIFIER|seqA|gene-b0687|transcript|TRANSCRIPT_gene-b0687|protein_coding||c.*4101C>T|||||4101|,T|downstream_gene_variant|MODIFIER|pgm|gene-b0688|transcript|TRANSCRIPT_gene-b0688|protein_coding||c.*2435C>T|||||2435|,T|downstream_gene_variant|MODIFIER|ybfP|gene-b0689|transcript|TRANSCRIPT_gene-b0689|protein_coding||c.*1727C>T|||||1727|,T|downstream_gene_variant|MODIFIER|ybfI|ybfI|transcript|gene-b4636|pseudogene||n.*763C>T|||||763|,T|downstream_gene_variant|MODIFIER|speF|gene-b0693|transcript|TRANSCRIPT_gene-b0693|protein_coding||c.*629G>A|||||629|,T|downstream_gene_variant|MODIFIER|kdpE|gene-b0694|transcript|TRANSCRIPT_gene-b0694|protein_coding||c.*3423G>A|||||3423|WARNING_TRANSCRIPT_NO_START_CODON,T|downstream_gene_variant|MODIFIER|kdpD|gene-b0695|transcript|TRANSCRIPT_gene-b0695|protein_coding||c.*4097G>A|||||4097|	GT:GQ:SDP:DP:RD:AD:FREQ:PVAL:RBQ:ABQ:RDF:RDR:ADF:ADR	1/1:255:320:320:0:320:100%:6.9522E-192:0:40:0:0:175:145	1/1:255:399:399:0:399:100%:2.1245E-239:0:37:0:0:163:236	1/1:255:300:300:0:300:100%:7.4015E-180:0:39:0:0:162:138	1/1:255:338:338:0:337:99.7%:4.1527E-202:0:39:0:0:176:161	1/1:255:381:381:0:381:100%:1.4267E-228:0:38:0:0:173:208	1/1:255:377:377:2:375:99.47%:2.6024E-221:31:39:2:0:192:183	1/1:255:369:369:0:369:100%:2.3556E-221:0:38:0:0:191:178
NC_000913.3	718888	.	G	C	.	PASS	ADP=380;WT=0;HET=0;HOM=7;NC=0;ANN=C|missense_variant|MODERATE|speF|gene-b0693|transcript|TRANSCRIPT_gene-b0693|protein_coding|1/1|c.1573C>G|p.Arg525Gly|1573/2199|1573/2199|525/732||,C|upstream_gene_variant|MODIFIER|ybfG|ybfG|transcript|gene-b0691|pseudogene||n.-2291C>G|||||2291|,C|upstream_gene_variant|MODIFIER|potE|gene-b0692|transcript|TRANSCRIPT_gene-b0692|protein_coding||c.-623C>G|||||623|,C|upstream_gene_variant|MODIFIER|ybfK|gene-b4590|transcript|TRANSCRIPT_gene-b4590|protein_coding||c.-1695G>C|||||1695|,C|downstream_gene_variant|MODIFIER|pgm|gene-b0688|transcript|TRANSCRIPT_gene-b0688|protein_coding||c.*3690G>C|||||3690|,C|downstream_gene_variant|MODIFIER|ybfP|gene-b0689|transcript|TRANSCRIPT_gene-b0689|protein_coding||c.*2982G>C|||||2982|,C|downstream_gene_variant|MODIFIER|ybfI|ybfI|transcript|gene-b4636|pseudogene||n.*2018G>C|||||2018|,C|downstream_gene_variant|MODIFIER|kdpE|gene-b0694|transcript|TRANSCRIPT_gene-b0694|protein_coding||c.*2168C>G|||||2168|WARNING_TRANSCRIPT_NO_START_CODON,C|downstream_gene_variant|MODIFIER|kdpD|gene-b0695|transcript|TRANSCRIPT_gene-b0695|protein_coding||c.*2842C>G|||||2842|	GT:GQ:SDP:DP:RD:AD:FREQ:PVAL:RBQ:ABQ:RDF:RDR:ADF:ADR	1/1:255:355:355:0:355:100%:6.2022E-213:0:40:0:0:196:159	1/1:255:386:386:0:386:100%:1.4023E-231:0:39:0:0:211:175	1/1:255:326:326:0:326:100%:1.7131E-195:0:39:0:0:159:167	1/1:255:358:358:0:358:100%:9.7318E-215:0:39:0:0:176:182	1/1:255:419:419:0:419:100%:1.98E-251:0:38:0:0:223:196	1/1:255:454:454:0:454:100%:1.7458E-272:0:38:0:0:242:212	1/1:255:368:368:0:368:100%:9.4096E-221:0:40:0:0:212:156
NC_000913.3	719245	.	T	C	.	PASS	ADP=402;WT=0;HET=0;HOM=7;NC=0;ANN=C|missense_variant|MODERATE|speF|gene-b0693|transcript|TRANSCRIPT_gene-b0693|protein_coding|1/1|c.1216A>G|p.Asn406Asp|1216/2199|1216/2199|406/732||,C|upstream_gene_variant|MODIFIER|ybfG|ybfG|transcript|gene-b0691|pseudogene||n.-2648A>G|||||2648|,C|upstream_gene_variant|MODIFIER|potE|gene-b0692|transcript|TRANSCRIPT_gene-b0692|protein_coding||c.-980A>G|||||980|,C|upstream_gene_variant|MODIFIER|ybfK|gene-b4590|transcript|TRANSCRIPT_gene-b4590|protein_coding||c.-1338T>C|||||1338|,C|downstream_gene_variant|MODIFIER|pgm|gene-b0688|transcript|TRANSCRIPT_gene-b0688|protein_coding||c.*4047T>C|||||4047|,C|downstream_gene_variant|MODIFIER|ybfP|gene-b0689|transcript|TRANSCRIPT_gene-b0689|protein_coding||c.*3339T>C|||||3339|,C|downstream_gene_variant|MODIFIER|ybfI|ybfI|transcript|gene-b4636|pseudogene||n.*2375T>C|||||2375|,C|downstream_gene_variant|MODIFIER|kdpE|gene-b0694|transcript|TRANSCRIPT_gene-b0694|protein_coding||c.*1811A>G|||||1811|WARNING_TRANSCRIPT_NO_START_CODON,C|downstream_gene_variant|MODIFIER|kdpD|gene-b0695|transcript|TRANSCRIPT_gene-b0695|protein_coding||c.*2485A>G|||||2485|	GT:GQ:SDP:DP:RD:AD:FREQ:PVAL:RBQ:ABQ:RDF:RDR:ADF:ADR	1/1:255:392:392:0:392:100%:3.4502E-235:0:39:0:0:212:180	1/1:255:374:374:0:374:100%:2.3159E-224:0:38:0:0:203:171	1/1:255:330:330:0:330:100%:6.7329E-198:0:38:0:0:182:148	1/1:255:396:396:0:396:100%:1.3546E-237:0:38:0:0:223:173	1/1:255:452:452:0:452:100%:2.7871E-271:0:38:0:0:232:220	1/1:255:457:457:0:457:100%:2.7368E-274:0:39:0:0:249:208	1/1:255:416:416:0:416:100%:1.2627E-249:0:38:0:0:228:188
NC_000913.3	720035	.	C	T	.	PASS	ADP=369;WT=0;HET=0;HOM=7;NC=0;ANN=T|synonymous_variant|LOW|speF|gene-b0693|transcript|TRANSCRIPT_gene-b0693|protein_coding|1/1|c.426G>A|p.Ala142Ala|426/2199|426/2199|142/732||,T|upstream_gene_variant|MODIFIER|ybfG|ybfG|transcript|gene-b0691|pseudogene||n.-3438G>A|||||3438|,T|upstream_gene_variant|MODIFIER|potE|gene-b0692|transcript|TRANSCRIPT_gene-b0692|protein_coding||c.-1770G>A|||||1770|,T|upstream_gene_variant|MODIFIER|ybfK|gene-b4590|transcript|TRANSCRIPT_gene-b4590|protein_coding||c.-548C>T|||||548|,T|downstream_gene_variant|MODIFIER|pgm|gene-b0688|transcript|TRANSCRIPT_gene-b0688|protein_coding||c.*4837C>T|||||4837|,T|downstream_gene_variant|MODIFIER|ybfP|gene-b0689|transcript|TRANSCRIPT_gene-b0689|protein_coding||c.*4129C>T|||||4129|,T|downstream_gene_variant|MODIFIER|ybfI|ybfI|transcript|gene-b4636|pseudogene||n.*3165C>T|||||3165|,T|downstream_gene_variant|MODIFIER|kdpE|gene-b0694|transcript|TRANSCRIPT_gene-b0694|protein_coding||c.*1021G>A|||||1021|WARNING_TRANSCRIPT_NO_START_CODON,T|downstream_gene_variant|MODIFIER|kdpD|gene-b0695|transcript|TRANSCRIPT_gene-b0695|protein_coding||c.*1695G>A|||||1695|,T|downstream_gene_variant|MODIFIER|kdpC|gene-b0696|transcript|TRANSCRIPT_gene-b0696|protein_coding||c.*4372G>A|||||4372|,T|downstream_gene_variant|MODIFIER|kdpB|gene-b0697|transcript|TRANSCRIPT_gene-b0697|protein_coding||c.*4953G>A|||||4953|	GT:GQ:SDP:DP:RD:AD:FREQ:PVAL:RBQ:ABQ:RDF:RDR:ADF:ADR	1/1:255:359:359:0:359:100%:2.4363E-215:0:40:0:0:185:174	1/1:255:374:374:0:374:100%:2.3159E-224:0:38:0:0:201:173	1/1:255:305:305:0:305:100%:7.288E-183:0:38:0:0:177:128	1/1:255:358:358:0:358:100%:9.7318E-215:0:40:0:0:192:166	1/1:255:400:400:0:400:100%:5.3179E-240:0:38:0:0:236:164	1/1:255:440:440:0:440:100%:4.6135E-264:0:39:0:0:272:168	1/1:255:348:348:0:348:100%:1.0061E-208:0:38:0:0:179:169
NC_000913.3	720937	.	C	T	.	PASS	ADP=355;WT=0;HET=0;HOM=7;NC=0;ANN=T|upstream_gene_variant|MODIFIER|ybfG|ybfG|transcript|gene-b0691|pseudogene||n.-4340G>A|||||4340|,T|upstream_gene_variant|MODIFIER|potE|gene-b0692|transcript|TRANSCRIPT_gene-b0692|protein_coding||c.-2672G>A|||||2672|,T|upstream_gene_variant|MODIFIER|speF|gene-b0693|transcript|TRANSCRIPT_gene-b0693|protein_coding||c.-477G>A|||||477|,T|downstream_gene_variant|MODIFIER|ybfI|ybfI|transcript|gene-b4636|pseudogene||n.*4067C>T|||||4067|,T|downstream_gene_variant|MODIFIER|ybfK|gene-b4590|transcript|TRANSCRIPT_gene-b4590|protein_coding||c.*97C>T|||||97|,T|downstream_gene_variant|MODIFIER|kdpE|gene-b0694|transcript|TRANSCRIPT_gene-b0694|protein_coding||c.*119G>A|||||119|WARNING_TRANSCRIPT_NO_START_CODON,T|downstream_gene_variant|MODIFIER|kdpD|gene-b0695|transcript|TRANSCRIPT_gene-b0695|protein_coding||c.*793G>A|||||793|,T|downstream_gene_variant|MODIFIER|kdpC|gene-b0696|transcript|TRANSCRIPT_gene-b0696|protein_coding||c.*3470G>A|||||3470|,T|downstream_gene_variant|MODIFIER|kdpB|gene-b0697|transcript|TRANSCRIPT_gene-b0697|protein_coding||c.*4051G>A|||||4051|,T|intergenic_region|MODIFIER|ybfK-kdpE|gene-b4590-gene-b0694|intergenic_region|gene-b4590-gene-b0694|||n.720937C>T||||||	GT:GQ:SDP:DP:RD:AD:FREQ:PVAL:RBQ:ABQ:RDF:RDR:ADF:ADR	1/1:255:311:311:0:311:100%:1.7967E-186:0:39:0:0:174:137	1/1:255:354:354:0:353:100%:9.8955E-212:0:38:0:0:208:145	1/1:255:307:307:0:307:100%:4.5699E-184:0:39:0:0:161:146	1/1:255:323:323:0:323:100%:1.0914E-193:0:39:0:0:169:154	1/1:255:408:408:0:408:100%:8.1952E-245:0:38:0:0:216:192	1/1:255:412:412:0:412:100%:3.2169E-247:0:39:0:0:223:189	1/1:255:372:372:0:372:100%:3.6955E-223:0:41:0:0:219:153
NC_000913.3	721000	.	C	T	.	PASS	ADP=356;WT=0;HET=0;HOM=7;NC=0;ANN=T|upstream_gene_variant|MODIFIER|ybfG|ybfG|transcript|gene-b0691|pseudogene||n.-4403G>A|||||4403|,T|upstream_gene_variant|MODIFIER|potE|gene-b0692|transcript|TRANSCRIPT_gene-b0692|protein_coding||c.-2735G>A|||||2735|,T|upstream_gene_variant|MODIFIER|speF|gene-b0693|transcript|TRANSCRIPT_gene-b0693|protein_coding||c.-540G>A|||||540|,T|downstream_gene_variant|MODIFIER|ybfI|ybfI|transcript|gene-b4636|pseudogene||n.*4130C>T|||||4130|,T|downstream_gene_variant|MODIFIER|ybfK|gene-b4590|transcript|TRANSCRIPT_gene-b4590|protein_coding||c.*160C>T|||||160|,T|downstream_gene_variant|MODIFIER|kdpE|gene-b0694|transcript|TRANSCRIPT_gene-b0694|protein_coding||c.*56G>A|||||56|WARNING_TRANSCRIPT_NO_START_CODON,T|downstream_gene_variant|MODIFIER|kdpD|gene-b0695|transcript|TRANSCRIPT_gene-b0695|protein_coding||c.*730G>A|||||730|,T|downstream_gene_variant|MODIFIER|kdpC|gene-b0696|transcript|TRANSCRIPT_gene-b0696|protein_coding||c.*3407G>A|||||3407|,T|downstream_gene_variant|MODIFIER|kdpB|gene-b0697|transcript|TRANSCRIPT_gene-b0697|protein_coding||c.*3988G>A|||||3988|,T|intergenic_region|MODIFIER|ybfK-kdpE|gene-b4590-gene-b0694|intergenic_region|gene-b4590-gene-b0694|||n.721000C>T||||||	GT:GQ:SDP:DP:RD:AD:FREQ:PVAL:RBQ:ABQ:RDF:RDR:ADF:ADR	1/1:255:295:295:0:295:100%:7.5158E-177:0:40:0:0:169:126	1/1:255:356:356:0:356:100%:1.5527E-213:0:38:0:0:189:167	1/1:255:304:304:0:304:100%:2.9104E-182:0:38:0:0:147:157	1/1:255:334:334:0:334:100%:2.6459E-200:0:38:0:0:180:154	1/1:255:407:407:0:407:100%:3.2741E-244:0:37:0:0:217:190	1/1:255:429:429:0:429:100%:1.9107E-257:0:39:0:0:231:198	1/1:255:370:370:0:370:100%:5.8969E-222:0:38:0:0:183:187
NC_000913.3	721286	.	C	T	.	PASS	ADP=368;WT=0;HET=0;HOM=7;NC=0;ANN=T|missense_variant|MODERATE|kdpE|gene-b0694|transcript|TRANSCRIPT_gene-b0694|protein_coding|1/1|c.448G>A|p.Val150Met|448/678|448/678|150/225||WARNING_TRANSCRIPT_NO_START_CODON,T|upstream_gene_variant|MODIFIER|ybfG|ybfG|transcript|gene-b0691|pseudogene||n.-4689G>A|||||4689|,T|upstream_gene_variant|MODIFIER|potE|gene-b0692|transcript|TRANSCRIPT_gene-b0692|protein_coding||c.-3021G>A|||||3021|,T|upstream_gene_variant|MODIFIER|speF|gene-b0693|transcript|TRANSCRIPT_gene-b0693|protein_coding||c.-826G>A|||||826|,T|downstream_gene_variant|MODIFIER|ybfI|ybfI|transcript|gene-b4636|pseudogene||n.*4416C>T|||||4416|,T|downstream_gene_variant|MODIFIER|ybfK|gene-b4590|transcript|TRANSCRIPT_gene-b4590|protein_coding||c.*446C>T|||||446|,T|downstream_gene_variant|MODIFIER|kdpD|gene-b0695|transcript|TRANSCRIPT_gene-b0695|protein_coding||c.*444G>A|||||444|,T|downstream_gene_variant|MODIFIER|kdpC|gene-b0696|transcript|TRANSCRIPT_gene-b0696|protein_coding||c.*3121G>A|||||3121|,T|downstream_gene_variant|MODIFIER|kdpB|gene-b0697|transcript|TRANSCRIPT_gene-b0697|protein_coding||c.*3702G>A|||||3702|	GT:GQ:SDP:DP:RD:AD:FREQ:PVAL:RBQ:ABQ:RDF:RDR:ADF:ADR	1/1:255:362:362:0:362:100%:3.8226E-217:0:39:0:0:223:139	1/1:255:342:342:0:342:100%:4.0854E-205:0:38:0:0:196:146	1/1:255:316:316:0:316:100%:1.7686E-189:0:40:0:0:167:149	1/1:255:342:342:0:342:100%:4.0854E-205:0:38:0:0:205:137	1/1:255:410:410:0:410:100%:5.1346E-246:0:36:0:0:197:213	1/1:255:438:438:0:438:100%:7.3648E-263:0:37:0:0:220:218	1/1:255:366:366:1:365:99.73%:5.5103E-217:37:39:1:0:182:183
NC_000913.3	722294	.	G	A	.	PASS	ADP=396;WT=0;HET=0;HOM=7;NC=0;ANN=A|synonymous_variant|LOW|kdpD|gene-b0695|transcript|TRANSCRIPT_gene-b0695|protein_coding|1/1|c.2121C>T|p.Ile707Ile|2121/2685|2121/2685|707/894||,A|upstream_gene_variant|MODIFIER|potE|gene-b0692|transcript|TRANSCRIPT_gene-b0692|protein_coding||c.-4029C>T|||||4029|,A|upstream_gene_variant|MODIFIER|speF|gene-b0693|transcript|TRANSCRIPT_gene-b0693|protein_coding||c.-1834C>T|||||1834|,A|upstream_gene_variant|MODIFIER|kdpE|gene-b0694|transcript|TRANSCRIPT_gene-b0694|protein_coding||c.-561C>T|||||561|WARNING_TRANSCRIPT_NO_START_CODON,A|downstream_gene_variant|MODIFIER|ybfK|gene-b4590|transcript|TRANSCRIPT_gene-b4590|protein_coding||c.*1454G>A|||||1454|,A|downstream_gene_variant|MODIFIER|kdpC|gene-b0696|transcript|TRANSCRIPT_gene-b0696|protein_coding||c.*2113C>T|||||2113|,A|downstream_gene_variant|MODIFIER|kdpB|gene-b0697|transcript|TRANSCRIPT_gene-b0697|protein_coding||c.*2694C>T|||||2694|,A|downstream_gene_variant|MODIFIER|kdpA|gene-b0698|transcript|TRANSCRIPT_gene-b0698|protein_coding||c.*4765C>T|||||4765|	GT:GQ:SDP:DP:RD:AD:FREQ:PVAL:RBQ:ABQ:RDF:RDR:ADF:ADR	1/1:255:343:343:0:343:100%:1.0228E-205:0:40:0:0:194:149	1/1:255:373:373:0:373:100%:9.2512E-224:0:38:0:0:204:169	1/1:255:339:339:0:339:100%:2.6031E-203:0:40:0:0:200:139	1/1:255:383:383:0:383:100%:8.94E-230:0:39:0:0:216:167	1/1:255:452:452:0:452:100%:2.7871E-271:0:38:0:0:244:208	1/1:255:448:448:0:448:100%:7.1033E-269:0:38:0:0:250:198	1/1:255:439:439:0:439:100%:1.8433E-263:0:40:0:0:267:172
NC_000913.3	722321	.	T	C	.	PASS	ADP=393;WT=0;HET=0;HOM=7;NC=0;ANN=C|synonymous_variant|LOW|kdpD|gene-b0695|transcript|TRANSCRIPT_gene-b0695|protein_coding|1/1|c.2094A>G|p.Ser698Ser|2094/2685|2094/2685|698/894||,C|upstream_gene_variant|MODIFIER|potE|gene-b0692|transcript|TRANSCRIPT_gene-b0692|protein_coding||c.-4056A>G|||||4056|,C|upstream_gene_variant|MODIFIER|speF|gene-b0693|transcript|TRANSCRIPT_gene-b0693|protein_coding||c.-1861A>G|||||1861|,C|upstream_gene_variant|MODIFIER|kdpE|gene-b0694|transcript|TRANSCRIPT_gene-b0694|protein_coding||c.-588A>G|||||588|WARNING_TRANSCRIPT_NO_START_CODON,C|downstream_gene_variant|MODIFIER|ybfK|gene-b4590|transcript|TRANSCRIPT_gene-b4590|protein_coding||c.*1481T>C|||||1481|,C|downstream_gene_variant|MODIFIER|kdpC|gene-b0696|transcript|TRANSCRIPT_gene-b0696|protein_coding||c.*2086A>G|||||2086|,C|downstream_gene_variant|MODIFIER|kdpB|gene-b0697|transcript|TRANSCRIPT_gene-b0697|protein_coding||c.*2667A>G|||||2667|,C|downstream_gene_variant|MODIFIER|kdpA|gene-b0698|transcript|TRANSCRIPT_gene-b0698|protein_coding||c.*4738A>G|||||4738|	GT:GQ:SDP:DP:RD:AD:FREQ:PVAL:RBQ:ABQ:RDF:RDR:ADF:ADR	1/1:255:349:349:0:349:100%:2.5189E-209:0:39:0:0:177:172	1/1:255:384:384:0:384:100%:2.2379E-230:0:38:0:0:204:180	1/1:255:314:314:0:314:100%:2.8208E-188:0:39:0:0:169:145	1/1:255:384:384:0:384:100%:2.2379E-230:0:39:0:0:216:168	1/1:255:454:454:0:454:100%:1.7458E-272:0:38:0:0:254:200	1/1:255:434:434:0:434:100%:1.8768E-260:0:39:0:0:243:191	1/1:255:436:436:0:436:100%:1.1757E-261:0:40:0:0:256:180
NC_000913.3	722474	.	T	C	.	PASS	ADP=407;WT=0;HET=0;HOM=7;NC=0;ANN=C|synonymous_variant|LOW|kdpD|gene-b0695|transcript|TRANSCRIPT_gene-b0695|protein_coding|1/1|c.1941A>G|p.Leu647Leu|1941/2685|1941/2685|647/894||,C|upstream_gene_variant|MODIFIER|potE|gene-b0692|transcript|TRANSCRIPT_gene-b0692|protein_coding||c.-4209A>G|||||4209|,C|upstream_gene_variant|MODIFIER|speF|gene-b0693|transcript|TRANSCRIPT_gene-b0693|protein_coding||c.-2014A>G|||||2014|,C|upstream_gene_variant|MODIFIER|kdpE|gene-b0694|transcript|TRANSCRIPT_gene-b0694|protein_coding||c.-741A>G|||||741|WARNING_TRANSCRIPT_NO_START_CODON,C|downstream_gene_variant|MODIFIER|ybfK|gene-b4590|transcript|TRANSCRIPT_gene-b4590|protein_coding||c.*1634T>C|||||1634|,C|downstream_gene_variant|MODIFIER|kdpC|gene-b0696|transcript|TRANSCRIPT_gene-b0696|protein_coding||c.*1933A>G|||||1933|,C|downstream_gene_variant|MODIFIER|kdpB|gene-b0697|transcript|TRANSCRIPT_gene-b0697|protein_coding||c.*2514A>G|||||2514|,C|downstream_gene_variant|MODIFIER|kdpA|gene-b0698|transcript|TRANSCRIPT_gene-b0698|protein_coding||c.*4585A>G|||||4585|	GT:GQ:SDP:DP:RD:AD:FREQ:PVAL:RBQ:ABQ:RDF:RDR:ADF:ADR	1/1:255:390:390:0:390:100%:5.5062E-234:0:40:0:0:243:147	1/1:255:371:371:0:371:100%:1.4762E-222:0:38:0:0:191:180	1/1:255:381:379:0:379:100%:2.2767E-227:0:38:0:0:210:169	1/1:255:386:384:0:384:100%:2.2379E-230:0:39:0:0:207:177	1/1:255:463:463:0:463:100%:6.7252E-278:0:37:0:0:227:236	1/1:255:469:468:0:468:100%:6.6029E-281:0:38:0:0:270:198	1/1:255:398:395:0:395:100%:5.4115E-237:0:38:0:0:203:192
NC_000913.3	722477	.	C	T	.	PASS	ADP=410;WT=0;HET=0;HOM=7;NC=0;ANN=T|synonymous_variant|LOW|kdpD|gene-b0695|transcript|TRANSCRIPT_gene-b0695|protein_coding|1/1|c.1938G>A|p.Thr646Thr|1938/2685|1938/2685|646/894||,T|upstream_gene_variant|MODIFIER|potE|gene-b0692|transcript|TRANSCRIPT_gene-b0692|protein_coding||c.-4212G>A|||||4212|,T|upstream_gene_variant|MODIFIER|speF|gene-b0693|transcript|TRANSCRIPT_gene-b0693|protein_coding||c.-2017G>A|||||2017|,T|upstream_gene_variant|MODIFIER|kdpE|gene-b0694|transcript|TRANSCRIPT_gene-b0694|protein_coding||c.-744G>A|||||744|WARNING_TRANSCRIPT_NO_START_CODON,T|downstream_gene_variant|MODIFIER|ybfK|gene-b4590|transcript|TRANSCRIPT_gene-b4590|protein_coding||c.*1637C>T|||||1637|,T|downstream_gene_variant|MODIFIER|kdpC|gene-b0696|transcript|TRANSCRIPT_gene-b0696|protein_coding||c.*1930G>A|||||1930|,T|downstream_gene_variant|MODIFIER|kdpB|gene-b0697|transcript|TRANSCRIPT_gene-b0697|protein_coding||c.*2511G>A|||||2511|,T|downstream_gene_variant|MODIFIER|kdpA|gene-b0698|transcript|TRANSCRIPT_gene-b0698|protein_coding||c.*4582G>A|||||4582|	GT:GQ:SDP:DP:RD:AD:FREQ:PVAL:RBQ:ABQ:RDF:RDR:ADF:ADR	1/1:255:394:394:0:394:100%:2.1618E-236:0:40:0:0:243:151	1/1:255:377:377:0:377:100%:3.6331E-226:0:37:0:0:191:186	1/1:255:380:380:0:380:100%:5.6992E-228:0:37:0:0:211:169	1/1:255:385:385:0:385:100%:5.6021E-231:0:39:0:0:207:178	1/1:255:472:472:0:472:100%:2.5903E-283:0:37:0:0:230:242	1/1:255:468:468:0:468:100%:6.6029E-281:0:38:0:0:269:199	1/1:255:394:394:1:393:99.75%:8.5393E-234:37:38:0:1:199:194
NC_000913.3	722516	.	C	T	.	PASS	ADP=393;WT=0;HET=0;HOM=7;NC=0;ANN=T|synonymous_variant|LOW|kdpD|gene-b0695|transcript|TRANSCRIPT_gene-b0695|protein_coding|1/1|c.1899G>A|p.Thr633Thr|1899/2685|1899/2685|633/894||,T|upstream_gene_variant|MODIFIER|potE|gene-b0692|transcript|TRANSCRIPT_gene-b0692|protein_coding||c.-4251G>A|||||4251|,T|upstream_gene_variant|MODIFIER|speF|gene-b0693|transcript|TRANSCRIPT_gene-b0693|protein_coding||c.-2056G>A|||||2056|,T|upstream_gene_variant|MODIFIER|kdpE|gene-b0694|transcript|TRANSCRIPT_gene-b0694|protein_coding||c.-783G>A|||||783|WARNING_TRANSCRIPT_NO_START_CODON,T|downstream_gene_variant|MODIFIER|ybfK|gene-b4590|transcript|TRANSCRIPT_gene-b4590|protein_coding||c.*1676C>T|||||1676|,T|downstream_gene_variant|MODIFIER|kdpC|gene-b0696|transcript|TRANSCRIPT_gene-b0696|protein_coding||c.*1891G>A|||||1891|,T|downstream_gene_variant|MODIFIER|kdpB|gene-b0697|transcript|TRANSCRIPT_gene-b0697|protein_coding||c.*2472G>A|||||2472|,T|downstream_gene_variant|MODIFIER|kdpA|gene-b0698|transcript|TRANSCRIPT_gene-b0698|protein_coding||c.*4543G>A|||||4543|	GT:GQ:SDP:DP:RD:AD:FREQ:PVAL:RBQ:ABQ:RDF:RDR:ADF:ADR	1/1:255:391:391:0:391:100%:1.3783E-234:0:38:0:0:224:167	1/1:255:366:366:0:366:100%:1.5014E-219:0:37:0:0:192:174	1/1:255:359:359:0:359:100%:2.4363E-215:0:37:0:0:207:152	1/1:255:359:359:0:359:100%:2.4363E-215:0:37:0:0:195:164	1/1:255:460:460:0:460:100%:4.2902E-276:0:37:0:0:243:217	1/1:255:449:449:0:449:100%:1.7778E-269:0:38:0:0:265:184	1/1:255:370:370:0:370:100%:5.8969E-222:0:39:0:0:190:180
NC_000913.3	722537	.	T	C	.	PASS	ADP=394;WT=0;HET=0;HOM=7;NC=0;ANN=C|synonymous_variant|LOW|kdpD|gene-b0695|transcript|TRANSCRIPT_gene-b0695|protein_coding|1/1|c.1878A>G|p.Glu626Glu|1878/2685|1878/2685|626/894||,C|upstream_gene_variant|MODIFIER|potE|gene-b0692|transcript|TRANSCRIPT_gene-b0692|protein_coding||c.-4272A>G|||||4272|,C|upstream_gene_variant|MODIFIER|speF|gene-b0693|transcript|TRANSCRIPT_gene-b0693|protein_coding||c.-2077A>G|||||2077|,C|upstream_gene_variant|MODIFIER|kdpE|gene-b0694|transcript|TRANSCRIPT_gene-b0694|protein_coding||c.-804A>G|||||804|WARNING_TRANSCRIPT_NO_START_CODON,C|downstream_gene_variant|MODIFIER|ybfK|gene-b4590|transcript|TRANSCRIPT_gene-b4590|protein_coding||c.*1697T>C|||||1697|,C|downstream_gene_variant|MODIFIER|kdpC|gene-b0696|transcript|TRANSCRIPT_gene-b0696|protein_coding||c.*1870A>G|||||1870|,C|downstream_gene_variant|MODIFIER|kdpB|gene-b0697|transcript|TRANSCRIPT_gene-b0697|protein_coding||c.*2451A>G|||||2451|,C|downstream_gene_variant|MODIFIER|kdpA|gene-b0698|transcript|TRANSCRIPT_gene-b0698|protein_coding||c.*4522A>G|||||4522|	GT:GQ:SDP:DP:RD:AD:FREQ:PVAL:RBQ:ABQ:RDF:RDR:ADF:ADR	1/1:255:391:391:0:391:100%:1.3783E-234:0:39:0:0:226:165	1/1:255:359:359:0:359:100%:2.4363E-215:0:38:0:0:206:153	1/1:255:344:344:0:344:100%:2.5608E-206:0:37:0:0:196:148	1/1:255:372:372:0:372:100%:3.6955E-223:0:38:0:0:217:155	1/1:255:458:458:0:458:100%:6.8494E-275:0:37:0:0:240:218	1/1:255:464:464:0:464:100%:1.6831E-278:0:38:0:0:271:193	1/1:255:374:374:0:374:100%:2.3159E-224:0:38:0:0:188:186
NC_000913.3	722570	.	C	T	.	PASS	ADP=383;WT=0;HET=0;HOM=7;NC=0;ANN=T|synonymous_variant|LOW|kdpD|gene-b0695|transcript|TRANSCRIPT_gene-b0695|protein_coding|1/1|c.1845G>A|p.Glu615Glu|1845/2685|1845/2685|615/894||,T|upstream_gene_variant|MODIFIER|potE|gene-b0692|transcript|TRANSCRIPT_gene-b0692|protein_coding||c.-4305G>A|||||4305|,T|upstream_gene_variant|MODIFIER|speF|gene-b0693|transcript|TRANSCRIPT_gene-b0693|protein_coding||c.-2110G>A|||||2110|,T|upstream_gene_variant|MODIFIER|kdpE|gene-b0694|transcript|TRANSCRIPT_gene-b0694|protein_coding||c.-837G>A|||||837|WARNING_TRANSCRIPT_NO_START_CODON,T|downstream_gene_variant|MODIFIER|ybfK|gene-b4590|transcript|TRANSCRIPT_gene-b4590|protein_coding||c.*1730C>T|||||1730|,T|downstream_gene_variant|MODIFIER|kdpC|gene-b0696|transcript|TRANSCRIPT_gene-b0696|protein_coding||c.*1837G>A|||||1837|,T|downstream_gene_variant|MODIFIER|kdpB|gene-b0697|transcript|TRANSCRIPT_gene-b0697|protein_coding||c.*2418G>A|||||2418|,T|downstream_gene_variant|MODIFIER|kdpA|gene-b0698|transcript|TRANSCRIPT_gene-b0698|protein_coding||c.*4489G>A|||||4489|	GT:GQ:SDP:DP:RD:AD:FREQ:PVAL:RBQ:ABQ:RDF:RDR:ADF:ADR	1/1:255:372:372:0:372:100%:3.6955E-223:0:38:0:0:215:157	1/1:255:347:347:0:346:99.71%:1.6051E-207:0:37:0:0:216:130	1/1:255:323:323:0:323:100%:1.0914E-193:0:36:0:0:181:142	1/1:255:356:356:0:356:100%:1.5527E-213:0:37:0:0:215:141	1/1:255:465:465:0:465:100%:4.2123E-279:0:36:0:0:255:210	1/1:255:446:446:0:446:100%:1.134E-267:0:36:0:0:252:194	1/1:255:372:372:0:372:100%:3.6955E-223:0:37:0:0:198:174
NC_000913.3	722585	.	C	T	.	PASS	ADP=403;WT=0;HET=0;HOM=7;NC=0;ANN=T|synonymous_variant|LOW|kdpD|gene-b0695|transcript|TRANSCRIPT_gene-b0695|protein_coding|1/1|c.1830G>A|p.Gly610Gly|1830/2685|1830/2685|610/894||,T|upstream_gene_variant|MODIFIER|potE|gene-b0692|transcript|TRANSCRIPT_gene-b0692|protein_coding||c.-4320G>A|||||4320|,T|upstream_gene_variant|MODIFIER|speF|gene-b0693|transcript|TRANSCRIPT_gene-b0693|protein_coding||c.-2125G>A|||||2125|,T|upstream_gene_variant|MODIFIER|kdpE|gene-b0694|transcript|TRANSCRIPT_gene-b0694|protein_coding||c.-852G>A|||||852|WARNING_TRANSCRIPT_NO_START_CODON,T|downstream_gene_variant|MODIFIER|ybfK|gene-b4590|transcript|TRANSCRIPT_gene-b4590|protein_coding||c.*1745C>T|||||1745|,T|downstream_gene_variant|MODIFIER|kdpC|gene-b0696|transcript|TRANSCRIPT_gene-b0696|protein_coding||c.*1822G>A|||||1822|,T|downstream_gene_variant|MODIFIER|kdpB|gene-b0697|transcript|TRANSCRIPT_gene-b0697|protein_coding||c.*2403G>A|||||2403|,T|downstream_gene_variant|MODIFIER|kdpA|gene-b0698|transcript|TRANSCRIPT_gene-b0698|protein_coding||c.*4474G>A|||||4474|	GT:GQ:SDP:DP:RD:AD:FREQ:PVAL:RBQ:ABQ:RDF:RDR:ADF:ADR	1/1:255:394:394:0:394:100%:2.1618E-236:0:39:0:0:210:184	1/1:255:358:358:0:358:100%:9.7318E-215:0:38:0:0:214:144	1/1:255:340:340:0:340:100%:6.5174E-204:0:38:0:0:178:162	1/1:255:375:375:0:375:100%:5.7975E-225:0:37:0:0:214:161	1/1:255:472:472:0:472:100%:2.5903E-283:0:38:0:0:253:219	1/1:255:489:489:0:489:100%:1.5346E-293:0:38:0:0:253:236	1/1:255:394:394:0:394:100%:2.1618E-236:0:38:0:0:202:192
NC_000913.3	722630	.	T	C	.	PASS	ADP=399;WT=0;HET=0;HOM=7;NC=0;ANN=C|synonymous_variant|LOW|kdpD|gene-b0695|transcript|TRANSCRIPT_gene-b0695|protein_coding|1/1|c.1785A>G|p.Val595Val|1785/2685|1785/2685|595/894||,C|upstream_gene_variant|MODIFIER|potE|gene-b0692|transcript|TRANSCRIPT_gene-b0692|protein_coding||c.-4365A>G|||||4365|,C|upstream_gene_variant|MODIFIER|speF|gene-b0693|transcript|TRANSCRIPT_gene-b0693|protein_coding||c.-2170A>G|||||2170|,C|upstream_gene_variant|MODIFIER|kdpE|gene-b0694|transcript|TRANSCRIPT_gene-b0694|protein_coding||c.-897A>G|||||897|WARNING_TRANSCRIPT_NO_START_CODON,C|downstream_gene_variant|MODIFIER|ybfK|gene-b4590|transcript|TRANSCRIPT_gene-b4590|protein_coding||c.*1790T>C|||||1790|,C|downstream_gene_variant|MODIFIER|kdpC|gene-b0696|transcript|TRANSCRIPT_gene-b0696|protein_coding||c.*1777A>G|||||1777|,C|downstream_gene_variant|MODIFIER|kdpB|gene-b0697|transcript|TRANSCRIPT_gene-b0697|protein_coding||c.*2358A>G|||||2358|,C|downstream_gene_variant|MODIFIER|kdpA|gene-b0698|transcript|TRANSCRIPT_gene-b0698|protein_coding||c.*4429A>G|||||4429|	GT:GQ:SDP:DP:RD:AD:FREQ:PVAL:RBQ:ABQ:RDF:RDR:ADF:ADR	1/1:255:384:384:0:384:100%:2.2379E-230:0:39:0:0:198:186	1/1:255:367:367:0:367:100%:3.7587E-220:0:38:0:0:207:160	1/1:255:338:338:0:338:100%:1.0397E-202:0:38:0:0:176:162	1/1:255:373:373:0:373:100%:9.2512E-224:0:39:0:0:193:180	1/1:255:442:442:0:442:100%:2.89E-265:0:38:0:0:248:194	1/1:255:499:499:0:499:100%:1.4784E-299:0:38:0:0:257:242	1/1:255:396:396:0:396:100%:1.3546E-237:0:38:0:0:210:186
NC_000913.3	722633	.	A	G	.	PASS	ADP=399;WT=0;HET=0;HOM=7;NC=0;ANN=G|synonymous_variant|LOW|kdpD|gene-b0695|transcript|TRANSCRIPT_gene-b0695|protein_coding|1/1|c.1782T>C|p.Gly594Gly|1782/2685|1782/2685|594/894||,G|upstream_gene_variant|MODIFIER|potE|gene-b0692|transcript|TRANSCRIPT_gene-b0692|protein_coding||c.-4368T>C|||||4368|,G|upstream_gene_variant|MODIFIER|speF|gene-b0693|transcript|TRANSCRIPT_gene-b0693|protein_coding||c.-2173T>C|||||2173|,G|upstream_gene_variant|MODIFIER|kdpE|gene-b0694|transcript|TRANSCRIPT_gene-b0694|protein_coding||c.-900T>C|||||900|WARNING_TRANSCRIPT_NO_START_CODON,G|downstream_gene_variant|MODIFIER|ybfK|gene-b4590|transcript|TRANSCRIPT_gene-b4590|protein_coding||c.*1793A>G|||||1793|,G|downstream_gene_variant|MODIFIER|kdpC|gene-b0696|transcript|TRANSCRIPT_gene-b0696|protein_coding||c.*1774T>C|||||1774|,G|downstream_gene_variant|MODIFIER|kdpB|gene-b0697|transcript|TRANSCRIPT_gene-b0697|protein_coding||c.*2355T>C|||||2355|,G|downstream_gene_variant|MODIFIER|kdpA|gene-b0698|transcript|TRANSCRIPT_gene-b0698|protein_coding||c.*4426T>C|||||4426|	GT:GQ:SDP:DP:RD:AD:FREQ:PVAL:RBQ:ABQ:RDF:RDR:ADF:ADR	1/1:255:385:385:0:385:100%:5.6021E-231:0:39:0:0:197:188	1/1:255:366:366:0:366:100%:1.5014E-219:0:38:0:0:206:160	1/1:255:337:337:0:337:100%:4.1527E-202:0:38:0:0:173:164	1/1:255:374:374:0:374:100%:2.3159E-224:0:39:0:0:192:182	1/1:255:441:441:0:441:100%:1.1547E-264:0:38:0:0:244:197	1/1:255:498:498:0:498:100%:5.9078E-299:0:38:0:0:253:245	1/1:255:395:395:0:395:100%:5.4115E-237:0:38:0:0:206:189
NC_000913.3	722657	.	G	A	.	PASS	ADP=388;WT=0;HET=0;HOM=7;NC=0;ANN=A|synonymous_variant|LOW|kdpD|gene-b0695|transcript|TRANSCRIPT_gene-b0695|protein_coding|1/1|c.1758C>T|p.Gly586Gly|1758/2685|1758/2685|586/894||,A|upstream_gene_variant|MODIFIER|potE|gene-b0692|transcript|TRANSCRIPT_gene-b0692|protein_coding||c.-4392C>T|||||4392|,A|upstream_gene_variant|MODIFIER|speF|gene-b0693|transcript|TRANSCRIPT_gene-b0693|protein_coding||c.-2197C>T|||||2197|,A|upstream_gene_variant|MODIFIER|kdpE|gene-b0694|transcript|TRANSCRIPT_gene-b0694|protein_coding||c.-924C>T|||||924|WARNING_TRANSCRIPT_NO_START_CODON,A|downstream_gene_variant|MODIFIER|ybfK|gene-b4590|transcript|TRANSCRIPT_gene-b4590|protein_coding||c.*1817G>A|||||1817|,A|downstream_gene_variant|MODIFIER|kdpC|gene-b0696|transcript|TRANSCRIPT_gene-b0696|protein_coding||c.*1750C>T|||||1750|,A|downstream_gene_variant|MODIFIER|kdpB|gene-b0697|transcript|TRANSCRIPT_gene-b0697|protein_coding||c.*2331C>T|||||2331|,A|downstream_gene_variant|MODIFIER|kdpA|gene-b0698|transcript|TRANSCRIPT_gene-b0698|protein_coding||c.*4402C>T|||||4402|	GT:GQ:SDP:DP:RD:AD:FREQ:PVAL:RBQ:ABQ:RDF:RDR:ADF:ADR	1/1:255:367:367:0:367:100%:3.7587E-220:0:38:0:0:177:190	1/1:255:351:351:0:351:100%:1.5788E-210:0:38:0:0:182:169	1/1:255:333:333:0:333:100%:1.0568E-199:0:38:0:0:164:169	1/1:255:375:375:0:375:100%:5.7975E-225:0:39:0:0:184:191	1/1:255:433:433:0:433:100%:7.4984E-260:0:39:0:0:227:206	1/1:255:481:481:0:481:100%:9.9748E-289:0:37:0:0:243:238	1/1:255:376:376:0:376:100%:1.4513E-225:0:39:0:0:206:170
NC_000913.3	722708	.	C	T	.	PASS	ADP=398;WT=0;HET=0;HOM=7;NC=0;ANN=T|synonymous_variant|LOW|kdpD|gene-b0695|transcript|TRANSCRIPT_gene-b0695|protein_coding|1/1|c.1707G>A|p.Pro569Pro|1707/2685|1707/2685|569/894||,T|upstream_gene_variant|MODIFIER|potE|gene-b0692|transcript|TRANSCRIPT_gene-b0692|protein_coding||c.-4443G>A|||||4443|,T|upstream_gene_variant|MODIFIER|speF|gene-b0693|transcript|TRANSCRIPT_gene-b0693|protein_coding||c.-2248G>A|||||2248|,T|upstream_gene_variant|MODIFIER|kdpE|gene-b0694|transcript|TRANSCRIPT_gene-b0694|protein_coding||c.-975G>A|||||975|WARNING_TRANSCRIPT_NO_START_CODON,T|downstream_gene_variant|MODIFIER|ybfK|gene-b4590|transcript|TRANSCRIPT_gene-b4590|protein_coding||c.*1868C>T|||||1868|,T|downstream_gene_variant|MODIFIER|kdpC|gene-b0696|transcript|TRANSCRIPT_gene-b0696|protein_coding||c.*1699G>A|||||1699|,T|downstream_gene_variant|MODIFIER|kdpB|gene-b0697|transcript|TRANSCRIPT_gene-b0697|protein_coding||c.*2280G>A|||||2280|,T|downstream_gene_variant|MODIFIER|kdpA|gene-b0698|transcript|TRANSCRIPT_gene-b0698|protein_coding||c.*4351G>A|||||4351|	GT:GQ:SDP:DP:RD:AD:FREQ:PVAL:RBQ:ABQ:RDF:RDR:ADF:ADR	1/1:255:339:339:0:339:100%:2.6031E-203:0:38:0:0:168:171	1/1:255:366:366:0:366:100%:1.5014E-219:0:37:0:0:184:182	1/1:255:342:342:0:342:100%:4.0854E-205:0:37:0:0:174:168	1/1:255:404:404:0:404:100%:2.0877E-242:0:37:0:0:201:203	1/1:255:454:454:0:454:100%:1.7458E-272:0:37:0:0:230:224	1/1:255:486:486:0:486:100%:9.7915E-292:0:37:0:0:258:228	1/1:255:399:399:0:399:100%:2.1245E-239:0:38:0:0:227:172
NC_000913.3	722819	.	A	G	.	PASS	ADP=420;WT=0;HET=0;HOM=7;NC=0;ANN=G|synonymous_variant|LOW|kdpD|gene-b0695|transcript|TRANSCRIPT_gene-b0695|protein_coding|1/1|c.1596T>C|p.Ala532Ala|1596/2685|1596/2685|532/894||,G|upstream_gene_variant|MODIFIER|potE|gene-b0692|transcript|TRANSCRIPT_gene-b0692|protein_coding||c.-4554T>C|||||4554|,G|upstream_gene_variant|MODIFIER|speF|gene-b0693|transcript|TRANSCRIPT_gene-b0693|protein_coding||c.-2359T>C|||||2359|,G|upstream_gene_variant|MODIFIER|kdpE|gene-b0694|transcript|TRANSCRIPT_gene-b0694|protein_coding||c.-1086T>C|||||1086|WARNING_TRANSCRIPT_NO_START_CODON,G|downstream_gene_variant|MODIFIER|ybfK|gene-b4590|transcript|TRANSCRIPT_gene-b4590|protein_coding||c.*1979A>G|||||1979|,G|downstream_gene_variant|MODIFIER|kdpC|gene-b0696|transcript|TRANSCRIPT_gene-b0696|protein_coding||c.*1588T>C|||||1588|,G|downstream_gene_variant|MODIFIER|kdpB|gene-b0697|transcript|TRANSCRIPT_gene-b0697|protein_coding||c.*2169T>C|||||2169|,G|downstream_gene_variant|MODIFIER|kdpA|gene-b0698|transcript|TRANSCRIPT_gene-b0698|protein_coding||c.*4240T>C|||||4240|	GT:GQ:SDP:DP:RD:AD:FREQ:PVAL:RBQ:ABQ:RDF:RDR:ADF:ADR	1/1:255:375:375:0:375:100%:5.7975E-225:0:39:0:0:225:150	1/1:255:380:380:1:379:99.74%:2.1714E-225:37:38:0:1:213:166	1/1:255:346:346:0:346:100%:1.6051E-207:0:39:0:0:189:157	1/1:255:409:409:0:409:100%:2.0513E-245:0:38:0:0:225:184	1/1:255:459:459:0:459:100%:1.7142E-275:0:38:0:0:236:223	1/1:255:525:525:0:525:100%:3.3672E-315:0:39:0:0:290:235	1/1:255:447:447:0:447:100%:2.8381E-268:0:40:0:0:278:169
NC_000913.3	722825	.	A	G	.	PASS	ADP=425;WT=0;HET=0;HOM=7;NC=0;ANN=G|synonymous_variant|LOW|kdpD|gene-b0695|transcript|TRANSCRIPT_gene-b0695|protein_coding|1/1|c.1590T>C|p.Asp530Asp|1590/2685|1590/2685|530/894||,G|upstream_gene_variant|MODIFIER|potE|gene-b0692|transcript|TRANSCRIPT_gene-b0692|protein_coding||c.-4560T>C|||||4560|,G|upstream_gene_variant|MODIFIER|speF|gene-b0693|transcript|TRANSCRIPT_gene-b0693|protein_coding||c.-2365T>C|||||2365|,G|upstream_gene_variant|MODIFIER|kdpE|gene-b0694|transcript|TRANSCRIPT_gene-b0694|protein_coding||c.-1092T>C|||||1092|WARNING_TRANSCRIPT_NO_START_CODON,G|downstream_gene_variant|MODIFIER|ybfK|gene-b4590|transcript|TRANSCRIPT_gene-b4590|protein_coding||c.*1985A>G|||||1985|,G|downstream_gene_variant|MODIFIER|kdpC|gene-b0696|transcript|TRANSCRIPT_gene-b0696|protein_coding||c.*1582T>C|||||1582|,G|downstream_gene_variant|MODIFIER|kdpB|gene-b0697|transcript|TRANSCRIPT_gene-b0697|protein_coding||c.*2163T>C|||||2163|,G|downstream_gene_variant|MODIFIER|kdpA|gene-b0698|transcript|TRANSCRIPT_gene-b0698|protein_coding||c.*4234T>C|||||4234|	GT:GQ:SDP:DP:RD:AD:FREQ:PVAL:RBQ:ABQ:RDF:RDR:ADF:ADR	1/1:255:383:383:0:383:100%:8.94E-230:0:39:0:0:233:150	1/1:255:382:382:0:382:100%:3.5713E-229:0:38:0:0:215:167	1/1:255:342:342:0:342:100%:4.0854E-205:0:39:0:0:189:153	1/1:255:419:419:0:419:100%:1.98E-251:0:39:0:0:230:189	1/1:255:468:468:0:468:100%:6.6029E-281:0:38:0:0:246:222	1/1:255:532:532:0:532:100%:2.0688E-319:0:39:0:0:295:237	1/1:255:451:451:0:451:100%:1.1136E-270:0:41:0:0:287:164
NC_000913.3	722897	.	A	G	.	PASS	ADP=411;WT=0;HET=0;HOM=7;NC=0;ANN=G|synonymous_variant|LOW|kdpD|gene-b0695|transcript|TRANSCRIPT_gene-b0695|protein_coding|1/1|c.1518T>C|p.Arg506Arg|1518/2685|1518/2685|506/894||,G|upstream_gene_variant|MODIFIER|potE|gene-b0692|transcript|TRANSCRIPT_gene-b0692|protein_coding||c.-4632T>C|||||4632|,G|upstream_gene_variant|MODIFIER|speF|gene-b0693|transcript|TRANSCRIPT_gene-b0693|protein_coding||c.-2437T>C|||||2437|,G|upstream_gene_variant|MODIFIER|kdpE|gene-b0694|transcript|TRANSCRIPT_gene-b0694|protein_coding||c.-1164T>C|||||1164|WARNING_TRANSCRIPT_NO_START_CODON,G|downstream_gene_variant|MODIFIER|ybfK|gene-b4590|transcript|TRANSCRIPT_gene-b4590|protein_coding||c.*2057A>G|||||2057|,G|downstream_gene_variant|MODIFIER|kdpC|gene-b0696|transcript|TRANSCRIPT_gene-b0696|protein_coding||c.*1510T>C|||||1510|,G|downstream_gene_variant|MODIFIER|kdpB|gene-b0697|transcript|TRANSCRIPT_gene-b0697|protein_coding||c.*2091T>C|||||2091|,G|downstream_gene_variant|MODIFIER|kdpA|gene-b0698|transcript|TRANSCRIPT_gene-b0698|protein_coding||c.*4162T>C|||||4162|	GT:GQ:SDP:DP:RD:AD:FREQ:PVAL:RBQ:ABQ:RDF:RDR:ADF:ADR	1/1:255:389:389:0:389:100%:2.1996E-233:0:40:0:0:219:170	1/1:255:372:372:0:372:100%:3.6955E-223:0:38:0:0:196:176	1/1:255:333:333:0:333:100%:1.0568E-199:0:40:0:0:171:162	1/1:255:408:408:0:408:100%:8.1952E-245:0:40:0:0:229:179	1/1:255:443:443:0:443:100%:7.2331E-266:0:38:0:0:244:199	1/1:255:493:493:0:493:100%:6.0191E-296:0:40:0:0:248:245	1/1:255:441:441:0:441:100%:1.1547E-264:0:39:0:0:229:212
NC_000913.3	723047	.	T	C	.	PASS	ADP=381;WT=0;HET=0;HOM=7;NC=0;ANN=C|synonymous_variant|LOW|kdpD|gene-b0695|transcript|TRANSCRIPT_gene-b0695|protein_coding|1/1|c.1368A>G|p.Val456Val|1368/2685|1368/2685|456/894||,C|upstream_gene_variant|MODIFIER|potE|gene-b0692|transcript|TRANSCRIPT_gene-b0692|protein_coding||c.-4782A>G|||||4782|,C|upstream_gene_variant|MODIFIER|speF|gene-b0693|transcript|TRANSCRIPT_gene-b0693|protein_coding||c.-2587A>G|||||2587|,C|upstream_gene_variant|MODIFIER|kdpE|gene-b0694|transcript|TRANSCRIPT_gene-b0694|protein_coding||c.-1314A>G|||||1314|WARNING_TRANSCRIPT_NO_START_CODON,C|downstream_gene_variant|MODIFIER|ybfK|gene-b4590|transcript|TRANSCRIPT_gene-b4590|protein_coding||c.*2207T>C|||||2207|,C|downstream_gene_variant|MODIFIER|kdpC|gene-b0696|transcript|TRANSCRIPT_gene-b0696|protein_coding||c.*1360A>G|||||1360|,C|downstream_gene_variant|MODIFIER|kdpB|gene-b0697|transcript|TRANSCRIPT_gene-b0697|protein_coding||c.*1941A>G|||||1941|,C|downstream_gene_variant|MODIFIER|kdpA|gene-b0698|transcript|TRANSCRIPT_gene-b0698|protein_coding||c.*4012A>G|||||4012|	GT:GQ:SDP:DP:RD:AD:FREQ:PVAL:RBQ:ABQ:RDF:RDR:ADF:ADR	1/1:255:347:347:0:347:100%:4.0186E-208:0:40:0:0:192:155	1/1:255:408:408:0:408:100%:8.1952E-245:0:37:0:0:230:178	1/1:255:292:292:0:292:100%:4.7856E-175:0:39:0:0:157:135	1/1:255:354:354:0:354:100%:2.4774E-212:0:39:0:0:196:158	1/1:255:465:465:0:464:99.78%:1.6831E-278:0:37:0:0:257:207	1/1:255:395:395:0:395:100%:5.4115E-237:0:38:0:0:191:204	1/1:255:410:410:0:410:100%:5.1346E-246:0:38:0:0:221:189
NC_000913.3	723062	.	G	A	.	PASS	ADP=382;WT=0;HET=0;HOM=7;NC=0;ANN=A|synonymous_variant|LOW|kdpD|gene-b0695|transcript|TRANSCRIPT_gene-b0695|protein_coding|1/1|c.1353C>T|p.Ala451Ala|1353/2685|1353/2685|451/894||,A|upstream_gene_variant|MODIFIER|potE|gene-b0692|transcript|TRANSCRIPT_gene-b0692|protein_coding||c.-4797C>T|||||4797|,A|upstream_gene_variant|MODIFIER|speF|gene-b0693|transcript|TRANSCRIPT_gene-b0693|protein_coding||c.-2602C>T|||||2602|,A|upstream_gene_variant|MODIFIER|kdpE|gene-b0694|transcript|TRANSCRIPT_gene-b0694|protein_coding||c.-1329C>T|||||1329|WARNING_TRANSCRIPT_NO_START_CODON,A|downstream_gene_variant|MODIFIER|ybfK|gene-b4590|transcript|TRANSCRIPT_gene-b4590|protein_coding||c.*2222G>A|||||2222|,A|downstream_gene_variant|MODIFIER|kdpC|gene-b0696|transcript|TRANSCRIPT_gene-b0696|protein_coding||c.*1345C>T|||||1345|,A|downstream_gene_variant|MODIFIER|kdpB|gene-b0697|transcript|TRANSCRIPT_gene-b0697|protein_coding||c.*1926C>T|||||1926|,A|downstream_gene_variant|MODIFIER|kdpA|gene-b0698|transcript|TRANSCRIPT_gene-b0698|protein_coding||c.*3997C>T|||||3997|	GT:GQ:SDP:DP:RD:AD:FREQ:PVAL:RBQ:ABQ:RDF:RDR:ADF:ADR	1/1:255:356:356:0:356:100%:1.5527E-213:0:40:0:0:203:153	1/1:255:395:395:0:395:100%:5.4115E-237:0:37:0:0:230:165	1/1:255:291:291:3:288:98.97%:8.0112E-168:33:37:3:0:162:126	1/1:255:359:359:0:359:100%:2.4363E-215:0:39:0:0:211:148	1/1:255:464:464:0:464:100%:1.6831E-278:0:37:0:0:267:197	1/1:255:406:406:0:406:100%:1.308E-243:0:37:0:0:197:209	1/1:255:403:403:0:403:100%:8.3404E-242:0:38:0:0:229:174
NC_000913.3	723071	.	T	C	.	PASS	ADP=385;WT=0;HET=0;HOM=7;NC=0;ANN=C|synonymous_variant|LOW|kdpD|gene-b0695|transcript|TRANSCRIPT_gene-b0695|protein_coding|1/1|c.1344A>G|p.Ser448Ser|1344/2685|1344/2685|448/894||,C|upstream_gene_variant|MODIFIER|potE|gene-b0692|transcript|TRANSCRIPT_gene-b0692|protein_coding||c.-4806A>G|||||4806|,C|upstream_gene_variant|MODIFIER|speF|gene-b0693|transcript|TRANSCRIPT_gene-b0693|protein_coding||c.-2611A>G|||||2611|,C|upstream_gene_variant|MODIFIER|kdpE|gene-b0694|transcript|TRANSCRIPT_gene-b0694|protein_coding||c.-1338A>G|||||1338|WARNING_TRANSCRIPT_NO_START_CODON,C|downstream_gene_variant|MODIFIER|ybfK|gene-b4590|transcript|TRANSCRIPT_gene-b4590|protein_coding||c.*2231T>C|||||2231|,C|downstream_gene_variant|MODIFIER|kdpC|gene-b0696|transcript|TRANSCRIPT_gene-b0696|protein_coding||c.*1336A>G|||||1336|,C|downstream_gene_variant|MODIFIER|kdpB|gene-b0697|transcript|TRANSCRIPT_gene-b0697|protein_coding||c.*1917A>G|||||1917|,C|downstream_gene_variant|MODIFIER|kdpA|gene-b0698|transcript|TRANSCRIPT_gene-b0698|protein_coding||c.*3988A>G|||||3988|	GT:GQ:SDP:DP:RD:AD:FREQ:PVAL:RBQ:ABQ:RDF:RDR:ADF:ADR	1/1:255:372:372:0:372:100%:3.6955E-223:0:41:0:0:222:150	1/1:255:396:396:0:396:100%:1.3546E-237:0:38:0:0:227:169	1/1:255:293:293:0:293:100%:1.1984E-175:0:38:0:0:171:122	1/1:255:360:360:0:360:100%:6.0993E-216:0:39:0:0:211:149	1/1:255:459:459:0:459:100%:1.7142E-275:0:37:0:0:258:201	1/1:255:413:413:0:413:100%:8.052E-248:0:38:0:0:214:199	1/1:255:407:407:0:407:100%:3.2741E-244:0:38:0:0:242:165
NC_000913.3	723101	.	C	T	.	PASS	ADP=391;WT=0;HET=0;HOM=7;NC=0;ANN=T|synonymous_variant|LOW|kdpD|gene-b0695|transcript|TRANSCRIPT_gene-b0695|protein_coding|1/1|c.1314G>A|p.Val438Val|1314/2685|1314/2685|438/894||,T|upstream_gene_variant|MODIFIER|potE|gene-b0692|transcript|TRANSCRIPT_gene-b0692|protein_coding||c.-4836G>A|||||4836|,T|upstream_gene_variant|MODIFIER|speF|gene-b0693|transcript|TRANSCRIPT_gene-b0693|protein_coding||c.-2641G>A|||||2641|,T|upstream_gene_variant|MODIFIER|kdpE|gene-b0694|transcript|TRANSCRIPT_gene-b0694|protein_coding||c.-1368G>A|||||1368|WARNING_TRANSCRIPT_NO_START_CODON,T|downstream_gene_variant|MODIFIER|ybfK|gene-b4590|transcript|TRANSCRIPT_gene-b4590|protein_coding||c.*2261C>T|||||2261|,T|downstream_gene_variant|MODIFIER|kdpC|gene-b0696|transcript|TRANSCRIPT_gene-b0696|protein_coding||c.*1306G>A|||||1306|,T|downstream_gene_variant|MODIFIER|kdpB|gene-b0697|transcript|TRANSCRIPT_gene-b0697|protein_coding||c.*1887G>A|||||1887|,T|downstream_gene_variant|MODIFIER|kdpA|gene-b0698|transcript|TRANSCRIPT_gene-b0698|protein_coding||c.*3958G>A|||||3958|	GT:GQ:SDP:DP:RD:AD:FREQ:PVAL:RBQ:ABQ:RDF:RDR:ADF:ADR	1/1:255:380:380:0:380:100%:5.6992E-228:0:38:0:0:214:166	1/1:255:398:398:0:398:100%:8.4874E-239:0:36:0:0:232:166	1/1:255:306:306:0:306:100%:1.825E-183:0:38:0:0:186:120	1/1:255:364:364:0:364:100%:2.3957E-218:0:38:0:0:213:151	1/1:255:485:485:0:485:100%:3.9126E-291:0:36:0:0:276:209	1/1:255:420:420:0:419:99.76%:1.98E-251:0:36:0:0:241:178	1/1:255:390:390:0:390:100%:5.5062E-234:0:38:0:0:244:146
NC_000913.3	723221	.	T	C	.	PASS	ADP=404;WT=0;HET=0;HOM=7;NC=0;ANN=C|synonymous_variant|LOW|kdpD|gene-b0695|transcript|TRANSCRIPT_gene-b0695|protein_coding|1/1|c.1194A>G|p.Gln398Gln|1194/2685|1194/2685|398/894||,C|upstream_gene_variant|MODIFIER|potE|gene-b0692|transcript|TRANSCRIPT_gene-b0692|protein_coding||c.-4956A>G|||||4956|,C|upstream_gene_variant|MODIFIER|speF|gene-b0693|transcript|TRANSCRIPT_gene-b0693|protein_coding||c.-2761A>G|||||2761|,C|upstream_gene_variant|MODIFIER|kdpE|gene-b0694|transcript|TRANSCRIPT_gene-b0694|protein_coding||c.-1488A>G|||||1488|WARNING_TRANSCRIPT_NO_START_CODON,C|downstream_gene_variant|MODIFIER|ybfK|gene-b4590|transcript|TRANSCRIPT_gene-b4590|protein_coding||c.*2381T>C|||||2381|,C|downstream_gene_variant|MODIFIER|kdpC|gene-b0696|transcript|TRANSCRIPT_gene-b0696|protein_coding||c.*1186A>G|||||1186|,C|downstream_gene_variant|MODIFIER|kdpB|gene-b0697|transcript|TRANSCRIPT_gene-b0697|protein_coding||c.*1767A>G|||||1767|,C|downstream_gene_variant|MODIFIER|kdpA|gene-b0698|transcript|TRANSCRIPT_gene-b0698|protein_coding||c.*3838A>G|||||3838|	GT:GQ:SDP:DP:RD:AD:FREQ:PVAL:RBQ:ABQ:RDF:RDR:ADF:ADR	1/1:255:387:387:0:387:100%:3.5104E-232:0:39:0:0:228:159	1/1:255:407:407:0:407:100%:3.2741E-244:0:38:0:0:231:176	1/1:255:335:335:1:334:99.7%:2.2259E-198:37:39:1:0:198:136	1/1:255:387:387:0:387:100%:3.5104E-232:0:38:0:0:233:154	1/1:255:481:481:0:481:100%:9.9748E-289:0:37:0:0:262:219	1/1:255:434:434:0:434:100%:1.8768E-260:0:38:0:0:250:184	1/1:255:399:399:0:399:100%:2.1245E-239:0:38:0:0:196:203
NC_000913.3	723227	.	A	C	.	PASS	ADP=398;WT=0;HET=0;HOM=7;NC=0;ANN=C|synonymous_variant|LOW|kdpD|gene-b0695|transcript|TRANSCRIPT_gene-b0695|protein_coding|1/1|c.1188T>G|p.Arg396Arg|1188/2685|1188/2685|396/894||,C|upstream_gene_variant|MODIFIER|potE|gene-b0692|transcript|TRANSCRIPT_gene-b0692|protein_coding||c.-4962T>G|||||4962|,C|upstream_gene_variant|MODIFIER|speF|gene-b0693|transcript|TRANSCRIPT_gene-b0693|protein_coding||c.-2767T>G|||||2767|,C|upstream_gene_variant|MODIFIER|kdpE|gene-b0694|transcript|TRANSCRIPT_gene-b0694|protein_coding||c.-1494T>G|||||1494|WARNING_TRANSCRIPT_NO_START_CODON,C|downstream_gene_variant|MODIFIER|ybfK|gene-b4590|transcript|TRANSCRIPT_gene-b4590|protein_coding||c.*2387A>C|||||2387|,C|downstream_gene_variant|MODIFIER|kdpC|gene-b0696|transcript|TRANSCRIPT_gene-b0696|protein_coding||c.*1180T>G|||||1180|,C|downstream_gene_variant|MODIFIER|kdpB|gene-b0697|transcript|TRANSCRIPT_gene-b0697|protein_coding||c.*1761T>G|||||1761|,C|downstream_gene_variant|MODIFIER|kdpA|gene-b0698|transcript|TRANSCRIPT_gene-b0698|protein_coding||c.*3832T>G|||||3832|	GT:GQ:SDP:DP:RD:AD:FREQ:PVAL:RBQ:ABQ:RDF:RDR:ADF:ADR	1/1:255:377:377:0:377:100%:3.6331E-226:0:39:0:0:226:151	1/1:255:403:403:0:403:100%:8.3404E-242:0:38:0:0:224:179	1/1:255:333:333:0:333:100%:1.0568E-199:0:39:0:0:194:139	1/1:255:378:378:0:378:100%:9.0947E-227:0:37:0:0:227:151	1/1:255:472:472:0:472:100%:2.5903E-283:0:37:0:0:256:216	1/1:255:438:438:0:438:100%:7.3648E-263:0:37:0:0:254:184	1/1:255:388:388:0:388:100%:8.7873E-233:0:38:0:0:193:195
NC_000913.3	723252	.	T	C	.	PASS	ADP=404;WT=0;HET=0;HOM=7;NC=0;ANN=C|missense_variant|MODERATE|kdpD|gene-b0695|transcript|TRANSCRIPT_gene-b0695|protein_coding|1/1|c.1163A>G|p.Asn388Ser|1163/2685|1163/2685|388/894||,C|upstream_gene_variant|MODIFIER|potE|gene-b0692|transcript|TRANSCRIPT_gene-b0692|protein_coding||c.-4987A>G|||||4987|,C|upstream_gene_variant|MODIFIER|speF|gene-b0693|transcript|TRANSCRIPT_gene-b0693|protein_coding||c.-2792A>G|||||2792|,C|upstream_gene_variant|MODIFIER|kdpE|gene-b0694|transcript|TRANSCRIPT_gene-b0694|protein_coding||c.-1519A>G|||||1519|WARNING_TRANSCRIPT_NO_START_CODON,C|downstream_gene_variant|MODIFIER|ybfK|gene-b4590|transcript|TRANSCRIPT_gene-b4590|protein_coding||c.*2412T>C|||||2412|,C|downstream_gene_variant|MODIFIER|kdpC|gene-b0696|transcript|TRANSCRIPT_gene-b0696|protein_coding||c.*1155A>G|||||1155|,C|downstream_gene_variant|MODIFIER|kdpB|gene-b0697|transcript|TRANSCRIPT_gene-b0697|protein_coding||c.*1736A>G|||||1736|,C|downstream_gene_variant|MODIFIER|kdpA|gene-b0698|transcript|TRANSCRIPT_gene-b0698|protein_coding||c.*3807A>G|||||3807|	GT:GQ:SDP:DP:RD:AD:FREQ:PVAL:RBQ:ABQ:RDF:RDR:ADF:ADR	1/1:255:396:396:0:396:100%:1.3546E-237:0:39:0:0:221:175	1/1:255:416:416:0:416:100%:1.2627E-249:0:37:0:0:218:198	1/1:255:338:338:0:338:100%:1.0397E-202:0:39:0:0:189:149	1/1:255:389:389:0:389:100%:2.1996E-233:0:38:0:0:236:153	1/1:255:460:460:0:460:100%:4.2902E-276:0:37:0:0:238:222	1/1:255:447:447:0:447:100%:2.8381E-268:0:38:0:0:243:204	1/1:255:384:384:0:384:100%:2.2379E-230:0:38:0:0:192:192
NC_000913.3	723380	.	C	T	.	PASS	ADP=396;WT=0;HET=0;HOM=7;NC=0;ANN=T|synonymous_variant|LOW|kdpD|gene-b0695|transcript|TRANSCRIPT_gene-b0695|protein_coding|1/1|c.1035G>A|p.Pro345Pro|1035/2685|1035/2685|345/894||,T|upstream_gene_variant|MODIFIER|speF|gene-b0693|transcript|TRANSCRIPT_gene-b0693|protein_coding||c.-2920G>A|||||2920|,T|upstream_gene_variant|MODIFIER|kdpE|gene-b0694|transcript|TRANSCRIPT_gene-b0694|protein_coding||c.-1647G>A|||||1647|WARNING_TRANSCRIPT_NO_START_CODON,T|downstream_gene_variant|MODIFIER|ybfK|gene-b4590|transcript|TRANSCRIPT_gene-b4590|protein_coding||c.*2540C>T|||||2540|,T|downstream_gene_variant|MODIFIER|kdpC|gene-b0696|transcript|TRANSCRIPT_gene-b0696|protein_coding||c.*1027G>A|||||1027|,T|downstream_gene_variant|MODIFIER|kdpB|gene-b0697|transcript|TRANSCRIPT_gene-b0697|protein_coding||c.*1608G>A|||||1608|,T|downstream_gene_variant|MODIFIER|kdpA|gene-b0698|transcript|TRANSCRIPT_gene-b0698|protein_coding||c.*3679G>A|||||3679|	GT:GQ:SDP:DP:RD:AD:FREQ:PVAL:RBQ:ABQ:RDF:RDR:ADF:ADR	1/1:255:381:381:0:381:100%:1.4267E-228:0:39:0:0:177:204	1/1:255:397:397:0:397:100%:3.3907E-238:0:38:0:0:170:227	1/1:255:346:346:0:346:100%:1.6051E-207:0:39:0:0:157:189	1/1:255:425:425:0:425:100%:4.8686E-255:0:38:0:0:195:230	1/1:255:455:455:0:455:100%:4.3692E-273:0:37:0:0:172:283	1/1:255:441:441:0:441:100%:1.1547E-264:0:38:0:0:199:242	1/1:255:327:327:0:327:100%:4.2894E-196:0:39:0:0:142:185
NC_000913.3	723446	.	C	T	.	PASS	ADP=377;WT=0;HET=0;HOM=7;NC=0;ANN=T|synonymous_variant|LOW|kdpD|gene-b0695|transcript|TRANSCRIPT_gene-b0695|protein_coding|1/1|c.969G>A|p.Ala323Ala|969/2685|969/2685|323/894||,T|upstream_gene_variant|MODIFIER|speF|gene-b0693|transcript|TRANSCRIPT_gene-b0693|protein_coding||c.-2986G>A|||||2986|,T|upstream_gene_variant|MODIFIER|kdpE|gene-b0694|transcript|TRANSCRIPT_gene-b0694|protein_coding||c.-1713G>A|||||1713|WARNING_TRANSCRIPT_NO_START_CODON,T|downstream_gene_variant|MODIFIER|ybfK|gene-b4590|transcript|TRANSCRIPT_gene-b4590|protein_coding||c.*2606C>T|||||2606|,T|downstream_gene_variant|MODIFIER|kdpC|gene-b0696|transcript|TRANSCRIPT_gene-b0696|protein_coding||c.*961G>A|||||961|,T|downstream_gene_variant|MODIFIER|kdpB|gene-b0697|transcript|TRANSCRIPT_gene-b0697|protein_coding||c.*1542G>A|||||1542|,T|downstream_gene_variant|MODIFIER|kdpA|gene-b0698|transcript|TRANSCRIPT_gene-b0698|protein_coding||c.*3613G>A|||||3613|	GT:GQ:SDP:DP:RD:AD:FREQ:PVAL:RBQ:ABQ:RDF:RDR:ADF:ADR	1/1:255:357:357:0:357:100%:3.8873E-214:0:39:0:0:201:156	1/1:255:387:387:0:387:100%:3.5104E-232:0:38:0:0:201:186	1/1:255:342:342:0:342:100%:4.0854E-205:0:38:0:0:181:161	1/1:255:383:383:0:383:100%:8.94E-230:0:38:0:0:211:172	1/1:255:416:416:0:416:100%:1.2627E-249:0:37:0:0:221:195	1/1:255:423:423:0:423:100%:7.7714E-254:0:37:0:0:240:183	1/1:255:335:335:0:335:100%:6.6246E-201:0:39:0:0:192:143
NC_000913.3	723539	.	G	A	.	PASS	ADP=339;WT=0;HET=0;HOM=7;NC=0;ANN=A|synonymous_variant|LOW|kdpD|gene-b0695|transcript|TRANSCRIPT_gene-b0695|protein_coding|1/1|c.876C>T|p.His292His|876/2685|876/2685|292/894||,A|upstream_gene_variant|MODIFIER|speF|gene-b0693|transcript|TRANSCRIPT_gene-b0693|protein_coding||c.-3079C>T|||||3079|,A|upstream_gene_variant|MODIFIER|kdpE|gene-b0694|transcript|TRANSCRIPT_gene-b0694|protein_coding||c.-1806C>T|||||1806|WARNING_TRANSCRIPT_NO_START_CODON,A|downstream_gene_variant|MODIFIER|ybfK|gene-b4590|transcript|TRANSCRIPT_gene-b4590|protein_coding||c.*2699G>A|||||2699|,A|downstream_gene_variant|MODIFIER|kdpC|gene-b0696|transcript|TRANSCRIPT_gene-b0696|protein_coding||c.*868C>T|||||868|,A|downstream_gene_variant|MODIFIER|kdpB|gene-b0697|transcript|TRANSCRIPT_gene-b0697|protein_coding||c.*1449C>T|||||1449|,A|downstream_gene_variant|MODIFIER|kdpA|gene-b0698|transcript|TRANSCRIPT_gene-b0698|protein_coding||c.*3520C>T|||||3520|	GT:GQ:SDP:DP:RD:AD:FREQ:PVAL:RBQ:ABQ:RDF:RDR:ADF:ADR	1/1:255:290:290:0:290:100%:7.6307E-174:0:36:0:0:165:125	1/1:255:352:352:0:352:100%:3.9526E-211:0:36:0:0:216:136	1/1:255:286:286:0:286:100%:1.9399E-171:0:36:0:0:173:113	1/1:255:337:337:0:337:100%:4.1527E-202:0:36:0:0:187:150	1/1:255:390:390:0:390:100%:5.5062E-234:0:36:0:0:236:154	1/1:255:392:392:0:392:100%:3.4502E-235:0:36:0:0:215:177	1/1:255:327:327:0:327:100%:4.2894E-196:0:36:0:0:226:101
NC_000913.3	723587	.	C	G	.	PASS	ADP=335;WT=0;HET=0;HOM=7;NC=0;ANN=G|synonymous_variant|LOW|kdpD|gene-b0695|transcript|TRANSCRIPT_gene-b0695|protein_coding|1/1|c.828G>C|p.Arg276Arg|828/2685|828/2685|276/894||,G|upstream_gene_variant|MODIFIER|speF|gene-b0693|transcript|TRANSCRIPT_gene-b0693|protein_coding||c.-3127G>C|||||3127|,G|upstream_gene_variant|MODIFIER|kdpE|gene-b0694|transcript|TRANSCRIPT_gene-b0694|protein_coding||c.-1854G>C|||||1854|WARNING_TRANSCRIPT_NO_START_CODON,G|downstream_gene_variant|MODIFIER|ybfK|gene-b4590|transcript|TRANSCRIPT_gene-b4590|protein_coding||c.*2747C>G|||||2747|,G|downstream_gene_variant|MODIFIER|kdpC|gene-b0696|transcript|TRANSCRIPT_gene-b0696|protein_coding||c.*820G>C|||||820|,G|downstream_gene_variant|MODIFIER|kdpB|gene-b0697|transcript|TRANSCRIPT_gene-b0697|protein_coding||c.*1401G>C|||||1401|,G|downstream_gene_variant|MODIFIER|kdpA|gene-b0698|transcript|TRANSCRIPT_gene-b0698|protein_coding||c.*3472G>C|||||3472|	GT:GQ:SDP:DP:RD:AD:FREQ:PVAL:RBQ:ABQ:RDF:RDR:ADF:ADR	1/1:255:299:299:0:299:100%:2.9557E-179:0:36:0:0:156:143	1/1:255:321:321:0:321:100%:1.7408E-192:0:36:0:0:194:127	1/1:255:284:284:0:284:100%:3.0931E-170:0:36:0:0:163:121	1/1:255:324:324:0:324:100%:2.7326E-194:0:36:0:0:169:155	1/1:255:393:393:0:393:100%:8.6364E-236:0:36:0:0:221:172	1/1:255:386:386:0:386:100%:1.4023E-231:0:36:0:0:204:182	1/1:255:338:338:0:338:100%:1.0397E-202:0:36:0:0:214:124
NC_000913.3	723590	.	T	C	.	PASS	ADP=332;WT=0;HET=0;HOM=7;NC=0;ANN=C|synonymous_variant|LOW|kdpD|gene-b0695|transcript|TRANSCRIPT_gene-b0695|protein_coding|1/1|c.825A>G|p.Ser275Ser|825/2685|825/2685|275/894||,C|upstream_gene_variant|MODIFIER|speF|gene-b0693|transcript|TRANSCRIPT_gene-b0693|protein_coding||c.-3130A>G|||||3130|,C|upstream_gene_variant|MODIFIER|kdpE|gene-b0694|transcript|TRANSCRIPT_gene-b0694|protein_coding||c.-1857A>G|||||1857|WARNING_TRANSCRIPT_NO_START_CODON,C|downstream_gene_variant|MODIFIER|ybfK|gene-b4590|transcript|TRANSCRIPT_gene-b4590|protein_coding||c.*2750T>C|||||2750|,C|downstream_gene_variant|MODIFIER|kdpC|gene-b0696|transcript|TRANSCRIPT_gene-b0696|protein_coding||c.*817A>G|||||817|,C|downstream_gene_variant|MODIFIER|kdpB|gene-b0697|transcript|TRANSCRIPT_gene-b0697|protein_coding||c.*1398A>G|||||1398|,C|downstream_gene_variant|MODIFIER|kdpA|gene-b0698|transcript|TRANSCRIPT_gene-b0698|protein_coding||c.*3469A>G|||||3469|	GT:GQ:SDP:DP:RD:AD:FREQ:PVAL:RBQ:ABQ:RDF:RDR:ADF:ADR	1/1:255:299:299:0:299:100%:2.9557E-179:0:36:0:0:156:143	1/1:255:315:315:0:315:100%:7.0633E-189:0:36:0:0:191:124	1/1:255:279:279:0:279:100%:3.1393E-167:0:36:0:0:161:118	1/1:255:322:322:0:322:100%:4.3587E-193:0:36:0:0:169:153	1/1:255:394:394:0:394:100%:2.1618E-236:0:36:0:0:222:172	1/1:255:381:381:0:381:100%:1.4267E-228:0:36:0:0:201:180	1/1:255:335:335:0:335:100%:6.6246E-201:0:36:0:0:213:122
NC_000913.3	723593	.	C	G	.	PASS	ADP=330;WT=0;HET=0;HOM=7;NC=0;ANN=G|synonymous_variant|LOW|kdpD|gene-b0695|transcript|TRANSCRIPT_gene-b0695|protein_coding|1/1|c.822G>C|p.Ala274Ala|822/2685|822/2685|274/894||,G|upstream_gene_variant|MODIFIER|speF|gene-b0693|transcript|TRANSCRIPT_gene-b0693|protein_coding||c.-3133G>C|||||3133|,G|upstream_gene_variant|MODIFIER|kdpE|gene-b0694|transcript|TRANSCRIPT_gene-b0694|protein_coding||c.-1860G>C|||||1860|WARNING_TRANSCRIPT_NO_START_CODON,G|downstream_gene_variant|MODIFIER|ybfK|gene-b4590|transcript|TRANSCRIPT_gene-b4590|protein_coding||c.*2753C>G|||||2753|,G|downstream_gene_variant|MODIFIER|kdpC|gene-b0696|transcript|TRANSCRIPT_gene-b0696|protein_coding||c.*814G>C|||||814|,G|downstream_gene_variant|MODIFIER|kdpB|gene-b0697|transcript|TRANSCRIPT_gene-b0697|protein_coding||c.*1395G>C|||||1395|,G|downstream_gene_variant|MODIFIER|kdpA|gene-b0698|transcript|TRANSCRIPT_gene-b0698|protein_coding||c.*3466G>C|||||3466|	GT:GQ:SDP:DP:RD:AD:FREQ:PVAL:RBQ:ABQ:RDF:RDR:ADF:ADR	1/1:255:298:298:0:298:100%:1.1803E-178:0:36:0:0:155:143	1/1:255:316:316:0:316:100%:1.7686E-189:0:36:0:0:191:125	1/1:255:278:278:0:277:99.64%:5.0049E-166:0:36:0:0:160:117	1/1:255:319:319:0:319:100%:2.7765E-191:0:36:0:0:165:154	1/1:255:393:393:0:392:99.75%:3.4502E-235:0:36:0:0:221:171	1/1:255:378:378:0:378:100%:9.0947E-227:0:36:0:0:199:179	1/1:255:334:334:0:334:100%:2.6459E-200:0:36:0:0:211:123
NC_000913.3	723598	.	G	A	.	PASS	ADP=356;WT=0;HET=0;HOM=7;NC=0;ANN=A|synonymous_variant|LOW|kdpD|gene-b0695|transcript|TRANSCRIPT_gene-b0695|protein_coding|1/1|c.817C>T|p.Leu273Leu|817/2685|817/2685|273/894||,A|upstream_gene_variant|MODIFIER|speF|gene-b0693|transcript|TRANSCRIPT_gene-b0693|protein_coding||c.-3138C>T|||||3138|,A|upstream_gene_variant|MODIFIER|kdpE|gene-b0694|transcript|TRANSCRIPT_gene-b0694|protein_coding||c.-1865C>T|||||1865|WARNING_TRANSCRIPT_NO_START_CODON,A|downstream_gene_variant|MODIFIER|ybfK|gene-b4590|transcript|TRANSCRIPT_gene-b4590|protein_coding||c.*2758G>A|||||2758|,A|downstream_gene_variant|MODIFIER|kdpC|gene-b0696|transcript|TRANSCRIPT_gene-b0696|protein_coding||c.*809C>T|||||809|,A|downstream_gene_variant|MODIFIER|kdpB|gene-b0697|transcript|TRANSCRIPT_gene-b0697|protein_coding||c.*1390C>T|||||1390|,A|downstream_gene_variant|MODIFIER|kdpA|gene-b0698|transcript|TRANSCRIPT_gene-b0698|protein_coding||c.*3461C>T|||||3461|	GT:GQ:SDP:DP:RD:AD:FREQ:PVAL:RBQ:ABQ:RDF:RDR:ADF:ADR	1/1:255:337:337:1:336:99.7%:1.4036E-199:37:36:0:1:179:157	1/1:255:338:338:0:338:100%:1.0397E-202:0:36:0:0:195:143	1/1:255:300:300:0:300:100%:7.4015E-180:0:36:0:0:169:131	1/1:255:340:340:0:340:100%:6.5174E-204:0:36:0:0:175:165	1/1:255:419:419:0:419:100%:1.98E-251:0:36:0:0:229:190	1/1:255:404:404:0:404:100%:2.0877E-242:0:36:0:0:204:200	1/1:255:359:359:0:359:100%:2.4363E-215:0:36:0:0:218:141
NC_000913.3	723608	.	T	C	.	PASS	ADP=355;WT=0;HET=0;HOM=7;NC=0;ANN=C|synonymous_variant|LOW|kdpD|gene-b0695|transcript|TRANSCRIPT_gene-b0695|protein_coding|1/1|c.807A>G|p.Ala269Ala|807/2685|807/2685|269/894||,C|upstream_gene_variant|MODIFIER|speF|gene-b0693|transcript|TRANSCRIPT_gene-b0693|protein_coding||c.-3148A>G|||||3148|,C|upstream_gene_variant|MODIFIER|kdpE|gene-b0694|transcript|TRANSCRIPT_gene-b0694|protein_coding||c.-1875A>G|||||1875|WARNING_TRANSCRIPT_NO_START_CODON,C|downstream_gene_variant|MODIFIER|ybfK|gene-b4590|transcript|TRANSCRIPT_gene-b4590|protein_coding||c.*2768T>C|||||2768|,C|downstream_gene_variant|MODIFIER|kdpC|gene-b0696|transcript|TRANSCRIPT_gene-b0696|protein_coding||c.*799A>G|||||799|,C|downstream_gene_variant|MODIFIER|kdpB|gene-b0697|transcript|TRANSCRIPT_gene-b0697|protein_coding||c.*1380A>G|||||1380|,C|downstream_gene_variant|MODIFIER|kdpA|gene-b0698|transcript|TRANSCRIPT_gene-b0698|protein_coding||c.*3451A>G|||||3451|	GT:GQ:SDP:DP:RD:AD:FREQ:PVAL:RBQ:ABQ:RDF:RDR:ADF:ADR	1/1:255:341:341:0:341:100%:1.6318E-204:0:36:0:0:171:170	1/1:255:336:336:0:336:100%:1.6586E-201:0:36:0:0:185:151	1/1:255:302:302:0:302:100%:4.6413E-181:0:36:0:0:166:136	1/1:255:341:341:0:341:100%:1.6318E-204:0:36:0:0:165:176	1/1:255:410:410:0:410:100%:5.1346E-246:0:36:0:0:216:194	1/1:255:398:398:0:398:100%:8.4874E-239:0:36:0:0:197:201	1/1:255:359:359:0:359:100%:2.4363E-215:0:36:0:0:203:156
NC_000913.3	723623	.	T	C	.	PASS	ADP=340;WT=0;HET=0;HOM=7;NC=0;ANN=C|synonymous_variant|LOW|kdpD|gene-b0695|transcript|TRANSCRIPT_gene-b0695|protein_coding|1/1|c.792A>G|p.Glu264Glu|792/2685|792/2685|264/894||,C|upstream_gene_variant|MODIFIER|speF|gene-b0693|transcript|TRANSCRIPT_gene-b0693|protein_coding||c.-3163A>G|||||3163|,C|upstream_gene_variant|MODIFIER|kdpE|gene-b0694|transcript|TRANSCRIPT_gene-b0694|protein_coding||c.-1890A>G|||||1890|WARNING_TRANSCRIPT_NO_START_CODON,C|downstream_gene_variant|MODIFIER|ybfK|gene-b4590|transcript|TRANSCRIPT_gene-b4590|protein_coding||c.*2783T>C|||||2783|,C|downstream_gene_variant|MODIFIER|kdpC|gene-b0696|transcript|TRANSCRIPT_gene-b0696|protein_coding||c.*784A>G|||||784|,C|downstream_gene_variant|MODIFIER|kdpB|gene-b0697|transcript|TRANSCRIPT_gene-b0697|protein_coding||c.*1365A>G|||||1365|,C|downstream_gene_variant|MODIFIER|kdpA|gene-b0698|transcript|TRANSCRIPT_gene-b0698|protein_coding||c.*3436A>G|||||3436|	GT:GQ:SDP:DP:RD:AD:FREQ:PVAL:RBQ:ABQ:RDF:RDR:ADF:ADR	1/1:255:324:324:0:324:100%:2.7326E-194:0:36:0:0:154:170	1/1:255:332:332:0:332:100%:4.2208E-199:0:36:0:0:171:161	1/1:255:282:282:0:282:100%:4.9314E-169:0:36:0:0:153:129	1/1:255:316:316:0:316:100%:1.7686E-189:0:36:0:0:145:171	1/1:255:396:396:0:396:100%:1.3546E-237:0:36:0:0:201:195	1/1:255:386:386:0:386:100%:1.4023E-231:0:36:0:0:188:198	1/1:255:349:349:0:348:99.71%:1.0061E-208:0:36:0:0:178:170
NC_000913.3	723626	.	G	A	.	PASS	ADP=340;WT=0;HET=0;HOM=7;NC=0;ANN=A|synonymous_variant|LOW|kdpD|gene-b0695|transcript|TRANSCRIPT_gene-b0695|protein_coding|1/1|c.789C>T|p.Ser263Ser|789/2685|789/2685|263/894||,A|upstream_gene_variant|MODIFIER|speF|gene-b0693|transcript|TRANSCRIPT_gene-b0693|protein_coding||c.-3166C>T|||||3166|,A|upstream_gene_variant|MODIFIER|kdpE|gene-b0694|transcript|TRANSCRIPT_gene-b0694|protein_coding||c.-1893C>T|||||1893|WARNING_TRANSCRIPT_NO_START_CODON,A|downstream_gene_variant|MODIFIER|ybfK|gene-b4590|transcript|TRANSCRIPT_gene-b4590|protein_coding||c.*2786G>A|||||2786|,A|downstream_gene_variant|MODIFIER|kdpC|gene-b0696|transcript|TRANSCRIPT_gene-b0696|protein_coding||c.*781C>T|||||781|,A|downstream_gene_variant|MODIFIER|kdpB|gene-b0697|transcript|TRANSCRIPT_gene-b0697|protein_coding||c.*1362C>T|||||1362|,A|downstream_gene_variant|MODIFIER|kdpA|gene-b0698|transcript|TRANSCRIPT_gene-b0698|protein_coding||c.*3433C>T|||||3433|	GT:GQ:SDP:DP:RD:AD:FREQ:PVAL:RBQ:ABQ:RDF:RDR:ADF:ADR	1/1:255:324:324:0:324:100%:2.7326E-194:0:36:0:0:154:170	1/1:255:329:329:0:329:100%:2.6891E-197:0:36:0:0:170:159	1/1:255:283:283:0:283:100%:1.235E-169:0:36:0:0:153:130	1/1:255:317:317:0:317:100%:4.4285E-190:0:36:0:0:146:171	1/1:255:394:394:0:394:100%:2.1618E-236:0:36:0:0:200:194	1/1:255:385:385:0:385:100%:5.6021E-231:0:36:0:0:187:198	1/1:255:349:349:0:349:100%:2.5189E-209:0:36:0:0:179:170
NC_000913.3	723641	.	G	C	.	PASS	ADP=369;WT=0;HET=0;HOM=7;NC=0;ANN=C|synonymous_variant|LOW|kdpD|gene-b0695|transcript|TRANSCRIPT_gene-b0695|protein_coding|1/1|c.774C>G|p.Gly258Gly|774/2685|774/2685|258/894||,C|upstream_gene_variant|MODIFIER|speF|gene-b0693|transcript|TRANSCRIPT_gene-b0693|protein_coding||c.-3181C>G|||||3181|,C|upstream_gene_variant|MODIFIER|kdpE|gene-b0694|transcript|TRANSCRIPT_gene-b0694|protein_coding||c.-1908C>G|||||1908|WARNING_TRANSCRIPT_NO_START_CODON,C|downstream_gene_variant|MODIFIER|ybfK|gene-b4590|transcript|TRANSCRIPT_gene-b4590|protein_coding||c.*2801G>C|||||2801|,C|downstream_gene_variant|MODIFIER|kdpC|gene-b0696|transcript|TRANSCRIPT_gene-b0696|protein_coding||c.*766C>G|||||766|,C|downstream_gene_variant|MODIFIER|kdpB|gene-b0697|transcript|TRANSCRIPT_gene-b0697|protein_coding||c.*1347C>G|||||1347|,C|downstream_gene_variant|MODIFIER|kdpA|gene-b0698|transcript|TRANSCRIPT_gene-b0698|protein_coding||c.*3418C>G|||||3418|	GT:GQ:SDP:DP:RD:AD:FREQ:PVAL:RBQ:ABQ:RDF:RDR:ADF:ADR	1/1:255:338:338:0:338:100%:1.0397E-202:0:36:0:0:153:185	1/1:255:356:356:0:356:100%:1.5527E-213:0:36:0:0:175:181	1/1:255:324:324:0:324:100%:2.7326E-194:0:36:0:0:174:150	1/1:255:355:355:0:355:100%:6.2022E-213:0:36:0:0:157:198	1/1:255:417:417:0:417:100%:3.1605E-250:0:36:0:0:217:200	1/1:255:401:401:0:401:100%:1.3311E-240:0:36:0:0:190:211	1/1:255:398:398:0:398:100%:8.4874E-239:0:36:0:0:200:198
NC_000913.3	723647	.	G	A	.	PASS	ADP=355;WT=0;HET=0;HOM=7;NC=0;ANN=A|synonymous_variant|LOW|kdpD|gene-b0695|transcript|TRANSCRIPT_gene-b0695|protein_coding|1/1|c.768C>T|p.Cys256Cys|768/2685|768/2685|256/894||,A|upstream_gene_variant|MODIFIER|speF|gene-b0693|transcript|TRANSCRIPT_gene-b0693|protein_coding||c.-3187C>T|||||3187|,A|upstream_gene_variant|MODIFIER|kdpE|gene-b0694|transcript|TRANSCRIPT_gene-b0694|protein_coding||c.-1914C>T|||||1914|WARNING_TRANSCRIPT_NO_START_CODON,A|downstream_gene_variant|MODIFIER|ybfK|gene-b4590|transcript|TRANSCRIPT_gene-b4590|protein_coding||c.*2807G>A|||||2807|,A|downstream_gene_variant|MODIFIER|kdpC|gene-b0696|transcript|TRANSCRIPT_gene-b0696|protein_coding||c.*760C>T|||||760|,A|downstream_gene_variant|MODIFIER|kdpB|gene-b0697|transcript|TRANSCRIPT_gene-b0697|protein_coding||c.*1341C>T|||||1341|,A|downstream_gene_variant|MODIFIER|kdpA|gene-b0698|transcript|TRANSCRIPT_gene-b0698|protein_coding||c.*3412C>T|||||3412|	GT:GQ:SDP:DP:RD:AD:FREQ:PVAL:RBQ:ABQ:RDF:RDR:ADF:ADR	1/1:255:321:321:0:321:100%:1.7408E-192:0:36:0:0:141:180	1/1:255:349:349:0:349:100%:2.5189E-209:0:36:0:0:166:183	1/1:255:315:315:0:315:100%:7.0633E-189:0:36:0:0:163:152	1/1:255:342:342:0:342:100%:4.0854E-205:0:36:0:0:150:192	1/1:255:395:395:0:395:100%:5.4115E-237:0:36:0:0:205:190	1/1:255:385:385:0:385:100%:5.6021E-231:0:36:0:0:182:203	1/1:255:384:384:0:384:100%:2.2379E-230:0:36:0:0:186:198
NC_000913.3	723689	.	G	A	.	PASS	ADP=370;WT=0;HET=0;HOM=7;NC=0;ANN=A|synonymous_variant|LOW|kdpD|gene-b0695|transcript|TRANSCRIPT_gene-b0695|protein_coding|1/1|c.726C>T|p.Gly242Gly|726/2685|726/2685|242/894||,A|upstream_gene_variant|MODIFIER|speF|gene-b0693|transcript|TRANSCRIPT_gene-b0693|protein_coding||c.-3229C>T|||||3229|,A|upstream_gene_variant|MODIFIER|kdpE|gene-b0694|transcript|TRANSCRIPT_gene-b0694|protein_coding||c.-1956C>T|||||1956|WARNING_TRANSCRIPT_NO_START_CODON,A|downstream_gene_variant|MODIFIER|ybfK|gene-b4590|transcript|TRANSCRIPT_gene-b4590|protein_coding||c.*2849G>A|||||2849|,A|downstream_gene_variant|MODIFIER|kdpC|gene-b0696|transcript|TRANSCRIPT_gene-b0696|protein_coding||c.*718C>T|||||718|,A|downstream_gene_variant|MODIFIER|kdpB|gene-b0697|transcript|TRANSCRIPT_gene-b0697|protein_coding||c.*1299C>T|||||1299|,A|downstream_gene_variant|MODIFIER|kdpA|gene-b0698|transcript|TRANSCRIPT_gene-b0698|protein_coding||c.*3370C>T|||||3370|	GT:GQ:SDP:DP:RD:AD:FREQ:PVAL:RBQ:ABQ:RDF:RDR:ADF:ADR	1/1:255:321:321:0:321:100%:1.7408E-192:0:36:0:0:149:172	1/1:255:358:358:0:358:100%:9.7318E-215:0:36:0:0:158:200	1/1:255:348:348:0:348:100%:1.0061E-208:0:36:0:0:167:181	1/1:255:361:361:0:361:100%:1.5269E-216:0:36:0:0:162:199	1/1:255:407:407:0:407:100%:3.2741E-244:0:36:0:0:178:229	1/1:255:392:392:0:392:100%:3.4502E-235:0:35:0:0:192:200	1/1:255:408:408:0:408:100%:8.1952E-245:0:36:0:0:201:207
NC_000913.3	723725	.	A	T	.	PASS	ADP=384;WT=0;HET=0;HOM=7;NC=0;ANN=T|synonymous_variant|LOW|kdpD|gene-b0695|transcript|TRANSCRIPT_gene-b0695|protein_coding|1/1|c.690T>A|p.Val230Val|690/2685|690/2685|230/894||,T|upstream_gene_variant|MODIFIER|speF|gene-b0693|transcript|TRANSCRIPT_gene-b0693|protein_coding||c.-3265T>A|||||3265|,T|upstream_gene_variant|MODIFIER|kdpE|gene-b0694|transcript|TRANSCRIPT_gene-b0694|protein_coding||c.-1992T>A|||||1992|WARNING_TRANSCRIPT_NO_START_CODON,T|downstream_gene_variant|MODIFIER|ybfK|gene-b4590|transcript|TRANSCRIPT_gene-b4590|protein_coding||c.*2885A>T|||||2885|,T|downstream_gene_variant|MODIFIER|kdpC|gene-b0696|transcript|TRANSCRIPT_gene-b0696|protein_coding||c.*682T>A|||||682|,T|downstream_gene_variant|MODIFIER|kdpB|gene-b0697|transcript|TRANSCRIPT_gene-b0697|protein_coding||c.*1263T>A|||||1263|,T|downstream_gene_variant|MODIFIER|kdpA|gene-b0698|transcript|TRANSCRIPT_gene-b0698|protein_coding||c.*3334T>A|||||3334|	GT:GQ:SDP:DP:RD:AD:FREQ:PVAL:RBQ:ABQ:RDF:RDR:ADF:ADR	1/1:255:329:329:0:329:100%:2.6891E-197:0:37:0:0:150:179	1/1:255:376:375:0:375:100%:5.7975E-225:0:36:0:0:164:211	1/1:255:344:344:0:343:99.71%:1.0228E-205:0:37:0:0:163:180	1/1:255:396:396:0:396:100%:1.3546E-237:0:36:0:0:197:199	1/1:255:401:401:0:401:100%:1.3311E-240:0:36:0:0:176:225	1/1:255:426:426:0:426:100%:1.2186E-255:0:36:0:0:219:207	1/1:255:422:422:0:422:100%:3.1049E-253:0:36:0:0:200:222
NC_000913.3	723758	.	G	A	.	PASS	ADP=401;WT=0;HET=0;HOM=7;NC=0;ANN=A|synonymous_variant|LOW|kdpD|gene-b0695|transcript|TRANSCRIPT_gene-b0695|protein_coding|1/1|c.657C>T|p.Arg219Arg|657/2685|657/2685|219/894||,A|upstream_gene_variant|MODIFIER|speF|gene-b0693|transcript|TRANSCRIPT_gene-b0693|protein_coding||c.-3298C>T|||||3298|,A|upstream_gene_variant|MODIFIER|kdpE|gene-b0694|transcript|TRANSCRIPT_gene-b0694|protein_coding||c.-2025C>T|||||2025|WARNING_TRANSCRIPT_NO_START_CODON,A|downstream_gene_variant|MODIFIER|ybfK|gene-b4590|transcript|TRANSCRIPT_gene-b4590|protein_coding||c.*2918G>A|||||2918|,A|downstream_gene_variant|MODIFIER|kdpC|gene-b0696|transcript|TRANSCRIPT_gene-b0696|protein_coding||c.*649C>T|||||649|,A|downstream_gene_variant|MODIFIER|kdpB|gene-b0697|transcript|TRANSCRIPT_gene-b0697|protein_coding||c.*1230C>T|||||1230|,A|downstream_gene_variant|MODIFIER|kdpA|gene-b0698|transcript|TRANSCRIPT_gene-b0698|protein_coding||c.*3301C>T|||||3301|,A|downstream_gene_variant|MODIFIER|kdpF|gene-b4513|transcript|TRANSCRIPT_gene-b4513|protein_coding||c.*4974C>T|||||4974|WARNING_TRANSCRIPT_NO_START_CODON	GT:GQ:SDP:DP:RD:AD:FREQ:PVAL:RBQ:ABQ:RDF:RDR:ADF:ADR	1/1:255:343:343:0:343:100%:1.0228E-205:0:38:0:0:161:182	1/1:255:388:388:0:388:100%:8.7873E-233:0:37:0:0:179:209	1/1:255:354:354:0:354:100%:2.4774E-212:0:39:0:0:162:192	1/1:255:402:402:0:402:100%:3.332E-241:0:38:0:0:217:185	1/1:255:439:439:0:439:100%:1.8433E-263:0:37:0:0:199:240	1/1:255:454:454:0:454:100%:1.7458E-272:0:37:0:0:232:222	1/1:255:428:428:0:428:100%:7.6339E-257:0:38:0:0:206:222
NC_000913.3	723776	.	A	G	.	PASS	ADP=413;WT=0;HET=0;HOM=7;NC=0;ANN=G|synonymous_variant|LOW|kdpD|gene-b0695|transcript|TRANSCRIPT_gene-b0695|protein_coding|1/1|c.639T>C|p.Gly213Gly|639/2685|639/2685|213/894||,G|upstream_gene_variant|MODIFIER|speF|gene-b0693|transcript|TRANSCRIPT_gene-b0693|protein_coding||c.-3316T>C|||||3316|,G|upstream_gene_variant|MODIFIER|kdpE|gene-b0694|transcript|TRANSCRIPT_gene-b0694|protein_coding||c.-2043T>C|||||2043|WARNING_TRANSCRIPT_NO_START_CODON,G|downstream_gene_variant|MODIFIER|ybfK|gene-b4590|transcript|TRANSCRIPT_gene-b4590|protein_coding||c.*2936A>G|||||2936|,G|downstream_gene_variant|MODIFIER|kdpC|gene-b0696|transcript|TRANSCRIPT_gene-b0696|protein_coding||c.*631T>C|||||631|,G|downstream_gene_variant|MODIFIER|kdpB|gene-b0697|transcript|TRANSCRIPT_gene-b0697|protein_coding||c.*1212T>C|||||1212|,G|downstream_gene_variant|MODIFIER|kdpA|gene-b0698|transcript|TRANSCRIPT_gene-b0698|protein_coding||c.*3283T>C|||||3283|,G|downstream_gene_variant|MODIFIER|kdpF|gene-b4513|transcript|TRANSCRIPT_gene-b4513|protein_coding||c.*4956T>C|||||4956|WARNING_TRANSCRIPT_NO_START_CODON	GT:GQ:SDP:DP:RD:AD:FREQ:PVAL:RBQ:ABQ:RDF:RDR:ADF:ADR	1/1:255:351:351:0:351:100%:1.5788E-210:0:39:0:0:179:172	1/1:255:405:405:0:405:100%:5.2256E-243:0:39:0:0:196:209	1/1:255:375:375:0:374:99.73%:2.3159E-224:0:40:0:0:184:190	1/1:255:414:414:0:414:100%:2.0154E-248:0:40:0:0:237:177	1/1:255:447:447:0:447:100%:2.8381E-268:0:38:0:0:205:242	1/1:255:462:462:0:462:100%:2.6872E-277:0:39:0:0:252:210	1/1:255:441:441:0:441:100%:1.1547E-264:0:39:0:0:226:215
NC_000913.3	723884	.	C	T	.	PASS	ADP=377;WT=0;HET=0;HOM=7;NC=0;ANN=T|synonymous_variant|LOW|kdpD|gene-b0695|transcript|TRANSCRIPT_gene-b0695|protein_coding|1/1|c.531G>A|p.Val177Val|531/2685|531/2685|177/894||,T|upstream_gene_variant|MODIFIER|speF|gene-b0693|transcript|TRANSCRIPT_gene-b0693|protein_coding||c.-3424G>A|||||3424|,T|upstream_gene_variant|MODIFIER|kdpE|gene-b0694|transcript|TRANSCRIPT_gene-b0694|protein_coding||c.-2151G>A|||||2151|WARNING_TRANSCRIPT_NO_START_CODON,T|downstream_gene_variant|MODIFIER|ybfK|gene-b4590|transcript|TRANSCRIPT_gene-b4590|protein_coding||c.*3044C>T|||||3044|,T|downstream_gene_variant|MODIFIER|kdpC|gene-b0696|transcript|TRANSCRIPT_gene-b0696|protein_coding||c.*523G>A|||||523|,T|downstream_gene_variant|MODIFIER|kdpB|gene-b0697|transcript|TRANSCRIPT_gene-b0697|protein_coding||c.*1104G>A|||||1104|,T|downstream_gene_variant|MODIFIER|kdpA|gene-b0698|transcript|TRANSCRIPT_gene-b0698|protein_coding||c.*3175G>A|||||3175|,T|downstream_gene_variant|MODIFIER|kdpF|gene-b4513|transcript|TRANSCRIPT_gene-b4513|protein_coding||c.*4848G>A|||||4848|WARNING_TRANSCRIPT_NO_START_CODON	GT:GQ:SDP:DP:RD:AD:FREQ:PVAL:RBQ:ABQ:RDF:RDR:ADF:ADR	1/1:255:331:331:0:331:100%:1.6858E-198:0:39:0:0:179:152	1/1:255:357:357:0:357:100%:3.8873E-214:0:38:0:0:176:181	1/1:255:338:338:0:338:100%:1.0397E-202:0:38:0:0:177:161	1/1:255:360:360:0:360:100%:6.0993E-216:0:39:0:0:180:180	1/1:255:392:392:0:392:100%:3.4502E-235:0:37:0:0:207:185	1/1:255:469:469:0:469:100%:1.6525E-281:0:38:0:0:250:219	1/1:255:395:395:0:395:100%:5.4115E-237:0:39:0:0:205:190
NC_000913.3	723995	.	A	T	.	PASS	ADP=388;WT=0;HET=0;HOM=7;NC=0;ANN=T|synonymous_variant|LOW|kdpD|gene-b0695|transcript|TRANSCRIPT_gene-b0695|protein_coding|1/1|c.420T>A|p.Thr140Thr|420/2685|420/2685|140/894||,T|upstream_gene_variant|MODIFIER|speF|gene-b0693|transcript|TRANSCRIPT_gene-b0693|protein_coding||c.-3535T>A|||||3535|,T|upstream_gene_variant|MODIFIER|kdpE|gene-b0694|transcript|TRANSCRIPT_gene-b0694|protein_coding||c.-2262T>A|||||2262|WARNING_TRANSCRIPT_NO_START_CODON,T|downstream_gene_variant|MODIFIER|ybfK|gene-b4590|transcript|TRANSCRIPT_gene-b4590|protein_coding||c.*3155A>T|||||3155|,T|downstream_gene_variant|MODIFIER|kdpC|gene-b0696|transcript|TRANSCRIPT_gene-b0696|protein_coding||c.*412T>A|||||412|,T|downstream_gene_variant|MODIFIER|kdpB|gene-b0697|transcript|TRANSCRIPT_gene-b0697|protein_coding||c.*993T>A|||||993|,T|downstream_gene_variant|MODIFIER|kdpA|gene-b0698|transcript|TRANSCRIPT_gene-b0698|protein_coding||c.*3064T>A|||||3064|,T|downstream_gene_variant|MODIFIER|kdpF|gene-b4513|transcript|TRANSCRIPT_gene-b4513|protein_coding||c.*4737T>A|||||4737|WARNING_TRANSCRIPT_NO_START_CODON	GT:GQ:SDP:DP:RD:AD:FREQ:PVAL:RBQ:ABQ:RDF:RDR:ADF:ADR	1/1:255:308:308:0:308:100%:1.1443E-184:0:38:0:0:166:142	1/1:255:384:384:0:384:100%:2.2379E-230:0:38:0:0:218:166	1/1:255:330:330:0:330:100%:6.7329E-198:0:40:0:0:189:141	1/1:255:377:377:0:377:100%:3.6331E-226:0:39:0:0:200:177	1/1:255:435:435:0:435:100%:4.6973E-261:0:38:0:0:251:184	1/1:255:491:491:0:491:100%:9.611E-295:0:38:0:0:254:237	1/1:255:397:397:0:397:100%:3.3907E-238:0:39:0:0:209:188
NC_000913.3	724049	.	G	A	.	PASS	ADP=395;WT=0;HET=0;HOM=7;NC=0;ANN=A|synonymous_variant|LOW|kdpD|gene-b0695|transcript|TRANSCRIPT_gene-b0695|protein_coding|1/1|c.366C>T|p.Pro122Pro|366/2685|366/2685|122/894||,A|upstream_gene_variant|MODIFIER|speF|gene-b0693|transcript|TRANSCRIPT_gene-b0693|protein_coding||c.-3589C>T|||||3589|,A|upstream_gene_variant|MODIFIER|kdpE|gene-b0694|transcript|TRANSCRIPT_gene-b0694|protein_coding||c.-2316C>T|||||2316|WARNING_TRANSCRIPT_NO_START_CODON,A|downstream_gene_variant|MODIFIER|ybfK|gene-b4590|transcript|TRANSCRIPT_gene-b4590|protein_coding||c.*3209G>A|||||3209|,A|downstream_gene_variant|MODIFIER|kdpC|gene-b0696|transcript|TRANSCRIPT_gene-b0696|protein_coding||c.*358C>T|||||358|,A|downstream_gene_variant|MODIFIER|kdpB|gene-b0697|transcript|TRANSCRIPT_gene-b0697|protein_coding||c.*939C>T|||||939|,A|downstream_gene_variant|MODIFIER|kdpA|gene-b0698|transcript|TRANSCRIPT_gene-b0698|protein_coding||c.*3010C>T|||||3010|,A|downstream_gene_variant|MODIFIER|kdpF|gene-b4513|transcript|TRANSCRIPT_gene-b4513|protein_coding||c.*4683C>T|||||4683|WARNING_TRANSCRIPT_NO_START_CODON	GT:GQ:SDP:DP:RD:AD:FREQ:PVAL:RBQ:ABQ:RDF:RDR:ADF:ADR	1/1:255:324:324:0:324:100%:2.7326E-194:0:39:0:0:189:135	1/1:255:354:354:0:354:100%:2.4774E-212:0:36:0:0:216:138	1/1:255:353:353:1:352:99.72%:3.503E-209:37:38:1:0:205:147	1/1:255:382:382:0:382:100%:3.5713E-229:0:37:0:0:226:156	1/1:255:470:470:0:470:100%:4.1356E-282:0:38:0:0:283:187	1/1:255:485:485:0:485:100%:3.9126E-291:0:38:0:0:282:203	1/1:255:398:398:0:398:100%:8.4874E-239:0:37:0:0:224:174
NC_000913.3	724058	.	G	A	.	PASS	ADP=395;WT=0;HET=0;HOM=7;NC=0;ANN=A|synonymous_variant|LOW|kdpD|gene-b0695|transcript|TRANSCRIPT_gene-b0695|protein_coding|1/1|c.357C>T|p.Ser119Ser|357/2685|357/2685|119/894||,A|upstream_gene_variant|MODIFIER|speF|gene-b0693|transcript|TRANSCRIPT_gene-b0693|protein_coding||c.-3598C>T|||||3598|,A|upstream_gene_variant|MODIFIER|kdpE|gene-b0694|transcript|TRANSCRIPT_gene-b0694|protein_coding||c.-2325C>T|||||2325|WARNING_TRANSCRIPT_NO_START_CODON,A|downstream_gene_variant|MODIFIER|ybfK|gene-b4590|transcript|TRANSCRIPT_gene-b4590|protein_coding||c.*3218G>A|||||3218|,A|downstream_gene_variant|MODIFIER|kdpC|gene-b0696|transcript|TRANSCRIPT_gene-b0696|protein_coding||c.*349C>T|||||349|,A|downstream_gene_variant|MODIFIER|kdpB|gene-b0697|transcript|TRANSCRIPT_gene-b0697|protein_coding||c.*930C>T|||||930|,A|downstream_gene_variant|MODIFIER|kdpA|gene-b0698|transcript|TRANSCRIPT_gene-b0698|protein_coding||c.*3001C>T|||||3001|,A|downstream_gene_variant|MODIFIER|kdpF|gene-b4513|transcript|TRANSCRIPT_gene-b4513|protein_coding||c.*4674C>T|||||4674|WARNING_TRANSCRIPT_NO_START_CODON	GT:GQ:SDP:DP:RD:AD:FREQ:PVAL:RBQ:ABQ:RDF:RDR:ADF:ADR	1/1:255:318:318:0:318:100%:1.1089E-190:0:38:0:0:182:136	1/1:255:351:351:0:351:100%:1.5788E-210:0:37:0:0:212:139	1/1:255:371:371:0:371:100%:1.4762E-222:0:38:0:0:211:160	1/1:255:394:394:0:394:100%:2.1618E-236:0:37:0:0:234:160	1/1:255:461:461:0:461:100%:1.0737E-276:0:38:0:0:276:185	1/1:255:485:485:0:485:100%:3.9126E-291:0:37:0:0:283:202	1/1:255:390:390:0:390:100%:5.5062E-234:0:37:0:0:224:166
NC_000913.3	724109	.	G	A	.	PASS	ADP=406;WT=0;HET=0;HOM=7;NC=0;ANN=A|synonymous_variant|LOW|kdpD|gene-b0695|transcript|TRANSCRIPT_gene-b0695|protein_coding|1/1|c.306C>T|p.Arg102Arg|306/2685|306/2685|102/894||,A|upstream_gene_variant|MODIFIER|speF|gene-b0693|transcript|TRANSCRIPT_gene-b0693|protein_coding||c.-3649C>T|||||3649|,A|upstream_gene_variant|MODIFIER|kdpE|gene-b0694|transcript|TRANSCRIPT_gene-b0694|protein_coding||c.-2376C>T|||||2376|WARNING_TRANSCRIPT_NO_START_CODON,A|downstream_gene_variant|MODIFIER|ybfK|gene-b4590|transcript|TRANSCRIPT_gene-b4590|protein_coding||c.*3269G>A|||||3269|,A|downstream_gene_variant|MODIFIER|kdpC|gene-b0696|transcript|TRANSCRIPT_gene-b0696|protein_coding||c.*298C>T|||||298|,A|downstream_gene_variant|MODIFIER|kdpB|gene-b0697|transcript|TRANSCRIPT_gene-b0697|protein_coding||c.*879C>T|||||879|,A|downstream_gene_variant|MODIFIER|kdpA|gene-b0698|transcript|TRANSCRIPT_gene-b0698|protein_coding||c.*2950C>T|||||2950|,A|downstream_gene_variant|MODIFIER|kdpF|gene-b4513|transcript|TRANSCRIPT_gene-b4513|protein_coding||c.*4623C>T|||||4623|WARNING_TRANSCRIPT_NO_START_CODON	GT:GQ:SDP:DP:RD:AD:FREQ:PVAL:RBQ:ABQ:RDF:RDR:ADF:ADR	1/1:255:326:326:0:326:100%:1.7131E-195:0:37:0:0:190:136	1/1:255:399:399:0:399:100%:2.1245E-239:0:36:0:0:244:155	1/1:255:388:388:0:388:100%:8.7873E-233:0:37:0:0:224:164	1/1:255:396:396:0:396:100%:1.3546E-237:0:37:0:0:225:171	1/1:255:460:460:0:460:100%:4.2902E-276:0:36:0:0:241:219	1/1:255:483:483:0:483:100%:6.2472E-290:0:37:0:0:275:208	1/1:255:394:394:0:394:100%:2.1618E-236:0:37:0:0:229:165
