## Supplementary material for "A diet of oxidative stress-adapted bacteria improves stress resistance and lifespan in *C. elegans* via p38-MAPK": Supplementary table 8.xlsx (part 12 of 60)

### Sheet: Sheet1 (continued)
##fileformat=VCFv4.1
NC_000913.3	724175	.	T	G	.	PASS	ADP=367;WT=0;HET=0;HOM=7;NC=0;ANN=G|missense_variant|MODERATE|kdpD|gene-b0695|transcript|TRANSCRIPT_gene-b0695|protein_coding|1/1|c.240A>C|p.Leu80Phe|240/2685|240/2685|80/894||,G|upstream_gene_variant|MODIFIER|speF|gene-b0693|transcript|TRANSCRIPT_gene-b0693|protein_coding||c.-3715A>C|||||3715|,G|upstream_gene_variant|MODIFIER|kdpE|gene-b0694|transcript|TRANSCRIPT_gene-b0694|protein_coding||c.-2442A>C|||||2442|WARNING_TRANSCRIPT_NO_START_CODON,G|upstream_gene_variant|MODIFIER|ybfA|gene-b0699|transcript|TRANSCRIPT_gene-b0699|protein_coding||c.-4959T>G|||||4959|,G|downstream_gene_variant|MODIFIER|ybfK|gene-b4590|transcript|TRANSCRIPT_gene-b4590|protein_coding||c.*3335T>G|||||3335|,G|downstream_gene_variant|MODIFIER|kdpC|gene-b0696|transcript|TRANSCRIPT_gene-b0696|protein_coding||c.*232A>C|||||232|,G|downstream_gene_variant|MODIFIER|kdpB|gene-b0697|transcript|TRANSCRIPT_gene-b0697|protein_coding||c.*813A>C|||||813|,G|downstream_gene_variant|MODIFIER|kdpA|gene-b0698|transcript|TRANSCRIPT_gene-b0698|protein_coding||c.*2884A>C|||||2884|,G|downstream_gene_variant|MODIFIER|kdpF|gene-b4513|transcript|TRANSCRIPT_gene-b4513|protein_coding||c.*4557A>C|||||4557|WARNING_TRANSCRIPT_NO_START_CODON	GT:GQ:SDP:DP:RD:AD:FREQ:PVAL:RBQ:ABQ:RDF:RDR:ADF:ADR	1/1:255:286:286:0:286:100%:1.9399E-171:0:38:0:0:159:127	1/1:255:383:383:0:383:100%:8.94E-230:0:38:0:0:196:187	1/1:255:330:330:0:330:100%:6.7329E-198:0:38:0:0:182:148	1/1:255:379:379:0:379:100%:2.2767E-227:0:37:0:0:212:167	1/1:255:412:412:0:412:100%:3.2169E-247:0:37:0:0:209:203	1/1:255:426:426:0:426:100%:1.2186E-255:0:38:0:0:224:202	1/1:255:355:355:0:355:100%:6.2022E-213:0:38:0:0:205:150
NC_000913.3	724176	.	A	G	.	PASS	ADP=367;WT=0;HET=0;HOM=7;NC=0;ANN=G|missense_variant|MODERATE|kdpD|gene-b0695|transcript|TRANSCRIPT_gene-b0695|protein_coding|1/1|c.239T>C|p.Leu80Ser|239/2685|239/2685|80/894||,G|upstream_gene_variant|MODIFIER|speF|gene-b0693|transcript|TRANSCRIPT_gene-b0693|protein_coding||c.-3716T>C|||||3716|,G|upstream_gene_variant|MODIFIER|kdpE|gene-b0694|transcript|TRANSCRIPT_gene-b0694|protein_coding||c.-2443T>C|||||2443|WARNING_TRANSCRIPT_NO_START_CODON,G|upstream_gene_variant|MODIFIER|ybfA|gene-b0699|transcript|TRANSCRIPT_gene-b0699|protein_coding||c.-4958A>G|||||4958|,G|downstream_gene_variant|MODIFIER|ybfK|gene-b4590|transcript|TRANSCRIPT_gene-b4590|protein_coding||c.*3336A>G|||||3336|,G|downstream_gene_variant|MODIFIER|kdpC|gene-b0696|transcript|TRANSCRIPT_gene-b0696|protein_coding||c.*231T>C|||||231|,G|downstream_gene_variant|MODIFIER|kdpB|gene-b0697|transcript|TRANSCRIPT_gene-b0697|protein_coding||c.*812T>C|||||812|,G|downstream_gene_variant|MODIFIER|kdpA|gene-b0698|transcript|TRANSCRIPT_gene-b0698|protein_coding||c.*2883T>C|||||2883|,G|downstream_gene_variant|MODIFIER|kdpF|gene-b4513|transcript|TRANSCRIPT_gene-b4513|protein_coding||c.*4556T>C|||||4556|WARNING_TRANSCRIPT_NO_START_CODON	GT:GQ:SDP:DP:RD:AD:FREQ:PVAL:RBQ:ABQ:RDF:RDR:ADF:ADR	1/1:255:287:287:0:287:100%:4.8583E-172:0:38:0:0:159:128	1/1:255:381:381:0:381:100%:1.4267E-228:0:38:0:0:195:186	1/1:255:334:334:0:334:100%:2.6459E-200:0:37:0:0:184:150	1/1:255:378:378:0:378:100%:9.0947E-227:0:37:0:0:212:166	1/1:255:410:410:0:410:100%:5.1346E-246:0:37:0:0:208:202	1/1:255:427:427:0:427:100%:3.05E-256:0:38:0:0:227:200	1/1:255:353:353:0:353:100%:9.8955E-212:0:38:0:0:203:150
NC_000913.3	724177	.	A	G	.	PASS	ADP=368;WT=0;HET=0;HOM=7;NC=0;ANN=G|synonymous_variant|LOW|kdpD|gene-b0695|transcript|TRANSCRIPT_gene-b0695|protein_coding|1/1|c.238T>C|p.Leu80Leu|238/2685|238/2685|80/894||,G|upstream_gene_variant|MODIFIER|speF|gene-b0693|transcript|TRANSCRIPT_gene-b0693|protein_coding||c.-3717T>C|||||3717|,G|upstream_gene_variant|MODIFIER|kdpE|gene-b0694|transcript|TRANSCRIPT_gene-b0694|protein_coding||c.-2444T>C|||||2444|WARNING_TRANSCRIPT_NO_START_CODON,G|upstream_gene_variant|MODIFIER|ybfA|gene-b0699|transcript|TRANSCRIPT_gene-b0699|protein_coding||c.-4957A>G|||||4957|,G|downstream_gene_variant|MODIFIER|ybfK|gene-b4590|transcript|TRANSCRIPT_gene-b4590|protein_coding||c.*3337A>G|||||3337|,G|downstream_gene_variant|MODIFIER|kdpC|gene-b0696|transcript|TRANSCRIPT_gene-b0696|protein_coding||c.*230T>C|||||230|,G|downstream_gene_variant|MODIFIER|kdpB|gene-b0697|transcript|TRANSCRIPT_gene-b0697|protein_coding||c.*811T>C|||||811|,G|downstream_gene_variant|MODIFIER|kdpA|gene-b0698|transcript|TRANSCRIPT_gene-b0698|protein_coding||c.*2882T>C|||||2882|,G|downstream_gene_variant|MODIFIER|kdpF|gene-b4513|transcript|TRANSCRIPT_gene-b4513|protein_coding||c.*4555T>C|||||4555|WARNING_TRANSCRIPT_NO_START_CODON	GT:GQ:SDP:DP:RD:AD:FREQ:PVAL:RBQ:ABQ:RDF:RDR:ADF:ADR	1/1:255:285:285:0:285:100%:7.7462E-171:0:38:0:0:158:127	1/1:255:383:383:0:383:100%:8.94E-230:0:38:0:0:196:187	1/1:255:335:335:0:335:100%:6.6246E-201:0:38:0:0:184:151	1/1:255:380:380:0:380:100%:5.6992E-228:0:37:0:0:210:170	1/1:255:411:411:0:411:100%:1.2852E-246:0:37:0:0:209:202	1/1:255:430:430:0:430:100%:4.7823E-258:0:38:0:0:229:201	1/1:255:356:356:0:356:100%:1.5527E-213:0:38:0:0:203:153
NC_000913.3	724199	.	C	A	.	PASS	ADP=389;WT=0;HET=0;HOM=7;NC=0;ANN=A|synonymous_variant|LOW|kdpD|gene-b0695|transcript|TRANSCRIPT_gene-b0695|protein_coding|1/1|c.216G>T|p.Leu72Leu|216/2685|216/2685|72/894||,A|upstream_gene_variant|MODIFIER|speF|gene-b0693|transcript|TRANSCRIPT_gene-b0693|protein_coding||c.-3739G>T|||||3739|,A|upstream_gene_variant|MODIFIER|kdpE|gene-b0694|transcript|TRANSCRIPT_gene-b0694|protein_coding||c.-2466G>T|||||2466|WARNING_TRANSCRIPT_NO_START_CODON,A|upstream_gene_variant|MODIFIER|ybfA|gene-b0699|transcript|TRANSCRIPT_gene-b0699|protein_coding||c.-4935C>A|||||4935|,A|downstream_gene_variant|MODIFIER|ybfK|gene-b4590|transcript|TRANSCRIPT_gene-b4590|protein_coding||c.*3359C>A|||||3359|,A|downstream_gene_variant|MODIFIER|kdpC|gene-b0696|transcript|TRANSCRIPT_gene-b0696|protein_coding||c.*208G>T|||||208|,A|downstream_gene_variant|MODIFIER|kdpB|gene-b0697|transcript|TRANSCRIPT_gene-b0697|protein_coding||c.*789G>T|||||789|,A|downstream_gene_variant|MODIFIER|kdpA|gene-b0698|transcript|TRANSCRIPT_gene-b0698|protein_coding||c.*2860G>T|||||2860|,A|downstream_gene_variant|MODIFIER|kdpF|gene-b4513|transcript|TRANSCRIPT_gene-b4513|protein_coding||c.*4533G>T|||||4533|WARNING_TRANSCRIPT_NO_START_CODON	GT:GQ:SDP:DP:RD:AD:FREQ:PVAL:RBQ:ABQ:RDF:RDR:ADF:ADR	1/1:255:306:306:0:306:100%:1.825E-183:0:38:0:0:160:146	1/1:255:406:406:0:406:100%:1.308E-243:0:37:0:0:189:217	1/1:255:342:342:0:342:100%:4.0854E-205:0:37:0:0:180:162	1/1:255:395:395:0:395:100%:5.4115E-237:0:37:0:0:211:184	1/1:255:437:437:0:437:100%:2.9425E-262:0:37:0:0:209:228	1/1:255:452:452:0:452:100%:2.7871E-271:0:38:0:0:215:237	1/1:255:386:386:0:386:100%:1.4023E-231:0:37:0:0:206:180
NC_000913.3	724220	.	T	C	.	PASS	ADP=385;WT=0;HET=0;HOM=7;NC=0;ANN=C|synonymous_variant|LOW|kdpD|gene-b0695|transcript|TRANSCRIPT_gene-b0695|protein_coding|1/1|c.195A>G|p.Arg65Arg|195/2685|195/2685|65/894||,C|upstream_gene_variant|MODIFIER|speF|gene-b0693|transcript|TRANSCRIPT_gene-b0693|protein_coding||c.-3760A>G|||||3760|,C|upstream_gene_variant|MODIFIER|kdpE|gene-b0694|transcript|TRANSCRIPT_gene-b0694|protein_coding||c.-2487A>G|||||2487|WARNING_TRANSCRIPT_NO_START_CODON,C|upstream_gene_variant|MODIFIER|ybfA|gene-b0699|transcript|TRANSCRIPT_gene-b0699|protein_coding||c.-4914T>C|||||4914|,C|downstream_gene_variant|MODIFIER|ybfK|gene-b4590|transcript|TRANSCRIPT_gene-b4590|protein_coding||c.*3380T>C|||||3380|,C|downstream_gene_variant|MODIFIER|kdpC|gene-b0696|transcript|TRANSCRIPT_gene-b0696|protein_coding||c.*187A>G|||||187|,C|downstream_gene_variant|MODIFIER|kdpB|gene-b0697|transcript|TRANSCRIPT_gene-b0697|protein_coding||c.*768A>G|||||768|,C|downstream_gene_variant|MODIFIER|kdpA|gene-b0698|transcript|TRANSCRIPT_gene-b0698|protein_coding||c.*2839A>G|||||2839|,C|downstream_gene_variant|MODIFIER|kdpF|gene-b4513|transcript|TRANSCRIPT_gene-b4513|protein_coding||c.*4512A>G|||||4512|WARNING_TRANSCRIPT_NO_START_CODON	GT:GQ:SDP:DP:RD:AD:FREQ:PVAL:RBQ:ABQ:RDF:RDR:ADF:ADR	1/1:255:305:305:0:305:100%:7.288E-183:0:38:0:0:148:157	1/1:255:389:389:0:389:100%:2.1996E-233:0:36:0:0:161:228	1/1:255:353:353:0:353:100%:9.8955E-212:0:37:0:0:165:188	1/1:255:392:392:0:392:100%:3.4502E-235:0:37:0:0:203:189	1/1:255:434:434:0:434:100%:1.8768E-260:0:36:0:0:212:222	1/1:255:452:452:0:452:100%:2.7871E-271:0:36:0:0:205:247	1/1:255:370:370:0:370:100%:5.8969E-222:0:37:0:0:186:184
NC_000913.3	724226	.	G	A	.	PASS	ADP=378;WT=0;HET=0;HOM=7;NC=0;ANN=A|synonymous_variant|LOW|kdpD|gene-b0695|transcript|TRANSCRIPT_gene-b0695|protein_coding|1/1|c.189C>T|p.His63His|189/2685|189/2685|63/894||,A|upstream_gene_variant|MODIFIER|speF|gene-b0693|transcript|TRANSCRIPT_gene-b0693|protein_coding||c.-3766C>T|||||3766|,A|upstream_gene_variant|MODIFIER|kdpE|gene-b0694|transcript|TRANSCRIPT_gene-b0694|protein_coding||c.-2493C>T|||||2493|WARNING_TRANSCRIPT_NO_START_CODON,A|upstream_gene_variant|MODIFIER|ybfA|gene-b0699|transcript|TRANSCRIPT_gene-b0699|protein_coding||c.-4908G>A|||||4908|,A|downstream_gene_variant|MODIFIER|ybfK|gene-b4590|transcript|TRANSCRIPT_gene-b4590|protein_coding||c.*3386G>A|||||3386|,A|downstream_gene_variant|MODIFIER|kdpC|gene-b0696|transcript|TRANSCRIPT_gene-b0696|protein_coding||c.*181C>T|||||181|,A|downstream_gene_variant|MODIFIER|kdpB|gene-b0697|transcript|TRANSCRIPT_gene-b0697|protein_coding||c.*762C>T|||||762|,A|downstream_gene_variant|MODIFIER|kdpA|gene-b0698|transcript|TRANSCRIPT_gene-b0698|protein_coding||c.*2833C>T|||||2833|,A|downstream_gene_variant|MODIFIER|kdpF|gene-b4513|transcript|TRANSCRIPT_gene-b4513|protein_coding||c.*4506C>T|||||4506|WARNING_TRANSCRIPT_NO_START_CODON	GT:GQ:SDP:DP:RD:AD:FREQ:PVAL:RBQ:ABQ:RDF:RDR:ADF:ADR	1/1:255:292:292:0:292:100%:4.7856E-175:0:37:0:0:134:158	1/1:255:377:377:0:377:100%:3.6331E-226:0:36:0:0:147:230	1/1:255:350:350:0:350:100%:6.3062E-210:0:36:0:0:161:189	1/1:255:383:383:0:383:100%:8.94E-230:0:36:0:0:196:187	1/1:255:416:416:0:416:100%:1.2627E-249:0:36:0:0:203:213	1/1:255:455:455:0:455:100%:4.3692E-273:0:36:0:0:196:259	1/1:255:374:374:0:374:100%:2.3159E-224:0:36:0:0:179:195
NC_000913.3	724455	.	A	G	.	PASS	ADP=376;WT=0;HET=0;HOM=7;NC=0;ANN=G|synonymous_variant|LOW|kdpC|gene-b0696|transcript|TRANSCRIPT_gene-b0696|protein_coding|1/1|c.525T>C|p.Val175Val|525/573|525/573|175/190||,G|upstream_gene_variant|MODIFIER|speF|gene-b0693|transcript|TRANSCRIPT_gene-b0693|protein_coding||c.-3995T>C|||||3995|,G|upstream_gene_variant|MODIFIER|kdpE|gene-b0694|transcript|TRANSCRIPT_gene-b0694|protein_coding||c.-2722T>C|||||2722|WARNING_TRANSCRIPT_NO_START_CODON,G|upstream_gene_variant|MODIFIER|kdpD|gene-b0695|transcript|TRANSCRIPT_gene-b0695|protein_coding||c.-41T>C|||||41|,G|upstream_gene_variant|MODIFIER|ybfA|gene-b0699|transcript|TRANSCRIPT_gene-b0699|protein_coding||c.-4679A>G|||||4679|,G|downstream_gene_variant|MODIFIER|ybfK|gene-b4590|transcript|TRANSCRIPT_gene-b4590|protein_coding||c.*3615A>G|||||3615|,G|downstream_gene_variant|MODIFIER|kdpB|gene-b0697|transcript|TRANSCRIPT_gene-b0697|protein_coding||c.*533T>C|||||533|,G|downstream_gene_variant|MODIFIER|kdpA|gene-b0698|transcript|TRANSCRIPT_gene-b0698|protein_coding||c.*2604T>C|||||2604|,G|downstream_gene_variant|MODIFIER|kdpF|gene-b4513|transcript|TRANSCRIPT_gene-b4513|protein_coding||c.*4277T>C|||||4277|WARNING_TRANSCRIPT_NO_START_CODON	GT:GQ:SDP:DP:RD:AD:FREQ:PVAL:RBQ:ABQ:RDF:RDR:ADF:ADR	1/1:255:368:368:0:368:100%:9.4096E-221:0:40:0:0:215:153	1/1:255:330:330:0:330:100%:6.7329E-198:0:38:0:0:174:156	1/1:255:326:326:0:326:100%:1.7131E-195:0:39:0:0:178:148	1/1:255:367:367:0:367:100%:3.7587E-220:0:39:0:0:179:188	1/1:255:396:396:0:396:100%:1.3546E-237:0:37:0:0:207:189	1/1:255:485:485:0:485:100%:3.9126E-291:0:38:0:0:258:227	1/1:255:363:363:0:363:100%:9.5698E-218:0:39:0:0:195:168
NC_000913.3	724567	.	G	A	.	PASS	ADP=381;WT=0;HET=0;HOM=7;NC=0;ANN=A|missense_variant|MODERATE|kdpC|gene-b0696|transcript|TRANSCRIPT_gene-b0696|protein_coding|1/1|c.413C>T|p.Ala138Val|413/573|413/573|138/190||,A|upstream_gene_variant|MODIFIER|speF|gene-b0693|transcript|TRANSCRIPT_gene-b0693|protein_coding||c.-4107C>T|||||4107|,A|upstream_gene_variant|MODIFIER|kdpE|gene-b0694|transcript|TRANSCRIPT_gene-b0694|protein_coding||c.-2834C>T|||||2834|WARNING_TRANSCRIPT_NO_START_CODON,A|upstream_gene_variant|MODIFIER|kdpD|gene-b0695|transcript|TRANSCRIPT_gene-b0695|protein_coding||c.-153C>T|||||153|,A|upstream_gene_variant|MODIFIER|ybfA|gene-b0699|transcript|TRANSCRIPT_gene-b0699|protein_coding||c.-4567G>A|||||4567|,A|downstream_gene_variant|MODIFIER|ybfK|gene-b4590|transcript|TRANSCRIPT_gene-b4590|protein_coding||c.*3727G>A|||||3727|,A|downstream_gene_variant|MODIFIER|kdpB|gene-b0697|transcript|TRANSCRIPT_gene-b0697|protein_coding||c.*421C>T|||||421|,A|downstream_gene_variant|MODIFIER|kdpA|gene-b0698|transcript|TRANSCRIPT_gene-b0698|protein_coding||c.*2492C>T|||||2492|,A|downstream_gene_variant|MODIFIER|kdpF|gene-b4513|transcript|TRANSCRIPT_gene-b4513|protein_coding||c.*4165C>T|||||4165|WARNING_TRANSCRIPT_NO_START_CODON	GT:GQ:SDP:DP:RD:AD:FREQ:PVAL:RBQ:ABQ:RDF:RDR:ADF:ADR	1/1:255:373:373:0:373:100%:9.2512E-224:0:39:0:0:205:168	1/1:255:336:336:0:336:100%:1.6586E-201:0:37:0:0:180:156	1/1:255:313:313:0:313:100%:1.1265E-187:0:37:0:0:170:143	1/1:255:364:364:0:364:100%:2.3957E-218:0:38:0:0:192:172	1/1:255:405:405:0:405:100%:5.2256E-243:0:38:0:0:221:184	1/1:255:483:483:0:483:100%:6.2472E-290:0:38:0:0:255:228	1/1:255:393:393:0:393:100%:8.6364E-236:0:40:0:0:236:157
NC_000913.3	724636	.	C	T	.	PASS	ADP=336;WT=0;HET=0;HOM=7;NC=0;ANN=T|missense_variant|MODERATE|kdpC|gene-b0696|transcript|TRANSCRIPT_gene-b0696|protein_coding|1/1|c.344G>A|p.Ser115Asn|344/573|344/573|115/190||,T|upstream_gene_variant|MODIFIER|speF|gene-b0693|transcript|TRANSCRIPT_gene-b0693|protein_coding||c.-4176G>A|||||4176|,T|upstream_gene_variant|MODIFIER|kdpE|gene-b0694|transcript|TRANSCRIPT_gene-b0694|protein_coding||c.-2903G>A|||||2903|WARNING_TRANSCRIPT_NO_START_CODON,T|upstream_gene_variant|MODIFIER|kdpD|gene-b0695|transcript|TRANSCRIPT_gene-b0695|protein_coding||c.-222G>A|||||222|,T|upstream_gene_variant|MODIFIER|ybfA|gene-b0699|transcript|TRANSCRIPT_gene-b0699|protein_coding||c.-4498C>T|||||4498|,T|upstream_gene_variant|MODIFIER|rhsC|gene-b0700|transcript|TRANSCRIPT_gene-b0700|protein_coding||c.-4947C>T|||||4947|,T|downstream_gene_variant|MODIFIER|ybfK|gene-b4590|transcript|TRANSCRIPT_gene-b4590|protein_coding||c.*3796C>T|||||3796|,T|downstream_gene_variant|MODIFIER|kdpB|gene-b0697|transcript|TRANSCRIPT_gene-b0697|protein_coding||c.*352G>A|||||352|,T|downstream_gene_variant|MODIFIER|kdpA|gene-b0698|transcript|TRANSCRIPT_gene-b0698|protein_coding||c.*2423G>A|||||2423|,T|downstream_gene_variant|MODIFIER|kdpF|gene-b4513|transcript|TRANSCRIPT_gene-b4513|protein_coding||c.*4096G>A|||||4096|WARNING_TRANSCRIPT_NO_START_CODON	GT:GQ:SDP:DP:RD:AD:FREQ:PVAL:RBQ:ABQ:RDF:RDR:ADF:ADR	1/1:255:322:322:0:322:100%:4.3587E-193:0:39:0:0:168:154	1/1:255:297:297:0:297:100%:4.7132E-178:0:38:0:0:155:142	1/1:255:284:284:0:284:100%:3.0931E-170:0:38:0:0:145:139	1/1:255:333:333:0:333:100%:1.0568E-199:0:38:0:0:173:160	1/1:255:349:349:0:349:100%:2.5189E-209:0:38:0:0:169:180	1/1:255:421:421:0:421:100%:1.2405E-252:0:38:0:0:196:225	1/1:255:346:346:0:346:100%:1.6051E-207:0:39:0:0:181:165
NC_000913.3	724640	.	C	T	.	PASS	ADP=332;WT=0;HET=0;HOM=7;NC=0;ANN=T|missense_variant|MODERATE|kdpC|gene-b0696|transcript|TRANSCRIPT_gene-b0696|protein_coding|1/1|c.340G>A|p.Ala114Thr|340/573|340/573|114/190||,T|upstream_gene_variant|MODIFIER|speF|gene-b0693|transcript|TRANSCRIPT_gene-b0693|protein_coding||c.-4180G>A|||||4180|,T|upstream_gene_variant|MODIFIER|kdpE|gene-b0694|transcript|TRANSCRIPT_gene-b0694|protein_coding||c.-2907G>A|||||2907|WARNING_TRANSCRIPT_NO_START_CODON,T|upstream_gene_variant|MODIFIER|kdpD|gene-b0695|transcript|TRANSCRIPT_gene-b0695|protein_coding||c.-226G>A|||||226|,T|upstream_gene_variant|MODIFIER|ybfA|gene-b0699|transcript|TRANSCRIPT_gene-b0699|protein_coding||c.-4494C>T|||||4494|,T|upstream_gene_variant|MODIFIER|rhsC|gene-b0700|transcript|TRANSCRIPT_gene-b0700|protein_coding||c.-4943C>T|||||4943|,T|downstream_gene_variant|MODIFIER|ybfK|gene-b4590|transcript|TRANSCRIPT_gene-b4590|protein_coding||c.*3800C>T|||||3800|,T|downstream_gene_variant|MODIFIER|kdpB|gene-b0697|transcript|TRANSCRIPT_gene-b0697|protein_coding||c.*348G>A|||||348|,T|downstream_gene_variant|MODIFIER|kdpA|gene-b0698|transcript|TRANSCRIPT_gene-b0698|protein_coding||c.*2419G>A|||||2419|,T|downstream_gene_variant|MODIFIER|kdpF|gene-b4513|transcript|TRANSCRIPT_gene-b4513|protein_coding||c.*4092G>A|||||4092|WARNING_TRANSCRIPT_NO_START_CODON	GT:GQ:SDP:DP:RD:AD:FREQ:PVAL:RBQ:ABQ:RDF:RDR:ADF:ADR	1/1:255:325:325:0:325:100%:6.8421E-195:0:38:0:0:169:156	1/1:255:292:292:0:292:100%:4.7856E-175:0:37:0:0:151:141	1/1:255:278:278:0:278:100%:1.2535E-166:0:38:0:0:140:138	1/1:255:326:326:0:326:100%:1.7131E-195:0:38:0:0:162:164	1/1:255:342:342:0:342:100%:4.0854E-205:0:38:0:0:166:176	1/1:255:419:419:0:419:100%:1.98E-251:0:38:0:0:193:226	1/1:255:342:342:0:342:100%:4.0854E-205:0:39:0:0:176:166
NC_000913.3	724641	.	G	A	.	PASS	ADP=333;WT=0;HET=0;HOM=7;NC=0;ANN=A|synonymous_variant|LOW|kdpC|gene-b0696|transcript|TRANSCRIPT_gene-b0696|protein_coding|1/1|c.339C>T|p.Ser113Ser|339/573|339/573|113/190||,A|upstream_gene_variant|MODIFIER|speF|gene-b0693|transcript|TRANSCRIPT_gene-b0693|protein_coding||c.-4181C>T|||||4181|,A|upstream_gene_variant|MODIFIER|kdpE|gene-b0694|transcript|TRANSCRIPT_gene-b0694|protein_coding||c.-2908C>T|||||2908|WARNING_TRANSCRIPT_NO_START_CODON,A|upstream_gene_variant|MODIFIER|kdpD|gene-b0695|transcript|TRANSCRIPT_gene-b0695|protein_coding||c.-227C>T|||||227|,A|upstream_gene_variant|MODIFIER|ybfA|gene-b0699|transcript|TRANSCRIPT_gene-b0699|protein_coding||c.-4493G>A|||||4493|,A|upstream_gene_variant|MODIFIER|rhsC|gene-b0700|transcript|TRANSCRIPT_gene-b0700|protein_coding||c.-4942G>A|||||4942|,A|downstream_gene_variant|MODIFIER|ybfK|gene-b4590|transcript|TRANSCRIPT_gene-b4590|protein_coding||c.*3801G>A|||||3801|,A|downstream_gene_variant|MODIFIER|kdpB|gene-b0697|transcript|TRANSCRIPT_gene-b0697|protein_coding||c.*347C>T|||||347|,A|downstream_gene_variant|MODIFIER|kdpA|gene-b0698|transcript|TRANSCRIPT_gene-b0698|protein_coding||c.*2418C>T|||||2418|,A|downstream_gene_variant|MODIFIER|kdpF|gene-b4513|transcript|TRANSCRIPT_gene-b4513|protein_coding||c.*4091C>T|||||4091|WARNING_TRANSCRIPT_NO_START_CODON	GT:GQ:SDP:DP:RD:AD:FREQ:PVAL:RBQ:ABQ:RDF:RDR:ADF:ADR	1/1:255:324:324:0:324:100%:2.7326E-194:0:38:0:0:169:155	1/1:255:293:293:0:293:100%:1.1984E-175:0:38:0:0:149:144	1/1:255:281:281:0:281:100%:1.9691E-168:0:38:0:0:143:138	1/1:255:326:326:0:326:100%:1.7131E-195:0:38:0:0:161:165	1/1:255:344:344:0:343:99.71%:1.0228E-205:0:38:0:0:163:180	1/1:255:418:418:0:418:100%:7.9107E-251:0:38:0:0:195:223	1/1:255:345:345:0:345:100%:6.4113E-207:0:39:0:0:177:168
NC_000913.3	724690	.	A	T	.	PASS	ADP=377;WT=0;HET=0;HOM=7;NC=0;ANN=T|missense_variant|MODERATE|kdpC|gene-b0696|transcript|TRANSCRIPT_gene-b0696|protein_coding|1/1|c.290T>A|p.Leu97Gln|290/573|290/573|97/190||,T|upstream_gene_variant|MODIFIER|speF|gene-b0693|transcript|TRANSCRIPT_gene-b0693|protein_coding||c.-4230T>A|||||4230|,T|upstream_gene_variant|MODIFIER|kdpE|gene-b0694|transcript|TRANSCRIPT_gene-b0694|protein_coding||c.-2957T>A|||||2957|WARNING_TRANSCRIPT_NO_START_CODON,T|upstream_gene_variant|MODIFIER|kdpD|gene-b0695|transcript|TRANSCRIPT_gene-b0695|protein_coding||c.-276T>A|||||276|,T|upstream_gene_variant|MODIFIER|ybfA|gene-b0699|transcript|TRANSCRIPT_gene-b0699|protein_coding||c.-4444A>T|||||4444|,T|upstream_gene_variant|MODIFIER|rhsC|gene-b0700|transcript|TRANSCRIPT_gene-b0700|protein_coding||c.-4893A>T|||||4893|,T|downstream_gene_variant|MODIFIER|ybfK|gene-b4590|transcript|TRANSCRIPT_gene-b4590|protein_coding||c.*3850A>T|||||3850|,T|downstream_gene_variant|MODIFIER|kdpB|gene-b0697|transcript|TRANSCRIPT_gene-b0697|protein_coding||c.*298T>A|||||298|,T|downstream_gene_variant|MODIFIER|kdpA|gene-b0698|transcript|TRANSCRIPT_gene-b0698|protein_coding||c.*2369T>A|||||2369|,T|downstream_gene_variant|MODIFIER|kdpF|gene-b4513|transcript|TRANSCRIPT_gene-b4513|protein_coding||c.*4042T>A|||||4042|WARNING_TRANSCRIPT_NO_START_CODON	GT:GQ:SDP:DP:RD:AD:FREQ:PVAL:RBQ:ABQ:RDF:RDR:ADF:ADR	1/1:255:357:357:0:357:100%:3.8873E-214:0:39:0:0:186:171	1/1:255:363:363:0:363:100%:9.5698E-218:0:38:0:0:182:181	1/1:255:322:322:0:322:100%:4.3587E-193:0:39:0:0:167:155	1/1:255:352:352:0:352:100%:3.9526E-211:0:38:0:0:185:167	1/1:255:398:398:0:398:100%:8.4874E-239:0:37:0:0:184:214	1/1:255:450:450:0:449:99.78%:1.7778E-269:0:38:0:0:201:248	1/1:255:402:402:0:402:100%:3.332E-241:0:37:0:0:191:211
NC_000913.3	724782	.	A	C	.	PASS	ADP=365;WT=0;HET=0;HOM=7;NC=0;ANN=C|missense_variant|MODERATE|kdpC|gene-b0696|transcript|TRANSCRIPT_gene-b0696|protein_coding|1/1|c.198T>G|p.His66Gln|198/573|198/573|66/190||,C|upstream_gene_variant|MODIFIER|speF|gene-b0693|transcript|TRANSCRIPT_gene-b0693|protein_coding||c.-4322T>G|||||4322|,C|upstream_gene_variant|MODIFIER|kdpE|gene-b0694|transcript|TRANSCRIPT_gene-b0694|protein_coding||c.-3049T>G|||||3049|WARNING_TRANSCRIPT_NO_START_CODON,C|upstream_gene_variant|MODIFIER|kdpD|gene-b0695|transcript|TRANSCRIPT_gene-b0695|protein_coding||c.-368T>G|||||368|,C|upstream_gene_variant|MODIFIER|ybfA|gene-b0699|transcript|TRANSCRIPT_gene-b0699|protein_coding||c.-4352A>C|||||4352|,C|upstream_gene_variant|MODIFIER|rhsC|gene-b0700|transcript|TRANSCRIPT_gene-b0700|protein_coding||c.-4801A>C|||||4801|,C|downstream_gene_variant|MODIFIER|ybfK|gene-b4590|transcript|TRANSCRIPT_gene-b4590|protein_coding||c.*3942A>C|||||3942|,C|downstream_gene_variant|MODIFIER|kdpB|gene-b0697|transcript|TRANSCRIPT_gene-b0697|protein_coding||c.*206T>G|||||206|,C|downstream_gene_variant|MODIFIER|kdpA|gene-b0698|transcript|TRANSCRIPT_gene-b0698|protein_coding||c.*2277T>G|||||2277|,C|downstream_gene_variant|MODIFIER|kdpF|gene-b4513|transcript|TRANSCRIPT_gene-b4513|protein_coding||c.*3950T>G|||||3950|WARNING_TRANSCRIPT_NO_START_CODON	GT:GQ:SDP:DP:RD:AD:FREQ:PVAL:RBQ:ABQ:RDF:RDR:ADF:ADR	1/1:255:334:334:0:334:100%:2.6459E-200:0:39:0:0:172:162	1/1:255:349:349:0:349:100%:2.5189E-209:0:38:0:0:198:151	1/1:255:328:328:0:328:100%:1.074E-196:0:38:0:0:178:150	1/1:255:362:362:0:362:100%:3.8226E-217:0:38:0:0:203:159	1/1:255:392:392:0:392:100%:3.4502E-235:0:37:0:0:237:155	1/1:255:418:418:0:418:100%:7.9107E-251:0:38:0:0:205:213	1/1:255:373:373:0:373:100%:9.2512E-224:0:39:0:0:212:161
NC_000913.3	724830	.	G	C	.	PASS	ADP=365;WT=0;HET=0;HOM=7;NC=0;ANN=C|synonymous_variant|LOW|kdpC|gene-b0696|transcript|TRANSCRIPT_gene-b0696|protein_coding|1/1|c.150C>G|p.Arg50Arg|150/573|150/573|50/190||,C|upstream_gene_variant|MODIFIER|speF|gene-b0693|transcript|TRANSCRIPT_gene-b0693|protein_coding||c.-4370C>G|||||4370|,C|upstream_gene_variant|MODIFIER|kdpE|gene-b0694|transcript|TRANSCRIPT_gene-b0694|protein_coding||c.-3097C>G|||||3097|WARNING_TRANSCRIPT_NO_START_CODON,C|upstream_gene_variant|MODIFIER|kdpD|gene-b0695|transcript|TRANSCRIPT_gene-b0695|protein_coding||c.-416C>G|||||416|,C|upstream_gene_variant|MODIFIER|ybfA|gene-b0699|transcript|TRANSCRIPT_gene-b0699|protein_coding||c.-4304G>C|||||4304|,C|upstream_gene_variant|MODIFIER|rhsC|gene-b0700|transcript|TRANSCRIPT_gene-b0700|protein_coding||c.-4753G>C|||||4753|,C|downstream_gene_variant|MODIFIER|ybfK|gene-b4590|transcript|TRANSCRIPT_gene-b4590|protein_coding||c.*3990G>C|||||3990|,C|downstream_gene_variant|MODIFIER|kdpB|gene-b0697|transcript|TRANSCRIPT_gene-b0697|protein_coding||c.*158C>G|||||158|,C|downstream_gene_variant|MODIFIER|kdpA|gene-b0698|transcript|TRANSCRIPT_gene-b0698|protein_coding||c.*2229C>G|||||2229|,C|downstream_gene_variant|MODIFIER|kdpF|gene-b4513|transcript|TRANSCRIPT_gene-b4513|protein_coding||c.*3902C>G|||||3902|WARNING_TRANSCRIPT_NO_START_CODON	GT:GQ:SDP:DP:RD:AD:FREQ:PVAL:RBQ:ABQ:RDF:RDR:ADF:ADR	1/1:255:331:331:0:330:99.7%:6.7329E-198:0:40:0:0:174:156	1/1:255:331:331:0:331:100%:1.6858E-198:0:37:0:0:179:152	1/1:255:330:330:0:330:100%:6.7329E-198:0:39:0:0:179:151	1/1:255:382:382:0:382:100%:3.5713E-229:0:38:0:0:213:169	1/1:255:399:399:0:399:100%:2.1245E-239:0:39:0:0:244:155	1/1:255:413:413:0:413:100%:8.052E-248:0:40:0:0:220:193	1/1:255:370:370:0:370:100%:5.8969E-222:0:40:0:0:214:156
NC_000913.3	724863	.	A	G	.	PASS	ADP=369;WT=0;HET=0;HOM=7;NC=0;ANN=G|synonymous_variant|LOW|kdpC|gene-b0696|transcript|TRANSCRIPT_gene-b0696|protein_coding|1/1|c.117T>C|p.Asn39Asn|117/573|117/573|39/190||,G|upstream_gene_variant|MODIFIER|speF|gene-b0693|transcript|TRANSCRIPT_gene-b0693|protein_coding||c.-4403T>C|||||4403|,G|upstream_gene_variant|MODIFIER|kdpE|gene-b0694|transcript|TRANSCRIPT_gene-b0694|protein_coding||c.-3130T>C|||||3130|WARNING_TRANSCRIPT_NO_START_CODON,G|upstream_gene_variant|MODIFIER|kdpD|gene-b0695|transcript|TRANSCRIPT_gene-b0695|protein_coding||c.-449T>C|||||449|,G|upstream_gene_variant|MODIFIER|ybfA|gene-b0699|transcript|TRANSCRIPT_gene-b0699|protein_coding||c.-4271A>G|||||4271|,G|upstream_gene_variant|MODIFIER|rhsC|gene-b0700|transcript|TRANSCRIPT_gene-b0700|protein_coding||c.-4720A>G|||||4720|,G|downstream_gene_variant|MODIFIER|ybfK|gene-b4590|transcript|TRANSCRIPT_gene-b4590|protein_coding||c.*4023A>G|||||4023|,G|downstream_gene_variant|MODIFIER|kdpB|gene-b0697|transcript|TRANSCRIPT_gene-b0697|protein_coding||c.*125T>C|||||125|,G|downstream_gene_variant|MODIFIER|kdpA|gene-b0698|transcript|TRANSCRIPT_gene-b0698|protein_coding||c.*2196T>C|||||2196|,G|downstream_gene_variant|MODIFIER|kdpF|gene-b4513|transcript|TRANSCRIPT_gene-b4513|protein_coding||c.*3869T>C|||||3869|WARNING_TRANSCRIPT_NO_START_CODON	GT:GQ:SDP:DP:RD:AD:FREQ:PVAL:RBQ:ABQ:RDF:RDR:ADF:ADR	1/1:255:328:328:0:328:100%:1.074E-196:0:40:0:0:190:138	1/1:255:351:351:0:351:100%:1.5788E-210:0:37:0:0:180:171	1/1:255:334:334:0:334:100%:2.6459E-200:0:39:0:0:184:150	1/1:255:376:376:0:376:100%:1.4513E-225:0:38:0:0:203:173	1/1:255:409:409:0:409:100%:2.0513E-245:0:39:0:0:236:173	1/1:255:414:414:0:414:100%:2.0154E-248:0:39:0:0:223:191	1/1:255:371:371:0:371:100%:1.4762E-222:0:38:0:0:196:175
NC_000913.3	724896	.	T	C	.	PASS	ADP=375;WT=0;HET=0;HOM=7;NC=0;ANN=C|synonymous_variant|LOW|kdpC|gene-b0696|transcript|TRANSCRIPT_gene-b0696|protein_coding|1/1|c.84A>G|p.Val28Val|84/573|84/573|28/190||,C|upstream_gene_variant|MODIFIER|speF|gene-b0693|transcript|TRANSCRIPT_gene-b0693|protein_coding||c.-4436A>G|||||4436|,C|upstream_gene_variant|MODIFIER|kdpE|gene-b0694|transcript|TRANSCRIPT_gene-b0694|protein_coding||c.-3163A>G|||||3163|WARNING_TRANSCRIPT_NO_START_CODON,C|upstream_gene_variant|MODIFIER|kdpD|gene-b0695|transcript|TRANSCRIPT_gene-b0695|protein_coding||c.-482A>G|||||482|,C|upstream_gene_variant|MODIFIER|ybfA|gene-b0699|transcript|TRANSCRIPT_gene-b0699|protein_coding||c.-4238T>C|||||4238|,C|upstream_gene_variant|MODIFIER|rhsC|gene-b0700|transcript|TRANSCRIPT_gene-b0700|protein_coding||c.-4687T>C|||||4687|,C|downstream_gene_variant|MODIFIER|ybfK|gene-b4590|transcript|TRANSCRIPT_gene-b4590|protein_coding||c.*4056T>C|||||4056|,C|downstream_gene_variant|MODIFIER|kdpB|gene-b0697|transcript|TRANSCRIPT_gene-b0697|protein_coding||c.*92A>G|||||92|,C|downstream_gene_variant|MODIFIER|kdpA|gene-b0698|transcript|TRANSCRIPT_gene-b0698|protein_coding||c.*2163A>G|||||2163|,C|downstream_gene_variant|MODIFIER|kdpF|gene-b4513|transcript|TRANSCRIPT_gene-b4513|protein_coding||c.*3836A>G|||||3836|WARNING_TRANSCRIPT_NO_START_CODON	GT:GQ:SDP:DP:RD:AD:FREQ:PVAL:RBQ:ABQ:RDF:RDR:ADF:ADR	1/1:255:336:336:0:336:100%:1.6586E-201:0:40:0:0:187:149	1/1:255:364:364:0:364:100%:2.3957E-218:0:38:0:0:186:178	1/1:255:338:338:0:338:100%:1.0397E-202:0:39:0:0:185:153	1/1:255:388:388:0:388:100%:8.7873E-233:0:40:0:0:208:180	1/1:255:425:425:0:425:100%:4.8686E-255:0:39:0:0:232:193	1/1:255:406:406:0:406:100%:1.308E-243:0:39:0:0:205:201	1/1:255:372:372:0:372:100%:3.6955E-223:0:39:0:0:184:188
NC_000913.3	724953	.	T	C	.	PASS	ADP=357;WT=0;HET=0;HOM=7;NC=0;ANN=C|synonymous_variant|LOW|kdpC|gene-b0696|transcript|TRANSCRIPT_gene-b0696|protein_coding|1/1|c.27A>G|p.Ser9Ser|27/573|27/573|9/190||,C|upstream_gene_variant|MODIFIER|speF|gene-b0693|transcript|TRANSCRIPT_gene-b0693|protein_coding||c.-4493A>G|||||4493|,C|upstream_gene_variant|MODIFIER|kdpE|gene-b0694|transcript|TRANSCRIPT_gene-b0694|protein_coding||c.-3220A>G|||||3220|WARNING_TRANSCRIPT_NO_START_CODON,C|upstream_gene_variant|MODIFIER|kdpD|gene-b0695|transcript|TRANSCRIPT_gene-b0695|protein_coding||c.-539A>G|||||539|,C|upstream_gene_variant|MODIFIER|ybfA|gene-b0699|transcript|TRANSCRIPT_gene-b0699|protein_coding||c.-4181T>C|||||4181|,C|upstream_gene_variant|MODIFIER|rhsC|gene-b0700|transcript|TRANSCRIPT_gene-b0700|protein_coding||c.-4630T>C|||||4630|,C|downstream_gene_variant|MODIFIER|ybfK|gene-b4590|transcript|TRANSCRIPT_gene-b4590|protein_coding||c.*4113T>C|||||4113|,C|downstream_gene_variant|MODIFIER|kdpB|gene-b0697|transcript|TRANSCRIPT_gene-b0697|protein_coding||c.*35A>G|||||35|,C|downstream_gene_variant|MODIFIER|kdpA|gene-b0698|transcript|TRANSCRIPT_gene-b0698|protein_coding||c.*2106A>G|||||2106|,C|downstream_gene_variant|MODIFIER|kdpF|gene-b4513|transcript|TRANSCRIPT_gene-b4513|protein_coding||c.*3779A>G|||||3779|WARNING_TRANSCRIPT_NO_START_CODON	GT:GQ:SDP:DP:RD:AD:FREQ:PVAL:RBQ:ABQ:RDF:RDR:ADF:ADR	1/1:255:323:323:0:323:100%:1.0914E-193:0:39:0:0:189:134	1/1:255:368:368:0:368:100%:9.4096E-221:0:37:0:0:200:168	1/1:255:316:316:0:316:100%:1.7686E-189:0:38:0:0:175:141	1/1:255:352:352:0:352:100%:3.9526E-211:0:39:0:0:186:166	1/1:255:412:412:0:412:100%:3.2169E-247:0:37:0:0:222:190	1/1:255:391:391:0:391:100%:1.3783E-234:0:38:0:0:217:174	1/1:255:341:341:0:341:100%:1.6318E-204:0:38:0:0:177:164
NC_000913.3	724971	.	T	G	.	PASS	ADP=368;WT=0;HET=0;HOM=7;NC=0;ANN=G|synonymous_variant|LOW|kdpC|gene-b0696|transcript|TRANSCRIPT_gene-b0696|protein_coding|1/1|c.9A>C|p.Gly3Gly|9/573|9/573|3/190||,G|upstream_gene_variant|MODIFIER|speF|gene-b0693|transcript|TRANSCRIPT_gene-b0693|protein_coding||c.-4511A>C|||||4511|,G|upstream_gene_variant|MODIFIER|kdpE|gene-b0694|transcript|TRANSCRIPT_gene-b0694|protein_coding||c.-3238A>C|||||3238|WARNING_TRANSCRIPT_NO_START_CODON,G|upstream_gene_variant|MODIFIER|kdpD|gene-b0695|transcript|TRANSCRIPT_gene-b0695|protein_coding||c.-557A>C|||||557|,G|upstream_gene_variant|MODIFIER|ybfA|gene-b0699|transcript|TRANSCRIPT_gene-b0699|protein_coding||c.-4163T>G|||||4163|,G|upstream_gene_variant|MODIFIER|rhsC|gene-b0700|transcript|TRANSCRIPT_gene-b0700|protein_coding||c.-4612T>G|||||4612|,G|downstream_gene_variant|MODIFIER|ybfK|gene-b4590|transcript|TRANSCRIPT_gene-b4590|protein_coding||c.*4131T>G|||||4131|,G|downstream_gene_variant|MODIFIER|kdpB|gene-b0697|transcript|TRANSCRIPT_gene-b0697|protein_coding||c.*17A>C|||||17|,G|downstream_gene_variant|MODIFIER|kdpA|gene-b0698|transcript|TRANSCRIPT_gene-b0698|protein_coding||c.*2088A>C|||||2088|,G|downstream_gene_variant|MODIFIER|kdpF|gene-b4513|transcript|TRANSCRIPT_gene-b4513|protein_coding||c.*3761A>C|||||3761|WARNING_TRANSCRIPT_NO_START_CODON	GT:GQ:SDP:DP:RD:AD:FREQ:PVAL:RBQ:ABQ:RDF:RDR:ADF:ADR	1/1:255:322:322:0:322:100%:4.3587E-193:0:39:0:0:195:127	1/1:255:379:379:0:379:100%:2.2767E-227:0:38:0:0:219:160	1/1:255:339:339:0:338:99.71%:1.0397E-202:0:38:0:0:192:146	1/1:255:378:378:0:378:100%:9.0947E-227:0:39:0:0:207:171	1/1:255:421:421:0:421:100%:1.2405E-252:0:38:0:0:234:187	1/1:255:393:393:0:393:100%:8.6364E-236:0:38:0:0:228:165	1/1:255:346:346:0:346:100%:1.6051E-207:0:39:0:0:187:159
NC_000913.3	724976	.	T	G	.	PASS	ADP=363;WT=0;HET=0;HOM=7;NC=0;ANN=G|missense_variant|MODERATE|kdpC|gene-b0696|transcript|TRANSCRIPT_gene-b0696|protein_coding|1/1|c.4A>C|p.Ser2Arg|4/573|4/573|2/190||,G|upstream_gene_variant|MODIFIER|speF|gene-b0693|transcript|TRANSCRIPT_gene-b0693|protein_coding||c.-4516A>C|||||4516|,G|upstream_gene_variant|MODIFIER|kdpE|gene-b0694|transcript|TRANSCRIPT_gene-b0694|protein_coding||c.-3243A>C|||||3243|WARNING_TRANSCRIPT_NO_START_CODON,G|upstream_gene_variant|MODIFIER|kdpD|gene-b0695|transcript|TRANSCRIPT_gene-b0695|protein_coding||c.-562A>C|||||562|,G|upstream_gene_variant|MODIFIER|ybfA|gene-b0699|transcript|TRANSCRIPT_gene-b0699|protein_coding||c.-4158T>G|||||4158|,G|upstream_gene_variant|MODIFIER|rhsC|gene-b0700|transcript|TRANSCRIPT_gene-b0700|protein_coding||c.-4607T>G|||||4607|,G|downstream_gene_variant|MODIFIER|ybfK|gene-b4590|transcript|TRANSCRIPT_gene-b4590|protein_coding||c.*4136T>G|||||4136|,G|downstream_gene_variant|MODIFIER|kdpB|gene-b0697|transcript|TRANSCRIPT_gene-b0697|protein_coding||c.*12A>C|||||12|,G|downstream_gene_variant|MODIFIER|kdpA|gene-b0698|transcript|TRANSCRIPT_gene-b0698|protein_coding||c.*2083A>C|||||2083|,G|downstream_gene_variant|MODIFIER|kdpF|gene-b4513|transcript|TRANSCRIPT_gene-b4513|protein_coding||c.*3756A>C|||||3756|WARNING_TRANSCRIPT_NO_START_CODON	GT:GQ:SDP:DP:RD:AD:FREQ:PVAL:RBQ:ABQ:RDF:RDR:ADF:ADR	1/1:255:315:315:0:315:100%:7.0633E-189:0:39:0:0:187:128	1/1:255:373:373:0:373:100%:9.2512E-224:0:38:0:0:220:153	1/1:255:331:331:0:331:100%:1.6858E-198:0:39:0:0:191:140	1/1:255:375:375:0:375:100%:5.7975E-225:0:38:0:0:198:177	1/1:255:417:417:0:417:100%:3.1605E-250:0:37:0:0:223:194	1/1:255:397:397:0:397:100%:3.3907E-238:0:38:0:0:231:166	1/1:255:336:336:0:336:100%:1.6586E-201:0:38:0:0:179:157
NC_000913.3	725036	.	G	A	.	PASS	ADP=380;WT=0;HET=0;HOM=7;NC=0;ANN=A|synonymous_variant|LOW|kdpB|gene-b0697|transcript|TRANSCRIPT_gene-b0697|protein_coding|1/1|c.2001C>T|p.Ile667Ile|2001/2049|2001/2049|667/682||,A|upstream_gene_variant|MODIFIER|speF|gene-b0693|transcript|TRANSCRIPT_gene-b0693|protein_coding||c.-4576C>T|||||4576|,A|upstream_gene_variant|MODIFIER|kdpE|gene-b0694|transcript|TRANSCRIPT_gene-b0694|protein_coding||c.-3303C>T|||||3303|WARNING_TRANSCRIPT_NO_START_CODON,A|upstream_gene_variant|MODIFIER|kdpD|gene-b0695|transcript|TRANSCRIPT_gene-b0695|protein_coding||c.-622C>T|||||622|,A|upstream_gene_variant|MODIFIER|kdpC|gene-b0696|transcript|TRANSCRIPT_gene-b0696|protein_coding||c.-57C>T|||||57|,A|upstream_gene_variant|MODIFIER|ybfA|gene-b0699|transcript|TRANSCRIPT_gene-b0699|protein_coding||c.-4098G>A|||||4098|,A|upstream_gene_variant|MODIFIER|rhsC|gene-b0700|transcript|TRANSCRIPT_gene-b0700|protein_coding||c.-4547G>A|||||4547|,A|downstream_gene_variant|MODIFIER|ybfK|gene-b4590|transcript|TRANSCRIPT_gene-b4590|protein_coding||c.*4196G>A|||||4196|,A|downstream_gene_variant|MODIFIER|kdpA|gene-b0698|transcript|TRANSCRIPT_gene-b0698|protein_coding||c.*2023C>T|||||2023|,A|downstream_gene_variant|MODIFIER|kdpF|gene-b4513|transcript|TRANSCRIPT_gene-b4513|protein_coding||c.*3696C>T|||||3696|WARNING_TRANSCRIPT_NO_START_CODON	GT:GQ:SDP:DP:RD:AD:FREQ:PVAL:RBQ:ABQ:RDF:RDR:ADF:ADR	1/1:255:355:355:0:355:100%:6.2022E-213:0:39:0:0:198:157	1/1:255:382:382:0:382:100%:3.5713E-229:0:37:0:0:212:170	1/1:255:341:341:0:341:100%:1.6318E-204:0:38:0:0:186:155	1/1:255:365:364:0:364:100%:2.3957E-218:0:39:0:0:198:166	1/1:255:444:444:0:444:100%:1.8103E-266:0:38:0:0:244:200	1/1:255:420:420:0:420:100%:4.956E-252:0:39:0:0:245:175	1/1:255:358:358:0:358:100%:9.7318E-215:0:38:0:0:200:158
NC_000913.3	725138	.	G	A	.	PASS	ADP=392;WT=0;HET=0;HOM=7;NC=0;ANN=A|synonymous_variant|LOW|kdpB|gene-b0697|transcript|TRANSCRIPT_gene-b0697|protein_coding|1/1|c.1899C>T|p.Pro633Pro|1899/2049|1899/2049|633/682||,A|upstream_gene_variant|MODIFIER|speF|gene-b0693|transcript|TRANSCRIPT_gene-b0693|protein_coding||c.-4678C>T|||||4678|,A|upstream_gene_variant|MODIFIER|kdpE|gene-b0694|transcript|TRANSCRIPT_gene-b0694|protein_coding||c.-3405C>T|||||3405|WARNING_TRANSCRIPT_NO_START_CODON,A|upstream_gene_variant|MODIFIER|kdpD|gene-b0695|transcript|TRANSCRIPT_gene-b0695|protein_coding||c.-724C>T|||||724|,A|upstream_gene_variant|MODIFIER|kdpC|gene-b0696|transcript|TRANSCRIPT_gene-b0696|protein_coding||c.-159C>T|||||159|,A|upstream_gene_variant|MODIFIER|ybfA|gene-b0699|transcript|TRANSCRIPT_gene-b0699|protein_coding||c.-3996G>A|||||3996|,A|upstream_gene_variant|MODIFIER|rhsC|gene-b0700|transcript|TRANSCRIPT_gene-b0700|protein_coding||c.-4445G>A|||||4445|,A|downstream_gene_variant|MODIFIER|ybfK|gene-b4590|transcript|TRANSCRIPT_gene-b4590|protein_coding||c.*4298G>A|||||4298|,A|downstream_gene_variant|MODIFIER|kdpA|gene-b0698|transcript|TRANSCRIPT_gene-b0698|protein_coding||c.*1921C>T|||||1921|,A|downstream_gene_variant|MODIFIER|kdpF|gene-b4513|transcript|TRANSCRIPT_gene-b4513|protein_coding||c.*3594C>T|||||3594|WARNING_TRANSCRIPT_NO_START_CODON	GT:GQ:SDP:DP:RD:AD:FREQ:PVAL:RBQ:ABQ:RDF:RDR:ADF:ADR	1/1:255:381:381:0:381:100%:1.4267E-228:0:36:0:0:229:152	1/1:255:420:420:0:420:100%:4.956E-252:0:37:0:0:233:187	1/1:255:340:340:0:340:100%:6.5174E-204:0:37:0:0:181:159	1/1:255:388:388:0:388:100%:8.7873E-233:0:37:0:0:225:163	1/1:255:428:428:0:428:100%:7.6339E-257:0:36:0:0:222:206	1/1:255:399:399:0:399:100%:2.1245E-239:0:37:0:0:218:181	1/1:255:390:390:0:390:100%:5.5062E-234:0:37:0:0:234:156
NC_000913.3	725174	.	C	G	.	PASS	ADP=401;WT=0;HET=0;HOM=7;NC=0;ANN=G|synonymous_variant|LOW|kdpB|gene-b0697|transcript|TRANSCRIPT_gene-b0697|protein_coding|1/1|c.1863G>C|p.Val621Val|1863/2049|1863/2049|621/682||,G|upstream_gene_variant|MODIFIER|speF|gene-b0693|transcript|TRANSCRIPT_gene-b0693|protein_coding||c.-4714G>C|||||4714|,G|upstream_gene_variant|MODIFIER|kdpE|gene-b0694|transcript|TRANSCRIPT_gene-b0694|protein_coding||c.-3441G>C|||||3441|WARNING_TRANSCRIPT_NO_START_CODON,G|upstream_gene_variant|MODIFIER|kdpD|gene-b0695|transcript|TRANSCRIPT_gene-b0695|protein_coding||c.-760G>C|||||760|,G|upstream_gene_variant|MODIFIER|kdpC|gene-b0696|transcript|TRANSCRIPT_gene-b0696|protein_coding||c.-195G>C|||||195|,G|upstream_gene_variant|MODIFIER|ybfA|gene-b0699|transcript|TRANSCRIPT_gene-b0699|protein_coding||c.-3960C>G|||||3960|,G|upstream_gene_variant|MODIFIER|rhsC|gene-b0700|transcript|TRANSCRIPT_gene-b0700|protein_coding||c.-4409C>G|||||4409|,G|downstream_gene_variant|MODIFIER|ybfK|gene-b4590|transcript|TRANSCRIPT_gene-b4590|protein_coding||c.*4334C>G|||||4334|,G|downstream_gene_variant|MODIFIER|kdpA|gene-b0698|transcript|TRANSCRIPT_gene-b0698|protein_coding||c.*1885G>C|||||1885|,G|downstream_gene_variant|MODIFIER|kdpF|gene-b4513|transcript|TRANSCRIPT_gene-b4513|protein_coding||c.*3558G>C|||||3558|WARNING_TRANSCRIPT_NO_START_CODON	GT:GQ:SDP:DP:RD:AD:FREQ:PVAL:RBQ:ABQ:RDF:RDR:ADF:ADR	1/1:255:382:382:0:382:100%:3.5713E-229:0:39:0:0:226:156	1/1:255:428:428:0:428:100%:7.6339E-257:0:38:0:0:244:184	1/1:255:344:344:0:344:100%:2.5608E-206:0:37:0:0:179:165	1/1:255:399:399:0:399:100%:2.1245E-239:0:38:0:0:227:172	1/1:255:434:434:0:434:100%:1.8768E-260:0:38:0:0:229:205	1/1:255:424:424:0:424:100%:1.9451E-254:0:38:0:0:230:194	1/1:255:398:398:0:398:100%:8.4874E-239:0:39:0:0:231:167
NC_000913.3	725186	.	G	A	.	PASS	ADP=394;WT=0;HET=0;HOM=7;NC=0;ANN=A|synonymous_variant|LOW|kdpB|gene-b0697|transcript|TRANSCRIPT_gene-b0697|protein_coding|1/1|c.1851C>T|p.Ile617Ile|1851/2049|1851/2049|617/682||,A|upstream_gene_variant|MODIFIER|speF|gene-b0693|transcript|TRANSCRIPT_gene-b0693|protein_coding||c.-4726C>T|||||4726|,A|upstream_gene_variant|MODIFIER|kdpE|gene-b0694|transcript|TRANSCRIPT_gene-b0694|protein_coding||c.-3453C>T|||||3453|WARNING_TRANSCRIPT_NO_START_CODON,A|upstream_gene_variant|MODIFIER|kdpD|gene-b0695|transcript|TRANSCRIPT_gene-b0695|protein_coding||c.-772C>T|||||772|,A|upstream_gene_variant|MODIFIER|kdpC|gene-b0696|transcript|TRANSCRIPT_gene-b0696|protein_coding||c.-207C>T|||||207|,A|upstream_gene_variant|MODIFIER|ybfA|gene-b0699|transcript|TRANSCRIPT_gene-b0699|protein_coding||c.-3948G>A|||||3948|,A|upstream_gene_variant|MODIFIER|rhsC|gene-b0700|transcript|TRANSCRIPT_gene-b0700|protein_coding||c.-4397G>A|||||4397|,A|downstream_gene_variant|MODIFIER|ybfK|gene-b4590|transcript|TRANSCRIPT_gene-b4590|protein_coding||c.*4346G>A|||||4346|,A|downstream_gene_variant|MODIFIER|kdpA|gene-b0698|transcript|TRANSCRIPT_gene-b0698|protein_coding||c.*1873C>T|||||1873|,A|downstream_gene_variant|MODIFIER|kdpF|gene-b4513|transcript|TRANSCRIPT_gene-b4513|protein_coding||c.*3546C>T|||||3546|WARNING_TRANSCRIPT_NO_START_CODON	GT:GQ:SDP:DP:RD:AD:FREQ:PVAL:RBQ:ABQ:RDF:RDR:ADF:ADR	1/1:255:365:365:0:365:100%:5.9975E-219:0:39:0:0:215:150	1/1:255:426:426:0:426:100%:1.2186E-255:0:38:0:0:235:191	1/1:255:342:342:0:342:100%:4.0854E-205:0:37:0:0:182:160	1/1:255:383:383:0:383:100%:8.94E-230:0:38:0:0:233:150	1/1:255:427:427:0:427:100%:3.05E-256:0:37:0:0:228:199	1/1:255:423:423:0:423:100%:7.7714E-254:0:38:0:0:238:185	1/1:255:398:398:0:398:100%:8.4874E-239:0:38:0:0:222:176
NC_000913.3	725189	.	T	G	.	PASS	ADP=392;WT=0;HET=0;HOM=7;NC=0;ANN=G|synonymous_variant|LOW|kdpB|gene-b0697|transcript|TRANSCRIPT_gene-b0697|protein_coding|1/1|c.1848A>C|p.Ala616Ala|1848/2049|1848/2049|616/682||,G|upstream_gene_variant|MODIFIER|speF|gene-b0693|transcript|TRANSCRIPT_gene-b0693|protein_coding||c.-4729A>C|||||4729|,G|upstream_gene_variant|MODIFIER|kdpE|gene-b0694|transcript|TRANSCRIPT_gene-b0694|protein_coding||c.-3456A>C|||||3456|WARNING_TRANSCRIPT_NO_START_CODON,G|upstream_gene_variant|MODIFIER|kdpD|gene-b0695|transcript|TRANSCRIPT_gene-b0695|protein_coding||c.-775A>C|||||775|,G|upstream_gene_variant|MODIFIER|kdpC|gene-b0696|transcript|TRANSCRIPT_gene-b0696|protein_coding||c.-210A>C|||||210|,G|upstream_gene_variant|MODIFIER|ybfA|gene-b0699|transcript|TRANSCRIPT_gene-b0699|protein_coding||c.-3945T>G|||||3945|,G|upstream_gene_variant|MODIFIER|rhsC|gene-b0700|transcript|TRANSCRIPT_gene-b0700|protein_coding||c.-4394T>G|||||4394|,G|downstream_gene_variant|MODIFIER|ybfK|gene-b4590|transcript|TRANSCRIPT_gene-b4590|protein_coding||c.*4349T>G|||||4349|,G|downstream_gene_variant|MODIFIER|kdpA|gene-b0698|transcript|TRANSCRIPT_gene-b0698|protein_coding||c.*1870A>C|||||1870|,G|downstream_gene_variant|MODIFIER|kdpF|gene-b4513|transcript|TRANSCRIPT_gene-b4513|protein_coding||c.*3543A>C|||||3543|WARNING_TRANSCRIPT_NO_START_CODON	GT:GQ:SDP:DP:RD:AD:FREQ:PVAL:RBQ:ABQ:RDF:RDR:ADF:ADR	1/1:255:363:363:0:363:100%:9.5698E-218:0:40:0:0:209:154	1/1:255:427:427:0:427:100%:3.05E-256:0:38:0:0:234:193	1/1:255:336:336:0:336:100%:1.6586E-201:0:37:0:0:180:156	1/1:255:380:380:1:379:99.74%:2.1714E-225:74:39:1:0:226:153	1/1:255:425:425:0:425:100%:4.8686E-255:0:37:0:0:225:200	1/1:255:423:423:1:422:99.76%:3.2951E-251:37:38:0:1:236:186	1/1:255:395:395:0:395:100%:5.4115E-237:0:38:0:0:219:176
NC_000913.3	725207	.	C	A	.	PASS	ADP=404;WT=0;HET=0;HOM=7;NC=0;ANN=A|synonymous_variant|LOW|kdpB|gene-b0697|transcript|TRANSCRIPT_gene-b0697|protein_coding|1/1|c.1830G>T|p.Leu610Leu|1830/2049|1830/2049|610/682||,A|upstream_gene_variant|MODIFIER|speF|gene-b0693|transcript|TRANSCRIPT_gene-b0693|protein_coding||c.-4747G>T|||||4747|,A|upstream_gene_variant|MODIFIER|kdpE|gene-b0694|transcript|TRANSCRIPT_gene-b0694|protein_coding||c.-3474G>T|||||3474|WARNING_TRANSCRIPT_NO_START_CODON,A|upstream_gene_variant|MODIFIER|kdpD|gene-b0695|transcript|TRANSCRIPT_gene-b0695|protein_coding||c.-793G>T|||||793|,A|upstream_gene_variant|MODIFIER|kdpC|gene-b0696|transcript|TRANSCRIPT_gene-b0696|protein_coding||c.-228G>T|||||228|,A|upstream_gene_variant|MODIFIER|ybfA|gene-b0699|transcript|TRANSCRIPT_gene-b0699|protein_coding||c.-3927C>A|||||3927|,A|upstream_gene_variant|MODIFIER|rhsC|gene-b0700|transcript|TRANSCRIPT_gene-b0700|protein_coding||c.-4376C>A|||||4376|,A|downstream_gene_variant|MODIFIER|ybfK|gene-b4590|transcript|TRANSCRIPT_gene-b4590|protein_coding||c.*4367C>A|||||4367|,A|downstream_gene_variant|MODIFIER|kdpA|gene-b0698|transcript|TRANSCRIPT_gene-b0698|protein_coding||c.*1852G>T|||||1852|,A|downstream_gene_variant|MODIFIER|kdpF|gene-b4513|transcript|TRANSCRIPT_gene-b4513|protein_coding||c.*3525G>T|||||3525|WARNING_TRANSCRIPT_NO_START_CODON	GT:GQ:SDP:DP:RD:AD:FREQ:PVAL:RBQ:ABQ:RDF:RDR:ADF:ADR	1/1:255:388:388:0:388:100%:8.7873E-233:0:39:0:0:220:168	1/1:255:434:434:0:434:100%:1.8768E-260:0:37:0:0:235:199	1/1:255:339:339:0:339:100%:2.6031E-203:0:37:0:0:182:157	1/1:255:387:387:0:387:100%:3.5104E-232:0:38:0:0:218:169	1/1:255:442:442:0:442:100%:2.89E-265:0:37:0:0:232:210	1/1:255:442:442:0:442:100%:2.89E-265:0:37:0:0:239:203	1/1:255:400:400:0:400:100%:5.3179E-240:0:39:0:0:208:192
NC_000913.3	725212	.	A	G	.	PASS	ADP=402;WT=0;HET=0;HOM=7;NC=0;ANN=G|missense_variant|MODERATE|kdpB|gene-b0697|transcript|TRANSCRIPT_gene-b0697|protein_coding|1/1|c.1825T>C|p.Cys609Arg|1825/2049|1825/2049|609/682||,G|upstream_gene_variant|MODIFIER|speF|gene-b0693|transcript|TRANSCRIPT_gene-b0693|protein_coding||c.-4752T>C|||||4752|,G|upstream_gene_variant|MODIFIER|kdpE|gene-b0694|transcript|TRANSCRIPT_gene-b0694|protein_coding||c.-3479T>C|||||3479|WARNING_TRANSCRIPT_NO_START_CODON,G|upstream_gene_variant|MODIFIER|kdpD|gene-b0695|transcript|TRANSCRIPT_gene-b0695|protein_coding||c.-798T>C|||||798|,G|upstream_gene_variant|MODIFIER|kdpC|gene-b0696|transcript|TRANSCRIPT_gene-b0696|protein_coding||c.-233T>C|||||233|,G|upstream_gene_variant|MODIFIER|ybfA|gene-b0699|transcript|TRANSCRIPT_gene-b0699|protein_coding||c.-3922A>G|||||3922|,G|upstream_gene_variant|MODIFIER|rhsC|gene-b0700|transcript|TRANSCRIPT_gene-b0700|protein_coding||c.-4371A>G|||||4371|,G|downstream_gene_variant|MODIFIER|ybfK|gene-b4590|transcript|TRANSCRIPT_gene-b4590|protein_coding||c.*4372A>G|||||4372|,G|downstream_gene_variant|MODIFIER|kdpA|gene-b0698|transcript|TRANSCRIPT_gene-b0698|protein_coding||c.*1847T>C|||||1847|,G|downstream_gene_variant|MODIFIER|kdpF|gene-b4513|transcript|TRANSCRIPT_gene-b4513|protein_coding||c.*3520T>C|||||3520|WARNING_TRANSCRIPT_NO_START_CODON	GT:GQ:SDP:DP:RD:AD:FREQ:PVAL:RBQ:ABQ:RDF:RDR:ADF:ADR	1/1:255:386:386:0:386:100%:1.4023E-231:0:40:0:0:210:176	1/1:255:428:428:0:428:100%:7.6339E-257:0:37:0:0:228:200	1/1:255:337:337:0:337:100%:4.1527E-202:0:38:0:0:178:159	1/1:255:384:384:0:384:100%:2.2379E-230:0:38:0:0:214:170	1/1:255:448:448:0:448:100%:7.1033E-269:0:37:0:0:235:213	1/1:255:432:432:0:432:100%:2.9959E-259:0:38:0:0:236:196	1/1:255:399:399:0:399:100%:2.1245E-239:0:39:0:0:198:201
NC_000913.3	725255	.	T	C	.	PASS	ADP=407;WT=0;HET=0;HOM=7;NC=0;ANN=C|synonymous_variant|LOW|kdpB|gene-b0697|transcript|TRANSCRIPT_gene-b0697|protein_coding|1/1|c.1782A>G|p.Ala594Ala|1782/2049|1782/2049|594/682||,C|upstream_gene_variant|MODIFIER|speF|gene-b0693|transcript|TRANSCRIPT_gene-b0693|protein_coding||c.-4795A>G|||||4795|,C|upstream_gene_variant|MODIFIER|kdpE|gene-b0694|transcript|TRANSCRIPT_gene-b0694|protein_coding||c.-3522A>G|||||3522|WARNING_TRANSCRIPT_NO_START_CODON,C|upstream_gene_variant|MODIFIER|kdpD|gene-b0695|transcript|TRANSCRIPT_gene-b0695|protein_coding||c.-841A>G|||||841|,C|upstream_gene_variant|MODIFIER|kdpC|gene-b0696|transcript|TRANSCRIPT_gene-b0696|protein_coding||c.-276A>G|||||276|,C|upstream_gene_variant|MODIFIER|ybfA|gene-b0699|transcript|TRANSCRIPT_gene-b0699|protein_coding||c.-3879T>C|||||3879|,C|upstream_gene_variant|MODIFIER|rhsC|gene-b0700|transcript|TRANSCRIPT_gene-b0700|protein_coding||c.-4328T>C|||||4328|,C|downstream_gene_variant|MODIFIER|ybfK|gene-b4590|transcript|TRANSCRIPT_gene-b4590|protein_coding||c.*4415T>C|||||4415|,C|downstream_gene_variant|MODIFIER|kdpA|gene-b0698|transcript|TRANSCRIPT_gene-b0698|protein_coding||c.*1804A>G|||||1804|,C|downstream_gene_variant|MODIFIER|kdpF|gene-b4513|transcript|TRANSCRIPT_gene-b4513|protein_coding||c.*3477A>G|||||3477|WARNING_TRANSCRIPT_NO_START_CODON	GT:GQ:SDP:DP:RD:AD:FREQ:PVAL:RBQ:ABQ:RDF:RDR:ADF:ADR	1/1:255:392:392:0:392:100%:3.4502E-235:0:37:0:0:165:227	1/1:255:429:429:0:429:100%:1.9107E-257:0:37:0:0:221:208	1/1:255:329:329:0:329:100%:2.6891E-197:0:37:0:0:159:170	1/1:255:419:419:0:419:100%:1.98E-251:0:37:0:0:213:206	1/1:255:451:451:0:451:100%:1.1136E-270:0:37:0:0:224:227	1/1:255:443:443:0:443:100%:7.2331E-266:0:37:0:0:205:238	1/1:255:392:392:0:392:100%:3.4502E-235:0:37:0:0:167:225
NC_000913.3	725348	.	G	A	.	PASS	ADP=424;WT=0;HET=0;HOM=7;NC=0;ANN=A|synonymous_variant|LOW|kdpB|gene-b0697|transcript|TRANSCRIPT_gene-b0697|protein_coding|1/1|c.1689C>T|p.His563His|1689/2049|1689/2049|563/682||,A|upstream_gene_variant|MODIFIER|speF|gene-b0693|transcript|TRANSCRIPT_gene-b0693|protein_coding||c.-4888C>T|||||4888|,A|upstream_gene_variant|MODIFIER|kdpE|gene-b0694|transcript|TRANSCRIPT_gene-b0694|protein_coding||c.-3615C>T|||||3615|WARNING_TRANSCRIPT_NO_START_CODON,A|upstream_gene_variant|MODIFIER|kdpD|gene-b0695|transcript|TRANSCRIPT_gene-b0695|protein_coding||c.-934C>T|||||934|,A|upstream_gene_variant|MODIFIER|kdpC|gene-b0696|transcript|TRANSCRIPT_gene-b0696|protein_coding||c.-369C>T|||||369|,A|upstream_gene_variant|MODIFIER|ybfA|gene-b0699|transcript|TRANSCRIPT_gene-b0699|protein_coding||c.-3786G>A|||||3786|,A|upstream_gene_variant|MODIFIER|rhsC|gene-b0700|transcript|TRANSCRIPT_gene-b0700|protein_coding||c.-4235G>A|||||4235|,A|downstream_gene_variant|MODIFIER|ybfK|gene-b4590|transcript|TRANSCRIPT_gene-b4590|protein_coding||c.*4508G>A|||||4508|,A|downstream_gene_variant|MODIFIER|kdpA|gene-b0698|transcript|TRANSCRIPT_gene-b0698|protein_coding||c.*1711C>T|||||1711|,A|downstream_gene_variant|MODIFIER|kdpF|gene-b4513|transcript|TRANSCRIPT_gene-b4513|protein_coding||c.*3384C>T|||||3384|WARNING_TRANSCRIPT_NO_START_CODON	GT:GQ:SDP:DP:RD:AD:FREQ:PVAL:RBQ:ABQ:RDF:RDR:ADF:ADR	1/1:255:386:386:0:386:100%:1.4023E-231:0:40:0:0:213:173	1/1:255:480:480:0:480:100%:3.9858E-288:0:38:0:0:276:204	1/1:255:366:366:0:366:100%:1.5014E-219:0:39:0:0:202:164	1/1:255:409:409:0:409:100%:2.0513E-245:0:39:0:0:234:175	1/1:255:449:449:0:449:100%:1.7778E-269:0:37:0:0:244:205	1/1:255:467:467:0:467:100%:2.6384E-280:0:38:0:0:258:209	1/1:255:412:412:0:412:100%:3.2169E-247:0:38:0:0:227:185
NC_000913.3	725498	.	T	C	.	PASS	ADP=418;WT=0;HET=0;HOM=7;NC=0;ANN=C|synonymous_variant|LOW|kdpB|gene-b0697|transcript|TRANSCRIPT_gene-b0697|protein_coding|1/1|c.1539A>G|p.Val513Val|1539/2049|1539/2049|513/682||,C|upstream_gene_variant|MODIFIER|kdpE|gene-b0694|transcript|TRANSCRIPT_gene-b0694|protein_coding||c.-3765A>G|||||3765|WARNING_TRANSCRIPT_NO_START_CODON,C|upstream_gene_variant|MODIFIER|kdpD|gene-b0695|transcript|TRANSCRIPT_gene-b0695|protein_coding||c.-1084A>G|||||1084|,C|upstream_gene_variant|MODIFIER|kdpC|gene-b0696|transcript|TRANSCRIPT_gene-b0696|protein_coding||c.-519A>G|||||519|,C|upstream_gene_variant|MODIFIER|ybfA|gene-b0699|transcript|TRANSCRIPT_gene-b0699|protein_coding||c.-3636T>C|||||3636|,C|upstream_gene_variant|MODIFIER|rhsC|gene-b0700|transcript|TRANSCRIPT_gene-b0700|protein_coding||c.-4085T>C|||||4085|,C|downstream_gene_variant|MODIFIER|ybfK|gene-b4590|transcript|TRANSCRIPT_gene-b4590|protein_coding||c.*4658T>C|||||4658|,C|downstream_gene_variant|MODIFIER|kdpA|gene-b0698|transcript|TRANSCRIPT_gene-b0698|protein_coding||c.*1561A>G|||||1561|,C|downstream_gene_variant|MODIFIER|kdpF|gene-b4513|transcript|TRANSCRIPT_gene-b4513|protein_coding||c.*3234A>G|||||3234|WARNING_TRANSCRIPT_NO_START_CODON	GT:GQ:SDP:DP:RD:AD:FREQ:PVAL:RBQ:ABQ:RDF:RDR:ADF:ADR	1/1:255:366:366:0:366:100%:1.5014E-219:0:40:0:0:202:164	1/1:255:440:440:0:440:100%:4.6135E-264:0:38:0:0:199:241	1/1:255:326:326:0:326:100%:1.7131E-195:0:39:0:0:178:148	1/1:255:453:453:0:453:100%:6.9754E-272:0:40:0:0:238:215	1/1:255:443:443:0:443:100%:7.2331E-266:0:39:0:0:205:238	1/1:255:497:497:0:497:100%:2.3607E-298:0:39:0:0:274:223	1/1:255:402:402:0:402:100%:3.332E-241:0:39:0:0:211:191
NC_000913.3	725507	.	A	G	.	PASS	ADP=418;WT=0;HET=0;HOM=7;NC=0;ANN=G|synonymous_variant|LOW|kdpB|gene-b0697|transcript|TRANSCRIPT_gene-b0697|protein_coding|1/1|c.1530T>C|p.Gly510Gly|1530/2049|1530/2049|510/682||,G|upstream_gene_variant|MODIFIER|kdpE|gene-b0694|transcript|TRANSCRIPT_gene-b0694|protein_coding||c.-3774T>C|||||3774|WARNING_TRANSCRIPT_NO_START_CODON,G|upstream_gene_variant|MODIFIER|kdpD|gene-b0695|transcript|TRANSCRIPT_gene-b0695|protein_coding||c.-1093T>C|||||1093|,G|upstream_gene_variant|MODIFIER|kdpC|gene-b0696|transcript|TRANSCRIPT_gene-b0696|protein_coding||c.-528T>C|||||528|,G|upstream_gene_variant|MODIFIER|ybfA|gene-b0699|transcript|TRANSCRIPT_gene-b0699|protein_coding||c.-3627A>G|||||3627|,G|upstream_gene_variant|MODIFIER|rhsC|gene-b0700|transcript|TRANSCRIPT_gene-b0700|protein_coding||c.-4076A>G|||||4076|,G|downstream_gene_variant|MODIFIER|ybfK|gene-b4590|transcript|TRANSCRIPT_gene-b4590|protein_coding||c.*4667A>G|||||4667|,G|downstream_gene_variant|MODIFIER|kdpA|gene-b0698|transcript|TRANSCRIPT_gene-b0698|protein_coding||c.*1552T>C|||||1552|,G|downstream_gene_variant|MODIFIER|kdpF|gene-b4513|transcript|TRANSCRIPT_gene-b4513|protein_coding||c.*3225T>C|||||3225|WARNING_TRANSCRIPT_NO_START_CODON	GT:GQ:SDP:DP:RD:AD:FREQ:PVAL:RBQ:ABQ:RDF:RDR:ADF:ADR	1/1:255:360:360:0:360:100%:6.0993E-216:0:40:0:0:191:169	1/1:255:442:442:0:442:100%:2.89E-265:0:39:0:0:193:249	1/1:255:337:337:0:337:100%:4.1527E-202:0:39:0:0:174:163	1/1:255:446:446:0:446:100%:1.134E-267:0:39:0:0:223:223	1/1:255:440:440:0:440:100%:4.6135E-264:0:38:0:0:195:245	1/1:255:490:490:0:490:100%:3.8405E-294:0:39:0:0:261:229	1/1:255:414:414:0:414:100%:2.0154E-248:0:38:0:0:210:204
NC_000913.3	725528	.	G	A	.	PASS	ADP=413;WT=0;HET=0;HOM=7;NC=0;ANN=A|synonymous_variant|LOW|kdpB|gene-b0697|transcript|TRANSCRIPT_gene-b0697|protein_coding|1/1|c.1509C>T|p.Ile503Ile|1509/2049|1509/2049|503/682||,A|upstream_gene_variant|MODIFIER|kdpE|gene-b0694|transcript|TRANSCRIPT_gene-b0694|protein_coding||c.-3795C>T|||||3795|WARNING_TRANSCRIPT_NO_START_CODON,A|upstream_gene_variant|MODIFIER|kdpD|gene-b0695|transcript|TRANSCRIPT_gene-b0695|protein_coding||c.-1114C>T|||||1114|,A|upstream_gene_variant|MODIFIER|kdpC|gene-b0696|transcript|TRANSCRIPT_gene-b0696|protein_coding||c.-549C>T|||||549|,A|upstream_gene_variant|MODIFIER|ybfA|gene-b0699|transcript|TRANSCRIPT_gene-b0699|protein_coding||c.-3606G>A|||||3606|,A|upstream_gene_variant|MODIFIER|rhsC|gene-b0700|transcript|TRANSCRIPT_gene-b0700|protein_coding||c.-4055G>A|||||4055|,A|downstream_gene_variant|MODIFIER|ybfK|gene-b4590|transcript|TRANSCRIPT_gene-b4590|protein_coding||c.*4688G>A|||||4688|,A|downstream_gene_variant|MODIFIER|kdpA|gene-b0698|transcript|TRANSCRIPT_gene-b0698|protein_coding||c.*1531C>T|||||1531|,A|downstream_gene_variant|MODIFIER|kdpF|gene-b4513|transcript|TRANSCRIPT_gene-b4513|protein_coding||c.*3204C>T|||||3204|WARNING_TRANSCRIPT_NO_START_CODON	GT:GQ:SDP:DP:RD:AD:FREQ:PVAL:RBQ:ABQ:RDF:RDR:ADF:ADR	1/1:255:356:356:0:356:100%:1.5527E-213:0:40:0:0:185:171	1/1:255:425:425:0:425:100%:4.8686E-255:0:38:0:0:187:238	1/1:255:345:345:0:345:100%:6.4113E-207:0:39:0:0:173:172	1/1:255:434:434:0:434:100%:1.8768E-260:0:39:0:0:213:221	1/1:255:443:443:0:443:100%:7.2331E-266:0:38:0:0:210:233	1/1:255:469:469:0:469:100%:1.6525E-281:0:39:0:0:227:242	1/1:255:422:422:0:422:100%:3.1049E-253:0:38:0:0:205:217
NC_000913.3	725579	.	A	G	.	PASS	ADP=413;WT=0;HET=0;HOM=7;NC=0;ANN=G|synonymous_variant|LOW|kdpB|gene-b0697|transcript|TRANSCRIPT_gene-b0697|protein_coding|1/1|c.1458T>C|p.Gly486Gly|1458/2049|1458/2049|486/682||,G|upstream_gene_variant|MODIFIER|kdpE|gene-b0694|transcript|TRANSCRIPT_gene-b0694|protein_coding||c.-3846T>C|||||3846|WARNING_TRANSCRIPT_NO_START_CODON,G|upstream_gene_variant|MODIFIER|kdpD|gene-b0695|transcript|TRANSCRIPT_gene-b0695|protein_coding||c.-1165T>C|||||1165|,G|upstream_gene_variant|MODIFIER|kdpC|gene-b0696|transcript|TRANSCRIPT_gene-b0696|protein_coding||c.-600T>C|||||600|,G|upstream_gene_variant|MODIFIER|ybfA|gene-b0699|transcript|TRANSCRIPT_gene-b0699|protein_coding||c.-3555A>G|||||3555|,G|upstream_gene_variant|MODIFIER|rhsC|gene-b0700|transcript|TRANSCRIPT_gene-b0700|protein_coding||c.-4004A>G|||||4004|,G|downstream_gene_variant|MODIFIER|ybfK|gene-b4590|transcript|TRANSCRIPT_gene-b4590|protein_coding||c.*4739A>G|||||4739|,G|downstream_gene_variant|MODIFIER|kdpA|gene-b0698|transcript|TRANSCRIPT_gene-b0698|protein_coding||c.*1480T>C|||||1480|,G|downstream_gene_variant|MODIFIER|kdpF|gene-b4513|transcript|TRANSCRIPT_gene-b4513|protein_coding||c.*3153T>C|||||3153|WARNING_TRANSCRIPT_NO_START_CODON	GT:GQ:SDP:DP:RD:AD:FREQ:PVAL:RBQ:ABQ:RDF:RDR:ADF:ADR	1/1:255:363:363:0:363:100%:9.5698E-218:0:40:0:0:193:170	1/1:255:410:410:0:410:100%:5.1346E-246:0:38:0:0:175:235	1/1:255:367:367:0:367:100%:3.7587E-220:0:38:0:0:170:197	1/1:255:440:440:0:440:100%:4.6135E-264:0:38:0:0:210:230	1/1:255:432:432:0:432:100%:2.9959E-259:0:38:0:0:193:239	1/1:255:477:477:0:477:100%:2.5429E-286:0:39:0:0:224:253	1/1:255:406:406:0:406:100%:1.308E-243:0:39:0:0:200:206
NC_000913.3	725597	.	C	G	.	PASS	ADP=398;WT=0;HET=0;HOM=7;NC=0;ANN=G|synonymous_variant|LOW|kdpB|gene-b0697|transcript|TRANSCRIPT_gene-b0697|protein_coding|1/1|c.1440G>C|p.Ala480Ala|1440/2049|1440/2049|480/682||,G|upstream_gene_variant|MODIFIER|kdpE|gene-b0694|transcript|TRANSCRIPT_gene-b0694|protein_coding||c.-3864G>C|||||3864|WARNING_TRANSCRIPT_NO_START_CODON,G|upstream_gene_variant|MODIFIER|kdpD|gene-b0695|transcript|TRANSCRIPT_gene-b0695|protein_coding||c.-1183G>C|||||1183|,G|upstream_gene_variant|MODIFIER|kdpC|gene-b0696|transcript|TRANSCRIPT_gene-b0696|protein_coding||c.-618G>C|||||618|,G|upstream_gene_variant|MODIFIER|ybfA|gene-b0699|transcript|TRANSCRIPT_gene-b0699|protein_coding||c.-3537C>G|||||3537|,G|upstream_gene_variant|MODIFIER|rhsC|gene-b0700|transcript|TRANSCRIPT_gene-b0700|protein_coding||c.-3986C>G|||||3986|,G|downstream_gene_variant|MODIFIER|ybfK|gene-b4590|transcript|TRANSCRIPT_gene-b4590|protein_coding||c.*4757C>G|||||4757|,G|downstream_gene_variant|MODIFIER|kdpA|gene-b0698|transcript|TRANSCRIPT_gene-b0698|protein_coding||c.*1462G>C|||||1462|,G|downstream_gene_variant|MODIFIER|kdpF|gene-b4513|transcript|TRANSCRIPT_gene-b4513|protein_coding||c.*3135G>C|||||3135|WARNING_TRANSCRIPT_NO_START_CODON	GT:GQ:SDP:DP:RD:AD:FREQ:PVAL:RBQ:ABQ:RDF:RDR:ADF:ADR	1/1:255:360:360:0:360:100%:6.0993E-216:0:40:0:0:195:165	1/1:255:392:392:0:392:100%:3.4502E-235:0:37:0:0:162:230	1/1:255:350:350:0:350:100%:6.3062E-210:0:38:0:0:170:180	1/1:255:420:420:0:420:100%:4.956E-252:0:39:0:0:205:215	1/1:255:395:395:0:395:100%:5.4115E-237:0:38:0:0:180:215	1/1:255:473:473:0:473:100%:6.4825E-284:0:38:0:0:209:264	1/1:255:402:402:0:402:100%:3.332E-241:0:38:0:0:199:203
NC_000913.3	725726	.	A	G	.	PASS	ADP=366;WT=0;HET=0;HOM=7;NC=0;ANN=G|synonymous_variant|LOW|kdpB|gene-b0697|transcript|TRANSCRIPT_gene-b0697|protein_coding|1/1|c.1311T>C|p.Ser437Ser|1311/2049|1311/2049|437/682||,G|upstream_gene_variant|MODIFIER|kdpE|gene-b0694|transcript|TRANSCRIPT_gene-b0694|protein_coding||c.-3993T>C|||||3993|WARNING_TRANSCRIPT_NO_START_CODON,G|upstream_gene_variant|MODIFIER|kdpD|gene-b0695|transcript|TRANSCRIPT_gene-b0695|protein_coding||c.-1312T>C|||||1312|,G|upstream_gene_variant|MODIFIER|kdpC|gene-b0696|transcript|TRANSCRIPT_gene-b0696|protein_coding||c.-747T>C|||||747|,G|upstream_gene_variant|MODIFIER|ybfA|gene-b0699|transcript|TRANSCRIPT_gene-b0699|protein_coding||c.-3408A>G|||||3408|,G|upstream_gene_variant|MODIFIER|rhsC|gene-b0700|transcript|TRANSCRIPT_gene-b0700|protein_coding||c.-3857A>G|||||3857|,G|downstream_gene_variant|MODIFIER|ybfK|gene-b4590|transcript|TRANSCRIPT_gene-b4590|protein_coding||c.*4886A>G|||||4886|,G|downstream_gene_variant|MODIFIER|kdpA|gene-b0698|transcript|TRANSCRIPT_gene-b0698|protein_coding||c.*1333T>C|||||1333|,G|downstream_gene_variant|MODIFIER|kdpF|gene-b4513|transcript|TRANSCRIPT_gene-b4513|protein_coding||c.*3006T>C|||||3006|WARNING_TRANSCRIPT_NO_START_CODON	GT:GQ:SDP:DP:RD:AD:FREQ:PVAL:RBQ:ABQ:RDF:RDR:ADF:ADR	1/1:255:335:335:0:335:100%:6.6246E-201:0:41:0:0:194:141	1/1:255:348:348:0:348:100%:1.0061E-208:0:38:0:0:181:167	1/1:255:327:327:0:327:100%:4.2894E-196:0:39:0:0:175:152	1/1:255:389:389:0:389:100%:2.1996E-233:0:38:0:0:192:197	1/1:255:391:391:0:391:100%:1.3783E-234:0:37:0:0:222:169	1/1:255:404:404:0:404:100%:2.0877E-242:0:38:0:0:209:195	1/1:255:368:368:0:368:100%:9.4096E-221:0:38:0:0:196:172
NC_000913.3	725756	.	T	C	.	PASS	ADP=376;WT=0;HET=0;HOM=7;NC=0;ANN=C|synonymous_variant|LOW|kdpB|gene-b0697|transcript|TRANSCRIPT_gene-b0697|protein_coding|1/1|c.1281A>G|p.Gly427Gly|1281/2049|1281/2049|427/682||,C|upstream_gene_variant|MODIFIER|kdpE|gene-b0694|transcript|TRANSCRIPT_gene-b0694|protein_coding||c.-4023A>G|||||4023|WARNING_TRANSCRIPT_NO_START_CODON,C|upstream_gene_variant|MODIFIER|kdpD|gene-b0695|transcript|TRANSCRIPT_gene-b0695|protein_coding||c.-1342A>G|||||1342|,C|upstream_gene_variant|MODIFIER|kdpC|gene-b0696|transcript|TRANSCRIPT_gene-b0696|protein_coding||c.-777A>G|||||777|,C|upstream_gene_variant|MODIFIER|ybfA|gene-b0699|transcript|TRANSCRIPT_gene-b0699|protein_coding||c.-3378T>C|||||3378|,C|upstream_gene_variant|MODIFIER|rhsC|gene-b0700|transcript|TRANSCRIPT_gene-b0700|protein_coding||c.-3827T>C|||||3827|,C|downstream_gene_variant|MODIFIER|ybfK|gene-b4590|transcript|TRANSCRIPT_gene-b4590|protein_coding||c.*4916T>C|||||4916|,C|downstream_gene_variant|MODIFIER|kdpA|gene-b0698|transcript|TRANSCRIPT_gene-b0698|protein_coding||c.*1303A>G|||||1303|,C|downstream_gene_variant|MODIFIER|kdpF|gene-b4513|transcript|TRANSCRIPT_gene-b4513|protein_coding||c.*2976A>G|||||2976|WARNING_TRANSCRIPT_NO_START_CODON	GT:GQ:SDP:DP:RD:AD:FREQ:PVAL:RBQ:ABQ:RDF:RDR:ADF:ADR	1/1:255:336:336:0:336:100%:1.6586E-201:0:40:0:0:169:167	1/1:255:369:369:0:369:100%:2.3556E-221:0:38:0:0:190:179	1/1:255:346:346:0:346:100%:1.6051E-207:0:39:0:0:188:158	1/1:255:386:386:0:386:100%:1.4023E-231:0:38:0:0:192:194	1/1:255:404:404:0:403:100%:8.3404E-242:0:38:0:0:228:175	1/1:255:413:413:0:413:100%:8.052E-248:0:39:0:0:217:196	1/1:255:380:380:0:380:100%:5.6992E-228:0:39:0:0:194:186
NC_000913.3	725797	.	T	C	.	PASS	ADP=367;WT=0;HET=0;HOM=7;NC=0;ANN=C|missense_variant|MODERATE|kdpB|gene-b0697|transcript|TRANSCRIPT_gene-b0697|protein_coding|1/1|c.1240A>G|p.Thr414Ala|1240/2049|1240/2049|414/682||,C|upstream_gene_variant|MODIFIER|kdpE|gene-b0694|transcript|TRANSCRIPT_gene-b0694|protein_coding||c.-4064A>G|||||4064|WARNING_TRANSCRIPT_NO_START_CODON,C|upstream_gene_variant|MODIFIER|kdpD|gene-b0695|transcript|TRANSCRIPT_gene-b0695|protein_coding||c.-1383A>G|||||1383|,C|upstream_gene_variant|MODIFIER|kdpC|gene-b0696|transcript|TRANSCRIPT_gene-b0696|protein_coding||c.-818A>G|||||818|,C|upstream_gene_variant|MODIFIER|ybfA|gene-b0699|transcript|TRANSCRIPT_gene-b0699|protein_coding||c.-3337T>C|||||3337|,C|upstream_gene_variant|MODIFIER|rhsC|gene-b0700|transcript|TRANSCRIPT_gene-b0700|protein_coding||c.-3786T>C|||||3786|,C|downstream_gene_variant|MODIFIER|ybfK|gene-b4590|transcript|TRANSCRIPT_gene-b4590|protein_coding||c.*4957T>C|||||4957|,C|downstream_gene_variant|MODIFIER|kdpA|gene-b0698|transcript|TRANSCRIPT_gene-b0698|protein_coding||c.*1262A>G|||||1262|,C|downstream_gene_variant|MODIFIER|kdpF|gene-b4513|transcript|TRANSCRIPT_gene-b4513|protein_coding||c.*2935A>G|||||2935|WARNING_TRANSCRIPT_NO_START_CODON	GT:GQ:SDP:DP:RD:AD:FREQ:PVAL:RBQ:ABQ:RDF:RDR:ADF:ADR	1/1:255:344:344:0:344:100%:2.5608E-206:0:38:0:0:178:166	1/1:255:340:340:0:340:100%:6.5174E-204:0:38:0:0:186:154	1/1:255:348:348:0:348:100%:1.0061E-208:0:39:0:0:186:162	1/1:255:360:360:0:360:100%:6.0993E-216:0:39:0:0:193:167	1/1:255:414:414:0:414:100%:2.0154E-248:0:38:0:0:232:182	1/1:255:391:391:0:391:100%:1.3783E-234:0:38:0:0:213:178	1/1:255:373:373:0:373:100%:9.2512E-224:0:39:0:0:209:164
NC_000913.3	725810	.	A	G	.	PASS	ADP=370;WT=0;HET=0;HOM=7;NC=0;ANN=G|synonymous_variant|LOW|kdpB|gene-b0697|transcript|TRANSCRIPT_gene-b0697|protein_coding|1/1|c.1227T>C|p.Gly409Gly|1227/2049|1227/2049|409/682||,G|upstream_gene_variant|MODIFIER|kdpE|gene-b0694|transcript|TRANSCRIPT_gene-b0694|protein_coding||c.-4077T>C|||||4077|WARNING_TRANSCRIPT_NO_START_CODON,G|upstream_gene_variant|MODIFIER|kdpD|gene-b0695|transcript|TRANSCRIPT_gene-b0695|protein_coding||c.-1396T>C|||||1396|,G|upstream_gene_variant|MODIFIER|kdpC|gene-b0696|transcript|TRANSCRIPT_gene-b0696|protein_coding||c.-831T>C|||||831|,G|upstream_gene_variant|MODIFIER|ybfA|gene-b0699|transcript|TRANSCRIPT_gene-b0699|protein_coding||c.-3324A>G|||||3324|,G|upstream_gene_variant|MODIFIER|rhsC|gene-b0700|transcript|TRANSCRIPT_gene-b0700|protein_coding||c.-3773A>G|||||3773|,G|downstream_gene_variant|MODIFIER|ybfK|gene-b4590|transcript|TRANSCRIPT_gene-b4590|protein_coding||c.*4970A>G|||||4970|,G|downstream_gene_variant|MODIFIER|kdpA|gene-b0698|transcript|TRANSCRIPT_gene-b0698|protein_coding||c.*1249T>C|||||1249|,G|downstream_gene_variant|MODIFIER|kdpF|gene-b4513|transcript|TRANSCRIPT_gene-b4513|protein_coding||c.*2922T>C|||||2922|WARNING_TRANSCRIPT_NO_START_CODON	GT:GQ:SDP:DP:RD:AD:FREQ:PVAL:RBQ:ABQ:RDF:RDR:ADF:ADR	1/1:255:356:356:0:356:100%:1.5527E-213:0:39:0:0:188:168	1/1:255:335:335:0:335:100%:6.6246E-201:0:38:0:0:188:147	1/1:255:350:350:0:350:100%:6.3062E-210:0:39:0:0:190:160	1/1:255:368:368:0:368:100%:9.4096E-221:0:39:0:0:201:167	1/1:255:408:408:0:408:100%:8.1952E-245:0:38:0:0:229:179	1/1:255:407:407:0:407:100%:3.2741E-244:0:38:0:0:223:184	1/1:255:371:371:0:371:100%:1.4762E-222:0:39:0:0:208:163
NC_000913.3	725831	.	A	G	.	PASS	ADP=377;WT=0;HET=0;HOM=7;NC=0;ANN=G|synonymous_variant|LOW|kdpB|gene-b0697|transcript|TRANSCRIPT_gene-b0697|protein_coding|1/1|c.1206T>C|p.Arg402Arg|1206/2049|1206/2049|402/682||,G|upstream_gene_variant|MODIFIER|kdpE|gene-b0694|transcript|TRANSCRIPT_gene-b0694|protein_coding||c.-4098T>C|||||4098|WARNING_TRANSCRIPT_NO_START_CODON,G|upstream_gene_variant|MODIFIER|kdpD|gene-b0695|transcript|TRANSCRIPT_gene-b0695|protein_coding||c.-1417T>C|||||1417|,G|upstream_gene_variant|MODIFIER|kdpC|gene-b0696|transcript|TRANSCRIPT_gene-b0696|protein_coding||c.-852T>C|||||852|,G|upstream_gene_variant|MODIFIER|ybfA|gene-b0699|transcript|TRANSCRIPT_gene-b0699|protein_coding||c.-3303A>G|||||3303|,G|upstream_gene_variant|MODIFIER|rhsC|gene-b0700|transcript|TRANSCRIPT_gene-b0700|protein_coding||c.-3752A>G|||||3752|,G|downstream_gene_variant|MODIFIER|ybfK|gene-b4590|transcript|TRANSCRIPT_gene-b4590|protein_coding||c.*4991A>G|||||4991|,G|downstream_gene_variant|MODIFIER|kdpA|gene-b0698|transcript|TRANSCRIPT_gene-b0698|protein_coding||c.*1228T>C|||||1228|,G|downstream_gene_variant|MODIFIER|kdpF|gene-b4513|transcript|TRANSCRIPT_gene-b4513|protein_coding||c.*2901T>C|||||2901|WARNING_TRANSCRIPT_NO_START_CODON	GT:GQ:SDP:DP:RD:AD:FREQ:PVAL:RBQ:ABQ:RDF:RDR:ADF:ADR	1/1:255:363:363:0:363:100%:9.5698E-218:0:39:0:0:199:164	1/1:255:355:355:1:354:99.72%:2.208E-210:37:38:1:0:187:167	1/1:255:352:352:0:352:100%:3.9526E-211:0:39:0:0:194:158	1/1:255:367:367:0:367:100%:3.7587E-220:0:38:0:0:200:167	1/1:255:404:404:0:404:100%:2.0877E-242:0:37:0:0:222:182	1/1:255:416:416:0:416:100%:1.2627E-249:0:39:0:0:229:187	1/1:255:382:382:0:382:100%:3.5713E-229:0:40:0:0:214:168
NC_000913.3	725963	.	C	T	.	PASS	ADP=381;WT=0;HET=0;HOM=7;NC=0;ANN=T|synonymous_variant|LOW|kdpB|gene-b0697|transcript|TRANSCRIPT_gene-b0697|protein_coding|1/1|c.1074G>A|p.Gln358Gln|1074/2049|1074/2049|358/682||,T|upstream_gene_variant|MODIFIER|kdpE|gene-b0694|transcript|TRANSCRIPT_gene-b0694|protein_coding||c.-4230G>A|||||4230|WARNING_TRANSCRIPT_NO_START_CODON,T|upstream_gene_variant|MODIFIER|kdpD|gene-b0695|transcript|TRANSCRIPT_gene-b0695|protein_coding||c.-1549G>A|||||1549|,T|upstream_gene_variant|MODIFIER|kdpC|gene-b0696|transcript|TRANSCRIPT_gene-b0696|protein_coding||c.-984G>A|||||984|,T|upstream_gene_variant|MODIFIER|ybfA|gene-b0699|transcript|TRANSCRIPT_gene-b0699|protein_coding||c.-3171C>T|||||3171|,T|upstream_gene_variant|MODIFIER|rhsC|gene-b0700|transcript|TRANSCRIPT_gene-b0700|protein_coding||c.-3620C>T|||||3620|,T|downstream_gene_variant|MODIFIER|kdpA|gene-b0698|transcript|TRANSCRIPT_gene-b0698|protein_coding||c.*1096G>A|||||1096|,T|downstream_gene_variant|MODIFIER|kdpF|gene-b4513|transcript|TRANSCRIPT_gene-b4513|protein_coding||c.*2769G>A|||||2769|WARNING_TRANSCRIPT_NO_START_CODON	GT:GQ:SDP:DP:RD:AD:FREQ:PVAL:RBQ:ABQ:RDF:RDR:ADF:ADR	1/1:255:338:338:0:338:100%:1.0397E-202:0:38:0:0:206:132	1/1:255:384:384:1:383:99.74%:8.616E-228:37:36:1:0:220:163	1/1:255:319:319:0:319:100%:2.7765E-191:0:38:0:0:190:129	1/1:255:365:365:0:365:100%:5.9975E-219:0:38:0:0:206:159	1/1:255:422:422:0:422:100%:3.1049E-253:0:37:0:0:237:185	1/1:255:443:443:0:443:100%:7.2331E-266:0:37:0:0:263:180	1/1:255:400:400:0:400:100%:5.3179E-240:0:39:0:0:251:149
NC_000913.3	726065	.	G	A	.	PASS	ADP=400;WT=0;HET=0;HOM=7;NC=0;ANN=A|synonymous_variant|LOW|kdpB|gene-b0697|transcript|TRANSCRIPT_gene-b0697|protein_coding|1/1|c.972C>T|p.Pro324Pro|972/2049|972/2049|324/682||,A|upstream_gene_variant|MODIFIER|kdpE|gene-b0694|transcript|TRANSCRIPT_gene-b0694|protein_coding||c.-4332C>T|||||4332|WARNING_TRANSCRIPT_NO_START_CODON,A|upstream_gene_variant|MODIFIER|kdpD|gene-b0695|transcript|TRANSCRIPT_gene-b0695|protein_coding||c.-1651C>T|||||1651|,A|upstream_gene_variant|MODIFIER|kdpC|gene-b0696|transcript|TRANSCRIPT_gene-b0696|protein_coding||c.-1086C>T|||||1086|,A|upstream_gene_variant|MODIFIER|ybfA|gene-b0699|transcript|TRANSCRIPT_gene-b0699|protein_coding||c.-3069G>A|||||3069|,A|upstream_gene_variant|MODIFIER|rhsC|gene-b0700|transcript|TRANSCRIPT_gene-b0700|protein_coding||c.-3518G>A|||||3518|,A|downstream_gene_variant|MODIFIER|kdpA|gene-b0698|transcript|TRANSCRIPT_gene-b0698|protein_coding||c.*994C>T|||||994|,A|downstream_gene_variant|MODIFIER|kdpF|gene-b4513|transcript|TRANSCRIPT_gene-b4513|protein_coding||c.*2667C>T|||||2667|WARNING_TRANSCRIPT_NO_START_CODON	GT:GQ:SDP:DP:RD:AD:FREQ:PVAL:RBQ:ABQ:RDF:RDR:ADF:ADR	1/1:255:375:375:0:375:100%:5.7975E-225:0:40:0:0:194:181	1/1:255:393:393:0:393:100%:8.6364E-236:0:37:0:0:210:183	1/1:255:337:337:0:337:100%:4.1527E-202:0:38:0:0:177:160	1/1:255:393:393:0:393:100%:8.6364E-236:0:38:0:0:206:187	1/1:255:442:442:0:442:100%:2.89E-265:0:37:0:0:218:224	1/1:255:460:460:0:460:100%:4.2902E-276:0:38:0:0:242:218	1/1:255:402:402:0:401:99.75%:1.3311E-240:0:39:0:0:186:215
NC_000913.3	726188	.	T	C	.	PASS	ADP=406;WT=0;HET=0;HOM=7;NC=0;ANN=C|synonymous_variant|LOW|kdpB|gene-b0697|transcript|TRANSCRIPT_gene-b0697|protein_coding|1/1|c.849A>G|p.Leu283Leu|849/2049|849/2049|283/682||,C|upstream_gene_variant|MODIFIER|kdpE|gene-b0694|transcript|TRANSCRIPT_gene-b0694|protein_coding||c.-4455A>G|||||4455|WARNING_TRANSCRIPT_NO_START_CODON,C|upstream_gene_variant|MODIFIER|kdpD|gene-b0695|transcript|TRANSCRIPT_gene-b0695|protein_coding||c.-1774A>G|||||1774|,C|upstream_gene_variant|MODIFIER|kdpC|gene-b0696|transcript|TRANSCRIPT_gene-b0696|protein_coding||c.-1209A>G|||||1209|,C|upstream_gene_variant|MODIFIER|ybfA|gene-b0699|transcript|TRANSCRIPT_gene-b0699|protein_coding||c.-2946T>C|||||2946|,C|upstream_gene_variant|MODIFIER|rhsC|gene-b0700|transcript|TRANSCRIPT_gene-b0700|protein_coding||c.-3395T>C|||||3395|,C|downstream_gene_variant|MODIFIER|kdpA|gene-b0698|transcript|TRANSCRIPT_gene-b0698|protein_coding||c.*871A>G|||||871|,C|downstream_gene_variant|MODIFIER|kdpF|gene-b4513|transcript|TRANSCRIPT_gene-b4513|protein_coding||c.*2544A>G|||||2544|WARNING_TRANSCRIPT_NO_START_CODON	GT:GQ:SDP:DP:RD:AD:FREQ:PVAL:RBQ:ABQ:RDF:RDR:ADF:ADR	1/1:255:393:393:0:393:100%:8.6364E-236:0:39:0:0:226:167	1/1:255:417:417:0:417:100%:3.1605E-250:0:39:0:0:205:212	1/1:255:325:325:0:325:100%:6.8421E-195:0:39:0:0:190:135	1/1:255:398:398:0:398:100%:8.4874E-239:0:38:0:0:223:175	1/1:255:458:458:0:458:100%:6.8494E-275:0:38:0:0:257:201	1/1:255:464:464:0:464:100%:1.6831E-278:0:38:0:0:244:220	1/1:255:389:389:0:389:100%:2.1996E-233:0:38:0:0:221:168
NC_000913.3	726368	.	A	G	.	PASS	ADP=409;WT=0;HET=0;HOM=7;NC=0;ANN=G|synonymous_variant|LOW|kdpB|gene-b0697|transcript|TRANSCRIPT_gene-b0697|protein_coding|1/1|c.669T>C|p.Ile223Ile|669/2049|669/2049|223/682||,G|upstream_gene_variant|MODIFIER|kdpE|gene-b0694|transcript|TRANSCRIPT_gene-b0694|protein_coding||c.-4635T>C|||||4635|WARNING_TRANSCRIPT_NO_START_CODON,G|upstream_gene_variant|MODIFIER|kdpD|gene-b0695|transcript|TRANSCRIPT_gene-b0695|protein_coding||c.-1954T>C|||||1954|,G|upstream_gene_variant|MODIFIER|kdpC|gene-b0696|transcript|TRANSCRIPT_gene-b0696|protein_coding||c.-1389T>C|||||1389|,G|upstream_gene_variant|MODIFIER|ybfA|gene-b0699|transcript|TRANSCRIPT_gene-b0699|protein_coding||c.-2766A>G|||||2766|,G|upstream_gene_variant|MODIFIER|rhsC|gene-b0700|transcript|TRANSCRIPT_gene-b0700|protein_coding||c.-3215A>G|||||3215|,G|downstream_gene_variant|MODIFIER|kdpA|gene-b0698|transcript|TRANSCRIPT_gene-b0698|protein_coding||c.*691T>C|||||691|,G|downstream_gene_variant|MODIFIER|kdpF|gene-b4513|transcript|TRANSCRIPT_gene-b4513|protein_coding||c.*2364T>C|||||2364|WARNING_TRANSCRIPT_NO_START_CODON	GT:GQ:SDP:DP:RD:AD:FREQ:PVAL:RBQ:ABQ:RDF:RDR:ADF:ADR	1/1:255:409:409:0:409:100%:2.0513E-245:0:39:0:0:203:206	1/1:255:397:397:0:397:100%:3.3907E-238:0:38:0:0:212:185	1/1:255:331:331:0:331:100%:1.6858E-198:0:39:0:0:164:167	1/1:255:395:395:0:395:100%:5.4115E-237:0:39:0:0:185:210	1/1:255:465:464:0:464:100%:1.6831E-278:0:38:0:0:216:248	1/1:255:456:456:0:456:100%:1.0935E-273:0:39:0:0:241:215	1/1:255:415:415:0:415:100%:5.0447E-249:0:40:0:0:217:198
NC_000913.3	726383	.	T	C	.	PASS	ADP=413;WT=0;HET=0;HOM=7;NC=0;ANN=C|synonymous_variant|LOW|kdpB|gene-b0697|transcript|TRANSCRIPT_gene-b0697|protein_coding|1/1|c.654A>G|p.Glu218Glu|654/2049|654/2049|218/682||,C|upstream_gene_variant|MODIFIER|kdpE|gene-b0694|transcript|TRANSCRIPT_gene-b0694|protein_coding||c.-4650A>G|||||4650|WARNING_TRANSCRIPT_NO_START_CODON,C|upstream_gene_variant|MODIFIER|kdpD|gene-b0695|transcript|TRANSCRIPT_gene-b0695|protein_coding||c.-1969A>G|||||1969|,C|upstream_gene_variant|MODIFIER|kdpC|gene-b0696|transcript|TRANSCRIPT_gene-b0696|protein_coding||c.-1404A>G|||||1404|,C|upstream_gene_variant|MODIFIER|ybfA|gene-b0699|transcript|TRANSCRIPT_gene-b0699|protein_coding||c.-2751T>C|||||2751|,C|upstream_gene_variant|MODIFIER|rhsC|gene-b0700|transcript|TRANSCRIPT_gene-b0700|protein_coding||c.-3200T>C|||||3200|,C|downstream_gene_variant|MODIFIER|kdpA|gene-b0698|transcript|TRANSCRIPT_gene-b0698|protein_coding||c.*676A>G|||||676|,C|downstream_gene_variant|MODIFIER|kdpF|gene-b4513|transcript|TRANSCRIPT_gene-b4513|protein_coding||c.*2349A>G|||||2349|WARNING_TRANSCRIPT_NO_START_CODON	GT:GQ:SDP:DP:RD:AD:FREQ:PVAL:RBQ:ABQ:RDF:RDR:ADF:ADR	1/1:255:401:401:0:401:100%:1.3311E-240:0:40:0:0:213:188	1/1:255:403:403:0:403:100%:8.3404E-242:0:38:0:0:226:177	1/1:255:338:338:0:338:100%:1.0397E-202:0:39:0:0:168:170	1/1:255:402:402:0:402:100%:3.332E-241:0:38:0:0:181:221	1/1:255:452:452:0:452:100%:2.7871E-271:0:38:0:0:218:234	1/1:255:475:475:0:475:100%:4.0601E-285:0:38:0:0:264:211	1/1:255:420:420:0:420:100%:4.956E-252:0:40:0:0:225:195
NC_000913.3	726398	.	G	A	.	PASS	ADP=407;WT=0;HET=0;HOM=7;NC=0;ANN=A|synonymous_variant|LOW|kdpB|gene-b0697|transcript|TRANSCRIPT_gene-b0697|protein_coding|1/1|c.639C>T|p.Arg213Arg|639/2049|639/2049|213/682||,A|upstream_gene_variant|MODIFIER|kdpE|gene-b0694|transcript|TRANSCRIPT_gene-b0694|protein_coding||c.-4665C>T|||||4665|WARNING_TRANSCRIPT_NO_START_CODON,A|upstream_gene_variant|MODIFIER|kdpD|gene-b0695|transcript|TRANSCRIPT_gene-b0695|protein_coding||c.-1984C>T|||||1984|,A|upstream_gene_variant|MODIFIER|kdpC|gene-b0696|transcript|TRANSCRIPT_gene-b0696|protein_coding||c.-1419C>T|||||1419|,A|upstream_gene_variant|MODIFIER|ybfA|gene-b0699|transcript|TRANSCRIPT_gene-b0699|protein_coding||c.-2736G>A|||||2736|,A|upstream_gene_variant|MODIFIER|rhsC|gene-b0700|transcript|TRANSCRIPT_gene-b0700|protein_coding||c.-3185G>A|||||3185|,A|downstream_gene_variant|MODIFIER|kdpA|gene-b0698|transcript|TRANSCRIPT_gene-b0698|protein_coding||c.*661C>T|||||661|,A|downstream_gene_variant|MODIFIER|kdpF|gene-b4513|transcript|TRANSCRIPT_gene-b4513|protein_coding||c.*2334C>T|||||2334|WARNING_TRANSCRIPT_NO_START_CODON	GT:GQ:SDP:DP:RD:AD:FREQ:PVAL:RBQ:ABQ:RDF:RDR:ADF:ADR	1/1:255:393:393:0:393:100%:8.6364E-236:0:40:0:0:212:181	1/1:255:400:400:0:400:100%:5.3179E-240:0:37:0:0:228:172	1/1:255:332:332:0:332:100%:4.2208E-199:0:39:0:0:165:167	1/1:255:407:407:0:407:100%:3.2741E-244:0:38:0:0:189:218	1/1:255:436:436:0:436:100%:1.1757E-261:0:38:0:0:226:210	1/1:255:477:477:0:477:100%:2.5429E-286:0:38:0:0:271:206	1/1:255:407:407:0:407:100%:3.2741E-244:0:40:0:0:222:185
NC_000913.3	726587	.	A	G	.	PASS	ADP=386;WT=0;HET=0;HOM=7;NC=0;ANN=G|synonymous_variant|LOW|kdpB|gene-b0697|transcript|TRANSCRIPT_gene-b0697|protein_coding|1/1|c.450T>C|p.Gly150Gly|450/2049|450/2049|150/682||,G|upstream_gene_variant|MODIFIER|kdpE|gene-b0694|transcript|TRANSCRIPT_gene-b0694|protein_coding||c.-4854T>C|||||4854|WARNING_TRANSCRIPT_NO_START_CODON,G|upstream_gene_variant|MODIFIER|kdpD|gene-b0695|transcript|TRANSCRIPT_gene-b0695|protein_coding||c.-2173T>C|||||2173|,G|upstream_gene_variant|MODIFIER|kdpC|gene-b0696|transcript|TRANSCRIPT_gene-b0696|protein_coding||c.-1608T>C|||||1608|,G|upstream_gene_variant|MODIFIER|ybfA|gene-b0699|transcript|TRANSCRIPT_gene-b0699|protein_coding||c.-2547A>G|||||2547|,G|upstream_gene_variant|MODIFIER|rhsC|gene-b0700|transcript|TRANSCRIPT_gene-b0700|protein_coding||c.-2996A>G|||||2996|,G|downstream_gene_variant|MODIFIER|kdpA|gene-b0698|transcript|TRANSCRIPT_gene-b0698|protein_coding||c.*472T>C|||||472|,G|downstream_gene_variant|MODIFIER|kdpF|gene-b4513|transcript|TRANSCRIPT_gene-b4513|protein_coding||c.*2145T>C|||||2145|WARNING_TRANSCRIPT_NO_START_CODON	GT:GQ:SDP:DP:RD:AD:FREQ:PVAL:RBQ:ABQ:RDF:RDR:ADF:ADR	1/1:255:341:341:0:341:100%:1.6318E-204:0:39:0:0:181:160	1/1:255:384:384:0:384:100%:2.2379E-230:0:37:0:0:192:192	1/1:255:347:347:0:347:100%:4.0186E-208:0:39:0:0:184:163	1/1:255:368:368:0:368:100%:9.4096E-221:0:38:0:0:203:165	1/1:255:413:413:1:412:99.76%:3.3335E-245:37:37:0:1:225:187	1/1:255:474:474:0:474:100%:1.6223E-284:0:38:0:0:231:243	1/1:255:380:380:0:380:100%:5.6992E-228:0:40:0:0:198:182
NC_000913.3	726599	.	A	G	.	PASS	ADP=389;WT=0;HET=0;HOM=7;NC=0;ANN=G|synonymous_variant|LOW|kdpB|gene-b0697|transcript|TRANSCRIPT_gene-b0697|protein_coding|1/1|c.438T>C|p.Val146Val|438/2049|438/2049|146/682||,G|upstream_gene_variant|MODIFIER|kdpE|gene-b0694|transcript|TRANSCRIPT_gene-b0694|protein_coding||c.-4866T>C|||||4866|WARNING_TRANSCRIPT_NO_START_CODON,G|upstream_gene_variant|MODIFIER|kdpD|gene-b0695|transcript|TRANSCRIPT_gene-b0695|protein_coding||c.-2185T>C|||||2185|,G|upstream_gene_variant|MODIFIER|kdpC|gene-b0696|transcript|TRANSCRIPT_gene-b0696|protein_coding||c.-1620T>C|||||1620|,G|upstream_gene_variant|MODIFIER|ybfA|gene-b0699|transcript|TRANSCRIPT_gene-b0699|protein_coding||c.-2535A>G|||||2535|,G|upstream_gene_variant|MODIFIER|rhsC|gene-b0700|transcript|TRANSCRIPT_gene-b0700|protein_coding||c.-2984A>G|||||2984|,G|downstream_gene_variant|MODIFIER|kdpA|gene-b0698|transcript|TRANSCRIPT_gene-b0698|protein_coding||c.*460T>C|||||460|,G|downstream_gene_variant|MODIFIER|kdpF|gene-b4513|transcript|TRANSCRIPT_gene-b4513|protein_coding||c.*2133T>C|||||2133|WARNING_TRANSCRIPT_NO_START_CODON	GT:GQ:SDP:DP:RD:AD:FREQ:PVAL:RBQ:ABQ:RDF:RDR:ADF:ADR	1/1:255:333:333:0:333:100%:1.0568E-199:0:39:0:0:175:158	1/1:255:384:384:0:384:100%:2.2379E-230:0:38:0:0:189:195	1/1:255:348:348:0:348:100%:1.0061E-208:0:39:0:0:189:159	1/1:255:392:392:0:392:100%:3.4502E-235:0:39:0:0:216:176	1/1:255:407:407:0:407:100%:3.2741E-244:0:37:0:0:214:193	1/1:255:480:480:0:480:100%:3.9858E-288:0:38:0:0:235:245	1/1:255:381:381:0:381:100%:1.4267E-228:0:40:0:0:209:172
NC_000913.3	726659	.	A	C	.	PASS	ADP=409;WT=0;HET=0;HOM=7;NC=0;ANN=C|synonymous_variant|LOW|kdpB|gene-b0697|transcript|TRANSCRIPT_gene-b0697|protein_coding|1/1|c.378T>G|p.Leu126Leu|378/2049|378/2049|126/682||,C|upstream_gene_variant|MODIFIER|kdpE|gene-b0694|transcript|TRANSCRIPT_gene-b0694|protein_coding||c.-4926T>G|||||4926|WARNING_TRANSCRIPT_NO_START_CODON,C|upstream_gene_variant|MODIFIER|kdpD|gene-b0695|transcript|TRANSCRIPT_gene-b0695|protein_coding||c.-2245T>G|||||2245|,C|upstream_gene_variant|MODIFIER|kdpC|gene-b0696|transcript|TRANSCRIPT_gene-b0696|protein_coding||c.-1680T>G|||||1680|,C|upstream_gene_variant|MODIFIER|ybfA|gene-b0699|transcript|TRANSCRIPT_gene-b0699|protein_coding||c.-2475A>C|||||2475|,C|upstream_gene_variant|MODIFIER|rhsC|gene-b0700|transcript|TRANSCRIPT_gene-b0700|protein_coding||c.-2924A>C|||||2924|,C|downstream_gene_variant|MODIFIER|kdpA|gene-b0698|transcript|TRANSCRIPT_gene-b0698|protein_coding||c.*400T>G|||||400|,C|downstream_gene_variant|MODIFIER|kdpF|gene-b4513|transcript|TRANSCRIPT_gene-b4513|protein_coding||c.*2073T>G|||||2073|WARNING_TRANSCRIPT_NO_START_CODON	GT:GQ:SDP:DP:RD:AD:FREQ:PVAL:RBQ:ABQ:RDF:RDR:ADF:ADR	1/1:255:341:341:0:341:100%:1.6318E-204:0:39:0:0:196:145	1/1:255:429:429:0:429:100%:1.9107E-257:0:37:0:0:225:204	1/1:255:374:374:0:374:100%:2.3159E-224:0:39:0:0:217:157	1/1:255:399:399:0:399:100%:2.1245E-239:0:39:0:0:219:180	1/1:255:439:439:0:439:100%:1.8433E-263:0:38:0:0:250:189	1/1:255:489:489:0:489:100%:1.5346E-293:0:39:0:0:262:227	1/1:255:394:394:0:394:100%:2.1618E-236:0:40:0:0:216:178
NC_000913.3	726665	.	G	A	.	PASS	ADP=407;WT=0;HET=0;HOM=7;NC=0;ANN=A|synonymous_variant|LOW|kdpB|gene-b0697|transcript|TRANSCRIPT_gene-b0697|protein_coding|1/1|c.372C>T|p.Asp124Asp|372/2049|372/2049|124/682||,A|upstream_gene_variant|MODIFIER|kdpE|gene-b0694|transcript|TRANSCRIPT_gene-b0694|protein_coding||c.-4932C>T|||||4932|WARNING_TRANSCRIPT_NO_START_CODON,A|upstream_gene_variant|MODIFIER|kdpD|gene-b0695|transcript|TRANSCRIPT_gene-b0695|protein_coding||c.-2251C>T|||||2251|,A|upstream_gene_variant|MODIFIER|kdpC|gene-b0696|transcript|TRANSCRIPT_gene-b0696|protein_coding||c.-1686C>T|||||1686|,A|upstream_gene_variant|MODIFIER|ybfA|gene-b0699|transcript|TRANSCRIPT_gene-b0699|protein_coding||c.-2469G>A|||||2469|,A|upstream_gene_variant|MODIFIER|rhsC|gene-b0700|transcript|TRANSCRIPT_gene-b0700|protein_coding||c.-2918G>A|||||2918|,A|downstream_gene_variant|MODIFIER|kdpA|gene-b0698|transcript|TRANSCRIPT_gene-b0698|protein_coding||c.*394C>T|||||394|,A|downstream_gene_variant|MODIFIER|kdpF|gene-b4513|transcript|TRANSCRIPT_gene-b4513|protein_coding||c.*2067C>T|||||2067|WARNING_TRANSCRIPT_NO_START_CODON	GT:GQ:SDP:DP:RD:AD:FREQ:PVAL:RBQ:ABQ:RDF:RDR:ADF:ADR	1/1:255:342:342:0:342:100%:4.0854E-205:0:39:0:0:199:143	1/1:255:417:417:0:417:100%:3.1605E-250:0:37:0:0:233:184	1/1:255:373:373:0:373:100%:9.2512E-224:0:38:0:0:213:160	1/1:255:404:404:0:404:100%:2.0877E-242:0:39:0:0:225:179	1/1:255:443:443:0:443:100%:7.2331E-266:0:37:0:0:250:193	1/1:255:477:477:0:477:100%:2.5429E-286:0:38:0:0:261:216	1/1:255:399:399:0:399:100%:2.1245E-239:0:39:0:0:219:180
NC_000913.3	726671	.	A	G	.	PASS	ADP=408;WT=0;HET=0;HOM=7;NC=0;ANN=G|synonymous_variant|LOW|kdpB|gene-b0697|transcript|TRANSCRIPT_gene-b0697|protein_coding|1/1|c.366T>C|p.Pro122Pro|366/2049|366/2049|122/682||,G|upstream_gene_variant|MODIFIER|kdpE|gene-b0694|transcript|TRANSCRIPT_gene-b0694|protein_coding||c.-4938T>C|||||4938|WARNING_TRANSCRIPT_NO_START_CODON,G|upstream_gene_variant|MODIFIER|kdpD|gene-b0695|transcript|TRANSCRIPT_gene-b0695|protein_coding||c.-2257T>C|||||2257|,G|upstream_gene_variant|MODIFIER|kdpC|gene-b0696|transcript|TRANSCRIPT_gene-b0696|protein_coding||c.-1692T>C|||||1692|,G|upstream_gene_variant|MODIFIER|ybfA|gene-b0699|transcript|TRANSCRIPT_gene-b0699|protein_coding||c.-2463A>G|||||2463|,G|upstream_gene_variant|MODIFIER|rhsC|gene-b0700|transcript|TRANSCRIPT_gene-b0700|protein_coding||c.-2912A>G|||||2912|,G|downstream_gene_variant|MODIFIER|kdpA|gene-b0698|transcript|TRANSCRIPT_gene-b0698|protein_coding||c.*388T>C|||||388|,G|downstream_gene_variant|MODIFIER|kdpF|gene-b4513|transcript|TRANSCRIPT_gene-b4513|protein_coding||c.*2061T>C|||||2061|WARNING_TRANSCRIPT_NO_START_CODON	GT:GQ:SDP:DP:RD:AD:FREQ:PVAL:RBQ:ABQ:RDF:RDR:ADF:ADR	1/1:255:344:344:0:344:100%:2.5608E-206:0:39:0:0:196:148	1/1:255:422:422:0:422:100%:3.1049E-253:0:37:0:0:237:185	1/1:255:371:371:0:371:100%:1.4762E-222:0:38:0:0:210:161	1/1:255:407:407:0:407:100%:3.2741E-244:0:39:0:0:223:184	1/1:255:442:442:0:442:100%:2.89E-265:0:38:0:0:255:187	1/1:255:477:477:0:477:100%:2.5429E-286:0:39:0:0:271:206	1/1:255:399:399:0:399:100%:2.1245E-239:0:38:0:0:224:175
NC_000913.3	726684	.	G	T	.	PASS	ADP=414;WT=0;HET=0;HOM=7;NC=0;ANN=T|missense_variant|MODERATE|kdpB|gene-b0697|transcript|TRANSCRIPT_gene-b0697|protein_coding|1/1|c.353C>A|p.Ala118Glu|353/2049|353/2049|118/682||,T|upstream_gene_variant|MODIFIER|kdpE|gene-b0694|transcript|TRANSCRIPT_gene-b0694|protein_coding||c.-4951C>A|||||4951|WARNING_TRANSCRIPT_NO_START_CODON,T|upstream_gene_variant|MODIFIER|kdpD|gene-b0695|transcript|TRANSCRIPT_gene-b0695|protein_coding||c.-2270C>A|||||2270|,T|upstream_gene_variant|MODIFIER|kdpC|gene-b0696|transcript|TRANSCRIPT_gene-b0696|protein_coding||c.-1705C>A|||||1705|,T|upstream_gene_variant|MODIFIER|ybfA|gene-b0699|transcript|TRANSCRIPT_gene-b0699|protein_coding||c.-2450G>T|||||2450|,T|upstream_gene_variant|MODIFIER|rhsC|gene-b0700|transcript|TRANSCRIPT_gene-b0700|protein_coding||c.-2899G>T|||||2899|,T|downstream_gene_variant|MODIFIER|kdpA|gene-b0698|transcript|TRANSCRIPT_gene-b0698|protein_coding||c.*375C>A|||||375|,T|downstream_gene_variant|MODIFIER|kdpF|gene-b4513|transcript|TRANSCRIPT_gene-b4513|protein_coding||c.*2048C>A|||||2048|WARNING_TRANSCRIPT_NO_START_CODON	GT:GQ:SDP:DP:RD:AD:FREQ:PVAL:RBQ:ABQ:RDF:RDR:ADF:ADR	1/1:255:353:353:0:353:100%:9.8955E-212:0:38:0:0:201:152	1/1:255:423:423:0:423:100%:7.7714E-254:0:37:0:0:239:184	1/1:255:388:388:0:388:100%:8.7873E-233:0:38:0:0:225:163	1/1:255:409:409:0:409:100%:2.0513E-245:0:40:0:0:240:169	1/1:255:447:447:0:447:100%:2.8381E-268:0:38:0:0:260:187	1/1:255:474:474:0:474:100%:1.6223E-284:0:39:0:0:287:187	1/1:255:410:410:0:410:100%:5.1346E-246:0:38:0:0:229:181
NC_000913.3	727912	.	A	G	.	PASS	ADP=407;WT=0;HET=0;HOM=7;NC=0;ANN=G|missense_variant|MODERATE|kdpA|gene-b0698|transcript|TRANSCRIPT_gene-b0698|protein_coding|1/1|c.821T>C|p.Met274Thr|821/1674|821/1674|274/557||,G|upstream_gene_variant|MODIFIER|kdpD|gene-b0695|transcript|TRANSCRIPT_gene-b0695|protein_coding||c.-3498T>C|||||3498|,G|upstream_gene_variant|MODIFIER|kdpC|gene-b0696|transcript|TRANSCRIPT_gene-b0696|protein_coding||c.-2933T>C|||||2933|,G|upstream_gene_variant|MODIFIER|kdpB|gene-b0697|transcript|TRANSCRIPT_gene-b0697|protein_coding||c.-876T>C|||||876|,G|upstream_gene_variant|MODIFIER|ybfA|gene-b0699|transcript|TRANSCRIPT_gene-b0699|protein_coding||c.-1222A>G|||||1222|,G|upstream_gene_variant|MODIFIER|rhsC|gene-b0700|transcript|TRANSCRIPT_gene-b0700|protein_coding||c.-1671A>G|||||1671|,G|downstream_gene_variant|MODIFIER|kdpF|gene-b4513|transcript|TRANSCRIPT_gene-b4513|protein_coding||c.*820T>C|||||820|WARNING_TRANSCRIPT_NO_START_CODON	GT:GQ:SDP:DP:RD:AD:FREQ:PVAL:RBQ:ABQ:RDF:RDR:ADF:ADR	1/1:255:343:343:0:343:100%:1.0228E-205:0:39:0:0:185:158	1/1:255:380:380:0:380:100%:5.6992E-228:0:37:0:0:199:181	1/1:255:325:325:0:325:100%:6.8421E-195:0:38:0:0:162:163	1/1:255:441:441:0:441:100%:1.1547E-264:0:41:0:0:237:204	1/1:255:464:464:0:464:100%:1.6831E-278:0:38:0:0:221:243	1/1:255:479:479:0:479:100%:1.5926E-287:0:39:0:0:230:249	1/1:255:417:417:0:417:100%:3.1605E-250:0:40:0:0:217:200
NC_000913.3	729785	.	G	C	.	PASS	ADP=320;WT=0;HET=0;HOM=7;NC=0;ANN=C|missense_variant|MODERATE|rhsC|gene-b0700|transcript|TRANSCRIPT_gene-b0700|protein_coding|1/1|c.203G>C|p.Gly68Ala|203/4194|203/4194|68/1397||,C|upstream_gene_variant|MODIFIER|kdpC|gene-b0696|transcript|TRANSCRIPT_gene-b0696|protein_coding||c.-4806C>G|||||4806|,C|upstream_gene_variant|MODIFIER|kdpB|gene-b0697|transcript|TRANSCRIPT_gene-b0697|protein_coding||c.-2749C>G|||||2749|,C|upstream_gene_variant|MODIFIER|kdpA|gene-b0698|transcript|TRANSCRIPT_gene-b0698|protein_coding||c.-1053C>G|||||1053|,C|upstream_gene_variant|MODIFIER|kdpF|gene-b4513|transcript|TRANSCRIPT_gene-b4513|protein_coding||c.-964C>G|||||964|WARNING_TRANSCRIPT_NO_START_CODON,C|upstream_gene_variant|MODIFIER|ybfB|gene-b0702|transcript|TRANSCRIPT_gene-b0702|protein_coding||c.-3991G>C|||||3991|,C|upstream_gene_variant|MODIFIER|ybfO|ybfO|transcript|gene-b0703|pseudogene||n.-4435G>C|||||4435|,C|downstream_gene_variant|MODIFIER|ybfA|gene-b0699|transcript|TRANSCRIPT_gene-b0699|protein_coding||c.*445G>C|||||445|	GT:GQ:SDP:DP:RD:AD:FREQ:PVAL:RBQ:ABQ:RDF:RDR:ADF:ADR	1/1:255:295:295:15:280:94.92%:9.5598E-152:37:38:1:14:126:154	1/1:255:282:282:26:256:90.78%:2.0807E-131:34:36:2:24:81:175	1/1:255:304:304:23:281:92.43%:3.4839E-147:34:36:1:22:87:194	1/1:255:298:298:13:285:95.64%:3.7427E-156:34:38:1:12:133:152	1/1:255:349:349:22:327:93.7%:3.9891E-174:34:37:3:19:118:209	1/1:255:396:396:14:382:96.46%:4.7087E-212:35:37:0:14:156:226	1/1:255:320:320:12:308:96.25%:2.1286E-170:35:37:0:12:135:173
NC_000913.3	729801	.	T	C	.	PASS	ADP=286;WT=0;HET=0;HOM=7;NC=0;ANN=C|synonymous_variant|LOW|rhsC|gene-b0700|transcript|TRANSCRIPT_gene-b0700|protein_coding|1/1|c.219T>C|p.Ile73Ile|219/4194|219/4194|73/1397||,C|upstream_gene_variant|MODIFIER|kdpC|gene-b0696|transcript|TRANSCRIPT_gene-b0696|protein_coding||c.-4822A>G|||||4822|,C|upstream_gene_variant|MODIFIER|kdpB|gene-b0697|transcript|TRANSCRIPT_gene-b0697|protein_coding||c.-2765A>G|||||2765|,C|upstream_gene_variant|MODIFIER|kdpA|gene-b0698|transcript|TRANSCRIPT_gene-b0698|protein_coding||c.-1069A>G|||||1069|,C|upstream_gene_variant|MODIFIER|kdpF|gene-b4513|transcript|TRANSCRIPT_gene-b4513|protein_coding||c.-980A>G|||||980|WARNING_TRANSCRIPT_NO_START_CODON,C|upstream_gene_variant|MODIFIER|ybfB|gene-b0702|transcript|TRANSCRIPT_gene-b0702|protein_coding||c.-3975T>C|||||3975|,C|upstream_gene_variant|MODIFIER|ybfO|ybfO|transcript|gene-b0703|pseudogene||n.-4419T>C|||||4419|,C|downstream_gene_variant|MODIFIER|ybfA|gene-b0699|transcript|TRANSCRIPT_gene-b0699|protein_coding||c.*461T>C|||||461|	GT:GQ:SDP:DP:RD:AD:FREQ:PVAL:RBQ:ABQ:RDF:RDR:ADF:ADR	1/1:255:267:267:0:267:100%:5.1525E-160:0:38:0:0:109:158	1/1:255:259:259:0:259:100%:3.3258E-155:0:36:0:0:70:189	1/1:255:260:260:0:260:100%:8.3305E-156:0:37:0:0:69:191	1/1:255:264:264:0:264:100%:3.279E-158:0:37:0:0:109:155	1/1:255:324:324:0:324:100%:2.7326E-194:0:37:0:0:105:219	1/1:255:339:339:0:339:100%:2.6031E-203:0:37:0:0:131:208	1/1:255:289:289:0:289:100%:3.047E-173:0:38:0:0:119:170
NC_000913.3	730020	.	G	C	.	PASS	ADP=435;WT=0;HET=0;HOM=7;NC=0;ANN=C|synonymous_variant|LOW|rhsC|gene-b0700|transcript|TRANSCRIPT_gene-b0700|protein_coding|1/1|c.438G>C|p.Val146Val|438/4194|438/4194|146/1397||,C|upstream_gene_variant|MODIFIER|kdpB|gene-b0697|transcript|TRANSCRIPT_gene-b0697|protein_coding||c.-2984C>G|||||2984|,C|upstream_gene_variant|MODIFIER|kdpA|gene-b0698|transcript|TRANSCRIPT_gene-b0698|protein_coding||c.-1288C>G|||||1288|,C|upstream_gene_variant|MODIFIER|kdpF|gene-b4513|transcript|TRANSCRIPT_gene-b4513|protein_coding||c.-1199C>G|||||1199|WARNING_TRANSCRIPT_NO_START_CODON,C|upstream_gene_variant|MODIFIER|ybfB|gene-b0702|transcript|TRANSCRIPT_gene-b0702|protein_coding||c.-3756G>C|||||3756|,C|upstream_gene_variant|MODIFIER|ybfO|ybfO|transcript|gene-b0703|pseudogene||n.-4200G>C|||||4200|,C|downstream_gene_variant|MODIFIER|ybfA|gene-b0699|transcript|TRANSCRIPT_gene-b0699|protein_coding||c.*680G>C|||||680|	GT:GQ:SDP:DP:RD:AD:FREQ:PVAL:RBQ:ABQ:RDF:RDR:ADF:ADR	1/1:255:433:433:0:433:100%:7.4984E-260:0:40:0:0:359:74	1/1:255:430:430:0:430:100%:4.7823E-258:0:37:0:0:364:66	1/1:255:368:368:0:368:100%:9.4096E-221:0:38:0:0:293:75	1/1:255:399:399:0:399:100%:2.1245E-239:0:38:0:0:310:89	1/1:255:452:451:0:451:100%:1.1136E-270:0:37:0:0:365:86	1/1:255:496:496:0:496:100%:9.4334E-298:0:38:0:0:415:81	1/1:255:470:470:0:470:100%:4.1356E-282:0:39:0:0:393:77
NC_000913.3	730021	.	G	C	.	PASS	ADP=434;WT=0;HET=0;HOM=7;NC=0;ANN=C|missense_variant|MODERATE|rhsC|gene-b0700|transcript|TRANSCRIPT_gene-b0700|protein_coding|1/1|c.439G>C|p.Ala147Pro|439/4194|439/4194|147/1397||,C|upstream_gene_variant|MODIFIER|kdpB|gene-b0697|transcript|TRANSCRIPT_gene-b0697|protein_coding||c.-2985C>G|||||2985|,C|upstream_gene_variant|MODIFIER|kdpA|gene-b0698|transcript|TRANSCRIPT_gene-b0698|protein_coding||c.-1289C>G|||||1289|,C|upstream_gene_variant|MODIFIER|kdpF|gene-b4513|transcript|TRANSCRIPT_gene-b4513|protein_coding||c.-1200C>G|||||1200|WARNING_TRANSCRIPT_NO_START_CODON,C|upstream_gene_variant|MODIFIER|ybfB|gene-b0702|transcript|TRANSCRIPT_gene-b0702|protein_coding||c.-3755G>C|||||3755|,C|upstream_gene_variant|MODIFIER|ybfO|ybfO|transcript|gene-b0703|pseudogene||n.-4199G>C|||||4199|,C|downstream_gene_variant|MODIFIER|ybfA|gene-b0699|transcript|TRANSCRIPT_gene-b0699|protein_coding||c.*681G>C|||||681|	GT:GQ:SDP:DP:RD:AD:FREQ:PVAL:RBQ:ABQ:RDF:RDR:ADF:ADR	1/1:255:433:433:0:433:100%:7.4984E-260:0:40:0:0:359:74	1/1:255:427:427:0:427:100%:3.05E-256:0:37:0:0:357:70	1/1:255:370:370:0:370:100%:5.8969E-222:0:38:0:0:293:77	1/1:255:400:400:0:400:100%:5.3179E-240:0:38:0:0:308:92	1/1:255:451:450:0:450:100%:4.4494E-270:0:37:0:0:363:87	1/1:255:494:494:0:494:100%:1.5063E-296:0:38:0:0:411:83	1/1:255:467:467:0:467:100%:2.6384E-280:0:39:0:0:390:77
NC_000913.3	730022	.	C	T	.	PASS	ADP=431;WT=0;HET=0;HOM=7;NC=0;ANN=T|missense_variant|MODERATE|rhsC|gene-b0700|transcript|TRANSCRIPT_gene-b0700|protein_coding|1/1|c.440C>T|p.Ala147Val|440/4194|440/4194|147/1397||,T|upstream_gene_variant|MODIFIER|kdpB|gene-b0697|transcript|TRANSCRIPT_gene-b0697|protein_coding||c.-2986G>A|||||2986|,T|upstream_gene_variant|MODIFIER|kdpA|gene-b0698|transcript|TRANSCRIPT_gene-b0698|protein_coding||c.-1290G>A|||||1290|,T|upstream_gene_variant|MODIFIER|kdpF|gene-b4513|transcript|TRANSCRIPT_gene-b4513|protein_coding||c.-1201G>A|||||1201|WARNING_TRANSCRIPT_NO_START_CODON,T|upstream_gene_variant|MODIFIER|ybfB|gene-b0702|transcript|TRANSCRIPT_gene-b0702|protein_coding||c.-3754C>T|||||3754|,T|upstream_gene_variant|MODIFIER|ybfO|ybfO|transcript|gene-b0703|pseudogene||n.-4198C>T|||||4198|,T|downstream_gene_variant|MODIFIER|ybfA|gene-b0699|transcript|TRANSCRIPT_gene-b0699|protein_coding||c.*682C>T|||||682|	GT:GQ:SDP:DP:RD:AD:FREQ:PVAL:RBQ:ABQ:RDF:RDR:ADF:ADR	1/1:255:431:431:0:431:100%:1.197E-258:0:39:0:0:357:74	1/1:255:425:425:0:425:100%:4.8686E-255:0:37:0:0:357:68	1/1:255:367:367:0:367:100%:3.7587E-220:0:38:0:0:292:75	1/1:255:399:399:0:399:100%:2.1245E-239:0:38:0:0:309:90	1/1:255:445:444:0:444:100%:1.8103E-266:0:37:0:0:359:85	1/1:255:491:491:1:490:99.8%:4.7286E-292:37:38:1:0:407:83	1/1:255:466:466:0:466:100%:1.0542E-279:0:38:0:0:388:78
NC_000913.3	730025	.	A	G	.	PASS	ADP=444;WT=0;HET=0;HOM=7;NC=0;ANN=G|missense_variant|MODERATE|rhsC|gene-b0700|transcript|TRANSCRIPT_gene-b0700|protein_coding|1/1|c.443A>G|p.Lys148Arg|443/4194|443/4194|148/1397||,G|upstream_gene_variant|MODIFIER|kdpB|gene-b0697|transcript|TRANSCRIPT_gene-b0697|protein_coding||c.-2989T>C|||||2989|,G|upstream_gene_variant|MODIFIER|kdpA|gene-b0698|transcript|TRANSCRIPT_gene-b0698|protein_coding||c.-1293T>C|||||1293|,G|upstream_gene_variant|MODIFIER|kdpF|gene-b4513|transcript|TRANSCRIPT_gene-b4513|protein_coding||c.-1204T>C|||||1204|WARNING_TRANSCRIPT_NO_START_CODON,G|upstream_gene_variant|MODIFIER|ybfB|gene-b0702|transcript|TRANSCRIPT_gene-b0702|protein_coding||c.-3751A>G|||||3751|,G|upstream_gene_variant|MODIFIER|ybfO|ybfO|transcript|gene-b0703|pseudogene||n.-4195A>G|||||4195|,G|downstream_gene_variant|MODIFIER|ybfA|gene-b0699|transcript|TRANSCRIPT_gene-b0699|protein_coding||c.*685A>G|||||685|	GT:GQ:SDP:DP:RD:AD:FREQ:PVAL:RBQ:ABQ:RDF:RDR:ADF:ADR	1/1:255:441:441:0:441:100%:1.1547E-264:0:40:0:0:364:77	1/1:255:444:444:0:444:100%:1.8103E-266:0:37:0:0:365:79	1/1:255:375:375:0:375:100%:5.7975E-225:0:38:0:0:291:84	1/1:255:415:415:0:415:100%:5.0447E-249:0:38:0:0:318:97	1/1:255:463:462:0:462:100%:2.6872E-277:0:37:0:0:359:103	1/1:255:501:501:0:501:100%:9.2586E-301:0:38:0:0:409:92	1/1:255:475:475:0:475:100%:4.0601E-285:0:39:0:0:386:89
NC_000913.3	730030	.	G	A	.	PASS	ADP=495;WT=0;HET=0;HOM=7;NC=0;ANN=A|missense_variant|MODERATE|rhsC|gene-b0700|transcript|TRANSCRIPT_gene-b0700|protein_coding|1/1|c.448G>A|p.Asp150Asn|448/4194|448/4194|150/1397||,A|upstream_gene_variant|MODIFIER|kdpB|gene-b0697|transcript|TRANSCRIPT_gene-b0697|protein_coding||c.-2994C>T|||||2994|,A|upstream_gene_variant|MODIFIER|kdpA|gene-b0698|transcript|TRANSCRIPT_gene-b0698|protein_coding||c.-1298C>T|||||1298|,A|upstream_gene_variant|MODIFIER|kdpF|gene-b4513|transcript|TRANSCRIPT_gene-b4513|protein_coding||c.-1209C>T|||||1209|WARNING_TRANSCRIPT_NO_START_CODON,A|upstream_gene_variant|MODIFIER|ybfB|gene-b0702|transcript|TRANSCRIPT_gene-b0702|protein_coding||c.-3746G>A|||||3746|,A|upstream_gene_variant|MODIFIER|ybfO|ybfO|transcript|gene-b0703|pseudogene||n.-4190G>A|||||4190|,A|downstream_gene_variant|MODIFIER|ybfA|gene-b0699|transcript|TRANSCRIPT_gene-b0699|protein_coding||c.*690G>A|||||690|	GT:GQ:SDP:DP:RD:AD:FREQ:PVAL:RBQ:ABQ:RDF:RDR:ADF:ADR	1/1:255:491:491:0:491:100%:9.611E-295:0:40:0:0:397:94	1/1:255:496:496:1:495:99.8%:4.6884E-295:37:38:1:0:403:92	1/1:255:418:418:0:418:100%:7.9107E-251:0:39:0:0:325:93	1/1:255:461:461:0:461:100%:1.0737E-276:0:39:0:0:346:115	1/1:255:513:513:0:513:100%:5.5842E-308:0:37:0:0:402:111	1/1:255:554:554:0:554:100%:0E0:0:38:0:0:453:101	1/1:255:534:534:0:534:100%:1.2954E-320:0:39:0:0:434:100
NC_000913.3	730536	.	C	G	.	PASS	ADP=691;WT=0;HET=0;HOM=7;NC=0;ANN=G|synonymous_variant|LOW|rhsC|gene-b0700|transcript|TRANSCRIPT_gene-b0700|protein_coding|1/1|c.954C>G|p.Pro318Pro|954/4194|954/4194|318/1397||,G|upstream_gene_variant|MODIFIER|kdpB|gene-b0697|transcript|TRANSCRIPT_gene-b0697|protein_coding||c.-3500G>C|||||3500|,G|upstream_gene_variant|MODIFIER|kdpA|gene-b0698|transcript|TRANSCRIPT_gene-b0698|protein_coding||c.-1804G>C|||||1804|,G|upstream_gene_variant|MODIFIER|kdpF|gene-b4513|transcript|TRANSCRIPT_gene-b4513|protein_coding||c.-1715G>C|||||1715|WARNING_TRANSCRIPT_NO_START_CODON,G|upstream_gene_variant|MODIFIER|ybfB|gene-b0702|transcript|TRANSCRIPT_gene-b0702|protein_coding||c.-3240C>G|||||3240|,G|upstream_gene_variant|MODIFIER|ybfO|ybfO|transcript|gene-b0703|pseudogene||n.-3684C>G|||||3684|,G|downstream_gene_variant|MODIFIER|ybfA|gene-b0699|transcript|TRANSCRIPT_gene-b0699|protein_coding||c.*1196C>G|||||1196|	GT:GQ:SDP:DP:RD:AD:FREQ:PVAL:RBQ:ABQ:RDF:RDR:ADF:ADR	1/1:255:712:712:0:712:100%:0E0:0:40:0:0:295:417	1/1:255:653:653:0:653:100%:0E0:0:38:0:0:229:424	1/1:255:601:601:0:601:100%:0E0:0:39:0:0:221:380	1/1:255:665:665:0:665:100%:0E0:0:39:0:0:256:409	1/1:255:716:716:0:716:100%:0E0:0:39:0:0:273:443	1/1:255:822:822:0:822:100%:0E0:0:39:0:0:313:509	1/1:255:670:670:0:670:100%:0E0:0:41:0:0:304:366
NC_000913.3	730554	.	G	A	.	PASS	ADP=670;WT=0;HET=0;HOM=7;NC=0;ANN=A|synonymous_variant|LOW|rhsC|gene-b0700|transcript|TRANSCRIPT_gene-b0700|protein_coding|1/1|c.972G>A|p.Ala324Ala|972/4194|972/4194|324/1397||,A|upstream_gene_variant|MODIFIER|kdpB|gene-b0697|transcript|TRANSCRIPT_gene-b0697|protein_coding||c.-3518C>T|||||3518|,A|upstream_gene_variant|MODIFIER|kdpA|gene-b0698|transcript|TRANSCRIPT_gene-b0698|protein_coding||c.-1822C>T|||||1822|,A|upstream_gene_variant|MODIFIER|kdpF|gene-b4513|transcript|TRANSCRIPT_gene-b4513|protein_coding||c.-1733C>T|||||1733|WARNING_TRANSCRIPT_NO_START_CODON,A|upstream_gene_variant|MODIFIER|ybfB|gene-b0702|transcript|TRANSCRIPT_gene-b0702|protein_coding||c.-3222G>A|||||3222|,A|upstream_gene_variant|MODIFIER|ybfO|ybfO|transcript|gene-b0703|pseudogene||n.-3666G>A|||||3666|,A|downstream_gene_variant|MODIFIER|ybfA|gene-b0699|transcript|TRANSCRIPT_gene-b0699|protein_coding||c.*1214G>A|||||1214|	GT:GQ:SDP:DP:RD:AD:FREQ:PVAL:RBQ:ABQ:RDF:RDR:ADF:ADR	1/1:255:690:690:0:690:100%:0E0:0:40:0:0:257:433	1/1:255:636:636:1:635:99.84%:0E0:37:38:0:1:193:442	1/1:255:596:596:0:596:100%:0E0:0:39:0:0:191:405	1/1:255:627:627:0:627:100%:0E0:0:40:0:0:223:404	1/1:255:708:708:0:708:100%:0E0:0:39:0:0:236:472	1/1:255:814:814:0:814:100%:0E0:0:39:0:0:291:523	1/1:255:623:623:0:623:100%:0E0:0:40:0:0:253:370
NC_000913.3	730654	.	T	C	.	PASS	ADP=381;WT=0;HET=0;HOM=7;NC=0;ANN=C|missense_variant|MODERATE|rhsC|gene-b0700|transcript|TRANSCRIPT_gene-b0700|protein_coding|1/1|c.1072T>C|p.Cys358Arg|1072/4194|1072/4194|358/1397||,C|upstream_gene_variant|MODIFIER|kdpB|gene-b0697|transcript|TRANSCRIPT_gene-b0697|protein_coding||c.-3618A>G|||||3618|,C|upstream_gene_variant|MODIFIER|kdpA|gene-b0698|transcript|TRANSCRIPT_gene-b0698|protein_coding||c.-1922A>G|||||1922|,C|upstream_gene_variant|MODIFIER|kdpF|gene-b4513|transcript|TRANSCRIPT_gene-b4513|protein_coding||c.-1833A>G|||||1833|WARNING_TRANSCRIPT_NO_START_CODON,C|upstream_gene_variant|MODIFIER|ybfB|gene-b0702|transcript|TRANSCRIPT_gene-b0702|protein_coding||c.-3122T>C|||||3122|,C|upstream_gene_variant|MODIFIER|ybfO|ybfO|transcript|gene-b0703|pseudogene||n.-3566T>C|||||3566|,C|upstream_gene_variant|MODIFIER|ybfC|gene-b0704|transcript|TRANSCRIPT_gene-b0704|protein_coding||c.-4996T>C|||||4996|,C|downstream_gene_variant|MODIFIER|ybfA|gene-b0699|transcript|TRANSCRIPT_gene-b0699|protein_coding||c.*1314T>C|||||1314|	GT:GQ:SDP:DP:RD:AD:FREQ:PVAL:RBQ:ABQ:RDF:RDR:ADF:ADR	1/1:255:340:340:0:340:100%:6.5174E-204:0:37:0:0:28:312	1/1:255:378:378:0:378:100%:9.0947E-227:0:36:0:0:51:327	1/1:255:335:335:0:335:100%:6.6246E-201:0:37:0:0:37:298	1/1:255:352:352:0:352:100%:3.9526E-211:0:37:0:0:39:313	1/1:255:449:449:0:448:99.78%:7.1033E-269:0:36:0:0:53:395	1/1:255:443:443:0:443:100%:7.2331E-266:0:36:0:0:55:388	1/1:255:376:376:0:376:100%:1.4513E-225:0:37:0:0:30:346
NC_000913.3	730695	.	A	T	.	PASS	ADP=218;WT=0;HET=0;HOM=7;NC=0;ANN=T|synonymous_variant|LOW|rhsC|gene-b0700|transcript|TRANSCRIPT_gene-b0700|protein_coding|1/1|c.1113A>T|p.Leu371Leu|1113/4194|1113/4194|371/1397||,T|upstream_gene_variant|MODIFIER|kdpB|gene-b0697|transcript|TRANSCRIPT_gene-b0697|protein_coding||c.-3659T>A|||||3659|,T|upstream_gene_variant|MODIFIER|kdpA|gene-b0698|transcript|TRANSCRIPT_gene-b0698|protein_coding||c.-1963T>A|||||1963|,T|upstream_gene_variant|MODIFIER|kdpF|gene-b4513|transcript|TRANSCRIPT_gene-b4513|protein_coding||c.-1874T>A|||||1874|WARNING_TRANSCRIPT_NO_START_CODON,T|upstream_gene_variant|MODIFIER|ybfB|gene-b0702|transcript|TRANSCRIPT_gene-b0702|protein_coding||c.-3081A>T|||||3081|,T|upstream_gene_variant|MODIFIER|ybfO|ybfO|transcript|gene-b0703|pseudogene||n.-3525A>T|||||3525|,T|upstream_gene_variant|MODIFIER|ybfC|gene-b0704|transcript|TRANSCRIPT_gene-b0704|protein_coding||c.-4955A>T|||||4955|,T|downstream_gene_variant|MODIFIER|ybfA|gene-b0699|transcript|TRANSCRIPT_gene-b0699|protein_coding||c.*1355A>T|||||1355|	GT:GQ:SDP:DP:RD:AD:FREQ:PVAL:RBQ:ABQ:RDF:RDR:ADF:ADR	1/1:255:208:208:0:208:100%:1.5114E-124:0:35:0:0:14:194	1/1:255:211:211:0:211:100%:2.3786E-126:0:36:0:0:35:176	1/1:255:188:188:0:188:100%:1.58E-112:0:35:0:0:20:168	1/1:255:194:194:0:194:100%:3.9185E-116:0:35:0:0:26:168	1/1:255:257:257:0:257:100%:5.3007E-154:0:36:0:0:36:221	1/1:255:253:253:0:253:100%:1.3464E-151:0:36:0:0:35:218	1/1:255:216:216:0:216:100%:2.3501E-129:0:35:0:0:8:208
NC_000913.3	730734	.	G	A	.	PASS	ADP=62;WT=0;HET=0;HOM=7;NC=0;ANN=A|synonymous_variant|LOW|rhsC|gene-b0700|transcript|TRANSCRIPT_gene-b0700|protein_coding|1/1|c.1152G>A|p.Lys384Lys|1152/4194|1152/4194|384/1397||,A|upstream_gene_variant|MODIFIER|kdpB|gene-b0697|transcript|TRANSCRIPT_gene-b0697|protein_coding||c.-3698C>T|||||3698|,A|upstream_gene_variant|MODIFIER|kdpA|gene-b0698|transcript|TRANSCRIPT_gene-b0698|protein_coding||c.-2002C>T|||||2002|,A|upstream_gene_variant|MODIFIER|kdpF|gene-b4513|transcript|TRANSCRIPT_gene-b4513|protein_coding||c.-1913C>T|||||1913|WARNING_TRANSCRIPT_NO_START_CODON,A|upstream_gene_variant|MODIFIER|ybfB|gene-b0702|transcript|TRANSCRIPT_gene-b0702|protein_coding||c.-3042G>A|||||3042|,A|upstream_gene_variant|MODIFIER|ybfO|ybfO|transcript|gene-b0703|pseudogene||n.-3486G>A|||||3486|,A|upstream_gene_variant|MODIFIER|ybfC|gene-b0704|transcript|TRANSCRIPT_gene-b0704|protein_coding||c.-4916G>A|||||4916|,A|downstream_gene_variant|MODIFIER|ybfA|gene-b0699|transcript|TRANSCRIPT_gene-b0699|protein_coding||c.*1394G>A|||||1394|	GT:GQ:SDP:DP:RD:AD:FREQ:PVAL:RBQ:ABQ:RDF:RDR:ADF:ADR	1/1:255:52:52:0:52:100%:6.3169E-31:0:36:0:0:4:48	1/1:255:61:61:0:61:100%:2.609E-36:0:35:0:0:7:54	1/1:248:43:43:0:43:100%:1.5066E-25:0:35:0:0:4:39	1/1:255:63:63:0:63:100%:1.657E-37:0:36:0:0:9:54	1/1:255:92:92:0:92:100%:6.9429E-55:0:36:0:0:11:81	1/1:255:65:65:0:65:100%:1.0519E-38:0:36:0:0:8:57	1/1:255:60:60:0:60:100%:1.035E-35:0:35:0:0:3:57
NC_000913.3	730739	.	G	A	.	PASS	ADP=57;WT=0;HET=0;HOM=7;NC=0;ANN=A|missense_variant|MODERATE|rhsC|gene-b0700|transcript|TRANSCRIPT_gene-b0700|protein_coding|1/1|c.1157G>A|p.Arg386His|1157/4194|1157/4194|386/1397||,A|upstream_gene_variant|MODIFIER|kdpB|gene-b0697|transcript|TRANSCRIPT_gene-b0697|protein_coding||c.-3703C>T|||||3703|,A|upstream_gene_variant|MODIFIER|kdpA|gene-b0698|transcript|TRANSCRIPT_gene-b0698|protein_coding||c.-2007C>T|||||2007|,A|upstream_gene_variant|MODIFIER|kdpF|gene-b4513|transcript|TRANSCRIPT_gene-b4513|protein_coding||c.-1918C>T|||||1918|WARNING_TRANSCRIPT_NO_START_CODON,A|upstream_gene_variant|MODIFIER|ybfB|gene-b0702|transcript|TRANSCRIPT_gene-b0702|protein_coding||c.-3037G>A|||||3037|,A|upstream_gene_variant|MODIFIER|ybfO|ybfO|transcript|gene-b0703|pseudogene||n.-3481G>A|||||3481|,A|upstream_gene_variant|MODIFIER|ybfC|gene-b0704|transcript|TRANSCRIPT_gene-b0704|protein_coding||c.-4911G>A|||||4911|,A|downstream_gene_variant|MODIFIER|ybfA|gene-b0699|transcript|TRANSCRIPT_gene-b0699|protein_coding||c.*1399G>A|||||1399|	GT:GQ:SDP:DP:RD:AD:FREQ:PVAL:RBQ:ABQ:RDF:RDR:ADF:ADR	1/1:255:53:53:0:53:100%:1.5943E-31:0:36:0:0:4:49	1/1:255:56:56:0:56:100%:2.5602E-33:0:37:0:0:9:47	1/1:206:36:36:0:36:100%:2.2598E-21:0:36:0:0:4:32	1/1:255:61:61:0:61:100%:2.609E-36:0:36:0:0:9:52	1/1:255:89:89:0:89:100%:4.3706E-53:0:36:0:0:11:78	1/1:255:53:53:0:53:100%:1.5943E-31:0:36:0:0:7:46	1/1:255:51:51:0:51:100%:2.5024E-30:0:36:0:0:2:49
NC_000913.3	730762	.	A	G	.	PASS	ADP=40;WT=0;HET=0;HOM=7;NC=0;ANN=G|missense_variant|MODERATE|rhsC|gene-b0700|transcript|TRANSCRIPT_gene-b0700|protein_coding|1/1|c.1180A>G|p.Asn394Asp|1180/4194|1180/4194|394/1397||,G|upstream_gene_variant|MODIFIER|kdpB|gene-b0697|transcript|TRANSCRIPT_gene-b0697|protein_coding||c.-3726T>C|||||3726|,G|upstream_gene_variant|MODIFIER|kdpA|gene-b0698|transcript|TRANSCRIPT_gene-b0698|protein_coding||c.-2030T>C|||||2030|,G|upstream_gene_variant|MODIFIER|kdpF|gene-b4513|transcript|TRANSCRIPT_gene-b4513|protein_coding||c.-1941T>C|||||1941|WARNING_TRANSCRIPT_NO_START_CODON,G|upstream_gene_variant|MODIFIER|ybfB|gene-b0702|transcript|TRANSCRIPT_gene-b0702|protein_coding||c.-3014A>G|||||3014|,G|upstream_gene_variant|MODIFIER|ybfO|ybfO|transcript|gene-b0703|pseudogene||n.-3458A>G|||||3458|,G|upstream_gene_variant|MODIFIER|ybfC|gene-b0704|transcript|TRANSCRIPT_gene-b0704|protein_coding||c.-4888A>G|||||4888|,G|downstream_gene_variant|MODIFIER|ybfA|gene-b0699|transcript|TRANSCRIPT_gene-b0699|protein_coding||c.*1422A>G|||||1422|	GT:GQ:SDP:DP:RD:AD:FREQ:PVAL:RBQ:ABQ:RDF:RDR:ADF:ADR	1/1:254:44:44:0:44:100%:3.8097E-26:0:36:0:0:10:34	1/1:248:43:43:0:43:100%:1.5066E-25:0:37:0:0:14:29	1/1:152:27:27:0:27:100%:5.1363E-16:0:37:0:0:2:25	1/1:255:45:45:0:45:100%:9.6314E-27:0:37:0:0:9:36	1/1:255:45:45:0:45:100%:9.6314E-27:0:37:0:0:6:39	1/1:224:39:39:0:39:100%:3.6742E-23:0:36:0:0:11:28	1/1:248:43:43:0:43:100%:1.5066E-25:0:37:0:0:8:35
NC_000913.3	730776	.	C	G	.	PASS	ADP=43;WT=0;HET=0;HOM=7;NC=0;ANN=G|synonymous_variant|LOW|rhsC|gene-b0700|transcript|TRANSCRIPT_gene-b0700|protein_coding|1/1|c.1194C>G|p.Val398Val|1194/4194|1194/4194|398/1397||,G|upstream_gene_variant|MODIFIER|kdpB|gene-b0697|transcript|TRANSCRIPT_gene-b0697|protein_coding||c.-3740G>C|||||3740|,G|upstream_gene_variant|MODIFIER|kdpA|gene-b0698|transcript|TRANSCRIPT_gene-b0698|protein_coding||c.-2044G>C|||||2044|,G|upstream_gene_variant|MODIFIER|kdpF|gene-b4513|transcript|TRANSCRIPT_gene-b4513|protein_coding||c.-1955G>C|||||1955|WARNING_TRANSCRIPT_NO_START_CODON,G|upstream_gene_variant|MODIFIER|ybfB|gene-b0702|transcript|TRANSCRIPT_gene-b0702|protein_coding||c.-3000C>G|||||3000|,G|upstream_gene_variant|MODIFIER|ybfO|ybfO|transcript|gene-b0703|pseudogene||n.-3444C>G|||||3444|,G|upstream_gene_variant|MODIFIER|ybfC|gene-b0704|transcript|TRANSCRIPT_gene-b0704|protein_coding||c.-4874C>G|||||4874|,G|downstream_gene_variant|MODIFIER|ybfA|gene-b0699|transcript|TRANSCRIPT_gene-b0699|protein_coding||c.*1436C>G|||||1436|	GT:GQ:SDP:DP:RD:AD:FREQ:PVAL:RBQ:ABQ:RDF:RDR:ADF:ADR	1/1:218:38:38:0:38:100%:1.4508E-22:0:36:0:0:14:24	1/1:255:52:52:0:52:100%:6.3169E-31:0:36:0:0:26:26	1/1:206:36:36:0:36:100%:2.2598E-21:0:37:0:0:13:23	1/1:188:33:33:0:33:100%:1.3852E-19:0:37:0:0:10:23	1/1:255:52:52:0:52:100%:6.3169E-31:0:36:0:0:16:36	1/1:255:47:47:0:47:100%:6.1512E-28:0:37:0:0:20:27	1/1:248:43:43:0:43:100%:1.5066E-25:0:36:0:0:18:25
NC_000913.3	730791	.	T	C	.	PASS	ADP=42;WT=0;HET=0;HOM=7;NC=0;ANN=C|synonymous_variant|LOW|rhsC|gene-b0700|transcript|TRANSCRIPT_gene-b0700|protein_coding|1/1|c.1209T>C|p.Gly403Gly|1209/4194|1209/4194|403/1397||,C|upstream_gene_variant|MODIFIER|kdpB|gene-b0697|transcript|TRANSCRIPT_gene-b0697|protein_coding||c.-3755A>G|||||3755|,C|upstream_gene_variant|MODIFIER|kdpA|gene-b0698|transcript|TRANSCRIPT_gene-b0698|protein_coding||c.-2059A>G|||||2059|,C|upstream_gene_variant|MODIFIER|kdpF|gene-b4513|transcript|TRANSCRIPT_gene-b4513|protein_coding||c.-1970A>G|||||1970|WARNING_TRANSCRIPT_NO_START_CODON,C|upstream_gene_variant|MODIFIER|ybfB|gene-b0702|transcript|TRANSCRIPT_gene-b0702|protein_coding||c.-2985T>C|||||2985|,C|upstream_gene_variant|MODIFIER|ybfO|ybfO|transcript|gene-b0703|pseudogene||n.-3429T>C|||||3429|,C|upstream_gene_variant|MODIFIER|ybfC|gene-b0704|transcript|TRANSCRIPT_gene-b0704|protein_coding||c.-4859T>C|||||4859|,C|downstream_gene_variant|MODIFIER|ybfA|gene-b0699|transcript|TRANSCRIPT_gene-b0699|protein_coding||c.*1451T>C|||||1451|	GT:GQ:SDP:DP:RD:AD:FREQ:PVAL:RBQ:ABQ:RDF:RDR:ADF:ADR	1/1:182:32:32:0:32:100%:5.4567E-19:0:37:0:0:19:13	1/1:255:59:59:0:59:100%:4.1056E-35:0:36:0:0:32:27	1/1:224:39:39:0:39:100%:3.6742E-23:0:37:0:0:24:15	1/1:170:30:30:0:30:100%:8.4556E-18:0:36:0:0:14:16	1/1:255:47:47:0:47:100%:6.1512E-28:0:36:0:0:31:16	1/1:255:51:51:0:51:100%:2.5024E-30:0:36:0:0:26:25	1/1:230:40:40:0:40:100%:9.3017E-24:0:37:0:0:24:16
NC_000913.3	730796	.	G	C	.	PASS	ADP=48;WT=0;HET=0;HOM=7;NC=0;ANN=C|missense_variant|MODERATE|rhsC|gene-b0700|transcript|TRANSCRIPT_gene-b0700|protein_coding|1/1|c.1214G>C|p.Gly405Ala|1214/4194|1214/4194|405/1397||,C|upstream_gene_variant|MODIFIER|kdpB|gene-b0697|transcript|TRANSCRIPT_gene-b0697|protein_coding||c.-3760C>G|||||3760|,C|upstream_gene_variant|MODIFIER|kdpA|gene-b0698|transcript|TRANSCRIPT_gene-b0698|protein_coding||c.-2064C>G|||||2064|,C|upstream_gene_variant|MODIFIER|kdpF|gene-b4513|transcript|TRANSCRIPT_gene-b4513|protein_coding||c.-1975C>G|||||1975|WARNING_TRANSCRIPT_NO_START_CODON,C|upstream_gene_variant|MODIFIER|ybfB|gene-b0702|transcript|TRANSCRIPT_gene-b0702|protein_coding||c.-2980G>C|||||2980|,C|upstream_gene_variant|MODIFIER|ybfO|ybfO|transcript|gene-b0703|pseudogene||n.-3424G>C|||||3424|,C|upstream_gene_variant|MODIFIER|ybfC|gene-b0704|transcript|TRANSCRIPT_gene-b0704|protein_coding||c.-4854G>C|||||4854|,C|downstream_gene_variant|MODIFIER|ybfA|gene-b0699|transcript|TRANSCRIPT_gene-b0699|protein_coding||c.*1456G>C|||||1456|	GT:GQ:SDP:DP:RD:AD:FREQ:PVAL:RBQ:ABQ:RDF:RDR:ADF:ADR	1/1:212:37:37:0:37:100%:5.7269E-22:0:37:0:0:24:13	1/1:255:64:64:0:64:100%:4.1752E-38:0:36:0:0:35:29	1/1:230:40:40:0:40:100%:9.3017E-24:0:37:0:0:26:14	1/1:206:36:36:0:36:100%:2.2598E-21:0:37:0:0:16:20	1/1:255:53:53:0:53:100%:1.5943E-31:0:36:0:0:35:18	1/1:255:63:63:0:63:100%:1.657E-37:0:36:0:0:29:34	1/1:254:44:44:0:44:100%:3.8097E-26:0:36:0:0:28:16
NC_000913.3	730863	.	G	C	.	PASS	ADP=145;WT=0;HET=0;HOM=7;NC=0;ANN=C|synonymous_variant|LOW|rhsC|gene-b0700|transcript|TRANSCRIPT_gene-b0700|protein_coding|1/1|c.1281G>C|p.Ala427Ala|1281/4194|1281/4194|427/1397||,C|upstream_gene_variant|MODIFIER|kdpB|gene-b0697|transcript|TRANSCRIPT_gene-b0697|protein_coding||c.-3827C>G|||||3827|,C|upstream_gene_variant|MODIFIER|kdpA|gene-b0698|transcript|TRANSCRIPT_gene-b0698|protein_coding||c.-2131C>G|||||2131|,C|upstream_gene_variant|MODIFIER|kdpF|gene-b4513|transcript|TRANSCRIPT_gene-b4513|protein_coding||c.-2042C>G|||||2042|WARNING_TRANSCRIPT_NO_START_CODON,C|upstream_gene_variant|MODIFIER|ybfB|gene-b0702|transcript|TRANSCRIPT_gene-b0702|protein_coding||c.-2913G>C|||||2913|,C|upstream_gene_variant|MODIFIER|ybfO|ybfO|transcript|gene-b0703|pseudogene||n.-3357G>C|||||3357|,C|upstream_gene_variant|MODIFIER|ybfC|gene-b0704|transcript|TRANSCRIPT_gene-b0704|protein_coding||c.-4787G>C|||||4787|,C|downstream_gene_variant|MODIFIER|ybfA|gene-b0699|transcript|TRANSCRIPT_gene-b0699|protein_coding||c.*1523G>C|||||1523|	GT:GQ:SDP:DP:RD:AD:FREQ:PVAL:RBQ:ABQ:RDF:RDR:ADF:ADR	1/1:255:142:142:0:142:100%:6.8012E-85:0:37:0:0:124:18	1/1:255:163:163:0:163:100%:1.6566E-97:0:37:0:0:113:50	1/1:255:111:111:0:111:100%:2.7737E-66:0:36:0:0:90:21	1/1:255:119:119:0:119:100%:4.3819E-71:0:36:0:0:94:25	1/1:255:165:165:0:165:100%:1.0417E-98:0:36:0:0:117:48	1/1:255:188:188:0:188:100%:1.58E-112:0:36:0:0:138:50	1/1:255:130:130:0:130:100%:1.0919E-77:0:37:0:0:109:21
NC_000913.3	730879	.	G	A	.	PASS	ADP=166;WT=0;HET=0;HOM=7;NC=0;ANN=A|missense_variant|MODERATE|rhsC|gene-b0700|transcript|TRANSCRIPT_gene-b0700|protein_coding|1/1|c.1297G>A|p.Ala433Thr|1297/4194|1297/4194|433/1397||,A|upstream_gene_variant|MODIFIER|kdpB|gene-b0697|transcript|TRANSCRIPT_gene-b0697|protein_coding||c.-3843C>T|||||3843|,A|upstream_gene_variant|MODIFIER|kdpA|gene-b0698|transcript|TRANSCRIPT_gene-b0698|protein_coding||c.-2147C>T|||||2147|,A|upstream_gene_variant|MODIFIER|kdpF|gene-b4513|transcript|TRANSCRIPT_gene-b4513|protein_coding||c.-2058C>T|||||2058|WARNING_TRANSCRIPT_NO_START_CODON,A|upstream_gene_variant|MODIFIER|ybfB|gene-b0702|transcript|TRANSCRIPT_gene-b0702|protein_coding||c.-2897G>A|||||2897|,A|upstream_gene_variant|MODIFIER|ybfO|ybfO|transcript|gene-b0703|pseudogene||n.-3341G>A|||||3341|,A|upstream_gene_variant|MODIFIER|ybfC|gene-b0704|transcript|TRANSCRIPT_gene-b0704|protein_coding||c.-4771G>A|||||4771|,A|downstream_gene_variant|MODIFIER|ybfA|gene-b0699|transcript|TRANSCRIPT_gene-b0699|protein_coding||c.*1539G>A|||||1539|	GT:GQ:SDP:DP:RD:AD:FREQ:PVAL:RBQ:ABQ:RDF:RDR:ADF:ADR	1/1:255:161:161:0:161:100%:2.6343E-96:0:36:0:0:143:18	1/1:255:179:179:0:179:100%:4.0417E-107:0:35:0:0:125:54	1/1:255:128:128:0:128:100%:1.7335E-76:0:35:0:0:105:23	1/1:255:139:139:0:139:100%:4.3066E-83:0:37:0:0:114:25	1/1:255:175:175:0:175:100%:1.0231E-104:0:36:0:0:126:49	1/1:255:223:223:0:223:100%:1.4574E-133:0:37:0:0:168:55	1/1:255:163:163:0:163:100%:1.6566E-97:0:36:0:0:140:23
NC_000913.3	730900	.	A	C	.	PASS	ADP=190;WT=0;HET=0;HOM=7;NC=0;ANN=C|synonymous_variant|LOW|rhsC|gene-b0700|transcript|TRANSCRIPT_gene-b0700|protein_coding|1/1|c.1318A>C|p.Arg440Arg|1318/4194|1318/4194|440/1397||,C|upstream_gene_variant|MODIFIER|kdpB|gene-b0697|transcript|TRANSCRIPT_gene-b0697|protein_coding||c.-3864T>G|||||3864|,C|upstream_gene_variant|MODIFIER|kdpA|gene-b0698|transcript|TRANSCRIPT_gene-b0698|protein_coding||c.-2168T>G|||||2168|,C|upstream_gene_variant|MODIFIER|kdpF|gene-b4513|transcript|TRANSCRIPT_gene-b4513|protein_coding||c.-2079T>G|||||2079|WARNING_TRANSCRIPT_NO_START_CODON,C|upstream_gene_variant|MODIFIER|ybfB|gene-b0702|transcript|TRANSCRIPT_gene-b0702|protein_coding||c.-2876A>C|||||2876|,C|upstream_gene_variant|MODIFIER|ybfO|ybfO|transcript|gene-b0703|pseudogene||n.-3320A>C|||||3320|,C|upstream_gene_variant|MODIFIER|ybfC|gene-b0704|transcript|TRANSCRIPT_gene-b0704|protein_coding||c.-4750A>C|||||4750|,C|downstream_gene_variant|MODIFIER|ybfA|gene-b0699|transcript|TRANSCRIPT_gene-b0699|protein_coding||c.*1560A>C|||||1560|	GT:GQ:SDP:DP:RD:AD:FREQ:PVAL:RBQ:ABQ:RDF:RDR:ADF:ADR	1/1:255:177:177:0:177:100%:6.4306E-106:0:39:0:0:162:15	1/1:255:204:204:0:203:99.51%:1.529E-121:0:37:0:0:146:57	1/1:255:148:148:1:147:99.32%:2.5257E-86:37:37:1:0:121:26	1/1:255:167:167:0:167:100%:6.55E-100:0:38:0:0:138:29	1/1:255:212:212:0:212:100%:5.9605E-127:0:37:0:0:164:48	1/1:255:242:242:0:242:100%:5.5232E-145:0:38:0:0:187:55	1/1:255:181:181:0:181:100%:2.5401E-108:0:38:0:0:163:18
NC_000913.3	730917	.	T	C	.	PASS	ADP=200;WT=0;HET=0;HOM=7;NC=0;ANN=C|synonymous_variant|LOW|rhsC|gene-b0700|transcript|TRANSCRIPT_gene-b0700|protein_coding|1/1|c.1335T>C|p.Ser445Ser|1335/4194|1335/4194|445/1397||,C|upstream_gene_variant|MODIFIER|kdpB|gene-b0697|transcript|TRANSCRIPT_gene-b0697|protein_coding||c.-3881A>G|||||3881|,C|upstream_gene_variant|MODIFIER|kdpA|gene-b0698|transcript|TRANSCRIPT_gene-b0698|protein_coding||c.-2185A>G|||||2185|,C|upstream_gene_variant|MODIFIER|kdpF|gene-b4513|transcript|TRANSCRIPT_gene-b4513|protein_coding||c.-2096A>G|||||2096|WARNING_TRANSCRIPT_NO_START_CODON,C|upstream_gene_variant|MODIFIER|ybfB|gene-b0702|transcript|TRANSCRIPT_gene-b0702|protein_coding||c.-2859T>C|||||2859|,C|upstream_gene_variant|MODIFIER|ybfO|ybfO|transcript|gene-b0703|pseudogene||n.-3303T>C|||||3303|,C|upstream_gene_variant|MODIFIER|ybfC|gene-b0704|transcript|TRANSCRIPT_gene-b0704|protein_coding||c.-4733T>C|||||4733|,C|downstream_gene_variant|MODIFIER|ybfA|gene-b0699|transcript|TRANSCRIPT_gene-b0699|protein_coding||c.*1577T>C|||||1577|	GT:GQ:SDP:DP:RD:AD:FREQ:PVAL:RBQ:ABQ:RDF:RDR:ADF:ADR	1/1:255:191:191:0:191:100%:2.4884E-114:0:41:0:0:176:15	1/1:255:210:210:0:210:100%:9.4917E-126:0:39:0:0:156:54	1/1:255:155:155:0:155:100%:1.0587E-92:0:38:0:0:132:23	1/1:255:182:182:0:182:100%:6.3678E-109:0:39:0:0:160:22	1/1:255:224:224:0:224:100%:3.6518E-134:0:38:0:0:182:42	1/1:255:250:250:0:250:100%:8.5657E-150:0:39:0:0:200:50	1/1:255:193:193:0:193:100%:1.5634E-115:0:38:0:0:179:14
NC_000913.3	731057	.	G	T	.	PASS	ADP=206;WT=0;HET=0;HOM=7;NC=0;ANN=T|missense_variant|MODERATE|rhsC|gene-b0700|transcript|TRANSCRIPT_gene-b0700|protein_coding|1/1|c.1475G>T|p.Trp492Leu|1475/4194|1475/4194|492/1397||,T|upstream_gene_variant|MODIFIER|kdpB|gene-b0697|transcript|TRANSCRIPT_gene-b0697|protein_coding||c.-4021C>A|||||4021|,T|upstream_gene_variant|MODIFIER|kdpA|gene-b0698|transcript|TRANSCRIPT_gene-b0698|protein_coding||c.-2325C>A|||||2325|,T|upstream_gene_variant|MODIFIER|kdpF|gene-b4513|transcript|TRANSCRIPT_gene-b4513|protein_coding||c.-2236C>A|||||2236|WARNING_TRANSCRIPT_NO_START_CODON,T|upstream_gene_variant|MODIFIER|ybfB|gene-b0702|transcript|TRANSCRIPT_gene-b0702|protein_coding||c.-2719G>T|||||2719|,T|upstream_gene_variant|MODIFIER|ybfO|ybfO|transcript|gene-b0703|pseudogene||n.-3163G>T|||||3163|,T|upstream_gene_variant|MODIFIER|ybfC|gene-b0704|transcript|TRANSCRIPT_gene-b0704|protein_coding||c.-4593G>T|||||4593|,T|downstream_gene_variant|MODIFIER|ybfA|gene-b0699|transcript|TRANSCRIPT_gene-b0699|protein_coding||c.*1717G>T|||||1717|	GT:GQ:SDP:DP:RD:AD:FREQ:PVAL:RBQ:ABQ:RDF:RDR:ADF:ADR	1/1:255:190:190:0:190:100%:9.9275E-114:0:40:0:0:47:143	1/1:255:170:170:0:170:100%:1.0326E-101:0:39:0:0:44:126	1/1:255:192:192:0:192:100%:6.2372E-115:0:42:0:0:68:124	1/1:255:194:193:0:193:100%:1.5634E-115:0:42:0:0:70:123	1/1:255:224:224:0:224:100%:3.6518E-134:0:40:0:0:64:160	1/1:255:257:257:0:257:100%:5.3007E-154:0:41:0:0:83:174	1/1:255:221:221:0:221:100%:2.3214E-132:0:40:0:0:69:152
NC_000913.3	731211	.	T	C	.	PASS	ADP=41;WT=0;HET=0;HOM=7;NC=0;ANN=C|synonymous_variant|LOW|rhsC|gene-b0700|transcript|TRANSCRIPT_gene-b0700|protein_coding|1/1|c.1629T>C|p.Thr543Thr|1629/4194|1629/4194|543/1397||,C|upstream_gene_variant|MODIFIER|kdpB|gene-b0697|transcript|TRANSCRIPT_gene-b0697|protein_coding||c.-4175A>G|||||4175|,C|upstream_gene_variant|MODIFIER|kdpA|gene-b0698|transcript|TRANSCRIPT_gene-b0698|protein_coding||c.-2479A>G|||||2479|,C|upstream_gene_variant|MODIFIER|kdpF|gene-b4513|transcript|TRANSCRIPT_gene-b4513|protein_coding||c.-2390A>G|||||2390|WARNING_TRANSCRIPT_NO_START_CODON,C|upstream_gene_variant|MODIFIER|ybfB|gene-b0702|transcript|TRANSCRIPT_gene-b0702|protein_coding||c.-2565T>C|||||2565|,C|upstream_gene_variant|MODIFIER|ybfO|ybfO|transcript|gene-b0703|pseudogene||n.-3009T>C|||||3009|,C|upstream_gene_variant|MODIFIER|ybfC|gene-b0704|transcript|TRANSCRIPT_gene-b0704|protein_coding||c.-4439T>C|||||4439|,C|downstream_gene_variant|MODIFIER|ybfA|gene-b0699|transcript|TRANSCRIPT_gene-b0699|protein_coding||c.*1871T>C|||||1871|	GT:GQ:SDP:DP:RD:AD:FREQ:PVAL:RBQ:ABQ:RDF:RDR:ADF:ADR	1/1:146:26:26:0:26:100%:2.0165E-15:0:37:0:0:0:26	1/1:236:41:41:0:41:100%:2.3541E-24:0:36:0:0:0:41	1/1:200:35:35:0:35:100%:8.9137E-21:0:36:0:0:0:35	1/1:218:38:38:0:38:100%:1.4508E-22:0:37:0:0:0:38	1/1:255:52:52:0:52:100%:6.3169E-31:0:36:0:0:0:52	1/1:255:52:52:0:52:100%:6.3169E-31:0:36:0:0:0:52	1/1:255:47:47:0:47:100%:6.1512E-28:0:36:0:0:0:47
NC_000913.3	731235	.	C	T	.	PASS	ADP=13;WT=0;HET=0;HOM=7;NC=0;ANN=T|synonymous_variant|LOW|rhsC|gene-b0700|transcript|TRANSCRIPT_gene-b0700|protein_coding|1/1|c.1653C>T|p.Arg551Arg|1653/4194|1653/4194|551/1397||,T|upstream_gene_variant|MODIFIER|kdpB|gene-b0697|transcript|TRANSCRIPT_gene-b0697|protein_coding||c.-4199G>A|||||4199|,T|upstream_gene_variant|MODIFIER|kdpA|gene-b0698|transcript|TRANSCRIPT_gene-b0698|protein_coding||c.-2503G>A|||||2503|,T|upstream_gene_variant|MODIFIER|kdpF|gene-b4513|transcript|TRANSCRIPT_gene-b4513|protein_coding||c.-2414G>A|||||2414|WARNING_TRANSCRIPT_NO_START_CODON,T|upstream_gene_variant|MODIFIER|ybfB|gene-b0702|transcript|TRANSCRIPT_gene-b0702|protein_coding||c.-2541C>T|||||2541|,T|upstream_gene_variant|MODIFIER|ybfO|ybfO|transcript|gene-b0703|pseudogene||n.-2985C>T|||||2985|,T|upstream_gene_variant|MODIFIER|ybfC|gene-b0704|transcript|TRANSCRIPT_gene-b0704|protein_coding||c.-4415C>T|||||4415|,T|downstream_gene_variant|MODIFIER|ybfA|gene-b0699|transcript|TRANSCRIPT_gene-b0699|protein_coding||c.*1895C>T|||||1895|	GT:GQ:SDP:DP:RD:AD:FREQ:PVAL:RBQ:ABQ:RDF:RDR:ADF:ADR	1/1:52:10:10:0:10:100%:5.4125E-6:0:37:0:0:0:10	1/1:81:15:15:0:15:100%:6.4467E-9:0:37:0:0:0:15	1/1:70:13:13:0:13:100%:9.6148E-8:0:37:0:0:0:13	1/1:41:8:8:0:8:100%:7.77E-5:0:37:0:0:0:8	1/1:87:16:16:0:16:100%:1.6637E-9:0:37:0:0:0:16	1/1:81:15:15:0:15:100%:6.4467E-9:0:37:0:0:0:15	1/1:76:14:14:0:14:100%:2.4927E-8:0:37:0:0:0:14
NC_000913.3	732082	.	A	T	.	PASS	ADP=291;WT=0;HET=0;HOM=7;NC=0;ANN=T|missense_variant|MODERATE|rhsC|gene-b0700|transcript|TRANSCRIPT_gene-b0700|protein_coding|1/1|c.2500A>T|p.Thr834Ser|2500/4194|2500/4194|834/1397||,T|upstream_gene_variant|MODIFIER|kdpA|gene-b0698|transcript|TRANSCRIPT_gene-b0698|protein_coding||c.-3350T>A|||||3350|,T|upstream_gene_variant|MODIFIER|kdpF|gene-b4513|transcript|TRANSCRIPT_gene-b4513|protein_coding||c.-3261T>A|||||3261|WARNING_TRANSCRIPT_NO_START_CODON,T|upstream_gene_variant|MODIFIER|ybfB|gene-b0702|transcript|TRANSCRIPT_gene-b0702|protein_coding||c.-1694A>T|||||1694|,T|upstream_gene_variant|MODIFIER|ybfO|ybfO|transcript|gene-b0703|pseudogene||n.-2138A>T|||||2138|,T|upstream_gene_variant|MODIFIER|ybfC|gene-b0704|transcript|TRANSCRIPT_gene-b0704|protein_coding||c.-3568A>T|||||3568|,T|upstream_gene_variant|MODIFIER|ybfQ|gene-b4514|transcript|TRANSCRIPT_gene-b4514|protein_coding||c.-4363A>T|||||4363|,T|upstream_gene_variant|MODIFIER|ybfL|ybfL|transcript|gene-b0705|pseudogene||n.-4818A>T|||||4818|,T|downstream_gene_variant|MODIFIER|ybfA|gene-b0699|transcript|TRANSCRIPT_gene-b0699|protein_coding||c.*2742A>T|||||2742|	GT:GQ:SDP:DP:RD:AD:FREQ:PVAL:RBQ:ABQ:RDF:RDR:ADF:ADR	1/1:255:301:301:0:301:100%:1.8535E-180:0:41:0:0:144:157	1/1:255:264:264:0:264:100%:3.279E-158:0:40:0:0:139:125	1/1:255:229:229:0:229:100%:3.6057E-137:0:40:0:0:122:107	1/1:255:313:313:0:313:100%:1.1265E-187:0:42:0:0:172:141	1/1:255:283:283:0:283:100%:1.235E-169:0:39:0:0:176:107	1/1:255:340:340:0:340:100%:6.5174E-204:0:42:0:0:196:144	1/1:255:307:307:0:307:100%:4.5699E-184:0:43:0:0:162:145
NC_000913.3	732093	.	T	C	.	PASS	ADP=285;WT=0;HET=0;HOM=7;NC=0;ANN=C|synonymous_variant|LOW|rhsC|gene-b0700|transcript|TRANSCRIPT_gene-b0700|protein_coding|1/1|c.2511T>C|p.Tyr837Tyr|2511/4194|2511/4194|837/1397||,C|upstream_gene_variant|MODIFIER|kdpA|gene-b0698|transcript|TRANSCRIPT_gene-b0698|protein_coding||c.-3361A>G|||||3361|,C|upstream_gene_variant|MODIFIER|kdpF|gene-b4513|transcript|TRANSCRIPT_gene-b4513|protein_coding||c.-3272A>G|||||3272|WARNING_TRANSCRIPT_NO_START_CODON,C|upstream_gene_variant|MODIFIER|ybfB|gene-b0702|transcript|TRANSCRIPT_gene-b0702|protein_coding||c.-1683T>C|||||1683|,C|upstream_gene_variant|MODIFIER|ybfO|ybfO|transcript|gene-b0703|pseudogene||n.-2127T>C|||||2127|,C|upstream_gene_variant|MODIFIER|ybfC|gene-b0704|transcript|TRANSCRIPT_gene-b0704|protein_coding||c.-3557T>C|||||3557|,C|upstream_gene_variant|MODIFIER|ybfQ|gene-b4514|transcript|TRANSCRIPT_gene-b4514|protein_coding||c.-4352T>C|||||4352|,C|upstream_gene_variant|MODIFIER|ybfL|ybfL|transcript|gene-b0705|pseudogene||n.-4807T>C|||||4807|,C|downstream_gene_variant|MODIFIER|ybfA|gene-b0699|transcript|TRANSCRIPT_gene-b0699|protein_coding||c.*2753T>C|||||2753|	GT:GQ:SDP:DP:RD:AD:FREQ:PVAL:RBQ:ABQ:RDF:RDR:ADF:ADR	1/1:255:300:300:0:300:100%:7.4015E-180:0:41:0:0:120:180	1/1:255:258:258:0:258:100%:1.3278E-154:0:40:0:0:118:140	1/1:255:220:220:0:220:100%:9.2648E-132:0:40:0:0:102:118	1/1:255:314:314:0:314:100%:2.8208E-188:0:42:0:0:142:172	1/1:255:278:278:0:278:100%:1.2535E-166:0:39:0:0:153:125	1/1:255:332:332:0:332:100%:4.2208E-199:0:42:0:0:173:159	1/1:255:293:293:0:293:100%:1.1984E-175:0:43:0:0:140:153
NC_000913.3	732137	.	T	A	.	PASS	ADP=263;WT=0;HET=0;HOM=7;NC=0;ANN=A|missense_variant|MODERATE|rhsC|gene-b0700|transcript|TRANSCRIPT_gene-b0700|protein_coding|1/1|c.2555T>A|p.Leu852Gln|2555/4194|2555/4194|852/1397||,A|upstream_gene_variant|MODIFIER|kdpA|gene-b0698|transcript|TRANSCRIPT_gene-b0698|protein_coding||c.-3405A>T|||||3405|,A|upstream_gene_variant|MODIFIER|kdpF|gene-b4513|transcript|TRANSCRIPT_gene-b4513|protein_coding||c.-3316A>T|||||3316|WARNING_TRANSCRIPT_NO_START_CODON,A|upstream_gene_variant|MODIFIER|ybfB|gene-b0702|transcript|TRANSCRIPT_gene-b0702|protein_coding||c.-1639T>A|||||1639|,A|upstream_gene_variant|MODIFIER|ybfO|ybfO|transcript|gene-b0703|pseudogene||n.-2083T>A|||||2083|,A|upstream_gene_variant|MODIFIER|ybfC|gene-b0704|transcript|TRANSCRIPT_gene-b0704|protein_coding||c.-3513T>A|||||3513|,A|upstream_gene_variant|MODIFIER|ybfQ|gene-b4514|transcript|TRANSCRIPT_gene-b4514|protein_coding||c.-4308T>A|||||4308|,A|upstream_gene_variant|MODIFIER|ybfL|ybfL|transcript|gene-b0705|pseudogene||n.-4763T>A|||||4763|,A|downstream_gene_variant|MODIFIER|ybfA|gene-b0699|transcript|TRANSCRIPT_gene-b0699|protein_coding||c.*2797T>A|||||2797|	GT:GQ:SDP:DP:RD:AD:FREQ:PVAL:RBQ:ABQ:RDF:RDR:ADF:ADR	1/1:255:263:263:0:263:100%:1.3091E-157:0:39:0:0:37:226	1/1:255:229:229:0:229:100%:3.6057E-137:0:37:0:0:22:207	1/1:255:212:212:0:212:100%:5.9605E-127:0:38:0:0:32:180	1/1:255:282:282:0:282:100%:4.9314E-169:0:38:0:0:32:250	1/1:255:280:280:0:280:100%:7.8623E-168:0:39:0:0:49:231	1/1:255:299:299:0:299:100%:2.9557E-179:0:38:0:0:38:261	1/1:255:277:277:0:277:100%:5.0049E-166:0:38:0:0:38:239
NC_000913.3	732140	.	C	A	.	PASS	ADP=264;WT=0;HET=0;HOM=7;NC=0;ANN=A|missense_variant|MODERATE|rhsC|gene-b0700|transcript|TRANSCRIPT_gene-b0700|protein_coding|1/1|c.2558C>A|p.Ser853Tyr|2558/4194|2558/4194|853/1397||,A|upstream_gene_variant|MODIFIER|kdpA|gene-b0698|transcript|TRANSCRIPT_gene-b0698|protein_coding||c.-3408G>T|||||3408|,A|upstream_gene_variant|MODIFIER|kdpF|gene-b4513|transcript|TRANSCRIPT_gene-b4513|protein_coding||c.-3319G>T|||||3319|WARNING_TRANSCRIPT_NO_START_CODON,A|upstream_gene_variant|MODIFIER|ybfB|gene-b0702|transcript|TRANSCRIPT_gene-b0702|protein_coding||c.-1636C>A|||||1636|,A|upstream_gene_variant|MODIFIER|ybfO|ybfO|transcript|gene-b0703|pseudogene||n.-2080C>A|||||2080|,A|upstream_gene_variant|MODIFIER|ybfC|gene-b0704|transcript|TRANSCRIPT_gene-b0704|protein_coding||c.-3510C>A|||||3510|,A|upstream_gene_variant|MODIFIER|ybfQ|gene-b4514|transcript|TRANSCRIPT_gene-b4514|protein_coding||c.-4305C>A|||||4305|,A|upstream_gene_variant|MODIFIER|ybfL|ybfL|transcript|gene-b0705|pseudogene||n.-4760C>A|||||4760|,A|downstream_gene_variant|MODIFIER|ybfA|gene-b0699|transcript|TRANSCRIPT_gene-b0699|protein_coding||c.*2800C>A|||||2800|	GT:GQ:SDP:DP:RD:AD:FREQ:PVAL:RBQ:ABQ:RDF:RDR:ADF:ADR	1/1:255:265:265:0:265:100%:8.2131E-159:0:39:0:0:35:230	1/1:255:231:231:0:231:100%:2.2634E-138:0:37:0:0:20:211	1/1:255:212:212:0:212:100%:5.9605E-127:0:38:0:0:21:191	1/1:255:289:289:0:289:100%:3.047E-173:0:38:0:0:31:258	1/1:255:279:279:0:279:100%:3.1393E-167:0:39:0:0:47:232	1/1:255:300:300:0:300:100%:7.4015E-180:0:38:0:0:34:266	1/1:255:275:275:0:275:100%:7.9789E-165:0:38:0:0:36:239
NC_000913.3	732241	.	G	A	.	PASS	ADP=291;WT=0;HET=5;HOM=2;NC=0;ANN=A|missense_variant|MODERATE|rhsC|gene-b0700|transcript|TRANSCRIPT_gene-b0700|protein_coding|1/1|c.2659G>A|p.Gly887Ser|2659/4194|2659/4194|887/1397||,A|upstream_gene_variant|MODIFIER|kdpA|gene-b0698|transcript|TRANSCRIPT_gene-b0698|protein_coding||c.-3509C>T|||||3509|,A|upstream_gene_variant|MODIFIER|kdpF|gene-b4513|transcript|TRANSCRIPT_gene-b4513|protein_coding||c.-3420C>T|||||3420|WARNING_TRANSCRIPT_NO_START_CODON,A|upstream_gene_variant|MODIFIER|ybfB|gene-b0702|transcript|TRANSCRIPT_gene-b0702|protein_coding||c.-1535G>A|||||1535|,A|upstream_gene_variant|MODIFIER|ybfO|ybfO|transcript|gene-b0703|pseudogene||n.-1979G>A|||||1979|,A|upstream_gene_variant|MODIFIER|ybfC|gene-b0704|transcript|TRANSCRIPT_gene-b0704|protein_coding||c.-3409G>A|||||3409|,A|upstream_gene_variant|MODIFIER|ybfQ|gene-b4514|transcript|TRANSCRIPT_gene-b4514|protein_coding||c.-4204G>A|||||4204|,A|upstream_gene_variant|MODIFIER|ybfL|ybfL|transcript|gene-b0705|pseudogene||n.-4659G>A|||||4659|,A|downstream_gene_variant|MODIFIER|ybfA|gene-b0699|transcript|TRANSCRIPT_gene-b0699|protein_coding||c.*2901G>A|||||2901|	GT:GQ:SDP:DP:RD:AD:FREQ:PVAL:RBQ:ABQ:RDF:RDR:ADF:ADR	0/1:255:230:230:59:171:74.35%:1.7462E-75:36:36:59:0:64:107	0/1:255:302:302:83:219:72.52%:3.2891E-95:36:36:83:0:78:141	1/1:255:242:242:54:188:77.69%:3.8878E-85:36:35:54:0:74:114	0/1:255:280:280:95:185:66.07%:5.5508E-77:36:36:95:0:64:121	0/1:255:399:399:119:280:70.18%:1.5534E-119:36:36:119:0:94:186	1/1:255:361:361:82:279:77.29%:1.086E-125:37:36:82:0:115:164	0/1:255:225:225:62:163:72.44%:5.7691E-71:36:35:62:0:59:104
NC_000913.3	732286	.	A	G	.	PASS	ADP=257;WT=0;HET=0;HOM=7;NC=0;ANN=G|missense_variant|MODERATE|rhsC|gene-b0700|transcript|TRANSCRIPT_gene-b0700|protein_coding|1/1|c.2704A>G|p.Thr902Ala|2704/4194|2704/4194|902/1397||,G|upstream_gene_variant|MODIFIER|kdpA|gene-b0698|transcript|TRANSCRIPT_gene-b0698|protein_coding||c.-3554T>C|||||3554|,G|upstream_gene_variant|MODIFIER|kdpF|gene-b4513|transcript|TRANSCRIPT_gene-b4513|protein_coding||c.-3465T>C|||||3465|WARNING_TRANSCRIPT_NO_START_CODON,G|upstream_gene_variant|MODIFIER|ybfB|gene-b0702|transcript|TRANSCRIPT_gene-b0702|protein_coding||c.-1490A>G|||||1490|,G|upstream_gene_variant|MODIFIER|ybfO|ybfO|transcript|gene-b0703|pseudogene||n.-1934A>G|||||1934|,G|upstream_gene_variant|MODIFIER|ybfC|gene-b0704|transcript|TRANSCRIPT_gene-b0704|protein_coding||c.-3364A>G|||||3364|,G|upstream_gene_variant|MODIFIER|ybfQ|gene-b4514|transcript|TRANSCRIPT_gene-b4514|protein_coding||c.-4159A>G|||||4159|,G|upstream_gene_variant|MODIFIER|ybfL|ybfL|transcript|gene-b0705|pseudogene||n.-4614A>G|||||4614|,G|downstream_gene_variant|MODIFIER|ybfA|gene-b0699|transcript|TRANSCRIPT_gene-b0699|protein_coding||c.*2946A>G|||||2946|	GT:GQ:SDP:DP:RD:AD:FREQ:PVAL:RBQ:ABQ:RDF:RDR:ADF:ADR	1/1:255:208:208:0:208:100%:1.5114E-124:0:36:0:0:172:36	1/1:255:289:289:0:289:100%:3.047E-173:0:36:0:0:220:69	1/1:255:220:220:0:220:100%:9.2648E-132:0:36:0:0:178:42	1/1:255:242:242:0:242:100%:5.5232E-145:0:36:0:0:195:47	1/1:255:325:325:0:325:100%:6.8421E-195:0:36:0:0:247:78	1/1:255:328:328:0:328:100%:1.074E-196:0:36:0:0:241:87	1/1:255:193:193:0:193:100%:1.5634E-115:0:36:0:0:154:39
NC_000913.3	732406	.	C	T	.	PASS	ADP=461;WT=0;HET=7;HOM=0;NC=0;ANN=T|missense_variant|MODERATE|rhsC|gene-b0700|transcript|TRANSCRIPT_gene-b0700|protein_coding|1/1|c.2824C>T|p.His942Tyr|2824/4194|2824/4194|942/1397||,T|upstream_gene_variant|MODIFIER|kdpA|gene-b0698|transcript|TRANSCRIPT_gene-b0698|protein_coding||c.-3674G>A|||||3674|,T|upstream_gene_variant|MODIFIER|kdpF|gene-b4513|transcript|TRANSCRIPT_gene-b4513|protein_coding||c.-3585G>A|||||3585|WARNING_TRANSCRIPT_NO_START_CODON,T|upstream_gene_variant|MODIFIER|ybfB|gene-b0702|transcript|TRANSCRIPT_gene-b0702|protein_coding||c.-1370C>T|||||1370|,T|upstream_gene_variant|MODIFIER|ybfO|ybfO|transcript|gene-b0703|pseudogene||n.-1814C>T|||||1814|,T|upstream_gene_variant|MODIFIER|ybfC|gene-b0704|transcript|TRANSCRIPT_gene-b0704|protein_coding||c.-3244C>T|||||3244|,T|upstream_gene_variant|MODIFIER|ybfQ|gene-b4514|transcript|TRANSCRIPT_gene-b4514|protein_coding||c.-4039C>T|||||4039|,T|upstream_gene_variant|MODIFIER|ybfL|ybfL|transcript|gene-b0705|pseudogene||n.-4494C>T|||||4494|,T|downstream_gene_variant|MODIFIER|ybfA|gene-b0699|transcript|TRANSCRIPT_gene-b0699|protein_coding||c.*3066C>T|||||3066|	GT:GQ:SDP:DP:RD:AD:FREQ:PVAL:RBQ:ABQ:RDF:RDR:ADF:ADR	0/1:255:433:433:197:236:54.5%:2.4283E-91:39:38:151:46:176:60	0/1:255:460:460:202:258:56.09%:1.0422E-100:37:37:150:52:189:69	0/1:255:386:386:181:205:53.11%:8.3419E-79:38:38:139:42:146:59	0/1:255:517:517:238:279:53.97%:1.5315E-107:38:37:167:71:209:70	0/1:255:479:479:226:253:52.82%:5.9406E-97:37:36:138:88:190:63	0/1:255:521:521:236:285:54.7%:2.6616E-110:38:38:181:55:205:80	0/1:255:437:437:206:231:52.86%:1.3458E-88:39:38:162:44:179:52
NC_000913.3	732479	.	G	A	.	PASS	ADP=666;WT=0;HET=0;HOM=7;NC=0;ANN=A|missense_variant|MODERATE|rhsC|gene-b0700|transcript|TRANSCRIPT_gene-b0700|protein_coding|1/1|c.2897G>A|p.Arg966Gln|2897/4194|2897/4194|966/1397||,A|upstream_gene_variant|MODIFIER|kdpA|gene-b0698|transcript|TRANSCRIPT_gene-b0698|protein_coding||c.-3747C>T|||||3747|,A|upstream_gene_variant|MODIFIER|kdpF|gene-b4513|transcript|TRANSCRIPT_gene-b4513|protein_coding||c.-3658C>T|||||3658|WARNING_TRANSCRIPT_NO_START_CODON,A|upstream_gene_variant|MODIFIER|ybfB|gene-b0702|transcript|TRANSCRIPT_gene-b0702|protein_coding||c.-1297G>A|||||1297|,A|upstream_gene_variant|MODIFIER|ybfO|ybfO|transcript|gene-b0703|pseudogene||n.-1741G>A|||||1741|,A|upstream_gene_variant|MODIFIER|ybfC|gene-b0704|transcript|TRANSCRIPT_gene-b0704|protein_coding||c.-3171G>A|||||3171|,A|upstream_gene_variant|MODIFIER|ybfQ|gene-b4514|transcript|TRANSCRIPT_gene-b4514|protein_coding||c.-3966G>A|||||3966|,A|upstream_gene_variant|MODIFIER|ybfL|ybfL|transcript|gene-b0705|pseudogene||n.-4421G>A|||||4421|,A|downstream_gene_variant|MODIFIER|ybfA|gene-b0699|transcript|TRANSCRIPT_gene-b0699|protein_coding||c.*3139G>A|||||3139|	GT:GQ:SDP:DP:RD:AD:FREQ:PVAL:RBQ:ABQ:RDF:RDR:ADF:ADR	1/1:255:631:631:0:631:100%:0E0:0:39:0:0:375:256	1/1:255:661:661:1:660:99.85%:0E0:37:37:1:0:408:252	1/1:255:575:575:0:575:100%:0E0:0:38:0:0:339:236	1/1:255:748:748:0:748:100%:0E0:0:39:0:0:455:293	1/1:255:691:691:0:691:100%:0E0:0:37:0:0:392:299	1/1:255:755:755:0:755:100%:0E0:0:38:0:0:436:319	1/1:255:602:602:1:601:99.83%:0E0:37:39:1:0:362:239
NC_000913.3	732603	.	G	A	.	PASS	ADP=547;WT=0;HET=0;HOM=7;NC=0;ANN=A|synonymous_variant|LOW|rhsC|gene-b0700|transcript|TRANSCRIPT_gene-b0700|protein_coding|1/1|c.3021G>A|p.Arg1007Arg|3021/4194|3021/4194|1007/1397||,A|upstream_gene_variant|MODIFIER|kdpA|gene-b0698|transcript|TRANSCRIPT_gene-b0698|protein_coding||c.-3871C>T|||||3871|,A|upstream_gene_variant|MODIFIER|kdpF|gene-b4513|transcript|TRANSCRIPT_gene-b4513|protein_coding||c.-3782C>T|||||3782|WARNING_TRANSCRIPT_NO_START_CODON,A|upstream_gene_variant|MODIFIER|ybfB|gene-b0702|transcript|TRANSCRIPT_gene-b0702|protein_coding||c.-1173G>A|||||1173|,A|upstream_gene_variant|MODIFIER|ybfO|ybfO|transcript|gene-b0703|pseudogene||n.-1617G>A|||||1617|,A|upstream_gene_variant|MODIFIER|ybfC|gene-b0704|transcript|TRANSCRIPT_gene-b0704|protein_coding||c.-3047G>A|||||3047|,A|upstream_gene_variant|MODIFIER|ybfQ|gene-b4514|transcript|TRANSCRIPT_gene-b4514|protein_coding||c.-3842G>A|||||3842|,A|upstream_gene_variant|MODIFIER|ybfL|ybfL|transcript|gene-b0705|pseudogene||n.-4297G>A|||||4297|,A|downstream_gene_variant|MODIFIER|ybfA|gene-b0699|transcript|TRANSCRIPT_gene-b0699|protein_coding||c.*3263G>A|||||3263|	GT:GQ:SDP:DP:RD:AD:FREQ:PVAL:RBQ:ABQ:RDF:RDR:ADF:ADR	1/1:255:517:517:0:517:100%:2.1898E-310:0:40:0:0:228:289	1/1:255:546:546:0:546:100%:0E0:0:39:0:0:206:340	1/1:255:503:502:0:502:100%:2.317E-301:0:39:0:0:185:317	1/1:255:579:579:0:579:100%:0E0:0:40:0:0:232:347	1/1:255:536:536:0:536:100%:8.1E-322:0:39:0:0:214:322	1/1:255:648:648:0:648:100%:0E0:0:39:0:0:257:391	1/1:255:504:504:1:503:99.8%:7.3275E-300:37:41:1:0:204:299
NC_000913.3	732649	.	C	G	.	PASS	ADP=439;WT=0;HET=0;HOM=7;NC=0;ANN=G|missense_variant|MODERATE|rhsC|gene-b0700|transcript|TRANSCRIPT_gene-b0700|protein_coding|1/1|c.3067C>G|p.Gln1023Glu|3067/4194|3067/4194|1023/1397||,G|upstream_gene_variant|MODIFIER|kdpA|gene-b0698|transcript|TRANSCRIPT_gene-b0698|protein_coding||c.-3917G>C|||||3917|,G|upstream_gene_variant|MODIFIER|kdpF|gene-b4513|transcript|TRANSCRIPT_gene-b4513|protein_coding||c.-3828G>C|||||3828|WARNING_TRANSCRIPT_NO_START_CODON,G|upstream_gene_variant|MODIFIER|ybfB|gene-b0702|transcript|TRANSCRIPT_gene-b0702|protein_coding||c.-1127C>G|||||1127|,G|upstream_gene_variant|MODIFIER|ybfO|ybfO|transcript|gene-b0703|pseudogene||n.-1571C>G|||||1571|,G|upstream_gene_variant|MODIFIER|ybfC|gene-b0704|transcript|TRANSCRIPT_gene-b0704|protein_coding||c.-3001C>G|||||3001|,G|upstream_gene_variant|MODIFIER|ybfQ|gene-b4514|transcript|TRANSCRIPT_gene-b4514|protein_coding||c.-3796C>G|||||3796|,G|upstream_gene_variant|MODIFIER|ybfL|ybfL|transcript|gene-b0705|pseudogene||n.-4251C>G|||||4251|,G|downstream_gene_variant|MODIFIER|ybfA|gene-b0699|transcript|TRANSCRIPT_gene-b0699|protein_coding||c.*3309C>G|||||3309|	GT:GQ:SDP:DP:RD:AD:FREQ:PVAL:RBQ:ABQ:RDF:RDR:ADF:ADR	1/1:255:409:409:0:409:100%:2.0513E-245:0:40:0:0:122:287	1/1:255:459:459:1:458:99.78%:7.8854E-273:37:38:0:1:105:353	1/1:255:381:381:0:381:100%:1.4267E-228:0:39:0:0:97:284	1/1:255:469:469:0:469:100%:1.6525E-281:0:39:0:0:109:360	1/1:255:459:459:0:459:100%:1.7142E-275:0:39:0:0:123:336	1/1:255:504:504:0:504:100%:1.451E-302:0:39:0:0:146:358	1/1:255:397:397:1:396:99.75%:1.3495E-235:37:39:0:1:96:300
NC_000913.3	732681	.	C	G	.	PASS	ADP=369;WT=0;HET=0;HOM=7;NC=0;ANN=G|synonymous_variant|LOW|rhsC|gene-b0700|transcript|TRANSCRIPT_gene-b0700|protein_coding|1/1|c.3099C>G|p.Arg1033Arg|3099/4194|3099/4194|1033/1397||,G|upstream_gene_variant|MODIFIER|kdpA|gene-b0698|transcript|TRANSCRIPT_gene-b0698|protein_coding||c.-3949G>C|||||3949|,G|upstream_gene_variant|MODIFIER|kdpF|gene-b4513|transcript|TRANSCRIPT_gene-b4513|protein_coding||c.-3860G>C|||||3860|WARNING_TRANSCRIPT_NO_START_CODON,G|upstream_gene_variant|MODIFIER|ybfB|gene-b0702|transcript|TRANSCRIPT_gene-b0702|protein_coding||c.-1095C>G|||||1095|,G|upstream_gene_variant|MODIFIER|ybfO|ybfO|transcript|gene-b0703|pseudogene||n.-1539C>G|||||1539|,G|upstream_gene_variant|MODIFIER|ybfC|gene-b0704|transcript|TRANSCRIPT_gene-b0704|protein_coding||c.-2969C>G|||||2969|,G|upstream_gene_variant|MODIFIER|ybfQ|gene-b4514|transcript|TRANSCRIPT_gene-b4514|protein_coding||c.-3764C>G|||||3764|,G|upstream_gene_variant|MODIFIER|ybfL|ybfL|transcript|gene-b0705|pseudogene||n.-4219C>G|||||4219|,G|downstream_gene_variant|MODIFIER|ybfA|gene-b0699|transcript|TRANSCRIPT_gene-b0699|protein_coding||c.*3341C>G|||||3341|	GT:GQ:SDP:DP:RD:AD:FREQ:PVAL:RBQ:ABQ:RDF:RDR:ADF:ADR	1/1:255:355:355:0:355:100%:6.2022E-213:0:38:0:0:47:308	1/1:255:380:380:0:380:100%:5.6992E-228:0:38:0:0:45:335	1/1:255:315:315:0:315:100%:7.0633E-189:0:38:0:0:41:274	1/1:255:395:395:0:395:100%:5.4115E-237:0:39:0:0:46:349	1/1:255:380:380:0:380:100%:5.6992E-228:0:38:0:0:52:328	1/1:255:440:440:0:440:100%:4.6135E-264:0:38:0:0:53:387	1/1:255:321:321:0:320:99.69%:6.9522E-192:0:39:0:0:39:281
NC_000913.3	732765	.	C	T	.	PASS	ADP=188;WT=0;HET=7;HOM=0;NC=0;ANN=T|synonymous_variant|LOW|rhsC|gene-b0700|transcript|TRANSCRIPT_gene-b0700|protein_coding|1/1|c.3183C>T|p.Thr1061Thr|3183/4194|3183/4194|1061/1397||,T|upstream_gene_variant|MODIFIER|kdpA|gene-b0698|transcript|TRANSCRIPT_gene-b0698|protein_coding||c.-4033G>A|||||4033|,T|upstream_gene_variant|MODIFIER|kdpF|gene-b4513|transcript|TRANSCRIPT_gene-b4513|protein_coding||c.-3944G>A|||||3944|WARNING_TRANSCRIPT_NO_START_CODON,T|upstream_gene_variant|MODIFIER|ybfB|gene-b0702|transcript|TRANSCRIPT_gene-b0702|protein_coding||c.-1011C>T|||||1011|,T|upstream_gene_variant|MODIFIER|ybfO|ybfO|transcript|gene-b0703|pseudogene||n.-1455C>T|||||1455|,T|upstream_gene_variant|MODIFIER|ybfC|gene-b0704|transcript|TRANSCRIPT_gene-b0704|protein_coding||c.-2885C>T|||||2885|,T|upstream_gene_variant|MODIFIER|ybfQ|gene-b4514|transcript|TRANSCRIPT_gene-b4514|protein_coding||c.-3680C>T|||||3680|,T|upstream_gene_variant|MODIFIER|ybfL|ybfL|transcript|gene-b0705|pseudogene||n.-4135C>T|||||4135|,T|downstream_gene_variant|MODIFIER|ybfA|gene-b0699|transcript|TRANSCRIPT_gene-b0699|protein_coding||c.*3425C>T|||||3425|	GT:GQ:SDP:DP:RD:AD:FREQ:PVAL:RBQ:ABQ:RDF:RDR:ADF:ADR	0/1:249:172:172:102:70:40.7%:1.1619E-25:36:36:0:102:4:66	0/1:255:204:204:102:102:50%:7.1886E-39:36:36:0:102:4:98	0/1:255:146:146:71:75:51.37%:5.8615E-29:37:36:0:71:3:72	0/1:255:195:195:107:88:45.13%:8.5952E-33:36:36:0:107:4:84	0/1:255:223:223:116:107:47.98%:2.5789E-40:36:36:0:116:7:100	0/1:255:235:235:127:108:45.96%:2.8921E-40:36:36:0:127:4:104	0/1:250:144:144:76:68:47.22%:9.3416E-26:36:37:0:76:5:63
NC_000913.3	732974	.	G	A	.	PASS	ADP=29;WT=0;HET=0;HOM=7;NC=0;ANN=A|missense_variant|MODERATE|rhsC|gene-b0700|transcript|TRANSCRIPT_gene-b0700|protein_coding|1/1|c.3392G>A|p.Ser1131Asn|3392/4194|3392/4194|1131/1397||,A|upstream_gene_variant|MODIFIER|kdpA|gene-b0698|transcript|TRANSCRIPT_gene-b0698|protein_coding||c.-4242C>T|||||4242|,A|upstream_gene_variant|MODIFIER|kdpF|gene-b4513|transcript|TRANSCRIPT_gene-b4513|protein_coding||c.-4153C>T|||||4153|WARNING_TRANSCRIPT_NO_START_CODON,A|upstream_gene_variant|MODIFIER|ybfB|gene-b0702|transcript|TRANSCRIPT_gene-b0702|protein_coding||c.-802G>A|||||802|,A|upstream_gene_variant|MODIFIER|ybfO|ybfO|transcript|gene-b0703|pseudogene||n.-1246G>A|||||1246|,A|upstream_gene_variant|MODIFIER|ybfC|gene-b0704|transcript|TRANSCRIPT_gene-b0704|protein_coding||c.-2676G>A|||||2676|,A|upstream_gene_variant|MODIFIER|ybfQ|gene-b4514|transcript|TRANSCRIPT_gene-b4514|protein_coding||c.-3471G>A|||||3471|,A|upstream_gene_variant|MODIFIER|ybfL|ybfL|transcript|gene-b0705|pseudogene||n.-3926G>A|||||3926|,A|downstream_gene_variant|MODIFIER|ybfA|gene-b0699|transcript|TRANSCRIPT_gene-b0699|protein_coding||c.*3634G>A|||||3634|	GT:GQ:SDP:DP:RD:AD:FREQ:PVAL:RBQ:ABQ:RDF:RDR:ADF:ADR	1/1:76:14:14:0:14:100%:2.4927E-8:0:35:0:0:10:4	1/1:255:50:50:0:50:100%:9.9117E-30:0:35:0:0:45:5	1/1:123:22:22:0:22:100%:4.7526E-13:0:35:0:0:19:3	1/1:123:22:22:0:22:100%:4.7526E-13:0:35:0:0:15:7	1/1:212:37:37:0:37:100%:5.7269E-22:0:36:0:0:28:9	1/1:218:38:38:0:38:100%:1.4508E-22:0:36:0:0:34:4	1/1:135:24:24:0:24:100%:3.101E-14:0:35:0:0:22:2
NC_000913.3	734423	.	C	T	.	PASS	ADP=355;WT=5;HET=2;HOM=0;NC=0;ANN=T|upstream_gene_variant|MODIFIER|ybfC|gene-b0704|transcript|TRANSCRIPT_gene-b0704|protein_coding||c.-1227C>T|||||1227|,T|upstream_gene_variant|MODIFIER|ybfQ|gene-b4514|transcript|TRANSCRIPT_gene-b4514|protein_coding||c.-2022C>T|||||2022|,T|upstream_gene_variant|MODIFIER|ybfL|ybfL|transcript|gene-b0705|pseudogene||n.-2477C>T|||||2477|,T|upstream_gene_variant|MODIFIER|ybfD|gene-b0706|transcript|TRANSCRIPT_gene-b0706|protein_coding||c.-3669C>T|||||3669|,T|upstream_gene_variant|MODIFIER|ybgA|gene-b0707|transcript|TRANSCRIPT_gene-b0707|protein_coding||c.-4578C>T|||||4578|,T|downstream_gene_variant|MODIFIER|rhsC|gene-b0700|transcript|TRANSCRIPT_gene-b0700|protein_coding||c.*647C>T|||||647|,T|downstream_gene_variant|MODIFIER|ybfB|gene-b0702|transcript|TRANSCRIPT_gene-b0702|protein_coding||c.*321C>T|||||321|,T|non_coding_transcript_exon_variant|MODIFIER|ybfO|ybfO|transcript|gene-b0703|pseudogene|1/1|n.204C>T||||||	GT:GQ:SDP:DP:RD:AD:FREQ:PVAL:RBQ:ABQ:RDF:RDR:ADF:ADR	0/0:242:339:339:292:47:13.86%:1.2808E-15:40:36:120:172:32:15	0/1:240:361:361:287:74:20.5%:8.1481E-25:38:36:118:169:59:15	0/1:234:302:302:231:71:23.51%:3.9631E-24:41:35:94:137:54:17	0/0:185:321:321:266:55:17.13%:2.2081E-18:40:36:106:160:47:8	0/0:214:412:412:336:76:18.45%:2.9193E-25:38:36:118:218:54:22	0/0:246:430:430:357:73:16.98%:3.745E-24:39:36:115:242:58:15	0/0:205:322:322:272:50:15.53%:1.1287E-16:42:36:131:141:23:27
NC_000913.3	734468	.	G	A	.	PASS	ADP=359;WT=0;HET=0;HOM=7;NC=0;ANN=A|upstream_gene_variant|MODIFIER|ybfC|gene-b0704|transcript|TRANSCRIPT_gene-b0704|protein_coding||c.-1182G>A|||||1182|,A|upstream_gene_variant|MODIFIER|ybfQ|gene-b4514|transcript|TRANSCRIPT_gene-b4514|protein_coding||c.-1977G>A|||||1977|,A|upstream_gene_variant|MODIFIER|ybfL|ybfL|transcript|gene-b0705|pseudogene||n.-2432G>A|||||2432|,A|upstream_gene_variant|MODIFIER|ybfD|gene-b0706|transcript|TRANSCRIPT_gene-b0706|protein_coding||c.-3624G>A|||||3624|,A|upstream_gene_variant|MODIFIER|ybgA|gene-b0707|transcript|TRANSCRIPT_gene-b0707|protein_coding||c.-4533G>A|||||4533|,A|downstream_gene_variant|MODIFIER|rhsC|gene-b0700|transcript|TRANSCRIPT_gene-b0700|protein_coding||c.*692G>A|||||692|,A|downstream_gene_variant|MODIFIER|ybfB|gene-b0702|transcript|TRANSCRIPT_gene-b0702|protein_coding||c.*366G>A|||||366|,A|non_coding_transcript_exon_variant|MODIFIER|ybfO|ybfO|transcript|gene-b0703|pseudogene|1/1|n.249G>A||||||	GT:GQ:SDP:DP:RD:AD:FREQ:PVAL:RBQ:ABQ:RDF:RDR:ADF:ADR	1/1:255:321:321:0:321:100%:1.7408E-192:0:36:0:0:176:145	1/1:255:357:357:0:357:100%:3.8873E-214:0:36:0:0:201:156	1/1:255:306:306:0:306:100%:1.825E-183:0:37:0:0:183:123	1/1:255:356:356:0:356:100%:1.5527E-213:0:36:0:0:212:144	1/1:255:406:406:0:406:100%:1.308E-243:0:36:0:0:213:193	1/1:255:424:424:0:424:100%:1.9451E-254:0:37:0:0:230:194	1/1:255:346:346:0:346:100%:1.6051E-207:0:37:0:0:186:160
NC_000913.3	734552	.	C	G	.	PASS	ADP=375;WT=0;HET=0;HOM=7;NC=0;ANN=G|upstream_gene_variant|MODIFIER|ybfC|gene-b0704|transcript|TRANSCRIPT_gene-b0704|protein_coding||c.-1098C>G|||||1098|,G|upstream_gene_variant|MODIFIER|ybfQ|gene-b4514|transcript|TRANSCRIPT_gene-b4514|protein_coding||c.-1893C>G|||||1893|,G|upstream_gene_variant|MODIFIER|ybfL|ybfL|transcript|gene-b0705|pseudogene||n.-2348C>G|||||2348|,G|upstream_gene_variant|MODIFIER|ybfD|gene-b0706|transcript|TRANSCRIPT_gene-b0706|protein_coding||c.-3540C>G|||||3540|,G|upstream_gene_variant|MODIFIER|ybgA|gene-b0707|transcript|TRANSCRIPT_gene-b0707|protein_coding||c.-4449C>G|||||4449|,G|upstream_gene_variant|MODIFIER|phr|gene-b0708|transcript|TRANSCRIPT_gene-b0708|protein_coding||c.-4955C>G|||||4955|,G|downstream_gene_variant|MODIFIER|rhsC|gene-b0700|transcript|TRANSCRIPT_gene-b0700|protein_coding||c.*776C>G|||||776|,G|downstream_gene_variant|MODIFIER|ybfB|gene-b0702|transcript|TRANSCRIPT_gene-b0702|protein_coding||c.*450C>G|||||450|,G|non_coding_transcript_exon_variant|MODIFIER|ybfO|ybfO|transcript|gene-b0703|pseudogene|1/1|n.333C>G||||||	GT:GQ:SDP:DP:RD:AD:FREQ:PVAL:RBQ:ABQ:RDF:RDR:ADF:ADR	1/1:255:350:350:0:350:100%:6.3062E-210:0:38:0:0:265:85	1/1:255:381:381:0:381:100%:1.4267E-228:0:37:0:0:264:117	1/1:255:330:330:0:330:100%:6.7329E-198:0:37:0:0:254:76	1/1:255:382:382:0:382:100%:3.5713E-229:0:37:0:0:311:71	1/1:255:426:426:0:425:99.77%:4.8686E-255:0:37:0:0:313:112	1/1:255:430:430:0:429:99.77%:1.9107E-257:0:37:0:0:325:104	1/1:255:332:332:0:331:99.7%:1.6858E-198:0:38:0:0:244:87
NC_000913.3	734576	.	A	G	.	PASS	ADP=431;WT=4;HET=3;HOM=0;NC=0;ANN=G|upstream_gene_variant|MODIFIER|ybfC|gene-b0704|transcript|TRANSCRIPT_gene-b0704|protein_coding||c.-1074A>G|||||1074|,G|upstream_gene_variant|MODIFIER|ybfQ|gene-b4514|transcript|TRANSCRIPT_gene-b4514|protein_coding||c.-1869A>G|||||1869|,G|upstream_gene_variant|MODIFIER|ybfL|ybfL|transcript|gene-b0705|pseudogene||n.-2324A>G|||||2324|,G|upstream_gene_variant|MODIFIER|ybfD|gene-b0706|transcript|TRANSCRIPT_gene-b0706|protein_coding||c.-3516A>G|||||3516|,G|upstream_gene_variant|MODIFIER|ybgA|gene-b0707|transcript|TRANSCRIPT_gene-b0707|protein_coding||c.-4425A>G|||||4425|,G|upstream_gene_variant|MODIFIER|phr|gene-b0708|transcript|TRANSCRIPT_gene-b0708|protein_coding||c.-4931A>G|||||4931|,G|downstream_gene_variant|MODIFIER|rhsC|gene-b0700|transcript|TRANSCRIPT_gene-b0700|protein_coding||c.*800A>G|||||800|,G|downstream_gene_variant|MODIFIER|ybfB|gene-b0702|transcript|TRANSCRIPT_gene-b0702|protein_coding||c.*474A>G|||||474|,G|non_coding_transcript_exon_variant|MODIFIER|ybfO|ybfO|transcript|gene-b0703|pseudogene|1/1|n.357A>G||||||	GT:GQ:SDP:DP:RD:AD:FREQ:PVAL:RBQ:ABQ:RDF:RDR:ADF:ADR	0/1:255:398:398:316:82:20.6%:1.9613E-27:40:36:299:17:4:78	0/1:255:434:434:338:96:22.12%:3.3959E-32:40:37:303:35:9:87	0/0:225:379:379:316:63:16.62%:6.5154E-21:40:37:283:33:11:52	0/0:267:449:449:375:74:16.48%:1.9915E-24:40:37:346:29:10:64	0/0:219:467:467:374:93:19.91%:6.1928E-31:39:36:346:28:13:80	0/0:256:492:492:402:90:18.29%:9.1107E-30:39:36:373:29:14:76	0/1:255:399:399:318:81:20.3%:4.4802E-27:41:37:294:24:5:76
NC_000913.3	734578	.	C	G	.	PASS	ADP=430;WT=3;HET=4;HOM=0;NC=0;ANN=G|upstream_gene_variant|MODIFIER|ybfC|gene-b0704|transcript|TRANSCRIPT_gene-b0704|protein_coding||c.-1072C>G|||||1072|,G|upstream_gene_variant|MODIFIER|ybfQ|gene-b4514|transcript|TRANSCRIPT_gene-b4514|protein_coding||c.-1867C>G|||||1867|,G|upstream_gene_variant|MODIFIER|ybfL|ybfL|transcript|gene-b0705|pseudogene||n.-2322C>G|||||2322|,G|upstream_gene_variant|MODIFIER|ybfD|gene-b0706|transcript|TRANSCRIPT_gene-b0706|protein_coding||c.-3514C>G|||||3514|,G|upstream_gene_variant|MODIFIER|ybgA|gene-b0707|transcript|TRANSCRIPT_gene-b0707|protein_coding||c.-4423C>G|||||4423|,G|upstream_gene_variant|MODIFIER|phr|gene-b0708|transcript|TRANSCRIPT_gene-b0708|protein_coding||c.-4929C>G|||||4929|,G|downstream_gene_variant|MODIFIER|rhsC|gene-b0700|transcript|TRANSCRIPT_gene-b0700|protein_coding||c.*802C>G|||||802|,G|downstream_gene_variant|MODIFIER|ybfB|gene-b0702|transcript|TRANSCRIPT_gene-b0702|protein_coding||c.*476C>G|||||476|,G|non_coding_transcript_exon_variant|MODIFIER|ybfO|ybfO|transcript|gene-b0703|pseudogene|1/1|n.359C>G||||||	GT:GQ:SDP:DP:RD:AD:FREQ:PVAL:RBQ:ABQ:RDF:RDR:ADF:ADR	0/1:255:395:395:313:82:20.76%:1.8851E-27:40:37:292:21:4:78	0/1:255:440:440:342:98:22.27%:7.1488E-33:40:36:302:40:9:89	0/0:232:385:385:322:63:16.36%:6.8345E-21:40:37:286:36:10:53	0/0:256:444:444:369:75:16.89%:8.6939E-25:41:36:340:29:10:65	0/1:255:463:463:370:93:20.09%:5.8961E-31:39:37:336:34:13:80	0/0:250:485:485:395:90:18.56%:8.4815E-30:39:37:361:34:14:76	0/1:255:398:398:318:80:20.1%:9.9603E-27:41:36:289:29:5:75
NC_000913.3	734615	.	G	A	.	PASS	ADP=498;WT=6;HET=1;HOM=0;NC=0;ANN=A|upstream_gene_variant|MODIFIER|ybfC|gene-b0704|transcript|TRANSCRIPT_gene-b0704|protein_coding||c.-1035G>A|||||1035|,A|upstream_gene_variant|MODIFIER|ybfQ|gene-b4514|transcript|TRANSCRIPT_gene-b4514|protein_coding||c.-1830G>A|||||1830|,A|upstream_gene_variant|MODIFIER|ybfL|ybfL|transcript|gene-b0705|pseudogene||n.-2285G>A|||||2285|,A|upstream_gene_variant|MODIFIER|ybfD|gene-b0706|transcript|TRANSCRIPT_gene-b0706|protein_coding||c.-3477G>A|||||3477|,A|upstream_gene_variant|MODIFIER|ybgA|gene-b0707|transcript|TRANSCRIPT_gene-b0707|protein_coding||c.-4386G>A|||||4386|,A|upstream_gene_variant|MODIFIER|phr|gene-b0708|transcript|TRANSCRIPT_gene-b0708|protein_coding||c.-4892G>A|||||4892|,A|downstream_gene_variant|MODIFIER|rhsC|gene-b0700|transcript|TRANSCRIPT_gene-b0700|protein_coding||c.*839G>A|||||839|,A|downstream_gene_variant|MODIFIER|ybfB|gene-b0702|transcript|TRANSCRIPT_gene-b0702|protein_coding||c.*513G>A|||||513|,A|non_coding_transcript_exon_variant|MODIFIER|ybfO|ybfO|transcript|gene-b0703|pseudogene|1/1|n.396G>A||||||	GT:GQ:SDP:DP:RD:AD:FREQ:PVAL:RBQ:ABQ:RDF:RDR:ADF:ADR	0/0:307:507:507:425:82:16.17%:5.8462E-27:41:36:339:86:7:75	0/1:255:476:476:376:100:21.01%:2.3417E-33:40:35:287:89:18:82	0/0:291:451:451:382:69:15.3%:1.012E-22:40:36:286:96:16:53	0/0:338:505:505:431:74:14.65%:2.9507E-24:40:36:320:111:17:57	0/0:256:544:544:437:107:19.67%:1.886E-35:39:36:332:105:27:80	0/0:331:554:554:464:90:16.25%:1.5752E-29:40:36:363:101:19:71	0/0:252:449:449:371:78:17.37%:8.4681E-26:40:35:282:89:11:67
NC_000913.3	734627	.	G	A	.	PASS	ADP=508;WT=0;HET=0;HOM=7;NC=0;ANN=A|upstream_gene_variant|MODIFIER|ybfC|gene-b0704|transcript|TRANSCRIPT_gene-b0704|protein_coding||c.-1023G>A|||||1023|,A|upstream_gene_variant|MODIFIER|ybfQ|gene-b4514|transcript|TRANSCRIPT_gene-b4514|protein_coding||c.-1818G>A|||||1818|,A|upstream_gene_variant|MODIFIER|ybfL|ybfL|transcript|gene-b0705|pseudogene||n.-2273G>A|||||2273|,A|upstream_gene_variant|MODIFIER|ybfD|gene-b0706|transcript|TRANSCRIPT_gene-b0706|protein_coding||c.-3465G>A|||||3465|,A|upstream_gene_variant|MODIFIER|ybgA|gene-b0707|transcript|TRANSCRIPT_gene-b0707|protein_coding||c.-4374G>A|||||4374|,A|upstream_gene_variant|MODIFIER|phr|gene-b0708|transcript|TRANSCRIPT_gene-b0708|protein_coding||c.-4880G>A|||||4880|,A|downstream_gene_variant|MODIFIER|rhsC|gene-b0700|transcript|TRANSCRIPT_gene-b0700|protein_coding||c.*851G>A|||||851|,A|downstream_gene_variant|MODIFIER|ybfB|gene-b0702|transcript|TRANSCRIPT_gene-b0702|protein_coding||c.*525G>A|||||525|,A|non_coding_transcript_exon_variant|MODIFIER|ybfO|ybfO|transcript|gene-b0703|pseudogene|1/1|n.408G>A||||||	GT:GQ:SDP:DP:RD:AD:FREQ:PVAL:RBQ:ABQ:RDF:RDR:ADF:ADR	1/1:255:527:527:0:527:100%:2.1085E-316:0:39:0:0:330:197	1/1:255:484:484:0:484:100%:1.5634E-290:0:38:0:0:296:188	1/1:255:460:460:0:460:100%:4.2902E-276:0:38:0:0:296:164	1/1:255:512:512:0:512:100%:2.2315E-307:0:38:0:0:310:202	1/1:255:557:557:0:557:100%:0E0:0:37:0:0:338:219	1/1:255:555:555:0:555:100%:0E0:0:39:0:0:367:188	1/1:255:467:467:0:467:100%:2.6384E-280:0:38:0:0:287:180
NC_000913.3	734636	.	C	T	.	PASS	ADP=530;WT=0;HET=7;HOM=0;NC=0;ANN=T|upstream_gene_variant|MODIFIER|ybfC|gene-b0704|transcript|TRANSCRIPT_gene-b0704|protein_coding||c.-1014C>T|||||1014|,T|upstream_gene_variant|MODIFIER|ybfQ|gene-b4514|transcript|TRANSCRIPT_gene-b4514|protein_coding||c.-1809C>T|||||1809|,T|upstream_gene_variant|MODIFIER|ybfL|ybfL|transcript|gene-b0705|pseudogene||n.-2264C>T|||||2264|,T|upstream_gene_variant|MODIFIER|ybfD|gene-b0706|transcript|TRANSCRIPT_gene-b0706|protein_coding||c.-3456C>T|||||3456|,T|upstream_gene_variant|MODIFIER|ybgA|gene-b0707|transcript|TRANSCRIPT_gene-b0707|protein_coding||c.-4365C>T|||||4365|,T|upstream_gene_variant|MODIFIER|phr|gene-b0708|transcript|TRANSCRIPT_gene-b0708|protein_coding||c.-4871C>T|||||4871|,T|downstream_gene_variant|MODIFIER|rhsC|gene-b0700|transcript|TRANSCRIPT_gene-b0700|protein_coding||c.*860C>T|||||860|,T|downstream_gene_variant|MODIFIER|ybfB|gene-b0702|transcript|TRANSCRIPT_gene-b0702|protein_coding||c.*534C>T|||||534|,T|non_coding_transcript_exon_variant|MODIFIER|ybfO|ybfO|transcript|gene-b0703|pseudogene|1/1|n.417C>T||||||	GT:GQ:SDP:DP:RD:AD:FREQ:PVAL:RBQ:ABQ:RDF:RDR:ADF:ADR	0/1:255:539:539:234:305:56.59%:2.7444E-119:40:39:160:74:180:125	0/1:255:506:506:195:311:61.46%:2.9943E-125:39:38:134:61:158:153	0/1:255:471:471:239:232:49.26%:3.0136E-87:40:37:159:80:136:96	0/1:255:545:545:245:300:55.05%:2.6581E-116:38:39:140:105:178:122	0/1:255:565:565:220:345:61.06%:1.5633E-138:38:37:138:82:194:151	0/1:255:609:609:281:328:53.86%:3.0474E-126:40:38:197:84:200:128	0/1:255:481:481:216:265:55.09%:7.8054E-103:39:39:135:81:151:114
NC_000913.3	734648	.	G	A	.	PASS	ADP=563;WT=5;HET=2;HOM=0;NC=0;ANN=A|upstream_gene_variant|MODIFIER|ybfC|gene-b0704|transcript|TRANSCRIPT_gene-b0704|protein_coding||c.-1002G>A|||||1002|,A|upstream_gene_variant|MODIFIER|ybfQ|gene-b4514|transcript|TRANSCRIPT_gene-b4514|protein_coding||c.-1797G>A|||||1797|,A|upstream_gene_variant|MODIFIER|ybfL|ybfL|transcript|gene-b0705|pseudogene||n.-2252G>A|||||2252|,A|upstream_gene_variant|MODIFIER|ybfD|gene-b0706|transcript|TRANSCRIPT_gene-b0706|protein_coding||c.-3444G>A|||||3444|,A|upstream_gene_variant|MODIFIER|ybgA|gene-b0707|transcript|TRANSCRIPT_gene-b0707|protein_coding||c.-4353G>A|||||4353|,A|upstream_gene_variant|MODIFIER|phr|gene-b0708|transcript|TRANSCRIPT_gene-b0708|protein_coding||c.-4859G>A|||||4859|,A|downstream_gene_variant|MODIFIER|rhsC|gene-b0700|transcript|TRANSCRIPT_gene-b0700|protein_coding||c.*872G>A|||||872|,A|downstream_gene_variant|MODIFIER|ybfB|gene-b0702|transcript|TRANSCRIPT_gene-b0702|protein_coding||c.*546G>A|||||546|,A|non_coding_transcript_exon_variant|MODIFIER|ybfO|ybfO|transcript|gene-b0703|pseudogene|1/1|n.429G>A||||||	GT:GQ:SDP:DP:RD:AD:FREQ:PVAL:RBQ:ABQ:RDF:RDR:ADF:ADR	0/0:428:565:565:493:72:12.74%:1.8894E-23:40:36:329:164:18:54	0/1:255:530:530:424:106:20%:3.5775E-35:39:35:265:159:36:70	0/0:303:501:501:420:81:16.17%:1.2236E-26:40:36:269:151:39:42	0/0:327:607:607:499:108:17.79%:1.6495E-35:39:36:302:197:48:60	0/1:255:593:593:467:126:21.25%:6.8817E-42:38:36:284:183:50:76	0/0:374:634:634:530:104:16.4%:4.9289E-34:41:36:354:176:43:61	0/0:289:515:515:426:89:17.28%:2.5078E-29:40:35:277:149:31:58
NC_000913.3	734828	.	G	C	.	PASS	ADP=507;WT=0;HET=7;HOM=0;NC=0;ANN=C|upstream_gene_variant|MODIFIER|ybfC|gene-b0704|transcript|TRANSCRIPT_gene-b0704|protein_coding||c.-822G>C|||||822|,C|upstream_gene_variant|MODIFIER|ybfQ|gene-b4514|transcript|TRANSCRIPT_gene-b4514|protein_coding||c.-1617G>C|||||1617|,C|upstream_gene_variant|MODIFIER|ybfL|ybfL|transcript|gene-b0705|pseudogene||n.-2072G>C|||||2072|,C|upstream_gene_variant|MODIFIER|ybfD|gene-b0706|transcript|TRANSCRIPT_gene-b0706|protein_coding||c.-3264G>C|||||3264|,C|upstream_gene_variant|MODIFIER|ybgA|gene-b0707|transcript|TRANSCRIPT_gene-b0707|protein_coding||c.-4173G>C|||||4173|,C|upstream_gene_variant|MODIFIER|phr|gene-b0708|transcript|TRANSCRIPT_gene-b0708|protein_coding||c.-4679G>C|||||4679|,C|downstream_gene_variant|MODIFIER|rhsC|gene-b0700|transcript|TRANSCRIPT_gene-b0700|protein_coding||c.*1052G>C|||||1052|,C|downstream_gene_variant|MODIFIER|ybfB|gene-b0702|transcript|TRANSCRIPT_gene-b0702|protein_coding||c.*726G>C|||||726|,C|non_coding_transcript_exon_variant|MODIFIER|ybfO|ybfO|transcript|gene-b0703|pseudogene|1/1|n.609G>C||||||	GT:GQ:SDP:DP:RD:AD:FREQ:PVAL:RBQ:ABQ:RDF:RDR:ADF:ADR	0/1:255:484:484:169:191:39.46%:1.9137E-73:40:39:33:136:168:23	0/1:255:502:502:158:233:46.41%:6.4663E-93:38:38:34:124:194:39	0/1:255:417:417:115:189:45.32%:1.0907E-76:38:38:19:96:149:40	0/1:255:528:528:164:244:46.21%:2.1231E-97:38:40:26:138:202:42	0/1:255:532:532:177:248:46.62%:3.9831E-98:38:38:31:146:199:49	0/1:255:604:604:188:266:44.04%:2.3621E-105:39:40:35:153:216:50	0/1:255:488:488:163:222:45.49%:1.5218E-87:41:39:48:115:198:24
NC_000913.3	734833	.	A	C	.	PASS	ADP=511;WT=0;HET=7;HOM=0;NC=0;ANN=C|upstream_gene_variant|MODIFIER|ybfC|gene-b0704|transcript|TRANSCRIPT_gene-b0704|protein_coding||c.-817A>C|||||817|,C|upstream_gene_variant|MODIFIER|ybfQ|gene-b4514|transcript|TRANSCRIPT_gene-b4514|protein_coding||c.-1612A>C|||||1612|,C|upstream_gene_variant|MODIFIER|ybfL|ybfL|transcript|gene-b0705|pseudogene||n.-2067A>C|||||2067|,C|upstream_gene_variant|MODIFIER|ybfD|gene-b0706|transcript|TRANSCRIPT_gene-b0706|protein_coding||c.-3259A>C|||||3259|,C|upstream_gene_variant|MODIFIER|ybgA|gene-b0707|transcript|TRANSCRIPT_gene-b0707|protein_coding||c.-4168A>C|||||4168|,C|upstream_gene_variant|MODIFIER|phr|gene-b0708|transcript|TRANSCRIPT_gene-b0708|protein_coding||c.-4674A>C|||||4674|,C|downstream_gene_variant|MODIFIER|rhsC|gene-b0700|transcript|TRANSCRIPT_gene-b0700|protein_coding||c.*1057A>C|||||1057|,C|downstream_gene_variant|MODIFIER|ybfB|gene-b0702|transcript|TRANSCRIPT_gene-b0702|protein_coding||c.*731A>C|||||731|,C|non_coding_transcript_exon_variant|MODIFIER|ybfO|ybfO|transcript|gene-b0703|pseudogene|1/1|n.614A>C||||||	GT:GQ:SDP:DP:RD:AD:FREQ:PVAL:RBQ:ABQ:RDF:RDR:ADF:ADR	0/1:255:493:493:330:163:33.06%:8.3802E-57:39:39:178:152:27:136	0/1:255:510:510:355:155:30.39%:2.0861E-53:38:38:203:152:34:121	0/1:255:417:417:314:103:24.7%:7.3265E-35:38:38:158:156:17:86	0/1:255:536:536:379:157:29.29%:7.9508E-54:40:38:216:163:25:132	0/1:255:537:537:368:169:31.47%:1.8942E-58:38:37:211:157:30:139	0/1:255:604:604:426:178:29.47%:5.5525E-61:39:38:227:199:33:145	0/1:255:485:485:340:145:29.9%:6.7575E-50:39:41:208:132:40:105
NC_000913.3	735859	.	T	C	.	PASS	ADP=358;WT=0;HET=0;HOM=7;NC=0;ANN=C|synonymous_variant|LOW|ybfC|gene-b0704|transcript|TRANSCRIPT_gene-b0704|protein_coding|1/1|c.210T>C|p.Gly70Gly|210/570|210/570|70/189||,C|upstream_gene_variant|MODIFIER|ybfQ|gene-b4514|transcript|TRANSCRIPT_gene-b4514|protein_coding||c.-586T>C|||||586|,C|upstream_gene_variant|MODIFIER|ybfL|ybfL|transcript|gene-b0705|pseudogene||n.-1041T>C|||||1041|,C|upstream_gene_variant|MODIFIER|ybfD|gene-b0706|transcript|TRANSCRIPT_gene-b0706|protein_coding||c.-2233T>C|||||2233|,C|upstream_gene_variant|MODIFIER|ybgA|gene-b0707|transcript|TRANSCRIPT_gene-b0707|protein_coding||c.-3142T>C|||||3142|,C|upstream_gene_variant|MODIFIER|phr|gene-b0708|transcript|TRANSCRIPT_gene-b0708|protein_coding||c.-3648T>C|||||3648|,C|downstream_gene_variant|MODIFIER|rhsC|gene-b0700|transcript|TRANSCRIPT_gene-b0700|protein_coding||c.*2083T>C|||||2083|,C|downstream_gene_variant|MODIFIER|ybfB|gene-b0702|transcript|TRANSCRIPT_gene-b0702|protein_coding||c.*1757T>C|||||1757|,C|downstream_gene_variant|MODIFIER|ybfO|ybfO|transcript|gene-b0703|pseudogene||n.*206T>C|||||206|	GT:GQ:SDP:DP:RD:AD:FREQ:PVAL:RBQ:ABQ:RDF:RDR:ADF:ADR	1/1:255:299:299:0:299:100%:2.9557E-179:0:39:0:0:170:129	1/1:255:364:364:0:364:100%:2.3957E-218:0:39:0:0:181:183	1/1:255:316:316:0:316:100%:1.7686E-189:0:39:0:0:181:135	1/1:255:337:337:0:337:100%:4.1527E-202:0:41:0:0:164:173	1/1:255:417:417:1:416:99.76%:1.3211E-247:37:38:0:1:234:182	1/1:255:448:448:0:448:100%:7.1033E-269:0:40:0:0:254:194	1/1:255:327:327:0:327:100%:4.2894E-196:0:39:0:0:193:134
NC_000913.3	735913	.	C	T	.	PASS	ADP=354;WT=0;HET=0;HOM=7;NC=0;ANN=T|synonymous_variant|LOW|ybfC|gene-b0704|transcript|TRANSCRIPT_gene-b0704|protein_coding|1/1|c.264C>T|p.Val88Val|264/570|264/570|88/189||,T|upstream_gene_variant|MODIFIER|ybfQ|gene-b4514|transcript|TRANSCRIPT_gene-b4514|protein_coding||c.-532C>T|||||532|,T|upstream_gene_variant|MODIFIER|ybfL|ybfL|transcript|gene-b0705|pseudogene||n.-987C>T|||||987|,T|upstream_gene_variant|MODIFIER|ybfD|gene-b0706|transcript|TRANSCRIPT_gene-b0706|protein_coding||c.-2179C>T|||||2179|,T|upstream_gene_variant|MODIFIER|ybgA|gene-b0707|transcript|TRANSCRIPT_gene-b0707|protein_coding||c.-3088C>T|||||3088|,T|upstream_gene_variant|MODIFIER|phr|gene-b0708|transcript|TRANSCRIPT_gene-b0708|protein_coding||c.-3594C>T|||||3594|,T|downstream_gene_variant|MODIFIER|rhsC|gene-b0700|transcript|TRANSCRIPT_gene-b0700|protein_coding||c.*2137C>T|||||2137|,T|downstream_gene_variant|MODIFIER|ybfB|gene-b0702|transcript|TRANSCRIPT_gene-b0702|protein_coding||c.*1811C>T|||||1811|,T|downstream_gene_variant|MODIFIER|ybfO|ybfO|transcript|gene-b0703|pseudogene||n.*260C>T|||||260|	GT:GQ:SDP:DP:RD:AD:FREQ:PVAL:RBQ:ABQ:RDF:RDR:ADF:ADR	1/1:255:303:303:0:303:100%:1.1622E-181:0:38:0:0:163:140	1/1:255:337:337:0:337:100%:4.1527E-202:0:39:0:0:162:175	1/1:255:324:324:0:324:100%:2.7326E-194:0:38:0:0:170:154	1/1:255:345:345:0:345:100%:6.4113E-207:0:39:0:0:186:159	1/1:255:399:399:0:399:100%:2.1245E-239:0:37:0:0:209:190	1/1:255:445:445:0:445:100%:4.5309E-267:0:38:0:0:237:208	1/1:255:329:329:0:329:100%:2.6891E-197:0:39:0:0:173:156
NC_000913.3	736059	.	T	C	.	PASS	ADP=322;WT=0;HET=0;HOM=7;NC=0;ANN=C|missense_variant|MODERATE|ybfC|gene-b0704|transcript|TRANSCRIPT_gene-b0704|protein_coding|1/1|c.410T>C|p.Val137Ala|410/570|410/570|137/189||,C|upstream_gene_variant|MODIFIER|ybfQ|gene-b4514|transcript|TRANSCRIPT_gene-b4514|protein_coding||c.-386T>C|||||386|,C|upstream_gene_variant|MODIFIER|ybfL|ybfL|transcript|gene-b0705|pseudogene||n.-841T>C|||||841|,C|upstream_gene_variant|MODIFIER|ybfD|gene-b0706|transcript|TRANSCRIPT_gene-b0706|protein_coding||c.-2033T>C|||||2033|,C|upstream_gene_variant|MODIFIER|ybgA|gene-b0707|transcript|TRANSCRIPT_gene-b0707|protein_coding||c.-2942T>C|||||2942|,C|upstream_gene_variant|MODIFIER|phr|gene-b0708|transcript|TRANSCRIPT_gene-b0708|protein_coding||c.-3448T>C|||||3448|,C|downstream_gene_variant|MODIFIER|rhsC|gene-b0700|transcript|TRANSCRIPT_gene-b0700|protein_coding||c.*2283T>C|||||2283|,C|downstream_gene_variant|MODIFIER|ybfB|gene-b0702|transcript|TRANSCRIPT_gene-b0702|protein_coding||c.*1957T>C|||||1957|,C|downstream_gene_variant|MODIFIER|ybfO|ybfO|transcript|gene-b0703|pseudogene||n.*406T>C|||||406|	GT:GQ:SDP:DP:RD:AD:FREQ:PVAL:RBQ:ABQ:RDF:RDR:ADF:ADR	1/1:255:323:323:0:323:100%:1.0914E-193:0:37:0:0:176:147	1/1:255:289:289:0:289:100%:3.047E-173:0:37:0:0:149:140	1/1:255:294:294:0:294:100%:3.0012E-176:0:38:0:0:151:143	1/1:255:306:306:0:306:100%:1.825E-183:0:37:0:0:166:140	1/1:255:346:346:0:346:100%:1.6051E-207:0:37:0:0:161:185	1/1:255:394:394:0:394:100%:2.1618E-236:0:37:0:0:186:208	1/1:255:306:306:0:306:100%:1.825E-183:0:37:0:0:165:141
NC_000913.3	736096	.	A	T	.	PASS	ADP=264;WT=0;HET=0;HOM=7;NC=0;ANN=T|synonymous_variant|LOW|ybfC|gene-b0704|transcript|TRANSCRIPT_gene-b0704|protein_coding|1/1|c.447A>T|p.Val149Val|447/570|447/570|149/189||,T|upstream_gene_variant|MODIFIER|ybfQ|gene-b4514|transcript|TRANSCRIPT_gene-b4514|protein_coding||c.-349A>T|||||349|,T|upstream_gene_variant|MODIFIER|ybfL|ybfL|transcript|gene-b0705|pseudogene||n.-804A>T|||||804|,T|upstream_gene_variant|MODIFIER|ybfD|gene-b0706|transcript|TRANSCRIPT_gene-b0706|protein_coding||c.-1996A>T|||||1996|,T|upstream_gene_variant|MODIFIER|ybgA|gene-b0707|transcript|TRANSCRIPT_gene-b0707|protein_coding||c.-2905A>T|||||2905|,T|upstream_gene_variant|MODIFIER|phr|gene-b0708|transcript|TRANSCRIPT_gene-b0708|protein_coding||c.-3411A>T|||||3411|,T|downstream_gene_variant|MODIFIER|rhsC|gene-b0700|transcript|TRANSCRIPT_gene-b0700|protein_coding||c.*2320A>T|||||2320|,T|downstream_gene_variant|MODIFIER|ybfB|gene-b0702|transcript|TRANSCRIPT_gene-b0702|protein_coding||c.*1994A>T|||||1994|,T|downstream_gene_variant|MODIFIER|ybfO|ybfO|transcript|gene-b0703|pseudogene||n.*443A>T|||||443|,T|downstream_gene_variant|MODIFIER|dtpD|gene-b0709|transcript|TRANSCRIPT_gene-b0709|protein_coding||c.*4979T>A|||||4979|	GT:GQ:SDP:DP:RD:AD:FREQ:PVAL:RBQ:ABQ:RDF:RDR:ADF:ADR	1/1:255:256:256:0:256:100%:2.1162E-153:0:37:0:0:115:141	1/1:255:237:237:0:237:100%:5.5971E-142:0:36:0:0:91:146	1/1:255:242:242:0:242:100%:5.5232E-145:0:36:0:0:108:134	1/1:255:273:273:0:273:100%:1.272E-163:0:36:0:0:118:155	1/1:255:275:275:0:275:100%:7.9789E-165:0:36:0:0:104:171	1/1:255:314:314:0:314:100%:2.8208E-188:0:36:0:0:130:184	1/1:255:252:252:0:252:100%:5.3749E-151:0:36:0:0:113:139
NC_000913.3	736111	.	T	A	.	PASS	ADP=247;WT=0;HET=0;HOM=7;NC=0;ANN=A|missense_variant|MODERATE|ybfC|gene-b0704|transcript|TRANSCRIPT_gene-b0704|protein_coding|1/1|c.462T>A|p.Asp154Glu|462/570|462/570|154/189||,A|upstream_gene_variant|MODIFIER|ybfQ|gene-b4514|transcript|TRANSCRIPT_gene-b4514|protein_coding||c.-334T>A|||||334|,A|upstream_gene_variant|MODIFIER|ybfL|ybfL|transcript|gene-b0705|pseudogene||n.-789T>A|||||789|,A|upstream_gene_variant|MODIFIER|ybfD|gene-b0706|transcript|TRANSCRIPT_gene-b0706|protein_coding||c.-1981T>A|||||1981|,A|upstream_gene_variant|MODIFIER|ybgA|gene-b0707|transcript|TRANSCRIPT_gene-b0707|protein_coding||c.-2890T>A|||||2890|,A|upstream_gene_variant|MODIFIER|phr|gene-b0708|transcript|TRANSCRIPT_gene-b0708|protein_coding||c.-3396T>A|||||3396|,A|downstream_gene_variant|MODIFIER|rhsC|gene-b0700|transcript|TRANSCRIPT_gene-b0700|protein_coding||c.*2335T>A|||||2335|,A|downstream_gene_variant|MODIFIER|ybfB|gene-b0702|transcript|TRANSCRIPT_gene-b0702|protein_coding||c.*2009T>A|||||2009|,A|downstream_gene_variant|MODIFIER|ybfO|ybfO|transcript|gene-b0703|pseudogene||n.*458T>A|||||458|,A|downstream_gene_variant|MODIFIER|dtpD|gene-b0709|transcript|TRANSCRIPT_gene-b0709|protein_coding||c.*4964A>T|||||4964|	GT:GQ:SDP:DP:RD:AD:FREQ:PVAL:RBQ:ABQ:RDF:RDR:ADF:ADR	1/1:255:241:241:0:241:100%:2.2047E-144:0:36:0:0:93:148	1/1:255:228:228:0:228:100%:1.4391E-136:0:36:0:0:75:153	1/1:255:217:217:0:217:100%:5.8889E-130:0:36:0:0:85:132	1/1:255:248:248:0:248:100%:1.365E-148:0:36:0:0:106:142	1/1:255:257:257:0:257:100%:5.3007E-154:0:36:0:0:78:179	1/1:255:294:294:0:294:100%:3.0012E-176:0:36:0:0:105:189	1/1:255:246:246:0:246:100%:2.1752E-147:0:36:0:0:104:142
NC_000913.3	736117	.	A	G	.	PASS	ADP=233;WT=0;HET=0;HOM=7;NC=0;ANN=G|synonymous_variant|LOW|ybfC|gene-b0704|transcript|TRANSCRIPT_gene-b0704|protein_coding|1/1|c.468A>G|p.Lys156Lys|468/570|468/570|156/189||,G|upstream_gene_variant|MODIFIER|ybfQ|gene-b4514|transcript|TRANSCRIPT_gene-b4514|protein_coding||c.-328A>G|||||328|,G|upstream_gene_variant|MODIFIER|ybfL|ybfL|transcript|gene-b0705|pseudogene||n.-783A>G|||||783|,G|upstream_gene_variant|MODIFIER|ybfD|gene-b0706|transcript|TRANSCRIPT_gene-b0706|protein_coding||c.-1975A>G|||||1975|,G|upstream_gene_variant|MODIFIER|ybgA|gene-b0707|transcript|TRANSCRIPT_gene-b0707|protein_coding||c.-2884A>G|||||2884|,G|upstream_gene_variant|MODIFIER|phr|gene-b0708|transcript|TRANSCRIPT_gene-b0708|protein_coding||c.-3390A>G|||||3390|,G|downstream_gene_variant|MODIFIER|rhsC|gene-b0700|transcript|TRANSCRIPT_gene-b0700|protein_coding||c.*2341A>G|||||2341|,G|downstream_gene_variant|MODIFIER|ybfB|gene-b0702|transcript|TRANSCRIPT_gene-b0702|protein_coding||c.*2015A>G|||||2015|,G|downstream_gene_variant|MODIFIER|ybfO|ybfO|transcript|gene-b0703|pseudogene||n.*464A>G|||||464|,G|downstream_gene_variant|MODIFIER|dtpD|gene-b0709|transcript|TRANSCRIPT_gene-b0709|protein_coding||c.*4958T>C|||||4958|	GT:GQ:SDP:DP:RD:AD:FREQ:PVAL:RBQ:ABQ:RDF:RDR:ADF:ADR	1/1:255:229:229:0:229:100%:3.6057E-137:0:35:0:0:80:149	1/1:255:215:215:0:215:100%:9.3788E-129:0:35:0:0:67:148	1/1:255:217:217:0:217:100%:5.8889E-130:0:35:0:0:80:137	1/1:255:235:235:0:235:100%:8.9175E-141:0:36:0:0:94:141	1/1:255:237:237:0:237:100%:5.5971E-142:0:35:0:0:67:170	1/1:255:272:272:0:272:100%:5.0786E-163:0:35:0:0:93:179	1/1:255:229:229:0:229:100%:3.6057E-137:0:35:0:0:91:138
NC_000913.3	736157	.	A	G	.	PASS	ADP=194;WT=0;HET=0;HOM=7;NC=0;ANN=G|missense_variant|MODERATE|ybfC|gene-b0704|transcript|TRANSCRIPT_gene-b0704|protein_coding|1/1|c.508A>G|p.Asn170Asp|508/570|508/570|170/189||,G|upstream_gene_variant|MODIFIER|ybfQ|gene-b4514|transcript|TRANSCRIPT_gene-b4514|protein_coding||c.-288A>G|||||288|,G|upstream_gene_variant|MODIFIER|ybfL|ybfL|transcript|gene-b0705|pseudogene||n.-743A>G|||||743|,G|upstream_gene_variant|MODIFIER|ybfD|gene-b0706|transcript|TRANSCRIPT_gene-b0706|protein_coding||c.-1935A>G|||||1935|,G|upstream_gene_variant|MODIFIER|ybgA|gene-b0707|transcript|TRANSCRIPT_gene-b0707|protein_coding||c.-2844A>G|||||2844|,G|upstream_gene_variant|MODIFIER|phr|gene-b0708|transcript|TRANSCRIPT_gene-b0708|protein_coding||c.-3350A>G|||||3350|,G|downstream_gene_variant|MODIFIER|rhsC|gene-b0700|transcript|TRANSCRIPT_gene-b0700|protein_coding||c.*2381A>G|||||2381|,G|downstream_gene_variant|MODIFIER|ybfB|gene-b0702|transcript|TRANSCRIPT_gene-b0702|protein_coding||c.*2055A>G|||||2055|,G|downstream_gene_variant|MODIFIER|ybfO|ybfO|transcript|gene-b0703|pseudogene||n.*504A>G|||||504|,G|downstream_gene_variant|MODIFIER|dtpD|gene-b0709|transcript|TRANSCRIPT_gene-b0709|protein_coding||c.*4918T>C|||||4918|	GT:GQ:SDP:DP:RD:AD:FREQ:PVAL:RBQ:ABQ:RDF:RDR:ADF:ADR	1/1:255:184:184:0:184:100%:4.0017E-110:0:36:0:0:30:154	1/1:255:189:189:0:189:100%:3.9605E-113:0:36:0:0:22:167	1/1:255:180:180:0:180:100%:1.0132E-107:0:35:0:0:26:154	1/1:255:200:200:0:200:100%:9.7132E-120:0:36:0:0:23:177	1/1:255:201:201:0:201:100%:2.4344E-120:0:36:0:0:22:179	1/1:255:223:223:0:223:100%:1.4574E-133:0:35:0:0:30:193	1/1:255:185:185:0:185:100%:1.0031E-110:0:35:0:0:35:150
NC_000913.3	736183	.	G	A	.	PASS	ADP=168;WT=0;HET=0;HOM=7;NC=0;ANN=A|synonymous_variant|LOW|ybfC|gene-b0704|transcript|TRANSCRIPT_gene-b0704|protein_coding|1/1|c.534G>A|p.Lys178Lys|534/570|534/570|178/189||,A|upstream_gene_variant|MODIFIER|ybfQ|gene-b4514|transcript|TRANSCRIPT_gene-b4514|protein_coding||c.-262G>A|||||262|,A|upstream_gene_variant|MODIFIER|ybfL|ybfL|transcript|gene-b0705|pseudogene||n.-717G>A|||||717|,A|upstream_gene_variant|MODIFIER|ybfD|gene-b0706|transcript|TRANSCRIPT_gene-b0706|protein_coding||c.-1909G>A|||||1909|,A|upstream_gene_variant|MODIFIER|ybgA|gene-b0707|transcript|TRANSCRIPT_gene-b0707|protein_coding||c.-2818G>A|||||2818|,A|upstream_gene_variant|MODIFIER|phr|gene-b0708|transcript|TRANSCRIPT_gene-b0708|protein_coding||c.-3324G>A|||||3324|,A|downstream_gene_variant|MODIFIER|rhsC|gene-b0700|transcript|TRANSCRIPT_gene-b0700|protein_coding||c.*2407G>A|||||2407|,A|downstream_gene_variant|MODIFIER|ybfB|gene-b0702|transcript|TRANSCRIPT_gene-b0702|protein_coding||c.*2081G>A|||||2081|,A|downstream_gene_variant|MODIFIER|ybfO|ybfO|transcript|gene-b0703|pseudogene||n.*530G>A|||||530|,A|downstream_gene_variant|MODIFIER|dtpD|gene-b0709|transcript|TRANSCRIPT_gene-b0709|protein_coding||c.*4892C>T|||||4892|	GT:GQ:SDP:DP:RD:AD:FREQ:PVAL:RBQ:ABQ:RDF:RDR:ADF:ADR	1/1:255:162:162:0:162:100%:6.6062E-97:0:36:0:0:0:162	1/1:255:152:152:0:152:100%:6.7102E-91:0:36:0:0:0:152	1/1:255:154:154:0:154:100%:4.2213E-92:0:36:0:0:0:154	1/1:255:180:180:0:180:100%:1.0132E-107:0:36:0:0:0:180	1/1:255:172:172:0:172:100%:6.4914E-103:0:36:0:0:0:172	1/1:255:194:194:0:194:100%:3.9185E-116:0:36:0:0:0:194	1/1:255:162:162:0:162:100%:6.6062E-97:0:36:0:0:0:162
NC_000913.3	736199	.	A	C	.	PASS	ADP=157;WT=0;HET=0;HOM=7;NC=0;ANN=C|missense_variant|MODERATE|ybfC|gene-b0704|transcript|TRANSCRIPT_gene-b0704|protein_coding|1/1|c.550A>C|p.Ile184Leu|550/570|550/570|184/189||,C|upstream_gene_variant|MODIFIER|ybfQ|gene-b4514|transcript|TRANSCRIPT_gene-b4514|protein_coding||c.-246A>C|||||246|,C|upstream_gene_variant|MODIFIER|ybfL|ybfL|transcript|gene-b0705|pseudogene||n.-701A>C|||||701|,C|upstream_gene_variant|MODIFIER|ybfD|gene-b0706|transcript|TRANSCRIPT_gene-b0706|protein_coding||c.-1893A>C|||||1893|,C|upstream_gene_variant|MODIFIER|ybgA|gene-b0707|transcript|TRANSCRIPT_gene-b0707|protein_coding||c.-2802A>C|||||2802|,C|upstream_gene_variant|MODIFIER|phr|gene-b0708|transcript|TRANSCRIPT_gene-b0708|protein_coding||c.-3308A>C|||||3308|,C|downstream_gene_variant|MODIFIER|rhsC|gene-b0700|transcript|TRANSCRIPT_gene-b0700|protein_coding||c.*2423A>C|||||2423|,C|downstream_gene_variant|MODIFIER|ybfB|gene-b0702|transcript|TRANSCRIPT_gene-b0702|protein_coding||c.*2097A>C|||||2097|,C|downstream_gene_variant|MODIFIER|ybfO|ybfO|transcript|gene-b0703|pseudogene||n.*546A>C|||||546|,C|downstream_gene_variant|MODIFIER|dtpD|gene-b0709|transcript|TRANSCRIPT_gene-b0709|protein_coding||c.*4876T>G|||||4876|	GT:GQ:SDP:DP:RD:AD:FREQ:PVAL:RBQ:ABQ:RDF:RDR:ADF:ADR	1/1:255:156:156:0:156:100%:2.6554E-93:0:36:0:0:0:156	1/1:255:147:147:0:147:100%:6.7575E-88:0:36:0:0:0:147	1/1:255:139:139:0:139:100%:4.3066E-83:0:36:0:0:0:139	1/1:255:157:157:0:157:100%:6.6597E-94:0:36:0:0:0:157	1/1:255:166:166:0:166:100%:2.6121E-99:0:36:0:0:0:166	1/1:255:185:185:0:185:100%:1.0031E-110:0:36:0:0:0:185	1/1:255:153:153:0:153:100%:1.683E-91:0:36:0:0:0:153
NC_000913.3	736213	.	G	A	.	PASS	ADP=147;WT=0;HET=0;HOM=7;NC=0;ANN=A|synonymous_variant|LOW|ybfC|gene-b0704|transcript|TRANSCRIPT_gene-b0704|protein_coding|1/1|c.564G>A|p.Glu188Glu|564/570|564/570|188/189||,A|upstream_gene_variant|MODIFIER|ybfQ|gene-b4514|transcript|TRANSCRIPT_gene-b4514|protein_coding||c.-232G>A|||||232|,A|upstream_gene_variant|MODIFIER|ybfL|ybfL|transcript|gene-b0705|pseudogene||n.-687G>A|||||687|,A|upstream_gene_variant|MODIFIER|ybfD|gene-b0706|transcript|TRANSCRIPT_gene-b0706|protein_coding||c.-1879G>A|||||1879|,A|upstream_gene_variant|MODIFIER|ybgA|gene-b0707|transcript|TRANSCRIPT_gene-b0707|protein_coding||c.-2788G>A|||||2788|,A|upstream_gene_variant|MODIFIER|phr|gene-b0708|transcript|TRANSCRIPT_gene-b0708|protein_coding||c.-3294G>A|||||3294|,A|downstream_gene_variant|MODIFIER|rhsC|gene-b0700|transcript|TRANSCRIPT_gene-b0700|protein_coding||c.*2437G>A|||||2437|,A|downstream_gene_variant|MODIFIER|ybfB|gene-b0702|transcript|TRANSCRIPT_gene-b0702|protein_coding||c.*2111G>A|||||2111|,A|downstream_gene_variant|MODIFIER|ybfO|ybfO|transcript|gene-b0703|pseudogene||n.*560G>A|||||560|,A|downstream_gene_variant|MODIFIER|dtpD|gene-b0709|transcript|TRANSCRIPT_gene-b0709|protein_coding||c.*4862C>T|||||4862|	GT:GQ:SDP:DP:RD:AD:FREQ:PVAL:RBQ:ABQ:RDF:RDR:ADF:ADR	1/1:255:149:149:0:149:100%:4.252E-89:0:36:0:0:0:149	1/1:255:144:144:0:144:100%:4.2805E-86:0:36:0:0:0:144	1/1:255:129:129:0:129:100%:4.3506E-77:0:36:0:0:0:129	1/1:255:145:145:0:145:100%:1.0738E-86:0:36:0:0:0:145	1/1:255:158:158:0:158:100%:1.6702E-94:0:36:0:0:0:158	1/1:255:172:172:0:172:100%:6.4914E-103:0:36:0:0:0:172	1/1:255:135:135:0:135:100%:1.0865E-80:0:36:0:0:0:135
NC_000913.3	736222	.	T	C	.	PASS	ADP=127;WT=0;HET=0;HOM=7;NC=0;ANN=C|upstream_gene_variant|MODIFIER|ybfQ|gene-b4514|transcript|TRANSCRIPT_gene-b4514|protein_coding||c.-223T>C|||||223|,C|upstream_gene_variant|MODIFIER|ybfL|ybfL|transcript|gene-b0705|pseudogene||n.-678T>C|||||678|,C|upstream_gene_variant|MODIFIER|ybfD|gene-b0706|transcript|TRANSCRIPT_gene-b0706|protein_coding||c.-1870T>C|||||1870|,C|upstream_gene_variant|MODIFIER|ybgA|gene-b0707|transcript|TRANSCRIPT_gene-b0707|protein_coding||c.-2779T>C|||||2779|,C|upstream_gene_variant|MODIFIER|phr|gene-b0708|transcript|TRANSCRIPT_gene-b0708|protein_coding||c.-3285T>C|||||3285|,C|downstream_gene_variant|MODIFIER|rhsC|gene-b0700|transcript|TRANSCRIPT_gene-b0700|protein_coding||c.*2446T>C|||||2446|,C|downstream_gene_variant|MODIFIER|ybfB|gene-b0702|transcript|TRANSCRIPT_gene-b0702|protein_coding||c.*2120T>C|||||2120|,C|downstream_gene_variant|MODIFIER|ybfO|ybfO|transcript|gene-b0703|pseudogene||n.*569T>C|||||569|,C|downstream_gene_variant|MODIFIER|ybfC|gene-b0704|transcript|TRANSCRIPT_gene-b0704|protein_coding||c.*3T>C|||||3|,C|downstream_gene_variant|MODIFIER|dtpD|gene-b0709|transcript|TRANSCRIPT_gene-b0709|protein_coding||c.*4853A>G|||||4853|,C|intergenic_region|MODIFIER|ybfC-ybfQ|gene-b0704-gene-b4514|intergenic_region|gene-b0704-gene-b4514|||n.736222T>C||||||	GT:GQ:SDP:DP:RD:AD:FREQ:PVAL:RBQ:ABQ:RDF:RDR:ADF:ADR	1/1:255:121:121:0:121:100%:2.7616E-72:0:36:0:0:0:121	1/1:255:125:125:0:125:100%:1.0964E-74:0:36:0:0:0:125	1/1:255:116:116:0:116:100%:2.7689E-69:0:36:0:0:0:116	1/1:255:119:119:0:119:100%:4.3819E-71:0:36:0:0:0:119	1/1:255:146:146:0:146:100%:2.6938E-87:0:36:0:0:0:146	1/1:255:150:150:0:150:100%:1.0666E-89:0:36:0:0:0:150	1/1:255:116:116:0:116:100%:2.7689E-69:0:36:0:0:0:116
NC_000913.3	736238	.	C	T	.	PASS	ADP=112;WT=0;HET=0;HOM=7;NC=0;ANN=T|upstream_gene_variant|MODIFIER|ybfQ|gene-b4514|transcript|TRANSCRIPT_gene-b4514|protein_coding||c.-207C>T|||||207|,T|upstream_gene_variant|MODIFIER|ybfL|ybfL|transcript|gene-b0705|pseudogene||n.-662C>T|||||662|,T|upstream_gene_variant|MODIFIER|ybfD|gene-b0706|transcript|TRANSCRIPT_gene-b0706|protein_coding||c.-1854C>T|||||1854|,T|upstream_gene_variant|MODIFIER|ybgA|gene-b0707|transcript|TRANSCRIPT_gene-b0707|protein_coding||c.-2763C>T|||||2763|,T|upstream_gene_variant|MODIFIER|phr|gene-b0708|transcript|TRANSCRIPT_gene-b0708|protein_coding||c.-3269C>T|||||3269|,T|downstream_gene_variant|MODIFIER|rhsC|gene-b0700|transcript|TRANSCRIPT_gene-b0700|protein_coding||c.*2462C>T|||||2462|,T|downstream_gene_variant|MODIFIER|ybfB|gene-b0702|transcript|TRANSCRIPT_gene-b0702|protein_coding||c.*2136C>T|||||2136|,T|downstream_gene_variant|MODIFIER|ybfO|ybfO|transcript|gene-b0703|pseudogene||n.*585C>T|||||585|,T|downstream_gene_variant|MODIFIER|ybfC|gene-b0704|transcript|TRANSCRIPT_gene-b0704|protein_coding||c.*19C>T|||||19|,T|downstream_gene_variant|MODIFIER|dtpD|gene-b0709|transcript|TRANSCRIPT_gene-b0709|protein_coding||c.*4837G>A|||||4837|,T|intergenic_region|MODIFIER|ybfC-ybfQ|gene-b0704-gene-b4514|intergenic_region|gene-b0704-gene-b4514|||n.736238C>T||||||	GT:GQ:SDP:DP:RD:AD:FREQ:PVAL:RBQ:ABQ:RDF:RDR:ADF:ADR	1/1:255:109:109:0:109:100%:4.3979E-65:0:36:0:0:0:109	1/1:255:107:107:0:107:100%:6.972E-64:0:36:0:0:0:107	1/1:255:106:106:0:106:100%:2.7758E-63:0:36:0:0:0:106	1/1:255:104:104:0:104:100%:4.3992E-62:0:36:0:0:0:104	1/1:255:137:137:0:137:100%:6.8409E-82:0:36:0:0:0:137	1/1:255:124:124:0:124:100%:4.368E-74:0:37:0:0:0:124	1/1:255:100:100:0:100:100%:1.1044E-59:0:37:0:0:0:100
NC_000913.3	736246	.	T	C	.	PASS	ADP=95;WT=0;HET=0;HOM=7;NC=0;ANN=C|upstream_gene_variant|MODIFIER|ybfQ|gene-b4514|transcript|TRANSCRIPT_gene-b4514|protein_coding||c.-199T>C|||||199|,C|upstream_gene_variant|MODIFIER|ybfL|ybfL|transcript|gene-b0705|pseudogene||n.-654T>C|||||654|,C|upstream_gene_variant|MODIFIER|ybfD|gene-b0706|transcript|TRANSCRIPT_gene-b0706|protein_coding||c.-1846T>C|||||1846|,C|upstream_gene_variant|MODIFIER|ybgA|gene-b0707|transcript|TRANSCRIPT_gene-b0707|protein_coding||c.-2755T>C|||||2755|,C|upstream_gene_variant|MODIFIER|phr|gene-b0708|transcript|TRANSCRIPT_gene-b0708|protein_coding||c.-3261T>C|||||3261|,C|downstream_gene_variant|MODIFIER|rhsC|gene-b0700|transcript|TRANSCRIPT_gene-b0700|protein_coding||c.*2470T>C|||||2470|,C|downstream_gene_variant|MODIFIER|ybfB|gene-b0702|transcript|TRANSCRIPT_gene-b0702|protein_coding||c.*2144T>C|||||2144|,C|downstream_gene_variant|MODIFIER|ybfO|ybfO|transcript|gene-b0703|pseudogene||n.*593T>C|||||593|,C|downstream_gene_variant|MODIFIER|ybfC|gene-b0704|transcript|TRANSCRIPT_gene-b0704|protein_coding||c.*27T>C|||||27|,C|downstream_gene_variant|MODIFIER|dtpD|gene-b0709|transcript|TRANSCRIPT_gene-b0709|protein_coding||c.*4829A>G|||||4829|,C|intergenic_region|MODIFIER|ybfC-ybfQ|gene-b0704-gene-b4514|intergenic_region|gene-b0704-gene-b4514|||n.736246T>C||||||	GT:GQ:SDP:DP:RD:AD:FREQ:PVAL:RBQ:ABQ:RDF:RDR:ADF:ADR	1/1:255:89:89:0:89:100%:4.3706E-53:0:36:0:0:0:89	1/1:255:93:93:0:93:100%:1.7451E-55:0:36:0:0:0:93	1/1:255:92:92:0:92:100%:6.9429E-55:0:36:0:0:0:92	1/1:255:89:89:0:89:100%:4.3706E-53:0:36:0:0:0:89	1/1:255:120:120:0:120:100%:1.1001E-71:0:36:0:0:0:120	1/1:255:103:103:0:103:100%:1.7512E-61:0:36:0:0:0:103	1/1:255:84:84:0:84:100%:4.3483E-50:0:36:0:0:0:84
NC_000913.3	736573	.	T	C	.	PASS	ADP=8;WT=0;HET=0;HOM=3;NC=4;ANN=C|synonymous_variant|LOW|ybfQ|gene-b4514|transcript|TRANSCRIPT_gene-b4514|protein_coding|1/1|c.129T>C|p.Gly43Gly|129/255|129/255|43/84||,C|upstream_gene_variant|MODIFIER|ybfL|ybfL|transcript|gene-b0705|pseudogene||n.-327T>C|||||327|,C|upstream_gene_variant|MODIFIER|ybfD|gene-b0706|transcript|TRANSCRIPT_gene-b0706|protein_coding||c.-1519T>C|||||1519|,C|upstream_gene_variant|MODIFIER|ybgA|gene-b0707|transcript|TRANSCRIPT_gene-b0707|protein_coding||c.-2428T>C|||||2428|,C|upstream_gene_variant|MODIFIER|phr|gene-b0708|transcript|TRANSCRIPT_gene-b0708|protein_coding||c.-2934T>C|||||2934|,C|downstream_gene_variant|MODIFIER|rhsC|gene-b0700|transcript|TRANSCRIPT_gene-b0700|protein_coding||c.*2797T>C|||||2797|,C|downstream_gene_variant|MODIFIER|ybfB|gene-b0702|transcript|TRANSCRIPT_gene-b0702|protein_coding||c.*2471T>C|||||2471|,C|downstream_gene_variant|MODIFIER|ybfO|ybfO|transcript|gene-b0703|pseudogene||n.*920T>C|||||920|,C|downstream_gene_variant|MODIFIER|ybfC|gene-b0704|transcript|TRANSCRIPT_gene-b0704|protein_coding||c.*354T>C|||||354|,C|downstream_gene_variant|MODIFIER|dtpD|gene-b0709|transcript|TRANSCRIPT_gene-b0709|protein_coding||c.*4502A>G|||||4502|	GT:GQ:SDP:DP:RD:AD:FREQ:PVAL:RBQ:ABQ:RDF:RDR:ADF:ADR	./.:.:7	1/1:49:13:13:2:11:84.62%:1.0096E-5:37:37:0:2:6:5	1/1:42:10:10:1:9:90%:5.9538E-5:37:41:0:1:9:0	./.:.:7	./.:.:5	1/1:52:10:10:0:10:100%:5.4125E-6:0:37:0:0:8:2	./.:.:6
NC_000913.3	736594	.	C	T	.	PASS	ADP=8;WT=0;HET=0;HOM=4;NC=3;ANN=T|synonymous_variant|LOW|ybfQ|gene-b4514|transcript|TRANSCRIPT_gene-b4514|protein_coding|1/1|c.150C>T|p.Phe50Phe|150/255|150/255|50/84||,T|upstream_gene_variant|MODIFIER|ybfL|ybfL|transcript|gene-b0705|pseudogene||n.-306C>T|||||306|,T|upstream_gene_variant|MODIFIER|ybfD|gene-b0706|transcript|TRANSCRIPT_gene-b0706|protein_coding||c.-1498C>T|||||1498|,T|upstream_gene_variant|MODIFIER|ybgA|gene-b0707|transcript|TRANSCRIPT_gene-b0707|protein_coding||c.-2407C>T|||||2407|,T|upstream_gene_variant|MODIFIER|phr|gene-b0708|transcript|TRANSCRIPT_gene-b0708|protein_coding||c.-2913C>T|||||2913|,T|downstream_gene_variant|MODIFIER|rhsC|gene-b0700|transcript|TRANSCRIPT_gene-b0700|protein_coding||c.*2818C>T|||||2818|,T|downstream_gene_variant|MODIFIER|ybfB|gene-b0702|transcript|TRANSCRIPT_gene-b0702|protein_coding||c.*2492C>T|||||2492|,T|downstream_gene_variant|MODIFIER|ybfO|ybfO|transcript|gene-b0703|pseudogene||n.*941C>T|||||941|,T|downstream_gene_variant|MODIFIER|ybfC|gene-b0704|transcript|TRANSCRIPT_gene-b0704|protein_coding||c.*375C>T|||||375|,T|downstream_gene_variant|MODIFIER|dtpD|gene-b0709|transcript|TRANSCRIPT_gene-b0709|protein_coding||c.*4481G>A|||||4481|	GT:GQ:SDP:DP:RD:AD:FREQ:PVAL:RBQ:ABQ:RDF:RDR:ADF:ADR	./.:.:7	1/1:76:14:14:0:14:100%:2.4927E-8:0:36:0:0:7:7	1/1:52:10:10:0:10:100%:5.4125E-6:0:40:0:0:9:1	1/1:41:8:8:0:8:100%:7.77E-5:0:37:0:0:5:3	./.:.:4	1/1:52:10:10:0:10:100%:5.4125E-6:0:35:0:0:8:2	./.:.:5
NC_000913.3	736618	.	G	A	.	PASS	ADP=8;WT=0;HET=0;HOM=3;NC=4;ANN=A|synonymous_variant|LOW|ybfQ|gene-b4514|transcript|TRANSCRIPT_gene-b4514|protein_coding|1/1|c.174G>A|p.Leu58Leu|174/255|174/255|58/84||,A|upstream_gene_variant|MODIFIER|ybfL|ybfL|transcript|gene-b0705|pseudogene||n.-282G>A|||||282|,A|upstream_gene_variant|MODIFIER|ybfD|gene-b0706|transcript|TRANSCRIPT_gene-b0706|protein_coding||c.-1474G>A|||||1474|,A|upstream_gene_variant|MODIFIER|ybgA|gene-b0707|transcript|TRANSCRIPT_gene-b0707|protein_coding||c.-2383G>A|||||2383|,A|upstream_gene_variant|MODIFIER|phr|gene-b0708|transcript|TRANSCRIPT_gene-b0708|protein_coding||c.-2889G>A|||||2889|,A|downstream_gene_variant|MODIFIER|rhsC|gene-b0700|transcript|TRANSCRIPT_gene-b0700|protein_coding||c.*2842G>A|||||2842|,A|downstream_gene_variant|MODIFIER|ybfB|gene-b0702|transcript|TRANSCRIPT_gene-b0702|protein_coding||c.*2516G>A|||||2516|,A|downstream_gene_variant|MODIFIER|ybfO|ybfO|transcript|gene-b0703|pseudogene||n.*965G>A|||||965|,A|downstream_gene_variant|MODIFIER|ybfC|gene-b0704|transcript|TRANSCRIPT_gene-b0704|protein_coding||c.*399G>A|||||399|,A|downstream_gene_variant|MODIFIER|dtpD|gene-b0709|transcript|TRANSCRIPT_gene-b0709|protein_coding||c.*4457C>T|||||4457|	GT:GQ:SDP:DP:RD:AD:FREQ:PVAL:RBQ:ABQ:RDF:RDR:ADF:ADR	./.:.:7	1/1:55:14:14:2:12:85.71%:2.9913E-6:37:37:0:2:7:5	1/1:42:10:10:1:9:90%:5.9538E-5:25:41:0:1:9:0	./.:.:7	./.:.:5	1/1:52:10:10:0:10:100%:5.4125E-6:0:37:0:0:8:2	./.:.:6
NC_000913.3	736621	.	G	A	.	PASS	ADP=8;WT=1;HET=0;HOM=3;NC=3;ANN=A|synonymous_variant|LOW|ybfQ|gene-b4514|transcript|TRANSCRIPT_gene-b4514|protein_coding|1/1|c.177G>A|p.Lys59Lys|177/255|177/255|59/84||,A|upstream_gene_variant|MODIFIER|ybfL|ybfL|transcript|gene-b0705|pseudogene||n.-279G>A|||||279|,A|upstream_gene_variant|MODIFIER|ybfD|gene-b0706|transcript|TRANSCRIPT_gene-b0706|protein_coding||c.-1471G>A|||||1471|,A|upstream_gene_variant|MODIFIER|ybgA|gene-b0707|transcript|TRANSCRIPT_gene-b0707|protein_coding||c.-2380G>A|||||2380|,A|upstream_gene_variant|MODIFIER|phr|gene-b0708|transcript|TRANSCRIPT_gene-b0708|protein_coding||c.-2886G>A|||||2886|,A|downstream_gene_variant|MODIFIER|rhsC|gene-b0700|transcript|TRANSCRIPT_gene-b0700|protein_coding||c.*2845G>A|||||2845|,A|downstream_gene_variant|MODIFIER|ybfB|gene-b0702|transcript|TRANSCRIPT_gene-b0702|protein_coding||c.*2519G>A|||||2519|,A|downstream_gene_variant|MODIFIER|ybfO|ybfO|transcript|gene-b0703|pseudogene||n.*968G>A|||||968|,A|downstream_gene_variant|MODIFIER|ybfC|gene-b0704|transcript|TRANSCRIPT_gene-b0704|protein_coding||c.*402G>A|||||402|,A|downstream_gene_variant|MODIFIER|dtpD|gene-b0709|transcript|TRANSCRIPT_gene-b0709|protein_coding||c.*4454C>T|||||4454|	GT:GQ:SDP:DP:RD:AD:FREQ:PVAL:RBQ:ABQ:RDF:RDR:ADF:ADR	./.:.:6	1/1:55:14:14:2:12:85.71%:2.9913E-6:37:37:0:2:7:5	1/1:42:10:10:1:9:90%:5.9538E-5:25:39:0:1:9:0	0/0:0:8:8:3:5:62.5%:1.2821E-2:37:37:0:3:5:0	./.:.:5	1/1:52:10:10:0:10:100%:5.4125E-6:0:35:0:0:8:2	./.:.:5
NC_000913.3	737043	.	T	C	.	PASS	ADP=8;WT=0;HET=0;HOM=4;NC=3;ANN=C|upstream_gene_variant|MODIFIER|ybfD|gene-b0706|transcript|TRANSCRIPT_gene-b0706|protein_coding||c.-1049T>C|||||1049|,C|upstream_gene_variant|MODIFIER|ybgA|gene-b0707|transcript|TRANSCRIPT_gene-b0707|protein_coding||c.-1958T>C|||||1958|,C|upstream_gene_variant|MODIFIER|phr|gene-b0708|transcript|TRANSCRIPT_gene-b0708|protein_coding||c.-2464T>C|||||2464|,C|downstream_gene_variant|MODIFIER|rhsC|gene-b0700|transcript|TRANSCRIPT_gene-b0700|protein_coding||c.*3267T>C|||||3267|,C|downstream_gene_variant|MODIFIER|ybfB|gene-b0702|transcript|TRANSCRIPT_gene-b0702|protein_coding||c.*2941T>C|||||2941|,C|downstream_gene_variant|MODIFIER|ybfO|ybfO|transcript|gene-b0703|pseudogene||n.*1390T>C|||||1390|,C|downstream_gene_variant|MODIFIER|ybfC|gene-b0704|transcript|TRANSCRIPT_gene-b0704|protein_coding||c.*824T>C|||||824|,C|downstream_gene_variant|MODIFIER|ybfQ|gene-b4514|transcript|TRANSCRIPT_gene-b4514|protein_coding||c.*344T>C|||||344|,C|downstream_gene_variant|MODIFIER|dtpD|gene-b0709|transcript|TRANSCRIPT_gene-b0709|protein_coding||c.*4032A>G|||||4032|,C|non_coding_transcript_exon_variant|MODIFIER|ybfL|ybfL|transcript|gene-b0705|pseudogene|1/1|n.144T>C||||||	GT:GQ:SDP:DP:RD:AD:FREQ:PVAL:RBQ:ABQ:RDF:RDR:ADF:ADR	./.:.:3	1/1:52:10:10:0:10:100%:5.4125E-6:0:34:0:0:5:5	1/1:58:11:11:0:11:100%:1.4176E-6:0:35:0:0:3:8	./.:.:7	1/1:76:14:14:0:14:100%:2.4927E-8:0:37:0:0:11:3	1/1:64:12:12:0:12:100%:3.698E-7:0:36:0:0:4:8	./.:.:3
NC_000913.3	737046	.	T	C	.	PASS	ADP=9;WT=2;HET=2;HOM=0;NC=3;ANN=C|upstream_gene_variant|MODIFIER|ybfD|gene-b0706|transcript|TRANSCRIPT_gene-b0706|protein_coding||c.-1046T>C|||||1046|,C|upstream_gene_variant|MODIFIER|ybgA|gene-b0707|transcript|TRANSCRIPT_gene-b0707|protein_coding||c.-1955T>C|||||1955|,C|upstream_gene_variant|MODIFIER|phr|gene-b0708|transcript|TRANSCRIPT_gene-b0708|protein_coding||c.-2461T>C|||||2461|,C|downstream_gene_variant|MODIFIER|rhsC|gene-b0700|transcript|TRANSCRIPT_gene-b0700|protein_coding||c.*3270T>C|||||3270|,C|downstream_gene_variant|MODIFIER|ybfB|gene-b0702|transcript|TRANSCRIPT_gene-b0702|protein_coding||c.*2944T>C|||||2944|,C|downstream_gene_variant|MODIFIER|ybfO|ybfO|transcript|gene-b0703|pseudogene||n.*1393T>C|||||1393|,C|downstream_gene_variant|MODIFIER|ybfC|gene-b0704|transcript|TRANSCRIPT_gene-b0704|protein_coding||c.*827T>C|||||827|,C|downstream_gene_variant|MODIFIER|ybfQ|gene-b4514|transcript|TRANSCRIPT_gene-b4514|protein_coding||c.*347T>C|||||347|,C|downstream_gene_variant|MODIFIER|dtpD|gene-b0709|transcript|TRANSCRIPT_gene-b0709|protein_coding||c.*4029A>G|||||4029|,C|non_coding_transcript_exon_variant|MODIFIER|ybfL|ybfL|transcript|gene-b0705|pseudogene|1/1|n.147T>C||||||	GT:GQ:SDP:DP:RD:AD:FREQ:PVAL:RBQ:ABQ:RDF:RDR:ADF:ADR	./.:.:3	0/0:1:10:10:5:5:50%:1.6254E-2:37:37:5:0:0:5	0/1:32:11:11:3:8:72.73%:5.16E-4:37:37:3:0:0:8	./.:.:7	0/0:11:15:15:12:3:20%:1.1207E-1:36:37:12:0:0:3	0/1:30:14:14:6:8:57.14%:9.6618E-4:37:37:6:0:0:8	./.:.:4
NC_000913.3	737102	.	G	T	.	PASS	ADP=13;WT=5;HET=1;HOM=0;NC=1;ANN=T|upstream_gene_variant|MODIFIER|ybfD|gene-b0706|transcript|TRANSCRIPT_gene-b0706|protein_coding||c.-990G>T|||||990|,T|upstream_gene_variant|MODIFIER|ybgA|gene-b0707|transcript|TRANSCRIPT_gene-b0707|protein_coding||c.-1899G>T|||||1899|,T|upstream_gene_variant|MODIFIER|phr|gene-b0708|transcript|TRANSCRIPT_gene-b0708|protein_coding||c.-2405G>T|||||2405|,T|downstream_gene_variant|MODIFIER|rhsC|gene-b0700|transcript|TRANSCRIPT_gene-b0700|protein_coding||c.*3326G>T|||||3326|,T|downstream_gene_variant|MODIFIER|ybfB|gene-b0702|transcript|TRANSCRIPT_gene-b0702|protein_coding||c.*3000G>T|||||3000|,T|downstream_gene_variant|MODIFIER|ybfO|ybfO|transcript|gene-b0703|pseudogene||n.*1449G>T|||||1449|,T|downstream_gene_variant|MODIFIER|ybfC|gene-b0704|transcript|TRANSCRIPT_gene-b0704|protein_coding||c.*883G>T|||||883|,T|downstream_gene_variant|MODIFIER|ybfQ|gene-b4514|transcript|TRANSCRIPT_gene-b4514|protein_coding||c.*403G>T|||||403|,T|downstream_gene_variant|MODIFIER|dtpD|gene-b0709|transcript|TRANSCRIPT_gene-b0709|protein_coding||c.*3973C>A|||||3973|,T|non_coding_transcript_exon_variant|MODIFIER|ybfL|ybfL|transcript|gene-b0705|pseudogene|1/1|n.203G>T||||||	GT:GQ:SDP:DP:RD:AD:FREQ:PVAL:RBQ:ABQ:RDF:RDR:ADF:ADR	0/0:4:9:9:6:3:33.33%:1.0294E-1:34:37:6:0:2:1	0/0:25:13:13:13:0:0%:1E0:37:0:13:0:0:0	./.:.:6	0/0:14:8:8:8:0:0%:1E0:37:0:8:0:0:0	0/0:40:22:22:22:0:0%:1E0:37:0:22:0:0:0	0/0:25:13:13:13:0:0%:1E0:37:0:13:0:0:0	0/1:35:23:23:13:10:43.48%:2.8066E-4:34:37:13:0:10:0
NC_000913.3	737103	.	G	A	.	PASS	ADP=13;WT=1;HET=1;HOM=4;NC=1;ANN=A|upstream_gene_variant|MODIFIER|ybfD|gene-b0706|transcript|TRANSCRIPT_gene-b0706|protein_coding||c.-989G>A|||||989|,A|upstream_gene_variant|MODIFIER|ybgA|gene-b0707|transcript|TRANSCRIPT_gene-b0707|protein_coding||c.-1898G>A|||||1898|,A|upstream_gene_variant|MODIFIER|phr|gene-b0708|transcript|TRANSCRIPT_gene-b0708|protein_coding||c.-2404G>A|||||2404|,A|downstream_gene_variant|MODIFIER|rhsC|gene-b0700|transcript|TRANSCRIPT_gene-b0700|protein_coding||c.*3327G>A|||||3327|,A|downstream_gene_variant|MODIFIER|ybfB|gene-b0702|transcript|TRANSCRIPT_gene-b0702|protein_coding||c.*3001G>A|||||3001|,A|downstream_gene_variant|MODIFIER|ybfO|ybfO|transcript|gene-b0703|pseudogene||n.*1450G>A|||||1450|,A|downstream_gene_variant|MODIFIER|ybfC|gene-b0704|transcript|TRANSCRIPT_gene-b0704|protein_coding||c.*884G>A|||||884|,A|downstream_gene_variant|MODIFIER|ybfQ|gene-b4514|transcript|TRANSCRIPT_gene-b4514|protein_coding||c.*404G>A|||||404|,A|downstream_gene_variant|MODIFIER|dtpD|gene-b0709|transcript|TRANSCRIPT_gene-b0709|protein_coding||c.*3972C>T|||||3972|,A|non_coding_transcript_exon_variant|MODIFIER|ybfL|ybfL|transcript|gene-b0705|pseudogene|1/1|n.204G>A||||||	GT:GQ:SDP:DP:RD:AD:FREQ:PVAL:RBQ:ABQ:RDF:RDR:ADF:ADR	0/0:0:8:8:3:5:62.5%:1.2821E-2:37:37:2:1:5:0	1/1:70:13:13:0:13:100%:9.6148E-8:0:37:0:0:13:0	./.:.:6	1/1:41:8:8:0:8:100%:7.77E-5:0:37:0:0:8:0	1/1:123:22:22:0:22:100%:4.7526E-13:0:35:0:0:22:0	1/1:70:13:13:0:13:100%:9.6148E-8:0:37:0:0:13:0	0/1:40:21:21:10:11:52.38%:8.2399E-5:37:37:10:0:11:0
NC_000913.3	737112	.	T	C	.	PASS	ADP=14;WT=0;HET=2;HOM=4;NC=1;ANN=C|upstream_gene_variant|MODIFIER|ybfD|gene-b0706|transcript|TRANSCRIPT_gene-b0706|protein_coding||c.-980T>C|||||980|,C|upstream_gene_variant|MODIFIER|ybgA|gene-b0707|transcript|TRANSCRIPT_gene-b0707|protein_coding||c.-1889T>C|||||1889|,C|upstream_gene_variant|MODIFIER|phr|gene-b0708|transcript|TRANSCRIPT_gene-b0708|protein_coding||c.-2395T>C|||||2395|,C|downstream_gene_variant|MODIFIER|rhsC|gene-b0700|transcript|TRANSCRIPT_gene-b0700|protein_coding||c.*3336T>C|||||3336|,C|downstream_gene_variant|MODIFIER|ybfB|gene-b0702|transcript|TRANSCRIPT_gene-b0702|protein_coding||c.*3010T>C|||||3010|,C|downstream_gene_variant|MODIFIER|ybfO|ybfO|transcript|gene-b0703|pseudogene||n.*1459T>C|||||1459|,C|downstream_gene_variant|MODIFIER|ybfC|gene-b0704|transcript|TRANSCRIPT_gene-b0704|protein_coding||c.*893T>C|||||893|,C|downstream_gene_variant|MODIFIER|ybfQ|gene-b4514|transcript|TRANSCRIPT_gene-b4514|protein_coding||c.*413T>C|||||413|,C|downstream_gene_variant|MODIFIER|dtpD|gene-b0709|transcript|TRANSCRIPT_gene-b0709|protein_coding||c.*3963A>G|||||3963|,C|non_coding_transcript_exon_variant|MODIFIER|ybfL|ybfL|transcript|gene-b0705|pseudogene|1/1|n.213T>C||||||	GT:GQ:SDP:DP:RD:AD:FREQ:PVAL:RBQ:ABQ:RDF:RDR:ADF:ADR	0/1:23:9:9:3:6:66.67%:4.5249E-3:37:37:2:1:6:0	1/1:81:15:15:0:15:100%:6.4467E-9:0:36:0:0:15:0	./.:.:5	1/1:52:10:10:0:10:100%:5.4125E-6:0:35:0:0:10:0	1/1:129:23:23:0:23:100%:1.2146E-13:0:37:0:0:23:0	1/1:99:18:18:0:18:100%:1.1019E-10:0:37:0:0:18:0	0/1:45:22:22:10:12:54.55%:3.066E-5:37:37:10:0:12:0
NC_000913.3	737115	.	C	T	.	PASS	ADP=16;WT=6;HET=1;HOM=0;NC=0;ANN=T|upstream_gene_variant|MODIFIER|ybfD|gene-b0706|transcript|TRANSCRIPT_gene-b0706|protein_coding||c.-977C>T|||||977|,T|upstream_gene_variant|MODIFIER|ybgA|gene-b0707|transcript|TRANSCRIPT_gene-b0707|protein_coding||c.-1886C>T|||||1886|,T|upstream_gene_variant|MODIFIER|phr|gene-b0708|transcript|TRANSCRIPT_gene-b0708|protein_coding||c.-2392C>T|||||2392|,T|downstream_gene_variant|MODIFIER|rhsC|gene-b0700|transcript|TRANSCRIPT_gene-b0700|protein_coding||c.*3339C>T|||||3339|,T|downstream_gene_variant|MODIFIER|ybfB|gene-b0702|transcript|TRANSCRIPT_gene-b0702|protein_coding||c.*3013C>T|||||3013|,T|downstream_gene_variant|MODIFIER|ybfO|ybfO|transcript|gene-b0703|pseudogene||n.*1462C>T|||||1462|,T|downstream_gene_variant|MODIFIER|ybfC|gene-b0704|transcript|TRANSCRIPT_gene-b0704|protein_coding||c.*896C>T|||||896|,T|downstream_gene_variant|MODIFIER|ybfQ|gene-b4514|transcript|TRANSCRIPT_gene-b4514|protein_coding||c.*416C>T|||||416|,T|downstream_gene_variant|MODIFIER|dtpD|gene-b0709|transcript|TRANSCRIPT_gene-b0709|protein_coding||c.*3960G>A|||||3960|,T|non_coding_transcript_exon_variant|MODIFIER|ybfL|ybfL|transcript|gene-b0705|pseudogene|1/1|n.216C>T||||||	GT:GQ:SDP:DP:RD:AD:FREQ:PVAL:RBQ:ABQ:RDF:RDR:ADF:ADR	0/0:7:10:10:8:2:20%:2.3684E-1:37:37:8:0:2:0	0/0:36:20:20:20:0:0%:1E0:36:0:20:0:0:0	0/0:14:8:8:8:0:0%:1E0:35:0:8:0:0:0	0/0:17:10:10:10:0:0%:1E0:37:0:10:0:0:0	0/0:44:24:24:24:0:0%:1E0:37:0:24:0:0:0	0/0:36:20:20:20:0:0%:1E0:36:0:20:0:0:0	0/1:35:22:22:12:10:45.45%:2.6061E-4:35:37:12:0:10:0
NC_000913.3	737174	.	A	C	.	PASS	ADP=39;WT=6;HET=1;HOM=0;NC=0;ANN=C|upstream_gene_variant|MODIFIER|ybfD|gene-b0706|transcript|TRANSCRIPT_gene-b0706|protein_coding||c.-918A>C|||||918|,C|upstream_gene_variant|MODIFIER|ybgA|gene-b0707|transcript|TRANSCRIPT_gene-b0707|protein_coding||c.-1827A>C|||||1827|,C|upstream_gene_variant|MODIFIER|phr|gene-b0708|transcript|TRANSCRIPT_gene-b0708|protein_coding||c.-2333A>C|||||2333|,C|downstream_gene_variant|MODIFIER|rhsC|gene-b0700|transcript|TRANSCRIPT_gene-b0700|protein_coding||c.*3398A>C|||||3398|,C|downstream_gene_variant|MODIFIER|ybfB|gene-b0702|transcript|TRANSCRIPT_gene-b0702|protein_coding||c.*3072A>C|||||3072|,C|downstream_gene_variant|MODIFIER|ybfO|ybfO|transcript|gene-b0703|pseudogene||n.*1521A>C|||||1521|,C|downstream_gene_variant|MODIFIER|ybfC|gene-b0704|transcript|TRANSCRIPT_gene-b0704|protein_coding||c.*955A>C|||||955|,C|downstream_gene_variant|MODIFIER|ybfQ|gene-b4514|transcript|TRANSCRIPT_gene-b4514|protein_coding||c.*475A>C|||||475|,C|downstream_gene_variant|MODIFIER|dtpD|gene-b0709|transcript|TRANSCRIPT_gene-b0709|protein_coding||c.*3901T>G|||||3901|,C|non_coding_transcript_exon_variant|MODIFIER|ybfL|ybfL|transcript|gene-b0705|pseudogene|1/1|n.275A>C||||||	GT:GQ:SDP:DP:RD:AD:FREQ:PVAL:RBQ:ABQ:RDF:RDR:ADF:ADR	0/0:34:27:27:25:2:7.41%:2.4528E-1:36:31:24:1:2:0	0/0:107:58:58:58:0:0%:1E0:36:0:56:2:0:0	0/0:55:30:30:30:0:0%:1E0:36:0:29:1:0:0	0/0:62:34:34:34:0:0%:1E0:36:0:30:4:0:0	0/0:81:44:44:44:0:0%:1E0:36:0:42:2:0:0	0/0:92:50:50:50:0:0%:1E0:36:0:47:3:0:0	0/1:33:33:33:23:10:30.3%:4.3872E-4:37:37:21:2:10:0
NC_000913.3	737186	.	G	A	.	PASS	ADP=44;WT=6;HET=1;HOM=0;NC=0;ANN=A|upstream_gene_variant|MODIFIER|ybfD|gene-b0706|transcript|TRANSCRIPT_gene-b0706|protein_coding||c.-906G>A|||||906|,A|upstream_gene_variant|MODIFIER|ybgA|gene-b0707|transcript|TRANSCRIPT_gene-b0707|protein_coding||c.-1815G>A|||||1815|,A|upstream_gene_variant|MODIFIER|phr|gene-b0708|transcript|TRANSCRIPT_gene-b0708|protein_coding||c.-2321G>A|||||2321|,A|downstream_gene_variant|MODIFIER|rhsC|gene-b0700|transcript|TRANSCRIPT_gene-b0700|protein_coding||c.*3410G>A|||||3410|,A|downstream_gene_variant|MODIFIER|ybfB|gene-b0702|transcript|TRANSCRIPT_gene-b0702|protein_coding||c.*3084G>A|||||3084|,A|downstream_gene_variant|MODIFIER|ybfO|ybfO|transcript|gene-b0703|pseudogene||n.*1533G>A|||||1533|,A|downstream_gene_variant|MODIFIER|ybfC|gene-b0704|transcript|TRANSCRIPT_gene-b0704|protein_coding||c.*967G>A|||||967|,A|downstream_gene_variant|MODIFIER|ybfQ|gene-b4514|transcript|TRANSCRIPT_gene-b4514|protein_coding||c.*487G>A|||||487|,A|downstream_gene_variant|MODIFIER|dtpD|gene-b0709|transcript|TRANSCRIPT_gene-b0709|protein_coding||c.*3889C>T|||||3889|,A|non_coding_transcript_exon_variant|MODIFIER|ybfL|ybfL|transcript|gene-b0705|pseudogene|1/1|n.287G>A||||||	GT:GQ:SDP:DP:RD:AD:FREQ:PVAL:RBQ:ABQ:RDF:RDR:ADF:ADR	0/0:40:31:31:29:2:6.45%:2.459E-1:35:37:28:1:2:0	0/0:127:67:67:67:0:0%:1E0:36:0:65:2:0:0	0/0:63:33:33:33:0:0%:1E0:37:0:32:1:0:0	0/0:74:39:39:39:0:0%:1E0:36:0:35:4:0:0	0/0:97:51:51:51:0:0%:1E0:36:0:49:2:0:0	0/0:107:58:58:58:0:0%:1E0:36:0:54:4:0:0	0/1:33:35:35:25:10:28.57%:4.6276E-4:36:44:23:2:10:0
NC_000913.3	737271	.	C	T	.	PASS	ADP=87;WT=0;HET=0;HOM=7;NC=0;ANN=T|upstream_gene_variant|MODIFIER|ybfD|gene-b0706|transcript|TRANSCRIPT_gene-b0706|protein_coding||c.-821C>T|||||821|,T|upstream_gene_variant|MODIFIER|ybgA|gene-b0707|transcript|TRANSCRIPT_gene-b0707|protein_coding||c.-1730C>T|||||1730|,T|upstream_gene_variant|MODIFIER|phr|gene-b0708|transcript|TRANSCRIPT_gene-b0708|protein_coding||c.-2236C>T|||||2236|,T|downstream_gene_variant|MODIFIER|rhsC|gene-b0700|transcript|TRANSCRIPT_gene-b0700|protein_coding||c.*3495C>T|||||3495|,T|downstream_gene_variant|MODIFIER|ybfB|gene-b0702|transcript|TRANSCRIPT_gene-b0702|protein_coding||c.*3169C>T|||||3169|,T|downstream_gene_variant|MODIFIER|ybfO|ybfO|transcript|gene-b0703|pseudogene||n.*1618C>T|||||1618|,T|downstream_gene_variant|MODIFIER|ybfC|gene-b0704|transcript|TRANSCRIPT_gene-b0704|protein_coding||c.*1052C>T|||||1052|,T|downstream_gene_variant|MODIFIER|ybfQ|gene-b4514|transcript|TRANSCRIPT_gene-b4514|protein_coding||c.*572C>T|||||572|,T|downstream_gene_variant|MODIFIER|dtpD|gene-b0709|transcript|TRANSCRIPT_gene-b0709|protein_coding||c.*3804G>A|||||3804|,T|non_coding_transcript_exon_variant|MODIFIER|ybfL|ybfL|transcript|gene-b0705|pseudogene|1/1|n.372C>T||||||	GT:GQ:SDP:DP:RD:AD:FREQ:PVAL:RBQ:ABQ:RDF:RDR:ADF:ADR	1/1:255:63:63:1:62:98.41%:1.0605E-35:37:37:1:0:59:3	1/1:255:113:113:4:109:96.46%:1.2967E-60:37:37:4:0:107:2	1/1:255:70:70:1:69:98.57%:7.5676E-40:37:37:1:0:68:1	1/1:255:75:75:4:71:94.67%:1.6186E-38:46:37:4:0:67:4	1/1:255:108:108:4:104:96.3%:1.0876E-57:33:37:4:0:102:2	1/1:255:109:109:0:109:100%:4.3979E-65:0:36:0:0:105:4	1/1:255:76:76:2:74:97.37%:8.1413E-42:37:37:2:0:63:11
NC_000913.3	737349	.	T	A	.	PASS	ADP=208;WT=0;HET=0;HOM=7;NC=0;ANN=A|upstream_gene_variant|MODIFIER|ybfD|gene-b0706|transcript|TRANSCRIPT_gene-b0706|protein_coding||c.-743T>A|||||743|,A|upstream_gene_variant|MODIFIER|ybgA|gene-b0707|transcript|TRANSCRIPT_gene-b0707|protein_coding||c.-1652T>A|||||1652|,A|upstream_gene_variant|MODIFIER|phr|gene-b0708|transcript|TRANSCRIPT_gene-b0708|protein_coding||c.-2158T>A|||||2158|,A|downstream_gene_variant|MODIFIER|rhsC|gene-b0700|transcript|TRANSCRIPT_gene-b0700|protein_coding||c.*3573T>A|||||3573|,A|downstream_gene_variant|MODIFIER|ybfB|gene-b0702|transcript|TRANSCRIPT_gene-b0702|protein_coding||c.*3247T>A|||||3247|,A|downstream_gene_variant|MODIFIER|ybfO|ybfO|transcript|gene-b0703|pseudogene||n.*1696T>A|||||1696|,A|downstream_gene_variant|MODIFIER|ybfC|gene-b0704|transcript|TRANSCRIPT_gene-b0704|protein_coding||c.*1130T>A|||||1130|,A|downstream_gene_variant|MODIFIER|ybfQ|gene-b4514|transcript|TRANSCRIPT_gene-b4514|protein_coding||c.*650T>A|||||650|,A|downstream_gene_variant|MODIFIER|dtpD|gene-b0709|transcript|TRANSCRIPT_gene-b0709|protein_coding||c.*3726A>T|||||3726|,A|non_coding_transcript_exon_variant|MODIFIER|ybfL|ybfL|transcript|gene-b0705|pseudogene|1/1|n.450T>A||||||	GT:GQ:SDP:DP:RD:AD:FREQ:PVAL:RBQ:ABQ:RDF:RDR:ADF:ADR	1/1:255:186:186:14:172:92.47%:2.9667E-90:36:37:13:1:153:19	1/1:255:235:235:20:215:91.49%:2.3054E-111:36:36:20:0:168:47	1/1:255:175:175:2:173:98.86%:1.5935E-100:37:37:2:0:147:26	1/1:255:184:184:9:175:95.11%:3.3905E-95:34:36:8:1:147:28	1/1:255:231:231:17:214:92.64%:1.8439E-112:35:36:17:0:175:39	1/1:255:242:242:11:231:95.45%:3.0173E-126:35:37:11:0:190:41	1/1:255:207:207:27:180:86.96%:1.0832E-88:36:36:21:6:158:22
NC_000913.3	737388	.	A	C	.	PASS	ADP=270;WT=0;HET=0;HOM=7;NC=0;ANN=C|upstream_gene_variant|MODIFIER|ybfD|gene-b0706|transcript|TRANSCRIPT_gene-b0706|protein_coding||c.-704A>C|||||704|,C|upstream_gene_variant|MODIFIER|ybgA|gene-b0707|transcript|TRANSCRIPT_gene-b0707|protein_coding||c.-1613A>C|||||1613|,C|upstream_gene_variant|MODIFIER|phr|gene-b0708|transcript|TRANSCRIPT_gene-b0708|protein_coding||c.-2119A>C|||||2119|,C|downstream_gene_variant|MODIFIER|rhsC|gene-b0700|transcript|TRANSCRIPT_gene-b0700|protein_coding||c.*3612A>C|||||3612|,C|downstream_gene_variant|MODIFIER|ybfB|gene-b0702|transcript|TRANSCRIPT_gene-b0702|protein_coding||c.*3286A>C|||||3286|,C|downstream_gene_variant|MODIFIER|ybfO|ybfO|transcript|gene-b0703|pseudogene||n.*1735A>C|||||1735|,C|downstream_gene_variant|MODIFIER|ybfC|gene-b0704|transcript|TRANSCRIPT_gene-b0704|protein_coding||c.*1169A>C|||||1169|,C|downstream_gene_variant|MODIFIER|ybfQ|gene-b4514|transcript|TRANSCRIPT_gene-b4514|protein_coding||c.*689A>C|||||689|,C|downstream_gene_variant|MODIFIER|dtpD|gene-b0709|transcript|TRANSCRIPT_gene-b0709|protein_coding||c.*3687T>G|||||3687|,C|non_coding_transcript_exon_variant|MODIFIER|ybfL|ybfL|transcript|gene-b0705|pseudogene|1/1|n.489A>C||||||	GT:GQ:SDP:DP:RD:AD:FREQ:PVAL:RBQ:ABQ:RDF:RDR:ADF:ADR	1/1:255:245:245:18:227:92.65%:2.7108E-119:37:38:18:0:186:41	1/1:255:307:307:28:279:90.88%:2.3604E-143:37:37:28:0:204:75	1/1:255:230:230:7:223:96.96%:6.8841E-125:37:37:7:0:176:47	1/1:255:252:252:15:237:94.05%:6.8798E-127:37:37:14:1:186:51	1/1:255:302:302:35:267:88.41%:2.1139E-133:37:37:35:0:199:68	1/1:255:295:295:21:274:92.88%:2.3227E-144:37:38:21:0:206:68	1/1:255:262:262:32:230:87.79%:3.3481E-114:36:37:30:2:186:44
NC_000913.3	737577	.	G	A	.	PASS	ADP=530;WT=0;HET=7;HOM=0;NC=0;ANN=A|upstream_gene_variant|MODIFIER|ybfD|gene-b0706|transcript|TRANSCRIPT_gene-b0706|protein_coding||c.-515G>A|||||515|,A|upstream_gene_variant|MODIFIER|ybgA|gene-b0707|transcript|TRANSCRIPT_gene-b0707|protein_coding||c.-1424G>A|||||1424|,A|upstream_gene_variant|MODIFIER|phr|gene-b0708|transcript|TRANSCRIPT_gene-b0708|protein_coding||c.-1930G>A|||||1930|,A|downstream_gene_variant|MODIFIER|rhsC|gene-b0700|transcript|TRANSCRIPT_gene-b0700|protein_coding||c.*3801G>A|||||3801|,A|downstream_gene_variant|MODIFIER|ybfB|gene-b0702|transcript|TRANSCRIPT_gene-b0702|protein_coding||c.*3475G>A|||||3475|,A|downstream_gene_variant|MODIFIER|ybfO|ybfO|transcript|gene-b0703|pseudogene||n.*1924G>A|||||1924|,A|downstream_gene_variant|MODIFIER|ybfC|gene-b0704|transcript|TRANSCRIPT_gene-b0704|protein_coding||c.*1358G>A|||||1358|,A|downstream_gene_variant|MODIFIER|ybfQ|gene-b4514|transcript|TRANSCRIPT_gene-b4514|protein_coding||c.*878G>A|||||878|,A|downstream_gene_variant|MODIFIER|dtpD|gene-b0709|transcript|TRANSCRIPT_gene-b0709|protein_coding||c.*3498C>T|||||3498|,A|non_coding_transcript_exon_variant|MODIFIER|ybfL|ybfL|transcript|gene-b0705|pseudogene|1/1|n.678G>A||||||	GT:GQ:SDP:DP:RD:AD:FREQ:PVAL:RBQ:ABQ:RDF:RDR:ADF:ADR	0/1:255:538:538:425:113:21%:1.3328E-37:38:42:230:195:104:9	0/1:255:532:532:393:139:26.13%:4.3578E-47:38:39:210:183:114:25	0/1:255:463:463:365:98:21.17%:1.0041E-32:40:40:194:171:86:12	0/1:255:517:517:407:110:21.28%:1.1584E-36:40:42:225:182:96:14	0/1:255:567:567:424:143:25.22%:3.0909E-48:38:39:235:189:119:24	0/1:255:550:550:423:127:23.09%:1.5477E-42:40:39:225:198:116:11	0/1:255:549:549:402:147:26.78%:6.7778E-50:39:40:215:187:134:13
NC_000913.3	737592	.	A	G	.	PASS	ADP=531;WT=0;HET=7;HOM=0;NC=0;ANN=G|upstream_gene_variant|MODIFIER|ybfD|gene-b0706|transcript|TRANSCRIPT_gene-b0706|protein_coding||c.-500A>G|||||500|,G|upstream_gene_variant|MODIFIER|ybgA|gene-b0707|transcript|TRANSCRIPT_gene-b0707|protein_coding||c.-1409A>G|||||1409|,G|upstream_gene_variant|MODIFIER|phr|gene-b0708|transcript|TRANSCRIPT_gene-b0708|protein_coding||c.-1915A>G|||||1915|,G|downstream_gene_variant|MODIFIER|rhsC|gene-b0700|transcript|TRANSCRIPT_gene-b0700|protein_coding||c.*3816A>G|||||3816|,G|downstream_gene_variant|MODIFIER|ybfB|gene-b0702|transcript|TRANSCRIPT_gene-b0702|protein_coding||c.*3490A>G|||||3490|,G|downstream_gene_variant|MODIFIER|ybfO|ybfO|transcript|gene-b0703|pseudogene||n.*1939A>G|||||1939|,G|downstream_gene_variant|MODIFIER|ybfC|gene-b0704|transcript|TRANSCRIPT_gene-b0704|protein_coding||c.*1373A>G|||||1373|,G|downstream_gene_variant|MODIFIER|ybfQ|gene-b4514|transcript|TRANSCRIPT_gene-b4514|protein_coding||c.*893A>G|||||893|,G|downstream_gene_variant|MODIFIER|dtpD|gene-b0709|transcript|TRANSCRIPT_gene-b0709|protein_coding||c.*3483T>C|||||3483|,G|non_coding_transcript_exon_variant|MODIFIER|ybfL|ybfL|transcript|gene-b0705|pseudogene|1/1|n.693A>G||||||	GT:GQ:SDP:DP:RD:AD:FREQ:PVAL:RBQ:ABQ:RDF:RDR:ADF:ADR	0/1:255:510:510:355:154:30.2%:4.915E-53:38:41:174:181:138:16	0/1:255:531:531:396:135:25.42%:1.2904E-45:38:38:212:184:101:34	0/1:255:460:460:362:98:21.3%:9.6268E-33:40:38:193:169:77:21	0/1:255:521:521:410:111:21.31%:5.4028E-37:40:41:227:183:87:24	0/1:255:574:574:434:140:24.39%:4.4902E-47:38:38:230:204:105:35	0/1:255:577:577:441:136:23.57%:1.3611E-45:39:39:232:209:109:27	0/1:255:546:546:373:173:31.68%:7.1267E-60:39:39:203:170:142:31
NC_000913.3	737653	.	C	A	.	PASS	ADP=560;WT=0;HET=7;HOM=0;NC=0;ANN=A|upstream_gene_variant|MODIFIER|ybfD|gene-b0706|transcript|TRANSCRIPT_gene-b0706|protein_coding||c.-439C>A|||||439|,A|upstream_gene_variant|MODIFIER|ybgA|gene-b0707|transcript|TRANSCRIPT_gene-b0707|protein_coding||c.-1348C>A|||||1348|,A|upstream_gene_variant|MODIFIER|phr|gene-b0708|transcript|TRANSCRIPT_gene-b0708|protein_coding||c.-1854C>A|||||1854|,A|downstream_gene_variant|MODIFIER|rhsC|gene-b0700|transcript|TRANSCRIPT_gene-b0700|protein_coding||c.*3877C>A|||||3877|,A|downstream_gene_variant|MODIFIER|ybfB|gene-b0702|transcript|TRANSCRIPT_gene-b0702|protein_coding||c.*3551C>A|||||3551|,A|downstream_gene_variant|MODIFIER|ybfO|ybfO|transcript|gene-b0703|pseudogene||n.*2000C>A|||||2000|,A|downstream_gene_variant|MODIFIER|ybfC|gene-b0704|transcript|TRANSCRIPT_gene-b0704|protein_coding||c.*1434C>A|||||1434|,A|downstream_gene_variant|MODIFIER|ybfQ|gene-b4514|transcript|TRANSCRIPT_gene-b4514|protein_coding||c.*954C>A|||||954|,A|downstream_gene_variant|MODIFIER|dtpD|gene-b0709|transcript|TRANSCRIPT_gene-b0709|protein_coding||c.*3422G>T|||||3422|,A|non_coding_transcript_exon_variant|MODIFIER|ybfL|ybfL|transcript|gene-b0705|pseudogene|1/1|n.754C>A||||||	GT:GQ:SDP:DP:RD:AD:FREQ:PVAL:RBQ:ABQ:RDF:RDR:ADF:ADR	0/1:255:563:563:442:121:21.49%:2.7045E-40:39:46:237:205:55:66	0/1:255:543:543:399:144:26.52%:7.7426E-49:38:41:226:173:47:97	0/1:255:469:469:357:112:23.88%:1.0195E-37:38:41:193:164:50:62	0/1:255:537:537:407:130:24.21%:9.963E-44:40:43:221:186:42:88	0/1:255:625:625:455:170:27.2%:1.0645E-57:38:39:246:209:48:122	0/1:255:596:596:442:154:25.84%:4.9721E-52:39:42:246:196:56:98	0/1:255:590:590:423:167:28.31%:5.7731E-57:39:45:242:181:79:88
NC_000913.3	737703	.	A	G	.	PASS	ADP=558;WT=0;HET=7;HOM=0;NC=0;ANN=G|upstream_gene_variant|MODIFIER|ybfD|gene-b0706|transcript|TRANSCRIPT_gene-b0706|protein_coding||c.-389A>G|||||389|,G|upstream_gene_variant|MODIFIER|ybgA|gene-b0707|transcript|TRANSCRIPT_gene-b0707|protein_coding||c.-1298A>G|||||1298|,G|upstream_gene_variant|MODIFIER|phr|gene-b0708|transcript|TRANSCRIPT_gene-b0708|protein_coding||c.-1804A>G|||||1804|,G|downstream_gene_variant|MODIFIER|rhsC|gene-b0700|transcript|TRANSCRIPT_gene-b0700|protein_coding||c.*3927A>G|||||3927|,G|downstream_gene_variant|MODIFIER|ybfB|gene-b0702|transcript|TRANSCRIPT_gene-b0702|protein_coding||c.*3601A>G|||||3601|,G|downstream_gene_variant|MODIFIER|ybfO|ybfO|transcript|gene-b0703|pseudogene||n.*2050A>G|||||2050|,G|downstream_gene_variant|MODIFIER|ybfC|gene-b0704|transcript|TRANSCRIPT_gene-b0704|protein_coding||c.*1484A>G|||||1484|,G|downstream_gene_variant|MODIFIER|ybfQ|gene-b4514|transcript|TRANSCRIPT_gene-b4514|protein_coding||c.*1004A>G|||||1004|,G|downstream_gene_variant|MODIFIER|dtpD|gene-b0709|transcript|TRANSCRIPT_gene-b0709|protein_coding||c.*3372T>C|||||3372|,G|non_coding_transcript_exon_variant|MODIFIER|ybfL|ybfL|transcript|gene-b0705|pseudogene|1/1|n.804A>G||||||	GT:GQ:SDP:DP:RD:AD:FREQ:PVAL:RBQ:ABQ:RDF:RDR:ADF:ADR	0/1:255:547:547:331:216:39.49%:2.4017E-77:40:41:196:135:68:148	0/1:255:555:555:407:148:26.67%:3.3102E-50:38:38:230:177:9:139	0/1:255:462:462:340:122:26.41%:1.8387E-41:39:40:197:143:14:108	0/1:255:525:525:399:126:24%:2.2877E-42:40:39:212:187:13:113	0/1:255:592:592:427:165:27.87%:3.4767E-56:39:39:241:186:15:150	0/1:255:614:614:456:158:25.73%:2.4386E-53:39:41:278:178:25:133	0/1:255:614:614:380:234:38.11%:3.4861E-83:40:41:228:152:61:173
NC_000913.3	737761	.	C	A	.	PASS	ADP=475;WT=0;HET=2;HOM=5;NC=0;ANN=A|upstream_gene_variant|MODIFIER|ybfD|gene-b0706|transcript|TRANSCRIPT_gene-b0706|protein_coding||c.-331C>A|||||331|,A|upstream_gene_variant|MODIFIER|ybgA|gene-b0707|transcript|TRANSCRIPT_gene-b0707|protein_coding||c.-1240C>A|||||1240|,A|upstream_gene_variant|MODIFIER|phr|gene-b0708|transcript|TRANSCRIPT_gene-b0708|protein_coding||c.-1746C>A|||||1746|,A|downstream_gene_variant|MODIFIER|rhsC|gene-b0700|transcript|TRANSCRIPT_gene-b0700|protein_coding||c.*3985C>A|||||3985|,A|downstream_gene_variant|MODIFIER|ybfB|gene-b0702|transcript|TRANSCRIPT_gene-b0702|protein_coding||c.*3659C>A|||||3659|,A|downstream_gene_variant|MODIFIER|ybfO|ybfO|transcript|gene-b0703|pseudogene||n.*2108C>A|||||2108|,A|downstream_gene_variant|MODIFIER|ybfC|gene-b0704|transcript|TRANSCRIPT_gene-b0704|protein_coding||c.*1542C>A|||||1542|,A|downstream_gene_variant|MODIFIER|ybfQ|gene-b4514|transcript|TRANSCRIPT_gene-b4514|protein_coding||c.*1062C>A|||||1062|,A|downstream_gene_variant|MODIFIER|dtpD|gene-b0709|transcript|TRANSCRIPT_gene-b0709|protein_coding||c.*3314G>T|||||3314|,A|non_coding_transcript_exon_variant|MODIFIER|ybfL|ybfL|transcript|gene-b0705|pseudogene|1/1|n.862C>A||||||	GT:GQ:SDP:DP:RD:AD:FREQ:PVAL:RBQ:ABQ:RDF:RDR:ADF:ADR	0/1:255:457:457:140:317:69.37%:1.7373E-134:38:39:31:109:195:122	1/1:255:496:496:94:402:81.05%:9.9097E-187:36:37:0:94:233:169	1/1:255:412:412:79:333:80.83%:1.8534E-154:37:37:3:76:202:131	1/1:255:417:417:64:353:84.65%:1.4045E-169:37:38:1:63:191:162	1/1:255:498:498:102:396:79.52%:1.5902E-181:36:36:1:101:221:175	1/1:255:523:523:102:421:80.5%:1.3706E-194:36:37:0:102:263:158	0/1:255:528:528:165:363:68.75%:2.9233E-153:40:37:28:137:214:149
NC_000913.3	738023	.	T	C	.	PASS	ADP=618;WT=0;HET=7;HOM=0;NC=0;ANN=C|upstream_gene_variant|MODIFIER|ybfD|gene-b0706|transcript|TRANSCRIPT_gene-b0706|protein_coding||c.-69T>C|||||69|,C|upstream_gene_variant|MODIFIER|ybgA|gene-b0707|transcript|TRANSCRIPT_gene-b0707|protein_coding||c.-978T>C|||||978|,C|upstream_gene_variant|MODIFIER|phr|gene-b0708|transcript|TRANSCRIPT_gene-b0708|protein_coding||c.-1484T>C|||||1484|,C|upstream_gene_variant|MODIFIER|ybgI|gene-b0710|transcript|TRANSCRIPT_gene-b0710|protein_coding||c.-4804T>C|||||4804|,C|downstream_gene_variant|MODIFIER|rhsC|gene-b0700|transcript|TRANSCRIPT_gene-b0700|protein_coding||c.*4247T>C|||||4247|,C|downstream_gene_variant|MODIFIER|ybfB|gene-b0702|transcript|TRANSCRIPT_gene-b0702|protein_coding||c.*3921T>C|||||3921|,C|downstream_gene_variant|MODIFIER|ybfO|ybfO|transcript|gene-b0703|pseudogene||n.*2370T>C|||||2370|,C|downstream_gene_variant|MODIFIER|ybfC|gene-b0704|transcript|TRANSCRIPT_gene-b0704|protein_coding||c.*1804T>C|||||1804|,C|downstream_gene_variant|MODIFIER|ybfQ|gene-b4514|transcript|TRANSCRIPT_gene-b4514|protein_coding||c.*1324T>C|||||1324|,C|downstream_gene_variant|MODIFIER|ybfL|ybfL|transcript|gene-b0705|pseudogene||n.*62T>C|||||62|,C|downstream_gene_variant|MODIFIER|dtpD|gene-b0709|transcript|TRANSCRIPT_gene-b0709|protein_coding||c.*3052A>G|||||3052|,C|intergenic_region|MODIFIER|ybfL-ybfD|ybfL-gene-b0706|intergenic_region|ybfL-gene-b0706|||n.738023T>C||||||	GT:GQ:SDP:DP:RD:AD:FREQ:PVAL:RBQ:ABQ:RDF:RDR:ADF:ADR	0/1:255:644:644:455:189:29.35%:1.1301E-64:39:36:270:185:153:36	0/1:255:565:565:371:194:34.34%:7.1716E-68:38:36:205:166:164:30	0/1:255:516:516:330:186:36.05%:1.2865E-65:39:36:168:162:156:30	0/1:255:526:526:331:195:37.07%:4.3199E-69:39:36:164:167:164:31	0/1:255:665:665:439:226:33.98%:7.9316E-79:38:36:234:205:197:29	0/1:255:698:698:450:248:35.53%:4.6938E-87:39:36:239:211:206:42	0/1:255:714:714:484:230:32.21%:1.4489E-79:38:37:258:226:193:37
NC_000913.3	738068	.	T	C	.	PASS	ADP=668;WT=0;HET=7;HOM=0;NC=0;ANN=C|upstream_gene_variant|MODIFIER|ybfD|gene-b0706|transcript|TRANSCRIPT_gene-b0706|protein_coding||c.-24T>C|||||24|,C|upstream_gene_variant|MODIFIER|ybgA|gene-b0707|transcript|TRANSCRIPT_gene-b0707|protein_coding||c.-933T>C|||||933|,C|upstream_gene_variant|MODIFIER|phr|gene-b0708|transcript|TRANSCRIPT_gene-b0708|protein_coding||c.-1439T>C|||||1439|,C|upstream_gene_variant|MODIFIER|ybgI|gene-b0710|transcript|TRANSCRIPT_gene-b0710|protein_coding||c.-4759T>C|||||4759|,C|downstream_gene_variant|MODIFIER|rhsC|gene-b0700|transcript|TRANSCRIPT_gene-b0700|protein_coding||c.*4292T>C|||||4292|,C|downstream_gene_variant|MODIFIER|ybfB|gene-b0702|transcript|TRANSCRIPT_gene-b0702|protein_coding||c.*3966T>C|||||3966|,C|downstream_gene_variant|MODIFIER|ybfO|ybfO|transcript|gene-b0703|pseudogene||n.*2415T>C|||||2415|,C|downstream_gene_variant|MODIFIER|ybfC|gene-b0704|transcript|TRANSCRIPT_gene-b0704|protein_coding||c.*1849T>C|||||1849|,C|downstream_gene_variant|MODIFIER|ybfQ|gene-b4514|transcript|TRANSCRIPT_gene-b4514|protein_coding||c.*1369T>C|||||1369|,C|downstream_gene_variant|MODIFIER|ybfL|ybfL|transcript|gene-b0705|pseudogene||n.*107T>C|||||107|,C|downstream_gene_variant|MODIFIER|dtpD|gene-b0709|transcript|TRANSCRIPT_gene-b0709|protein_coding||c.*3007A>G|||||3007|,C|intergenic_region|MODIFIER|ybfL-ybfD|ybfL-gene-b0706|intergenic_region|ybfL-gene-b0706|||n.738068T>C||||||	GT:GQ:SDP:DP:RD:AD:FREQ:PVAL:RBQ:ABQ:RDF:RDR:ADF:ADR	0/1:255:703:703:459:244:34.71%:2.4597E-85:38:38:243:216:161:83	0/1:255:606:606:352:254:41.91%:6.3861E-92:37:37:186:166:174:80	0/1:255:572:572:326:246:43.01%:1.5626E-89:37:38:171:155:164:82	0/1:255:576:576:305:271:47.05%:1.2653E-100:37:37:161:144:175:96	0/1:255:722:722:442:280:38.78%:1.0027E-99:38:38:233:209:178:102	0/1:255:729:729:417:312:42.8%:2.9357E-113:38:38:238:179:205:107	0/1:255:770:770:456:314:40.78%:7.6123E-113:38:39:247:209:225:89
NC_000913.3	738130	.	C	T	.	PASS	ADP=725;WT=0;HET=7;HOM=0;NC=0;ANN=T|synonymous_variant|LOW|ybfD|gene-b0706|transcript|TRANSCRIPT_gene-b0706|protein_coding|1/1|c.39C>T|p.Ile13Ile|39/762|39/762|13/253||,T|upstream_gene_variant|MODIFIER|ybgA|gene-b0707|transcript|TRANSCRIPT_gene-b0707|protein_coding||c.-871C>T|||||871|,T|upstream_gene_variant|MODIFIER|phr|gene-b0708|transcript|TRANSCRIPT_gene-b0708|protein_coding||c.-1377C>T|||||1377|,T|upstream_gene_variant|MODIFIER|ybgI|gene-b0710|transcript|TRANSCRIPT_gene-b0710|protein_coding||c.-4697C>T|||||4697|,T|downstream_gene_variant|MODIFIER|rhsC|gene-b0700|transcript|TRANSCRIPT_gene-b0700|protein_coding||c.*4354C>T|||||4354|,T|downstream_gene_variant|MODIFIER|ybfB|gene-b0702|transcript|TRANSCRIPT_gene-b0702|protein_coding||c.*4028C>T|||||4028|,T|downstream_gene_variant|MODIFIER|ybfO|ybfO|transcript|gene-b0703|pseudogene||n.*2477C>T|||||2477|,T|downstream_gene_variant|MODIFIER|ybfC|gene-b0704|transcript|TRANSCRIPT_gene-b0704|protein_coding||c.*1911C>T|||||1911|,T|downstream_gene_variant|MODIFIER|ybfQ|gene-b4514|transcript|TRANSCRIPT_gene-b4514|protein_coding||c.*1431C>T|||||1431|,T|downstream_gene_variant|MODIFIER|ybfL|ybfL|transcript|gene-b0705|pseudogene||n.*169C>T|||||169|,T|downstream_gene_variant|MODIFIER|dtpD|gene-b0709|transcript|TRANSCRIPT_gene-b0709|protein_coding||c.*2945G>A|||||2945|	GT:GQ:SDP:DP:RD:AD:FREQ:PVAL:RBQ:ABQ:RDF:RDR:ADF:ADR	0/1:255:718:718:417:301:41.92%:8.2041E-109:44:36:216:201:181:120	0/1:255:688:688:346:342:49.71%:1.2675E-128:41:36:193:153:186:156	0/1:255:615:615:308:307:49.92%:1.1755E-115:43:36:171:137:178:129	0/1:255:621:621:348:273:43.96%:9.1379E-100:42:36:204:144:138:135	0/1:255:835:835:393:442:52.93%:5.1035E-169:42:37:226:167:215:227	0/1:255:799:799:399:400:50.06%:1.2896E-150:44:36:235:164:236:164	0/1:255:799:799:499:300:37.55%:3.5861E-106:44:37:269:230:175:125
NC_000913.3	738146	.	G	A	.	PASS	ADP=742;WT=0;HET=7;HOM=0;NC=0;ANN=A|missense_variant|MODERATE|ybfD|gene-b0706|transcript|TRANSCRIPT_gene-b0706|protein_coding|1/1|c.55G>A|p.Ala19Thr|55/762|55/762|19/253||,A|upstream_gene_variant|MODIFIER|ybgA|gene-b0707|transcript|TRANSCRIPT_gene-b0707|protein_coding||c.-855G>A|||||855|,A|upstream_gene_variant|MODIFIER|phr|gene-b0708|transcript|TRANSCRIPT_gene-b0708|protein_coding||c.-1361G>A|||||1361|,A|upstream_gene_variant|MODIFIER|ybgI|gene-b0710|transcript|TRANSCRIPT_gene-b0710|protein_coding||c.-4681G>A|||||4681|,A|downstream_gene_variant|MODIFIER|rhsC|gene-b0700|transcript|TRANSCRIPT_gene-b0700|protein_coding||c.*4370G>A|||||4370|,A|downstream_gene_variant|MODIFIER|ybfB|gene-b0702|transcript|TRANSCRIPT_gene-b0702|protein_coding||c.*4044G>A|||||4044|,A|downstream_gene_variant|MODIFIER|ybfO|ybfO|transcript|gene-b0703|pseudogene||n.*2493G>A|||||2493|,A|downstream_gene_variant|MODIFIER|ybfC|gene-b0704|transcript|TRANSCRIPT_gene-b0704|protein_coding||c.*1927G>A|||||1927|,A|downstream_gene_variant|MODIFIER|ybfQ|gene-b4514|transcript|TRANSCRIPT_gene-b4514|protein_coding||c.*1447G>A|||||1447|,A|downstream_gene_variant|MODIFIER|ybfL|ybfL|transcript|gene-b0705|pseudogene||n.*185G>A|||||185|,A|downstream_gene_variant|MODIFIER|dtpD|gene-b0709|transcript|TRANSCRIPT_gene-b0709|protein_coding||c.*2929C>T|||||2929|	GT:GQ:SDP:DP:RD:AD:FREQ:PVAL:RBQ:ABQ:RDF:RDR:ADF:ADR	0/1:255:724:724:324:296:40.88%:3.0102E-110:44:36:162:162:170:126	0/1:255:688:688:356:332:48.26%:6.4874E-124:41:36:180:176:172:160	0/1:255:624:624:324:300:48.08%:6.3048E-112:42:35:160:164:175:125	0/1:255:644:644:361:283:43.94%:2.1849E-103:42:36:197:164:151:132	0/1:255:858:858:416:442:51.52%:1.0863E-167:40:36:204:212:213:229	0/1:255:830:830:436:394:47.47%:2.5193E-146:43:36:231:205:239:155	0/1:255:830:830:399:312:37.59%:7.0471E-114:42:36:198:201:173:139
NC_000913.3	738158	.	G	A	.	PASS	ADP=734;WT=0;HET=7;HOM=0;NC=0;ANN=A|missense_variant|MODERATE|ybfD|gene-b0706|transcript|TRANSCRIPT_gene-b0706|protein_coding|1/1|c.67G>A|p.Glu23Lys|67/762|67/762|23/253||,A|upstream_gene_variant|MODIFIER|ybgA|gene-b0707|transcript|TRANSCRIPT_gene-b0707|protein_coding||c.-843G>A|||||843|,A|upstream_gene_variant|MODIFIER|phr|gene-b0708|transcript|TRANSCRIPT_gene-b0708|protein_coding||c.-1349G>A|||||1349|,A|upstream_gene_variant|MODIFIER|ybgI|gene-b0710|transcript|TRANSCRIPT_gene-b0710|protein_coding||c.-4669G>A|||||4669|,A|downstream_gene_variant|MODIFIER|rhsC|gene-b0700|transcript|TRANSCRIPT_gene-b0700|protein_coding||c.*4382G>A|||||4382|,A|downstream_gene_variant|MODIFIER|ybfB|gene-b0702|transcript|TRANSCRIPT_gene-b0702|protein_coding||c.*4056G>A|||||4056|,A|downstream_gene_variant|MODIFIER|ybfO|ybfO|transcript|gene-b0703|pseudogene||n.*2505G>A|||||2505|,A|downstream_gene_variant|MODIFIER|ybfC|gene-b0704|transcript|TRANSCRIPT_gene-b0704|protein_coding||c.*1939G>A|||||1939|,A|downstream_gene_variant|MODIFIER|ybfQ|gene-b4514|transcript|TRANSCRIPT_gene-b4514|protein_coding||c.*1459G>A|||||1459|,A|downstream_gene_variant|MODIFIER|ybfL|ybfL|transcript|gene-b0705|pseudogene||n.*197G>A|||||197|,A|downstream_gene_variant|MODIFIER|dtpD|gene-b0709|transcript|TRANSCRIPT_gene-b0709|protein_coding||c.*2917C>T|||||2917|	GT:GQ:SDP:DP:RD:AD:FREQ:PVAL:RBQ:ABQ:RDF:RDR:ADF:ADR	0/1:255:736:736:409:327:44.43%:1.1809E-119:43:36:167:242:180:147	0/1:255:698:698:348:350:50.14%:6.3099E-132:41:36:164:184:168:182	0/1:255:624:624:308:316:50.64%:1.7032E-119:43:36:149:159:171:145	0/1:255:636:636:350:286:44.97%:5.0617E-105:42:36:177:173:152:134	0/1:255:829:829:396:433:52.23%:6.0903E-165:40:36:181:215:206:227	0/1:255:801:801:413:388:48.44%:7.5509E-145:42:36:198:215:227:161	0/1:255:814:814:484:329:40.42%:5.048E-118:42:36:209:275:183:146
NC_000913.3	738169	.	A	G	.	PASS	ADP=709;WT=0;HET=0;HOM=7;NC=0;ANN=G|synonymous_variant|LOW|ybfD|gene-b0706|transcript|TRANSCRIPT_gene-b0706|protein_coding|1/1|c.78A>G|p.Leu26Leu|78/762|78/762|26/253||,G|upstream_gene_variant|MODIFIER|ybgA|gene-b0707|transcript|TRANSCRIPT_gene-b0707|protein_coding||c.-832A>G|||||832|,G|upstream_gene_variant|MODIFIER|phr|gene-b0708|transcript|TRANSCRIPT_gene-b0708|protein_coding||c.-1338A>G|||||1338|,G|upstream_gene_variant|MODIFIER|ybgI|gene-b0710|transcript|TRANSCRIPT_gene-b0710|protein_coding||c.-4658A>G|||||4658|,G|downstream_gene_variant|MODIFIER|rhsC|gene-b0700|transcript|TRANSCRIPT_gene-b0700|protein_coding||c.*4393A>G|||||4393|,G|downstream_gene_variant|MODIFIER|ybfB|gene-b0702|transcript|TRANSCRIPT_gene-b0702|protein_coding||c.*4067A>G|||||4067|,G|downstream_gene_variant|MODIFIER|ybfO|ybfO|transcript|gene-b0703|pseudogene||n.*2516A>G|||||2516|,G|downstream_gene_variant|MODIFIER|ybfC|gene-b0704|transcript|TRANSCRIPT_gene-b0704|protein_coding||c.*1950A>G|||||1950|,G|downstream_gene_variant|MODIFIER|ybfQ|gene-b4514|transcript|TRANSCRIPT_gene-b4514|protein_coding||c.*1470A>G|||||1470|,G|downstream_gene_variant|MODIFIER|ybfL|ybfL|transcript|gene-b0705|pseudogene||n.*208A>G|||||208|,G|downstream_gene_variant|MODIFIER|dtpD|gene-b0709|transcript|TRANSCRIPT_gene-b0709|protein_coding||c.*2906T>C|||||2906|	GT:GQ:SDP:DP:RD:AD:FREQ:PVAL:RBQ:ABQ:RDF:RDR:ADF:ADR	1/1:255:692:692:119:573:82.8%:3.2575E-270:40:40:26:93:282:291	1/1:255:669:669:25:644:96.26%:0E0:52:38:11:14:297:347	1/1:255:614:614:27:587:95.6%:3.053E-321:46:38:7:20:293:294	1/1:255:622:622:31:591:95.02%:1.575E-320:53:38:14:17:299:292	1/1:255:813:813:30:783:96.31%:0E0:46:38:8:22:360:423	1/1:255:780:780:29:751:96.28%:0E0:51:38:13:16:371:380	1/1:255:774:774:125:649:83.85%:5.1756E-309:40:39:31:94:325:324
NC_000913.3	738172	.	G	A	.	PASS	ADP=721;WT=0;HET=7;HOM=0;NC=0;ANN=A|synonymous_variant|LOW|ybfD|gene-b0706|transcript|TRANSCRIPT_gene-b0706|protein_coding|1/1|c.81G>A|p.Ser27Ser|81/762|81/762|27/253||,A|upstream_gene_variant|MODIFIER|ybgA|gene-b0707|transcript|TRANSCRIPT_gene-b0707|protein_coding||c.-829G>A|||||829|,A|upstream_gene_variant|MODIFIER|phr|gene-b0708|transcript|TRANSCRIPT_gene-b0708|protein_coding||c.-1335G>A|||||1335|,A|upstream_gene_variant|MODIFIER|ybgI|gene-b0710|transcript|TRANSCRIPT_gene-b0710|protein_coding||c.-4655G>A|||||4655|,A|downstream_gene_variant|MODIFIER|rhsC|gene-b0700|transcript|TRANSCRIPT_gene-b0700|protein_coding||c.*4396G>A|||||4396|,A|downstream_gene_variant|MODIFIER|ybfB|gene-b0702|transcript|TRANSCRIPT_gene-b0702|protein_coding||c.*4070G>A|||||4070|,A|downstream_gene_variant|MODIFIER|ybfO|ybfO|transcript|gene-b0703|pseudogene||n.*2519G>A|||||2519|,A|downstream_gene_variant|MODIFIER|ybfC|gene-b0704|transcript|TRANSCRIPT_gene-b0704|protein_coding||c.*1953G>A|||||1953|,A|downstream_gene_variant|MODIFIER|ybfQ|gene-b4514|transcript|TRANSCRIPT_gene-b4514|protein_coding||c.*1473G>A|||||1473|,A|downstream_gene_variant|MODIFIER|ybfL|ybfL|transcript|gene-b0705|pseudogene||n.*211G>A|||||211|,A|downstream_gene_variant|MODIFIER|dtpD|gene-b0709|transcript|TRANSCRIPT_gene-b0709|protein_coding||c.*2903C>T|||||2903|	GT:GQ:SDP:DP:RD:AD:FREQ:PVAL:RBQ:ABQ:RDF:RDR:ADF:ADR	0/1:255:706:706:446:260:36.83%:8.6091E-92:37:44:182:264:119:141	0/1:255:682:682:379:303:44.43%:6.4105E-111:38:39:178:201:136:167	0/1:255:619:619:354:265:42.81%:2.6546E-96:37:41:184:170:115:150	0/1:255:637:637:345:292:45.84%:1.0801E-107:38:39:181:164:135:157	0/1:255:821:821:474:347:42.27%:1.483E-125:36:39:218:256:154:193	0/1:255:797:797:444:353:44.29%:5.0269E-129:37:40:234:210:153:200	0/1:255:790:790:467:323:40.89%:4.0284E-116:37:41:213:254:144:179
NC_000913.3	738195	.	G	A	.	PASS	ADP=625;WT=0;HET=7;HOM=0;NC=0;ANN=A|missense_variant|MODERATE|ybfD|gene-b0706|transcript|TRANSCRIPT_gene-b0706|protein_coding|1/1|c.104G>A|p.Cys35Tyr|104/762|104/762|35/253||,A|upstream_gene_variant|MODIFIER|ybgA|gene-b0707|transcript|TRANSCRIPT_gene-b0707|protein_coding||c.-806G>A|||||806|,A|upstream_gene_variant|MODIFIER|phr|gene-b0708|transcript|TRANSCRIPT_gene-b0708|protein_coding||c.-1312G>A|||||1312|,A|upstream_gene_variant|MODIFIER|ybgI|gene-b0710|transcript|TRANSCRIPT_gene-b0710|protein_coding||c.-4632G>A|||||4632|,A|downstream_gene_variant|MODIFIER|rhsC|gene-b0700|transcript|TRANSCRIPT_gene-b0700|protein_coding||c.*4419G>A|||||4419|,A|downstream_gene_variant|MODIFIER|ybfB|gene-b0702|transcript|TRANSCRIPT_gene-b0702|protein_coding||c.*4093G>A|||||4093|,A|downstream_gene_variant|MODIFIER|ybfO|ybfO|transcript|gene-b0703|pseudogene||n.*2542G>A|||||2542|,A|downstream_gene_variant|MODIFIER|ybfC|gene-b0704|transcript|TRANSCRIPT_gene-b0704|protein_coding||c.*1976G>A|||||1976|,A|downstream_gene_variant|MODIFIER|ybfQ|gene-b4514|transcript|TRANSCRIPT_gene-b4514|protein_coding||c.*1496G>A|||||1496|,A|downstream_gene_variant|MODIFIER|ybfL|ybfL|transcript|gene-b0705|pseudogene||n.*234G>A|||||234|,A|downstream_gene_variant|MODIFIER|dtpD|gene-b0709|transcript|TRANSCRIPT_gene-b0709|protein_coding||c.*2880C>T|||||2880|	GT:GQ:SDP:DP:RD:AD:FREQ:PVAL:RBQ:ABQ:RDF:RDR:ADF:ADR	0/1:255:599:598:325:273:45.65%:1.2474E-100:43:36:112:213:110:163	0/1:255:590:586:303:283:48.29%:9.6507E-106:39:36:110:193:130:153	0/1:255:532:529:261:268:50.66%:1.8809E-101:40:36:89:172:131:137	0/1:255:567:566:297:269:47.53%:3.8874E-100:41:36:121:176:140:129	0/1:255:718:715:351:364:50.91%:9.4479E-138:39:36:128:223:164:200	0/1:255:708:708:362:346:48.87%:1.552E-129:40:36:128:234:163:183	0/1:255:678:678:389:289:42.63%:7.2309E-105:40:36:102:287:140:149
NC_000913.3	738196	.	T	C	.	PASS	ADP=623;WT=0;HET=7;HOM=0;NC=0;ANN=C|synonymous_variant|LOW|ybfD|gene-b0706|transcript|TRANSCRIPT_gene-b0706|protein_coding|1/1|c.105T>C|p.Cys35Cys|105/762|105/762|35/253||,C|upstream_gene_variant|MODIFIER|ybgA|gene-b0707|transcript|TRANSCRIPT_gene-b0707|protein_coding||c.-805T>C|||||805|,C|upstream_gene_variant|MODIFIER|phr|gene-b0708|transcript|TRANSCRIPT_gene-b0708|protein_coding||c.-1311T>C|||||1311|,C|upstream_gene_variant|MODIFIER|ybgI|gene-b0710|transcript|TRANSCRIPT_gene-b0710|protein_coding||c.-4631T>C|||||4631|,C|downstream_gene_variant|MODIFIER|rhsC|gene-b0700|transcript|TRANSCRIPT_gene-b0700|protein_coding||c.*4420T>C|||||4420|,C|downstream_gene_variant|MODIFIER|ybfB|gene-b0702|transcript|TRANSCRIPT_gene-b0702|protein_coding||c.*4094T>C|||||4094|,C|downstream_gene_variant|MODIFIER|ybfO|ybfO|transcript|gene-b0703|pseudogene||n.*2543T>C|||||2543|,C|downstream_gene_variant|MODIFIER|ybfC|gene-b0704|transcript|TRANSCRIPT_gene-b0704|protein_coding||c.*1977T>C|||||1977|,C|downstream_gene_variant|MODIFIER|ybfQ|gene-b4514|transcript|TRANSCRIPT_gene-b4514|protein_coding||c.*1497T>C|||||1497|,C|downstream_gene_variant|MODIFIER|ybfL|ybfL|transcript|gene-b0705|pseudogene||n.*235T>C|||||235|,C|downstream_gene_variant|MODIFIER|dtpD|gene-b0709|transcript|TRANSCRIPT_gene-b0709|protein_coding||c.*2879A>G|||||2879|	GT:GQ:SDP:DP:RD:AD:FREQ:PVAL:RBQ:ABQ:RDF:RDR:ADF:ADR	0/1:255:600:599:324:275:45.91%:1.6934E-101:43:36:111:213:110:165	0/1:255:593:589:303:286:48.56%:5.26E-107:39:36:110:193:129:157	0/1:255:531:528:259:269:50.95%:5.4935E-102:40:36:87:172:130:139	0/1:255:563:562:291:271:48.22%:3.0207E-101:41:36:117:174:139:132	0/1:255:712:709:342:367:51.76%:1.5561E-139:40:36:128:214:165:202	0/1:255:704:704:356:348:49.43%:1.1298E-130:40:36:123:233:162:186	0/1:255:676:676:390:286:42.31%:1.2743E-103:40:36:100:290:137:149
NC_000913.3	738199	.	C	T	.	PASS	ADP=611;WT=0;HET=7;HOM=0;NC=0;ANN=T|synonymous_variant|LOW|ybfD|gene-b0706|transcript|TRANSCRIPT_gene-b0706|protein_coding|1/1|c.108C>T|p.Ala36Ala|108/762|108/762|36/253||,T|upstream_gene_variant|MODIFIER|ybgA|gene-b0707|transcript|TRANSCRIPT_gene-b0707|protein_coding||c.-802C>T|||||802|,T|upstream_gene_variant|MODIFIER|phr|gene-b0708|transcript|TRANSCRIPT_gene-b0708|protein_coding||c.-1308C>T|||||1308|,T|upstream_gene_variant|MODIFIER|ybgI|gene-b0710|transcript|TRANSCRIPT_gene-b0710|protein_coding||c.-4628C>T|||||4628|,T|downstream_gene_variant|MODIFIER|rhsC|gene-b0700|transcript|TRANSCRIPT_gene-b0700|protein_coding||c.*4423C>T|||||4423|,T|downstream_gene_variant|MODIFIER|ybfB|gene-b0702|transcript|TRANSCRIPT_gene-b0702|protein_coding||c.*4097C>T|||||4097|,T|downstream_gene_variant|MODIFIER|ybfO|ybfO|transcript|gene-b0703|pseudogene||n.*2546C>T|||||2546|,T|downstream_gene_variant|MODIFIER|ybfC|gene-b0704|transcript|TRANSCRIPT_gene-b0704|protein_coding||c.*1980C>T|||||1980|,T|downstream_gene_variant|MODIFIER|ybfQ|gene-b4514|transcript|TRANSCRIPT_gene-b4514|protein_coding||c.*1500C>T|||||1500|,T|downstream_gene_variant|MODIFIER|ybfL|ybfL|transcript|gene-b0705|pseudogene||n.*238C>T|||||238|,T|downstream_gene_variant|MODIFIER|dtpD|gene-b0709|transcript|TRANSCRIPT_gene-b0709|protein_coding||c.*2876G>A|||||2876|	GT:GQ:SDP:DP:RD:AD:FREQ:PVAL:RBQ:ABQ:RDF:RDR:ADF:ADR	0/1:255:586:585:315:270:46.15%:8.641E-100:42:36:104:211:107:163	0/1:255:582:578:296:282:48.79%:1.1974E-105:39:36:108:188:128:154	0/1:255:519:516:254:262:50.78%:2.9522E-99:39:36:83:171:125:137	0/1:255:557:556:290:266:47.84%:3.4268E-99:41:36:118:172:132:134	0/1:255:697:694:332:362:52.16%:6.0351E-138:39:36:124:208:160:202	0/1:255:682:682:342:340:49.85%:5.6487E-128:40:36:123:219:155:185	0/1:255:668:668:378:290:43.41%:1.2077E-105:39:36:97:281:138:152
NC_000913.3	738202	.	T	C	.	PASS	ADP=612;WT=0;HET=7;HOM=0;NC=0;ANN=C|synonymous_variant|LOW|ybfD|gene-b0706|transcript|TRANSCRIPT_gene-b0706|protein_coding|1/1|c.111T>C|p.Val37Val|111/762|111/762|37/253||,C|upstream_gene_variant|MODIFIER|ybgA|gene-b0707|transcript|TRANSCRIPT_gene-b0707|protein_coding||c.-799T>C|||||799|,C|upstream_gene_variant|MODIFIER|phr|gene-b0708|transcript|TRANSCRIPT_gene-b0708|protein_coding||c.-1305T>C|||||1305|,C|upstream_gene_variant|MODIFIER|ybgI|gene-b0710|transcript|TRANSCRIPT_gene-b0710|protein_coding||c.-4625T>C|||||4625|,C|downstream_gene_variant|MODIFIER|rhsC|gene-b0700|transcript|TRANSCRIPT_gene-b0700|protein_coding||c.*4426T>C|||||4426|,C|downstream_gene_variant|MODIFIER|ybfB|gene-b0702|transcript|TRANSCRIPT_gene-b0702|protein_coding||c.*4100T>C|||||4100|,C|downstream_gene_variant|MODIFIER|ybfO|ybfO|transcript|gene-b0703|pseudogene||n.*2549T>C|||||2549|,C|downstream_gene_variant|MODIFIER|ybfC|gene-b0704|transcript|TRANSCRIPT_gene-b0704|protein_coding||c.*1983T>C|||||1983|,C|downstream_gene_variant|MODIFIER|ybfQ|gene-b4514|transcript|TRANSCRIPT_gene-b4514|protein_coding||c.*1503T>C|||||1503|,C|downstream_gene_variant|MODIFIER|ybfL|ybfL|transcript|gene-b0705|pseudogene||n.*241T>C|||||241|,C|downstream_gene_variant|MODIFIER|dtpD|gene-b0709|transcript|TRANSCRIPT_gene-b0709|protein_coding||c.*2873A>G|||||2873|	GT:GQ:SDP:DP:RD:AD:FREQ:PVAL:RBQ:ABQ:RDF:RDR:ADF:ADR	0/1:255:587:586:313:273:46.59%:4.0549E-101:42:36:99:214:109:164	0/1:255:580:576:290:286:49.65%:1.2364E-107:39:36:103:187:130:156	0/1:255:522:519:251:268:51.64%:5.39E-102:38:36:79:172:129:139	0/1:255:560:559:288:271:48.48%:2.1936E-101:41:36:114:174:137:134	0/1:255:697:694:328:366:52.74%:6.536E-140:39:36:127:201:163:203	0/1:255:689:689:342:347:50.36%:5.8808E-131:40:36:119:223:157:190	0/1:255:667:667:377:290:43.48%:1.1151E-105:40:36:91:286:139:151
NC_000913.3	738203	.	A	G	.	PASS	ADP=609;WT=0;HET=7;HOM=0;NC=0;ANN=G|missense_variant|MODERATE|ybfD|gene-b0706|transcript|TRANSCRIPT_gene-b0706|protein_coding|1/1|c.112A>G|p.Ile38Val|112/762|112/762|38/253||,G|upstream_gene_variant|MODIFIER|ybgA|gene-b0707|transcript|TRANSCRIPT_gene-b0707|protein_coding||c.-798A>G|||||798|,G|upstream_gene_variant|MODIFIER|phr|gene-b0708|transcript|TRANSCRIPT_gene-b0708|protein_coding||c.-1304A>G|||||1304|,G|upstream_gene_variant|MODIFIER|ybgI|gene-b0710|transcript|TRANSCRIPT_gene-b0710|protein_coding||c.-4624A>G|||||4624|,G|downstream_gene_variant|MODIFIER|rhsC|gene-b0700|transcript|TRANSCRIPT_gene-b0700|protein_coding||c.*4427A>G|||||4427|,G|downstream_gene_variant|MODIFIER|ybfB|gene-b0702|transcript|TRANSCRIPT_gene-b0702|protein_coding||c.*4101A>G|||||4101|,G|downstream_gene_variant|MODIFIER|ybfO|ybfO|transcript|gene-b0703|pseudogene||n.*2550A>G|||||2550|,G|downstream_gene_variant|MODIFIER|ybfC|gene-b0704|transcript|TRANSCRIPT_gene-b0704|protein_coding||c.*1984A>G|||||1984|,G|downstream_gene_variant|MODIFIER|ybfQ|gene-b4514|transcript|TRANSCRIPT_gene-b4514|protein_coding||c.*1504A>G|||||1504|,G|downstream_gene_variant|MODIFIER|ybfL|ybfL|transcript|gene-b0705|pseudogene||n.*242A>G|||||242|,G|downstream_gene_variant|MODIFIER|dtpD|gene-b0709|transcript|TRANSCRIPT_gene-b0709|protein_coding||c.*2872T>C|||||2872|	GT:GQ:SDP:DP:RD:AD:FREQ:PVAL:RBQ:ABQ:RDF:RDR:ADF:ADR	0/1:255:584:583:309:274:47%:1.0524E-101:42:36:99:210:109:165	0/1:255:577:573:287:286:49.91%:8.7364E-108:39:36:100:187:129:157	0/1:255:517:514:247:267:51.95%:8.6589E-102:38:36:76:171:127:140	0/1:255:558:557:286:271:48.65%:1.7675E-101:41:36:115:171:137:134	0/1:255:691:688:324:364:52.91%:2.7844E-139:39:36:125:199:161:203	0/1:255:689:689:342:347:50.36%:5.8808E-131:40:36:119:223:157:190	0/1:255:664:664:374:289:43.52%:2.24E-105:40:36:90:284:139:150
NC_000913.3	738255	.	C	T	.	PASS	ADP=538;WT=0;HET=7;HOM=0;NC=0;ANN=T|missense_variant|MODERATE|ybfD|gene-b0706|transcript|TRANSCRIPT_gene-b0706|protein_coding|1/1|c.164C>T|p.Pro55Leu|164/762|164/762|55/253||,T|upstream_gene_variant|MODIFIER|ybgA|gene-b0707|transcript|TRANSCRIPT_gene-b0707|protein_coding||c.-746C>T|||||746|,T|upstream_gene_variant|MODIFIER|phr|gene-b0708|transcript|TRANSCRIPT_gene-b0708|protein_coding||c.-1252C>T|||||1252|,T|upstream_gene_variant|MODIFIER|ybgI|gene-b0710|transcript|TRANSCRIPT_gene-b0710|protein_coding||c.-4572C>T|||||4572|,T|downstream_gene_variant|MODIFIER|rhsC|gene-b0700|transcript|TRANSCRIPT_gene-b0700|protein_coding||c.*4479C>T|||||4479|,T|downstream_gene_variant|MODIFIER|ybfB|gene-b0702|transcript|TRANSCRIPT_gene-b0702|protein_coding||c.*4153C>T|||||4153|,T|downstream_gene_variant|MODIFIER|ybfO|ybfO|transcript|gene-b0703|pseudogene||n.*2602C>T|||||2602|,T|downstream_gene_variant|MODIFIER|ybfC|gene-b0704|transcript|TRANSCRIPT_gene-b0704|protein_coding||c.*2036C>T|||||2036|,T|downstream_gene_variant|MODIFIER|ybfQ|gene-b4514|transcript|TRANSCRIPT_gene-b4514|protein_coding||c.*1556C>T|||||1556|,T|downstream_gene_variant|MODIFIER|ybfL|ybfL|transcript|gene-b0705|pseudogene||n.*294C>T|||||294|,T|downstream_gene_variant|MODIFIER|dtpD|gene-b0709|transcript|TRANSCRIPT_gene-b0709|protein_coding||c.*2820G>A|||||2820|	GT:GQ:SDP:DP:RD:AD:FREQ:PVAL:RBQ:ABQ:RDF:RDR:ADF:ADR	0/1:255:491:491:316:175:35.64%:1.1652E-61:36:38:135:181:47:128	0/1:255:508:508:368:140:27.56%:1.0331E-47:36:36:177:191:34:106	0/1:255:478:478:334:144:30.13%:1.3162E-49:36:37:163:171:44:100	0/1:255:504:504:331:173:34.33%:1.3561E-60:36:37:163:168:56:117	0/1:255:615:615:443:172:27.97%:1.4535E-58:36:37:228:215:55:117	0/1:255:610:610:406:204:33.44%:4.8227E-71:36:38:171:235:63:141	0/1:255:562:562:353:209:37.19%:4.8149E-74:36:37:160:193:35:174
NC_000913.3	738265	.	G	A	.	PASS	ADP=491;WT=0;HET=7;HOM=0;NC=0;ANN=A|synonymous_variant|LOW|ybfD|gene-b0706|transcript|TRANSCRIPT_gene-b0706|protein_coding|1/1|c.174G>A|p.Leu58Leu|174/762|174/762|58/253||,A|upstream_gene_variant|MODIFIER|ybgA|gene-b0707|transcript|TRANSCRIPT_gene-b0707|protein_coding||c.-736G>A|||||736|,A|upstream_gene_variant|MODIFIER|phr|gene-b0708|transcript|TRANSCRIPT_gene-b0708|protein_coding||c.-1242G>A|||||1242|,A|upstream_gene_variant|MODIFIER|ybgI|gene-b0710|transcript|TRANSCRIPT_gene-b0710|protein_coding||c.-4562G>A|||||4562|,A|downstream_gene_variant|MODIFIER|rhsC|gene-b0700|transcript|TRANSCRIPT_gene-b0700|protein_coding||c.*4489G>A|||||4489|,A|downstream_gene_variant|MODIFIER|ybfB|gene-b0702|transcript|TRANSCRIPT_gene-b0702|protein_coding||c.*4163G>A|||||4163|,A|downstream_gene_variant|MODIFIER|ybfO|ybfO|transcript|gene-b0703|pseudogene||n.*2612G>A|||||2612|,A|downstream_gene_variant|MODIFIER|ybfC|gene-b0704|transcript|TRANSCRIPT_gene-b0704|protein_coding||c.*2046G>A|||||2046|,A|downstream_gene_variant|MODIFIER|ybfQ|gene-b4514|transcript|TRANSCRIPT_gene-b4514|protein_coding||c.*1566G>A|||||1566|,A|downstream_gene_variant|MODIFIER|ybfL|ybfL|transcript|gene-b0705|pseudogene||n.*304G>A|||||304|,A|downstream_gene_variant|MODIFIER|dtpD|gene-b0709|transcript|TRANSCRIPT_gene-b0709|protein_coding||c.*2810C>T|||||2810|	GT:GQ:SDP:DP:RD:AD:FREQ:PVAL:RBQ:ABQ:RDF:RDR:ADF:ADR	0/1:255:448:448:345:103:22.99%:1.2907E-34:36:38:116:229:37:66	0/1:255:466:466:363:103:22.1%:1.7242E-34:36:35:157:206:28:75	0/1:255:430:430:323:107:24.88%:3.2376E-36:36:36:132:191:38:69	0/1:255:457:457:332:125:27.35%:1.2309E-42:36:37:139:193:41:84	0/1:255:542:542:412:130:23.99%:1.0944E-43:36:36:184:228:41:89	0/1:255:578:578:426:151:26.12%:4.2141E-51:36:36:157:269:54:97	0/1:255:518:518:385:133:25.68%:5.3499E-45:36:38:133:252:29:104
NC_000913.3	738268	.	G	A	.	PASS	ADP=488;WT=0;HET=7;HOM=0;NC=0;ANN=A|synonymous_variant|LOW|ybfD|gene-b0706|transcript|TRANSCRIPT_gene-b0706|protein_coding|1/1|c.177G>A|p.Lys59Lys|177/762|177/762|59/253||,A|upstream_gene_variant|MODIFIER|ybgA|gene-b0707|transcript|TRANSCRIPT_gene-b0707|protein_coding||c.-733G>A|||||733|,A|upstream_gene_variant|MODIFIER|phr|gene-b0708|transcript|TRANSCRIPT_gene-b0708|protein_coding||c.-1239G>A|||||1239|,A|upstream_gene_variant|MODIFIER|ybgI|gene-b0710|transcript|TRANSCRIPT_gene-b0710|protein_coding||c.-4559G>A|||||4559|,A|downstream_gene_variant|MODIFIER|rhsC|gene-b0700|transcript|TRANSCRIPT_gene-b0700|protein_coding||c.*4492G>A|||||4492|,A|downstream_gene_variant|MODIFIER|ybfB|gene-b0702|transcript|TRANSCRIPT_gene-b0702|protein_coding||c.*4166G>A|||||4166|,A|downstream_gene_variant|MODIFIER|ybfO|ybfO|transcript|gene-b0703|pseudogene||n.*2615G>A|||||2615|,A|downstream_gene_variant|MODIFIER|ybfC|gene-b0704|transcript|TRANSCRIPT_gene-b0704|protein_coding||c.*2049G>A|||||2049|,A|downstream_gene_variant|MODIFIER|ybfQ|gene-b4514|transcript|TRANSCRIPT_gene-b4514|protein_coding||c.*1569G>A|||||1569|,A|downstream_gene_variant|MODIFIER|ybfL|ybfL|transcript|gene-b0705|pseudogene||n.*307G>A|||||307|,A|downstream_gene_variant|MODIFIER|dtpD|gene-b0709|transcript|TRANSCRIPT_gene-b0709|protein_coding||c.*2807C>T|||||2807|	GT:GQ:SDP:DP:RD:AD:FREQ:PVAL:RBQ:ABQ:RDF:RDR:ADF:ADR	0/1:255:452:452:350:102:22.57%:3.1613E-34:36:37:122:228:36:66	0/1:255:457:457:355:102:22.32%:3.4233E-34:36:35:149:206:27:75	0/1:255:435:435:327:108:24.83%:1.5375E-36:36:36:135:192:38:70	0/1:255:458:458:336:122:26.64%:1.6742E-41:36:37:144:192:39:83	0/1:255:537:537:409:128:23.84%:5.3374E-43:36:36:180:229:41:87	0/1:255:572:572:425:147:25.7%:1.147E-49:36:36:159:266:48:99	0/1:255:509:509:383:126:24.75%:1.6807E-42:36:37:137:246:28:98
NC_000913.3	738313	.	T	C	.	PASS	ADP=485;WT=6;HET=1;HOM=0;NC=0;ANN=C|synonymous_variant|LOW|ybfD|gene-b0706|transcript|TRANSCRIPT_gene-b0706|protein_coding|1/1|c.222T>C|p.Ile74Ile|222/762|222/762|74/253||,C|upstream_gene_variant|MODIFIER|ybgA|gene-b0707|transcript|TRANSCRIPT_gene-b0707|protein_coding||c.-688T>C|||||688|,C|upstream_gene_variant|MODIFIER|phr|gene-b0708|transcript|TRANSCRIPT_gene-b0708|protein_coding||c.-1194T>C|||||1194|,C|upstream_gene_variant|MODIFIER|ybgI|gene-b0710|transcript|TRANSCRIPT_gene-b0710|protein_coding||c.-4514T>C|||||4514|,C|downstream_gene_variant|MODIFIER|rhsC|gene-b0700|transcript|TRANSCRIPT_gene-b0700|protein_coding||c.*4537T>C|||||4537|,C|downstream_gene_variant|MODIFIER|ybfB|gene-b0702|transcript|TRANSCRIPT_gene-b0702|protein_coding||c.*4211T>C|||||4211|,C|downstream_gene_variant|MODIFIER|ybfO|ybfO|transcript|gene-b0703|pseudogene||n.*2660T>C|||||2660|,C|downstream_gene_variant|MODIFIER|ybfC|gene-b0704|transcript|TRANSCRIPT_gene-b0704|protein_coding||c.*2094T>C|||||2094|,C|downstream_gene_variant|MODIFIER|ybfQ|gene-b4514|transcript|TRANSCRIPT_gene-b4514|protein_coding||c.*1614T>C|||||1614|,C|downstream_gene_variant|MODIFIER|ybfL|ybfL|transcript|gene-b0705|pseudogene||n.*352T>C|||||352|,C|downstream_gene_variant|MODIFIER|dtpD|gene-b0709|transcript|TRANSCRIPT_gene-b0709|protein_coding||c.*2762A>G|||||2762|	GT:GQ:SDP:DP:RD:AD:FREQ:PVAL:RBQ:ABQ:RDF:RDR:ADF:ADR	0/0:264:427:427:359:68:15.93%:1.8644E-22:37:36:177:182:17:51	0/0:235:474:474:384:90:18.99%:7.5437E-30:37:36:211:173:7:83	0/0:204:410:410:332:78:19.02%:5.7541E-26:37:37:174:158:20:58	0/1:255:471:471:370:101:21.44%:9.6263E-34:37:36:177:193:11:90	0/0:275:553:553:448:105:18.99%:1.0467E-34:36:36:242:206:13:92	0/0:276:579:579:466:113:19.52%:2.2382E-37:37:36:232:234:20:93	0/0:268:486:486:401:85:17.49%:4.6008E-28:37:37:181:220:13:72
NC_000913.3	738352	.	T	C	.	PASS	ADP=465;WT=6;HET=1;HOM=0;NC=0;ANN=C|synonymous_variant|LOW|ybfD|gene-b0706|transcript|TRANSCRIPT_gene-b0706|protein_coding|1/1|c.261T>C|p.His87His|261/762|261/762|87/253||,C|upstream_gene_variant|MODIFIER|ybgA|gene-b0707|transcript|TRANSCRIPT_gene-b0707|protein_coding||c.-649T>C|||||649|,C|upstream_gene_variant|MODIFIER|phr|gene-b0708|transcript|TRANSCRIPT_gene-b0708|protein_coding||c.-1155T>C|||||1155|,C|upstream_gene_variant|MODIFIER|ybgI|gene-b0710|transcript|TRANSCRIPT_gene-b0710|protein_coding||c.-4475T>C|||||4475|,C|downstream_gene_variant|MODIFIER|rhsC|gene-b0700|transcript|TRANSCRIPT_gene-b0700|protein_coding||c.*4576T>C|||||4576|,C|downstream_gene_variant|MODIFIER|ybfB|gene-b0702|transcript|TRANSCRIPT_gene-b0702|protein_coding||c.*4250T>C|||||4250|,C|downstream_gene_variant|MODIFIER|ybfO|ybfO|transcript|gene-b0703|pseudogene||n.*2699T>C|||||2699|,C|downstream_gene_variant|MODIFIER|ybfC|gene-b0704|transcript|TRANSCRIPT_gene-b0704|protein_coding||c.*2133T>C|||||2133|,C|downstream_gene_variant|MODIFIER|ybfQ|gene-b4514|transcript|TRANSCRIPT_gene-b4514|protein_coding||c.*1653T>C|||||1653|,C|downstream_gene_variant|MODIFIER|ybfL|ybfL|transcript|gene-b0705|pseudogene||n.*391T>C|||||391|,C|downstream_gene_variant|MODIFIER|dtpD|gene-b0709|transcript|TRANSCRIPT_gene-b0709|protein_coding||c.*2723A>G|||||2723|	GT:GQ:SDP:DP:RD:AD:FREQ:PVAL:RBQ:ABQ:RDF:RDR:ADF:ADR	0/0:262:405:405:343:62:15.31%:1.7287E-20:38:36:199:144:17:45	0/0:238:481:481:389:92:19.13%:1.633E-30:37:36:227:162:8:84	0/0:210:412:412:335:77:18.69%:1.3113E-25:39:36:183:152:18:59	0/1:255:445:445:351:94:21.12%:2.0624E-31:39:36:178:173:15:79	0/0:301:525:525:436:89:16.95%:2.7355E-29:38:36:248:188:7:82	0/0:288:549:549:449:100:18.21%:5.5009E-33:38:36:261:188:21:79	0/0:237:443:443:363:80:18.06%:1.6338E-26:38:36:185:178:19:61
NC_000913.3	738356	.	A	T	.	PASS	ADP=471;WT=6;HET=1;HOM=0;NC=0;ANN=T|missense_variant|MODERATE|ybfD|gene-b0706|transcript|TRANSCRIPT_gene-b0706|protein_coding|1/1|c.265A>T|p.Ser89Cys|265/762|265/762|89/253||,T|upstream_gene_variant|MODIFIER|ybgA|gene-b0707|transcript|TRANSCRIPT_gene-b0707|protein_coding||c.-645A>T|||||645|,T|upstream_gene_variant|MODIFIER|phr|gene-b0708|transcript|TRANSCRIPT_gene-b0708|protein_coding||c.-1151A>T|||||1151|,T|upstream_gene_variant|MODIFIER|ybgI|gene-b0710|transcript|TRANSCRIPT_gene-b0710|protein_coding||c.-4471A>T|||||4471|,T|downstream_gene_variant|MODIFIER|rhsC|gene-b0700|transcript|TRANSCRIPT_gene-b0700|protein_coding||c.*4580A>T|||||4580|,T|downstream_gene_variant|MODIFIER|ybfB|gene-b0702|transcript|TRANSCRIPT_gene-b0702|protein_coding||c.*4254A>T|||||4254|,T|downstream_gene_variant|MODIFIER|ybfO|ybfO|transcript|gene-b0703|pseudogene||n.*2703A>T|||||2703|,T|downstream_gene_variant|MODIFIER|ybfC|gene-b0704|transcript|TRANSCRIPT_gene-b0704|protein_coding||c.*2137A>T|||||2137|,T|downstream_gene_variant|MODIFIER|ybfQ|gene-b4514|transcript|TRANSCRIPT_gene-b4514|protein_coding||c.*1657A>T|||||1657|,T|downstream_gene_variant|MODIFIER|ybfL|ybfL|transcript|gene-b0705|pseudogene||n.*395A>T|||||395|,T|downstream_gene_variant|MODIFIER|dtpD|gene-b0709|transcript|TRANSCRIPT_gene-b0709|protein_coding||c.*2719T>A|||||2719|	GT:GQ:SDP:DP:RD:AD:FREQ:PVAL:RBQ:ABQ:RDF:RDR:ADF:ADR	0/0:267:410:410:348:62:15.12%:1.7874E-20:38:36:200:148:17:45	0/0:242:486:486:394:92:18.93%:1.7251E-30:38:37:235:159:8:84	0/0:218:421:421:343:78:18.53%:6.4684E-26:39:37:186:157:18:60	0/1:255:452:452:357:95:21.02%:1.0028E-31:39:36:184:173:15:80	0/0:302:529:529:439:90:17.01%:1.2847E-29:38:36:251:188:7:83	0/0:289:559:559:456:103:18.43%:5.5406E-34:39:36:268:188:21:82	0/0:226:443:443:360:83:18.74%:1.4857E-27:39:36:185:175:19:64
NC_000913.3	738988	.	C	T	.	PASS	ADP=371;WT=0;HET=0;HOM=7;NC=0;ANN=T|upstream_gene_variant|MODIFIER|ybgA|gene-b0707|transcript|TRANSCRIPT_gene-b0707|protein_coding||c.-13C>T|||||13|,T|upstream_gene_variant|MODIFIER|phr|gene-b0708|transcript|TRANSCRIPT_gene-b0708|protein_coding||c.-519C>T|||||519|,T|upstream_gene_variant|MODIFIER|ybgI|gene-b0710|transcript|TRANSCRIPT_gene-b0710|protein_coding||c.-3839C>T|||||3839|,T|upstream_gene_variant|MODIFIER|pxpB|gene-b0711|transcript|TRANSCRIPT_gene-b0711|protein_coding||c.-4605C>T|||||4605|WARNING_TRANSCRIPT_NO_START_CODON,T|downstream_gene_variant|MODIFIER|ybfB|gene-b0702|transcript|TRANSCRIPT_gene-b0702|protein_coding||c.*4886C>T|||||4886|,T|downstream_gene_variant|MODIFIER|ybfO|ybfO|transcript|gene-b0703|pseudogene||n.*3335C>T|||||3335|,T|downstream_gene_variant|MODIFIER|ybfC|gene-b0704|transcript|TRANSCRIPT_gene-b0704|protein_coding||c.*2769C>T|||||2769|,T|downstream_gene_variant|MODIFIER|ybfQ|gene-b4514|transcript|TRANSCRIPT_gene-b4514|protein_coding||c.*2289C>T|||||2289|,T|downstream_gene_variant|MODIFIER|ybfL|ybfL|transcript|gene-b0705|pseudogene||n.*1027C>T|||||1027|,T|downstream_gene_variant|MODIFIER|ybfD|gene-b0706|transcript|TRANSCRIPT_gene-b0706|protein_coding||c.*135C>T|||||135|,T|downstream_gene_variant|MODIFIER|dtpD|gene-b0709|transcript|TRANSCRIPT_gene-b0709|protein_coding||c.*2087G>A|||||2087|,T|intergenic_region|MODIFIER|ybfD-ybgA|gene-b0706-gene-b0707|intergenic_region|gene-b0706-gene-b0707|||n.738988C>T||||||	GT:GQ:SDP:DP:RD:AD:FREQ:PVAL:RBQ:ABQ:RDF:RDR:ADF:ADR	1/1:255:334:334:0:334:100%:2.6459E-200:0:39:0:0:172:162	1/1:255:368:368:0:368:100%:9.4096E-221:0:38:0:0:198:170	1/1:255:321:321:0:321:100%:1.7408E-192:0:38:0:0:186:135	1/1:255:336:336:0:336:100%:1.6586E-201:0:39:0:0:191:145	1/1:255:430:430:0:430:100%:4.7823E-258:0:38:0:0:236:194	1/1:255:419:419:0:419:100%:1.98E-251:0:39:0:0:242:177	1/1:255:391:391:0:391:100%:1.3783E-234:0:40:0:0:227:164
NC_000913.3	739008	.	T	A	.	PASS	ADP=368;WT=0;HET=0;HOM=7;NC=0;ANN=A|missense_variant|MODERATE|ybgA|gene-b0707|transcript|TRANSCRIPT_gene-b0707|protein_coding|1/1|c.8T>A|p.Leu3Gln|8/510|8/510|3/169||,A|upstream_gene_variant|MODIFIER|phr|gene-b0708|transcript|TRANSCRIPT_gene-b0708|protein_coding||c.-499T>A|||||499|,A|upstream_gene_variant|MODIFIER|ybgI|gene-b0710|transcript|TRANSCRIPT_gene-b0710|protein_coding||c.-3819T>A|||||3819|,A|upstream_gene_variant|MODIFIER|pxpB|gene-b0711|transcript|TRANSCRIPT_gene-b0711|protein_coding||c.-4585T>A|||||4585|WARNING_TRANSCRIPT_NO_START_CODON,A|downstream_gene_variant|MODIFIER|ybfB|gene-b0702|transcript|TRANSCRIPT_gene-b0702|protein_coding||c.*4906T>A|||||4906|,A|downstream_gene_variant|MODIFIER|ybfO|ybfO|transcript|gene-b0703|pseudogene||n.*3355T>A|||||3355|,A|downstream_gene_variant|MODIFIER|ybfC|gene-b0704|transcript|TRANSCRIPT_gene-b0704|protein_coding||c.*2789T>A|||||2789|,A|downstream_gene_variant|MODIFIER|ybfQ|gene-b4514|transcript|TRANSCRIPT_gene-b4514|protein_coding||c.*2309T>A|||||2309|,A|downstream_gene_variant|MODIFIER|ybfL|ybfL|transcript|gene-b0705|pseudogene||n.*1047T>A|||||1047|,A|downstream_gene_variant|MODIFIER|ybfD|gene-b0706|transcript|TRANSCRIPT_gene-b0706|protein_coding||c.*155T>A|||||155|,A|downstream_gene_variant|MODIFIER|dtpD|gene-b0709|transcript|TRANSCRIPT_gene-b0709|protein_coding||c.*2067A>T|||||2067|	GT:GQ:SDP:DP:RD:AD:FREQ:PVAL:RBQ:ABQ:RDF:RDR:ADF:ADR	1/1:255:327:327:0:327:100%:4.2894E-196:0:39:0:0:177:150	1/1:255:378:378:0:378:100%:9.0947E-227:0:37:0:0:211:167	1/1:255:310:310:0:310:100%:7.1752E-186:0:39:0:0:187:123	1/1:255:325:325:0:325:100%:6.8421E-195:0:40:0:0:194:131	1/1:255:420:420:0:420:100%:4.956E-252:0:38:0:0:232:188	1/1:255:436:436:0:436:100%:1.1757E-261:0:38:0:0:254:182	1/1:255:384:384:0:384:100%:2.2379E-230:0:39:0:0:231:153
NC_000913.3	739009	.	A	G	.	PASS	ADP=369;WT=0;HET=0;HOM=7;NC=0;ANN=G|synonymous_variant|LOW|ybgA|gene-b0707|transcript|TRANSCRIPT_gene-b0707|protein_coding|1/1|c.9A>G|p.Leu3Leu|9/510|9/510|3/169||,G|upstream_gene_variant|MODIFIER|phr|gene-b0708|transcript|TRANSCRIPT_gene-b0708|protein_coding||c.-498A>G|||||498|,G|upstream_gene_variant|MODIFIER|ybgI|gene-b0710|transcript|TRANSCRIPT_gene-b0710|protein_coding||c.-3818A>G|||||3818|,G|upstream_gene_variant|MODIFIER|pxpB|gene-b0711|transcript|TRANSCRIPT_gene-b0711|protein_coding||c.-4584A>G|||||4584|WARNING_TRANSCRIPT_NO_START_CODON,G|downstream_gene_variant|MODIFIER|ybfB|gene-b0702|transcript|TRANSCRIPT_gene-b0702|protein_coding||c.*4907A>G|||||4907|,G|downstream_gene_variant|MODIFIER|ybfO|ybfO|transcript|gene-b0703|pseudogene||n.*3356A>G|||||3356|,G|downstream_gene_variant|MODIFIER|ybfC|gene-b0704|transcript|TRANSCRIPT_gene-b0704|protein_coding||c.*2790A>G|||||2790|,G|downstream_gene_variant|MODIFIER|ybfQ|gene-b4514|transcript|TRANSCRIPT_gene-b4514|protein_coding||c.*2310A>G|||||2310|,G|downstream_gene_variant|MODIFIER|ybfL|ybfL|transcript|gene-b0705|pseudogene||n.*1048A>G|||||1048|,G|downstream_gene_variant|MODIFIER|ybfD|gene-b0706|transcript|TRANSCRIPT_gene-b0706|protein_coding||c.*156A>G|||||156|,G|downstream_gene_variant|MODIFIER|dtpD|gene-b0709|transcript|TRANSCRIPT_gene-b0709|protein_coding||c.*2066T>C|||||2066|	GT:GQ:SDP:DP:RD:AD:FREQ:PVAL:RBQ:ABQ:RDF:RDR:ADF:ADR	1/1:255:327:327:0:327:100%:4.2894E-196:0:39:0:0:176:151	1/1:255:379:379:0:379:100%:2.2767E-227:0:37:0:0:211:168	1/1:255:311:311:0:311:100%:1.7967E-186:0:39:0:0:188:123	1/1:255:326:326:0:326:100%:1.7131E-195:0:39:0:0:193:133	1/1:255:422:422:0:422:100%:3.1049E-253:0:38:0:0:234:188	1/1:255:434:434:0:434:100%:1.8768E-260:0:39:0:0:251:183	1/1:255:385:385:0:385:100%:5.6021E-231:0:39:0:0:231:154
NC_000913.3	739045	.	T	C	.	PASS	ADP=386;WT=0;HET=0;HOM=7;NC=0;ANN=C|synonymous_variant|LOW|ybgA|gene-b0707|transcript|TRANSCRIPT_gene-b0707|protein_coding|1/1|c.45T>C|p.Phe15Phe|45/510|45/510|15/169||,C|upstream_gene_variant|MODIFIER|phr|gene-b0708|transcript|TRANSCRIPT_gene-b0708|protein_coding||c.-462T>C|||||462|,C|upstream_gene_variant|MODIFIER|ybgI|gene-b0710|transcript|TRANSCRIPT_gene-b0710|protein_coding||c.-3782T>C|||||3782|,C|upstream_gene_variant|MODIFIER|pxpB|gene-b0711|transcript|TRANSCRIPT_gene-b0711|protein_coding||c.-4548T>C|||||4548|WARNING_TRANSCRIPT_NO_START_CODON,C|downstream_gene_variant|MODIFIER|ybfB|gene-b0702|transcript|TRANSCRIPT_gene-b0702|protein_coding||c.*4943T>C|||||4943|,C|downstream_gene_variant|MODIFIER|ybfO|ybfO|transcript|gene-b0703|pseudogene||n.*3392T>C|||||3392|,C|downstream_gene_variant|MODIFIER|ybfC|gene-b0704|transcript|TRANSCRIPT_gene-b0704|protein_coding||c.*2826T>C|||||2826|,C|downstream_gene_variant|MODIFIER|ybfQ|gene-b4514|transcript|TRANSCRIPT_gene-b4514|protein_coding||c.*2346T>C|||||2346|,C|downstream_gene_variant|MODIFIER|ybfL|ybfL|transcript|gene-b0705|pseudogene||n.*1084T>C|||||1084|,C|downstream_gene_variant|MODIFIER|ybfD|gene-b0706|transcript|TRANSCRIPT_gene-b0706|protein_coding||c.*192T>C|||||192|,C|downstream_gene_variant|MODIFIER|dtpD|gene-b0709|transcript|TRANSCRIPT_gene-b0709|protein_coding||c.*2030A>G|||||2030|	GT:GQ:SDP:DP:RD:AD:FREQ:PVAL:RBQ:ABQ:RDF:RDR:ADF:ADR	1/1:255:339:339:0:339:100%:2.6031E-203:0:40:0:0:194:145	1/1:255:393:393:0:393:100%:8.6364E-236:0:38:0:0:223:170	1/1:255:344:344:0:344:100%:2.5608E-206:0:39:0:0:205:139	1/1:255:351:351:0:351:100%:1.5788E-210:0:39:0:0:205:146	1/1:255:437:437:0:437:100%:2.9425E-262:0:37:0:0:233:204	1/1:255:444:444:0:444:100%:1.8103E-266:0:39:0:0:250:194	1/1:255:394:394:0:394:100%:2.1618E-236:0:39:0:0:227:167
NC_000913.3	739210	.	C	T	.	PASS	ADP=346;WT=0;HET=0;HOM=7;NC=0;ANN=T|synonymous_variant|LOW|ybgA|gene-b0707|transcript|TRANSCRIPT_gene-b0707|protein_coding|1/1|c.210C>T|p.Asp70Asp|210/510|210/510|70/169||,T|upstream_gene_variant|MODIFIER|phr|gene-b0708|transcript|TRANSCRIPT_gene-b0708|protein_coding||c.-297C>T|||||297|,T|upstream_gene_variant|MODIFIER|ybgI|gene-b0710|transcript|TRANSCRIPT_gene-b0710|protein_coding||c.-3617C>T|||||3617|,T|upstream_gene_variant|MODIFIER|pxpB|gene-b0711|transcript|TRANSCRIPT_gene-b0711|protein_coding||c.-4383C>T|||||4383|WARNING_TRANSCRIPT_NO_START_CODON,T|downstream_gene_variant|MODIFIER|ybfO|ybfO|transcript|gene-b0703|pseudogene||n.*3557C>T|||||3557|,T|downstream_gene_variant|MODIFIER|ybfC|gene-b0704|transcript|TRANSCRIPT_gene-b0704|protein_coding||c.*2991C>T|||||2991|,T|downstream_gene_variant|MODIFIER|ybfQ|gene-b4514|transcript|TRANSCRIPT_gene-b4514|protein_coding||c.*2511C>T|||||2511|,T|downstream_gene_variant|MODIFIER|ybfL|ybfL|transcript|gene-b0705|pseudogene||n.*1249C>T|||||1249|,T|downstream_gene_variant|MODIFIER|ybfD|gene-b0706|transcript|TRANSCRIPT_gene-b0706|protein_coding||c.*357C>T|||||357|,T|downstream_gene_variant|MODIFIER|dtpD|gene-b0709|transcript|TRANSCRIPT_gene-b0709|protein_coding||c.*1865G>A|||||1865|	GT:GQ:SDP:DP:RD:AD:FREQ:PVAL:RBQ:ABQ:RDF:RDR:ADF:ADR	1/1:255:290:289:0:289:100%:3.047E-173:0:37:0:0:148:141	1/1:255:357:354:0:354:100%:2.4774E-212:0:36:0:0:176:178	1/1:255:286:284:0:284:100%:3.0931E-170:0:37:0:0:129:155	1/1:255:356:354:0:354:100%:2.4774E-212:0:36:0:0:189:165	1/1:255:376:374:0:374:100%:2.3159E-224:0:36:0:0:183:191	1/1:255:400:398:0:398:100%:8.4874E-239:0:36:0:0:198:200	1/1:255:375:373:0:373:100%:9.2512E-224:0:36:0:0:191:182
NC_000913.3	739212	.	A	T	.	PASS	ADP=346;WT=0;HET=0;HOM=7;NC=0;ANN=T|missense_variant|MODERATE|ybgA|gene-b0707|transcript|TRANSCRIPT_gene-b0707|protein_coding|1/1|c.212A>T|p.Tyr71Phe|212/510|212/510|71/169||,T|upstream_gene_variant|MODIFIER|phr|gene-b0708|transcript|TRANSCRIPT_gene-b0708|protein_coding||c.-295A>T|||||295|,T|upstream_gene_variant|MODIFIER|ybgI|gene-b0710|transcript|TRANSCRIPT_gene-b0710|protein_coding||c.-3615A>T|||||3615|,T|upstream_gene_variant|MODIFIER|pxpB|gene-b0711|transcript|TRANSCRIPT_gene-b0711|protein_coding||c.-4381A>T|||||4381|WARNING_TRANSCRIPT_NO_START_CODON,T|downstream_gene_variant|MODIFIER|ybfO|ybfO|transcript|gene-b0703|pseudogene||n.*3559A>T|||||3559|,T|downstream_gene_variant|MODIFIER|ybfC|gene-b0704|transcript|TRANSCRIPT_gene-b0704|protein_coding||c.*2993A>T|||||2993|,T|downstream_gene_variant|MODIFIER|ybfQ|gene-b4514|transcript|TRANSCRIPT_gene-b4514|protein_coding||c.*2513A>T|||||2513|,T|downstream_gene_variant|MODIFIER|ybfL|ybfL|transcript|gene-b0705|pseudogene||n.*1251A>T|||||1251|,T|downstream_gene_variant|MODIFIER|ybfD|gene-b0706|transcript|TRANSCRIPT_gene-b0706|protein_coding||c.*359A>T|||||359|,T|downstream_gene_variant|MODIFIER|dtpD|gene-b0709|transcript|TRANSCRIPT_gene-b0709|protein_coding||c.*1863T>A|||||1863|	GT:GQ:SDP:DP:RD:AD:FREQ:PVAL:RBQ:ABQ:RDF:RDR:ADF:ADR	1/1:255:292:291:0:291:100%:1.911E-174:0:36:0:0:148:143	1/1:255:358:355:0:355:100%:6.2022E-213:0:36:0:0:176:179	1/1:255:287:285:0:285:100%:7.7462E-171:0:36:0:0:129:156	1/1:255:355:353:0:353:100%:9.8955E-212:0:36:0:0:189:164	1/1:255:379:377:0:377:100%:3.6331E-226:0:36:0:0:185:192	1/1:255:397:395:0:395:100%:5.4115E-237:0:36:0:0:195:200	1/1:255:372:370:0:370:100%:5.8969E-222:0:36:0:0:189:181
NC_000913.3	739226	.	C	T	.	PASS	ADP=330;WT=0;HET=0;HOM=7;NC=0;ANN=T|missense_variant|MODERATE|ybgA|gene-b0707|transcript|TRANSCRIPT_gene-b0707|protein_coding|1/1|c.226C>T|p.Arg76Cys|226/510|226/510|76/169||,T|upstream_gene_variant|MODIFIER|phr|gene-b0708|transcript|TRANSCRIPT_gene-b0708|protein_coding||c.-281C>T|||||281|,T|upstream_gene_variant|MODIFIER|ybgI|gene-b0710|transcript|TRANSCRIPT_gene-b0710|protein_coding||c.-3601C>T|||||3601|,T|upstream_gene_variant|MODIFIER|pxpB|gene-b0711|transcript|TRANSCRIPT_gene-b0711|protein_coding||c.-4367C>T|||||4367|WARNING_TRANSCRIPT_NO_START_CODON,T|downstream_gene_variant|MODIFIER|ybfO|ybfO|transcript|gene-b0703|pseudogene||n.*3573C>T|||||3573|,T|downstream_gene_variant|MODIFIER|ybfC|gene-b0704|transcript|TRANSCRIPT_gene-b0704|protein_coding||c.*3007C>T|||||3007|,T|downstream_gene_variant|MODIFIER|ybfQ|gene-b4514|transcript|TRANSCRIPT_gene-b4514|protein_coding||c.*2527C>T|||||2527|,T|downstream_gene_variant|MODIFIER|ybfL|ybfL|transcript|gene-b0705|pseudogene||n.*1265C>T|||||1265|,T|downstream_gene_variant|MODIFIER|ybfD|gene-b0706|transcript|TRANSCRIPT_gene-b0706|protein_coding||c.*373C>T|||||373|,T|downstream_gene_variant|MODIFIER|dtpD|gene-b0709|transcript|TRANSCRIPT_gene-b0709|protein_coding||c.*1849G>A|||||1849|	GT:GQ:SDP:DP:RD:AD:FREQ:PVAL:RBQ:ABQ:RDF:RDR:ADF:ADR	1/1:255:272:272:0:272:100%:5.0786E-163:0:36:0:0:142:130	1/1:255:319:319:0:319:100%:2.7765E-191:0:36:0:0:167:152	1/1:255:272:272:0:272:100%:5.0786E-163:0:36:0:0:128:144	1/1:255:339:339:0:339:100%:2.6031E-203:0:36:0:0:183:156	1/1:255:376:376:0:376:100%:1.4513E-225:0:36:0:0:179:197	1/1:255:379:379:0:379:100%:2.2767E-227:0:36:0:0:197:182	1/1:255:358:358:0:358:100%:9.7318E-215:0:36:0:0:193:165
NC_000913.3	739227	.	G	A	.	PASS	ADP=329;WT=0;HET=0;HOM=7;NC=0;ANN=A|missense_variant|MODERATE|ybgA|gene-b0707|transcript|TRANSCRIPT_gene-b0707|protein_coding|1/1|c.227G>A|p.Arg76His|227/510|227/510|76/169||,A|upstream_gene_variant|MODIFIER|phr|gene-b0708|transcript|TRANSCRIPT_gene-b0708|protein_coding||c.-280G>A|||||280|,A|upstream_gene_variant|MODIFIER|ybgI|gene-b0710|transcript|TRANSCRIPT_gene-b0710|protein_coding||c.-3600G>A|||||3600|,A|upstream_gene_variant|MODIFIER|pxpB|gene-b0711|transcript|TRANSCRIPT_gene-b0711|protein_coding||c.-4366G>A|||||4366|WARNING_TRANSCRIPT_NO_START_CODON,A|downstream_gene_variant|MODIFIER|ybfO|ybfO|transcript|gene-b0703|pseudogene||n.*3574G>A|||||3574|,A|downstream_gene_variant|MODIFIER|ybfC|gene-b0704|transcript|TRANSCRIPT_gene-b0704|protein_coding||c.*3008G>A|||||3008|,A|downstream_gene_variant|MODIFIER|ybfQ|gene-b4514|transcript|TRANSCRIPT_gene-b4514|protein_coding||c.*2528G>A|||||2528|,A|downstream_gene_variant|MODIFIER|ybfL|ybfL|transcript|gene-b0705|pseudogene||n.*1266G>A|||||1266|,A|downstream_gene_variant|MODIFIER|ybfD|gene-b0706|transcript|TRANSCRIPT_gene-b0706|protein_coding||c.*374G>A|||||374|,A|downstream_gene_variant|MODIFIER|dtpD|gene-b0709|transcript|TRANSCRIPT_gene-b0709|protein_coding||c.*1848C>T|||||1848|	GT:GQ:SDP:DP:RD:AD:FREQ:PVAL:RBQ:ABQ:RDF:RDR:ADF:ADR	1/1:255:271:271:0:270:99.63%:8.0958E-162:0:36:0:0:140:130	1/1:255:320:320:0:320:100%:6.9522E-192:0:35:0:0:162:158	1/1:255:268:268:0:268:100%:1.2905E-160:0:36:0:0:123:145	1/1:255:332:332:0:332:100%:4.2208E-199:0:35:0:0:176:156	1/1:255:381:381:0:381:100%:1.4267E-228:0:36:0:0:181:200	1/1:255:377:377:0:377:100%:3.6331E-226:0:36:0:0:191:186	1/1:255:357:357:0:357:100%:3.8873E-214:0:36:0:0:189:168
NC_000913.3	739238	.	G	A	.	PASS	ADP=357;WT=0;HET=0;HOM=7;NC=0;ANN=A|missense_variant|MODERATE|ybgA|gene-b0707|transcript|TRANSCRIPT_gene-b0707|protein_coding|1/1|c.238G>A|p.Val80Ile|238/510|238/510|80/169||,A|upstream_gene_variant|MODIFIER|phr|gene-b0708|transcript|TRANSCRIPT_gene-b0708|protein_coding||c.-269G>A|||||269|,A|upstream_gene_variant|MODIFIER|ybgI|gene-b0710|transcript|TRANSCRIPT_gene-b0710|protein_coding||c.-3589G>A|||||3589|,A|upstream_gene_variant|MODIFIER|pxpB|gene-b0711|transcript|TRANSCRIPT_gene-b0711|protein_coding||c.-4355G>A|||||4355|WARNING_TRANSCRIPT_NO_START_CODON,A|downstream_gene_variant|MODIFIER|ybfO|ybfO|transcript|gene-b0703|pseudogene||n.*3585G>A|||||3585|,A|downstream_gene_variant|MODIFIER|ybfC|gene-b0704|transcript|TRANSCRIPT_gene-b0704|protein_coding||c.*3019G>A|||||3019|,A|downstream_gene_variant|MODIFIER|ybfQ|gene-b4514|transcript|TRANSCRIPT_gene-b4514|protein_coding||c.*2539G>A|||||2539|,A|downstream_gene_variant|MODIFIER|ybfL|ybfL|transcript|gene-b0705|pseudogene||n.*1277G>A|||||1277|,A|downstream_gene_variant|MODIFIER|ybfD|gene-b0706|transcript|TRANSCRIPT_gene-b0706|protein_coding||c.*385G>A|||||385|,A|downstream_gene_variant|MODIFIER|dtpD|gene-b0709|transcript|TRANSCRIPT_gene-b0709|protein_coding||c.*1837C>T|||||1837|	GT:GQ:SDP:DP:RD:AD:FREQ:PVAL:RBQ:ABQ:RDF:RDR:ADF:ADR	1/1:255:297:297:0:297:100%:4.7132E-178:0:36:0:0:152:145	1/1:255:365:365:0:365:100%:5.9975E-219:0:35:0:0:189:176	1/1:255:292:292:0:292:100%:4.7856E-175:0:36:0:0:147:145	1/1:255:371:371:0:371:100%:1.4762E-222:0:36:0:0:199:172	1/1:255:409:409:0:409:100%:2.0513E-245:0:35:0:0:195:214	1/1:255:393:393:0:393:100%:8.6364E-236:0:36:0:0:196:197	1/1:255:378:378:0:378:100%:9.0947E-227:0:36:0:0:204:174
NC_000913.3	739255	.	C	T	.	PASS	ADP=357;WT=0;HET=0;HOM=7;NC=0;ANN=T|synonymous_variant|LOW|ybgA|gene-b0707|transcript|TRANSCRIPT_gene-b0707|protein_coding|1/1|c.255C>T|p.His85His|255/510|255/510|85/169||,T|upstream_gene_variant|MODIFIER|phr|gene-b0708|transcript|TRANSCRIPT_gene-b0708|protein_coding||c.-252C>T|||||252|,T|upstream_gene_variant|MODIFIER|ybgI|gene-b0710|transcript|TRANSCRIPT_gene-b0710|protein_coding||c.-3572C>T|||||3572|,T|upstream_gene_variant|MODIFIER|pxpB|gene-b0711|transcript|TRANSCRIPT_gene-b0711|protein_coding||c.-4338C>T|||||4338|WARNING_TRANSCRIPT_NO_START_CODON,T|upstream_gene_variant|MODIFIER|pxpC|gene-b0712|transcript|TRANSCRIPT_gene-b0712|protein_coding||c.-4988C>T|||||4988|,T|downstream_gene_variant|MODIFIER|ybfO|ybfO|transcript|gene-b0703|pseudogene||n.*3602C>T|||||3602|,T|downstream_gene_variant|MODIFIER|ybfC|gene-b0704|transcript|TRANSCRIPT_gene-b0704|protein_coding||c.*3036C>T|||||3036|,T|downstream_gene_variant|MODIFIER|ybfQ|gene-b4514|transcript|TRANSCRIPT_gene-b4514|protein_coding||c.*2556C>T|||||2556|,T|downstream_gene_variant|MODIFIER|ybfL|ybfL|transcript|gene-b0705|pseudogene||n.*1294C>T|||||1294|,T|downstream_gene_variant|MODIFIER|ybfD|gene-b0706|transcript|TRANSCRIPT_gene-b0706|protein_coding||c.*402C>T|||||402|,T|downstream_gene_variant|MODIFIER|dtpD|gene-b0709|transcript|TRANSCRIPT_gene-b0709|protein_coding||c.*1820G>A|||||1820|	GT:GQ:SDP:DP:RD:AD:FREQ:PVAL:RBQ:ABQ:RDF:RDR:ADF:ADR	1/1:255:293:293:0:293:100%:1.1984E-175:0:37:0:0:147:146	1/1:255:372:372:0:372:100%:3.6955E-223:0:37:0:0:212:160	1/1:255:298:298:0:298:100%:1.1803E-178:0:37:0:0:146:152	1/1:255:370:370:0:370:100%:5.8969E-222:0:37:0:0:192:178	1/1:255:398:398:0:398:100%:8.4874E-239:0:37:0:0:193:205	1/1:255:395:395:0:395:100%:5.4115E-237:0:36:0:0:207:188	1/1:255:374:374:0:374:100%:2.3159E-224:0:37:0:0:204:170
NC_000913.3	739282	.	T	C	.	PASS	ADP=378;WT=0;HET=0;HOM=7;NC=0;ANN=C|synonymous_variant|LOW|ybgA|gene-b0707|transcript|TRANSCRIPT_gene-b0707|protein_coding|1/1|c.282T>C|p.Asn94Asn|282/510|282/510|94/169||,C|upstream_gene_variant|MODIFIER|phr|gene-b0708|transcript|TRANSCRIPT_gene-b0708|protein_coding||c.-225T>C|||||225|,C|upstream_gene_variant|MODIFIER|ybgI|gene-b0710|transcript|TRANSCRIPT_gene-b0710|protein_coding||c.-3545T>C|||||3545|,C|upstream_gene_variant|MODIFIER|pxpB|gene-b0711|transcript|TRANSCRIPT_gene-b0711|protein_coding||c.-4311T>C|||||4311|WARNING_TRANSCRIPT_NO_START_CODON,C|upstream_gene_variant|MODIFIER|pxpC|gene-b0712|transcript|TRANSCRIPT_gene-b0712|protein_coding||c.-4961T>C|||||4961|,C|downstream_gene_variant|MODIFIER|ybfO|ybfO|transcript|gene-b0703|pseudogene||n.*3629T>C|||||3629|,C|downstream_gene_variant|MODIFIER|ybfC|gene-b0704|transcript|TRANSCRIPT_gene-b0704|protein_coding||c.*3063T>C|||||3063|,C|downstream_gene_variant|MODIFIER|ybfQ|gene-b4514|transcript|TRANSCRIPT_gene-b4514|protein_coding||c.*2583T>C|||||2583|,C|downstream_gene_variant|MODIFIER|ybfL|ybfL|transcript|gene-b0705|pseudogene||n.*1321T>C|||||1321|,C|downstream_gene_variant|MODIFIER|ybfD|gene-b0706|transcript|TRANSCRIPT_gene-b0706|protein_coding||c.*429T>C|||||429|,C|downstream_gene_variant|MODIFIER|dtpD|gene-b0709|transcript|TRANSCRIPT_gene-b0709|protein_coding||c.*1793A>G|||||1793|	GT:GQ:SDP:DP:RD:AD:FREQ:PVAL:RBQ:ABQ:RDF:RDR:ADF:ADR	1/1:255:301:301:0:300:99.67%:7.4015E-180:0:36:0:0:152:148	1/1:255:392:392:0:392:100%:3.4502E-235:0:36:0:0:206:186	1/1:255:330:330:0:330:100%:6.7329E-198:0:36:0:0:152:178	1/1:255:391:391:0:391:100%:1.3783E-234:0:36:0:0:181:210	1/1:255:424:424:0:424:100%:1.9451E-254:0:36:0:0:195:229	1/1:255:423:423:0:423:100%:7.7714E-254:0:36:0:0:214:209	1/1:255:387:387:0:387:100%:3.5104E-232:0:36:0:0:195:192
NC_000913.3	739343	.	C	T	.	PASS	ADP=385;WT=0;HET=0;HOM=7;NC=0;ANN=T|synonymous_variant|LOW|ybgA|gene-b0707|transcript|TRANSCRIPT_gene-b0707|protein_coding|1/1|c.343C>T|p.Leu115Leu|343/510|343/510|115/169||,T|upstream_gene_variant|MODIFIER|phr|gene-b0708|transcript|TRANSCRIPT_gene-b0708|protein_coding||c.-164C>T|||||164|,T|upstream_gene_variant|MODIFIER|ybgI|gene-b0710|transcript|TRANSCRIPT_gene-b0710|protein_coding||c.-3484C>T|||||3484|,T|upstream_gene_variant|MODIFIER|pxpB|gene-b0711|transcript|TRANSCRIPT_gene-b0711|protein_coding||c.-4250C>T|||||4250|WARNING_TRANSCRIPT_NO_START_CODON,T|upstream_gene_variant|MODIFIER|pxpC|gene-b0712|transcript|TRANSCRIPT_gene-b0712|protein_coding||c.-4900C>T|||||4900|,T|downstream_gene_variant|MODIFIER|ybfO|ybfO|transcript|gene-b0703|pseudogene||n.*3690C>T|||||3690|,T|downstream_gene_variant|MODIFIER|ybfC|gene-b0704|transcript|TRANSCRIPT_gene-b0704|protein_coding||c.*3124C>T|||||3124|,T|downstream_gene_variant|MODIFIER|ybfQ|gene-b4514|transcript|TRANSCRIPT_gene-b4514|protein_coding||c.*2644C>T|||||2644|,T|downstream_gene_variant|MODIFIER|ybfL|ybfL|transcript|gene-b0705|pseudogene||n.*1382C>T|||||1382|,T|downstream_gene_variant|MODIFIER|ybfD|gene-b0706|transcript|TRANSCRIPT_gene-b0706|protein_coding||c.*490C>T|||||490|,T|downstream_gene_variant|MODIFIER|dtpD|gene-b0709|transcript|TRANSCRIPT_gene-b0709|protein_coding||c.*1732G>A|||||1732|	GT:GQ:SDP:DP:RD:AD:FREQ:PVAL:RBQ:ABQ:RDF:RDR:ADF:ADR	1/1:255:322:322:0:322:100%:4.3587E-193:0:37:0:0:173:149	1/1:255:423:423:0:423:100%:7.7714E-254:0:36:0:0:233:190	1/1:255:322:322:0:322:100%:4.3587E-193:0:38:0:0:166:156	1/1:255:398:398:0:398:100%:8.4874E-239:0:37:0:0:196:202	1/1:255:430:430:0:430:100%:4.7823E-258:0:36:0:0:211:219	1/1:255:420:420:0:420:100%:4.956E-252:0:36:0:0:224:196	1/1:255:380:380:0:379:99.74%:2.2767E-227:0:37:0:0:195:184
NC_000913.3	739348	.	T	G	.	PASS	ADP=387;WT=0;HET=0;HOM=7;NC=0;ANN=G|synonymous_variant|LOW|ybgA|gene-b0707|transcript|TRANSCRIPT_gene-b0707|protein_coding|1/1|c.348T>G|p.Ala116Ala|348/510|348/510|116/169||,G|upstream_gene_variant|MODIFIER|phr|gene-b0708|transcript|TRANSCRIPT_gene-b0708|protein_coding||c.-159T>G|||||159|,G|upstream_gene_variant|MODIFIER|ybgI|gene-b0710|transcript|TRANSCRIPT_gene-b0710|protein_coding||c.-3479T>G|||||3479|,G|upstream_gene_variant|MODIFIER|pxpB|gene-b0711|transcript|TRANSCRIPT_gene-b0711|protein_coding||c.-4245T>G|||||4245|WARNING_TRANSCRIPT_NO_START_CODON,G|upstream_gene_variant|MODIFIER|pxpC|gene-b0712|transcript|TRANSCRIPT_gene-b0712|protein_coding||c.-4895T>G|||||4895|,G|downstream_gene_variant|MODIFIER|ybfO|ybfO|transcript|gene-b0703|pseudogene||n.*3695T>G|||||3695|,G|downstream_gene_variant|MODIFIER|ybfC|gene-b0704|transcript|TRANSCRIPT_gene-b0704|protein_coding||c.*3129T>G|||||3129|,G|downstream_gene_variant|MODIFIER|ybfQ|gene-b4514|transcript|TRANSCRIPT_gene-b4514|protein_coding||c.*2649T>G|||||2649|,G|downstream_gene_variant|MODIFIER|ybfL|ybfL|transcript|gene-b0705|pseudogene||n.*1387T>G|||||1387|,G|downstream_gene_variant|MODIFIER|ybfD|gene-b0706|transcript|TRANSCRIPT_gene-b0706|protein_coding||c.*495T>G|||||495|,G|downstream_gene_variant|MODIFIER|dtpD|gene-b0709|transcript|TRANSCRIPT_gene-b0709|protein_coding||c.*1727A>C|||||1727|	GT:GQ:SDP:DP:RD:AD:FREQ:PVAL:RBQ:ABQ:RDF:RDR:ADF:ADR	1/1:255:328:328:0:328:100%:1.074E-196:0:39:0:0:180:148	1/1:255:418:418:0:418:100%:7.9107E-251:0:37:0:0:231:187	1/1:255:320:320:0:320:100%:6.9522E-192:0:39:0:0:167:153	1/1:255:402:402:0:402:100%:3.332E-241:0:38:0:0:201:201	1/1:255:437:437:0:437:100%:2.9425E-262:0:37:0:0:218:219	1/1:255:420:420:0:420:100%:4.956E-252:0:38:0:0:227:193	1/1:255:384:384:0:384:100%:2.2379E-230:0:38:0:0:199:185
NC_000913.3	739511	.	C	T	.	PASS	ADP=409;WT=0;HET=0;HOM=7;NC=0;ANN=T|missense_variant|MODERATE|phr|gene-b0708|transcript|TRANSCRIPT_gene-b0708|protein_coding|1/1|c.5C>T|p.Thr2Ile|5/1419|5/1419|2/472||,T|upstream_gene_variant|MODIFIER|ybgI|gene-b0710|transcript|TRANSCRIPT_gene-b0710|protein_coding||c.-3316C>T|||||3316|,T|upstream_gene_variant|MODIFIER|pxpB|gene-b0711|transcript|TRANSCRIPT_gene-b0711|protein_coding||c.-4082C>T|||||4082|WARNING_TRANSCRIPT_NO_START_CODON,T|upstream_gene_variant|MODIFIER|pxpC|gene-b0712|transcript|TRANSCRIPT_gene-b0712|protein_coding||c.-4732C>T|||||4732|,T|downstream_gene_variant|MODIFIER|ybfO|ybfO|transcript|gene-b0703|pseudogene||n.*3858C>T|||||3858|,T|downstream_gene_variant|MODIFIER|ybfC|gene-b0704|transcript|TRANSCRIPT_gene-b0704|protein_coding||c.*3292C>T|||||3292|,T|downstream_gene_variant|MODIFIER|ybfQ|gene-b4514|transcript|TRANSCRIPT_gene-b4514|protein_coding||c.*2812C>T|||||2812|,T|downstream_gene_variant|MODIFIER|ybfL|ybfL|transcript|gene-b0705|pseudogene||n.*1550C>T|||||1550|,T|downstream_gene_variant|MODIFIER|ybfD|gene-b0706|transcript|TRANSCRIPT_gene-b0706|protein_coding||c.*658C>T|||||658|,T|downstream_gene_variant|MODIFIER|ybgA|gene-b0707|transcript|TRANSCRIPT_gene-b0707|protein_coding||c.*1C>T|||||1|,T|downstream_gene_variant|MODIFIER|dtpD|gene-b0709|transcript|TRANSCRIPT_gene-b0709|protein_coding||c.*1564G>A|||||1564|	GT:GQ:SDP:DP:RD:AD:FREQ:PVAL:RBQ:ABQ:RDF:RDR:ADF:ADR	1/1:255:343:343:0:343:100%:1.0228E-205:0:39:0:0:186:157	1/1:255:416:416:0:416:100%:1.2627E-249:0:38:0:0:208:208	1/1:255:353:353:0:353:100%:9.8955E-212:0:38:0:0:232:121	1/1:255:442:442:0:442:100%:2.89E-265:0:37:0:0:259:183	1/1:255:424:424:0:424:100%:1.9451E-254:0:37:0:0:257:167	1/1:255:470:470:0:470:100%:4.1356E-282:0:38:0:0:269:201	1/1:255:416:416:0:416:100%:1.2627E-249:0:38:0:0:243:173
NC_000913.3	739608	.	G	A	.	PASS	ADP=412;WT=0;HET=0;HOM=7;NC=0;ANN=A|synonymous_variant|LOW|phr|gene-b0708|transcript|TRANSCRIPT_gene-b0708|protein_coding|1/1|c.102G>A|p.Leu34Leu|102/1419|102/1419|34/472||,A|upstream_gene_variant|MODIFIER|ybgI|gene-b0710|transcript|TRANSCRIPT_gene-b0710|protein_coding||c.-3219G>A|||||3219|,A|upstream_gene_variant|MODIFIER|pxpB|gene-b0711|transcript|TRANSCRIPT_gene-b0711|protein_coding||c.-3985G>A|||||3985|WARNING_TRANSCRIPT_NO_START_CODON,A|upstream_gene_variant|MODIFIER|pxpC|gene-b0712|transcript|TRANSCRIPT_gene-b0712|protein_coding||c.-4635G>A|||||4635|,A|downstream_gene_variant|MODIFIER|ybfO|ybfO|transcript|gene-b0703|pseudogene||n.*3955G>A|||||3955|,A|downstream_gene_variant|MODIFIER|ybfC|gene-b0704|transcript|TRANSCRIPT_gene-b0704|protein_coding||c.*3389G>A|||||3389|,A|downstream_gene_variant|MODIFIER|ybfQ|gene-b4514|transcript|TRANSCRIPT_gene-b4514|protein_coding||c.*2909G>A|||||2909|,A|downstream_gene_variant|MODIFIER|ybfL|ybfL|transcript|gene-b0705|pseudogene||n.*1647G>A|||||1647|,A|downstream_gene_variant|MODIFIER|ybfD|gene-b0706|transcript|TRANSCRIPT_gene-b0706|protein_coding||c.*755G>A|||||755|,A|downstream_gene_variant|MODIFIER|ybgA|gene-b0707|transcript|TRANSCRIPT_gene-b0707|protein_coding||c.*98G>A|||||98|,A|downstream_gene_variant|MODIFIER|dtpD|gene-b0709|transcript|TRANSCRIPT_gene-b0709|protein_coding||c.*1467C>T|||||1467|	GT:GQ:SDP:DP:RD:AD:FREQ:PVAL:RBQ:ABQ:RDF:RDR:ADF:ADR	1/1:255:337:337:0:337:100%:4.1527E-202:0:40:0:0:162:175	1/1:255:413:413:0:413:100%:8.052E-248:0:39:0:0:191:222	1/1:255:383:383:0:383:100%:8.94E-230:0:39:0:0:201:182	1/1:255:412:412:0:412:100%:3.2169E-247:0:40:0:0:202:210	1/1:255:447:447:0:447:100%:2.8381E-268:0:38:0:0:242:205	1/1:255:483:483:0:483:100%:6.2472E-290:0:39:0:0:252:231	1/1:255:413:413:0:413:100%:8.052E-248:0:39:0:0:214:199
NC_000913.3	740013	.	C	T	.	PASS	ADP=369;WT=0;HET=0;HOM=7;NC=0;ANN=T|synonymous_variant|LOW|phr|gene-b0708|transcript|TRANSCRIPT_gene-b0708|protein_coding|1/1|c.507C>T|p.Cys169Cys|507/1419|507/1419|169/472||,T|upstream_gene_variant|MODIFIER|ybgI|gene-b0710|transcript|TRANSCRIPT_gene-b0710|protein_coding||c.-2814C>T|||||2814|,T|upstream_gene_variant|MODIFIER|pxpB|gene-b0711|transcript|TRANSCRIPT_gene-b0711|protein_coding||c.-3580C>T|||||3580|WARNING_TRANSCRIPT_NO_START_CODON,T|upstream_gene_variant|MODIFIER|pxpC|gene-b0712|transcript|TRANSCRIPT_gene-b0712|protein_coding||c.-4230C>T|||||4230|,T|downstream_gene_variant|MODIFIER|ybfO|ybfO|transcript|gene-b0703|pseudogene||n.*4360C>T|||||4360|,T|downstream_gene_variant|MODIFIER|ybfC|gene-b0704|transcript|TRANSCRIPT_gene-b0704|protein_coding||c.*3794C>T|||||3794|,T|downstream_gene_variant|MODIFIER|ybfQ|gene-b4514|transcript|TRANSCRIPT_gene-b4514|protein_coding||c.*3314C>T|||||3314|,T|downstream_gene_variant|MODIFIER|ybfL|ybfL|transcript|gene-b0705|pseudogene||n.*2052C>T|||||2052|,T|downstream_gene_variant|MODIFIER|ybfD|gene-b0706|transcript|TRANSCRIPT_gene-b0706|protein_coding||c.*1160C>T|||||1160|,T|downstream_gene_variant|MODIFIER|ybgA|gene-b0707|transcript|TRANSCRIPT_gene-b0707|protein_coding||c.*503C>T|||||503|,T|downstream_gene_variant|MODIFIER|dtpD|gene-b0709|transcript|TRANSCRIPT_gene-b0709|protein_coding||c.*1062G>A|||||1062|	GT:GQ:SDP:DP:RD:AD:FREQ:PVAL:RBQ:ABQ:RDF:RDR:ADF:ADR	1/1:255:310:310:0:310:100%:7.1752E-186:0:40:0:0:162:148	1/1:255:380:380:0:380:100%:5.6992E-228:0:37:0:0:192:188	1/1:255:323:323:0:323:100%:1.0914E-193:0:38:0:0:172:151	1/1:255:374:374:0:374:100%:2.3159E-224:0:39:0:0:193:181	1/1:255:404:404:0:404:100%:2.0877E-242:0:38:0:0:209:195	1/1:255:444:444:0:444:100%:1.8103E-266:0:38:0:0:260:184	1/1:255:352:352:0:352:100%:3.9526E-211:0:38:0:0:192:160
NC_000913.3	740056	.	T	G	.	PASS	ADP=376;WT=0;HET=0;HOM=7;NC=0;ANN=G|missense_variant|MODERATE|phr|gene-b0708|transcript|TRANSCRIPT_gene-b0708|protein_coding|1/1|c.550T>G|p.Ser184Ala|550/1419|550/1419|184/472||,G|upstream_gene_variant|MODIFIER|ybgI|gene-b0710|transcript|TRANSCRIPT_gene-b0710|protein_coding||c.-2771T>G|||||2771|,G|upstream_gene_variant|MODIFIER|pxpB|gene-b0711|transcript|TRANSCRIPT_gene-b0711|protein_coding||c.-3537T>G|||||3537|WARNING_TRANSCRIPT_NO_START_CODON,G|upstream_gene_variant|MODIFIER|pxpC|gene-b0712|transcript|TRANSCRIPT_gene-b0712|protein_coding||c.-4187T>G|||||4187|,G|downstream_gene_variant|MODIFIER|ybfO|ybfO|transcript|gene-b0703|pseudogene||n.*4403T>G|||||4403|,G|downstream_gene_variant|MODIFIER|ybfC|gene-b0704|transcript|TRANSCRIPT_gene-b0704|protein_coding||c.*3837T>G|||||3837|,G|downstream_gene_variant|MODIFIER|ybfQ|gene-b4514|transcript|TRANSCRIPT_gene-b4514|protein_coding||c.*3357T>G|||||3357|,G|downstream_gene_variant|MODIFIER|ybfL|ybfL|transcript|gene-b0705|pseudogene||n.*2095T>G|||||2095|,G|downstream_gene_variant|MODIFIER|ybfD|gene-b0706|transcript|TRANSCRIPT_gene-b0706|protein_coding||c.*1203T>G|||||1203|,G|downstream_gene_variant|MODIFIER|ybgA|gene-b0707|transcript|TRANSCRIPT_gene-b0707|protein_coding||c.*546T>G|||||546|,G|downstream_gene_variant|MODIFIER|dtpD|gene-b0709|transcript|TRANSCRIPT_gene-b0709|protein_coding||c.*1019A>C|||||1019|	GT:GQ:SDP:DP:RD:AD:FREQ:PVAL:RBQ:ABQ:RDF:RDR:ADF:ADR	1/1:255:305:305:0:305:100%:7.288E-183:0:40:0:0:161:144	1/1:255:381:381:0:381:100%:1.4267E-228:0:37:0:0:197:184	1/1:255:336:336:0:336:100%:1.6586E-201:0:40:0:0:192:144	1/1:255:396:396:0:396:100%:1.3546E-237:0:40:0:0:220:176	1/1:255:418:418:0:418:100%:7.9107E-251:0:38:0:0:219:199	1/1:255:434:434:0:434:100%:1.8768E-260:0:39:0:0:257:177	1/1:255:366:366:0:366:100%:1.5014E-219:0:39:0:0:213:153
NC_000913.3	740109	.	T	C	.	PASS	ADP=390;WT=0;HET=0;HOM=7;NC=0;ANN=C|synonymous_variant|LOW|phr|gene-b0708|transcript|TRANSCRIPT_gene-b0708|protein_coding|1/1|c.603T>C|p.Phe201Phe|603/1419|603/1419|201/472||,C|upstream_gene_variant|MODIFIER|ybgI|gene-b0710|transcript|TRANSCRIPT_gene-b0710|protein_coding||c.-2718T>C|||||2718|,C|upstream_gene_variant|MODIFIER|pxpB|gene-b0711|transcript|TRANSCRIPT_gene-b0711|protein_coding||c.-3484T>C|||||3484|WARNING_TRANSCRIPT_NO_START_CODON,C|upstream_gene_variant|MODIFIER|pxpC|gene-b0712|transcript|TRANSCRIPT_gene-b0712|protein_coding||c.-4134T>C|||||4134|,C|downstream_gene_variant|MODIFIER|ybfO|ybfO|transcript|gene-b0703|pseudogene||n.*4456T>C|||||4456|,C|downstream_gene_variant|MODIFIER|ybfC|gene-b0704|transcript|TRANSCRIPT_gene-b0704|protein_coding||c.*3890T>C|||||3890|,C|downstream_gene_variant|MODIFIER|ybfQ|gene-b4514|transcript|TRANSCRIPT_gene-b4514|protein_coding||c.*3410T>C|||||3410|,C|downstream_gene_variant|MODIFIER|ybfL|ybfL|transcript|gene-b0705|pseudogene||n.*2148T>C|||||2148|,C|downstream_gene_variant|MODIFIER|ybfD|gene-b0706|transcript|TRANSCRIPT_gene-b0706|protein_coding||c.*1256T>C|||||1256|,C|downstream_gene_variant|MODIFIER|ybgA|gene-b0707|transcript|TRANSCRIPT_gene-b0707|protein_coding||c.*599T>C|||||599|,C|downstream_gene_variant|MODIFIER|dtpD|gene-b0709|transcript|TRANSCRIPT_gene-b0709|protein_coding||c.*966A>G|||||966|	GT:GQ:SDP:DP:RD:AD:FREQ:PVAL:RBQ:ABQ:RDF:RDR:ADF:ADR	1/1:255:334:334:0:334:100%:2.6459E-200:0:40:0:0:201:133	1/1:255:386:386:0:386:100%:1.4023E-231:0:37:0:0:237:149	1/1:255:314:313:0:313:100%:1.1265E-187:0:38:0:0:181:132	1/1:255:408:408:0:408:100%:8.1952E-245:0:38:0:0:226:182	1/1:255:431:431:0:431:100%:1.197E-258:0:38:0:0:239:192	1/1:255:483:483:0:483:100%:6.2472E-290:0:38:0:0:261:222	1/1:255:376:376:1:375:99.73%:5.4714E-223:27:39:0:1:227:148
NC_000913.3	740214	.	C	T	.	PASS	ADP=377;WT=0;HET=0;HOM=7;NC=0;ANN=T|synonymous_variant|LOW|phr|gene-b0708|transcript|TRANSCRIPT_gene-b0708|protein_coding|1/1|c.708C>T|p.Ser236Ser|708/1419|708/1419|236/472||,T|upstream_gene_variant|MODIFIER|ybgI|gene-b0710|transcript|TRANSCRIPT_gene-b0710|protein_coding||c.-2613C>T|||||2613|,T|upstream_gene_variant|MODIFIER|pxpB|gene-b0711|transcript|TRANSCRIPT_gene-b0711|protein_coding||c.-3379C>T|||||3379|WARNING_TRANSCRIPT_NO_START_CODON,T|upstream_gene_variant|MODIFIER|pxpC|gene-b0712|transcript|TRANSCRIPT_gene-b0712|protein_coding||c.-4029C>T|||||4029|,T|upstream_gene_variant|MODIFIER|pxpA|gene-b0713|transcript|TRANSCRIPT_gene-b0713|protein_coding||c.-4951C>T|||||4951|,T|downstream_gene_variant|MODIFIER|ybfO|ybfO|transcript|gene-b0703|pseudogene||n.*4561C>T|||||4561|,T|downstream_gene_variant|MODIFIER|ybfC|gene-b0704|transcript|TRANSCRIPT_gene-b0704|protein_coding||c.*3995C>T|||||3995|,T|downstream_gene_variant|MODIFIER|ybfQ|gene-b4514|transcript|TRANSCRIPT_gene-b4514|protein_coding||c.*3515C>T|||||3515|,T|downstream_gene_variant|MODIFIER|ybfL|ybfL|transcript|gene-b0705|pseudogene||n.*2253C>T|||||2253|,T|downstream_gene_variant|MODIFIER|ybfD|gene-b0706|transcript|TRANSCRIPT_gene-b0706|protein_coding||c.*1361C>T|||||1361|,T|downstream_gene_variant|MODIFIER|ybgA|gene-b0707|transcript|TRANSCRIPT_gene-b0707|protein_coding||c.*704C>T|||||704|,T|downstream_gene_variant|MODIFIER|dtpD|gene-b0709|transcript|TRANSCRIPT_gene-b0709|protein_coding||c.*861G>A|||||861|	GT:GQ:SDP:DP:RD:AD:FREQ:PVAL:RBQ:ABQ:RDF:RDR:ADF:ADR	1/1:255:318:318:0:318:100%:1.1089E-190:0:40:0:0:184:134	1/1:255:407:407:0:407:100%:3.2741E-244:0:38:0:0:245:162	1/1:255:296:296:0:296:100%:1.8821E-177:0:38:0:0:155:141	1/1:255:407:407:0:407:100%:3.2741E-244:0:40:0:0:247:160	1/1:255:410:410:0:410:100%:5.1346E-246:0:38:0:0:230:180	1/1:255:454:454:0:454:100%:1.7458E-272:0:39:0:0:245:209	1/1:255:353:353:0:353:100%:9.8955E-212:0:39:0:0:180:173
NC_000913.3	740223	.	G	C	.	PASS	ADP=375;WT=0;HET=0;HOM=7;NC=0;ANN=C|synonymous_variant|LOW|phr|gene-b0708|transcript|TRANSCRIPT_gene-b0708|protein_coding|1/1|c.717G>C|p.Ser239Ser|717/1419|717/1419|239/472||,C|upstream_gene_variant|MODIFIER|ybgI|gene-b0710|transcript|TRANSCRIPT_gene-b0710|protein_coding||c.-2604G>C|||||2604|,C|upstream_gene_variant|MODIFIER|pxpB|gene-b0711|transcript|TRANSCRIPT_gene-b0711|protein_coding||c.-3370G>C|||||3370|WARNING_TRANSCRIPT_NO_START_CODON,C|upstream_gene_variant|MODIFIER|pxpC|gene-b0712|transcript|TRANSCRIPT_gene-b0712|protein_coding||c.-4020G>C|||||4020|,C|upstream_gene_variant|MODIFIER|pxpA|gene-b0713|transcript|TRANSCRIPT_gene-b0713|protein_coding||c.-4942G>C|||||4942|,C|downstream_gene_variant|MODIFIER|ybfO|ybfO|transcript|gene-b0703|pseudogene||n.*4570G>C|||||4570|,C|downstream_gene_variant|MODIFIER|ybfC|gene-b0704|transcript|TRANSCRIPT_gene-b0704|protein_coding||c.*4004G>C|||||4004|,C|downstream_gene_variant|MODIFIER|ybfQ|gene-b4514|transcript|TRANSCRIPT_gene-b4514|protein_coding||c.*3524G>C|||||3524|,C|downstream_gene_variant|MODIFIER|ybfL|ybfL|transcript|gene-b0705|pseudogene||n.*2262G>C|||||2262|,C|downstream_gene_variant|MODIFIER|ybfD|gene-b0706|transcript|TRANSCRIPT_gene-b0706|protein_coding||c.*1370G>C|||||1370|,C|downstream_gene_variant|MODIFIER|ybgA|gene-b0707|transcript|TRANSCRIPT_gene-b0707|protein_coding||c.*713G>C|||||713|,C|downstream_gene_variant|MODIFIER|dtpD|gene-b0709|transcript|TRANSCRIPT_gene-b0709|protein_coding||c.*852C>G|||||852|	GT:GQ:SDP:DP:RD:AD:FREQ:PVAL:RBQ:ABQ:RDF:RDR:ADF:ADR	1/1:255:321:321:0:321:100%:1.7408E-192:0:39:0:0:179:142	1/1:255:412:412:0:412:100%:3.2169E-247:0:37:0:0:229:183	1/1:255:308:308:0:308:100%:1.1443E-184:0:38:0:0:158:150	1/1:255:394:394:0:394:100%:2.1618E-236:0:39:0:0:232:162	1/1:255:402:402:0:402:100%:3.332E-241:0:37:0:0:221:181	1/1:255:447:447:0:447:100%:2.8381E-268:0:38:0:0:228:219	1/1:255:346:346:0:346:100%:1.6051E-207:0:38:0:0:175:171
NC_000913.3	740262	.	C	T	.	PASS	ADP=337;WT=0;HET=0;HOM=7;NC=0;ANN=T|synonymous_variant|LOW|phr|gene-b0708|transcript|TRANSCRIPT_gene-b0708|protein_coding|1/1|c.756C>T|p.Cys252Cys|756/1419|756/1419|252/472||,T|upstream_gene_variant|MODIFIER|ybgI|gene-b0710|transcript|TRANSCRIPT_gene-b0710|protein_coding||c.-2565C>T|||||2565|,T|upstream_gene_variant|MODIFIER|pxpB|gene-b0711|transcript|TRANSCRIPT_gene-b0711|protein_coding||c.-3331C>T|||||3331|WARNING_TRANSCRIPT_NO_START_CODON,T|upstream_gene_variant|MODIFIER|pxpC|gene-b0712|transcript|TRANSCRIPT_gene-b0712|protein_coding||c.-3981C>T|||||3981|,T|upstream_gene_variant|MODIFIER|pxpA|gene-b0713|transcript|TRANSCRIPT_gene-b0713|protein_coding||c.-4903C>T|||||4903|,T|downstream_gene_variant|MODIFIER|ybfO|ybfO|transcript|gene-b0703|pseudogene||n.*4609C>T|||||4609|,T|downstream_gene_variant|MODIFIER|ybfC|gene-b0704|transcript|TRANSCRIPT_gene-b0704|protein_coding||c.*4043C>T|||||4043|,T|downstream_gene_variant|MODIFIER|ybfQ|gene-b4514|transcript|TRANSCRIPT_gene-b4514|protein_coding||c.*3563C>T|||||3563|,T|downstream_gene_variant|MODIFIER|ybfL|ybfL|transcript|gene-b0705|pseudogene||n.*2301C>T|||||2301|,T|downstream_gene_variant|MODIFIER|ybfD|gene-b0706|transcript|TRANSCRIPT_gene-b0706|protein_coding||c.*1409C>T|||||1409|,T|downstream_gene_variant|MODIFIER|ybgA|gene-b0707|transcript|TRANSCRIPT_gene-b0707|protein_coding||c.*752C>T|||||752|,T|downstream_gene_variant|MODIFIER|dtpD|gene-b0709|transcript|TRANSCRIPT_gene-b0709|protein_coding||c.*813G>A|||||813|	GT:GQ:SDP:DP:RD:AD:FREQ:PVAL:RBQ:ABQ:RDF:RDR:ADF:ADR	1/1:255:279:279:0:279:100%:3.1393E-167:0:36:0:0:117:162	1/1:255:398:398:0:398:100%:8.4874E-239:0:35:0:0:180:218	1/1:255:294:294:0:294:100%:3.0012E-176:0:36:0:0:138:156	1/1:255:358:358:0:358:100%:9.7318E-215:0:35:0:0:156:202	1/1:255:349:349:0:348:99.71%:1.0061E-208:0:35:0:0:158:190	1/1:255:390:390:0:390:100%:5.5062E-234:0:36:0:0:169:221	1/1:255:292:292:0:292:100%:4.7856E-175:0:35:0:0:117:175
NC_000913.3	740280	.	T	G	.	PASS	ADP=356;WT=0;HET=0;HOM=7;NC=0;ANN=G|synonymous_variant|LOW|phr|gene-b0708|transcript|TRANSCRIPT_gene-b0708|protein_coding|1/1|c.774T>G|p.Ala258Ala|774/1419|774/1419|258/472||,G|upstream_gene_variant|MODIFIER|ybgI|gene-b0710|transcript|TRANSCRIPT_gene-b0710|protein_coding||c.-2547T>G|||||2547|,G|upstream_gene_variant|MODIFIER|pxpB|gene-b0711|transcript|TRANSCRIPT_gene-b0711|protein_coding||c.-3313T>G|||||3313|WARNING_TRANSCRIPT_NO_START_CODON,G|upstream_gene_variant|MODIFIER|pxpC|gene-b0712|transcript|TRANSCRIPT_gene-b0712|protein_coding||c.-3963T>G|||||3963|,G|upstream_gene_variant|MODIFIER|pxpA|gene-b0713|transcript|TRANSCRIPT_gene-b0713|protein_coding||c.-4885T>G|||||4885|,G|downstream_gene_variant|MODIFIER|ybfO|ybfO|transcript|gene-b0703|pseudogene||n.*4627T>G|||||4627|,G|downstream_gene_variant|MODIFIER|ybfC|gene-b0704|transcript|TRANSCRIPT_gene-b0704|protein_coding||c.*4061T>G|||||4061|,G|downstream_gene_variant|MODIFIER|ybfQ|gene-b4514|transcript|TRANSCRIPT_gene-b4514|protein_coding||c.*3581T>G|||||3581|,G|downstream_gene_variant|MODIFIER|ybfL|ybfL|transcript|gene-b0705|pseudogene||n.*2319T>G|||||2319|,G|downstream_gene_variant|MODIFIER|ybfD|gene-b0706|transcript|TRANSCRIPT_gene-b0706|protein_coding||c.*1427T>G|||||1427|,G|downstream_gene_variant|MODIFIER|ybgA|gene-b0707|transcript|TRANSCRIPT_gene-b0707|protein_coding||c.*770T>G|||||770|,G|downstream_gene_variant|MODIFIER|dtpD|gene-b0709|transcript|TRANSCRIPT_gene-b0709|protein_coding||c.*795A>C|||||795|	GT:GQ:SDP:DP:RD:AD:FREQ:PVAL:RBQ:ABQ:RDF:RDR:ADF:ADR	1/1:255:294:294:0:294:100%:3.0012E-176:0:36:0:0:129:165	1/1:255:405:405:0:405:100%:5.2256E-243:0:36:0:0:181:224	1/1:255:310:310:0:310:100%:7.1752E-186:0:36:0:0:135:175	1/1:255:378:378:0:378:100%:9.0947E-227:0:36:0:0:162:216	1/1:255:373:373:0:373:100%:9.2512E-224:0:36:0:0:172:201	1/1:255:395:395:0:395:100%:5.4115E-237:0:37:0:0:173:222	1/1:255:341:341:0:341:100%:1.6318E-204:0:36:0:0:139:202
NC_000913.3	740327	.	A	G	.	PASS	ADP=336;WT=0;HET=0;HOM=7;NC=0;ANN=G|missense_variant|MODERATE|phr|gene-b0708|transcript|TRANSCRIPT_gene-b0708|protein_coding|1/1|c.821A>G|p.Asn274Ser|821/1419|821/1419|274/472||,G|upstream_gene_variant|MODIFIER|ybgI|gene-b0710|transcript|TRANSCRIPT_gene-b0710|protein_coding||c.-2500A>G|||||2500|,G|upstream_gene_variant|MODIFIER|pxpB|gene-b0711|transcript|TRANSCRIPT_gene-b0711|protein_coding||c.-3266A>G|||||3266|WARNING_TRANSCRIPT_NO_START_CODON,G|upstream_gene_variant|MODIFIER|pxpC|gene-b0712|transcript|TRANSCRIPT_gene-b0712|protein_coding||c.-3916A>G|||||3916|,G|upstream_gene_variant|MODIFIER|pxpA|gene-b0713|transcript|TRANSCRIPT_gene-b0713|protein_coding||c.-4838A>G|||||4838|,G|downstream_gene_variant|MODIFIER|ybfO|ybfO|transcript|gene-b0703|pseudogene||n.*4674A>G|||||4674|,G|downstream_gene_variant|MODIFIER|ybfC|gene-b0704|transcript|TRANSCRIPT_gene-b0704|protein_coding||c.*4108A>G|||||4108|,G|downstream_gene_variant|MODIFIER|ybfQ|gene-b4514|transcript|TRANSCRIPT_gene-b4514|protein_coding||c.*3628A>G|||||3628|,G|downstream_gene_variant|MODIFIER|ybfL|ybfL|transcript|gene-b0705|pseudogene||n.*2366A>G|||||2366|,G|downstream_gene_variant|MODIFIER|ybfD|gene-b0706|transcript|TRANSCRIPT_gene-b0706|protein_coding||c.*1474A>G|||||1474|,G|downstream_gene_variant|MODIFIER|ybgA|gene-b0707|transcript|TRANSCRIPT_gene-b0707|protein_coding||c.*817A>G|||||817|,G|downstream_gene_variant|MODIFIER|dtpD|gene-b0709|transcript|TRANSCRIPT_gene-b0709|protein_coding||c.*748T>C|||||748|	GT:GQ:SDP:DP:RD:AD:FREQ:PVAL:RBQ:ABQ:RDF:RDR:ADF:ADR	1/1:255:282:282:0:282:100%:4.9314E-169:0:36:0:0:116:166	1/1:255:377:377:0:377:100%:3.6331E-226:0:36:0:0:150:227	1/1:255:296:296:0:296:100%:1.8821E-177:0:36:0:0:135:161	1/1:255:349:349:0:349:100%:2.5189E-209:0:36:0:0:122:227	1/1:255:359:359:0:359:100%:2.4363E-215:0:36:0:0:156:203	1/1:255:400:400:0:400:100%:5.3179E-240:0:36:0:0:144:256	1/1:255:293:293:0:293:100%:1.1984E-175:0:36:0:0:123:170
NC_000913.3	740349	.	T	C	.	PASS	ADP=331;WT=0;HET=0;HOM=7;NC=0;ANN=C|synonymous_variant|LOW|phr|gene-b0708|transcript|TRANSCRIPT_gene-b0708|protein_coding|1/1|c.843T>C|p.Phe281Phe|843/1419|843/1419|281/472||,C|upstream_gene_variant|MODIFIER|ybgI|gene-b0710|transcript|TRANSCRIPT_gene-b0710|protein_coding||c.-2478T>C|||||2478|,C|upstream_gene_variant|MODIFIER|pxpB|gene-b0711|transcript|TRANSCRIPT_gene-b0711|protein_coding||c.-3244T>C|||||3244|WARNING_TRANSCRIPT_NO_START_CODON,C|upstream_gene_variant|MODIFIER|pxpC|gene-b0712|transcript|TRANSCRIPT_gene-b0712|protein_coding||c.-3894T>C|||||3894|,C|upstream_gene_variant|MODIFIER|pxpA|gene-b0713|transcript|TRANSCRIPT_gene-b0713|protein_coding||c.-4816T>C|||||4816|,C|downstream_gene_variant|MODIFIER|ybfO|ybfO|transcript|gene-b0703|pseudogene||n.*4696T>C|||||4696|,C|downstream_gene_variant|MODIFIER|ybfC|gene-b0704|transcript|TRANSCRIPT_gene-b0704|protein_coding||c.*4130T>C|||||4130|,C|downstream_gene_variant|MODIFIER|ybfQ|gene-b4514|transcript|TRANSCRIPT_gene-b4514|protein_coding||c.*3650T>C|||||3650|,C|downstream_gene_variant|MODIFIER|ybfL|ybfL|transcript|gene-b0705|pseudogene||n.*2388T>C|||||2388|,C|downstream_gene_variant|MODIFIER|ybfD|gene-b0706|transcript|TRANSCRIPT_gene-b0706|protein_coding||c.*1496T>C|||||1496|,C|downstream_gene_variant|MODIFIER|ybgA|gene-b0707|transcript|TRANSCRIPT_gene-b0707|protein_coding||c.*839T>C|||||839|,C|downstream_gene_variant|MODIFIER|dtpD|gene-b0709|transcript|TRANSCRIPT_gene-b0709|protein_coding||c.*726A>G|||||726|	GT:GQ:SDP:DP:RD:AD:FREQ:PVAL:RBQ:ABQ:RDF:RDR:ADF:ADR	1/1:255:273:273:0:273:100%:1.272E-163:0:36:0:0:120:153	1/1:255:379:379:0:379:100%:2.2767E-227:0:36:0:0:150:229	1/1:255:304:304:0:304:100%:2.9104E-182:0:36:0:0:155:149	1/1:255:356:356:0:356:100%:1.5527E-213:0:36:0:0:133:223	1/1:255:350:350:0:350:100%:6.3062E-210:0:36:0:0:155:195	1/1:255:366:366:0:366:100%:1.5014E-219:0:36:0:0:137:229	1/1:255:289:289:0:289:100%:3.047E-173:0:36:0:0:121:168
NC_000913.3	740358	.	C	T	.	PASS	ADP=328;WT=0;HET=0;HOM=7;NC=0;ANN=T|synonymous_variant|LOW|phr|gene-b0708|transcript|TRANSCRIPT_gene-b0708|protein_coding|1/1|c.852C>T|p.His284His|852/1419|852/1419|284/472||,T|upstream_gene_variant|MODIFIER|ybgI|gene-b0710|transcript|TRANSCRIPT_gene-b0710|protein_coding||c.-2469C>T|||||2469|,T|upstream_gene_variant|MODIFIER|pxpB|gene-b0711|transcript|TRANSCRIPT_gene-b0711|protein_coding||c.-3235C>T|||||3235|WARNING_TRANSCRIPT_NO_START_CODON,T|upstream_gene_variant|MODIFIER|pxpC|gene-b0712|transcript|TRANSCRIPT_gene-b0712|protein_coding||c.-3885C>T|||||3885|,T|upstream_gene_variant|MODIFIER|pxpA|gene-b0713|transcript|TRANSCRIPT_gene-b0713|protein_coding||c.-4807C>T|||||4807|,T|downstream_gene_variant|MODIFIER|ybfO|ybfO|transcript|gene-b0703|pseudogene||n.*4705C>T|||||4705|,T|downstream_gene_variant|MODIFIER|ybfC|gene-b0704|transcript|TRANSCRIPT_gene-b0704|protein_coding||c.*4139C>T|||||4139|,T|downstream_gene_variant|MODIFIER|ybfQ|gene-b4514|transcript|TRANSCRIPT_gene-b4514|protein_coding||c.*3659C>T|||||3659|,T|downstream_gene_variant|MODIFIER|ybfL|ybfL|transcript|gene-b0705|pseudogene||n.*2397C>T|||||2397|,T|downstream_gene_variant|MODIFIER|ybfD|gene-b0706|transcript|TRANSCRIPT_gene-b0706|protein_coding||c.*1505C>T|||||1505|,T|downstream_gene_variant|MODIFIER|ybgA|gene-b0707|transcript|TRANSCRIPT_gene-b0707|protein_coding||c.*848C>T|||||848|,T|downstream_gene_variant|MODIFIER|dtpD|gene-b0709|transcript|TRANSCRIPT_gene-b0709|protein_coding||c.*717G>A|||||717|	GT:GQ:SDP:DP:RD:AD:FREQ:PVAL:RBQ:ABQ:RDF:RDR:ADF:ADR	1/1:255:266:266:0:266:100%:2.0571E-159:0:36:0:0:124:142	1/1:255:374:374:0:374:100%:2.3159E-224:0:36:0:0:155:219	1/1:255:301:301:0:301:100%:1.8535E-180:0:36:0:0:157:144	1/1:255:350:350:0:350:100%:6.3062E-210:0:36:0:0:143:207	1/1:255:352:352:0:352:100%:3.9526E-211:0:36:0:0:162:190	1/1:255:367:367:0:367:100%:3.7587E-220:0:36:0:0:143:224	1/1:255:290:290:0:290:100%:7.6307E-174:0:36:0:0:133:157
NC_000913.3	740364	.	A	G	.	PASS	ADP=327;WT=0;HET=0;HOM=7;NC=0;ANN=G|missense_variant|MODERATE|phr|gene-b0708|transcript|TRANSCRIPT_gene-b0708|protein_coding|1/1|c.858A>G|p.Ile286Met|858/1419|858/1419|286/472||,G|upstream_gene_variant|MODIFIER|ybgI|gene-b0710|transcript|TRANSCRIPT_gene-b0710|protein_coding||c.-2463A>G|||||2463|,G|upstream_gene_variant|MODIFIER|pxpB|gene-b0711|transcript|TRANSCRIPT_gene-b0711|protein_coding||c.-3229A>G|||||3229|WARNING_TRANSCRIPT_NO_START_CODON,G|upstream_gene_variant|MODIFIER|pxpC|gene-b0712|transcript|TRANSCRIPT_gene-b0712|protein_coding||c.-3879A>G|||||3879|,G|upstream_gene_variant|MODIFIER|pxpA|gene-b0713|transcript|TRANSCRIPT_gene-b0713|protein_coding||c.-4801A>G|||||4801|,G|downstream_gene_variant|MODIFIER|ybfO|ybfO|transcript|gene-b0703|pseudogene||n.*4711A>G|||||4711|,G|downstream_gene_variant|MODIFIER|ybfC|gene-b0704|transcript|TRANSCRIPT_gene-b0704|protein_coding||c.*4145A>G|||||4145|,G|downstream_gene_variant|MODIFIER|ybfQ|gene-b4514|transcript|TRANSCRIPT_gene-b4514|protein_coding||c.*3665A>G|||||3665|,G|downstream_gene_variant|MODIFIER|ybfL|ybfL|transcript|gene-b0705|pseudogene||n.*2403A>G|||||2403|,G|downstream_gene_variant|MODIFIER|ybfD|gene-b0706|transcript|TRANSCRIPT_gene-b0706|protein_coding||c.*1511A>G|||||1511|,G|downstream_gene_variant|MODIFIER|ybgA|gene-b0707|transcript|TRANSCRIPT_gene-b0707|protein_coding||c.*854A>G|||||854|,G|downstream_gene_variant|MODIFIER|dtpD|gene-b0709|transcript|TRANSCRIPT_gene-b0709|protein_coding||c.*711T>C|||||711|	GT:GQ:SDP:DP:RD:AD:FREQ:PVAL:RBQ:ABQ:RDF:RDR:ADF:ADR	1/1:255:268:268:0:268:100%:1.2905E-160:0:36:0:0:131:137	1/1:255:366:366:0:366:100%:1.5014E-219:0:36:0:0:157:209	1/1:255:299:299:0:299:100%:2.9557E-179:0:36:0:0:162:137	1/1:255:359:359:0:359:100%:2.4363E-215:0:36:0:0:153:206	1/1:255:347:347:0:347:100%:4.0186E-208:0:36:0:0:163:184	1/1:255:360:360:0:360:100%:6.0993E-216:0:36:0:0:141:219	1/1:255:294:294:0:294:100%:3.0012E-176:0:36:0:0:140:154
NC_000913.3	740371	.	C	T	.	PASS	ADP=314;WT=0;HET=0;HOM=7;NC=0;ANN=T|missense_variant|MODERATE|phr|gene-b0708|transcript|TRANSCRIPT_gene-b0708|protein_coding|1/1|c.865C>T|p.His289Tyr|865/1419|865/1419|289/472||,T|upstream_gene_variant|MODIFIER|ybgI|gene-b0710|transcript|TRANSCRIPT_gene-b0710|protein_coding||c.-2456C>T|||||2456|,T|upstream_gene_variant|MODIFIER|pxpB|gene-b0711|transcript|TRANSCRIPT_gene-b0711|protein_coding||c.-3222C>T|||||3222|WARNING_TRANSCRIPT_NO_START_CODON,T|upstream_gene_variant|MODIFIER|pxpC|gene-b0712|transcript|TRANSCRIPT_gene-b0712|protein_coding||c.-3872C>T|||||3872|,T|upstream_gene_variant|MODIFIER|pxpA|gene-b0713|transcript|TRANSCRIPT_gene-b0713|protein_coding||c.-4794C>T|||||4794|,T|downstream_gene_variant|MODIFIER|ybfO|ybfO|transcript|gene-b0703|pseudogene||n.*4718C>T|||||4718|,T|downstream_gene_variant|MODIFIER|ybfC|gene-b0704|transcript|TRANSCRIPT_gene-b0704|protein_coding||c.*4152C>T|||||4152|,T|downstream_gene_variant|MODIFIER|ybfQ|gene-b4514|transcript|TRANSCRIPT_gene-b4514|protein_coding||c.*3672C>T|||||3672|,T|downstream_gene_variant|MODIFIER|ybfL|ybfL|transcript|gene-b0705|pseudogene||n.*2410C>T|||||2410|,T|downstream_gene_variant|MODIFIER|ybfD|gene-b0706|transcript|TRANSCRIPT_gene-b0706|protein_coding||c.*1518C>T|||||1518|,T|downstream_gene_variant|MODIFIER|ybgA|gene-b0707|transcript|TRANSCRIPT_gene-b0707|protein_coding||c.*861C>T|||||861|,T|downstream_gene_variant|MODIFIER|dtpD|gene-b0709|transcript|TRANSCRIPT_gene-b0709|protein_coding||c.*704G>A|||||704|	GT:GQ:SDP:DP:RD:AD:FREQ:PVAL:RBQ:ABQ:RDF:RDR:ADF:ADR	1/1:255:261:261:0:261:100%:2.0866E-156:0:36:0:0:138:123	1/1:255:344:344:0:344:100%:2.5608E-206:0:36:0:0:161:183	1/1:255:279:279:0:279:100%:3.1393E-167:0:36:0:0:162:117	1/1:255:345:345:0:345:100%:6.4113E-207:0:36:0:0:154:191	1/1:255:338:338:0:338:100%:1.0397E-202:0:36:0:0:169:169	1/1:255:355:355:0:355:100%:6.2022E-213:0:36:0:0:152:203	1/1:255:281:281:0:281:100%:1.9691E-168:0:36:0:0:142:139
NC_000913.3	740392	.	C	T	.	PASS	ADP=312;WT=0;HET=0;HOM=7;NC=0;ANN=T|missense_variant|MODERATE|phr|gene-b0708|transcript|TRANSCRIPT_gene-b0708|protein_coding|1/1|c.886C>T|p.Arg296Cys|886/1419|886/1419|296/472||,T|upstream_gene_variant|MODIFIER|ybgI|gene-b0710|transcript|TRANSCRIPT_gene-b0710|protein_coding||c.-2435C>T|||||2435|,T|upstream_gene_variant|MODIFIER|pxpB|gene-b0711|transcript|TRANSCRIPT_gene-b0711|protein_coding||c.-3201C>T|||||3201|WARNING_TRANSCRIPT_NO_START_CODON,T|upstream_gene_variant|MODIFIER|pxpC|gene-b0712|transcript|TRANSCRIPT_gene-b0712|protein_coding||c.-3851C>T|||||3851|,T|upstream_gene_variant|MODIFIER|pxpA|gene-b0713|transcript|TRANSCRIPT_gene-b0713|protein_coding||c.-4773C>T|||||4773|,T|downstream_gene_variant|MODIFIER|ybfO|ybfO|transcript|gene-b0703|pseudogene||n.*4739C>T|||||4739|,T|downstream_gene_variant|MODIFIER|ybfC|gene-b0704|transcript|TRANSCRIPT_gene-b0704|protein_coding||c.*4173C>T|||||4173|,T|downstream_gene_variant|MODIFIER|ybfQ|gene-b4514|transcript|TRANSCRIPT_gene-b4514|protein_coding||c.*3693C>T|||||3693|,T|downstream_gene_variant|MODIFIER|ybfL|ybfL|transcript|gene-b0705|pseudogene||n.*2431C>T|||||2431|,T|downstream_gene_variant|MODIFIER|ybfD|gene-b0706|transcript|TRANSCRIPT_gene-b0706|protein_coding||c.*1539C>T|||||1539|,T|downstream_gene_variant|MODIFIER|ybgA|gene-b0707|transcript|TRANSCRIPT_gene-b0707|protein_coding||c.*882C>T|||||882|,T|downstream_gene_variant|MODIFIER|dtpD|gene-b0709|transcript|TRANSCRIPT_gene-b0709|protein_coding||c.*683G>A|||||683|	GT:GQ:SDP:DP:RD:AD:FREQ:PVAL:RBQ:ABQ:RDF:RDR:ADF:ADR	1/1:255:260:260:0:260:100%:8.3305E-156:0:36:0:0:151:109	1/1:255:332:332:0:332:100%:4.2208E-199:0:36:0:0:166:166	1/1:255:285:285:0:285:100%:7.7462E-171:0:36:0:0:168:117	1/1:255:324:324:0:324:100%:2.7326E-194:0:36:0:0:163:161	1/1:255:351:351:0:351:100%:1.5788E-210:0:36:0:0:169:182	1/1:255:347:346:0:346:100%:1.6051E-207:0:36:0:0:166:180	1/1:255:286:286:0:286:100%:1.9399E-171:0:36:0:0:150:136
NC_000913.3	740397	.	A	G	.	PASS	ADP=318;WT=0;HET=0;HOM=7;NC=0;ANN=G|synonymous_variant|LOW|phr|gene-b0708|transcript|TRANSCRIPT_gene-b0708|protein_coding|1/1|c.891A>G|p.Pro297Pro|891/1419|891/1419|297/472||,G|upstream_gene_variant|MODIFIER|ybgI|gene-b0710|transcript|TRANSCRIPT_gene-b0710|protein_coding||c.-2430A>G|||||2430|,G|upstream_gene_variant|MODIFIER|pxpB|gene-b0711|transcript|TRANSCRIPT_gene-b0711|protein_coding||c.-3196A>G|||||3196|WARNING_TRANSCRIPT_NO_START_CODON,G|upstream_gene_variant|MODIFIER|pxpC|gene-b0712|transcript|TRANSCRIPT_gene-b0712|protein_coding||c.-3846A>G|||||3846|,G|upstream_gene_variant|MODIFIER|pxpA|gene-b0713|transcript|TRANSCRIPT_gene-b0713|protein_coding||c.-4768A>G|||||4768|,G|downstream_gene_variant|MODIFIER|ybfO|ybfO|transcript|gene-b0703|pseudogene||n.*4744A>G|||||4744|,G|downstream_gene_variant|MODIFIER|ybfC|gene-b0704|transcript|TRANSCRIPT_gene-b0704|protein_coding||c.*4178A>G|||||4178|,G|downstream_gene_variant|MODIFIER|ybfQ|gene-b4514|transcript|TRANSCRIPT_gene-b4514|protein_coding||c.*3698A>G|||||3698|,G|downstream_gene_variant|MODIFIER|ybfL|ybfL|transcript|gene-b0705|pseudogene||n.*2436A>G|||||2436|,G|downstream_gene_variant|MODIFIER|ybfD|gene-b0706|transcript|TRANSCRIPT_gene-b0706|protein_coding||c.*1544A>G|||||1544|,G|downstream_gene_variant|MODIFIER|ybgA|gene-b0707|transcript|TRANSCRIPT_gene-b0707|protein_coding||c.*887A>G|||||887|,G|downstream_gene_variant|MODIFIER|dtpD|gene-b0709|transcript|TRANSCRIPT_gene-b0709|protein_coding||c.*678T>C|||||678|	GT:GQ:SDP:DP:RD:AD:FREQ:PVAL:RBQ:ABQ:RDF:RDR:ADF:ADR	1/1:255:273:273:0:273:100%:1.272E-163:0:36:0:0:158:115	1/1:255:338:338:0:338:100%:1.0397E-202:0:36:0:0:166:172	1/1:255:291:291:0:291:100%:1.911E-174:0:36:0:0:172:119	1/1:255:331:331:0:331:100%:1.6858E-198:0:36:0:0:167:164	1/1:255:352:352:0:352:100%:3.9526E-211:0:36:0:0:172:180	1/1:255:354:354:0:354:100%:2.4774E-212:0:36:0:0:172:182	1/1:255:288:288:0:288:100%:1.2167E-172:0:36:0:0:148:140
NC_000913.3	740421	.	A	G	.	PASS	ADP=321;WT=0;HET=0;HOM=7;NC=0;ANN=G|synonymous_variant|LOW|phr|gene-b0708|transcript|TRANSCRIPT_gene-b0708|protein_coding|1/1|c.915A>G|p.Val305Val|915/1419|915/1419|305/472||,G|upstream_gene_variant|MODIFIER|ybgI|gene-b0710|transcript|TRANSCRIPT_gene-b0710|protein_coding||c.-2406A>G|||||2406|,G|upstream_gene_variant|MODIFIER|pxpB|gene-b0711|transcript|TRANSCRIPT_gene-b0711|protein_coding||c.-3172A>G|||||3172|WARNING_TRANSCRIPT_NO_START_CODON,G|upstream_gene_variant|MODIFIER|pxpC|gene-b0712|transcript|TRANSCRIPT_gene-b0712|protein_coding||c.-3822A>G|||||3822|,G|upstream_gene_variant|MODIFIER|pxpA|gene-b0713|transcript|TRANSCRIPT_gene-b0713|protein_coding||c.-4744A>G|||||4744|,G|downstream_gene_variant|MODIFIER|ybfO|ybfO|transcript|gene-b0703|pseudogene||n.*4768A>G|||||4768|,G|downstream_gene_variant|MODIFIER|ybfC|gene-b0704|transcript|TRANSCRIPT_gene-b0704|protein_coding||c.*4202A>G|||||4202|,G|downstream_gene_variant|MODIFIER|ybfQ|gene-b4514|transcript|TRANSCRIPT_gene-b4514|protein_coding||c.*3722A>G|||||3722|,G|downstream_gene_variant|MODIFIER|ybfL|ybfL|transcript|gene-b0705|pseudogene||n.*2460A>G|||||2460|,G|downstream_gene_variant|MODIFIER|ybfD|gene-b0706|transcript|TRANSCRIPT_gene-b0706|protein_coding||c.*1568A>G|||||1568|,G|downstream_gene_variant|MODIFIER|ybgA|gene-b0707|transcript|TRANSCRIPT_gene-b0707|protein_coding||c.*911A>G|||||911|,G|downstream_gene_variant|MODIFIER|dtpD|gene-b0709|transcript|TRANSCRIPT_gene-b0709|protein_coding||c.*654T>C|||||654|	GT:GQ:SDP:DP:RD:AD:FREQ:PVAL:RBQ:ABQ:RDF:RDR:ADF:ADR	1/1:255:287:287:0:287:100%:4.8583E-172:0:36:0:0:163:124	1/1:255:330:330:0:330:100%:6.7329E-198:0:36:0:0:166:164	1/1:255:289:289:0:289:100%:3.047E-173:0:36:0:0:174:115	1/1:255:327:327:0:327:100%:4.2894E-196:0:36:0:0:168:159	1/1:255:375:375:0:375:100%:5.7975E-225:0:36:0:0:190:185	1/1:255:368:368:0:368:100%:9.4096E-221:0:37:0:0:199:169	1/1:255:275:275:0:275:100%:7.9789E-165:0:36:0:0:152:123
NC_000913.3	740487	.	T	C	.	PASS	ADP=344;WT=0;HET=0;HOM=7;NC=0;ANN=C|synonymous_variant|LOW|phr|gene-b0708|transcript|TRANSCRIPT_gene-b0708|protein_coding|1/1|c.981T>C|p.Val327Val|981/1419|981/1419|327/472||,C|upstream_gene_variant|MODIFIER|ybgI|gene-b0710|transcript|TRANSCRIPT_gene-b0710|protein_coding||c.-2340T>C|||||2340|,C|upstream_gene_variant|MODIFIER|pxpB|gene-b0711|transcript|TRANSCRIPT_gene-b0711|protein_coding||c.-3106T>C|||||3106|WARNING_TRANSCRIPT_NO_START_CODON,C|upstream_gene_variant|MODIFIER|pxpC|gene-b0712|transcript|TRANSCRIPT_gene-b0712|protein_coding||c.-3756T>C|||||3756|,C|upstream_gene_variant|MODIFIER|pxpA|gene-b0713|transcript|TRANSCRIPT_gene-b0713|protein_coding||c.-4678T>C|||||4678|,C|downstream_gene_variant|MODIFIER|ybfO|ybfO|transcript|gene-b0703|pseudogene||n.*4834T>C|||||4834|,C|downstream_gene_variant|MODIFIER|ybfC|gene-b0704|transcript|TRANSCRIPT_gene-b0704|protein_coding||c.*4268T>C|||||4268|,C|downstream_gene_variant|MODIFIER|ybfQ|gene-b4514|transcript|TRANSCRIPT_gene-b4514|protein_coding||c.*3788T>C|||||3788|,C|downstream_gene_variant|MODIFIER|ybfL|ybfL|transcript|gene-b0705|pseudogene||n.*2526T>C|||||2526|,C|downstream_gene_variant|MODIFIER|ybfD|gene-b0706|transcript|TRANSCRIPT_gene-b0706|protein_coding||c.*1634T>C|||||1634|,C|downstream_gene_variant|MODIFIER|ybgA|gene-b0707|transcript|TRANSCRIPT_gene-b0707|protein_coding||c.*977T>C|||||977|,C|downstream_gene_variant|MODIFIER|dtpD|gene-b0709|transcript|TRANSCRIPT_gene-b0709|protein_coding||c.*588A>G|||||588|	GT:GQ:SDP:DP:RD:AD:FREQ:PVAL:RBQ:ABQ:RDF:RDR:ADF:ADR	1/1:255:342:342:0:342:100%:4.0854E-205:0:38:0:0:192:150	1/1:255:334:334:0:334:100%:2.6459E-200:0:37:0:0:148:186	1/1:255:337:337:0:337:100%:4.1527E-202:0:38:0:0:162:175	1/1:255:333:333:0:333:100%:1.0568E-199:0:37:0:0:173:160	1/1:255:391:391:0:391:100%:1.3783E-234:0:36:0:0:193:198	1/1:255:372:372:0:372:100%:3.6955E-223:0:37:0:0:200:172	1/1:255:302:302:0:302:100%:4.6413E-181:0:37:0:0:148:154
NC_000913.3	740493	.	C	T	.	PASS	ADP=338;WT=0;HET=0;HOM=7;NC=0;ANN=T|synonymous_variant|LOW|phr|gene-b0708|transcript|TRANSCRIPT_gene-b0708|protein_coding|1/1|c.987C>T|p.Ala329Ala|987/1419|987/1419|329/472||,T|upstream_gene_variant|MODIFIER|ybgI|gene-b0710|transcript|TRANSCRIPT_gene-b0710|protein_coding||c.-2334C>T|||||2334|,T|upstream_gene_variant|MODIFIER|pxpB|gene-b0711|transcript|TRANSCRIPT_gene-b0711|protein_coding||c.-3100C>T|||||3100|WARNING_TRANSCRIPT_NO_START_CODON,T|upstream_gene_variant|MODIFIER|pxpC|gene-b0712|transcript|TRANSCRIPT_gene-b0712|protein_coding||c.-3750C>T|||||3750|,T|upstream_gene_variant|MODIFIER|pxpA|gene-b0713|transcript|TRANSCRIPT_gene-b0713|protein_coding||c.-4672C>T|||||4672|,T|downstream_gene_variant|MODIFIER|ybfO|ybfO|transcript|gene-b0703|pseudogene||n.*4840C>T|||||4840|,T|downstream_gene_variant|MODIFIER|ybfC|gene-b0704|transcript|TRANSCRIPT_gene-b0704|protein_coding||c.*4274C>T|||||4274|,T|downstream_gene_variant|MODIFIER|ybfQ|gene-b4514|transcript|TRANSCRIPT_gene-b4514|protein_coding||c.*3794C>T|||||3794|,T|downstream_gene_variant|MODIFIER|ybfL|ybfL|transcript|gene-b0705|pseudogene||n.*2532C>T|||||2532|,T|downstream_gene_variant|MODIFIER|ybfD|gene-b0706|transcript|TRANSCRIPT_gene-b0706|protein_coding||c.*1640C>T|||||1640|,T|downstream_gene_variant|MODIFIER|ybgA|gene-b0707|transcript|TRANSCRIPT_gene-b0707|protein_coding||c.*983C>T|||||983|,T|downstream_gene_variant|MODIFIER|dtpD|gene-b0709|transcript|TRANSCRIPT_gene-b0709|protein_coding||c.*582G>A|||||582|	GT:GQ:SDP:DP:RD:AD:FREQ:PVAL:RBQ:ABQ:RDF:RDR:ADF:ADR	1/1:255:344:344:0:344:100%:2.5608E-206:0:38:0:0:191:153	1/1:255:337:337:0:337:100%:4.1527E-202:0:37:0:0:143:194	1/1:255:331:331:0:331:100%:1.6858E-198:0:38:0:0:157:174	1/1:255:318:318:0:318:100%:1.1089E-190:0:37:0:0:168:150	1/1:255:385:385:0:385:100%:5.6021E-231:0:37:0:0:194:191	1/1:255:353:353:0:353:100%:9.8955E-212:0:38:0:0:189:164	1/1:255:303:303:0:303:100%:1.1622E-181:0:37:0:0:151:152
NC_000913.3	740496	.	T	C	.	PASS	ADP=339;WT=0;HET=0;HOM=7;NC=0;ANN=C|synonymous_variant|LOW|phr|gene-b0708|transcript|TRANSCRIPT_gene-b0708|protein_coding|1/1|c.990T>C|p.Ala330Ala|990/1419|990/1419|330/472||,C|upstream_gene_variant|MODIFIER|ybgI|gene-b0710|transcript|TRANSCRIPT_gene-b0710|protein_coding||c.-2331T>C|||||2331|,C|upstream_gene_variant|MODIFIER|pxpB|gene-b0711|transcript|TRANSCRIPT_gene-b0711|protein_coding||c.-3097T>C|||||3097|WARNING_TRANSCRIPT_NO_START_CODON,C|upstream_gene_variant|MODIFIER|pxpC|gene-b0712|transcript|TRANSCRIPT_gene-b0712|protein_coding||c.-3747T>C|||||3747|,C|upstream_gene_variant|MODIFIER|pxpA|gene-b0713|transcript|TRANSCRIPT_gene-b0713|protein_coding||c.-4669T>C|||||4669|,C|downstream_gene_variant|MODIFIER|ybfO|ybfO|transcript|gene-b0703|pseudogene||n.*4843T>C|||||4843|,C|downstream_gene_variant|MODIFIER|ybfC|gene-b0704|transcript|TRANSCRIPT_gene-b0704|protein_coding||c.*4277T>C|||||4277|,C|downstream_gene_variant|MODIFIER|ybfQ|gene-b4514|transcript|TRANSCRIPT_gene-b4514|protein_coding||c.*3797T>C|||||3797|,C|downstream_gene_variant|MODIFIER|ybfL|ybfL|transcript|gene-b0705|pseudogene||n.*2535T>C|||||2535|,C|downstream_gene_variant|MODIFIER|ybfD|gene-b0706|transcript|TRANSCRIPT_gene-b0706|protein_coding||c.*1643T>C|||||1643|,C|downstream_gene_variant|MODIFIER|ybgA|gene-b0707|transcript|TRANSCRIPT_gene-b0707|protein_coding||c.*986T>C|||||986|,C|downstream_gene_variant|MODIFIER|dtpD|gene-b0709|transcript|TRANSCRIPT_gene-b0709|protein_coding||c.*579A>G|||||579|	GT:GQ:SDP:DP:RD:AD:FREQ:PVAL:RBQ:ABQ:RDF:RDR:ADF:ADR	1/1:255:347:347:0:347:100%:4.0186E-208:0:38:0:0:193:154	1/1:255:337:337:0:337:100%:4.1527E-202:0:37:0:0:143:194	1/1:255:332:332:0:332:100%:4.2208E-199:0:38:0:0:157:175	1/1:255:319:319:0:319:100%:2.7765E-191:0:38:0:0:168:151	1/1:255:387:387:0:387:100%:3.5104E-232:0:37:0:0:193:194	1/1:255:356:356:0:356:100%:1.5527E-213:0:38:0:0:191:165	1/1:255:301:301:0:301:100%:1.8535E-180:0:38:0:0:150:151
NC_000913.3	740533	.	A	C	.	PASS	ADP=359;WT=0;HET=0;HOM=7;NC=0;ANN=C|synonymous_variant|LOW|phr|gene-b0708|transcript|TRANSCRIPT_gene-b0708|protein_coding|1/1|c.1027A>C|p.Arg343Arg|1027/1419|1027/1419|343/472||,C|upstream_gene_variant|MODIFIER|ybgI|gene-b0710|transcript|TRANSCRIPT_gene-b0710|protein_coding||c.-2294A>C|||||2294|,C|upstream_gene_variant|MODIFIER|pxpB|gene-b0711|transcript|TRANSCRIPT_gene-b0711|protein_coding||c.-3060A>C|||||3060|WARNING_TRANSCRIPT_NO_START_CODON,C|upstream_gene_variant|MODIFIER|pxpC|gene-b0712|transcript|TRANSCRIPT_gene-b0712|protein_coding||c.-3710A>C|||||3710|,C|upstream_gene_variant|MODIFIER|pxpA|gene-b0713|transcript|TRANSCRIPT_gene-b0713|protein_coding||c.-4632A>C|||||4632|,C|downstream_gene_variant|MODIFIER|ybfO|ybfO|transcript|gene-b0703|pseudogene||n.*4880A>C|||||4880|,C|downstream_gene_variant|MODIFIER|ybfC|gene-b0704|transcript|TRANSCRIPT_gene-b0704|protein_coding||c.*4314A>C|||||4314|,C|downstream_gene_variant|MODIFIER|ybfQ|gene-b4514|transcript|TRANSCRIPT_gene-b4514|protein_coding||c.*3834A>C|||||3834|,C|downstream_gene_variant|MODIFIER|ybfL|ybfL|transcript|gene-b0705|pseudogene||n.*2572A>C|||||2572|,C|downstream_gene_variant|MODIFIER|ybfD|gene-b0706|transcript|TRANSCRIPT_gene-b0706|protein_coding||c.*1680A>C|||||1680|,C|downstream_gene_variant|MODIFIER|ybgA|gene-b0707|transcript|TRANSCRIPT_gene-b0707|protein_coding||c.*1023A>C|||||1023|,C|downstream_gene_variant|MODIFIER|dtpD|gene-b0709|transcript|TRANSCRIPT_gene-b0709|protein_coding||c.*542T>G|||||542|	GT:GQ:SDP:DP:RD:AD:FREQ:PVAL:RBQ:ABQ:RDF:RDR:ADF:ADR	1/1:255:365:365:0:365:100%:5.9975E-219:0:39:0:0:197:168	1/1:255:371:371:0:371:100%:1.4762E-222:0:38:0:0:169:202	1/1:255:332:332:0:332:100%:4.2208E-199:0:38:0:0:156:176	1/1:255:348:348:0:348:100%:1.0061E-208:0:39:0:0:180:168	1/1:255:390:390:0:390:100%:5.5062E-234:0:38:0:0:186:204	1/1:255:382:382:0:382:100%:3.5713E-229:0:39:0:0:197:185	1/1:255:327:327:0:327:100%:4.2894E-196:0:39:0:0:172:155
NC_000913.3	740565	.	G	T	.	PASS	ADP=366;WT=0;HET=0;HOM=7;NC=0;ANN=T|synonymous_variant|LOW|phr|gene-b0708|transcript|TRANSCRIPT_gene-b0708|protein_coding|1/1|c.1059G>T|p.Val353Val|1059/1419|1059/1419|353/472||,T|upstream_gene_variant|MODIFIER|ybgI|gene-b0710|transcript|TRANSCRIPT_gene-b0710|protein_coding||c.-2262G>T|||||2262|,T|upstream_gene_variant|MODIFIER|pxpB|gene-b0711|transcript|TRANSCRIPT_gene-b0711|protein_coding||c.-3028G>T|||||3028|WARNING_TRANSCRIPT_NO_START_CODON,T|upstream_gene_variant|MODIFIER|pxpC|gene-b0712|transcript|TRANSCRIPT_gene-b0712|protein_coding||c.-3678G>T|||||3678|,T|upstream_gene_variant|MODIFIER|pxpA|gene-b0713|transcript|TRANSCRIPT_gene-b0713|protein_coding||c.-4600G>T|||||4600|,T|downstream_gene_variant|MODIFIER|ybfO|ybfO|transcript|gene-b0703|pseudogene||n.*4912G>T|||||4912|,T|downstream_gene_variant|MODIFIER|ybfC|gene-b0704|transcript|TRANSCRIPT_gene-b0704|protein_coding||c.*4346G>T|||||4346|,T|downstream_gene_variant|MODIFIER|ybfQ|gene-b4514|transcript|TRANSCRIPT_gene-b4514|protein_coding||c.*3866G>T|||||3866|,T|downstream_gene_variant|MODIFIER|ybfL|ybfL|transcript|gene-b0705|pseudogene||n.*2604G>T|||||2604|,T|downstream_gene_variant|MODIFIER|ybfD|gene-b0706|transcript|TRANSCRIPT_gene-b0706|protein_coding||c.*1712G>T|||||1712|,T|downstream_gene_variant|MODIFIER|ybgA|gene-b0707|transcript|TRANSCRIPT_gene-b0707|protein_coding||c.*1055G>T|||||1055|,T|downstream_gene_variant|MODIFIER|dtpD|gene-b0709|transcript|TRANSCRIPT_gene-b0709|protein_coding||c.*510C>A|||||510|	GT:GQ:SDP:DP:RD:AD:FREQ:PVAL:RBQ:ABQ:RDF:RDR:ADF:ADR	1/1:255:350:350:0:350:100%:6.3062E-210:0:39:0:0:174:176	1/1:255:381:381:0:381:100%:1.4267E-228:0:38:0:0:177:204	1/1:255:341:341:0:341:100%:1.6318E-204:0:38:0:0:150:191	1/1:255:351:351:0:351:100%:1.5788E-210:0:38:0:0:180:171	1/1:255:397:397:0:397:100%:3.3907E-238:0:38:0:0:194:203	1/1:255:408:408:0:408:100%:8.1952E-245:0:38:0:0:211:197	1/1:255:339:338:0:338:100%:1.0397E-202:0:39:0:0:172:166
NC_000913.3	740574	.	A	G	.	PASS	ADP=376;WT=0;HET=0;HOM=7;NC=0;ANN=G|synonymous_variant|LOW|phr|gene-b0708|transcript|TRANSCRIPT_gene-b0708|protein_coding|1/1|c.1068A>G|p.Leu356Leu|1068/1419|1068/1419|356/472||,G|upstream_gene_variant|MODIFIER|ybgI|gene-b0710|transcript|TRANSCRIPT_gene-b0710|protein_coding||c.-2253A>G|||||2253|,G|upstream_gene_variant|MODIFIER|pxpB|gene-b0711|transcript|TRANSCRIPT_gene-b0711|protein_coding||c.-3019A>G|||||3019|WARNING_TRANSCRIPT_NO_START_CODON,G|upstream_gene_variant|MODIFIER|pxpC|gene-b0712|transcript|TRANSCRIPT_gene-b0712|protein_coding||c.-3669A>G|||||3669|,G|upstream_gene_variant|MODIFIER|pxpA|gene-b0713|transcript|TRANSCRIPT_gene-b0713|protein_coding||c.-4591A>G|||||4591|,G|downstream_gene_variant|MODIFIER|ybfO|ybfO|transcript|gene-b0703|pseudogene||n.*4921A>G|||||4921|,G|downstream_gene_variant|MODIFIER|ybfC|gene-b0704|transcript|TRANSCRIPT_gene-b0704|protein_coding||c.*4355A>G|||||4355|,G|downstream_gene_variant|MODIFIER|ybfQ|gene-b4514|transcript|TRANSCRIPT_gene-b4514|protein_coding||c.*3875A>G|||||3875|,G|downstream_gene_variant|MODIFIER|ybfL|ybfL|transcript|gene-b0705|pseudogene||n.*2613A>G|||||2613|,G|downstream_gene_variant|MODIFIER|ybfD|gene-b0706|transcript|TRANSCRIPT_gene-b0706|protein_coding||c.*1721A>G|||||1721|,G|downstream_gene_variant|MODIFIER|ybgA|gene-b0707|transcript|TRANSCRIPT_gene-b0707|protein_coding||c.*1064A>G|||||1064|,G|downstream_gene_variant|MODIFIER|dtpD|gene-b0709|transcript|TRANSCRIPT_gene-b0709|protein_coding||c.*501T>C|||||501|	GT:GQ:SDP:DP:RD:AD:FREQ:PVAL:RBQ:ABQ:RDF:RDR:ADF:ADR	1/1:255:340:340:0:340:100%:6.5174E-204:0:39:0:0:165:175	1/1:255:399:399:0:399:100%:2.1245E-239:0:38:0:0:189:210	1/1:255:349:349:0:349:100%:2.5189E-209:0:38:0:0:155:194	1/1:255:368:368:0:368:100%:9.4096E-221:0:39:0:0:183:185	1/1:255:416:416:0:416:100%:1.2627E-249:0:38:0:0:207:209	1/1:255:420:420:0:420:100%:4.956E-252:0:38:0:0:212:208	1/1:255:341:341:0:341:100%:1.6318E-204:0:40:0:0:176:165
NC_000913.3	740736	.	T	C	.	PASS	ADP=184;WT=0;HET=0;HOM=7;NC=0;ANN=C|synonymous_variant|LOW|phr|gene-b0708|transcript|TRANSCRIPT_gene-b0708|protein_coding|1/1|c.1230T>C|p.Asp410Asp|1230/1419|1230/1419|410/472||,C|upstream_gene_variant|MODIFIER|ybgI|gene-b0710|transcript|TRANSCRIPT_gene-b0710|protein_coding||c.-2091T>C|||||2091|,C|upstream_gene_variant|MODIFIER|pxpB|gene-b0711|transcript|TRANSCRIPT_gene-b0711|protein_coding||c.-2857T>C|||||2857|WARNING_TRANSCRIPT_NO_START_CODON,C|upstream_gene_variant|MODIFIER|pxpC|gene-b0712|transcript|TRANSCRIPT_gene-b0712|protein_coding||c.-3507T>C|||||3507|,C|upstream_gene_variant|MODIFIER|pxpA|gene-b0713|transcript|TRANSCRIPT_gene-b0713|protein_coding||c.-4429T>C|||||4429|,C|downstream_gene_variant|MODIFIER|ybfC|gene-b0704|transcript|TRANSCRIPT_gene-b0704|protein_coding||c.*4517T>C|||||4517|,C|downstream_gene_variant|MODIFIER|ybfQ|gene-b4514|transcript|TRANSCRIPT_gene-b4514|protein_coding||c.*4037T>C|||||4037|,C|downstream_gene_variant|MODIFIER|ybfL|ybfL|transcript|gene-b0705|pseudogene||n.*2775T>C|||||2775|,C|downstream_gene_variant|MODIFIER|ybfD|gene-b0706|transcript|TRANSCRIPT_gene-b0706|protein_coding||c.*1883T>C|||||1883|,C|downstream_gene_variant|MODIFIER|ybgA|gene-b0707|transcript|TRANSCRIPT_gene-b0707|protein_coding||c.*1226T>C|||||1226|,C|downstream_gene_variant|MODIFIER|dtpD|gene-b0709|transcript|TRANSCRIPT_gene-b0709|protein_coding||c.*339A>G|||||339|	GT:GQ:SDP:DP:RD:AD:FREQ:PVAL:RBQ:ABQ:RDF:RDR:ADF:ADR	1/1:255:174:170:0:170:100%:1.0326E-101:0:36:0:0:22:148	1/1:255:189:188:0:188:100%:1.58E-112:0:36:0:0:39:149	1/1:255:173:167:0:167:100%:6.55E-100:0:36:0:0:38:129	1/1:255:167:165:0:165:100%:1.0417E-98:0:36:0:0:28:137	1/1:255:221:217:0:217:100%:5.8889E-130:0:36:0:0:51:166	1/1:255:213:211:0:211:100%:2.3786E-126:0:36:0:0:35:176	1/1:255:175:173:0:173:100%:1.6275E-103:0:36:0:0:30:143
NC_000913.3	740738	.	A	G	.	PASS	ADP=185;WT=0;HET=0;HOM=7;NC=0;ANN=G|missense_variant|MODERATE|phr|gene-b0708|transcript|TRANSCRIPT_gene-b0708|protein_coding|1/1|c.1232A>G|p.His411Arg|1232/1419|1232/1419|411/472||,G|upstream_gene_variant|MODIFIER|ybgI|gene-b0710|transcript|TRANSCRIPT_gene-b0710|protein_coding||c.-2089A>G|||||2089|,G|upstream_gene_variant|MODIFIER|pxpB|gene-b0711|transcript|TRANSCRIPT_gene-b0711|protein_coding||c.-2855A>G|||||2855|WARNING_TRANSCRIPT_NO_START_CODON,G|upstream_gene_variant|MODIFIER|pxpC|gene-b0712|transcript|TRANSCRIPT_gene-b0712|protein_coding||c.-3505A>G|||||3505|,G|upstream_gene_variant|MODIFIER|pxpA|gene-b0713|transcript|TRANSCRIPT_gene-b0713|protein_coding||c.-4427A>G|||||4427|,G|downstream_gene_variant|MODIFIER|ybfC|gene-b0704|transcript|TRANSCRIPT_gene-b0704|protein_coding||c.*4519A>G|||||4519|,G|downstream_gene_variant|MODIFIER|ybfQ|gene-b4514|transcript|TRANSCRIPT_gene-b4514|protein_coding||c.*4039A>G|||||4039|,G|downstream_gene_variant|MODIFIER|ybfL|ybfL|transcript|gene-b0705|pseudogene||n.*2777A>G|||||2777|,G|downstream_gene_variant|MODIFIER|ybfD|gene-b0706|transcript|TRANSCRIPT_gene-b0706|protein_coding||c.*1885A>G|||||1885|,G|downstream_gene_variant|MODIFIER|ybgA|gene-b0707|transcript|TRANSCRIPT_gene-b0707|protein_coding||c.*1228A>G|||||1228|,G|downstream_gene_variant|MODIFIER|dtpD|gene-b0709|transcript|TRANSCRIPT_gene-b0709|protein_coding||c.*337T>C|||||337|	GT:GQ:SDP:DP:RD:AD:FREQ:PVAL:RBQ:ABQ:RDF:RDR:ADF:ADR	1/1:255:173:169:0:169:100%:4.1181E-101:0:36:0:0:21:148	1/1:255:189:188:0:188:100%:1.58E-112:0:36:0:0:39:149	1/1:255:177:171:0:171:100%:2.589E-102:0:36:0:0:39:132	1/1:255:167:165:0:165:100%:1.0417E-98:0:36:0:0:28:137	1/1:255:223:219:0:219:100%:3.6975E-131:0:36:0:0:50:169	1/1:255:215:214:0:214:100%:3.7428E-128:0:36:0:0:35:179	1/1:255:174:172:0:172:100%:6.4914E-103:0:36:0:0:29:143
NC_000913.3	740772	.	A	G	.	PASS	ADP=172;WT=0;HET=0;HOM=7;NC=0;ANN=G|synonymous_variant|LOW|phr|gene-b0708|transcript|TRANSCRIPT_gene-b0708|protein_coding|1/1|c.1266A>G|p.Glu422Glu|1266/1419|1266/1419|422/472||,G|upstream_gene_variant|MODIFIER|ybgI|gene-b0710|transcript|TRANSCRIPT_gene-b0710|protein_coding||c.-2055A>G|||||2055|,G|upstream_gene_variant|MODIFIER|pxpB|gene-b0711|transcript|TRANSCRIPT_gene-b0711|protein_coding||c.-2821A>G|||||2821|WARNING_TRANSCRIPT_NO_START_CODON,G|upstream_gene_variant|MODIFIER|pxpC|gene-b0712|transcript|TRANSCRIPT_gene-b0712|protein_coding||c.-3471A>G|||||3471|,G|upstream_gene_variant|MODIFIER|pxpA|gene-b0713|transcript|TRANSCRIPT_gene-b0713|protein_coding||c.-4393A>G|||||4393|,G|downstream_gene_variant|MODIFIER|ybfC|gene-b0704|transcript|TRANSCRIPT_gene-b0704|protein_coding||c.*4553A>G|||||4553|,G|downstream_gene_variant|MODIFIER|ybfQ|gene-b4514|transcript|TRANSCRIPT_gene-b4514|protein_coding||c.*4073A>G|||||4073|,G|downstream_gene_variant|MODIFIER|ybfL|ybfL|transcript|gene-b0705|pseudogene||n.*2811A>G|||||2811|,G|downstream_gene_variant|MODIFIER|ybfD|gene-b0706|transcript|TRANSCRIPT_gene-b0706|protein_coding||c.*1919A>G|||||1919|,G|downstream_gene_variant|MODIFIER|ybgA|gene-b0707|transcript|TRANSCRIPT_gene-b0707|protein_coding||c.*1262A>G|||||1262|,G|downstream_gene_variant|MODIFIER|dtpD|gene-b0709|transcript|TRANSCRIPT_gene-b0709|protein_coding||c.*303T>C|||||303|	GT:GQ:SDP:DP:RD:AD:FREQ:PVAL:RBQ:ABQ:RDF:RDR:ADF:ADR	1/1:255:136:136:0:136:100%:2.7264E-81:0:37:0:0:8:128	1/1:255:192:192:0:192:100%:6.2372E-115:0:36:0:0:24:168	1/1:255:175:175:0:175:100%:1.0231E-104:0:36:0:0:19:156	1/1:255:161:161:0:161:100%:2.6343E-96:0:36:0:0:17:144	1/1:255:213:213:0:213:100%:1.4936E-127:0:36:0:0:30:183	1/1:255:189:189:0:189:100%:3.9605E-113:0:36:0:0:22:167	1/1:255:140:140:0:140:100%:1.0805E-83:0:36:0:0:8:132
NC_000913.3	740784	.	G	A	.	PASS	ADP=178;WT=0;HET=0;HOM=7;NC=0;ANN=A|synonymous_variant|LOW|phr|gene-b0708|transcript|TRANSCRIPT_gene-b0708|protein_coding|1/1|c.1278G>A|p.Val426Val|1278/1419|1278/1419|426/472||,A|upstream_gene_variant|MODIFIER|ybgI|gene-b0710|transcript|TRANSCRIPT_gene-b0710|protein_coding||c.-2043G>A|||||2043|,A|upstream_gene_variant|MODIFIER|pxpB|gene-b0711|transcript|TRANSCRIPT_gene-b0711|protein_coding||c.-2809G>A|||||2809|WARNING_TRANSCRIPT_NO_START_CODON,A|upstream_gene_variant|MODIFIER|pxpC|gene-b0712|transcript|TRANSCRIPT_gene-b0712|protein_coding||c.-3459G>A|||||3459|,A|upstream_gene_variant|MODIFIER|pxpA|gene-b0713|transcript|TRANSCRIPT_gene-b0713|protein_coding||c.-4381G>A|||||4381|,A|downstream_gene_variant|MODIFIER|ybfC|gene-b0704|transcript|TRANSCRIPT_gene-b0704|protein_coding||c.*4565G>A|||||4565|,A|downstream_gene_variant|MODIFIER|ybfQ|gene-b4514|transcript|TRANSCRIPT_gene-b4514|protein_coding||c.*4085G>A|||||4085|,A|downstream_gene_variant|MODIFIER|ybfL|ybfL|transcript|gene-b0705|pseudogene||n.*2823G>A|||||2823|,A|downstream_gene_variant|MODIFIER|ybfD|gene-b0706|transcript|TRANSCRIPT_gene-b0706|protein_coding||c.*1931G>A|||||1931|,A|downstream_gene_variant|MODIFIER|ybgA|gene-b0707|transcript|TRANSCRIPT_gene-b0707|protein_coding||c.*1274G>A|||||1274|,A|downstream_gene_variant|MODIFIER|dtpD|gene-b0709|transcript|TRANSCRIPT_gene-b0709|protein_coding||c.*291C>T|||||291|	GT:GQ:SDP:DP:RD:AD:FREQ:PVAL:RBQ:ABQ:RDF:RDR:ADF:ADR	1/1:255:136:136:0:136:100%:2.7264E-81:0:36:0:0:9:127	1/1:255:196:196:0:196:100%:2.4616E-117:0:36:0:0:28:168	1/1:255:174:174:0:174:100%:4.0806E-104:0:36:0:0:21:153	1/1:255:167:167:0:167:100%:6.55E-100:0:36:0:0:22:145	1/1:255:233:233:0:233:100%:1.4207E-139:0:36:0:0:41:192	1/1:255:199:199:0:199:100%:3.8756E-119:0:36:0:0:31:168	1/1:255:141:141:0:141:100%:2.7109E-84:0:36:0:0:10:131
NC_000913.3	740795	.	T	C	.	PASS	ADP=175;WT=0;HET=0;HOM=7;NC=0;ANN=C|missense_variant|MODERATE|phr|gene-b0708|transcript|TRANSCRIPT_gene-b0708|protein_coding|1/1|c.1289T>C|p.Val430Ala|1289/1419|1289/1419|430/472||,C|upstream_gene_variant|MODIFIER|ybgI|gene-b0710|transcript|TRANSCRIPT_gene-b0710|protein_coding||c.-2032T>C|||||2032|,C|upstream_gene_variant|MODIFIER|pxpB|gene-b0711|transcript|TRANSCRIPT_gene-b0711|protein_coding||c.-2798T>C|||||2798|WARNING_TRANSCRIPT_NO_START_CODON,C|upstream_gene_variant|MODIFIER|pxpC|gene-b0712|transcript|TRANSCRIPT_gene-b0712|protein_coding||c.-3448T>C|||||3448|,C|upstream_gene_variant|MODIFIER|pxpA|gene-b0713|transcript|TRANSCRIPT_gene-b0713|protein_coding||c.-4370T>C|||||4370|,C|downstream_gene_variant|MODIFIER|ybfC|gene-b0704|transcript|TRANSCRIPT_gene-b0704|protein_coding||c.*4576T>C|||||4576|,C|downstream_gene_variant|MODIFIER|ybfQ|gene-b4514|transcript|TRANSCRIPT_gene-b4514|protein_coding||c.*4096T>C|||||4096|,C|downstream_gene_variant|MODIFIER|ybfL|ybfL|transcript|gene-b0705|pseudogene||n.*2834T>C|||||2834|,C|downstream_gene_variant|MODIFIER|ybfD|gene-b0706|transcript|TRANSCRIPT_gene-b0706|protein_coding||c.*1942T>C|||||1942|,C|downstream_gene_variant|MODIFIER|ybgA|gene-b0707|transcript|TRANSCRIPT_gene-b0707|protein_coding||c.*1285T>C|||||1285|,C|downstream_gene_variant|MODIFIER|dtpD|gene-b0709|transcript|TRANSCRIPT_gene-b0709|protein_coding||c.*280A>G|||||280|	GT:GQ:SDP:DP:RD:AD:FREQ:PVAL:RBQ:ABQ:RDF:RDR:ADF:ADR	1/1:255:126:126:0:126:100%:2.7519E-75:0:36:0:0:12:114	1/1:255:201:201:0:201:100%:2.4344E-120:0:36:0:0:31:170	1/1:255:173:173:0:173:100%:1.6275E-103:0:36:0:0:27:146	1/1:255:155:155:0:155:100%:1.0587E-92:0:36:0:0:26:129	1/1:255:239:239:0:239:100%:3.5129E-143:0:36:0:0:44:195	1/1:255:197:197:0:197:100%:6.1697E-118:0:36:0:0:35:162	1/1:255:139:139:0:139:100%:4.3066E-83:0:36:0:0:16:123
NC_000913.3	740837	.	C	T	.	PASS	ADP=164;WT=0;HET=0;HOM=7;NC=0;ANN=T|missense_variant|MODERATE|phr|gene-b0708|transcript|TRANSCRIPT_gene-b0708|protein_coding|1/1|c.1331C>T|p.Thr444Met|1331/1419|1331/1419|444/472||,T|upstream_gene_variant|MODIFIER|ybgI|gene-b0710|transcript|TRANSCRIPT_gene-b0710|protein_coding||c.-1990C>T|||||1990|,T|upstream_gene_variant|MODIFIER|pxpB|gene-b0711|transcript|TRANSCRIPT_gene-b0711|protein_coding||c.-2756C>T|||||2756|WARNING_TRANSCRIPT_NO_START_CODON,T|upstream_gene_variant|MODIFIER|pxpC|gene-b0712|transcript|TRANSCRIPT_gene-b0712|protein_coding||c.-3406C>T|||||3406|,T|upstream_gene_variant|MODIFIER|pxpA|gene-b0713|transcript|TRANSCRIPT_gene-b0713|protein_coding||c.-4328C>T|||||4328|,T|downstream_gene_variant|MODIFIER|ybfC|gene-b0704|transcript|TRANSCRIPT_gene-b0704|protein_coding||c.*4618C>T|||||4618|,T|downstream_gene_variant|MODIFIER|ybfQ|gene-b4514|transcript|TRANSCRIPT_gene-b4514|protein_coding||c.*4138C>T|||||4138|,T|downstream_gene_variant|MODIFIER|ybfL|ybfL|transcript|gene-b0705|pseudogene||n.*2876C>T|||||2876|,T|downstream_gene_variant|MODIFIER|ybfD|gene-b0706|transcript|TRANSCRIPT_gene-b0706|protein_coding||c.*1984C>T|||||1984|,T|downstream_gene_variant|MODIFIER|ybgA|gene-b0707|transcript|TRANSCRIPT_gene-b0707|protein_coding||c.*1327C>T|||||1327|,T|downstream_gene_variant|MODIFIER|dtpD|gene-b0709|transcript|TRANSCRIPT_gene-b0709|protein_coding||c.*238G>A|||||238|	GT:GQ:SDP:DP:RD:AD:FREQ:PVAL:RBQ:ABQ:RDF:RDR:ADF:ADR	1/1:255:113:113:0:113:100%:1.7491E-67:0:36:0:0:43:70	1/1:255:177:177:0:177:100%:6.4306E-106:0:36:0:0:59:118	1/1:255:165:165:0:165:100%:1.0417E-98:0:36:0:0:50:115	1/1:255:143:143:0:143:100%:1.7063E-85:0:36:0:0:54:89	1/1:255:227:227:0:227:100%:5.7439E-136:0:36:0:0:74:153	1/1:255:184:184:0:184:100%:4.0017E-110:0:36:0:0:58:126	1/1:255:144:144:0:144:100%:4.2805E-86:0:36:0:0:52:92
NC_000913.3	740862	.	C	T	.	PASS	ADP=130;WT=0;HET=0;HOM=7;NC=0;ANN=T|synonymous_variant|LOW|phr|gene-b0708|transcript|TRANSCRIPT_gene-b0708|protein_coding|1/1|c.1356C>T|p.Val452Val|1356/1419|1356/1419|452/472||,T|upstream_gene_variant|MODIFIER|ybgI|gene-b0710|transcript|TRANSCRIPT_gene-b0710|protein_coding||c.-1965C>T|||||1965|,T|upstream_gene_variant|MODIFIER|pxpB|gene-b0711|transcript|TRANSCRIPT_gene-b0711|protein_coding||c.-2731C>T|||||2731|WARNING_TRANSCRIPT_NO_START_CODON,T|upstream_gene_variant|MODIFIER|pxpC|gene-b0712|transcript|TRANSCRIPT_gene-b0712|protein_coding||c.-3381C>T|||||3381|,T|upstream_gene_variant|MODIFIER|pxpA|gene-b0713|transcript|TRANSCRIPT_gene-b0713|protein_coding||c.-4303C>T|||||4303|,T|downstream_gene_variant|MODIFIER|ybfC|gene-b0704|transcript|TRANSCRIPT_gene-b0704|protein_coding||c.*4643C>T|||||4643|,T|downstream_gene_variant|MODIFIER|ybfQ|gene-b4514|transcript|TRANSCRIPT_gene-b4514|protein_coding||c.*4163C>T|||||4163|,T|downstream_gene_variant|MODIFIER|ybfL|ybfL|transcript|gene-b0705|pseudogene||n.*2901C>T|||||2901|,T|downstream_gene_variant|MODIFIER|ybfD|gene-b0706|transcript|TRANSCRIPT_gene-b0706|protein_coding||c.*2009C>T|||||2009|,T|downstream_gene_variant|MODIFIER|ybgA|gene-b0707|transcript|TRANSCRIPT_gene-b0707|protein_coding||c.*1352C>T|||||1352|,T|downstream_gene_variant|MODIFIER|dtpD|gene-b0709|transcript|TRANSCRIPT_gene-b0709|protein_coding||c.*213G>A|||||213|	GT:GQ:SDP:DP:RD:AD:FREQ:PVAL:RBQ:ABQ:RDF:RDR:ADF:ADR	1/1:255:86:86:0:86:100%:2.7498E-51:0:36:0:0:47:39	1/1:255:140:140:0:140:100%:1.0805E-83:0:36:0:0:55:85	1/1:255:132:132:0:132:100%:6.8763E-79:0:36:0:0:51:81	1/1:255:108:108:0:108:100%:1.7511E-64:0:36:0:0:59:49	1/1:255:191:191:0:191:100%:2.4884E-114:0:36:0:0:74:117	1/1:255:139:139:0:139:100%:4.3066E-83:0:36:0:0:61:78	1/1:255:117:117:0:117:100%:6.952E-70:0:36:0:0:56:61
NC_000913.3	740865	.	G	T	.	PASS	ADP=130;WT=0;HET=0;HOM=7;NC=0;ANN=T|missense_variant|MODERATE|phr|gene-b0708|transcript|TRANSCRIPT_gene-b0708|protein_coding|1/1|c.1359G>T|p.Glu453Asp|1359/1419|1359/1419|453/472||,T|upstream_gene_variant|MODIFIER|ybgI|gene-b0710|transcript|TRANSCRIPT_gene-b0710|protein_coding||c.-1962G>T|||||1962|,T|upstream_gene_variant|MODIFIER|pxpB|gene-b0711|transcript|TRANSCRIPT_gene-b0711|protein_coding||c.-2728G>T|||||2728|WARNING_TRANSCRIPT_NO_START_CODON,T|upstream_gene_variant|MODIFIER|pxpC|gene-b0712|transcript|TRANSCRIPT_gene-b0712|protein_coding||c.-3378G>T|||||3378|,T|upstream_gene_variant|MODIFIER|pxpA|gene-b0713|transcript|TRANSCRIPT_gene-b0713|protein_coding||c.-4300G>T|||||4300|,T|downstream_gene_variant|MODIFIER|ybfC|gene-b0704|transcript|TRANSCRIPT_gene-b0704|protein_coding||c.*4646G>T|||||4646|,T|downstream_gene_variant|MODIFIER|ybfQ|gene-b4514|transcript|TRANSCRIPT_gene-b4514|protein_coding||c.*4166G>T|||||4166|,T|downstream_gene_variant|MODIFIER|ybfL|ybfL|transcript|gene-b0705|pseudogene||n.*2904G>T|||||2904|,T|downstream_gene_variant|MODIFIER|ybfD|gene-b0706|transcript|TRANSCRIPT_gene-b0706|protein_coding||c.*2012G>T|||||2012|,T|downstream_gene_variant|MODIFIER|ybgA|gene-b0707|transcript|TRANSCRIPT_gene-b0707|protein_coding||c.*1355G>T|||||1355|,T|downstream_gene_variant|MODIFIER|dtpD|gene-b0709|transcript|TRANSCRIPT_gene-b0709|protein_coding||c.*210C>A|||||210|	GT:GQ:SDP:DP:RD:AD:FREQ:PVAL:RBQ:ABQ:RDF:RDR:ADF:ADR	1/1:255:87:87:0:87:100%:6.9142E-52:0:36:0:0:47:40	1/1:255:140:140:0:140:100%:1.0805E-83:0:36:0:0:55:85	1/1:255:132:132:0:132:100%:6.8763E-79:0:36:0:0:51:81	1/1:255:107:107:0:107:100%:6.972E-64:0:36:0:0:58:49	1/1:255:191:191:0:191:100%:2.4884E-114:0:36:0:0:75:116	1/1:255:141:141:0:141:100%:2.7109E-84:0:36:0:0:61:80	1/1:255:118:118:0:118:100%:1.7454E-70:0:36:0:0:56:62
NC_000913.3	741059	.	C	T	.	PASS	ADP=7;WT=0;HET=0;HOM=4;NC=3;ANN=T|upstream_gene_variant|MODIFIER|ybgI|gene-b0710|transcript|TRANSCRIPT_gene-b0710|protein_coding||c.-1768C>T|||||1768|,T|upstream_gene_variant|MODIFIER|pxpB|gene-b0711|transcript|TRANSCRIPT_gene-b0711|protein_coding||c.-2534C>T|||||2534|WARNING_TRANSCRIPT_NO_START_CODON,T|upstream_gene_variant|MODIFIER|pxpC|gene-b0712|transcript|TRANSCRIPT_gene-b0712|protein_coding||c.-3184C>T|||||3184|,T|upstream_gene_variant|MODIFIER|pxpA|gene-b0713|transcript|TRANSCRIPT_gene-b0713|protein_coding||c.-4106C>T|||||4106|,T|upstream_gene_variant|MODIFIER|nei|gene-b0714|transcript|TRANSCRIPT_gene-b0714|protein_coding||c.-4876C>T|||||4876|,T|downstream_gene_variant|MODIFIER|ybfC|gene-b0704|transcript|TRANSCRIPT_gene-b0704|protein_coding||c.*4840C>T|||||4840|,T|downstream_gene_variant|MODIFIER|ybfQ|gene-b4514|transcript|TRANSCRIPT_gene-b4514|protein_coding||c.*4360C>T|||||4360|,T|downstream_gene_variant|MODIFIER|ybfL|ybfL|transcript|gene-b0705|pseudogene||n.*3098C>T|||||3098|,T|downstream_gene_variant|MODIFIER|ybfD|gene-b0706|transcript|TRANSCRIPT_gene-b0706|protein_coding||c.*2206C>T|||||2206|,T|downstream_gene_variant|MODIFIER|ybgA|gene-b0707|transcript|TRANSCRIPT_gene-b0707|protein_coding||c.*1549C>T|||||1549|,T|downstream_gene_variant|MODIFIER|phr|gene-b0708|transcript|TRANSCRIPT_gene-b0708|protein_coding||c.*134C>T|||||134|,T|downstream_gene_variant|MODIFIER|dtpD|gene-b0709|transcript|TRANSCRIPT_gene-b0709|protein_coding||c.*16G>A|||||16|,T|intergenic_region|MODIFIER|phr-dtpD|gene-b0708-gene-b0709|intergenic_region|gene-b0708-gene-b0709|||n.741059C>T||||||	GT:GQ:SDP:DP:RD:AD:FREQ:PVAL:RBQ:ABQ:RDF:RDR:ADF:ADR	./.:.:2	./.:.:7	./.:.:6	1/1:46:9:9:0:9:100%:2.0568E-5:0:35:0:0:0:9	1/1:46:9:9:0:9:100%:2.0568E-5:0:35:0:0:0:9	1/1:55:14:14:2:12:85.71%:2.9913E-6:37:34:0:2:0:12	1/1:41:8:8:0:8:100%:7.77E-5:0:33:0:0:0:8
NC_000913.3	741078	.	A	T	.	PASS	ADP=192;WT=0;HET=0;HOM=7;NC=0;ANN=T|synonymous_variant|LOW|dtpD|gene-b0709|transcript|TRANSCRIPT_gene-b0709|protein_coding|1/1|c.1479T>A|p.Ser493Ser|1479/1482|1479/1482|493/493||,T|upstream_gene_variant|MODIFIER|ybgI|gene-b0710|transcript|TRANSCRIPT_gene-b0710|protein_coding||c.-1749A>T|||||1749|,T|upstream_gene_variant|MODIFIER|pxpB|gene-b0711|transcript|TRANSCRIPT_gene-b0711|protein_coding||c.-2515A>T|||||2515|WARNING_TRANSCRIPT_NO_START_CODON,T|upstream_gene_variant|MODIFIER|pxpC|gene-b0712|transcript|TRANSCRIPT_gene-b0712|protein_coding||c.-3165A>T|||||3165|,T|upstream_gene_variant|MODIFIER|pxpA|gene-b0713|transcript|TRANSCRIPT_gene-b0713|protein_coding||c.-4087A>T|||||4087|,T|upstream_gene_variant|MODIFIER|nei|gene-b0714|transcript|TRANSCRIPT_gene-b0714|protein_coding||c.-4857A>T|||||4857|,T|downstream_gene_variant|MODIFIER|ybfC|gene-b0704|transcript|TRANSCRIPT_gene-b0704|protein_coding||c.*4859A>T|||||4859|,T|downstream_gene_variant|MODIFIER|ybfQ|gene-b4514|transcript|TRANSCRIPT_gene-b4514|protein_coding||c.*4379A>T|||||4379|,T|downstream_gene_variant|MODIFIER|ybfL|ybfL|transcript|gene-b0705|pseudogene||n.*3117A>T|||||3117|,T|downstream_gene_variant|MODIFIER|ybfD|gene-b0706|transcript|TRANSCRIPT_gene-b0706|protein_coding||c.*2225A>T|||||2225|,T|downstream_gene_variant|MODIFIER|ybgA|gene-b0707|transcript|TRANSCRIPT_gene-b0707|protein_coding||c.*1568A>T|||||1568|,T|downstream_gene_variant|MODIFIER|phr|gene-b0708|transcript|TRANSCRIPT_gene-b0708|protein_coding||c.*153A>T|||||153|	GT:GQ:SDP:DP:RD:AD:FREQ:PVAL:RBQ:ABQ:RDF:RDR:ADF:ADR	1/1:255:155:155:0:155:100%:1.0587E-92:0:36:0:0:135:20	1/1:255:200:200:0:200:100%:9.7132E-120:0:36:0:0:165:35	1/1:255:152:152:0:152:100%:6.7102E-91:0:36:0:0:133:19	1/1:255:184:184:0:184:100%:4.0017E-110:0:36:0:0:151:33	1/1:255:240:240:0:240:100%:8.8005E-144:0:36:0:0:195:45	1/1:255:205:205:0:205:100%:9.6033E-123:0:36:0:0:160:45	1/1:255:208:208:0:208:100%:1.5114E-124:0:36:0:0:180:28
NC_000913.3	741135	.	C	T	.	PASS	ADP=251;WT=0;HET=0;HOM=7;NC=0;ANN=T|synonymous_variant|LOW|dtpD|gene-b0709|transcript|TRANSCRIPT_gene-b0709|protein_coding|1/1|c.1422G>A|p.Leu474Leu|1422/1482|1422/1482|474/493||,T|upstream_gene_variant|MODIFIER|ybgI|gene-b0710|transcript|TRANSCRIPT_gene-b0710|protein_coding||c.-1692C>T|||||1692|,T|upstream_gene_variant|MODIFIER|pxpB|gene-b0711|transcript|TRANSCRIPT_gene-b0711|protein_coding||c.-2458C>T|||||2458|WARNING_TRANSCRIPT_NO_START_CODON,T|upstream_gene_variant|MODIFIER|pxpC|gene-b0712|transcript|TRANSCRIPT_gene-b0712|protein_coding||c.-3108C>T|||||3108|,T|upstream_gene_variant|MODIFIER|pxpA|gene-b0713|transcript|TRANSCRIPT_gene-b0713|protein_coding||c.-4030C>T|||||4030|,T|upstream_gene_variant|MODIFIER|nei|gene-b0714|transcript|TRANSCRIPT_gene-b0714|protein_coding||c.-4800C>T|||||4800|,T|downstream_gene_variant|MODIFIER|ybfC|gene-b0704|transcript|TRANSCRIPT_gene-b0704|protein_coding||c.*4916C>T|||||4916|,T|downstream_gene_variant|MODIFIER|ybfQ|gene-b4514|transcript|TRANSCRIPT_gene-b4514|protein_coding||c.*4436C>T|||||4436|,T|downstream_gene_variant|MODIFIER|ybfL|ybfL|transcript|gene-b0705|pseudogene||n.*3174C>T|||||3174|,T|downstream_gene_variant|MODIFIER|ybfD|gene-b0706|transcript|TRANSCRIPT_gene-b0706|protein_coding||c.*2282C>T|||||2282|,T|downstream_gene_variant|MODIFIER|ybgA|gene-b0707|transcript|TRANSCRIPT_gene-b0707|protein_coding||c.*1625C>T|||||1625|,T|downstream_gene_variant|MODIFIER|phr|gene-b0708|transcript|TRANSCRIPT_gene-b0708|protein_coding||c.*210C>T|||||210|	GT:GQ:SDP:DP:RD:AD:FREQ:PVAL:RBQ:ABQ:RDF:RDR:ADF:ADR	1/1:255:201:201:0:201:100%:2.4344E-120:0:36:0:0:117:84	1/1:255:259:259:0:259:100%:3.3258E-155:0:35:0:0:178:81	1/1:255:217:217:0:217:100%:5.8889E-130:0:36:0:0:143:74	1/1:255:246:246:0:245:99.59%:8.6832E-147:0:36:0:0:143:102	1/1:255:314:314:0:314:100%:2.8208E-188:0:35:0:0:207:107	1/1:255:254:254:0:254:100%:3.3726E-152:0:36:0:0:166:88	1/1:255:271:271:0:271:100%:2.0277E-162:0:36:0:0:174:97
NC_000913.3	741143	.	G	C	.	PASS	ADP=266;WT=0;HET=0;HOM=7;NC=0;ANN=C|missense_variant|MODERATE|dtpD|gene-b0709|transcript|TRANSCRIPT_gene-b0709|protein_coding|1/1|c.1414C>G|p.Leu472Val|1414/1482|1414/1482|472/493||,C|upstream_gene_variant|MODIFIER|ybgI|gene-b0710|transcript|TRANSCRIPT_gene-b0710|protein_coding||c.-1684G>C|||||1684|,C|upstream_gene_variant|MODIFIER|pxpB|gene-b0711|transcript|TRANSCRIPT_gene-b0711|protein_coding||c.-2450G>C|||||2450|WARNING_TRANSCRIPT_NO_START_CODON,C|upstream_gene_variant|MODIFIER|pxpC|gene-b0712|transcript|TRANSCRIPT_gene-b0712|protein_coding||c.-3100G>C|||||3100|,C|upstream_gene_variant|MODIFIER|pxpA|gene-b0713|transcript|TRANSCRIPT_gene-b0713|protein_coding||c.-4022G>C|||||4022|,C|upstream_gene_variant|MODIFIER|nei|gene-b0714|transcript|TRANSCRIPT_gene-b0714|protein_coding||c.-4792G>C|||||4792|,C|downstream_gene_variant|MODIFIER|ybfC|gene-b0704|transcript|TRANSCRIPT_gene-b0704|protein_coding||c.*4924G>C|||||4924|,C|downstream_gene_variant|MODIFIER|ybfQ|gene-b4514|transcript|TRANSCRIPT_gene-b4514|protein_coding||c.*4444G>C|||||4444|,C|downstream_gene_variant|MODIFIER|ybfL|ybfL|transcript|gene-b0705|pseudogene||n.*3182G>C|||||3182|,C|downstream_gene_variant|MODIFIER|ybfD|gene-b0706|transcript|TRANSCRIPT_gene-b0706|protein_coding||c.*2290G>C|||||2290|,C|downstream_gene_variant|MODIFIER|ybgA|gene-b0707|transcript|TRANSCRIPT_gene-b0707|protein_coding||c.*1633G>C|||||1633|,C|downstream_gene_variant|MODIFIER|phr|gene-b0708|transcript|TRANSCRIPT_gene-b0708|protein_coding||c.*218G>C|||||218|	GT:GQ:SDP:DP:RD:AD:FREQ:PVAL:RBQ:ABQ:RDF:RDR:ADF:ADR	1/1:255:219:219:0:219:100%:3.6975E-131:0:37:0:0:123:96	1/1:255:284:284:0:284:100%:3.0931E-170:0:36:0:0:190:94	1/1:255:232:232:0:232:100%:5.6707E-139:0:36:0:0:145:87	1/1:255:261:261:0:261:100%:2.0866E-156:0:36:0:0:144:117	1/1:255:330:330:0:330:100%:6.7329E-198:0:36:0:0:214:116	1/1:255:263:263:0:263:100%:1.3091E-157:0:36:0:0:166:97	1/1:255:279:279:0:279:100%:3.1393E-167:0:37:0:0:175:104
NC_000913.3	741872	.	T	C	.	PASS	ADP=374;WT=0;HET=0;HOM=7;NC=0;ANN=C|missense_variant|MODERATE|dtpD|gene-b0709|transcript|TRANSCRIPT_gene-b0709|protein_coding|1/1|c.685A>G|p.Ile229Val|685/1482|685/1482|229/493||,C|upstream_gene_variant|MODIFIER|ybgI|gene-b0710|transcript|TRANSCRIPT_gene-b0710|protein_coding||c.-955T>C|||||955|,C|upstream_gene_variant|MODIFIER|pxpB|gene-b0711|transcript|TRANSCRIPT_gene-b0711|protein_coding||c.-1721T>C|||||1721|WARNING_TRANSCRIPT_NO_START_CODON,C|upstream_gene_variant|MODIFIER|pxpC|gene-b0712|transcript|TRANSCRIPT_gene-b0712|protein_coding||c.-2371T>C|||||2371|,C|upstream_gene_variant|MODIFIER|pxpA|gene-b0713|transcript|TRANSCRIPT_gene-b0713|protein_coding||c.-3293T>C|||||3293|,C|upstream_gene_variant|MODIFIER|nei|gene-b0714|transcript|TRANSCRIPT_gene-b0714|protein_coding||c.-4063T>C|||||4063|,C|downstream_gene_variant|MODIFIER|ybfL|ybfL|transcript|gene-b0705|pseudogene||n.*3911T>C|||||3911|,C|downstream_gene_variant|MODIFIER|ybfD|gene-b0706|transcript|TRANSCRIPT_gene-b0706|protein_coding||c.*3019T>C|||||3019|,C|downstream_gene_variant|MODIFIER|ybgA|gene-b0707|transcript|TRANSCRIPT_gene-b0707|protein_coding||c.*2362T>C|||||2362|,C|downstream_gene_variant|MODIFIER|phr|gene-b0708|transcript|TRANSCRIPT_gene-b0708|protein_coding||c.*947T>C|||||947|,C|downstream_gene_variant|MODIFIER|abrB|gene-b0715|transcript|TRANSCRIPT_gene-b0715|protein_coding||c.*4851A>G|||||4851|	GT:GQ:SDP:DP:RD:AD:FREQ:PVAL:RBQ:ABQ:RDF:RDR:ADF:ADR	1/1:255:380:380:1:379:99.74%:2.1714E-225:74:39:1:0:205:174	1/1:255:388:388:0:388:100%:8.7873E-233:0:38:0:0:185:203	1/1:255:336:336:0:336:100%:1.6586E-201:0:39:0:0:177:159	1/1:255:336:336:0:336:100%:1.6586E-201:0:39:0:0:180:156	1/1:255:409:409:0:409:100%:2.0513E-245:0:38:0:0:205:204	1/1:255:421:421:0:421:100%:1.2405E-252:0:39:0:0:224:197	1/1:255:352:352:0:352:100%:3.9526E-211:0:40:0:0:209:143
NC_000913.3	742557	.	A	G	.	PASS	ADP=370;WT=0;HET=0;HOM=7;NC=0;ANN=G|upstream_gene_variant|MODIFIER|dtpD|gene-b0709|transcript|TRANSCRIPT_gene-b0709|protein_coding||c.-1T>C|||||1|,G|upstream_gene_variant|MODIFIER|ybgI|gene-b0710|transcript|TRANSCRIPT_gene-b0710|protein_coding||c.-270A>G|||||270|,G|upstream_gene_variant|MODIFIER|pxpB|gene-b0711|transcript|TRANSCRIPT_gene-b0711|protein_coding||c.-1036A>G|||||1036|WARNING_TRANSCRIPT_NO_START_CODON,G|upstream_gene_variant|MODIFIER|pxpC|gene-b0712|transcript|TRANSCRIPT_gene-b0712|protein_coding||c.-1686A>G|||||1686|,G|upstream_gene_variant|MODIFIER|pxpA|gene-b0713|transcript|TRANSCRIPT_gene-b0713|protein_coding||c.-2608A>G|||||2608|,G|upstream_gene_variant|MODIFIER|nei|gene-b0714|transcript|TRANSCRIPT_gene-b0714|protein_coding||c.-3378A>G|||||3378|,G|downstream_gene_variant|MODIFIER|ybfL|ybfL|transcript|gene-b0705|pseudogene||n.*4596A>G|||||4596|,G|downstream_gene_variant|MODIFIER|ybfD|gene-b0706|transcript|TRANSCRIPT_gene-b0706|protein_coding||c.*3704A>G|||||3704|,G|downstream_gene_variant|MODIFIER|ybgA|gene-b0707|transcript|TRANSCRIPT_gene-b0707|protein_coding||c.*3047A>G|||||3047|,G|downstream_gene_variant|MODIFIER|phr|gene-b0708|transcript|TRANSCRIPT_gene-b0708|protein_coding||c.*1632A>G|||||1632|,G|downstream_gene_variant|MODIFIER|abrB|gene-b0715|transcript|TRANSCRIPT_gene-b0715|protein_coding||c.*4166T>C|||||4166|,G|intergenic_region|MODIFIER|dtpD-ybgI|gene-b0709-gene-b0710|intergenic_region|gene-b0709-gene-b0710|||n.742557A>G||||||	GT:GQ:SDP:DP:RD:AD:FREQ:PVAL:RBQ:ABQ:RDF:RDR:ADF:ADR	1/1:255:365:365:0:365:100%:5.9975E-219:0:39:0:0:215:150	1/1:255:370:370:0:370:100%:5.8969E-222:0:37:0:0:177:193	1/1:255:336:336:0:336:100%:1.6586E-201:0:39:0:0:172:164	1/1:255:355:355:0:355:100%:6.2022E-213:0:39:0:0:193:162	1/1:255:386:386:0:386:100%:1.4023E-231:0:37:0:0:178:208	1/1:255:425:425:0:425:100%:4.8686E-255:0:38:0:0:228:197	1/1:255:353:353:0:353:100%:9.8955E-212:0:41:0:0:202:151
NC_000913.3	742575	.	G	T	.	PASS	ADP=369;WT=0;HET=0;HOM=7;NC=0;ANN=T|upstream_gene_variant|MODIFIER|dtpD|gene-b0709|transcript|TRANSCRIPT_gene-b0709|protein_coding||c.-19C>A|||||19|,T|upstream_gene_variant|MODIFIER|ybgI|gene-b0710|transcript|TRANSCRIPT_gene-b0710|protein_coding||c.-252G>T|||||252|,T|upstream_gene_variant|MODIFIER|pxpB|gene-b0711|transcript|TRANSCRIPT_gene-b0711|protein_coding||c.-1018G>T|||||1018|WARNING_TRANSCRIPT_NO_START_CODON,T|upstream_gene_variant|MODIFIER|pxpC|gene-b0712|transcript|TRANSCRIPT_gene-b0712|protein_coding||c.-1668G>T|||||1668|,T|upstream_gene_variant|MODIFIER|pxpA|gene-b0713|transcript|TRANSCRIPT_gene-b0713|protein_coding||c.-2590G>T|||||2590|,T|upstream_gene_variant|MODIFIER|nei|gene-b0714|transcript|TRANSCRIPT_gene-b0714|protein_coding||c.-3360G>T|||||3360|,T|downstream_gene_variant|MODIFIER|ybfL|ybfL|transcript|gene-b0705|pseudogene||n.*4614G>T|||||4614|,T|downstream_gene_variant|MODIFIER|ybfD|gene-b0706|transcript|TRANSCRIPT_gene-b0706|protein_coding||c.*3722G>T|||||3722|,T|downstream_gene_variant|MODIFIER|ybgA|gene-b0707|transcript|TRANSCRIPT_gene-b0707|protein_coding||c.*3065G>T|||||3065|,T|downstream_gene_variant|MODIFIER|phr|gene-b0708|transcript|TRANSCRIPT_gene-b0708|protein_coding||c.*1650G>T|||||1650|,T|downstream_gene_variant|MODIFIER|abrB|gene-b0715|transcript|TRANSCRIPT_gene-b0715|protein_coding||c.*4148C>A|||||4148|,T|intergenic_region|MODIFIER|dtpD-ybgI|gene-b0709-gene-b0710|intergenic_region|gene-b0709-gene-b0710|||n.742575G>T||||||	GT:GQ:SDP:DP:RD:AD:FREQ:PVAL:RBQ:ABQ:RDF:RDR:ADF:ADR	1/1:255:377:377:0:377:100%:3.6331E-226:0:40:0:0:218:159	1/1:255:363:363:0:363:100%:9.5698E-218:0:38:0:0:167:196	1/1:255:335:335:0:335:100%:6.6246E-201:0:39:0:0:164:171	1/1:255:361:361:0:361:100%:1.5269E-216:0:39:0:0:191:170	1/1:255:378:378:0:378:100%:9.0947E-227:0:37:0:0:171:207	1/1:255:416:416:0:416:100%:1.2627E-249:0:38:0:0:209:207	1/1:255:359:359:0:359:100%:2.4363E-215:0:40:0:0:198:161
NC_000913.3	742665	.	C	T	.	PASS	ADP=347;WT=0;HET=0;HOM=7;NC=0;ANN=T|upstream_gene_variant|MODIFIER|dtpD|gene-b0709|transcript|TRANSCRIPT_gene-b0709|protein_coding||c.-109G>A|||||109|,T|upstream_gene_variant|MODIFIER|ybgI|gene-b0710|transcript|TRANSCRIPT_gene-b0710|protein_coding||c.-162C>T|||||162|,T|upstream_gene_variant|MODIFIER|pxpB|gene-b0711|transcript|TRANSCRIPT_gene-b0711|protein_coding||c.-928C>T|||||928|WARNING_TRANSCRIPT_NO_START_CODON,T|upstream_gene_variant|MODIFIER|pxpC|gene-b0712|transcript|TRANSCRIPT_gene-b0712|protein_coding||c.-1578C>T|||||1578|,T|upstream_gene_variant|MODIFIER|pxpA|gene-b0713|transcript|TRANSCRIPT_gene-b0713|protein_coding||c.-2500C>T|||||2500|,T|upstream_gene_variant|MODIFIER|nei|gene-b0714|transcript|TRANSCRIPT_gene-b0714|protein_coding||c.-3270C>T|||||3270|,T|downstream_gene_variant|MODIFIER|ybfL|ybfL|transcript|gene-b0705|pseudogene||n.*4704C>T|||||4704|,T|downstream_gene_variant|MODIFIER|ybfD|gene-b0706|transcript|TRANSCRIPT_gene-b0706|protein_coding||c.*3812C>T|||||3812|,T|downstream_gene_variant|MODIFIER|ybgA|gene-b0707|transcript|TRANSCRIPT_gene-b0707|protein_coding||c.*3155C>T|||||3155|,T|downstream_gene_variant|MODIFIER|phr|gene-b0708|transcript|TRANSCRIPT_gene-b0708|protein_coding||c.*1740C>T|||||1740|,T|downstream_gene_variant|MODIFIER|abrB|gene-b0715|transcript|TRANSCRIPT_gene-b0715|protein_coding||c.*4058G>A|||||4058|,T|intergenic_region|MODIFIER|dtpD-ybgI|gene-b0709-gene-b0710|intergenic_region|gene-b0709-gene-b0710|||n.742665C>T||||||	GT:GQ:SDP:DP:RD:AD:FREQ:PVAL:RBQ:ABQ:RDF:RDR:ADF:ADR	1/1:255:394:394:0:394:100%:2.1618E-236:0:39:0:0:207:187	1/1:255:327:327:0:327:100%:4.2894E-196:0:37:0:0:168:159	1/1:255:314:314:0:314:100%:2.8208E-188:0:38:0:0:180:134	1/1:255:347:347:0:347:100%:4.0186E-208:0:37:0:0:178:169	1/1:255:325:325:0:325:100%:6.8421E-195:0:38:0:0:172:153	1/1:255:404:404:0:404:100%:2.0877E-242:0:38:0:0:206:198	1/1:255:323:323:0:323:100%:1.0914E-193:0:39:0:0:178:145
NC_000913.3	742772	.	T	A	.	PASS	ADP=365;WT=0;HET=0;HOM=7;NC=0;ANN=A|upstream_gene_variant|MODIFIER|dtpD|gene-b0709|transcript|TRANSCRIPT_gene-b0709|protein_coding||c.-216A>T|||||216|,A|upstream_gene_variant|MODIFIER|ybgI|gene-b0710|transcript|TRANSCRIPT_gene-b0710|protein_coding||c.-55T>A|||||55|,A|upstream_gene_variant|MODIFIER|pxpB|gene-b0711|transcript|TRANSCRIPT_gene-b0711|protein_coding||c.-821T>A|||||821|WARNING_TRANSCRIPT_NO_START_CODON,A|upstream_gene_variant|MODIFIER|pxpC|gene-b0712|transcript|TRANSCRIPT_gene-b0712|protein_coding||c.-1471T>A|||||1471|,A|upstream_gene_variant|MODIFIER|pxpA|gene-b0713|transcript|TRANSCRIPT_gene-b0713|protein_coding||c.-2393T>A|||||2393|,A|upstream_gene_variant|MODIFIER|nei|gene-b0714|transcript|TRANSCRIPT_gene-b0714|protein_coding||c.-3163T>A|||||3163|,A|downstream_gene_variant|MODIFIER|ybfL|ybfL|transcript|gene-b0705|pseudogene||n.*4811T>A|||||4811|,A|downstream_gene_variant|MODIFIER|ybfD|gene-b0706|transcript|TRANSCRIPT_gene-b0706|protein_coding||c.*3919T>A|||||3919|,A|downstream_gene_variant|MODIFIER|ybgA|gene-b0707|transcript|TRANSCRIPT_gene-b0707|protein_coding||c.*3262T>A|||||3262|,A|downstream_gene_variant|MODIFIER|phr|gene-b0708|transcript|TRANSCRIPT_gene-b0708|protein_coding||c.*1847T>A|||||1847|,A|downstream_gene_variant|MODIFIER|abrB|gene-b0715|transcript|TRANSCRIPT_gene-b0715|protein_coding||c.*3951A>T|||||3951|,A|intergenic_region|MODIFIER|dtpD-ybgI|gene-b0709-gene-b0710|intergenic_region|gene-b0709-gene-b0710|||n.742772T>A||||||	GT:GQ:SDP:DP:RD:AD:FREQ:PVAL:RBQ:ABQ:RDF:RDR:ADF:ADR	1/1:255:355:355:0:355:100%:6.2022E-213:0:40:0:0:177:178	1/1:255:352:352:0:352:100%:3.9526E-211:0:38:0:0:221:131	1/1:255:309:309:0:309:100%:2.8654E-185:0:39:0:0:181:128	1/1:255:375:375:0:375:100%:5.7975E-225:0:39:0:0:227:148	1/1:255:369:369:0:369:100%:2.3556E-221:0:38:0:0:215:154	1/1:255:441:441:0:441:100%:1.1547E-264:0:38:0:0:261:180	1/1:255:354:354:0:354:100%:2.4774E-212:0:39:0:0:210:144
NC_000913.3	742959	.	A	T	.	PASS	ADP=371;WT=0;HET=0;HOM=7;NC=0;ANN=T|missense_variant|MODERATE|ybgI|gene-b0710|transcript|TRANSCRIPT_gene-b0710|protein_coding|1/1|c.133A>T|p.Ser45Cys|133/744|133/744|45/247||,T|upstream_gene_variant|MODIFIER|dtpD|gene-b0709|transcript|TRANSCRIPT_gene-b0709|protein_coding||c.-403T>A|||||403|,T|upstream_gene_variant|MODIFIER|pxpB|gene-b0711|transcript|TRANSCRIPT_gene-b0711|protein_coding||c.-634A>T|||||634|WARNING_TRANSCRIPT_NO_START_CODON,T|upstream_gene_variant|MODIFIER|pxpC|gene-b0712|transcript|TRANSCRIPT_gene-b0712|protein_coding||c.-1284A>T|||||1284|,T|upstream_gene_variant|MODIFIER|pxpA|gene-b0713|transcript|TRANSCRIPT_gene-b0713|protein_coding||c.-2206A>T|||||2206|,T|upstream_gene_variant|MODIFIER|nei|gene-b0714|transcript|TRANSCRIPT_gene-b0714|protein_coding||c.-2976A>T|||||2976|,T|downstream_gene_variant|MODIFIER|ybfL|ybfL|transcript|gene-b0705|pseudogene||n.*4998A>T|||||4998|,T|downstream_gene_variant|MODIFIER|ybfD|gene-b0706|transcript|TRANSCRIPT_gene-b0706|protein_coding||c.*4106A>T|||||4106|,T|downstream_gene_variant|MODIFIER|ybgA|gene-b0707|transcript|TRANSCRIPT_gene-b0707|protein_coding||c.*3449A>T|||||3449|,T|downstream_gene_variant|MODIFIER|phr|gene-b0708|transcript|TRANSCRIPT_gene-b0708|protein_coding||c.*2034A>T|||||2034|,T|downstream_gene_variant|MODIFIER|abrB|gene-b0715|transcript|TRANSCRIPT_gene-b0715|protein_coding||c.*3764T>A|||||3764|,T|downstream_gene_variant|MODIFIER|ybgO|gene-b0716|transcript|TRANSCRIPT_gene-b0716|protein_coding||c.*4962T>A|||||4962|	GT:GQ:SDP:DP:RD:AD:FREQ:PVAL:RBQ:ABQ:RDF:RDR:ADF:ADR	1/1:255:313:313:0:313:100%:1.1265E-187:0:41:0:0:178:135	1/1:255:357:357:0:357:100%:3.8873E-214:0:38:0:0:167:190	1/1:255:313:313:0:313:100%:1.1265E-187:0:40:0:0:176:137	1/1:255:361:361:0:361:100%:1.5269E-216:0:40:0:0:173:188	1/1:255:395:395:0:395:100%:5.4115E-237:0:38:0:0:219:176	1/1:255:436:436:0:436:100%:1.1757E-261:0:39:0:0:206:230	1/1:255:426:426:0:426:100%:1.2186E-255:0:41:0:0:236:190
NC_000913.3	743219	.	C	A	.	PASS	ADP=341;WT=0;HET=0;HOM=7;NC=0;ANN=A|synonymous_variant|LOW|ybgI|gene-b0710|transcript|TRANSCRIPT_gene-b0710|protein_coding|1/1|c.393C>A|p.Gly131Gly|393/744|393/744|131/247||,A|upstream_gene_variant|MODIFIER|dtpD|gene-b0709|transcript|TRANSCRIPT_gene-b0709|protein_coding||c.-663G>T|||||663|,A|upstream_gene_variant|MODIFIER|pxpB|gene-b0711|transcript|TRANSCRIPT_gene-b0711|protein_coding||c.-374C>A|||||374|WARNING_TRANSCRIPT_NO_START_CODON,A|upstream_gene_variant|MODIFIER|pxpC|gene-b0712|transcript|TRANSCRIPT_gene-b0712|protein_coding||c.-1024C>A|||||1024|,A|upstream_gene_variant|MODIFIER|pxpA|gene-b0713|transcript|TRANSCRIPT_gene-b0713|protein_coding||c.-1946C>A|||||1946|,A|upstream_gene_variant|MODIFIER|nei|gene-b0714|transcript|TRANSCRIPT_gene-b0714|protein_coding||c.-2716C>A|||||2716|,A|downstream_gene_variant|MODIFIER|ybfD|gene-b0706|transcript|TRANSCRIPT_gene-b0706|protein_coding||c.*4366C>A|||||4366|,A|downstream_gene_variant|MODIFIER|ybgA|gene-b0707|transcript|TRANSCRIPT_gene-b0707|protein_coding||c.*3709C>A|||||3709|,A|downstream_gene_variant|MODIFIER|phr|gene-b0708|transcript|TRANSCRIPT_gene-b0708|protein_coding||c.*2294C>A|||||2294|,A|downstream_gene_variant|MODIFIER|abrB|gene-b0715|transcript|TRANSCRIPT_gene-b0715|protein_coding||c.*3504G>T|||||3504|,A|downstream_gene_variant|MODIFIER|ybgO|gene-b0716|transcript|TRANSCRIPT_gene-b0716|protein_coding||c.*4702G>T|||||4702|	GT:GQ:SDP:DP:RD:AD:FREQ:PVAL:RBQ:ABQ:RDF:RDR:ADF:ADR	1/1:255:341:341:0:341:100%:1.6318E-204:0:38:0:0:197:144	1/1:255:334:334:0:334:100%:2.6459E-200:0:37:0:0:211:123	1/1:255:306:306:0:306:100%:1.825E-183:0:37:0:0:167:139	1/1:255:335:335:0:335:100%:6.6246E-201:0:37:0:0:186:149	1/1:255:370:370:0:370:100%:5.8969E-222:0:37:0:0:182:188	1/1:255:403:403:0:403:100%:8.3404E-242:0:39:0:0:251:152	1/1:255:304:304:0:304:100%:2.9104E-182:0:38:0:0:174:130
NC_000913.3	743222	.	A	G	.	PASS	ADP=348;WT=0;HET=0;HOM=7;NC=0;ANN=G|synonymous_variant|LOW|ybgI|gene-b0710|transcript|TRANSCRIPT_gene-b0710|protein_coding|1/1|c.396A>G|p.Glu132Glu|396/744|396/744|132/247||,G|upstream_gene_variant|MODIFIER|dtpD|gene-b0709|transcript|TRANSCRIPT_gene-b0709|protein_coding||c.-666T>C|||||666|,G|upstream_gene_variant|MODIFIER|pxpB|gene-b0711|transcript|TRANSCRIPT_gene-b0711|protein_coding||c.-371A>G|||||371|WARNING_TRANSCRIPT_NO_START_CODON,G|upstream_gene_variant|MODIFIER|pxpC|gene-b0712|transcript|TRANSCRIPT_gene-b0712|protein_coding||c.-1021A>G|||||1021|,G|upstream_gene_variant|MODIFIER|pxpA|gene-b0713|transcript|TRANSCRIPT_gene-b0713|protein_coding||c.-1943A>G|||||1943|,G|upstream_gene_variant|MODIFIER|nei|gene-b0714|transcript|TRANSCRIPT_gene-b0714|protein_coding||c.-2713A>G|||||2713|,G|downstream_gene_variant|MODIFIER|ybfD|gene-b0706|transcript|TRANSCRIPT_gene-b0706|protein_coding||c.*4369A>G|||||4369|,G|downstream_gene_variant|MODIFIER|ybgA|gene-b0707|transcript|TRANSCRIPT_gene-b0707|protein_coding||c.*3712A>G|||||3712|,G|downstream_gene_variant|MODIFIER|phr|gene-b0708|transcript|TRANSCRIPT_gene-b0708|protein_coding||c.*2297A>G|||||2297|,G|downstream_gene_variant|MODIFIER|abrB|gene-b0715|transcript|TRANSCRIPT_gene-b0715|protein_coding||c.*3501T>C|||||3501|,G|downstream_gene_variant|MODIFIER|ybgO|gene-b0716|transcript|TRANSCRIPT_gene-b0716|protein_coding||c.*4699T>C|||||4699|	GT:GQ:SDP:DP:RD:AD:FREQ:PVAL:RBQ:ABQ:RDF:RDR:ADF:ADR	1/1:255:342:342:0:342:100%:4.0854E-205:0:39:0:0:197:145	1/1:255:337:337:0:337:100%:4.1527E-202:0:38:0:0:210:127	1/1:255:313:313:0:313:100%:1.1265E-187:0:38:0:0:171:142	1/1:255:344:344:0:344:100%:2.5608E-206:0:37:0:0:192:152	1/1:255:378:378:0:378:100%:9.0947E-227:0:38:0:0:186:192	1/1:255:412:412:0:412:100%:3.2169E-247:0:39:0:0:253:159	1/1:255:310:310:0:310:100%:7.1752E-186:0:38:0:0:168:142
NC_000913.3	745109	.	A	G	.	PASS	ADP=340;WT=0;HET=0;HOM=7;NC=0;ANN=G|synonymous_variant|LOW|pxpC|gene-b0712|transcript|TRANSCRIPT_gene-b0712|protein_coding|1/1|c.867A>G|p.Leu289Leu|867/933|867/933|289/310||,G|upstream_gene_variant|MODIFIER|dtpD|gene-b0709|transcript|TRANSCRIPT_gene-b0709|protein_coding||c.-2553T>C|||||2553|,G|upstream_gene_variant|MODIFIER|pxpA|gene-b0713|transcript|TRANSCRIPT_gene-b0713|protein_coding||c.-56A>G|||||56|,G|upstream_gene_variant|MODIFIER|nei|gene-b0714|transcript|TRANSCRIPT_gene-b0714|protein_coding||c.-826A>G|||||826|,G|downstream_gene_variant|MODIFIER|phr|gene-b0708|transcript|TRANSCRIPT_gene-b0708|protein_coding||c.*4184A>G|||||4184|,G|downstream_gene_variant|MODIFIER|ybgI|gene-b0710|transcript|TRANSCRIPT_gene-b0710|protein_coding||c.*1539A>G|||||1539|,G|downstream_gene_variant|MODIFIER|pxpB|gene-b0711|transcript|TRANSCRIPT_gene-b0711|protein_coding||c.*860A>G|||||860|WARNING_TRANSCRIPT_NO_START_CODON,G|downstream_gene_variant|MODIFIER|abrB|gene-b0715|transcript|TRANSCRIPT_gene-b0715|protein_coding||c.*1614T>C|||||1614|,G|downstream_gene_variant|MODIFIER|ybgO|gene-b0716|transcript|TRANSCRIPT_gene-b0716|protein_coding||c.*2812T>C|||||2812|,G|downstream_gene_variant|MODIFIER|ybgP|gene-b0717|transcript|TRANSCRIPT_gene-b0717|protein_coding||c.*3870T>C|||||3870|,G|downstream_gene_variant|MODIFIER|ybgQ|gene-b0718|transcript|TRANSCRIPT_gene-b0718|protein_coding||c.*4613T>C|||||4613|WARNING_TRANSCRIPT_NO_START_CODON	GT:GQ:SDP:DP:RD:AD:FREQ:PVAL:RBQ:ABQ:RDF:RDR:ADF:ADR	1/1:255:284:284:0:284:100%:3.0931E-170:0:40:0:0:152:132	1/1:255:335:335:0:335:100%:6.6246E-201:0:37:0:0:155:180	1/1:255:287:287:0:287:100%:4.8583E-172:0:40:0:0:167:120	1/1:255:374:374:0:374:100%:2.3159E-224:0:38:0:0:198:176	1/1:255:352:352:0:352:100%:3.9526E-211:0:38:0:0:170:182	1/1:255:411:411:0:411:100%:1.2852E-246:0:38:0:0:222:189	1/1:255:338:338:0:338:100%:1.0397E-202:0:39:0:0:185:153
NC_000913.3	745115	.	A	G	.	PASS	ADP=339;WT=0;HET=0;HOM=7;NC=0;ANN=G|synonymous_variant|LOW|pxpC|gene-b0712|transcript|TRANSCRIPT_gene-b0712|protein_coding|1/1|c.873A>G|p.Ala291Ala|873/933|873/933|291/310||,G|upstream_gene_variant|MODIFIER|dtpD|gene-b0709|transcript|TRANSCRIPT_gene-b0709|protein_coding||c.-2559T>C|||||2559|,G|upstream_gene_variant|MODIFIER|pxpA|gene-b0713|transcript|TRANSCRIPT_gene-b0713|protein_coding||c.-50A>G|||||50|,G|upstream_gene_variant|MODIFIER|nei|gene-b0714|transcript|TRANSCRIPT_gene-b0714|protein_coding||c.-820A>G|||||820|,G|downstream_gene_variant|MODIFIER|phr|gene-b0708|transcript|TRANSCRIPT_gene-b0708|protein_coding||c.*4190A>G|||||4190|,G|downstream_gene_variant|MODIFIER|ybgI|gene-b0710|transcript|TRANSCRIPT_gene-b0710|protein_coding||c.*1545A>G|||||1545|,G|downstream_gene_variant|MODIFIER|pxpB|gene-b0711|transcript|TRANSCRIPT_gene-b0711|protein_coding||c.*866A>G|||||866|WARNING_TRANSCRIPT_NO_START_CODON,G|downstream_gene_variant|MODIFIER|abrB|gene-b0715|transcript|TRANSCRIPT_gene-b0715|protein_coding||c.*1608T>C|||||1608|,G|downstream_gene_variant|MODIFIER|ybgO|gene-b0716|transcript|TRANSCRIPT_gene-b0716|protein_coding||c.*2806T>C|||||2806|,G|downstream_gene_variant|MODIFIER|ybgP|gene-b0717|transcript|TRANSCRIPT_gene-b0717|protein_coding||c.*3864T>C|||||3864|,G|downstream_gene_variant|MODIFIER|ybgQ|gene-b0718|transcript|TRANSCRIPT_gene-b0718|protein_coding||c.*4607T>C|||||4607|WARNING_TRANSCRIPT_NO_START_CODON	GT:GQ:SDP:DP:RD:AD:FREQ:PVAL:RBQ:ABQ:RDF:RDR:ADF:ADR	1/1:255:293:293:0:293:100%:1.1984E-175:0:41:0:0:160:133	1/1:255:331:331:0:331:100%:1.6858E-198:0:38:0:0:155:176	1/1:255:284:284:0:284:100%:3.0931E-170:0:40:0:0:160:124	1/1:255:371:371:0:371:100%:1.4762E-222:0:38:0:0:201:170	1/1:255:351:351:0:351:100%:1.5788E-210:0:38:0:0:169:182	1/1:255:410:410:2:408:99.51%:4.3472E-241:37:38:2:0:217:191	1/1:255:333:333:0:333:100%:1.0568E-199:0:39:0:0:190:143
NC_000913.3	745251	.	C	T	.	PASS	ADP=340;WT=0;HET=0;HOM=7;NC=0;ANN=T|synonymous_variant|LOW|pxpA|gene-b0713|transcript|TRANSCRIPT_gene-b0713|protein_coding|1/1|c.87C>T|p.Ala29Ala|87/735|87/735|29/244||,T|upstream_gene_variant|MODIFIER|dtpD|gene-b0709|transcript|TRANSCRIPT_gene-b0709|protein_coding||c.-2695G>A|||||2695|,T|upstream_gene_variant|MODIFIER|nei|gene-b0714|transcript|TRANSCRIPT_gene-b0714|protein_coding||c.-684C>T|||||684|,T|downstream_gene_variant|MODIFIER|phr|gene-b0708|transcript|TRANSCRIPT_gene-b0708|protein_coding||c.*4326C>T|||||4326|,T|downstream_gene_variant|MODIFIER|ybgI|gene-b0710|transcript|TRANSCRIPT_gene-b0710|protein_coding||c.*1681C>T|||||1681|,T|downstream_gene_variant|MODIFIER|pxpB|gene-b0711|transcript|TRANSCRIPT_gene-b0711|protein_coding||c.*1002C>T|||||1002|WARNING_TRANSCRIPT_NO_START_CODON,T|downstream_gene_variant|MODIFIER|pxpC|gene-b0712|transcript|TRANSCRIPT_gene-b0712|protein_coding||c.*76C>T|||||76|,T|downstream_gene_variant|MODIFIER|abrB|gene-b0715|transcript|TRANSCRIPT_gene-b0715|protein_coding||c.*1472G>A|||||1472|,T|downstream_gene_variant|MODIFIER|ybgO|gene-b0716|transcript|TRANSCRIPT_gene-b0716|protein_coding||c.*2670G>A|||||2670|,T|downstream_gene_variant|MODIFIER|ybgP|gene-b0717|transcript|TRANSCRIPT_gene-b0717|protein_coding||c.*3728G>A|||||3728|,T|downstream_gene_variant|MODIFIER|ybgQ|gene-b0718|transcript|TRANSCRIPT_gene-b0718|protein_coding||c.*4471G>A|||||4471|WARNING_TRANSCRIPT_NO_START_CODON	GT:GQ:SDP:DP:RD:AD:FREQ:PVAL:RBQ:ABQ:RDF:RDR:ADF:ADR	1/1:255:331:331:0:331:100%:1.6858E-198:0:38:0:0:197:134	1/1:255:290:290:0:290:100%:7.6307E-174:0:37:0:0:169:121	1/1:255:308:308:0:307:99.68%:4.5699E-184:0:37:0:0:190:117	1/1:255:354:354:1:353:99.72%:8.7947E-210:37:37:0:1:214:139	1/1:255:363:363:0:363:100%:9.5698E-218:0:37:0:0:218:145	1/1:255:364:364:0:364:100%:2.3957E-218:0:37:0:0:206:158	1/1:255:370:370:0:370:100%:5.8969E-222:0:37:0:0:218:152
NC_000913.3	745275	.	G	C	.	PASS	ADP=368;WT=0;HET=0;HOM=7;NC=0;ANN=C|synonymous_variant|LOW|pxpA|gene-b0713|transcript|TRANSCRIPT_gene-b0713|protein_coding|1/1|c.111G>C|p.Ala37Ala|111/735|111/735|37/244||,C|upstream_gene_variant|MODIFIER|dtpD|gene-b0709|transcript|TRANSCRIPT_gene-b0709|protein_coding||c.-2719C>G|||||2719|,C|upstream_gene_variant|MODIFIER|nei|gene-b0714|transcript|TRANSCRIPT_gene-b0714|protein_coding||c.-660G>C|||||660|,C|downstream_gene_variant|MODIFIER|phr|gene-b0708|transcript|TRANSCRIPT_gene-b0708|protein_coding||c.*4350G>C|||||4350|,C|downstream_gene_variant|MODIFIER|ybgI|gene-b0710|transcript|TRANSCRIPT_gene-b0710|protein_coding||c.*1705G>C|||||1705|,C|downstream_gene_variant|MODIFIER|pxpB|gene-b0711|transcript|TRANSCRIPT_gene-b0711|protein_coding||c.*1026G>C|||||1026|WARNING_TRANSCRIPT_NO_START_CODON,C|downstream_gene_variant|MODIFIER|pxpC|gene-b0712|transcript|TRANSCRIPT_gene-b0712|protein_coding||c.*100G>C|||||100|,C|downstream_gene_variant|MODIFIER|abrB|gene-b0715|transcript|TRANSCRIPT_gene-b0715|protein_coding||c.*1448C>G|||||1448|,C|downstream_gene_variant|MODIFIER|ybgO|gene-b0716|transcript|TRANSCRIPT_gene-b0716|protein_coding||c.*2646C>G|||||2646|,C|downstream_gene_variant|MODIFIER|ybgP|gene-b0717|transcript|TRANSCRIPT_gene-b0717|protein_coding||c.*3704C>G|||||3704|,C|downstream_gene_variant|MODIFIER|ybgQ|gene-b0718|transcript|TRANSCRIPT_gene-b0718|protein_coding||c.*4447C>G|||||4447|WARNING_TRANSCRIPT_NO_START_CODON	GT:GQ:SDP:DP:RD:AD:FREQ:PVAL:RBQ:ABQ:RDF:RDR:ADF:ADR	1/1:255:342:342:0:342:100%:4.0854E-205:0:39:0:0:212:130	1/1:255:313:313:0:313:100%:1.1265E-187:0:39:0:0:186:127	1/1:255:341:341:0:341:100%:1.6318E-204:0:40:0:0:221:120	1/1:255:395:395:0:395:100%:5.4115E-237:0:39:0:0:229:166	1/1:255:390:390:0:390:100%:5.5062E-234:0:38:0:0:238:152	1/1:255:403:403:0:403:100%:8.3404E-242:0:38:0:0:213:190	1/1:255:398:398:0:398:100%:8.4874E-239:0:39:0:0:236:162
NC_000913.3	745280	.	T	C	.	PASS	ADP=374;WT=0;HET=0;HOM=7;NC=0;ANN=C|missense_variant|MODERATE|pxpA|gene-b0713|transcript|TRANSCRIPT_gene-b0713|protein_coding|1/1|c.116T>C|p.Ile39Thr|116/735|116/735|39/244||,C|upstream_gene_variant|MODIFIER|dtpD|gene-b0709|transcript|TRANSCRIPT_gene-b0709|protein_coding||c.-2724A>G|||||2724|,C|upstream_gene_variant|MODIFIER|nei|gene-b0714|transcript|TRANSCRIPT_gene-b0714|protein_coding||c.-655T>C|||||655|,C|downstream_gene_variant|MODIFIER|phr|gene-b0708|transcript|TRANSCRIPT_gene-b0708|protein_coding||c.*4355T>C|||||4355|,C|downstream_gene_variant|MODIFIER|ybgI|gene-b0710|transcript|TRANSCRIPT_gene-b0710|protein_coding||c.*1710T>C|||||1710|,C|downstream_gene_variant|MODIFIER|pxpB|gene-b0711|transcript|TRANSCRIPT_gene-b0711|protein_coding||c.*1031T>C|||||1031|WARNING_TRANSCRIPT_NO_START_CODON,C|downstream_gene_variant|MODIFIER|pxpC|gene-b0712|transcript|TRANSCRIPT_gene-b0712|protein_coding||c.*105T>C|||||105|,C|downstream_gene_variant|MODIFIER|abrB|gene-b0715|transcript|TRANSCRIPT_gene-b0715|protein_coding||c.*1443A>G|||||1443|,C|downstream_gene_variant|MODIFIER|ybgO|gene-b0716|transcript|TRANSCRIPT_gene-b0716|protein_coding||c.*2641A>G|||||2641|,C|downstream_gene_variant|MODIFIER|ybgP|gene-b0717|transcript|TRANSCRIPT_gene-b0717|protein_coding||c.*3699A>G|||||3699|,C|downstream_gene_variant|MODIFIER|ybgQ|gene-b0718|transcript|TRANSCRIPT_gene-b0718|protein_coding||c.*4442A>G|||||4442|WARNING_TRANSCRIPT_NO_START_CODON	GT:GQ:SDP:DP:RD:AD:FREQ:PVAL:RBQ:ABQ:RDF:RDR:ADF:ADR	1/1:255:348:348:0:348:100%:1.0061E-208:0:39:0:0:218:130	1/1:255:317:317:0:317:100%:4.4285E-190:0:38:0:0:187:130	1/1:255:342:342:0:342:100%:4.0854E-205:0:40:0:0:213:129	1/1:255:405:405:0:405:100%:5.2256E-243:0:39:0:0:230:175	1/1:255:401:401:0:401:100%:1.3311E-240:0:38:0:0:239:162	1/1:255:405:405:0:405:100%:5.2256E-243:0:38:0:0:209:196	1/1:255:404:404:0:404:100%:2.0877E-242:0:39:0:0:238:166
NC_000913.3	745560	.	A	G	.	PASS	ADP=418;WT=0;HET=0;HOM=7;NC=0;ANN=G|synonymous_variant|LOW|pxpA|gene-b0713|transcript|TRANSCRIPT_gene-b0713|protein_coding|1/1|c.396A>G|p.Pro132Pro|396/735|396/735|132/244||,G|upstream_gene_variant|MODIFIER|dtpD|gene-b0709|transcript|TRANSCRIPT_gene-b0709|protein_coding||c.-3004T>C|||||3004|,G|upstream_gene_variant|MODIFIER|nei|gene-b0714|transcript|TRANSCRIPT_gene-b0714|protein_coding||c.-375A>G|||||375|,G|downstream_gene_variant|MODIFIER|phr|gene-b0708|transcript|TRANSCRIPT_gene-b0708|protein_coding||c.*4635A>G|||||4635|,G|downstream_gene_variant|MODIFIER|ybgI|gene-b0710|transcript|TRANSCRIPT_gene-b0710|protein_coding||c.*1990A>G|||||1990|,G|downstream_gene_variant|MODIFIER|pxpB|gene-b0711|transcript|TRANSCRIPT_gene-b0711|protein_coding||c.*1311A>G|||||1311|WARNING_TRANSCRIPT_NO_START_CODON,G|downstream_gene_variant|MODIFIER|pxpC|gene-b0712|transcript|TRANSCRIPT_gene-b0712|protein_coding||c.*385A>G|||||385|,G|downstream_gene_variant|MODIFIER|abrB|gene-b0715|transcript|TRANSCRIPT_gene-b0715|protein_coding||c.*1163T>C|||||1163|,G|downstream_gene_variant|MODIFIER|ybgO|gene-b0716|transcript|TRANSCRIPT_gene-b0716|protein_coding||c.*2361T>C|||||2361|,G|downstream_gene_variant|MODIFIER|ybgP|gene-b0717|transcript|TRANSCRIPT_gene-b0717|protein_coding||c.*3419T>C|||||3419|,G|downstream_gene_variant|MODIFIER|ybgQ|gene-b0718|transcript|TRANSCRIPT_gene-b0718|protein_coding||c.*4162T>C|||||4162|WARNING_TRANSCRIPT_NO_START_CODON	GT:GQ:SDP:DP:RD:AD:FREQ:PVAL:RBQ:ABQ:RDF:RDR:ADF:ADR	1/1:255:405:405:1:404:99.75%:2.1216E-240:74:39:1:0:206:198	1/1:255:385:385:0:385:100%:5.6021E-231:0:38:0:0:195:190	1/1:255:366:366:0:366:100%:1.5014E-219:0:39:0:0:191:175	1/1:255:401:401:0:401:100%:1.3311E-240:0:38:0:0:219:182	1/1:255:449:449:0:449:100%:1.7778E-269:0:38:0:0:224:225	1/1:255:492:492:0:492:100%:2.4052E-295:0:38:0:0:240:252	1/1:255:430:430:0:430:100%:4.7823E-258:0:38:0:0:221:209
NC_000913.3	745575	.	C	T	.	PASS	ADP=411;WT=0;HET=0;HOM=7;NC=0;ANN=T|synonymous_variant|LOW|pxpA|gene-b0713|transcript|TRANSCRIPT_gene-b0713|protein_coding|1/1|c.411C>T|p.Val137Val|411/735|411/735|137/244||,T|upstream_gene_variant|MODIFIER|dtpD|gene-b0709|transcript|TRANSCRIPT_gene-b0709|protein_coding||c.-3019G>A|||||3019|,T|upstream_gene_variant|MODIFIER|nei|gene-b0714|transcript|TRANSCRIPT_gene-b0714|protein_coding||c.-360C>T|||||360|,T|downstream_gene_variant|MODIFIER|phr|gene-b0708|transcript|TRANSCRIPT_gene-b0708|protein_coding||c.*4650C>T|||||4650|,T|downstream_gene_variant|MODIFIER|ybgI|gene-b0710|transcript|TRANSCRIPT_gene-b0710|protein_coding||c.*2005C>T|||||2005|,T|downstream_gene_variant|MODIFIER|pxpB|gene-b0711|transcript|TRANSCRIPT_gene-b0711|protein_coding||c.*1326C>T|||||1326|WARNING_TRANSCRIPT_NO_START_CODON,T|downstream_gene_variant|MODIFIER|pxpC|gene-b0712|transcript|TRANSCRIPT_gene-b0712|protein_coding||c.*400C>T|||||400|,T|downstream_gene_variant|MODIFIER|abrB|gene-b0715|transcript|TRANSCRIPT_gene-b0715|protein_coding||c.*1148G>A|||||1148|,T|downstream_gene_variant|MODIFIER|ybgO|gene-b0716|transcript|TRANSCRIPT_gene-b0716|protein_coding||c.*2346G>A|||||2346|,T|downstream_gene_variant|MODIFIER|ybgP|gene-b0717|transcript|TRANSCRIPT_gene-b0717|protein_coding||c.*3404G>A|||||3404|,T|downstream_gene_variant|MODIFIER|ybgQ|gene-b0718|transcript|TRANSCRIPT_gene-b0718|protein_coding||c.*4147G>A|||||4147|WARNING_TRANSCRIPT_NO_START_CODON	GT:GQ:SDP:DP:RD:AD:FREQ:PVAL:RBQ:ABQ:RDF:RDR:ADF:ADR	1/1:255:380:380:1:379:99.74%:2.1714E-225:74:39:1:0:211:168	1/1:255:389:389:0:389:100%:2.1996E-233:0:37:0:0:201:188	1/1:255:351:351:0:351:100%:1.5788E-210:0:38:0:0:181:170	1/1:255:398:398:0:398:100%:8.4874E-239:0:38:0:0:228:170	1/1:255:472:472:1:471:99.79%:1.2252E-280:25:37:0:1:237:234	1/1:255:479:479:0:479:100%:1.5926E-287:0:38:0:0:245:234	1/1:255:410:410:0:410:100%:5.1346E-246:0:38:0:0:226:184
NC_000913.3	745584	.	G	A	.	PASS	ADP=404;WT=0;HET=0;HOM=7;NC=0;ANN=A|synonymous_variant|LOW|pxpA|gene-b0713|transcript|TRANSCRIPT_gene-b0713|protein_coding|1/1|c.420G>A|p.Ala140Ala|420/735|420/735|140/244||,A|upstream_gene_variant|MODIFIER|dtpD|gene-b0709|transcript|TRANSCRIPT_gene-b0709|protein_coding||c.-3028C>T|||||3028|,A|upstream_gene_variant|MODIFIER|nei|gene-b0714|transcript|TRANSCRIPT_gene-b0714|protein_coding||c.-351G>A|||||351|,A|downstream_gene_variant|MODIFIER|phr|gene-b0708|transcript|TRANSCRIPT_gene-b0708|protein_coding||c.*4659G>A|||||4659|,A|downstream_gene_variant|MODIFIER|ybgI|gene-b0710|transcript|TRANSCRIPT_gene-b0710|protein_coding||c.*2014G>A|||||2014|,A|downstream_gene_variant|MODIFIER|pxpB|gene-b0711|transcript|TRANSCRIPT_gene-b0711|protein_coding||c.*1335G>A|||||1335|WARNING_TRANSCRIPT_NO_START_CODON,A|downstream_gene_variant|MODIFIER|pxpC|gene-b0712|transcript|TRANSCRIPT_gene-b0712|protein_coding||c.*409G>A|||||409|,A|downstream_gene_variant|MODIFIER|abrB|gene-b0715|transcript|TRANSCRIPT_gene-b0715|protein_coding||c.*1139C>T|||||1139|,A|downstream_gene_variant|MODIFIER|ybgO|gene-b0716|transcript|TRANSCRIPT_gene-b0716|protein_coding||c.*2337C>T|||||2337|,A|downstream_gene_variant|MODIFIER|ybgP|gene-b0717|transcript|TRANSCRIPT_gene-b0717|protein_coding||c.*3395C>T|||||3395|,A|downstream_gene_variant|MODIFIER|ybgQ|gene-b0718|transcript|TRANSCRIPT_gene-b0718|protein_coding||c.*4138C>T|||||4138|WARNING_TRANSCRIPT_NO_START_CODON	GT:GQ:SDP:DP:RD:AD:FREQ:PVAL:RBQ:ABQ:RDF:RDR:ADF:ADR	1/1:255:366:366:1:365:99.73%:5.5103E-217:74:39:1:0:206:159	1/1:255:383:383:0:383:100%:8.94E-230:0:38:0:0:195:188	1/1:255:359:359:1:358:99.72%:8.7708E-213:37:38:1:0:190:168	1/1:255:385:385:0:385:100%:5.6021E-231:0:38:0:0:225:160	1/1:255:465:465:0:465:100%:4.2123E-279:0:37:0:0:237:228	1/1:255:471:471:0:471:100%:1.035E-282:0:38:0:0:238:233	1/1:255:400:400:0:400:100%:5.3179E-240:0:38:0:0:223:177
NC_000913.3	745620	.	T	C	.	PASS	ADP=404;WT=0;HET=0;HOM=7;NC=0;ANN=C|synonymous_variant|LOW|pxpA|gene-b0713|transcript|TRANSCRIPT_gene-b0713|protein_coding|1/1|c.456T>C|p.Gly152Gly|456/735|456/735|152/244||,C|upstream_gene_variant|MODIFIER|dtpD|gene-b0709|transcript|TRANSCRIPT_gene-b0709|protein_coding||c.-3064A>G|||||3064|,C|upstream_gene_variant|MODIFIER|nei|gene-b0714|transcript|TRANSCRIPT_gene-b0714|protein_coding||c.-315T>C|||||315|,C|downstream_gene_variant|MODIFIER|phr|gene-b0708|transcript|TRANSCRIPT_gene-b0708|protein_coding||c.*4695T>C|||||4695|,C|downstream_gene_variant|MODIFIER|ybgI|gene-b0710|transcript|TRANSCRIPT_gene-b0710|protein_coding||c.*2050T>C|||||2050|,C|downstream_gene_variant|MODIFIER|pxpB|gene-b0711|transcript|TRANSCRIPT_gene-b0711|protein_coding||c.*1371T>C|||||1371|WARNING_TRANSCRIPT_NO_START_CODON,C|downstream_gene_variant|MODIFIER|pxpC|gene-b0712|transcript|TRANSCRIPT_gene-b0712|protein_coding||c.*445T>C|||||445|,C|downstream_gene_variant|MODIFIER|abrB|gene-b0715|transcript|TRANSCRIPT_gene-b0715|protein_coding||c.*1103A>G|||||1103|,C|downstream_gene_variant|MODIFIER|ybgO|gene-b0716|transcript|TRANSCRIPT_gene-b0716|protein_coding||c.*2301A>G|||||2301|,C|downstream_gene_variant|MODIFIER|ybgP|gene-b0717|transcript|TRANSCRIPT_gene-b0717|protein_coding||c.*3359A>G|||||3359|,C|downstream_gene_variant|MODIFIER|ybgQ|gene-b0718|transcript|TRANSCRIPT_gene-b0718|protein_coding||c.*4102A>G|||||4102|WARNING_TRANSCRIPT_NO_START_CODON	GT:GQ:SDP:DP:RD:AD:FREQ:PVAL:RBQ:ABQ:RDF:RDR:ADF:ADR	1/1:255:370:370:1:369:99.73%:2.1878E-219:74:39:1:0:205:164	1/1:255:411:411:0:411:100%:1.2852E-246:0:37:0:0:229:182	1/1:255:343:343:0:343:100%:1.0228E-205:0:39:0:0:188:155	1/1:255:406:406:0:406:100%:1.308E-243:0:38:0:0:233:173	1/1:255:452:452:0:452:100%:2.7871E-271:0:37:0:0:255:197	1/1:255:444:444:0:444:100%:1.8103E-266:0:38:0:0:250:194	1/1:255:403:403:0:403:100%:8.3404E-242:0:39:0:0:242:161
NC_000913.3	745689	.	C	T	.	PASS	ADP=396;WT=0;HET=0;HOM=7;NC=0;ANN=T|synonymous_variant|LOW|pxpA|gene-b0713|transcript|TRANSCRIPT_gene-b0713|protein_coding|1/1|c.525C>T|p.Ser175Ser|525/735|525/735|175/244||,T|upstream_gene_variant|MODIFIER|dtpD|gene-b0709|transcript|TRANSCRIPT_gene-b0709|protein_coding||c.-3133G>A|||||3133|,T|upstream_gene_variant|MODIFIER|nei|gene-b0714|transcript|TRANSCRIPT_gene-b0714|protein_coding||c.-246C>T|||||246|,T|downstream_gene_variant|MODIFIER|phr|gene-b0708|transcript|TRANSCRIPT_gene-b0708|protein_coding||c.*4764C>T|||||4764|,T|downstream_gene_variant|MODIFIER|ybgI|gene-b0710|transcript|TRANSCRIPT_gene-b0710|protein_coding||c.*2119C>T|||||2119|,T|downstream_gene_variant|MODIFIER|pxpB|gene-b0711|transcript|TRANSCRIPT_gene-b0711|protein_coding||c.*1440C>T|||||1440|WARNING_TRANSCRIPT_NO_START_CODON,T|downstream_gene_variant|MODIFIER|pxpC|gene-b0712|transcript|TRANSCRIPT_gene-b0712|protein_coding||c.*514C>T|||||514|,T|downstream_gene_variant|MODIFIER|abrB|gene-b0715|transcript|TRANSCRIPT_gene-b0715|protein_coding||c.*1034G>A|||||1034|,T|downstream_gene_variant|MODIFIER|ybgO|gene-b0716|transcript|TRANSCRIPT_gene-b0716|protein_coding||c.*2232G>A|||||2232|,T|downstream_gene_variant|MODIFIER|ybgP|gene-b0717|transcript|TRANSCRIPT_gene-b0717|protein_coding||c.*3290G>A|||||3290|,T|downstream_gene_variant|MODIFIER|ybgQ|gene-b0718|transcript|TRANSCRIPT_gene-b0718|protein_coding||c.*4033G>A|||||4033|WARNING_TRANSCRIPT_NO_START_CODON	GT:GQ:SDP:DP:RD:AD:FREQ:PVAL:RBQ:ABQ:RDF:RDR:ADF:ADR	1/1:255:361:361:1:359:99.45%:2.2018E-213:37:38:0:1:196:163	1/1:255:377:377:0:377:100%:3.6331E-226:0:37:0:0:219:158	1/1:255:353:353:0:353:100%:9.8955E-212:0:38:0:0:201:152	1/1:255:394:394:0:394:100%:2.1618E-236:0:38:0:0:221:173	1/1:255:421:421:0:421:100%:1.2405E-252:0:37:0:0:235:186	1/1:255:444:444:0:444:100%:1.8103E-266:0:38:0:0:258:186	1/1:255:425:425:0:425:100%:4.8686E-255:0:39:0:0:257:168
NC_000913.3	745693	.	T	C	.	PASS	ADP=394;WT=0;HET=0;HOM=7;NC=0;ANN=C|missense_variant|MODERATE|pxpA|gene-b0713|transcript|TRANSCRIPT_gene-b0713|protein_coding|1/1|c.529T>C|p.Ser177Pro|529/735|529/735|177/244||,C|upstream_gene_variant|MODIFIER|dtpD|gene-b0709|transcript|TRANSCRIPT_gene-b0709|protein_coding||c.-3137A>G|||||3137|,C|upstream_gene_variant|MODIFIER|nei|gene-b0714|transcript|TRANSCRIPT_gene-b0714|protein_coding||c.-242T>C|||||242|,C|downstream_gene_variant|MODIFIER|phr|gene-b0708|transcript|TRANSCRIPT_gene-b0708|protein_coding||c.*4768T>C|||||4768|,C|downstream_gene_variant|MODIFIER|ybgI|gene-b0710|transcript|TRANSCRIPT_gene-b0710|protein_coding||c.*2123T>C|||||2123|,C|downstream_gene_variant|MODIFIER|pxpB|gene-b0711|transcript|TRANSCRIPT_gene-b0711|protein_coding||c.*1444T>C|||||1444|WARNING_TRANSCRIPT_NO_START_CODON,C|downstream_gene_variant|MODIFIER|pxpC|gene-b0712|transcript|TRANSCRIPT_gene-b0712|protein_coding||c.*518T>C|||||518|,C|downstream_gene_variant|MODIFIER|abrB|gene-b0715|transcript|TRANSCRIPT_gene-b0715|protein_coding||c.*1030A>G|||||1030|,C|downstream_gene_variant|MODIFIER|ybgO|gene-b0716|transcript|TRANSCRIPT_gene-b0716|protein_coding||c.*2228A>G|||||2228|,C|downstream_gene_variant|MODIFIER|ybgP|gene-b0717|transcript|TRANSCRIPT_gene-b0717|protein_coding||c.*3286A>G|||||3286|,C|downstream_gene_variant|MODIFIER|ybgQ|gene-b0718|transcript|TRANSCRIPT_gene-b0718|protein_coding||c.*4029A>G|||||4029|WARNING_TRANSCRIPT_NO_START_CODON	GT:GQ:SDP:DP:RD:AD:FREQ:PVAL:RBQ:ABQ:RDF:RDR:ADF:ADR	1/1:255:365:365:1:364:99.73%:2.1951E-216:37:38:0:1:201:163	1/1:255:374:374:0:374:100%:2.3159E-224:0:37:0:0:219:155	1/1:255:345:345:0:345:100%:6.4113E-207:0:38:0:0:194:151	1/1:255:392:392:0:392:100%:3.4502E-235:0:38:0:0:221:171	1/1:255:414:414:0:414:100%:2.0154E-248:0:37:0:0:227:187	1/1:255:442:442:2:440:99.55%:2.8422E-260:37:38:2:0:259:181	1/1:255:429:428:0:428:100%:7.6339E-257:0:38:0:0:253:175
NC_000913.3	745740	.	G	A	.	PASS	ADP=412;WT=0;HET=0;HOM=7;NC=0;ANN=A|synonymous_variant|LOW|pxpA|gene-b0713|transcript|TRANSCRIPT_gene-b0713|protein_coding|1/1|c.576G>A|p.Leu192Leu|576/735|576/735|192/244||,A|upstream_gene_variant|MODIFIER|dtpD|gene-b0709|transcript|TRANSCRIPT_gene-b0709|protein_coding||c.-3184C>T|||||3184|,A|upstream_gene_variant|MODIFIER|nei|gene-b0714|transcript|TRANSCRIPT_gene-b0714|protein_coding||c.-195G>A|||||195|,A|downstream_gene_variant|MODIFIER|phr|gene-b0708|transcript|TRANSCRIPT_gene-b0708|protein_coding||c.*4815G>A|||||4815|,A|downstream_gene_variant|MODIFIER|ybgI|gene-b0710|transcript|TRANSCRIPT_gene-b0710|protein_coding||c.*2170G>A|||||2170|,A|downstream_gene_variant|MODIFIER|pxpB|gene-b0711|transcript|TRANSCRIPT_gene-b0711|protein_coding||c.*1491G>A|||||1491|WARNING_TRANSCRIPT_NO_START_CODON,A|downstream_gene_variant|MODIFIER|pxpC|gene-b0712|transcript|TRANSCRIPT_gene-b0712|protein_coding||c.*565G>A|||||565|,A|downstream_gene_variant|MODIFIER|abrB|gene-b0715|transcript|TRANSCRIPT_gene-b0715|protein_coding||c.*983C>T|||||983|,A|downstream_gene_variant|MODIFIER|ybgO|gene-b0716|transcript|TRANSCRIPT_gene-b0716|protein_coding||c.*2181C>T|||||2181|,A|downstream_gene_variant|MODIFIER|ybgP|gene-b0717|transcript|TRANSCRIPT_gene-b0717|protein_coding||c.*3239C>T|||||3239|,A|downstream_gene_variant|MODIFIER|ybgQ|gene-b0718|transcript|TRANSCRIPT_gene-b0718|protein_coding||c.*3982C>T|||||3982|WARNING_TRANSCRIPT_NO_START_CODON	GT:GQ:SDP:DP:RD:AD:FREQ:PVAL:RBQ:ABQ:RDF:RDR:ADF:ADR	1/1:255:398:398:0:398:100%:8.4874E-239:0:38:0:0:240:158	1/1:255:368:368:0:368:100%:9.4096E-221:0:37:0:0:213:155	1/1:255:359:359:0:359:100%:2.4363E-215:0:37:0:0:199:160	1/1:255:407:407:1:406:99.75%:1.3358E-241:25:37:0:1:207:199	1/1:255:431:431:0:431:100%:1.197E-258:0:36:0:0:226:205	1/1:255:465:465:0:464:99.78%:1.6831E-278:0:37:0:0:275:189	1/1:255:461:461:0:461:100%:1.0737E-276:0:38:0:0:257:204
NC_000913.3	745795	.	G	A	.	PASS	ADP=434;WT=0;HET=0;HOM=7;NC=0;ANN=A|missense_variant|MODERATE|pxpA|gene-b0713|transcript|TRANSCRIPT_gene-b0713|protein_coding|1/1|c.631G>A|p.Ala211Thr|631/735|631/735|211/244||,A|upstream_gene_variant|MODIFIER|dtpD|gene-b0709|transcript|TRANSCRIPT_gene-b0709|protein_coding||c.-3239C>T|||||3239|,A|upstream_gene_variant|MODIFIER|nei|gene-b0714|transcript|TRANSCRIPT_gene-b0714|protein_coding||c.-140G>A|||||140|,A|downstream_gene_variant|MODIFIER|phr|gene-b0708|transcript|TRANSCRIPT_gene-b0708|protein_coding||c.*4870G>A|||||4870|,A|downstream_gene_variant|MODIFIER|ybgI|gene-b0710|transcript|TRANSCRIPT_gene-b0710|protein_coding||c.*2225G>A|||||2225|,A|downstream_gene_variant|MODIFIER|pxpB|gene-b0711|transcript|TRANSCRIPT_gene-b0711|protein_coding||c.*1546G>A|||||1546|WARNING_TRANSCRIPT_NO_START_CODON,A|downstream_gene_variant|MODIFIER|pxpC|gene-b0712|transcript|TRANSCRIPT_gene-b0712|protein_coding||c.*620G>A|||||620|,A|downstream_gene_variant|MODIFIER|abrB|gene-b0715|transcript|TRANSCRIPT_gene-b0715|protein_coding||c.*928C>T|||||928|,A|downstream_gene_variant|MODIFIER|ybgO|gene-b0716|transcript|TRANSCRIPT_gene-b0716|protein_coding||c.*2126C>T|||||2126|,A|downstream_gene_variant|MODIFIER|ybgP|gene-b0717|transcript|TRANSCRIPT_gene-b0717|protein_coding||c.*3184C>T|||||3184|,A|downstream_gene_variant|MODIFIER|ybgQ|gene-b0718|transcript|TRANSCRIPT_gene-b0718|protein_coding||c.*3927C>T|||||3927|WARNING_TRANSCRIPT_NO_START_CODON	GT:GQ:SDP:DP:RD:AD:FREQ:PVAL:RBQ:ABQ:RDF:RDR:ADF:ADR	1/1:255:414:414:0:414:100%:2.0154E-248:0:41:0:0:246:168	1/1:255:417:417:0:417:100%:3.1605E-250:0:37:0:0:209:208	1/1:255:398:398:0:398:100%:8.4874E-239:0:39:0:0:214:184	1/1:255:410:410:0:410:100%:5.1346E-246:0:40:0:0:228:182	1/1:255:463:463:0:463:100%:6.7252E-278:0:39:0:0:237:226	1/1:255:488:488:0:488:100%:6.1323E-293:0:38:0:0:248:240	1/1:255:449:449:0:449:100%:1.7778E-269:0:40:0:0:251:198
NC_000913.3	745806	.	G	A	.	PASS	ADP=443;WT=0;HET=0;HOM=7;NC=0;ANN=A|synonymous_variant|LOW|pxpA|gene-b0713|transcript|TRANSCRIPT_gene-b0713|protein_coding|1/1|c.642G>A|p.Thr214Thr|642/735|642/735|214/244||,A|upstream_gene_variant|MODIFIER|dtpD|gene-b0709|transcript|TRANSCRIPT_gene-b0709|protein_coding||c.-3250C>T|||||3250|,A|upstream_gene_variant|MODIFIER|nei|gene-b0714|transcript|TRANSCRIPT_gene-b0714|protein_coding||c.-129G>A|||||129|,A|downstream_gene_variant|MODIFIER|phr|gene-b0708|transcript|TRANSCRIPT_gene-b0708|protein_coding||c.*4881G>A|||||4881|,A|downstream_gene_variant|MODIFIER|ybgI|gene-b0710|transcript|TRANSCRIPT_gene-b0710|protein_coding||c.*2236G>A|||||2236|,A|downstream_gene_variant|MODIFIER|pxpB|gene-b0711|transcript|TRANSCRIPT_gene-b0711|protein_coding||c.*1557G>A|||||1557|WARNING_TRANSCRIPT_NO_START_CODON,A|downstream_gene_variant|MODIFIER|pxpC|gene-b0712|transcript|TRANSCRIPT_gene-b0712|protein_coding||c.*631G>A|||||631|,A|downstream_gene_variant|MODIFIER|abrB|gene-b0715|transcript|TRANSCRIPT_gene-b0715|protein_coding||c.*917C>T|||||917|,A|downstream_gene_variant|MODIFIER|ybgO|gene-b0716|transcript|TRANSCRIPT_gene-b0716|protein_coding||c.*2115C>T|||||2115|,A|downstream_gene_variant|MODIFIER|ybgP|gene-b0717|transcript|TRANSCRIPT_gene-b0717|protein_coding||c.*3173C>T|||||3173|,A|downstream_gene_variant|MODIFIER|ybgQ|gene-b0718|transcript|TRANSCRIPT_gene-b0718|protein_coding||c.*3916C>T|||||3916|WARNING_TRANSCRIPT_NO_START_CODON	GT:GQ:SDP:DP:RD:AD:FREQ:PVAL:RBQ:ABQ:RDF:RDR:ADF:ADR	1/1:255:426:426:0:426:100%:1.2186E-255:0:41:0:0:244:182	1/1:255:422:422:0:422:100%:3.1049E-253:0:37:0:0:204:218	1/1:255:407:407:0:407:100%:3.2741E-244:0:39:0:0:216:191	1/1:255:418:418:0:418:100%:7.9107E-251:0:39:0:0:225:193	1/1:255:466:466:0:466:100%:1.0542E-279:0:39:0:0:243:223	1/1:255:502:502:0:502:100%:2.317E-301:0:39:0:0:249:253	1/1:255:462:462:0:462:100%:2.6872E-277:0:40:0:0:245:217
NC_000913.3	745864	.	G	A	.	PASS	ADP=437;WT=0;HET=0;HOM=7;NC=0;ANN=A|missense_variant|MODERATE|pxpA|gene-b0713|transcript|TRANSCRIPT_gene-b0713|protein_coding|1/1|c.700G>A|p.Ala234Thr|700/735|700/735|234/244||,A|upstream_gene_variant|MODIFIER|dtpD|gene-b0709|transcript|TRANSCRIPT_gene-b0709|protein_coding||c.-3308C>T|||||3308|,A|upstream_gene_variant|MODIFIER|nei|gene-b0714|transcript|TRANSCRIPT_gene-b0714|protein_coding||c.-71G>A|||||71|,A|downstream_gene_variant|MODIFIER|phr|gene-b0708|transcript|TRANSCRIPT_gene-b0708|protein_coding||c.*4939G>A|||||4939|,A|downstream_gene_variant|MODIFIER|ybgI|gene-b0710|transcript|TRANSCRIPT_gene-b0710|protein_coding||c.*2294G>A|||||2294|,A|downstream_gene_variant|MODIFIER|pxpB|gene-b0711|transcript|TRANSCRIPT_gene-b0711|protein_coding||c.*1615G>A|||||1615|WARNING_TRANSCRIPT_NO_START_CODON,A|downstream_gene_variant|MODIFIER|pxpC|gene-b0712|transcript|TRANSCRIPT_gene-b0712|protein_coding||c.*689G>A|||||689|,A|downstream_gene_variant|MODIFIER|abrB|gene-b0715|transcript|TRANSCRIPT_gene-b0715|protein_coding||c.*859C>T|||||859|,A|downstream_gene_variant|MODIFIER|ybgO|gene-b0716|transcript|TRANSCRIPT_gene-b0716|protein_coding||c.*2057C>T|||||2057|,A|downstream_gene_variant|MODIFIER|ybgP|gene-b0717|transcript|TRANSCRIPT_gene-b0717|protein_coding||c.*3115C>T|||||3115|,A|downstream_gene_variant|MODIFIER|ybgQ|gene-b0718|transcript|TRANSCRIPT_gene-b0718|protein_coding||c.*3858C>T|||||3858|WARNING_TRANSCRIPT_NO_START_CODON	GT:GQ:SDP:DP:RD:AD:FREQ:PVAL:RBQ:ABQ:RDF:RDR:ADF:ADR	1/1:255:418:418:0:418:100%:7.9107E-251:0:40:0:0:207:211	1/1:255:429:429:0:429:100%:1.9107E-257:0:37:0:0:202:227	1/1:255:363:363:0:363:100%:9.5698E-218:0:39:0:0:185:178	1/1:255:417:417:0:417:100%:3.1605E-250:0:39:0:0:205:212	1/1:255:463:463:0:463:100%:6.7252E-278:0:38:0:0:233:230	1/1:255:518:518:0:518:100%:5.4799E-311:0:38:0:0:247:271	1/1:255:452:452:0:452:100%:2.7871E-271:0:38:0:0:223:229
NC_000913.3	745880	.	G	A	.	PASS	ADP=433;WT=0;HET=0;HOM=7;NC=0;ANN=A|missense_variant|MODERATE|pxpA|gene-b0713|transcript|TRANSCRIPT_gene-b0713|protein_coding|1/1|c.716G>A|p.Gly239Glu|716/735|716/735|239/244||,A|upstream_gene_variant|MODIFIER|dtpD|gene-b0709|transcript|TRANSCRIPT_gene-b0709|protein_coding||c.-3324C>T|||||3324|,A|upstream_gene_variant|MODIFIER|nei|gene-b0714|transcript|TRANSCRIPT_gene-b0714|protein_coding||c.-55G>A|||||55|,A|downstream_gene_variant|MODIFIER|phr|gene-b0708|transcript|TRANSCRIPT_gene-b0708|protein_coding||c.*4955G>A|||||4955|,A|downstream_gene_variant|MODIFIER|ybgI|gene-b0710|transcript|TRANSCRIPT_gene-b0710|protein_coding||c.*2310G>A|||||2310|,A|downstream_gene_variant|MODIFIER|pxpB|gene-b0711|transcript|TRANSCRIPT_gene-b0711|protein_coding||c.*1631G>A|||||1631|WARNING_TRANSCRIPT_NO_START_CODON,A|downstream_gene_variant|MODIFIER|pxpC|gene-b0712|transcript|TRANSCRIPT_gene-b0712|protein_coding||c.*705G>A|||||705|,A|downstream_gene_variant|MODIFIER|abrB|gene-b0715|transcript|TRANSCRIPT_gene-b0715|protein_coding||c.*843C>T|||||843|,A|downstream_gene_variant|MODIFIER|ybgO|gene-b0716|transcript|TRANSCRIPT_gene-b0716|protein_coding||c.*2041C>T|||||2041|,A|downstream_gene_variant|MODIFIER|ybgP|gene-b0717|transcript|TRANSCRIPT_gene-b0717|protein_coding||c.*3099C>T|||||3099|,A|downstream_gene_variant|MODIFIER|ybgQ|gene-b0718|transcript|TRANSCRIPT_gene-b0718|protein_coding||c.*3842C>T|||||3842|WARNING_TRANSCRIPT_NO_START_CODON	GT:GQ:SDP:DP:RD:AD:FREQ:PVAL:RBQ:ABQ:RDF:RDR:ADF:ADR	1/1:255:425:425:1:424:99.76%:2.074E-252:37:39:0:1:206:218	1/1:255:426:426:0:426:100%:1.2186E-255:0:38:0:0:210:216	1/1:255:367:367:0:367:100%:3.7587E-220:0:39:0:0:182:185	1/1:255:406:406:0:406:100%:1.308E-243:0:39:0:0:205:201	1/1:255:470:470:0:470:100%:4.1356E-282:0:38:0:0:238:232	1/1:255:504:504:0:504:100%:1.451E-302:0:38:0:0:236:268	1/1:255:435:435:0:435:100%:4.6973E-261:0:39:0:0:208:227
NC_000913.3	746037	.	C	A	.	PASS	ADP=409;WT=0;HET=0;HOM=7;NC=0;ANN=A|missense_variant|MODERATE|nei|gene-b0714|transcript|TRANSCRIPT_gene-b0714|protein_coding|1/1|c.103C>A|p.Pro35Thr|103/792|103/792|35/263||,A|upstream_gene_variant|MODIFIER|dtpD|gene-b0709|transcript|TRANSCRIPT_gene-b0709|protein_coding||c.-3481G>T|||||3481|,A|downstream_gene_variant|MODIFIER|ybgI|gene-b0710|transcript|TRANSCRIPT_gene-b0710|protein_coding||c.*2467C>A|||||2467|,A|downstream_gene_variant|MODIFIER|pxpB|gene-b0711|transcript|TRANSCRIPT_gene-b0711|protein_coding||c.*1788C>A|||||1788|WARNING_TRANSCRIPT_NO_START_CODON,A|downstream_gene_variant|MODIFIER|pxpC|gene-b0712|transcript|TRANSCRIPT_gene-b0712|protein_coding||c.*862C>A|||||862|,A|downstream_gene_variant|MODIFIER|pxpA|gene-b0713|transcript|TRANSCRIPT_gene-b0713|protein_coding||c.*138C>A|||||138|,A|downstream_gene_variant|MODIFIER|abrB|gene-b0715|transcript|TRANSCRIPT_gene-b0715|protein_coding||c.*686G>T|||||686|,A|downstream_gene_variant|MODIFIER|ybgO|gene-b0716|transcript|TRANSCRIPT_gene-b0716|protein_coding||c.*1884G>T|||||1884|,A|downstream_gene_variant|MODIFIER|ybgP|gene-b0717|transcript|TRANSCRIPT_gene-b0717|protein_coding||c.*2942G>T|||||2942|,A|downstream_gene_variant|MODIFIER|ybgQ|gene-b0718|transcript|TRANSCRIPT_gene-b0718|protein_coding||c.*3685G>T|||||3685|WARNING_TRANSCRIPT_NO_START_CODON	GT:GQ:SDP:DP:RD:AD:FREQ:PVAL:RBQ:ABQ:RDF:RDR:ADF:ADR	1/1:255:381:381:0:381:100%:1.4267E-228:0:38:0:0:214:167	1/1:255:438:438:0:438:100%:7.3648E-263:0:38:0:0:244:194	1/1:255:364:364:0:364:100%:2.3957E-218:0:38:0:0:204:160	1/1:255:383:383:0:383:100%:8.94E-230:0:39:0:0:223:160	1/1:255:460:459:0:459:100%:1.7142E-275:0:37:0:0:270:189	1/1:255:459:459:0:459:100%:1.7142E-275:0:38:0:0:250:209	1/1:255:385:385:0:385:100%:5.6021E-231:0:39:0:0:214:171
NC_000913.3	746272	.	C	G	.	PASS	ADP=365;WT=0;HET=0;HOM=7;NC=0;ANN=G|missense_variant|MODERATE|nei|gene-b0714|transcript|TRANSCRIPT_gene-b0714|protein_coding|1/1|c.338C>G|p.Thr113Ser|338/792|338/792|113/263||,G|upstream_gene_variant|MODIFIER|dtpD|gene-b0709|transcript|TRANSCRIPT_gene-b0709|protein_coding||c.-3716G>C|||||3716|,G|downstream_gene_variant|MODIFIER|ybgI|gene-b0710|transcript|TRANSCRIPT_gene-b0710|protein_coding||c.*2702C>G|||||2702|,G|downstream_gene_variant|MODIFIER|pxpB|gene-b0711|transcript|TRANSCRIPT_gene-b0711|protein_coding||c.*2023C>G|||||2023|WARNING_TRANSCRIPT_NO_START_CODON,G|downstream_gene_variant|MODIFIER|pxpC|gene-b0712|transcript|TRANSCRIPT_gene-b0712|protein_coding||c.*1097C>G|||||1097|,G|downstream_gene_variant|MODIFIER|pxpA|gene-b0713|transcript|TRANSCRIPT_gene-b0713|protein_coding||c.*373C>G|||||373|,G|downstream_gene_variant|MODIFIER|abrB|gene-b0715|transcript|TRANSCRIPT_gene-b0715|protein_coding||c.*451G>C|||||451|,G|downstream_gene_variant|MODIFIER|ybgO|gene-b0716|transcript|TRANSCRIPT_gene-b0716|protein_coding||c.*1649G>C|||||1649|,G|downstream_gene_variant|MODIFIER|ybgP|gene-b0717|transcript|TRANSCRIPT_gene-b0717|protein_coding||c.*2707G>C|||||2707|,G|downstream_gene_variant|MODIFIER|ybgQ|gene-b0718|transcript|TRANSCRIPT_gene-b0718|protein_coding||c.*3450G>C|||||3450|WARNING_TRANSCRIPT_NO_START_CODON	GT:GQ:SDP:DP:RD:AD:FREQ:PVAL:RBQ:ABQ:RDF:RDR:ADF:ADR	1/1:255:359:359:0:359:100%:2.4363E-215:0:38:0:0:213:146	1/1:255:350:350:0:350:100%:6.3062E-210:0:36:0:0:185:165	1/1:255:346:346:0:346:100%:1.6051E-207:0:36:0:0:196:150	1/1:255:329:329:0:329:100%:2.6891E-197:0:37:0:0:182:147	1/1:255:399:399:0:399:100%:2.1245E-239:0:37:0:0:206:193	1/1:255:407:407:0:407:100%:3.2741E-244:0:36:0:0:225:182	1/1:255:370:370:0:370:100%:5.8969E-222:0:37:0:0:203:167
NC_000913.3	746273	.	C	G	.	PASS	ADP=364;WT=0;HET=0;HOM=7;NC=0;ANN=G|synonymous_variant|LOW|nei|gene-b0714|transcript|TRANSCRIPT_gene-b0714|protein_coding|1/1|c.339C>G|p.Thr113Thr|339/792|339/792|113/263||,G|upstream_gene_variant|MODIFIER|dtpD|gene-b0709|transcript|TRANSCRIPT_gene-b0709|protein_coding||c.-3717G>C|||||3717|,G|downstream_gene_variant|MODIFIER|ybgI|gene-b0710|transcript|TRANSCRIPT_gene-b0710|protein_coding||c.*2703C>G|||||2703|,G|downstream_gene_variant|MODIFIER|pxpB|gene-b0711|transcript|TRANSCRIPT_gene-b0711|protein_coding||c.*2024C>G|||||2024|WARNING_TRANSCRIPT_NO_START_CODON,G|downstream_gene_variant|MODIFIER|pxpC|gene-b0712|transcript|TRANSCRIPT_gene-b0712|protein_coding||c.*1098C>G|||||1098|,G|downstream_gene_variant|MODIFIER|pxpA|gene-b0713|transcript|TRANSCRIPT_gene-b0713|protein_coding||c.*374C>G|||||374|,G|downstream_gene_variant|MODIFIER|abrB|gene-b0715|transcript|TRANSCRIPT_gene-b0715|protein_coding||c.*450G>C|||||450|,G|downstream_gene_variant|MODIFIER|ybgO|gene-b0716|transcript|TRANSCRIPT_gene-b0716|protein_coding||c.*1648G>C|||||1648|,G|downstream_gene_variant|MODIFIER|ybgP|gene-b0717|transcript|TRANSCRIPT_gene-b0717|protein_coding||c.*2706G>C|||||2706|,G|downstream_gene_variant|MODIFIER|ybgQ|gene-b0718|transcript|TRANSCRIPT_gene-b0718|protein_coding||c.*3449G>C|||||3449|WARNING_TRANSCRIPT_NO_START_CODON	GT:GQ:SDP:DP:RD:AD:FREQ:PVAL:RBQ:ABQ:RDF:RDR:ADF:ADR	1/1:255:358:358:0:358:100%:9.7318E-215:0:38:0:0:209:149	1/1:255:353:353:0:353:100%:9.8955E-212:0:36:0:0:188:165	1/1:255:350:350:0:350:100%:6.3062E-210:0:36:0:0:197:153	1/1:255:333:333:0:333:100%:1.0568E-199:0:37:0:0:179:154	1/1:255:394:394:0:394:100%:2.1618E-236:0:37:0:0:203:191	1/1:255:397:397:0:397:100%:3.3907E-238:0:36:0:0:220:177	1/1:255:366:366:0:366:100%:1.5014E-219:0:37:0:0:202:164
NC_000913.3	746354	.	G	A	.	PASS	ADP=391;WT=0;HET=0;HOM=7;NC=0;ANN=A|synonymous_variant|LOW|nei|gene-b0714|transcript|TRANSCRIPT_gene-b0714|protein_coding|1/1|c.420G>A|p.Val140Val|420/792|420/792|140/263||,A|upstream_gene_variant|MODIFIER|dtpD|gene-b0709|transcript|TRANSCRIPT_gene-b0709|protein_coding||c.-3798C>T|||||3798|,A|downstream_gene_variant|MODIFIER|ybgI|gene-b0710|transcript|TRANSCRIPT_gene-b0710|protein_coding||c.*2784G>A|||||2784|,A|downstream_gene_variant|MODIFIER|pxpB|gene-b0711|transcript|TRANSCRIPT_gene-b0711|protein_coding||c.*2105G>A|||||2105|WARNING_TRANSCRIPT_NO_START_CODON,A|downstream_gene_variant|MODIFIER|pxpC|gene-b0712|transcript|TRANSCRIPT_gene-b0712|protein_coding||c.*1179G>A|||||1179|,A|downstream_gene_variant|MODIFIER|pxpA|gene-b0713|transcript|TRANSCRIPT_gene-b0713|protein_coding||c.*455G>A|||||455|,A|downstream_gene_variant|MODIFIER|abrB|gene-b0715|transcript|TRANSCRIPT_gene-b0715|protein_coding||c.*369C>T|||||369|,A|downstream_gene_variant|MODIFIER|ybgO|gene-b0716|transcript|TRANSCRIPT_gene-b0716|protein_coding||c.*1567C>T|||||1567|,A|downstream_gene_variant|MODIFIER|ybgP|gene-b0717|transcript|TRANSCRIPT_gene-b0717|protein_coding||c.*2625C>T|||||2625|,A|downstream_gene_variant|MODIFIER|ybgQ|gene-b0718|transcript|TRANSCRIPT_gene-b0718|protein_coding||c.*3368C>T|||||3368|WARNING_TRANSCRIPT_NO_START_CODON	GT:GQ:SDP:DP:RD:AD:FREQ:PVAL:RBQ:ABQ:RDF:RDR:ADF:ADR	1/1:255:386:386:0:386:100%:1.4023E-231:0:38:0:0:194:192	1/1:255:405:405:0:405:100%:5.2256E-243:0:37:0:0:209:196	1/1:255:339:339:0:339:100%:2.6031E-203:0:37:0:0:156:183	1/1:255:353:353:0:353:100%:9.8955E-212:0:38:0:0:187:166	1/1:255:450:450:0:449:100%:1.7778E-269:0:37:0:0:240:209	1/1:255:429:429:0:428:100%:7.6339E-257:0:37:0:0:223:205	1/1:255:381:381:0:381:100%:1.4267E-228:0:38:0:0:198:183
NC_000913.3	746357	.	A	G	.	PASS	ADP=395;WT=0;HET=0;HOM=7;NC=0;ANN=G|synonymous_variant|LOW|nei|gene-b0714|transcript|TRANSCRIPT_gene-b0714|protein_coding|1/1|c.423A>G|p.Lys141Lys|423/792|423/792|141/263||,G|upstream_gene_variant|MODIFIER|dtpD|gene-b0709|transcript|TRANSCRIPT_gene-b0709|protein_coding||c.-3801T>C|||||3801|,G|downstream_gene_variant|MODIFIER|ybgI|gene-b0710|transcript|TRANSCRIPT_gene-b0710|protein_coding||c.*2787A>G|||||2787|,G|downstream_gene_variant|MODIFIER|pxpB|gene-b0711|transcript|TRANSCRIPT_gene-b0711|protein_coding||c.*2108A>G|||||2108|WARNING_TRANSCRIPT_NO_START_CODON,G|downstream_gene_variant|MODIFIER|pxpC|gene-b0712|transcript|TRANSCRIPT_gene-b0712|protein_coding||c.*1182A>G|||||1182|,G|downstream_gene_variant|MODIFIER|pxpA|gene-b0713|transcript|TRANSCRIPT_gene-b0713|protein_coding||c.*458A>G|||||458|,G|downstream_gene_variant|MODIFIER|abrB|gene-b0715|transcript|TRANSCRIPT_gene-b0715|protein_coding||c.*366T>C|||||366|,G|downstream_gene_variant|MODIFIER|ybgO|gene-b0716|transcript|TRANSCRIPT_gene-b0716|protein_coding||c.*1564T>C|||||1564|,G|downstream_gene_variant|MODIFIER|ybgP|gene-b0717|transcript|TRANSCRIPT_gene-b0717|protein_coding||c.*2622T>C|||||2622|,G|downstream_gene_variant|MODIFIER|ybgQ|gene-b0718|transcript|TRANSCRIPT_gene-b0718|protein_coding||c.*3365T>C|||||3365|WARNING_TRANSCRIPT_NO_START_CODON	GT:GQ:SDP:DP:RD:AD:FREQ:PVAL:RBQ:ABQ:RDF:RDR:ADF:ADR	1/1:255:395:395:0:395:100%:5.4115E-237:0:39:0:0:201:194	1/1:255:404:404:0:404:100%:2.0877E-242:0:37:0:0:205:199	1/1:255:341:341:0:341:100%:1.6318E-204:0:38:0:0:152:189	1/1:255:355:355:0:355:100%:6.2022E-213:0:38:0:0:185:170	1/1:255:456:456:1:455:99.78%:4.9973E-271:31:37:0:1:243:212	1/1:255:429:429:1:428:99.77%:8.216E-255:19:38:0:1:221:207	1/1:255:390:390:0:390:100%:5.5062E-234:0:38:0:0:204:186
NC_000913.3	746363	.	A	G	.	PASS	ADP=411;WT=0;HET=0;HOM=7;NC=0;ANN=G|synonymous_variant|LOW|nei|gene-b0714|transcript|TRANSCRIPT_gene-b0714|protein_coding|1/1|c.429A>G|p.Arg143Arg|429/792|429/792|143/263||,G|upstream_gene_variant|MODIFIER|dtpD|gene-b0709|transcript|TRANSCRIPT_gene-b0709|protein_coding||c.-3807T>C|||||3807|,G|downstream_gene_variant|MODIFIER|ybgI|gene-b0710|transcript|TRANSCRIPT_gene-b0710|protein_coding||c.*2793A>G|||||2793|,G|downstream_gene_variant|MODIFIER|pxpB|gene-b0711|transcript|TRANSCRIPT_gene-b0711|protein_coding||c.*2114A>G|||||2114|WARNING_TRANSCRIPT_NO_START_CODON,G|downstream_gene_variant|MODIFIER|pxpC|gene-b0712|transcript|TRANSCRIPT_gene-b0712|protein_coding||c.*1188A>G|||||1188|,G|downstream_gene_variant|MODIFIER|pxpA|gene-b0713|transcript|TRANSCRIPT_gene-b0713|protein_coding||c.*464A>G|||||464|,G|downstream_gene_variant|MODIFIER|abrB|gene-b0715|transcript|TRANSCRIPT_gene-b0715|protein_coding||c.*360T>C|||||360|,G|downstream_gene_variant|MODIFIER|ybgO|gene-b0716|transcript|TRANSCRIPT_gene-b0716|protein_coding||c.*1558T>C|||||1558|,G|downstream_gene_variant|MODIFIER|ybgP|gene-b0717|transcript|TRANSCRIPT_gene-b0717|protein_coding||c.*2616T>C|||||2616|,G|downstream_gene_variant|MODIFIER|ybgQ|gene-b0718|transcript|TRANSCRIPT_gene-b0718|protein_coding||c.*3359T>C|||||3359|WARNING_TRANSCRIPT_NO_START_CODON	GT:GQ:SDP:DP:RD:AD:FREQ:PVAL:RBQ:ABQ:RDF:RDR:ADF:ADR	1/1:255:403:403:0:403:100%:8.3404E-242:0:39:0:0:202:201	1/1:255:417:417:0:417:100%:3.1605E-250:0:38:0:0:216:201	1/1:255:350:350:0:350:100%:6.3062E-210:0:38:0:0:159:191	1/1:255:383:383:0:383:100%:8.94E-230:0:38:0:0:202:181	1/1:255:472:472:0:472:100%:2.5903E-283:0:37:0:0:260:212	1/1:255:450:450:0:450:100%:4.4494E-270:0:38:0:0:231:219	1/1:255:406:406:0:406:100%:1.308E-243:0:38:0:0:216:190
NC_000913.3	746372	.	G	A	.	PASS	ADP=412;WT=0;HET=0;HOM=7;NC=0;ANN=A|synonymous_variant|LOW|nei|gene-b0714|transcript|TRANSCRIPT_gene-b0714|protein_coding|1/1|c.438G>A|p.Ser146Ser|438/792|438/792|146/263||,A|upstream_gene_variant|MODIFIER|dtpD|gene-b0709|transcript|TRANSCRIPT_gene-b0709|protein_coding||c.-3816C>T|||||3816|,A|downstream_gene_variant|MODIFIER|ybgI|gene-b0710|transcript|TRANSCRIPT_gene-b0710|protein_coding||c.*2802G>A|||||2802|,A|downstream_gene_variant|MODIFIER|pxpB|gene-b0711|transcript|TRANSCRIPT_gene-b0711|protein_coding||c.*2123G>A|||||2123|WARNING_TRANSCRIPT_NO_START_CODON,A|downstream_gene_variant|MODIFIER|pxpC|gene-b0712|transcript|TRANSCRIPT_gene-b0712|protein_coding||c.*1197G>A|||||1197|,A|downstream_gene_variant|MODIFIER|pxpA|gene-b0713|transcript|TRANSCRIPT_gene-b0713|protein_coding||c.*473G>A|||||473|,A|downstream_gene_variant|MODIFIER|abrB|gene-b0715|transcript|TRANSCRIPT_gene-b0715|protein_coding||c.*351C>T|||||351|,A|downstream_gene_variant|MODIFIER|ybgO|gene-b0716|transcript|TRANSCRIPT_gene-b0716|protein_coding||c.*1549C>T|||||1549|,A|downstream_gene_variant|MODIFIER|ybgP|gene-b0717|transcript|TRANSCRIPT_gene-b0717|protein_coding||c.*2607C>T|||||2607|,A|downstream_gene_variant|MODIFIER|ybgQ|gene-b0718|transcript|TRANSCRIPT_gene-b0718|protein_coding||c.*3350C>T|||||3350|WARNING_TRANSCRIPT_NO_START_CODON	GT:GQ:SDP:DP:RD:AD:FREQ:PVAL:RBQ:ABQ:RDF:RDR:ADF:ADR	1/1:255:400:400:0:400:100%:5.3179E-240:0:40:0:0:209:191	1/1:255:431:431:0:431:100%:1.197E-258:0:37:0:0:223:208	1/1:255:351:351:0:351:100%:1.5788E-210:0:38:0:0:164:187	1/1:255:379:379:0:379:100%:2.2767E-227:0:38:0:0:205:174	1/1:255:481:481:0:481:100%:9.9748E-289:0:37:0:0:264:217	1/1:255:445:445:0:445:100%:4.5309E-267:0:38:0:0:230:215	1/1:255:402:402:1:401:99.75%:1.3428E-238:37:38:0:1:212:189
NC_000913.3	746399	.	T	A	.	PASS	ADP=392;WT=0;HET=0;HOM=7;NC=0;ANN=A|synonymous_variant|LOW|nei|gene-b0714|transcript|TRANSCRIPT_gene-b0714|protein_coding|1/1|c.465T>A|p.Ala155Ala|465/792|465/792|155/263||,A|upstream_gene_variant|MODIFIER|dtpD|gene-b0709|transcript|TRANSCRIPT_gene-b0709|protein_coding||c.-3843A>T|||||3843|,A|downstream_gene_variant|MODIFIER|ybgI|gene-b0710|transcript|TRANSCRIPT_gene-b0710|protein_coding||c.*2829T>A|||||2829|,A|downstream_gene_variant|MODIFIER|pxpB|gene-b0711|transcript|TRANSCRIPT_gene-b0711|protein_coding||c.*2150T>A|||||2150|WARNING_TRANSCRIPT_NO_START_CODON,A|downstream_gene_variant|MODIFIER|pxpC|gene-b0712|transcript|TRANSCRIPT_gene-b0712|protein_coding||c.*1224T>A|||||1224|,A|downstream_gene_variant|MODIFIER|pxpA|gene-b0713|transcript|TRANSCRIPT_gene-b0713|protein_coding||c.*500T>A|||||500|,A|downstream_gene_variant|MODIFIER|abrB|gene-b0715|transcript|TRANSCRIPT_gene-b0715|protein_coding||c.*324A>T|||||324|,A|downstream_gene_variant|MODIFIER|ybgO|gene-b0716|transcript|TRANSCRIPT_gene-b0716|protein_coding||c.*1522A>T|||||1522|,A|downstream_gene_variant|MODIFIER|ybgP|gene-b0717|transcript|TRANSCRIPT_gene-b0717|protein_coding||c.*2580A>T|||||2580|,A|downstream_gene_variant|MODIFIER|ybgQ|gene-b0718|transcript|TRANSCRIPT_gene-b0718|protein_coding||c.*3323A>T|||||3323|WARNING_TRANSCRIPT_NO_START_CODON	GT:GQ:SDP:DP:RD:AD:FREQ:PVAL:RBQ:ABQ:RDF:RDR:ADF:ADR	1/1:255:377:377:0:377:100%:3.6331E-226:0:38:0:0:183:194	1/1:255:395:395:0:395:100%:5.4115E-237:0:37:0:0:196:199	1/1:255:327:327:0:327:100%:4.2894E-196:0:37:0:0:137:190	1/1:255:360:360:0:360:100%:6.0993E-216:0:37:0:0:194:166	1/1:255:484:484:0:484:100%:1.5634E-290:0:37:0:0:265:219	1/1:255:445:445:0:445:100%:4.5309E-267:0:37:0:0:218:227	1/1:255:360:360:0:360:100%:6.0993E-216:0:37:0:0:173:187
NC_000913.3	746555	.	A	G	.	PASS	ADP=392;WT=0;HET=0;HOM=7;NC=0;ANN=G|synonymous_variant|LOW|nei|gene-b0714|transcript|TRANSCRIPT_gene-b0714|protein_coding|1/1|c.621A>G|p.Arg207Arg|621/792|621/792|207/263||,G|upstream_gene_variant|MODIFIER|dtpD|gene-b0709|transcript|TRANSCRIPT_gene-b0709|protein_coding||c.-3999T>C|||||3999|,G|downstream_gene_variant|MODIFIER|ybgI|gene-b0710|transcript|TRANSCRIPT_gene-b0710|protein_coding||c.*2985A>G|||||2985|,G|downstream_gene_variant|MODIFIER|pxpB|gene-b0711|transcript|TRANSCRIPT_gene-b0711|protein_coding||c.*2306A>G|||||2306|WARNING_TRANSCRIPT_NO_START_CODON,G|downstream_gene_variant|MODIFIER|pxpC|gene-b0712|transcript|TRANSCRIPT_gene-b0712|protein_coding||c.*1380A>G|||||1380|,G|downstream_gene_variant|MODIFIER|pxpA|gene-b0713|transcript|TRANSCRIPT_gene-b0713|protein_coding||c.*656A>G|||||656|,G|downstream_gene_variant|MODIFIER|abrB|gene-b0715|transcript|TRANSCRIPT_gene-b0715|protein_coding||c.*168T>C|||||168|,G|downstream_gene_variant|MODIFIER|ybgO|gene-b0716|transcript|TRANSCRIPT_gene-b0716|protein_coding||c.*1366T>C|||||1366|,G|downstream_gene_variant|MODIFIER|ybgP|gene-b0717|transcript|TRANSCRIPT_gene-b0717|protein_coding||c.*2424T>C|||||2424|,G|downstream_gene_variant|MODIFIER|ybgQ|gene-b0718|transcript|TRANSCRIPT_gene-b0718|protein_coding||c.*3167T>C|||||3167|WARNING_TRANSCRIPT_NO_START_CODON	GT:GQ:SDP:DP:RD:AD:FREQ:PVAL:RBQ:ABQ:RDF:RDR:ADF:ADR	1/1:255:360:360:0:360:100%:6.0993E-216:0:40:0:0:185:175	1/1:255:395:395:0:395:100%:5.4115E-237:0:38:0:0:209:186	1/1:255:294:294:0:294:100%:3.0012E-176:0:39:0:0:151:143	1/1:255:381:381:0:381:100%:1.4267E-228:0:39:0:0:208:173	1/1:255:491:491:0:491:100%:9.611E-295:0:38:0:0:234:257	1/1:255:448:448:0:448:100%:7.1033E-269:0:39:0:0:231:217	1/1:255:377:377:0:377:100%:3.6331E-226:0:40:0:0:202:175
NC_000913.3	746561	.	C	T	.	PASS	ADP=399;WT=0;HET=0;HOM=7;NC=0;ANN=T|synonymous_variant|LOW|nei|gene-b0714|transcript|TRANSCRIPT_gene-b0714|protein_coding|1/1|c.627C>T|p.Ser209Ser|627/792|627/792|209/263||,T|upstream_gene_variant|MODIFIER|dtpD|gene-b0709|transcript|TRANSCRIPT_gene-b0709|protein_coding||c.-4005G>A|||||4005|,T|downstream_gene_variant|MODIFIER|ybgI|gene-b0710|transcript|TRANSCRIPT_gene-b0710|protein_coding||c.*2991C>T|||||2991|,T|downstream_gene_variant|MODIFIER|pxpB|gene-b0711|transcript|TRANSCRIPT_gene-b0711|protein_coding||c.*2312C>T|||||2312|WARNING_TRANSCRIPT_NO_START_CODON,T|downstream_gene_variant|MODIFIER|pxpC|gene-b0712|transcript|TRANSCRIPT_gene-b0712|protein_coding||c.*1386C>T|||||1386|,T|downstream_gene_variant|MODIFIER|pxpA|gene-b0713|transcript|TRANSCRIPT_gene-b0713|protein_coding||c.*662C>T|||||662|,T|downstream_gene_variant|MODIFIER|abrB|gene-b0715|transcript|TRANSCRIPT_gene-b0715|protein_coding||c.*162G>A|||||162|,T|downstream_gene_variant|MODIFIER|ybgO|gene-b0716|transcript|TRANSCRIPT_gene-b0716|protein_coding||c.*1360G>A|||||1360|,T|downstream_gene_variant|MODIFIER|ybgP|gene-b0717|transcript|TRANSCRIPT_gene-b0717|protein_coding||c.*2418G>A|||||2418|,T|downstream_gene_variant|MODIFIER|ybgQ|gene-b0718|transcript|TRANSCRIPT_gene-b0718|protein_coding||c.*3161G>A|||||3161|WARNING_TRANSCRIPT_NO_START_CODON	GT:GQ:SDP:DP:RD:AD:FREQ:PVAL:RBQ:ABQ:RDF:RDR:ADF:ADR	1/1:255:360:360:0:360:100%:6.0993E-216:0:40:0:0:185:175	1/1:255:399:399:0:399:100%:2.1245E-239:0:38:0:0:213:186	1/1:255:295:295:0:295:100%:7.5158E-177:0:38:0:0:153:142	1/1:255:390:390:0:390:100%:5.5062E-234:0:38:0:0:216:174	1/1:255:518:518:1:517:99.81%:2.844E-308:37:37:1:0:251:266	1/1:255:447:447:0:447:100%:2.8381E-268:0:38:0:0:231:216	1/1:255:385:385:0:385:100%:5.6021E-231:0:39:0:0:205:180
NC_000913.3	746633	.	A	T	.	PASS	ADP=375;WT=0;HET=0;HOM=7;NC=0;ANN=T|synonymous_variant|LOW|nei|gene-b0714|transcript|TRANSCRIPT_gene-b0714|protein_coding|1/1|c.699A>T|p.Arg233Arg|699/792|699/792|233/263||,T|upstream_gene_variant|MODIFIER|dtpD|gene-b0709|transcript|TRANSCRIPT_gene-b0709|protein_coding||c.-4077T>A|||||4077|,T|downstream_gene_variant|MODIFIER|ybgI|gene-b0710|transcript|TRANSCRIPT_gene-b0710|protein_coding||c.*3063A>T|||||3063|,T|downstream_gene_variant|MODIFIER|pxpB|gene-b0711|transcript|TRANSCRIPT_gene-b0711|protein_coding||c.*2384A>T|||||2384|WARNING_TRANSCRIPT_NO_START_CODON,T|downstream_gene_variant|MODIFIER|pxpC|gene-b0712|transcript|TRANSCRIPT_gene-b0712|protein_coding||c.*1458A>T|||||1458|,T|downstream_gene_variant|MODIFIER|pxpA|gene-b0713|transcript|TRANSCRIPT_gene-b0713|protein_coding||c.*734A>T|||||734|,T|downstream_gene_variant|MODIFIER|abrB|gene-b0715|transcript|TRANSCRIPT_gene-b0715|protein_coding||c.*90T>A|||||90|,T|downstream_gene_variant|MODIFIER|ybgO|gene-b0716|transcript|TRANSCRIPT_gene-b0716|protein_coding||c.*1288T>A|||||1288|,T|downstream_gene_variant|MODIFIER|ybgP|gene-b0717|transcript|TRANSCRIPT_gene-b0717|protein_coding||c.*2346T>A|||||2346|,T|downstream_gene_variant|MODIFIER|ybgQ|gene-b0718|transcript|TRANSCRIPT_gene-b0718|protein_coding||c.*3089T>A|||||3089|WARNING_TRANSCRIPT_NO_START_CODON	GT:GQ:SDP:DP:RD:AD:FREQ:PVAL:RBQ:ABQ:RDF:RDR:ADF:ADR	1/1:255:332:332:0:332:100%:4.2208E-199:0:41:0:0:203:129	1/1:255:361:361:0:361:100%:1.5269E-216:0:38:0:0:193:168	1/1:255:303:303:0:303:100%:1.1622E-181:0:38:0:0:164:139	1/1:255:386:386:0:386:100%:1.4023E-231:0:39:0:0:219:167	1/1:255:466:466:0:466:100%:1.0542E-279:0:38:0:0:230:236	1/1:255:405:405:0:405:100%:5.2256E-243:0:38:0:0:218:187	1/1:255:378:378:0:378:100%:9.0947E-227:0:39:0:0:213:165
NC_000913.3	746654	.	T	C	.	PASS	ADP=373;WT=0;HET=0;HOM=7;NC=0;ANN=C|synonymous_variant|LOW|nei|gene-b0714|transcript|TRANSCRIPT_gene-b0714|protein_coding|1/1|c.720T>C|p.Arg240Arg|720/792|720/792|240/263||,C|upstream_gene_variant|MODIFIER|dtpD|gene-b0709|transcript|TRANSCRIPT_gene-b0709|protein_coding||c.-4098A>G|||||4098|,C|downstream_gene_variant|MODIFIER|ybgI|gene-b0710|transcript|TRANSCRIPT_gene-b0710|protein_coding||c.*3084T>C|||||3084|,C|downstream_gene_variant|MODIFIER|pxpB|gene-b0711|transcript|TRANSCRIPT_gene-b0711|protein_coding||c.*2405T>C|||||2405|WARNING_TRANSCRIPT_NO_START_CODON,C|downstream_gene_variant|MODIFIER|pxpC|gene-b0712|transcript|TRANSCRIPT_gene-b0712|protein_coding||c.*1479T>C|||||1479|,C|downstream_gene_variant|MODIFIER|pxpA|gene-b0713|transcript|TRANSCRIPT_gene-b0713|protein_coding||c.*755T>C|||||755|,C|downstream_gene_variant|MODIFIER|abrB|gene-b0715|transcript|TRANSCRIPT_gene-b0715|protein_coding||c.*69A>G|||||69|,C|downstream_gene_variant|MODIFIER|ybgO|gene-b0716|transcript|TRANSCRIPT_gene-b0716|protein_coding||c.*1267A>G|||||1267|,C|downstream_gene_variant|MODIFIER|ybgP|gene-b0717|transcript|TRANSCRIPT_gene-b0717|protein_coding||c.*2325A>G|||||2325|,C|downstream_gene_variant|MODIFIER|ybgQ|gene-b0718|transcript|TRANSCRIPT_gene-b0718|protein_coding||c.*3068A>G|||||3068|WARNING_TRANSCRIPT_NO_START_CODON	GT:GQ:SDP:DP:RD:AD:FREQ:PVAL:RBQ:ABQ:RDF:RDR:ADF:ADR	1/1:255:334:334:0:334:100%:2.6459E-200:0:40:0:0:206:128	1/1:255:378:378:0:378:100%:9.0947E-227:0:38:0:0:201:177	1/1:255:293:293:0:293:100%:1.1984E-175:0:38:0:0:168:125	1/1:255:381:381:0:381:100%:1.4267E-228:0:38:0:0:200:181	1/1:255:466:466:1:465:99.79%:4.9232E-277:25:37:1:0:232:233	1/1:255:403:403:0:403:100%:8.3404E-242:0:38:0:0:219:184	1/1:255:357:357:0:357:100%:3.8873E-214:0:39:0:0:199:158
NC_000913.3	746771	.	A	T	.	PASS	ADP=388;WT=0;HET=0;HOM=7;NC=0;ANN=T|synonymous_variant|LOW|abrB|gene-b0715|transcript|TRANSCRIPT_gene-b0715|protein_coding|1/1|c.999T>A|p.Pro333Pro|999/1047|999/1047|333/348||,T|upstream_gene_variant|MODIFIER|dtpD|gene-b0709|transcript|TRANSCRIPT_gene-b0709|protein_coding||c.-4215T>A|||||4215|,T|downstream_gene_variant|MODIFIER|ybgI|gene-b0710|transcript|TRANSCRIPT_gene-b0710|protein_coding||c.*3201A>T|||||3201|,T|downstream_gene_variant|MODIFIER|pxpB|gene-b0711|transcript|TRANSCRIPT_gene-b0711|protein_coding||c.*2522A>T|||||2522|WARNING_TRANSCRIPT_NO_START_CODON,T|downstream_gene_variant|MODIFIER|pxpC|gene-b0712|transcript|TRANSCRIPT_gene-b0712|protein_coding||c.*1596A>T|||||1596|,T|downstream_gene_variant|MODIFIER|pxpA|gene-b0713|transcript|TRANSCRIPT_gene-b0713|protein_coding||c.*872A>T|||||872|,T|downstream_gene_variant|MODIFIER|nei|gene-b0714|transcript|TRANSCRIPT_gene-b0714|protein_coding||c.*45A>T|||||45|,T|downstream_gene_variant|MODIFIER|ybgO|gene-b0716|transcript|TRANSCRIPT_gene-b0716|protein_coding||c.*1150T>A|||||1150|,T|downstream_gene_variant|MODIFIER|ybgP|gene-b0717|transcript|TRANSCRIPT_gene-b0717|protein_coding||c.*2208T>A|||||2208|,T|downstream_gene_variant|MODIFIER|ybgQ|gene-b0718|transcript|TRANSCRIPT_gene-b0718|protein_coding||c.*2951T>A|||||2951|WARNING_TRANSCRIPT_NO_START_CODON	GT:GQ:SDP:DP:RD:AD:FREQ:PVAL:RBQ:ABQ:RDF:RDR:ADF:ADR	1/1:255:374:374:0:374:100%:2.3159E-224:0:39:0:0:216:158	1/1:255:379:379:0:379:100%:2.2767E-227:0:38:0:0:201:178	1/1:255:316:316:0:316:100%:1.7686E-189:0:40:0:0:175:141	1/1:255:386:386:0:386:100%:1.4023E-231:0:39:0:0:202:184	1/1:255:456:456:0:456:100%:1.0935E-273:0:39:0:0:253:203	1/1:255:438:438:0:438:100%:7.3648E-263:0:38:0:0:225:213	1/1:255:368:368:0:368:100%:9.4096E-221:0:39:0:0:203:165
NC_000913.3	746777	.	T	C	.	PASS	ADP=384;WT=0;HET=0;HOM=7;NC=0;ANN=C|synonymous_variant|LOW|abrB|gene-b0715|transcript|TRANSCRIPT_gene-b0715|protein_coding|1/1|c.993A>G|p.Thr331Thr|993/1047|993/1047|331/348||,C|upstream_gene_variant|MODIFIER|dtpD|gene-b0709|transcript|TRANSCRIPT_gene-b0709|protein_coding||c.-4221A>G|||||4221|,C|downstream_gene_variant|MODIFIER|ybgI|gene-b0710|transcript|TRANSCRIPT_gene-b0710|protein_coding||c.*3207T>C|||||3207|,C|downstream_gene_variant|MODIFIER|pxpB|gene-b0711|transcript|TRANSCRIPT_gene-b0711|protein_coding||c.*2528T>C|||||2528|WARNING_TRANSCRIPT_NO_START_CODON,C|downstream_gene_variant|MODIFIER|pxpC|gene-b0712|transcript|TRANSCRIPT_gene-b0712|protein_coding||c.*1602T>C|||||1602|,C|downstream_gene_variant|MODIFIER|pxpA|gene-b0713|transcript|TRANSCRIPT_gene-b0713|protein_coding||c.*878T>C|||||878|,C|downstream_gene_variant|MODIFIER|nei|gene-b0714|transcript|TRANSCRIPT_gene-b0714|protein_coding||c.*51T>C|||||51|,C|downstream_gene_variant|MODIFIER|ybgO|gene-b0716|transcript|TRANSCRIPT_gene-b0716|protein_coding||c.*1144A>G|||||1144|,C|downstream_gene_variant|MODIFIER|ybgP|gene-b0717|transcript|TRANSCRIPT_gene-b0717|protein_coding||c.*2202A>G|||||2202|,C|downstream_gene_variant|MODIFIER|ybgQ|gene-b0718|transcript|TRANSCRIPT_gene-b0718|protein_coding||c.*2945A>G|||||2945|WARNING_TRANSCRIPT_NO_START_CODON	GT:GQ:SDP:DP:RD:AD:FREQ:PVAL:RBQ:ABQ:RDF:RDR:ADF:ADR	1/1:255:369:369:0:369:100%:2.3556E-221:0:40:0:0:212:157	1/1:255:378:378:0:378:100%:9.0947E-227:0:38:0:0:200:178	1/1:255:325:325:0:325:100%:6.8421E-195:0:40:0:0:180:145	1/1:255:371:371:0:371:100%:1.4762E-222:0:39:0:0:194:177	1/1:255:451:451:0:451:100%:1.1136E-270:0:38:0:0:252:199	1/1:255:437:437:0:437:100%:2.9425E-262:0:38:0:0:228:209	1/1:255:359:359:0:359:100%:2.4363E-215:0:38:0:0:195:164
NC_000913.3	746801	.	T	C	.	PASS	ADP=404;WT=0;HET=0;HOM=7;NC=0;ANN=C|synonymous_variant|LOW|abrB|gene-b0715|transcript|TRANSCRIPT_gene-b0715|protein_coding|1/1|c.969A>G|p.Leu323Leu|969/1047|969/1047|323/348||,C|upstream_gene_variant|MODIFIER|dtpD|gene-b0709|transcript|TRANSCRIPT_gene-b0709|protein_coding||c.-4245A>G|||||4245|,C|downstream_gene_variant|MODIFIER|ybgI|gene-b0710|transcript|TRANSCRIPT_gene-b0710|protein_coding||c.*3231T>C|||||3231|,C|downstream_gene_variant|MODIFIER|pxpB|gene-b0711|transcript|TRANSCRIPT_gene-b0711|protein_coding||c.*2552T>C|||||2552|WARNING_TRANSCRIPT_NO_START_CODON,C|downstream_gene_variant|MODIFIER|pxpC|gene-b0712|transcript|TRANSCRIPT_gene-b0712|protein_coding||c.*1626T>C|||||1626|,C|downstream_gene_variant|MODIFIER|pxpA|gene-b0713|transcript|TRANSCRIPT_gene-b0713|protein_coding||c.*902T>C|||||902|,C|downstream_gene_variant|MODIFIER|nei|gene-b0714|transcript|TRANSCRIPT_gene-b0714|protein_coding||c.*75T>C|||||75|,C|downstream_gene_variant|MODIFIER|ybgO|gene-b0716|transcript|TRANSCRIPT_gene-b0716|protein_coding||c.*1120A>G|||||1120|,C|downstream_gene_variant|MODIFIER|ybgP|gene-b0717|transcript|TRANSCRIPT_gene-b0717|protein_coding||c.*2178A>G|||||2178|,C|downstream_gene_variant|MODIFIER|ybgQ|gene-b0718|transcript|TRANSCRIPT_gene-b0718|protein_coding||c.*2921A>G|||||2921|WARNING_TRANSCRIPT_NO_START_CODON	GT:GQ:SDP:DP:RD:AD:FREQ:PVAL:RBQ:ABQ:RDF:RDR:ADF:ADR	1/1:255:403:403:0:403:100%:8.3404E-242:0:40:0:0:226:177	1/1:255:365:365:0:365:100%:5.9975E-219:0:38:0:0:186:179	1/1:255:353:353:0:353:100%:9.8955E-212:0:39:0:0:192:161	1/1:255:395:395:0:395:100%:5.4115E-237:0:39:0:0:217:178	1/1:255:481:481:0:481:100%:9.9748E-289:0:37:0:0:260:221	1/1:255:452:452:0:452:100%:2.7871E-271:0:38:0:0:241:211	1/1:255:383:383:0:383:100%:8.94E-230:0:39:0:0:207:176
NC_000913.3	746822	.	G	A	.	PASS	ADP=395;WT=0;HET=0;HOM=7;NC=0;ANN=A|synonymous_variant|LOW|abrB|gene-b0715|transcript|TRANSCRIPT_gene-b0715|protein_coding|1/1|c.948C>T|p.Leu316Leu|948/1047|948/1047|316/348||,A|upstream_gene_variant|MODIFIER|dtpD|gene-b0709|transcript|TRANSCRIPT_gene-b0709|protein_coding||c.-4266C>T|||||4266|,A|downstream_gene_variant|MODIFIER|ybgI|gene-b0710|transcript|TRANSCRIPT_gene-b0710|protein_coding||c.*3252G>A|||||3252|,A|downstream_gene_variant|MODIFIER|pxpB|gene-b0711|transcript|TRANSCRIPT_gene-b0711|protein_coding||c.*2573G>A|||||2573|WARNING_TRANSCRIPT_NO_START_CODON,A|downstream_gene_variant|MODIFIER|pxpC|gene-b0712|transcript|TRANSCRIPT_gene-b0712|protein_coding||c.*1647G>A|||||1647|,A|downstream_gene_variant|MODIFIER|pxpA|gene-b0713|transcript|TRANSCRIPT_gene-b0713|protein_coding||c.*923G>A|||||923|,A|downstream_gene_variant|MODIFIER|nei|gene-b0714|transcript|TRANSCRIPT_gene-b0714|protein_coding||c.*96G>A|||||96|,A|downstream_gene_variant|MODIFIER|ybgO|gene-b0716|transcript|TRANSCRIPT_gene-b0716|protein_coding||c.*1099C>T|||||1099|,A|downstream_gene_variant|MODIFIER|ybgP|gene-b0717|transcript|TRANSCRIPT_gene-b0717|protein_coding||c.*2157C>T|||||2157|,A|downstream_gene_variant|MODIFIER|ybgQ|gene-b0718|transcript|TRANSCRIPT_gene-b0718|protein_coding||c.*2900C>T|||||2900|WARNING_TRANSCRIPT_NO_START_CODON	GT:GQ:SDP:DP:RD:AD:FREQ:PVAL:RBQ:ABQ:RDF:RDR:ADF:ADR	1/1:255:392:392:0:392:100%:3.4502E-235:0:39:0:0:223:169	1/1:255:372:372:0:372:100%:3.6955E-223:0:38:0:0:196:176	1/1:255:334:334:0:334:100%:2.6459E-200:0:38:0:0:180:154	1/1:255:398:398:0:398:100%:8.4874E-239:0:39:0:0:228:170	1/1:255:457:457:0:457:100%:2.7368E-274:0:37:0:0:251:206	1/1:255:445:445:0:445:100%:4.5309E-267:0:38:0:0:249:196	1/1:255:369:369:0:369:100%:2.3556E-221:0:39:0:0:214:155
NC_000913.3	746882	.	G	A	.	PASS	ADP=389;WT=0;HET=0;HOM=7;NC=0;ANN=A|synonymous_variant|LOW|abrB|gene-b0715|transcript|TRANSCRIPT_gene-b0715|protein_coding|1/1|c.888C>T|p.Ser296Ser|888/1047|888/1047|296/348||,A|upstream_gene_variant|MODIFIER|dtpD|gene-b0709|transcript|TRANSCRIPT_gene-b0709|protein_coding||c.-4326C>T|||||4326|,A|downstream_gene_variant|MODIFIER|ybgI|gene-b0710|transcript|TRANSCRIPT_gene-b0710|protein_coding||c.*3312G>A|||||3312|,A|downstream_gene_variant|MODIFIER|pxpB|gene-b0711|transcript|TRANSCRIPT_gene-b0711|protein_coding||c.*2633G>A|||||2633|WARNING_TRANSCRIPT_NO_START_CODON,A|downstream_gene_variant|MODIFIER|pxpC|gene-b0712|transcript|TRANSCRIPT_gene-b0712|protein_coding||c.*1707G>A|||||1707|,A|downstream_gene_variant|MODIFIER|pxpA|gene-b0713|transcript|TRANSCRIPT_gene-b0713|protein_coding||c.*983G>A|||||983|,A|downstream_gene_variant|MODIFIER|nei|gene-b0714|transcript|TRANSCRIPT_gene-b0714|protein_coding||c.*156G>A|||||156|,A|downstream_gene_variant|MODIFIER|ybgO|gene-b0716|transcript|TRANSCRIPT_gene-b0716|protein_coding||c.*1039C>T|||||1039|,A|downstream_gene_variant|MODIFIER|ybgP|gene-b0717|transcript|TRANSCRIPT_gene-b0717|protein_coding||c.*2097C>T|||||2097|,A|downstream_gene_variant|MODIFIER|ybgQ|gene-b0718|transcript|TRANSCRIPT_gene-b0718|protein_coding||c.*2840C>T|||||2840|WARNING_TRANSCRIPT_NO_START_CODON	GT:GQ:SDP:DP:RD:AD:FREQ:PVAL:RBQ:ABQ:RDF:RDR:ADF:ADR	1/1:255:372:372:0:372:100%:3.6955E-223:0:40:0:0:188:184	1/1:255:356:356:0:356:100%:1.5527E-213:0:37:0:0:184:172	1/1:255:354:354:0:354:100%:2.4774E-212:0:39:0:0:203:151	1/1:255:389:389:0:389:100%:2.1996E-233:0:39:0:0:223:166	1/1:255:466:466:0:466:100%:1.0542E-279:0:38:0:0:240:226	1/1:255:428:428:0:428:100%:7.6339E-257:0:38:0:0:252:176	1/1:255:359:359:0:359:100%:2.4363E-215:0:39:0:0:180:179
NC_000913.3	746996	.	C	T	.	PASS	ADP=399;WT=0;HET=0;HOM=7;NC=0;ANN=T|synonymous_variant|LOW|abrB|gene-b0715|transcript|TRANSCRIPT_gene-b0715|protein_coding|1/1|c.774G>A|p.Pro258Pro|774/1047|774/1047|258/348||,T|upstream_gene_variant|MODIFIER|dtpD|gene-b0709|transcript|TRANSCRIPT_gene-b0709|protein_coding||c.-4440G>A|||||4440|,T|downstream_gene_variant|MODIFIER|ybgI|gene-b0710|transcript|TRANSCRIPT_gene-b0710|protein_coding||c.*3426C>T|||||3426|,T|downstream_gene_variant|MODIFIER|pxpB|gene-b0711|transcript|TRANSCRIPT_gene-b0711|protein_coding||c.*2747C>T|||||2747|WARNING_TRANSCRIPT_NO_START_CODON,T|downstream_gene_variant|MODIFIER|pxpC|gene-b0712|transcript|TRANSCRIPT_gene-b0712|protein_coding||c.*1821C>T|||||1821|,T|downstream_gene_variant|MODIFIER|pxpA|gene-b0713|transcript|TRANSCRIPT_gene-b0713|protein_coding||c.*1097C>T|||||1097|,T|downstream_gene_variant|MODIFIER|nei|gene-b0714|transcript|TRANSCRIPT_gene-b0714|protein_coding||c.*270C>T|||||270|,T|downstream_gene_variant|MODIFIER|ybgO|gene-b0716|transcript|TRANSCRIPT_gene-b0716|protein_coding||c.*925G>A|||||925|,T|downstream_gene_variant|MODIFIER|ybgP|gene-b0717|transcript|TRANSCRIPT_gene-b0717|protein_coding||c.*1983G>A|||||1983|,T|downstream_gene_variant|MODIFIER|ybgQ|gene-b0718|transcript|TRANSCRIPT_gene-b0718|protein_coding||c.*2726G>A|||||2726|WARNING_TRANSCRIPT_NO_START_CODON	GT:GQ:SDP:DP:RD:AD:FREQ:PVAL:RBQ:ABQ:RDF:RDR:ADF:ADR	1/1:255:374:374:0:374:100%:2.3159E-224:0:38:0:0:186:188	1/1:255:378:378:0:378:100%:9.0947E-227:0:37:0:0:197:181	1/1:255:359:359:0:359:100%:2.4363E-215:0:38:0:0:196:163	1/1:255:390:390:0:390:100%:5.5062E-234:0:38:0:0:195:195	1/1:255:436:436:0:436:100%:1.1757E-261:0:38:0:0:208:228	1/1:255:484:484:0:483:99.79%:6.2472E-290:0:38:0:0:249:234	1/1:255:378:378:0:378:100%:9.0947E-227:0:39:0:0:198:180
NC_000913.3	747175	.	G	T	.	PASS	ADP=397;WT=0;HET=0;HOM=7;NC=0;ANN=T|missense_variant|MODERATE|abrB|gene-b0715|transcript|TRANSCRIPT_gene-b0715|protein_coding|1/1|c.595C>A|p.Leu199Met|595/1047|595/1047|199/348||,T|upstream_gene_variant|MODIFIER|dtpD|gene-b0709|transcript|TRANSCRIPT_gene-b0709|protein_coding||c.-4619C>A|||||4619|,T|downstream_gene_variant|MODIFIER|ybgI|gene-b0710|transcript|TRANSCRIPT_gene-b0710|protein_coding||c.*3605G>T|||||3605|,T|downstream_gene_variant|MODIFIER|pxpB|gene-b0711|transcript|TRANSCRIPT_gene-b0711|protein_coding||c.*2926G>T|||||2926|WARNING_TRANSCRIPT_NO_START_CODON,T|downstream_gene_variant|MODIFIER|pxpC|gene-b0712|transcript|TRANSCRIPT_gene-b0712|protein_coding||c.*2000G>T|||||2000|,T|downstream_gene_variant|MODIFIER|pxpA|gene-b0713|transcript|TRANSCRIPT_gene-b0713|protein_coding||c.*1276G>T|||||1276|,T|downstream_gene_variant|MODIFIER|nei|gene-b0714|transcript|TRANSCRIPT_gene-b0714|protein_coding||c.*449G>T|||||449|,T|downstream_gene_variant|MODIFIER|ybgO|gene-b0716|transcript|TRANSCRIPT_gene-b0716|protein_coding||c.*746C>A|||||746|,T|downstream_gene_variant|MODIFIER|ybgP|gene-b0717|transcript|TRANSCRIPT_gene-b0717|protein_coding||c.*1804C>A|||||1804|,T|downstream_gene_variant|MODIFIER|ybgQ|gene-b0718|transcript|TRANSCRIPT_gene-b0718|protein_coding||c.*2547C>A|||||2547|WARNING_TRANSCRIPT_NO_START_CODON	GT:GQ:SDP:DP:RD:AD:FREQ:PVAL:RBQ:ABQ:RDF:RDR:ADF:ADR	1/1:255:342:342:0:342:100%:4.0854E-205:0:36:0:0:180:162	1/1:255:414:414:0:414:100%:2.0154E-248:0:36:0:0:212:202	1/1:255:371:371:0:371:100%:1.4762E-222:0:36:0:0:203:168	1/1:255:392:392:0:392:100%:3.4502E-235:0:37:0:0:226:166	1/1:255:428:428:0:428:100%:7.6339E-257:0:36:0:0:215:213	1/1:255:471:471:0:471:100%:1.035E-282:0:36:0:0:241:230	1/1:255:366:366:0:366:100%:1.5014E-219:0:36:0:0:190:176
NC_000913.3	747183	.	A	G	.	PASS	ADP=375;WT=0;HET=0;HOM=7;NC=0;ANN=G|missense_variant|MODERATE|abrB|gene-b0715|transcript|TRANSCRIPT_gene-b0715|protein_coding|1/1|c.587T>C|p.Val196Ala|587/1047|587/1047|196/348||,G|upstream_gene_variant|MODIFIER|dtpD|gene-b0709|transcript|TRANSCRIPT_gene-b0709|protein_coding||c.-4627T>C|||||4627|,G|downstream_gene_variant|MODIFIER|ybgI|gene-b0710|transcript|TRANSCRIPT_gene-b0710|protein_coding||c.*3613A>G|||||3613|,G|downstream_gene_variant|MODIFIER|pxpB|gene-b0711|transcript|TRANSCRIPT_gene-b0711|protein_coding||c.*2934A>G|||||2934|WARNING_TRANSCRIPT_NO_START_CODON,G|downstream_gene_variant|MODIFIER|pxpC|gene-b0712|transcript|TRANSCRIPT_gene-b0712|protein_coding||c.*2008A>G|||||2008|,G|downstream_gene_variant|MODIFIER|pxpA|gene-b0713|transcript|TRANSCRIPT_gene-b0713|protein_coding||c.*1284A>G|||||1284|,G|downstream_gene_variant|MODIFIER|nei|gene-b0714|transcript|TRANSCRIPT_gene-b0714|protein_coding||c.*457A>G|||||457|,G|downstream_gene_variant|MODIFIER|ybgO|gene-b0716|transcript|TRANSCRIPT_gene-b0716|protein_coding||c.*738T>C|||||738|,G|downstream_gene_variant|MODIFIER|ybgP|gene-b0717|transcript|TRANSCRIPT_gene-b0717|protein_coding||c.*1796T>C|||||1796|,G|downstream_gene_variant|MODIFIER|ybgQ|gene-b0718|transcript|TRANSCRIPT_gene-b0718|protein_coding||c.*2539T>C|||||2539|WARNING_TRANSCRIPT_NO_START_CODON	GT:GQ:SDP:DP:RD:AD:FREQ:PVAL:RBQ:ABQ:RDF:RDR:ADF:ADR	1/1:255:329:329:0:329:100%:2.6891E-197:0:37:0:0:160:169	1/1:255:385:385:0:385:100%:5.6021E-231:0:37:0:0:186:199	1/1:255:360:360:0:360:100%:6.0993E-216:0:36:0:0:189:171	1/1:255:367:367:0:367:100%:3.7587E-220:0:37:0:0:199:168	1/1:255:401:401:0:401:100%:1.3311E-240:0:37:0:0:193:208	1/1:255:433:433:0:433:100%:7.4984E-260:0:37:0:0:216:217	1/1:255:352:352:0:352:100%:3.9526E-211:0:37:0:0:167:185
NC_000913.3	747185	.	T	C	.	PASS	ADP=370;WT=0;HET=0;HOM=7;NC=0;ANN=C|synonymous_variant|LOW|abrB|gene-b0715|transcript|TRANSCRIPT_gene-b0715|protein_coding|1/1|c.585A>G|p.Thr195Thr|585/1047|585/1047|195/348||,C|upstream_gene_variant|MODIFIER|dtpD|gene-b0709|transcript|TRANSCRIPT_gene-b0709|protein_coding||c.-4629A>G|||||4629|,C|downstream_gene_variant|MODIFIER|ybgI|gene-b0710|transcript|TRANSCRIPT_gene-b0710|protein_coding||c.*3615T>C|||||3615|,C|downstream_gene_variant|MODIFIER|pxpB|gene-b0711|transcript|TRANSCRIPT_gene-b0711|protein_coding||c.*2936T>C|||||2936|WARNING_TRANSCRIPT_NO_START_CODON,C|downstream_gene_variant|MODIFIER|pxpC|gene-b0712|transcript|TRANSCRIPT_gene-b0712|protein_coding||c.*2010T>C|||||2010|,C|downstream_gene_variant|MODIFIER|pxpA|gene-b0713|transcript|TRANSCRIPT_gene-b0713|protein_coding||c.*1286T>C|||||1286|,C|downstream_gene_variant|MODIFIER|nei|gene-b0714|transcript|TRANSCRIPT_gene-b0714|protein_coding||c.*459T>C|||||459|,C|downstream_gene_variant|MODIFIER|ybgO|gene-b0716|transcript|TRANSCRIPT_gene-b0716|protein_coding||c.*736A>G|||||736|,C|downstream_gene_variant|MODIFIER|ybgP|gene-b0717|transcript|TRANSCRIPT_gene-b0717|protein_coding||c.*1794A>G|||||1794|,C|downstream_gene_variant|MODIFIER|ybgQ|gene-b0718|transcript|TRANSCRIPT_gene-b0718|protein_coding||c.*2537A>G|||||2537|WARNING_TRANSCRIPT_NO_START_CODON	GT:GQ:SDP:DP:RD:AD:FREQ:PVAL:RBQ:ABQ:RDF:RDR:ADF:ADR	1/1:255:324:324:0:324:100%:2.7326E-194:0:36:0:0:160:164	1/1:255:376:376:0:376:100%:1.4513E-225:0:37:0:0:182:194	1/1:255:350:350:0:350:100%:6.3062E-210:0:36:0:0:185:165	1/1:255:365:365:0:365:100%:5.9975E-219:0:37:0:0:198:167	1/1:255:395:395:0:395:100%:5.4115E-237:0:36:0:0:190:205	1/1:255:430:430:0:430:100%:4.7823E-258:0:37:0:0:217:213	1/1:255:351:351:0:351:100%:1.5788E-210:0:37:0:0:167:184
NC_000913.3	747200	.	C	T	.	PASS	ADP=398;WT=0;HET=0;HOM=7;NC=0;ANN=T|synonymous_variant|LOW|abrB|gene-b0715|transcript|TRANSCRIPT_gene-b0715|protein_coding|1/1|c.570G>A|p.Ala190Ala|570/1047|570/1047|190/348||,T|upstream_gene_variant|MODIFIER|dtpD|gene-b0709|transcript|TRANSCRIPT_gene-b0709|protein_coding||c.-4644G>A|||||4644|,T|downstream_gene_variant|MODIFIER|ybgI|gene-b0710|transcript|TRANSCRIPT_gene-b0710|protein_coding||c.*3630C>T|||||3630|,T|downstream_gene_variant|MODIFIER|pxpB|gene-b0711|transcript|TRANSCRIPT_gene-b0711|protein_coding||c.*2951C>T|||||2951|WARNING_TRANSCRIPT_NO_START_CODON,T|downstream_gene_variant|MODIFIER|pxpC|gene-b0712|transcript|TRANSCRIPT_gene-b0712|protein_coding||c.*2025C>T|||||2025|,T|downstream_gene_variant|MODIFIER|pxpA|gene-b0713|transcript|TRANSCRIPT_gene-b0713|protein_coding||c.*1301C>T|||||1301|,T|downstream_gene_variant|MODIFIER|nei|gene-b0714|transcript|TRANSCRIPT_gene-b0714|protein_coding||c.*474C>T|||||474|,T|downstream_gene_variant|MODIFIER|ybgO|gene-b0716|transcript|TRANSCRIPT_gene-b0716|protein_coding||c.*721G>A|||||721|,T|downstream_gene_variant|MODIFIER|ybgP|gene-b0717|transcript|TRANSCRIPT_gene-b0717|protein_coding||c.*1779G>A|||||1779|,T|downstream_gene_variant|MODIFIER|ybgQ|gene-b0718|transcript|TRANSCRIPT_gene-b0718|protein_coding||c.*2522G>A|||||2522|WARNING_TRANSCRIPT_NO_START_CODON	GT:GQ:SDP:DP:RD:AD:FREQ:PVAL:RBQ:ABQ:RDF:RDR:ADF:ADR	1/1:255:360:360:2:358:99.44%:3.9853E-211:37:38:1:1:168:190	1/1:255:398:398:0:398:100%:8.4874E-239:0:38:0:0:175:223	1/1:255:384:384:0:384:100%:2.2379E-230:0:38:0:0:189:195	1/1:255:392:392:0:392:100%:3.4502E-235:0:38:0:0:204:188	1/1:255:425:425:1:424:99.76%:2.074E-252:37:37:1:0:192:232	1/1:255:454:454:0:454:100%:1.7458E-272:0:37:0:0:213:241	1/1:255:379:379:0:379:100%:2.2767E-227:0:37:0:0:168:211
NC_000913.3	747212	.	A	C	.	PASS	ADP=409;WT=0;HET=0;HOM=7;NC=0;ANN=C|synonymous_variant|LOW|abrB|gene-b0715|transcript|TRANSCRIPT_gene-b0715|protein_coding|1/1|c.558T>G|p.Thr186Thr|558/1047|558/1047|186/348||,C|upstream_gene_variant|MODIFIER|dtpD|gene-b0709|transcript|TRANSCRIPT_gene-b0709|protein_coding||c.-4656T>G|||||4656|,C|downstream_gene_variant|MODIFIER|ybgI|gene-b0710|transcript|TRANSCRIPT_gene-b0710|protein_coding||c.*3642A>C|||||3642|,C|downstream_gene_variant|MODIFIER|pxpB|gene-b0711|transcript|TRANSCRIPT_gene-b0711|protein_coding||c.*2963A>C|||||2963|WARNING_TRANSCRIPT_NO_START_CODON,C|downstream_gene_variant|MODIFIER|pxpC|gene-b0712|transcript|TRANSCRIPT_gene-b0712|protein_coding||c.*2037A>C|||||2037|,C|downstream_gene_variant|MODIFIER|pxpA|gene-b0713|transcript|TRANSCRIPT_gene-b0713|protein_coding||c.*1313A>C|||||1313|,C|downstream_gene_variant|MODIFIER|nei|gene-b0714|transcript|TRANSCRIPT_gene-b0714|protein_coding||c.*486A>C|||||486|,C|downstream_gene_variant|MODIFIER|ybgO|gene-b0716|transcript|TRANSCRIPT_gene-b0716|protein_coding||c.*709T>G|||||709|,C|downstream_gene_variant|MODIFIER|ybgP|gene-b0717|transcript|TRANSCRIPT_gene-b0717|protein_coding||c.*1767T>G|||||1767|,C|downstream_gene_variant|MODIFIER|ybgQ|gene-b0718|transcript|TRANSCRIPT_gene-b0718|protein_coding||c.*2510T>G|||||2510|WARNING_TRANSCRIPT_NO_START_CODON	GT:GQ:SDP:DP:RD:AD:FREQ:PVAL:RBQ:ABQ:RDF:RDR:ADF:ADR	1/1:255:375:375:0:375:100%:5.7975E-225:0:38:0:0:177:198	1/1:255:410:410:0:410:100%:5.1346E-246:0:37:0:0:179:231	1/1:255:382:382:0:382:100%:3.5713E-229:0:38:0:0:179:203	1/1:255:412:412:0:412:100%:3.2169E-247:0:39:0:0:206:206	1/1:255:431:431:0:431:100%:1.197E-258:0:37:0:0:192:239	1/1:255:464:464:0:464:100%:1.6831E-278:0:38:0:0:222:242	1/1:255:390:390:0:390:100%:5.5062E-234:0:38:0:0:160:230
NC_000913.3	747254	.	A	T	.	PASS	ADP=400;WT=0;HET=0;HOM=7;NC=0;ANN=T|missense_variant|MODERATE|abrB|gene-b0715|transcript|TRANSCRIPT_gene-b0715|protein_coding|1/1|c.516T>A|p.His172Gln|516/1047|516/1047|172/348||,T|upstream_gene_variant|MODIFIER|dtpD|gene-b0709|transcript|TRANSCRIPT_gene-b0709|protein_coding||c.-4698T>A|||||4698|,T|downstream_gene_variant|MODIFIER|ybgI|gene-b0710|transcript|TRANSCRIPT_gene-b0710|protein_coding||c.*3684A>T|||||3684|,T|downstream_gene_variant|MODIFIER|pxpB|gene-b0711|transcript|TRANSCRIPT_gene-b0711|protein_coding||c.*3005A>T|||||3005|WARNING_TRANSCRIPT_NO_START_CODON,T|downstream_gene_variant|MODIFIER|pxpC|gene-b0712|transcript|TRANSCRIPT_gene-b0712|protein_coding||c.*2079A>T|||||2079|,T|downstream_gene_variant|MODIFIER|pxpA|gene-b0713|transcript|TRANSCRIPT_gene-b0713|protein_coding||c.*1355A>T|||||1355|,T|downstream_gene_variant|MODIFIER|nei|gene-b0714|transcript|TRANSCRIPT_gene-b0714|protein_coding||c.*528A>T|||||528|,T|downstream_gene_variant|MODIFIER|ybgO|gene-b0716|transcript|TRANSCRIPT_gene-b0716|protein_coding||c.*667T>A|||||667|,T|downstream_gene_variant|MODIFIER|ybgP|gene-b0717|transcript|TRANSCRIPT_gene-b0717|protein_coding||c.*1725T>A|||||1725|,T|downstream_gene_variant|MODIFIER|ybgQ|gene-b0718|transcript|TRANSCRIPT_gene-b0718|protein_coding||c.*2468T>A|||||2468|WARNING_TRANSCRIPT_NO_START_CODON,T|downstream_gene_variant|MODIFIER|ybgD|gene-b0719|transcript|TRANSCRIPT_gene-b0719|protein_coding||c.*4975T>A|||||4975|	GT:GQ:SDP:DP:RD:AD:FREQ:PVAL:RBQ:ABQ:RDF:RDR:ADF:ADR	1/1:255:375:375:0:375:100%:5.7975E-225:0:36:0:0:163:212	1/1:255:400:400:0:400:100%:5.3179E-240:0:37:0:0:173:227	1/1:255:366:366:0:366:100%:1.5014E-219:0:37:0:0:164:202	1/1:255:423:423:0:423:100%:7.7714E-254:0:38:0:0:182:241	1/1:255:433:433:0:433:100%:7.4984E-260:0:37:0:0:189:244	1/1:255:451:451:0:451:100%:1.1136E-270:0:37:0:0:209:242	1/1:255:355:355:0:355:100%:6.2022E-213:0:36:0:0:138:217
NC_000913.3	747281	.	G	A	.	PASS	ADP=406;WT=0;HET=0;HOM=7;NC=0;ANN=A|synonymous_variant|LOW|abrB|gene-b0715|transcript|TRANSCRIPT_gene-b0715|protein_coding|1/1|c.489C>T|p.Gly163Gly|489/1047|489/1047|163/348||,A|upstream_gene_variant|MODIFIER|dtpD|gene-b0709|transcript|TRANSCRIPT_gene-b0709|protein_coding||c.-4725C>T|||||4725|,A|downstream_gene_variant|MODIFIER|ybgI|gene-b0710|transcript|TRANSCRIPT_gene-b0710|protein_coding||c.*3711G>A|||||3711|,A|downstream_gene_variant|MODIFIER|pxpB|gene-b0711|transcript|TRANSCRIPT_gene-b0711|protein_coding||c.*3032G>A|||||3032|WARNING_TRANSCRIPT_NO_START_CODON,A|downstream_gene_variant|MODIFIER|pxpC|gene-b0712|transcript|TRANSCRIPT_gene-b0712|protein_coding||c.*2106G>A|||||2106|,A|downstream_gene_variant|MODIFIER|pxpA|gene-b0713|transcript|TRANSCRIPT_gene-b0713|protein_coding||c.*1382G>A|||||1382|,A|downstream_gene_variant|MODIFIER|nei|gene-b0714|transcript|TRANSCRIPT_gene-b0714|protein_coding||c.*555G>A|||||555|,A|downstream_gene_variant|MODIFIER|ybgO|gene-b0716|transcript|TRANSCRIPT_gene-b0716|protein_coding||c.*640C>T|||||640|,A|downstream_gene_variant|MODIFIER|ybgP|gene-b0717|transcript|TRANSCRIPT_gene-b0717|protein_coding||c.*1698C>T|||||1698|,A|downstream_gene_variant|MODIFIER|ybgQ|gene-b0718|transcript|TRANSCRIPT_gene-b0718|protein_coding||c.*2441C>T|||||2441|WARNING_TRANSCRIPT_NO_START_CODON,A|downstream_gene_variant|MODIFIER|ybgD|gene-b0719|transcript|TRANSCRIPT_gene-b0719|protein_coding||c.*4948C>T|||||4948|	GT:GQ:SDP:DP:RD:AD:FREQ:PVAL:RBQ:ABQ:RDF:RDR:ADF:ADR	1/1:255:377:377:0:377:100%:3.6331E-226:0:37:0:0:184:193	1/1:255:419:419:0:419:100%:1.98E-251:0:36:0:0:198:221	1/1:255:382:382:0:382:100%:3.5713E-229:0:36:0:0:171:211	1/1:255:433:433:0:433:100%:7.4984E-260:0:36:0:0:185:248	1/1:255:423:423:0:423:100%:7.7714E-254:0:37:0:0:184:239	1/1:255:468:468:0:468:100%:6.6029E-281:0:36:0:0:222:246	1/1:255:345:345:0:345:100%:6.4113E-207:0:36:0:0:155:190
NC_000913.3	747404	.	C	T	.	PASS	ADP=369;WT=0;HET=0;HOM=7;NC=0;ANN=T|synonymous_variant|LOW|abrB|gene-b0715|transcript|TRANSCRIPT_gene-b0715|protein_coding|1/1|c.366G>A|p.Ala122Ala|366/1047|366/1047|122/348||,T|upstream_gene_variant|MODIFIER|dtpD|gene-b0709|transcript|TRANSCRIPT_gene-b0709|protein_coding||c.-4848G>A|||||4848|,T|downstream_gene_variant|MODIFIER|ybgI|gene-b0710|transcript|TRANSCRIPT_gene-b0710|protein_coding||c.*3834C>T|||||3834|,T|downstream_gene_variant|MODIFIER|pxpB|gene-b0711|transcript|TRANSCRIPT_gene-b0711|protein_coding||c.*3155C>T|||||3155|WARNING_TRANSCRIPT_NO_START_CODON,T|downstream_gene_variant|MODIFIER|pxpC|gene-b0712|transcript|TRANSCRIPT_gene-b0712|protein_coding||c.*2229C>T|||||2229|,T|downstream_gene_variant|MODIFIER|pxpA|gene-b0713|transcript|TRANSCRIPT_gene-b0713|protein_coding||c.*1505C>T|||||1505|,T|downstream_gene_variant|MODIFIER|nei|gene-b0714|transcript|TRANSCRIPT_gene-b0714|protein_coding||c.*678C>T|||||678|,T|downstream_gene_variant|MODIFIER|ybgO|gene-b0716|transcript|TRANSCRIPT_gene-b0716|protein_coding||c.*517G>A|||||517|,T|downstream_gene_variant|MODIFIER|ybgP|gene-b0717|transcript|TRANSCRIPT_gene-b0717|protein_coding||c.*1575G>A|||||1575|,T|downstream_gene_variant|MODIFIER|ybgQ|gene-b0718|transcript|TRANSCRIPT_gene-b0718|protein_coding||c.*2318G>A|||||2318|WARNING_TRANSCRIPT_NO_START_CODON,T|downstream_gene_variant|MODIFIER|ybgD|gene-b0719|transcript|TRANSCRIPT_gene-b0719|protein_coding||c.*4825G>A|||||4825|	GT:GQ:SDP:DP:RD:AD:FREQ:PVAL:RBQ:ABQ:RDF:RDR:ADF:ADR	1/1:255:329:329:0:329:100%:2.6891E-197:0:37:0:0:193:136	1/1:255:375:375:0:375:100%:5.7975E-225:0:36:0:0:212:163	1/1:255:338:338:0:338:100%:1.0397E-202:0:36:0:0:187:151	1/1:255:388:388:0:388:100%:8.7873E-233:0:36:0:0:235:153	1/1:255:378:378:0:378:100%:9.0947E-227:0:36:0:0:222:156	1/1:255:435:435:0:435:100%:4.6973E-261:0:37:0:0:252:183	1/1:255:343:343:0:343:100%:1.0228E-205:0:36:0:0:217:126
NC_000913.3	747413	.	A	T	.	PASS	ADP=374;WT=0;HET=0;HOM=7;NC=0;ANN=T|synonymous_variant|LOW|abrB|gene-b0715|transcript|TRANSCRIPT_gene-b0715|protein_coding|1/1|c.357T>A|p.Pro119Pro|357/1047|357/1047|119/348||,T|upstream_gene_variant|MODIFIER|dtpD|gene-b0709|transcript|TRANSCRIPT_gene-b0709|protein_coding||c.-4857T>A|||||4857|,T|downstream_gene_variant|MODIFIER|ybgI|gene-b0710|transcript|TRANSCRIPT_gene-b0710|protein_coding||c.*3843A>T|||||3843|,T|downstream_gene_variant|MODIFIER|pxpB|gene-b0711|transcript|TRANSCRIPT_gene-b0711|protein_coding||c.*3164A>T|||||3164|WARNING_TRANSCRIPT_NO_START_CODON,T|downstream_gene_variant|MODIFIER|pxpC|gene-b0712|transcript|TRANSCRIPT_gene-b0712|protein_coding||c.*2238A>T|||||2238|,T|downstream_gene_variant|MODIFIER|pxpA|gene-b0713|transcript|TRANSCRIPT_gene-b0713|protein_coding||c.*1514A>T|||||1514|,T|downstream_gene_variant|MODIFIER|nei|gene-b0714|transcript|TRANSCRIPT_gene-b0714|protein_coding||c.*687A>T|||||687|,T|downstream_gene_variant|MODIFIER|ybgO|gene-b0716|transcript|TRANSCRIPT_gene-b0716|protein_coding||c.*508T>A|||||508|,T|downstream_gene_variant|MODIFIER|ybgP|gene-b0717|transcript|TRANSCRIPT_gene-b0717|protein_coding||c.*1566T>A|||||1566|,T|downstream_gene_variant|MODIFIER|ybgQ|gene-b0718|transcript|TRANSCRIPT_gene-b0718|protein_coding||c.*2309T>A|||||2309|WARNING_TRANSCRIPT_NO_START_CODON,T|downstream_gene_variant|MODIFIER|ybgD|gene-b0719|transcript|TRANSCRIPT_gene-b0719|protein_coding||c.*4816T>A|||||4816|	GT:GQ:SDP:DP:RD:AD:FREQ:PVAL:RBQ:ABQ:RDF:RDR:ADF:ADR	1/1:255:327:327:0:327:100%:4.2894E-196:0:36:0:0:183:144	1/1:255:372:372:0:372:100%:3.6955E-223:0:36:0:0:205:167	1/1:255:350:350:0:350:100%:6.3062E-210:0:36:0:0:192:158	1/1:255:396:396:0:396:100%:1.3546E-237:0:36:0:0:237:159	1/1:255:377:377:0:377:100%:3.6331E-226:0:35:0:0:209:168	1/1:255:455:455:0:454:99.78%:1.7458E-272:0:36:0:0:261:193	1/1:255:346:346:0:346:100%:1.6051E-207:0:36:0:0:212:134
NC_000913.3	747419	.	G	A	.	PASS	ADP=362;WT=0;HET=0;HOM=7;NC=0;ANN=A|synonymous_variant|LOW|abrB|gene-b0715|transcript|TRANSCRIPT_gene-b0715|protein_coding|1/1|c.351C>T|p.Ser117Ser|351/1047|351/1047|117/348||,A|upstream_gene_variant|MODIFIER|dtpD|gene-b0709|transcript|TRANSCRIPT_gene-b0709|protein_coding||c.-4863C>T|||||4863|,A|downstream_gene_variant|MODIFIER|ybgI|gene-b0710|transcript|TRANSCRIPT_gene-b0710|protein_coding||c.*3849G>A|||||3849|,A|downstream_gene_variant|MODIFIER|pxpB|gene-b0711|transcript|TRANSCRIPT_gene-b0711|protein_coding||c.*3170G>A|||||3170|WARNING_TRANSCRIPT_NO_START_CODON,A|downstream_gene_variant|MODIFIER|pxpC|gene-b0712|transcript|TRANSCRIPT_gene-b0712|protein_coding||c.*2244G>A|||||2244|,A|downstream_gene_variant|MODIFIER|pxpA|gene-b0713|transcript|TRANSCRIPT_gene-b0713|protein_coding||c.*1520G>A|||||1520|,A|downstream_gene_variant|MODIFIER|nei|gene-b0714|transcript|TRANSCRIPT_gene-b0714|protein_coding||c.*693G>A|||||693|,A|downstream_gene_variant|MODIFIER|ybgO|gene-b0716|transcript|TRANSCRIPT_gene-b0716|protein_coding||c.*502C>T|||||502|,A|downstream_gene_variant|MODIFIER|ybgP|gene-b0717|transcript|TRANSCRIPT_gene-b0717|protein_coding||c.*1560C>T|||||1560|,A|downstream_gene_variant|MODIFIER|ybgQ|gene-b0718|transcript|TRANSCRIPT_gene-b0718|protein_coding||c.*2303C>T|||||2303|WARNING_TRANSCRIPT_NO_START_CODON,A|downstream_gene_variant|MODIFIER|ybgD|gene-b0719|transcript|TRANSCRIPT_gene-b0719|protein_coding||c.*4810C>T|||||4810|	GT:GQ:SDP:DP:RD:AD:FREQ:PVAL:RBQ:ABQ:RDF:RDR:ADF:ADR	1/1:255:310:310:0:310:100%:7.1752E-186:0:36:0:0:171:139	1/1:255:352:352:1:351:99.72%:1.3953E-208:37:35:1:0:198:153	1/1:255:333:333:0:333:100%:1.0568E-199:0:36:0:0:177:156	1/1:255:394:393:0:393:100%:8.6364E-236:0:35:0:0:229:164	1/1:255:376:376:0:376:100%:1.4513E-225:0:36:0:0:216:160	1/1:255:435:435:0:435:100%:4.6973E-261:0:36:0:0:250:185	1/1:255:341:341:0:341:100%:1.6318E-204:0:36:0:0:205:136
NC_000913.3	747422	.	G	A	.	PASS	ADP=359;WT=0;HET=0;HOM=7;NC=0;ANN=A|synonymous_variant|LOW|abrB|gene-b0715|transcript|TRANSCRIPT_gene-b0715|protein_coding|1/1|c.348C>T|p.Gly116Gly|348/1047|348/1047|116/348||,A|upstream_gene_variant|MODIFIER|dtpD|gene-b0709|transcript|TRANSCRIPT_gene-b0709|protein_coding||c.-4866C>T|||||4866|,A|downstream_gene_variant|MODIFIER|ybgI|gene-b0710|transcript|TRANSCRIPT_gene-b0710|protein_coding||c.*3852G>A|||||3852|,A|downstream_gene_variant|MODIFIER|pxpB|gene-b0711|transcript|TRANSCRIPT_gene-b0711|protein_coding||c.*3173G>A|||||3173|WARNING_TRANSCRIPT_NO_START_CODON,A|downstream_gene_variant|MODIFIER|pxpC|gene-b0712|transcript|TRANSCRIPT_gene-b0712|protein_coding||c.*2247G>A|||||2247|,A|downstream_gene_variant|MODIFIER|pxpA|gene-b0713|transcript|TRANSCRIPT_gene-b0713|protein_coding||c.*1523G>A|||||1523|,A|downstream_gene_variant|MODIFIER|nei|gene-b0714|transcript|TRANSCRIPT_gene-b0714|protein_coding||c.*696G>A|||||696|,A|downstream_gene_variant|MODIFIER|ybgO|gene-b0716|transcript|TRANSCRIPT_gene-b0716|protein_coding||c.*499C>T|||||499|,A|downstream_gene_variant|MODIFIER|ybgP|gene-b0717|transcript|TRANSCRIPT_gene-b0717|protein_coding||c.*1557C>T|||||1557|,A|downstream_gene_variant|MODIFIER|ybgQ|gene-b0718|transcript|TRANSCRIPT_gene-b0718|protein_coding||c.*2300C>T|||||2300|WARNING_TRANSCRIPT_NO_START_CODON,A|downstream_gene_variant|MODIFIER|ybgD|gene-b0719|transcript|TRANSCRIPT_gene-b0719|protein_coding||c.*4807C>T|||||4807|	GT:GQ:SDP:DP:RD:AD:FREQ:PVAL:RBQ:ABQ:RDF:RDR:ADF:ADR	1/1:255:310:310:0:310:100%:7.1752E-186:0:36:0:0:176:134	1/1:255:338:338:0:338:100%:1.0397E-202:0:36:0:0:187:151	1/1:255:329:329:0:329:100%:2.6891E-197:0:36:0:0:176:153	1/1:255:386:385:0:385:100%:5.6021E-231:0:36:0:0:224:161	1/1:255:381:381:0:381:100%:1.4267E-228:0:36:0:0:221:160	1/1:255:437:437:0:437:100%:2.9425E-262:0:36:0:0:251:186	1/1:255:338:338:0:338:100%:1.0397E-202:0:36:0:0:203:135
NC_000913.3	747448	.	A	G	.	PASS	ADP=395;WT=0;HET=0;HOM=7;NC=0;ANN=G|synonymous_variant|LOW|abrB|gene-b0715|transcript|TRANSCRIPT_gene-b0715|protein_coding|1/1|c.322T>C|p.Leu108Leu|322/1047|322/1047|108/348||,G|upstream_gene_variant|MODIFIER|dtpD|gene-b0709|transcript|TRANSCRIPT_gene-b0709|protein_coding||c.-4892T>C|||||4892|,G|downstream_gene_variant|MODIFIER|ybgI|gene-b0710|transcript|TRANSCRIPT_gene-b0710|protein_coding||c.*3878A>G|||||3878|,G|downstream_gene_variant|MODIFIER|pxpB|gene-b0711|transcript|TRANSCRIPT_gene-b0711|protein_coding||c.*3199A>G|||||3199|WARNING_TRANSCRIPT_NO_START_CODON,G|downstream_gene_variant|MODIFIER|pxpC|gene-b0712|transcript|TRANSCRIPT_gene-b0712|protein_coding||c.*2273A>G|||||2273|,G|downstream_gene_variant|MODIFIER|pxpA|gene-b0713|transcript|TRANSCRIPT_gene-b0713|protein_coding||c.*1549A>G|||||1549|,G|downstream_gene_variant|MODIFIER|nei|gene-b0714|transcript|TRANSCRIPT_gene-b0714|protein_coding||c.*722A>G|||||722|,G|downstream_gene_variant|MODIFIER|ybgO|gene-b0716|transcript|TRANSCRIPT_gene-b0716|protein_coding||c.*473T>C|||||473|,G|downstream_gene_variant|MODIFIER|ybgP|gene-b0717|transcript|TRANSCRIPT_gene-b0717|protein_coding||c.*1531T>C|||||1531|,G|downstream_gene_variant|MODIFIER|ybgQ|gene-b0718|transcript|TRANSCRIPT_gene-b0718|protein_coding||c.*2274T>C|||||2274|WARNING_TRANSCRIPT_NO_START_CODON,G|downstream_gene_variant|MODIFIER|ybgD|gene-b0719|transcript|TRANSCRIPT_gene-b0719|protein_coding||c.*4781T>C|||||4781|	GT:GQ:SDP:DP:RD:AD:FREQ:PVAL:RBQ:ABQ:RDF:RDR:ADF:ADR	1/1:255:357:357:0:357:100%:3.8873E-214:0:37:0:0:189:168	1/1:255:394:394:0:394:100%:2.1618E-236:0:37:0:0:215:179	1/1:255:351:351:0:351:100%:1.5788E-210:0:38:0:0:180:171	1/1:255:417:417:0:417:100%:3.1605E-250:0:37:0:0:230:187	1/1:255:405:405:0:405:100%:5.2256E-243:0:37:0:0:225:180	1/1:255:451:451:0:451:100%:1.1136E-270:0:37:0:0:245:206	1/1:255:390:390:0:390:100%:5.5062E-234:0:37:0:0:223:167
NC_000913.3	747479	.	A	G	.	PASS	ADP=379;WT=0;HET=0;HOM=7;NC=0;ANN=G|synonymous_variant|LOW|abrB|gene-b0715|transcript|TRANSCRIPT_gene-b0715|protein_coding|1/1|c.291T>C|p.Ile97Ile|291/1047|291/1047|97/348||,G|upstream_gene_variant|MODIFIER|dtpD|gene-b0709|transcript|TRANSCRIPT_gene-b0709|protein_coding||c.-4923T>C|||||4923|,G|downstream_gene_variant|MODIFIER|ybgI|gene-b0710|transcript|TRANSCRIPT_gene-b0710|protein_coding||c.*3909A>G|||||3909|,G|downstream_gene_variant|MODIFIER|pxpB|gene-b0711|transcript|TRANSCRIPT_gene-b0711|protein_coding||c.*3230A>G|||||3230|WARNING_TRANSCRIPT_NO_START_CODON,G|downstream_gene_variant|MODIFIER|pxpC|gene-b0712|transcript|TRANSCRIPT_gene-b0712|protein_coding||c.*2304A>G|||||2304|,G|downstream_gene_variant|MODIFIER|pxpA|gene-b0713|transcript|TRANSCRIPT_gene-b0713|protein_coding||c.*1580A>G|||||1580|,G|downstream_gene_variant|MODIFIER|nei|gene-b0714|transcript|TRANSCRIPT_gene-b0714|protein_coding||c.*753A>G|||||753|,G|downstream_gene_variant|MODIFIER|ybgO|gene-b0716|transcript|TRANSCRIPT_gene-b0716|protein_coding||c.*442T>C|||||442|,G|downstream_gene_variant|MODIFIER|ybgP|gene-b0717|transcript|TRANSCRIPT_gene-b0717|protein_coding||c.*1500T>C|||||1500|,G|downstream_gene_variant|MODIFIER|ybgQ|gene-b0718|transcript|TRANSCRIPT_gene-b0718|protein_coding||c.*2243T>C|||||2243|WARNING_TRANSCRIPT_NO_START_CODON,G|downstream_gene_variant|MODIFIER|ybgD|gene-b0719|transcript|TRANSCRIPT_gene-b0719|protein_coding||c.*4750T>C|||||4750|	GT:GQ:SDP:DP:RD:AD:FREQ:PVAL:RBQ:ABQ:RDF:RDR:ADF:ADR	1/1:255:350:350:0:350:100%:6.3062E-210:0:37:0:0:166:184	1/1:255:379:379:0:379:100%:2.2767E-227:0:36:0:0:185:194	1/1:255:334:334:0:334:100%:2.6459E-200:0:37:0:0:167:167	1/1:255:380:380:0:380:100%:5.6992E-228:0:37:0:0:194:186	1/1:255:390:390:0:390:100%:5.5062E-234:0:37:0:0:199:191	1/1:255:433:433:0:433:100%:7.4984E-260:0:37:0:0:210:223	1/1:255:389:389:0:389:100%:2.1996E-233:0:37:0:0:215:174
NC_000913.3	747500	.	T	C	.	PASS	ADP=383;WT=0;HET=0;HOM=7;NC=0;ANN=C|synonymous_variant|LOW|abrB|gene-b0715|transcript|TRANSCRIPT_gene-b0715|protein_coding|1/1|c.270A>G|p.Val90Val|270/1047|270/1047|90/348||,C|upstream_gene_variant|MODIFIER|dtpD|gene-b0709|transcript|TRANSCRIPT_gene-b0709|protein_coding||c.-4944A>G|||||4944|,C|downstream_gene_variant|MODIFIER|ybgI|gene-b0710|transcript|TRANSCRIPT_gene-b0710|protein_coding||c.*3930T>C|||||3930|,C|downstream_gene_variant|MODIFIER|pxpB|gene-b0711|transcript|TRANSCRIPT_gene-b0711|protein_coding||c.*3251T>C|||||3251|WARNING_TRANSCRIPT_NO_START_CODON,C|downstream_gene_variant|MODIFIER|pxpC|gene-b0712|transcript|TRANSCRIPT_gene-b0712|protein_coding||c.*2325T>C|||||2325|,C|downstream_gene_variant|MODIFIER|pxpA|gene-b0713|transcript|TRANSCRIPT_gene-b0713|protein_coding||c.*1601T>C|||||1601|,C|downstream_gene_variant|MODIFIER|nei|gene-b0714|transcript|TRANSCRIPT_gene-b0714|protein_coding||c.*774T>C|||||774|,C|downstream_gene_variant|MODIFIER|ybgO|gene-b0716|transcript|TRANSCRIPT_gene-b0716|protein_coding||c.*421A>G|||||421|,C|downstream_gene_variant|MODIFIER|ybgP|gene-b0717|transcript|TRANSCRIPT_gene-b0717|protein_coding||c.*1479A>G|||||1479|,C|downstream_gene_variant|MODIFIER|ybgQ|gene-b0718|transcript|TRANSCRIPT_gene-b0718|protein_coding||c.*2222A>G|||||2222|WARNING_TRANSCRIPT_NO_START_CODON,C|downstream_gene_variant|MODIFIER|ybgD|gene-b0719|transcript|TRANSCRIPT_gene-b0719|protein_coding||c.*4729A>G|||||4729|	GT:GQ:SDP:DP:RD:AD:FREQ:PVAL:RBQ:ABQ:RDF:RDR:ADF:ADR	1/1:255:349:349:0:349:100%:2.5189E-209:0:36:0:0:168:181	1/1:255:389:389:0:389:100%:2.1996E-233:0:36:0:0:182:207	1/1:255:314:314:0:314:100%:2.8208E-188:0:36:0:0:143:171	1/1:255:377:377:0:377:100%:3.6331E-226:0:36:0:0:169:208	1/1:255:430:430:0:430:100%:4.7823E-258:0:36:0:0:213:217	1/1:255:432:432:0:432:100%:2.9959E-259:0:36:0:0:187:245	1/1:255:393:393:0:393:100%:8.6364E-236:0:36:0:0:192:201
NC_000913.3	747512	.	T	A	.	PASS	ADP=368;WT=0;HET=0;HOM=7;NC=0;ANN=A|synonymous_variant|LOW|abrB|gene-b0715|transcript|TRANSCRIPT_gene-b0715|protein_coding|1/1|c.258A>T|p.Ala86Ala|258/1047|258/1047|86/348||,A|upstream_gene_variant|MODIFIER|dtpD|gene-b0709|transcript|TRANSCRIPT_gene-b0709|protein_coding||c.-4956A>T|||||4956|,A|downstream_gene_variant|MODIFIER|ybgI|gene-b0710|transcript|TRANSCRIPT_gene-b0710|protein_coding||c.*3942T>A|||||3942|,A|downstream_gene_variant|MODIFIER|pxpB|gene-b0711|transcript|TRANSCRIPT_gene-b0711|protein_coding||c.*3263T>A|||||3263|WARNING_TRANSCRIPT_NO_START_CODON,A|downstream_gene_variant|MODIFIER|pxpC|gene-b0712|transcript|TRANSCRIPT_gene-b0712|protein_coding||c.*2337T>A|||||2337|,A|downstream_gene_variant|MODIFIER|pxpA|gene-b0713|transcript|TRANSCRIPT_gene-b0713|protein_coding||c.*1613T>A|||||1613|,A|downstream_gene_variant|MODIFIER|nei|gene-b0714|transcript|TRANSCRIPT_gene-b0714|protein_coding||c.*786T>A|||||786|,A|downstream_gene_variant|MODIFIER|ybgO|gene-b0716|transcript|TRANSCRIPT_gene-b0716|protein_coding||c.*409A>T|||||409|,A|downstream_gene_variant|MODIFIER|ybgP|gene-b0717|transcript|TRANSCRIPT_gene-b0717|protein_coding||c.*1467A>T|||||1467|,A|downstream_gene_variant|MODIFIER|ybgQ|gene-b0718|transcript|TRANSCRIPT_gene-b0718|protein_coding||c.*2210A>T|||||2210|WARNING_TRANSCRIPT_NO_START_CODON,A|downstream_gene_variant|MODIFIER|ybgD|gene-b0719|transcript|TRANSCRIPT_gene-b0719|protein_coding||c.*4717A>T|||||4717|	GT:GQ:SDP:DP:RD:AD:FREQ:PVAL:RBQ:ABQ:RDF:RDR:ADF:ADR	1/1:255:346:346:0:346:100%:1.6051E-207:0:35:0:0:171:175	1/1:255:366:366:0:365:99.73%:5.9975E-219:0:35:0:0:174:191	1/1:255:322:322:0:322:100%:4.3587E-193:0:35:0:0:143:179	1/1:255:364:364:0:364:100%:2.3957E-218:0:35:0:0:161:203	1/1:255:402:402:0:402:100%:3.332E-241:0:35:0:0:201:201	1/1:255:419:419:0:419:100%:1.98E-251:0:35:0:0:191:228	1/1:255:358:358:0:358:100%:9.7318E-215:0:35:0:0:179:179
NC_000913.3	747534	.	A	G	.	PASS	ADP=394;WT=0;HET=0;HOM=7;NC=0;ANN=G|missense_variant|MODERATE|abrB|gene-b0715|transcript|TRANSCRIPT_gene-b0715|protein_coding|1/1|c.236T>C|p.Val79Ala|236/1047|236/1047|79/348||,G|upstream_gene_variant|MODIFIER|dtpD|gene-b0709|transcript|TRANSCRIPT_gene-b0709|protein_coding||c.-4978T>C|||||4978|,G|downstream_gene_variant|MODIFIER|ybgI|gene-b0710|transcript|TRANSCRIPT_gene-b0710|protein_coding||c.*3964A>G|||||3964|,G|downstream_gene_variant|MODIFIER|pxpB|gene-b0711|transcript|TRANSCRIPT_gene-b0711|protein_coding||c.*3285A>G|||||3285|WARNING_TRANSCRIPT_NO_START_CODON,G|downstream_gene_variant|MODIFIER|pxpC|gene-b0712|transcript|TRANSCRIPT_gene-b0712|protein_coding||c.*2359A>G|||||2359|,G|downstream_gene_variant|MODIFIER|pxpA|gene-b0713|transcript|TRANSCRIPT_gene-b0713|protein_coding||c.*1635A>G|||||1635|,G|downstream_gene_variant|MODIFIER|nei|gene-b0714|transcript|TRANSCRIPT_gene-b0714|protein_coding||c.*808A>G|||||808|,G|downstream_gene_variant|MODIFIER|ybgO|gene-b0716|transcript|TRANSCRIPT_gene-b0716|protein_coding||c.*387T>C|||||387|,G|downstream_gene_variant|MODIFIER|ybgP|gene-b0717|transcript|TRANSCRIPT_gene-b0717|protein_coding||c.*1445T>C|||||1445|,G|downstream_gene_variant|MODIFIER|ybgQ|gene-b0718|transcript|TRANSCRIPT_gene-b0718|protein_coding||c.*2188T>C|||||2188|WARNING_TRANSCRIPT_NO_START_CODON,G|downstream_gene_variant|MODIFIER|ybgD|gene-b0719|transcript|TRANSCRIPT_gene-b0719|protein_coding||c.*4695T>C|||||4695|	GT:GQ:SDP:DP:RD:AD:FREQ:PVAL:RBQ:ABQ:RDF:RDR:ADF:ADR	1/1:255:355:355:0:355:100%:6.2022E-213:0:37:0:0:169:186	1/1:255:412:412:0:411:99.76%:1.2852E-246:0:37:0:0:197:214	1/1:255:351:351:0:351:100%:1.5788E-210:0:37:0:0:154:197	1/1:255:387:387:0:387:100%:3.5104E-232:0:37:0:0:161:226	1/1:255:424:424:0:424:100%:1.9451E-254:0:37:0:0:208:216	1/1:255:437:437:0:437:100%:2.9425E-262:0:37:0:0:197:240	1/1:255:396:396:0:396:100%:1.3546E-237:0:37:0:0:189:207
NC_000913.3	747542	.	G	C	.	PASS	ADP=397;WT=0;HET=0;HOM=7;NC=0;ANN=C|synonymous_variant|LOW|abrB|gene-b0715|transcript|TRANSCRIPT_gene-b0715|protein_coding|1/1|c.228C>G|p.Thr76Thr|228/1047|228/1047|76/348||,C|upstream_gene_variant|MODIFIER|dtpD|gene-b0709|transcript|TRANSCRIPT_gene-b0709|protein_coding||c.-4986C>G|||||4986|,C|downstream_gene_variant|MODIFIER|ybgI|gene-b0710|transcript|TRANSCRIPT_gene-b0710|protein_coding||c.*3972G>C|||||3972|,C|downstream_gene_variant|MODIFIER|pxpB|gene-b0711|transcript|TRANSCRIPT_gene-b0711|protein_coding||c.*3293G>C|||||3293|WARNING_TRANSCRIPT_NO_START_CODON,C|downstream_gene_variant|MODIFIER|pxpC|gene-b0712|transcript|TRANSCRIPT_gene-b0712|protein_coding||c.*2367G>C|||||2367|,C|downstream_gene_variant|MODIFIER|pxpA|gene-b0713|transcript|TRANSCRIPT_gene-b0713|protein_coding||c.*1643G>C|||||1643|,C|downstream_gene_variant|MODIFIER|nei|gene-b0714|transcript|TRANSCRIPT_gene-b0714|protein_coding||c.*816G>C|||||816|,C|downstream_gene_variant|MODIFIER|ybgO|gene-b0716|transcript|TRANSCRIPT_gene-b0716|protein_coding||c.*379C>G|||||379|,C|downstream_gene_variant|MODIFIER|ybgP|gene-b0717|transcript|TRANSCRIPT_gene-b0717|protein_coding||c.*1437C>G|||||1437|,C|downstream_gene_variant|MODIFIER|ybgQ|gene-b0718|transcript|TRANSCRIPT_gene-b0718|protein_coding||c.*2180C>G|||||2180|WARNING_TRANSCRIPT_NO_START_CODON,C|downstream_gene_variant|MODIFIER|ybgD|gene-b0719|transcript|TRANSCRIPT_gene-b0719|protein_coding||c.*4687C>G|||||4687|	GT:GQ:SDP:DP:RD:AD:FREQ:PVAL:RBQ:ABQ:RDF:RDR:ADF:ADR	1/1:255:371:371:0:371:100%:1.4762E-222:0:37:0:0:177:194	1/1:255:416:416:0:416:100%:1.2627E-249:0:37:0:0:199:217	1/1:255:351:351:0:351:100%:1.5788E-210:0:36:0:0:157:194	1/1:255:379:379:0:379:100%:2.2767E-227:0:37:0:0:156:223	1/1:255:425:425:0:425:100%:4.8686E-255:0:37:0:0:201:224	1/1:255:443:443:0:443:100%:7.2331E-266:0:37:0:0:194:249	1/1:255:397:397:0:397:100%:3.3907E-238:0:38:0:0:190:207
NC_000913.3	747614	.	A	G	.	PASS	ADP=387;WT=0;HET=0;HOM=7;NC=0;ANN=G|synonymous_variant|LOW|abrB|gene-b0715|transcript|TRANSCRIPT_gene-b0715|protein_coding|1/1|c.156T>C|p.Ser52Ser|156/1047|156/1047|52/348||,G|downstream_gene_variant|MODIFIER|ybgI|gene-b0710|transcript|TRANSCRIPT_gene-b0710|protein_coding||c.*4044A>G|||||4044|,G|downstream_gene_variant|MODIFIER|pxpB|gene-b0711|transcript|TRANSCRIPT_gene-b0711|protein_coding||c.*3365A>G|||||3365|WARNING_TRANSCRIPT_NO_START_CODON,G|downstream_gene_variant|MODIFIER|pxpC|gene-b0712|transcript|TRANSCRIPT_gene-b0712|protein_coding||c.*2439A>G|||||2439|,G|downstream_gene_variant|MODIFIER|pxpA|gene-b0713|transcript|TRANSCRIPT_gene-b0713|protein_coding||c.*1715A>G|||||1715|,G|downstream_gene_variant|MODIFIER|nei|gene-b0714|transcript|TRANSCRIPT_gene-b0714|protein_coding||c.*888A>G|||||888|,G|downstream_gene_variant|MODIFIER|ybgO|gene-b0716|transcript|TRANSCRIPT_gene-b0716|protein_coding||c.*307T>C|||||307|,G|downstream_gene_variant|MODIFIER|ybgP|gene-b0717|transcript|TRANSCRIPT_gene-b0717|protein_coding||c.*1365T>C|||||1365|,G|downstream_gene_variant|MODIFIER|ybgQ|gene-b0718|transcript|TRANSCRIPT_gene-b0718|protein_coding||c.*2108T>C|||||2108|WARNING_TRANSCRIPT_NO_START_CODON,G|downstream_gene_variant|MODIFIER|ybgD|gene-b0719|transcript|TRANSCRIPT_gene-b0719|protein_coding||c.*4615T>C|||||4615|	GT:GQ:SDP:DP:RD:AD:FREQ:PVAL:RBQ:ABQ:RDF:RDR:ADF:ADR	1/1:255:344:344:0:344:100%:2.5608E-206:0:40:0:0:181:163	1/1:255:424:424:0:424:100%:1.9451E-254:0:38:0:0:216:208	1/1:255:340:340:0:340:100%:6.5174E-204:0:39:0:0:175:165	1/1:255:371:371:0:371:100%:1.4762E-222:0:39:0:0:170:201	1/1:255:405:405:0:405:100%:5.2256E-243:0:38:0:0:198:207	1/1:255:448:448:0:448:100%:7.1033E-269:0:39:0:0:231:217	1/1:255:383:383:0:383:100%:8.94E-230:0:39:0:0:177:206
NC_000913.3	747650	.	A	G	.	PASS	ADP=377;WT=0;HET=0;HOM=7;NC=0;ANN=G|synonymous_variant|LOW|abrB|gene-b0715|transcript|TRANSCRIPT_gene-b0715|protein_coding|1/1|c.120T>C|p.Phe40Phe|120/1047|120/1047|40/348||,G|downstream_gene_variant|MODIFIER|ybgI|gene-b0710|transcript|TRANSCRIPT_gene-b0710|protein_coding||c.*4080A>G|||||4080|,G|downstream_gene_variant|MODIFIER|pxpB|gene-b0711|transcript|TRANSCRIPT_gene-b0711|protein_coding||c.*3401A>G|||||3401|WARNING_TRANSCRIPT_NO_START_CODON,G|downstream_gene_variant|MODIFIER|pxpC|gene-b0712|transcript|TRANSCRIPT_gene-b0712|protein_coding||c.*2475A>G|||||2475|,G|downstream_gene_variant|MODIFIER|pxpA|gene-b0713|transcript|TRANSCRIPT_gene-b0713|protein_coding||c.*1751A>G|||||1751|,G|downstream_gene_variant|MODIFIER|nei|gene-b0714|transcript|TRANSCRIPT_gene-b0714|protein_coding||c.*924A>G|||||924|,G|downstream_gene_variant|MODIFIER|ybgO|gene-b0716|transcript|TRANSCRIPT_gene-b0716|protein_coding||c.*271T>C|||||271|,G|downstream_gene_variant|MODIFIER|ybgP|gene-b0717|transcript|TRANSCRIPT_gene-b0717|protein_coding||c.*1329T>C|||||1329|,G|downstream_gene_variant|MODIFIER|ybgQ|gene-b0718|transcript|TRANSCRIPT_gene-b0718|protein_coding||c.*2072T>C|||||2072|WARNING_TRANSCRIPT_NO_START_CODON,G|downstream_gene_variant|MODIFIER|ybgD|gene-b0719|transcript|TRANSCRIPT_gene-b0719|protein_coding||c.*4579T>C|||||4579|	GT:GQ:SDP:DP:RD:AD:FREQ:PVAL:RBQ:ABQ:RDF:RDR:ADF:ADR	1/1:255:375:375:0:375:100%:5.7975E-225:0:38:0:0:201:174	1/1:255:402:402:0:402:100%:3.332E-241:0:38:0:0:213:189	1/1:255:339:339:0:339:100%:2.6031E-203:0:39:0:0:186:153	1/1:255:344:344:0:344:100%:2.5608E-206:0:39:0:0:172:172	1/1:255:378:378:0:378:100%:9.0947E-227:0:38:0:0:182:196	1/1:255:416:416:0:416:100%:1.2627E-249:0:38:0:0:210:206	1/1:255:389:389:0:389:100%:2.1996E-233:0:39:0:0:198:191
NC_000913.3	747824	.	T	C	.	PASS	ADP=371;WT=0;HET=0;HOM=7;NC=0;ANN=C|upstream_gene_variant|MODIFIER|abrB|gene-b0715|transcript|TRANSCRIPT_gene-b0715|protein_coding||c.-55A>G|||||55|,C|downstream_gene_variant|MODIFIER|ybgI|gene-b0710|transcript|TRANSCRIPT_gene-b0710|protein_coding||c.*4254T>C|||||4254|,C|downstream_gene_variant|MODIFIER|pxpB|gene-b0711|transcript|TRANSCRIPT_gene-b0711|protein_coding||c.*3575T>C|||||3575|WARNING_TRANSCRIPT_NO_START_CODON,C|downstream_gene_variant|MODIFIER|pxpC|gene-b0712|transcript|TRANSCRIPT_gene-b0712|protein_coding||c.*2649T>C|||||2649|,C|downstream_gene_variant|MODIFIER|pxpA|gene-b0713|transcript|TRANSCRIPT_gene-b0713|protein_coding||c.*1925T>C|||||1925|,C|downstream_gene_variant|MODIFIER|nei|gene-b0714|transcript|TRANSCRIPT_gene-b0714|protein_coding||c.*1098T>C|||||1098|,C|downstream_gene_variant|MODIFIER|ybgO|gene-b0716|transcript|TRANSCRIPT_gene-b0716|protein_coding||c.*97A>G|||||97|,C|downstream_gene_variant|MODIFIER|ybgP|gene-b0717|transcript|TRANSCRIPT_gene-b0717|protein_coding||c.*1155A>G|||||1155|,C|downstream_gene_variant|MODIFIER|ybgQ|gene-b0718|transcript|TRANSCRIPT_gene-b0718|protein_coding||c.*1898A>G|||||1898|WARNING_TRANSCRIPT_NO_START_CODON,C|downstream_gene_variant|MODIFIER|ybgD|gene-b0719|transcript|TRANSCRIPT_gene-b0719|protein_coding||c.*4405A>G|||||4405|,C|intergenic_region|MODIFIER|abrB-ybgO|gene-b0715-gene-b0716|intergenic_region|gene-b0715-gene-b0716|||n.747824T>C||||||	GT:GQ:SDP:DP:RD:AD:FREQ:PVAL:RBQ:ABQ:RDF:RDR:ADF:ADR	1/1:255:346:346:0:346:100%:1.6051E-207:0:40:0:0:180:166	1/1:255:423:423:0:423:100%:7.7714E-254:0:37:0:0:232:191	1/1:255:322:322:0:322:100%:4.3587E-193:0:38:0:0:170:152	1/1:255:333:333:0:333:100%:1.0568E-199:0:39:0:0:189:144	1/1:255:391:391:0:391:100%:1.3783E-234:0:38:0:0:217:174	1/1:255:413:413:0:413:100%:8.052E-248:0:39:0:0:212:201	1/1:255:374:374:0:374:100%:2.3159E-224:0:40:0:0:206:168
NC_000913.3	747900	.	G	T	.	PASS	ADP=365;WT=0;HET=0;HOM=7;NC=0;ANN=T|upstream_gene_variant|MODIFIER|abrB|gene-b0715|transcript|TRANSCRIPT_gene-b0715|protein_coding||c.-131C>A|||||131|,T|downstream_gene_variant|MODIFIER|ybgI|gene-b0710|transcript|TRANSCRIPT_gene-b0710|protein_coding||c.*4330G>T|||||4330|,T|downstream_gene_variant|MODIFIER|pxpB|gene-b0711|transcript|TRANSCRIPT_gene-b0711|protein_coding||c.*3651G>T|||||3651|WARNING_TRANSCRIPT_NO_START_CODON,T|downstream_gene_variant|MODIFIER|pxpC|gene-b0712|transcript|TRANSCRIPT_gene-b0712|protein_coding||c.*2725G>T|||||2725|,T|downstream_gene_variant|MODIFIER|pxpA|gene-b0713|transcript|TRANSCRIPT_gene-b0713|protein_coding||c.*2001G>T|||||2001|,T|downstream_gene_variant|MODIFIER|nei|gene-b0714|transcript|TRANSCRIPT_gene-b0714|protein_coding||c.*1174G>T|||||1174|,T|downstream_gene_variant|MODIFIER|ybgO|gene-b0716|transcript|TRANSCRIPT_gene-b0716|protein_coding||c.*21C>A|||||21|,T|downstream_gene_variant|MODIFIER|ybgP|gene-b0717|transcript|TRANSCRIPT_gene-b0717|protein_coding||c.*1079C>A|||||1079|,T|downstream_gene_variant|MODIFIER|ybgQ|gene-b0718|transcript|TRANSCRIPT_gene-b0718|protein_coding||c.*1822C>A|||||1822|WARNING_TRANSCRIPT_NO_START_CODON,T|downstream_gene_variant|MODIFIER|ybgD|gene-b0719|transcript|TRANSCRIPT_gene-b0719|protein_coding||c.*4329C>A|||||4329|,T|intergenic_region|MODIFIER|abrB-ybgO|gene-b0715-gene-b0716|intergenic_region|gene-b0715-gene-b0716|||n.747900G>T||||||	GT:GQ:SDP:DP:RD:AD:FREQ:PVAL:RBQ:ABQ:RDF:RDR:ADF:ADR	1/1:255:347:347:0:347:100%:4.0186E-208:0:37:0:0:161:186	1/1:255:418:418:0:418:100%:7.9107E-251:0:36:0:0:252:166	1/1:255:314:314:0:314:100%:2.8208E-188:0:36:0:0:159:155	1/1:255:336:336:0:336:100%:1.6586E-201:0:36:0:0:197:139	1/1:255:404:404:0:404:100%:2.0877E-242:0:37:0:0:230:174	1/1:255:401:401:0:401:100%:1.3311E-240:0:37:0:0:217:184	1/1:255:338:338:0:338:100%:1.0397E-202:0:37:0:0:184:154
NC_000913.3	747917	.	T	C	.	PASS	ADP=361;WT=0;HET=0;HOM=7;NC=0;ANN=C|upstream_gene_variant|MODIFIER|abrB|gene-b0715|transcript|TRANSCRIPT_gene-b0715|protein_coding||c.-148A>G|||||148|,C|downstream_gene_variant|MODIFIER|ybgI|gene-b0710|transcript|TRANSCRIPT_gene-b0710|protein_coding||c.*4347T>C|||||4347|,C|downstream_gene_variant|MODIFIER|pxpB|gene-b0711|transcript|TRANSCRIPT_gene-b0711|protein_coding||c.*3668T>C|||||3668|WARNING_TRANSCRIPT_NO_START_CODON,C|downstream_gene_variant|MODIFIER|pxpC|gene-b0712|transcript|TRANSCRIPT_gene-b0712|protein_coding||c.*2742T>C|||||2742|,C|downstream_gene_variant|MODIFIER|pxpA|gene-b0713|transcript|TRANSCRIPT_gene-b0713|protein_coding||c.*2018T>C|||||2018|,C|downstream_gene_variant|MODIFIER|nei|gene-b0714|transcript|TRANSCRIPT_gene-b0714|protein_coding||c.*1191T>C|||||1191|,C|downstream_gene_variant|MODIFIER|ybgO|gene-b0716|transcript|TRANSCRIPT_gene-b0716|protein_coding||c.*4A>G|||||4|,C|downstream_gene_variant|MODIFIER|ybgP|gene-b0717|transcript|TRANSCRIPT_gene-b0717|protein_coding||c.*1062A>G|||||1062|,C|downstream_gene_variant|MODIFIER|ybgQ|gene-b0718|transcript|TRANSCRIPT_gene-b0718|protein_coding||c.*1805A>G|||||1805|WARNING_TRANSCRIPT_NO_START_CODON,C|downstream_gene_variant|MODIFIER|ybgD|gene-b0719|transcript|TRANSCRIPT_gene-b0719|protein_coding||c.*4312A>G|||||4312|,C|intergenic_region|MODIFIER|abrB-ybgO|gene-b0715-gene-b0716|intergenic_region|gene-b0715-gene-b0716|||n.747917T>C||||||	GT:GQ:SDP:DP:RD:AD:FREQ:PVAL:RBQ:ABQ:RDF:RDR:ADF:ADR	1/1:255:330:330:0:330:100%:6.7329E-198:0:37:0:0:170:160	1/1:255:403:403:0:403:100%:8.3404E-242:0:36:0:0:234:169	1/1:255:321:321:0:321:100%:1.7408E-192:0:36:0:0:162:159	1/1:255:332:332:0:332:100%:4.2208E-199:0:36:0:0:189:143	1/1:255:402:402:0:402:100%:3.332E-241:0:36:0:0:225:177	1/1:255:389:389:0:389:100%:2.1996E-233:0:37:0:0:203:186	1/1:255:351:351:0:350:99.72%:6.3062E-210:0:37:0:0:178:172
NC_000913.3	747936	.	C	T	.	PASS	ADP=364;WT=0;HET=0;HOM=7;NC=0;ANN=T|synonymous_variant|LOW|ybgO|gene-b0716|transcript|TRANSCRIPT_gene-b0716|protein_coding|1/1|c.1047G>A|p.Lys349Lys|1047/1062|1047/1062|349/353||,T|upstream_gene_variant|MODIFIER|abrB|gene-b0715|transcript|TRANSCRIPT_gene-b0715|protein_coding||c.-167G>A|||||167|,T|downstream_gene_variant|MODIFIER|ybgI|gene-b0710|transcript|TRANSCRIPT_gene-b0710|protein_coding||c.*4366C>T|||||4366|,T|downstream_gene_variant|MODIFIER|pxpB|gene-b0711|transcript|TRANSCRIPT_gene-b0711|protein_coding||c.*3687C>T|||||3687|WARNING_TRANSCRIPT_NO_START_CODON,T|downstream_gene_variant|MODIFIER|pxpC|gene-b0712|transcript|TRANSCRIPT_gene-b0712|protein_coding||c.*2761C>T|||||2761|,T|downstream_gene_variant|MODIFIER|pxpA|gene-b0713|transcript|TRANSCRIPT_gene-b0713|protein_coding||c.*2037C>T|||||2037|,T|downstream_gene_variant|MODIFIER|nei|gene-b0714|transcript|TRANSCRIPT_gene-b0714|protein_coding||c.*1210C>T|||||1210|,T|downstream_gene_variant|MODIFIER|ybgP|gene-b0717|transcript|TRANSCRIPT_gene-b0717|protein_coding||c.*1043G>A|||||1043|,T|downstream_gene_variant|MODIFIER|ybgQ|gene-b0718|transcript|TRANSCRIPT_gene-b0718|protein_coding||c.*1786G>A|||||1786|WARNING_TRANSCRIPT_NO_START_CODON,T|downstream_gene_variant|MODIFIER|ybgD|gene-b0719|transcript|TRANSCRIPT_gene-b0719|protein_coding||c.*4293G>A|||||4293|	GT:GQ:SDP:DP:RD:AD:FREQ:PVAL:RBQ:ABQ:RDF:RDR:ADF:ADR	1/1:255:322:322:0:322:100%:4.3587E-193:0:36:0:0:161:161	1/1:255:398:398:0:398:100%:8.4874E-239:0:36:0:0:211:187	1/1:255:332:332:0:332:100%:4.2208E-199:0:36:0:0:156:176	1/1:255:333:333:0:333:100%:1.0568E-199:0:37:0:0:197:136	1/1:255:406:406:0:406:100%:1.308E-243:0:36:0:0:223:183	1/1:255:407:407:0:407:100%:3.2741E-244:0:36:0:0:206:201	1/1:255:354:354:0:354:100%:2.4774E-212:0:37:0:0:180:174
NC_000913.3	747963	.	G	C	.	PASS	ADP=373;WT=0;HET=0;HOM=7;NC=0;ANN=C|synonymous_variant|LOW|ybgO|gene-b0716|transcript|TRANSCRIPT_gene-b0716|protein_coding|1/1|c.1020C>G|p.Gly340Gly|1020/1062|1020/1062|340/353||,C|upstream_gene_variant|MODIFIER|abrB|gene-b0715|transcript|TRANSCRIPT_gene-b0715|protein_coding||c.-194C>G|||||194|,C|downstream_gene_variant|MODIFIER|ybgI|gene-b0710|transcript|TRANSCRIPT_gene-b0710|protein_coding||c.*4393G>C|||||4393|,C|downstream_gene_variant|MODIFIER|pxpB|gene-b0711|transcript|TRANSCRIPT_gene-b0711|protein_coding||c.*3714G>C|||||3714|WARNING_TRANSCRIPT_NO_START_CODON,C|downstream_gene_variant|MODIFIER|pxpC|gene-b0712|transcript|TRANSCRIPT_gene-b0712|protein_coding||c.*2788G>C|||||2788|,C|downstream_gene_variant|MODIFIER|pxpA|gene-b0713|transcript|TRANSCRIPT_gene-b0713|protein_coding||c.*2064G>C|||||2064|,C|downstream_gene_variant|MODIFIER|nei|gene-b0714|transcript|TRANSCRIPT_gene-b0714|protein_coding||c.*1237G>C|||||1237|,C|downstream_gene_variant|MODIFIER|ybgP|gene-b0717|transcript|TRANSCRIPT_gene-b0717|protein_coding||c.*1016C>G|||||1016|,C|downstream_gene_variant|MODIFIER|ybgQ|gene-b0718|transcript|TRANSCRIPT_gene-b0718|protein_coding||c.*1759C>G|||||1759|WARNING_TRANSCRIPT_NO_START_CODON,C|downstream_gene_variant|MODIFIER|ybgD|gene-b0719|transcript|TRANSCRIPT_gene-b0719|protein_coding||c.*4266C>G|||||4266|	GT:GQ:SDP:DP:RD:AD:FREQ:PVAL:RBQ:ABQ:RDF:RDR:ADF:ADR	1/1:255:339:339:0:339:100%:2.6031E-203:0:37:0:0:173:166	1/1:255:392:392:0:392:100%:3.4502E-235:0:37:0:0:182:210	1/1:255:330:330:0:330:100%:6.7329E-198:0:37:0:0:169:161	1/1:255:362:362:0:362:100%:3.8226E-217:0:38:0:0:217:145	1/1:255:427:427:0:427:100%:3.05E-256:0:36:0:0:227:200	1/1:255:407:407:0:407:100%:3.2741E-244:0:37:0:0:214:193	1/1:255:355:355:0:355:100%:6.2022E-213:0:37:0:0:188:167
NC_000913.3	747981	.	G	A	.	PASS	ADP=360;WT=0;HET=0;HOM=7;NC=0;ANN=A|synonymous_variant|LOW|ybgO|gene-b0716|transcript|TRANSCRIPT_gene-b0716|protein_coding|1/1|c.1002C>T|p.Gly334Gly|1002/1062|1002/1062|334/353||,A|upstream_gene_variant|MODIFIER|abrB|gene-b0715|transcript|TRANSCRIPT_gene-b0715|protein_coding||c.-212C>T|||||212|,A|downstream_gene_variant|MODIFIER|ybgI|gene-b0710|transcript|TRANSCRIPT_gene-b0710|protein_coding||c.*4411G>A|||||4411|,A|downstream_gene_variant|MODIFIER|pxpB|gene-b0711|transcript|TRANSCRIPT_gene-b0711|protein_coding||c.*3732G>A|||||3732|WARNING_TRANSCRIPT_NO_START_CODON,A|downstream_gene_variant|MODIFIER|pxpC|gene-b0712|transcript|TRANSCRIPT_gene-b0712|protein_coding||c.*2806G>A|||||2806|,A|downstream_gene_variant|MODIFIER|pxpA|gene-b0713|transcript|TRANSCRIPT_gene-b0713|protein_coding||c.*2082G>A|||||2082|,A|downstream_gene_variant|MODIFIER|nei|gene-b0714|transcript|TRANSCRIPT_gene-b0714|protein_coding||c.*1255G>A|||||1255|,A|downstream_gene_variant|MODIFIER|ybgP|gene-b0717|transcript|TRANSCRIPT_gene-b0717|protein_coding||c.*998C>T|||||998|,A|downstream_gene_variant|MODIFIER|ybgQ|gene-b0718|transcript|TRANSCRIPT_gene-b0718|protein_coding||c.*1741C>T|||||1741|WARNING_TRANSCRIPT_NO_START_CODON,A|downstream_gene_variant|MODIFIER|ybgD|gene-b0719|transcript|TRANSCRIPT_gene-b0719|protein_coding||c.*4248C>T|||||4248|	GT:GQ:SDP:DP:RD:AD:FREQ:PVAL:RBQ:ABQ:RDF:RDR:ADF:ADR	1/1:255:326:326:0:326:100%:1.7131E-195:0:37:0:0:163:163	1/1:255:383:383:0:383:100%:8.94E-230:0:37:0:0:157:226	1/1:255:317:317:0:317:100%:4.4285E-190:0:36:0:0:147:170	1/1:255:357:357:0:357:100%:3.8873E-214:0:37:0:0:194:163	1/1:255:409:409:0:409:100%:2.0513E-245:0:36:0:0:198:211	1/1:255:389:389:0:389:100%:2.1996E-233:0:37:0:0:198:191	1/1:255:345:345:0:345:100%:6.4113E-207:0:37:0:0:175:170
NC_000913.3	747986	.	G	C	.	PASS	ADP=358;WT=0;HET=0;HOM=7;NC=0;ANN=C|missense_variant|MODERATE|ybgO|gene-b0716|transcript|TRANSCRIPT_gene-b0716|protein_coding|1/1|c.997C>G|p.Pro333Ala|997/1062|997/1062|333/353||,C|upstream_gene_variant|MODIFIER|abrB|gene-b0715|transcript|TRANSCRIPT_gene-b0715|protein_coding||c.-217C>G|||||217|,C|downstream_gene_variant|MODIFIER|ybgI|gene-b0710|transcript|TRANSCRIPT_gene-b0710|protein_coding||c.*4416G>C|||||4416|,C|downstream_gene_variant|MODIFIER|pxpB|gene-b0711|transcript|TRANSCRIPT_gene-b0711|protein_coding||c.*3737G>C|||||3737|WARNING_TRANSCRIPT_NO_START_CODON,C|downstream_gene_variant|MODIFIER|pxpC|gene-b0712|transcript|TRANSCRIPT_gene-b0712|protein_coding||c.*2811G>C|||||2811|,C|downstream_gene_variant|MODIFIER|pxpA|gene-b0713|transcript|TRANSCRIPT_gene-b0713|protein_coding||c.*2087G>C|||||2087|,C|downstream_gene_variant|MODIFIER|nei|gene-b0714|transcript|TRANSCRIPT_gene-b0714|protein_coding||c.*1260G>C|||||1260|,C|downstream_gene_variant|MODIFIER|ybgP|gene-b0717|transcript|TRANSCRIPT_gene-b0717|protein_coding||c.*993C>G|||||993|,C|downstream_gene_variant|MODIFIER|ybgQ|gene-b0718|transcript|TRANSCRIPT_gene-b0718|protein_coding||c.*1736C>G|||||1736|WARNING_TRANSCRIPT_NO_START_CODON,C|downstream_gene_variant|MODIFIER|ybgD|gene-b0719|transcript|TRANSCRIPT_gene-b0719|protein_coding||c.*4243C>G|||||4243|	GT:GQ:SDP:DP:RD:AD:FREQ:PVAL:RBQ:ABQ:RDF:RDR:ADF:ADR	1/1:255:329:329:0:328:99.7%:1.074E-196:0:38:0:0:162:166	1/1:255:378:378:0:378:100%:9.0947E-227:0:37:0:0:152:226	1/1:255:315:315:0:315:100%:7.0633E-189:0:37:0:0:136:179	1/1:255:355:355:0:355:100%:6.2022E-213:0:38:0:0:185:170	1/1:255:406:406:0:406:100%:1.308E-243:0:37:0:0:200:206	1/1:255:386:386:0:386:100%:1.4023E-231:0:37:0:0:193:193	1/1:255:338:338:0:338:100%:1.0397E-202:0:37:0:0:167:171
NC_000913.3	748005	.	C	T	.	PASS	ADP=349;WT=0;HET=0;HOM=7;NC=0;ANN=T|synonymous_variant|LOW|ybgO|gene-b0716|transcript|TRANSCRIPT_gene-b0716|protein_coding|1/1|c.978G>A|p.Thr326Thr|978/1062|978/1062|326/353||,T|upstream_gene_variant|MODIFIER|abrB|gene-b0715|transcript|TRANSCRIPT_gene-b0715|protein_coding||c.-236G>A|||||236|,T|downstream_gene_variant|MODIFIER|ybgI|gene-b0710|transcript|TRANSCRIPT_gene-b0710|protein_coding||c.*4435C>T|||||4435|,T|downstream_gene_variant|MODIFIER|pxpB|gene-b0711|transcript|TRANSCRIPT_gene-b0711|protein_coding||c.*3756C>T|||||3756|WARNING_TRANSCRIPT_NO_START_CODON,T|downstream_gene_variant|MODIFIER|pxpC|gene-b0712|transcript|TRANSCRIPT_gene-b0712|protein_coding||c.*2830C>T|||||2830|,T|downstream_gene_variant|MODIFIER|pxpA|gene-b0713|transcript|TRANSCRIPT_gene-b0713|protein_coding||c.*2106C>T|||||2106|,T|downstream_gene_variant|MODIFIER|nei|gene-b0714|transcript|TRANSCRIPT_gene-b0714|protein_coding||c.*1279C>T|||||1279|,T|downstream_gene_variant|MODIFIER|ybgP|gene-b0717|transcript|TRANSCRIPT_gene-b0717|protein_coding||c.*974G>A|||||974|,T|downstream_gene_variant|MODIFIER|ybgQ|gene-b0718|transcript|TRANSCRIPT_gene-b0718|protein_coding||c.*1717G>A|||||1717|WARNING_TRANSCRIPT_NO_START_CODON,T|downstream_gene_variant|MODIFIER|ybgD|gene-b0719|transcript|TRANSCRIPT_gene-b0719|protein_coding||c.*4224G>A|||||4224|	GT:GQ:SDP:DP:RD:AD:FREQ:PVAL:RBQ:ABQ:RDF:RDR:ADF:ADR	1/1:255:312:312:0:312:100%:4.4989E-187:0:36:0:0:138:174	1/1:255:375:375:0:375:100%:5.7975E-225:0:36:0:0:119:256	1/1:255:306:306:0:306:100%:1.825E-183:0:36:0:0:132:174	1/1:255:364:364:0:364:100%:2.3957E-218:0:36:0:0:160:204	1/1:255:384:384:0:384:100%:2.2379E-230:0:36:0:0:169:215	1/1:255:371:371:0:371:100%:1.4762E-222:0:36:0:0:154:217	1/1:255:333:333:0:333:100%:1.0568E-199:0:37:0:0:144:189
NC_000913.3	748025	.	C	T	.	PASS	ADP=355;WT=0;HET=0;HOM=7;NC=0;ANN=T|missense_variant|MODERATE|ybgO|gene-b0716|transcript|TRANSCRIPT_gene-b0716|protein_coding|1/1|c.958G>A|p.Val320Ile|958/1062|958/1062|320/353||,T|upstream_gene_variant|MODIFIER|abrB|gene-b0715|transcript|TRANSCRIPT_gene-b0715|protein_coding||c.-256G>A|||||256|,T|downstream_gene_variant|MODIFIER|ybgI|gene-b0710|transcript|TRANSCRIPT_gene-b0710|protein_coding||c.*4455C>T|||||4455|,T|downstream_gene_variant|MODIFIER|pxpB|gene-b0711|transcript|TRANSCRIPT_gene-b0711|protein_coding||c.*3776C>T|||||3776|WARNING_TRANSCRIPT_NO_START_CODON,T|downstream_gene_variant|MODIFIER|pxpC|gene-b0712|transcript|TRANSCRIPT_gene-b0712|protein_coding||c.*2850C>T|||||2850|,T|downstream_gene_variant|MODIFIER|pxpA|gene-b0713|transcript|TRANSCRIPT_gene-b0713|protein_coding||c.*2126C>T|||||2126|,T|downstream_gene_variant|MODIFIER|nei|gene-b0714|transcript|TRANSCRIPT_gene-b0714|protein_coding||c.*1299C>T|||||1299|,T|downstream_gene_variant|MODIFIER|ybgP|gene-b0717|transcript|TRANSCRIPT_gene-b0717|protein_coding||c.*954G>A|||||954|,T|downstream_gene_variant|MODIFIER|ybgQ|gene-b0718|transcript|TRANSCRIPT_gene-b0718|protein_coding||c.*1697G>A|||||1697|WARNING_TRANSCRIPT_NO_START_CODON,T|downstream_gene_variant|MODIFIER|ybgD|gene-b0719|transcript|TRANSCRIPT_gene-b0719|protein_coding||c.*4204G>A|||||4204|	GT:GQ:SDP:DP:RD:AD:FREQ:PVAL:RBQ:ABQ:RDF:RDR:ADF:ADR	1/1:255:323:323:0:323:100%:1.0914E-193:0:38:0:0:150:173	1/1:255:370:370:0:370:100%:5.8969E-222:0:37:0:0:126:244	1/1:255:307:307:0:307:100%:4.5699E-184:0:38:0:0:140:167	1/1:255:380:380:0:380:100%:5.6992E-228:0:37:0:0:168:212	1/1:255:388:388:0:388:100%:8.7873E-233:0:37:0:0:170:218	1/1:255:370:370:0:370:100%:5.8969E-222:0:37:0:0:170:200	1/1:255:350:350:0:350:100%:6.3062E-210:0:38:0:0:152:198
NC_000913.3	748098	.	T	C	.	PASS	ADP=362;WT=0;HET=0;HOM=7;NC=0;ANN=C|synonymous_variant|LOW|ybgO|gene-b0716|transcript|TRANSCRIPT_gene-b0716|protein_coding|1/1|c.885A>G|p.Leu295Leu|885/1062|885/1062|295/353||,C|upstream_gene_variant|MODIFIER|abrB|gene-b0715|transcript|TRANSCRIPT_gene-b0715|protein_coding||c.-329A>G|||||329|,C|downstream_gene_variant|MODIFIER|ybgI|gene-b0710|transcript|TRANSCRIPT_gene-b0710|protein_coding||c.*4528T>C|||||4528|,C|downstream_gene_variant|MODIFIER|pxpB|gene-b0711|transcript|TRANSCRIPT_gene-b0711|protein_coding||c.*3849T>C|||||3849|WARNING_TRANSCRIPT_NO_START_CODON,C|downstream_gene_variant|MODIFIER|pxpC|gene-b0712|transcript|TRANSCRIPT_gene-b0712|protein_coding||c.*2923T>C|||||2923|,C|downstream_gene_variant|MODIFIER|pxpA|gene-b0713|transcript|TRANSCRIPT_gene-b0713|protein_coding||c.*2199T>C|||||2199|,C|downstream_gene_variant|MODIFIER|nei|gene-b0714|transcript|TRANSCRIPT_gene-b0714|protein_coding||c.*1372T>C|||||1372|,C|downstream_gene_variant|MODIFIER|ybgP|gene-b0717|transcript|TRANSCRIPT_gene-b0717|protein_coding||c.*881A>G|||||881|,C|downstream_gene_variant|MODIFIER|ybgQ|gene-b0718|transcript|TRANSCRIPT_gene-b0718|protein_coding||c.*1624A>G|||||1624|WARNING_TRANSCRIPT_NO_START_CODON,C|downstream_gene_variant|MODIFIER|ybgD|gene-b0719|transcript|TRANSCRIPT_gene-b0719|protein_coding||c.*4131A>G|||||4131|	GT:GQ:SDP:DP:RD:AD:FREQ:PVAL:RBQ:ABQ:RDF:RDR:ADF:ADR	1/1:255:359:359:0:359:100%:2.4363E-215:0:39:0:0:182:177	1/1:255:354:354:0:354:100%:2.4774E-212:0:37:0:0:144:210	1/1:255:308:308:0:308:100%:1.1443E-184:0:38:0:0:149:159	1/1:255:369:369:0:369:100%:2.3556E-221:0:38:0:0:169:200	1/1:255:396:396:0:396:100%:1.3546E-237:0:37:0:0:165:231	1/1:255:405:405:0:405:100%:5.2256E-243:0:37:0:0:190:215	1/1:255:347:347:0:347:100%:4.0186E-208:0:38:0:0:154:193
NC_000913.3	748161	.	G	A	.	PASS	ADP=327;WT=0;HET=0;HOM=7;NC=0;ANN=A|synonymous_variant|LOW|ybgO|gene-b0716|transcript|TRANSCRIPT_gene-b0716|protein_coding|1/1|c.822C>T|p.Thr274Thr|822/1062|822/1062|274/353||,A|upstream_gene_variant|MODIFIER|abrB|gene-b0715|transcript|TRANSCRIPT_gene-b0715|protein_coding||c.-392C>T|||||392|,A|downstream_gene_variant|MODIFIER|ybgI|gene-b0710|transcript|TRANSCRIPT_gene-b0710|protein_coding||c.*4591G>A|||||4591|,A|downstream_gene_variant|MODIFIER|pxpB|gene-b0711|transcript|TRANSCRIPT_gene-b0711|protein_coding||c.*3912G>A|||||3912|WARNING_TRANSCRIPT_NO_START_CODON,A|downstream_gene_variant|MODIFIER|pxpC|gene-b0712|transcript|TRANSCRIPT_gene-b0712|protein_coding||c.*2986G>A|||||2986|,A|downstream_gene_variant|MODIFIER|pxpA|gene-b0713|transcript|TRANSCRIPT_gene-b0713|protein_coding||c.*2262G>A|||||2262|,A|downstream_gene_variant|MODIFIER|nei|gene-b0714|transcript|TRANSCRIPT_gene-b0714|protein_coding||c.*1435G>A|||||1435|,A|downstream_gene_variant|MODIFIER|ybgP|gene-b0717|transcript|TRANSCRIPT_gene-b0717|protein_coding||c.*818C>T|||||818|,A|downstream_gene_variant|MODIFIER|ybgQ|gene-b0718|transcript|TRANSCRIPT_gene-b0718|protein_coding||c.*1561C>T|||||1561|WARNING_TRANSCRIPT_NO_START_CODON,A|downstream_gene_variant|MODIFIER|ybgD|gene-b0719|transcript|TRANSCRIPT_gene-b0719|protein_coding||c.*4068C>T|||||4068|	GT:GQ:SDP:DP:RD:AD:FREQ:PVAL:RBQ:ABQ:RDF:RDR:ADF:ADR	1/1:255:308:308:0:308:100%:1.1443E-184:0:36:0:0:164:144	1/1:255:301:301:0:301:100%:1.8535E-180:0:36:0:0:143:158	1/1:255:259:259:0:259:100%:3.3258E-155:0:36:0:0:128:131	1/1:255:340:340:0:340:100%:6.5174E-204:0:37:0:0:173:167	1/1:255:387:387:0:387:100%:3.5104E-232:0:37:0:0:180:207	1/1:255:375:375:0:375:100%:5.7975E-225:0:36:0:0:198:177	1/1:255:321:321:0:321:100%:1.7408E-192:0:36:0:0:153:168
NC_000913.3	748170	.	G	C	.	PASS	ADP=308;WT=0;HET=0;HOM=7;NC=0;ANN=C|synonymous_variant|LOW|ybgO|gene-b0716|transcript|TRANSCRIPT_gene-b0716|protein_coding|1/1|c.813C>G|p.Ser271Ser|813/1062|813/1062|271/353||,C|upstream_gene_variant|MODIFIER|abrB|gene-b0715|transcript|TRANSCRIPT_gene-b0715|protein_coding||c.-401C>G|||||401|,C|downstream_gene_variant|MODIFIER|ybgI|gene-b0710|transcript|TRANSCRIPT_gene-b0710|protein_coding||c.*4600G>C|||||4600|,C|downstream_gene_variant|MODIFIER|pxpB|gene-b0711|transcript|TRANSCRIPT_gene-b0711|protein_coding||c.*3921G>C|||||3921|WARNING_TRANSCRIPT_NO_START_CODON,C|downstream_gene_variant|MODIFIER|pxpC|gene-b0712|transcript|TRANSCRIPT_gene-b0712|protein_coding||c.*2995G>C|||||2995|,C|downstream_gene_variant|MODIFIER|pxpA|gene-b0713|transcript|TRANSCRIPT_gene-b0713|protein_coding||c.*2271G>C|||||2271|,C|downstream_gene_variant|MODIFIER|nei|gene-b0714|transcript|TRANSCRIPT_gene-b0714|protein_coding||c.*1444G>C|||||1444|,C|downstream_gene_variant|MODIFIER|ybgP|gene-b0717|transcript|TRANSCRIPT_gene-b0717|protein_coding||c.*809C>G|||||809|,C|downstream_gene_variant|MODIFIER|ybgQ|gene-b0718|transcript|TRANSCRIPT_gene-b0718|protein_coding||c.*1552C>G|||||1552|WARNING_TRANSCRIPT_NO_START_CODON,C|downstream_gene_variant|MODIFIER|ybgD|gene-b0719|transcript|TRANSCRIPT_gene-b0719|protein_coding||c.*4059C>G|||||4059|	GT:GQ:SDP:DP:RD:AD:FREQ:PVAL:RBQ:ABQ:RDF:RDR:ADF:ADR	1/1:255:286:286:0:286:100%:1.9399E-171:0:36:0:0:142:144	1/1:255:281:281:0:281:100%:1.9691E-168:0:35:0:0:132:149	1/1:255:248:248:0:248:100%:1.365E-148:0:35:0:0:120:128	1/1:255:311:311:0:311:100%:1.7967E-186:0:35:0:0:156:155	1/1:255:370:370:0:370:100%:5.8969E-222:0:35:0:0:169:201	1/1:255:368:368:0:368:100%:9.4096E-221:0:36:0:0:192:176	1/1:255:292:292:0:292:100%:4.7856E-175:0:35:0:0:142:150
NC_000913.3	748244	.	A	T	.	PASS	ADP=219;WT=0;HET=0;HOM=7;NC=0;ANN=T|missense_variant|MODERATE|ybgO|gene-b0716|transcript|TRANSCRIPT_gene-b0716|protein_coding|1/1|c.739T>A|p.Ser247Thr|739/1062|739/1062|247/353||,T|upstream_gene_variant|MODIFIER|abrB|gene-b0715|transcript|TRANSCRIPT_gene-b0715|protein_coding||c.-475T>A|||||475|,T|downstream_gene_variant|MODIFIER|ybgI|gene-b0710|transcript|TRANSCRIPT_gene-b0710|protein_coding||c.*4674A>T|||||4674|,T|downstream_gene_variant|MODIFIER|pxpB|gene-b0711|transcript|TRANSCRIPT_gene-b0711|protein_coding||c.*3995A>T|||||3995|WARNING_TRANSCRIPT_NO_START_CODON,T|downstream_gene_variant|MODIFIER|pxpC|gene-b0712|transcript|TRANSCRIPT_gene-b0712|protein_coding||c.*3069A>T|||||3069|,T|downstream_gene_variant|MODIFIER|pxpA|gene-b0713|transcript|TRANSCRIPT_gene-b0713|protein_coding||c.*2345A>T|||||2345|,T|downstream_gene_variant|MODIFIER|nei|gene-b0714|transcript|TRANSCRIPT_gene-b0714|protein_coding||c.*1518A>T|||||1518|,T|downstream_gene_variant|MODIFIER|ybgP|gene-b0717|transcript|TRANSCRIPT_gene-b0717|protein_coding||c.*735T>A|||||735|,T|downstream_gene_variant|MODIFIER|ybgQ|gene-b0718|transcript|TRANSCRIPT_gene-b0718|protein_coding||c.*1478T>A|||||1478|WARNING_TRANSCRIPT_NO_START_CODON,T|downstream_gene_variant|MODIFIER|ybgD|gene-b0719|transcript|TRANSCRIPT_gene-b0719|protein_coding||c.*3985T>A|||||3985|,T|downstream_gene_variant|MODIFIER|gltA|gene-b0720|transcript|TRANSCRIPT_gene-b0720|protein_coding||c.*4941T>A|||||4941|	GT:GQ:SDP:DP:RD:AD:FREQ:PVAL:RBQ:ABQ:RDF:RDR:ADF:ADR	1/1:255:195:195:0:195:100%:9.8214E-117:0:36:0:0:94:101	1/1:255:213:213:0:213:100%:1.4936E-127:0:36:0:0:117:96	1/1:255:188:188:0:188:100%:1.58E-112:0:35:0:0:93:95	1/1:255:221:218:0:218:100%:1.4756E-130:0:35:0:0:116:102	1/1:255:248:248:0:248:100%:1.365E-148:0:36:0:0:124:124	1/1:255:250:247:0:247:100%:5.4491E-148:0:36:0:0:125:122	1/1:255:231:228:0:228:100%:1.4391E-136:0:36:0:0:122:106
NC_000913.3	748248	.	T	G	.	PASS	ADP=207;WT=0;HET=0;HOM=7;NC=0;ANN=G|synonymous_variant|LOW|ybgO|gene-b0716|transcript|TRANSCRIPT_gene-b0716|protein_coding|1/1|c.735A>C|p.Thr245Thr|735/1062|735/1062|245/353||,G|upstream_gene_variant|MODIFIER|abrB|gene-b0715|transcript|TRANSCRIPT_gene-b0715|protein_coding||c.-479A>C|||||479|,G|downstream_gene_variant|MODIFIER|ybgI|gene-b0710|transcript|TRANSCRIPT_gene-b0710|protein_coding||c.*4678T>G|||||4678|,G|downstream_gene_variant|MODIFIER|pxpB|gene-b0711|transcript|TRANSCRIPT_gene-b0711|protein_coding||c.*3999T>G|||||3999|WARNING_TRANSCRIPT_NO_START_CODON,G|downstream_gene_variant|MODIFIER|pxpC|gene-b0712|transcript|TRANSCRIPT_gene-b0712|protein_coding||c.*3073T>G|||||3073|,G|downstream_gene_variant|MODIFIER|pxpA|gene-b0713|transcript|TRANSCRIPT_gene-b0713|protein_coding||c.*2349T>G|||||2349|,G|downstream_gene_variant|MODIFIER|nei|gene-b0714|transcript|TRANSCRIPT_gene-b0714|protein_coding||c.*1522T>G|||||1522|,G|downstream_gene_variant|MODIFIER|ybgP|gene-b0717|transcript|TRANSCRIPT_gene-b0717|protein_coding||c.*731A>C|||||731|,G|downstream_gene_variant|MODIFIER|ybgQ|gene-b0718|transcript|TRANSCRIPT_gene-b0718|protein_coding||c.*1474A>C|||||1474|WARNING_TRANSCRIPT_NO_START_CODON,G|downstream_gene_variant|MODIFIER|ybgD|gene-b0719|transcript|TRANSCRIPT_gene-b0719|protein_coding||c.*3981A>C|||||3981|,G|downstream_gene_variant|MODIFIER|gltA|gene-b0720|transcript|TRANSCRIPT_gene-b0720|protein_coding||c.*4937A>C|||||4937|	GT:GQ:SDP:DP:RD:AD:FREQ:PVAL:RBQ:ABQ:RDF:RDR:ADF:ADR	1/1:255:185:185:0:185:100%:1.0031E-110:0:36:0:0:83:102	1/1:255:204:204:0:204:100%:3.8319E-122:0:36:0:0:110:94	1/1:255:177:177:0:177:100%:6.4306E-106:0:36:0:0:89:88	1/1:255:203:203:0:203:100%:1.529E-121:0:36:0:0:106:97	1/1:255:237:237:0:237:100%:5.5971E-142:0:36:0:0:115:122	1/1:255:229:229:0:229:100%:3.6057E-137:0:36:0:0:113:116	1/1:255:218:218:0:218:100%:1.4756E-130:0:35:0:0:114:104
NC_000913.3	748249	.	G	T	.	PASS	ADP=206;WT=0;HET=0;HOM=7;NC=0;ANN=T|missense_variant|MODERATE|ybgO|gene-b0716|transcript|TRANSCRIPT_gene-b0716|protein_coding|1/1|c.734C>A|p.Thr245Lys|734/1062|734/1062|245/353||,T|upstream_gene_variant|MODIFIER|abrB|gene-b0715|transcript|TRANSCRIPT_gene-b0715|protein_coding||c.-480C>A|||||480|,T|downstream_gene_variant|MODIFIER|ybgI|gene-b0710|transcript|TRANSCRIPT_gene-b0710|protein_coding||c.*4679G>T|||||4679|,T|downstream_gene_variant|MODIFIER|pxpB|gene-b0711|transcript|TRANSCRIPT_gene-b0711|protein_coding||c.*4000G>T|||||4000|WARNING_TRANSCRIPT_NO_START_CODON,T|downstream_gene_variant|MODIFIER|pxpC|gene-b0712|transcript|TRANSCRIPT_gene-b0712|protein_coding||c.*3074G>T|||||3074|,T|downstream_gene_variant|MODIFIER|pxpA|gene-b0713|transcript|TRANSCRIPT_gene-b0713|protein_coding||c.*2350G>T|||||2350|,T|downstream_gene_variant|MODIFIER|nei|gene-b0714|transcript|TRANSCRIPT_gene-b0714|protein_coding||c.*1523G>T|||||1523|,T|downstream_gene_variant|MODIFIER|ybgP|gene-b0717|transcript|TRANSCRIPT_gene-b0717|protein_coding||c.*730C>A|||||730|,T|downstream_gene_variant|MODIFIER|ybgQ|gene-b0718|transcript|TRANSCRIPT_gene-b0718|protein_coding||c.*1473C>A|||||1473|WARNING_TRANSCRIPT_NO_START_CODON,T|downstream_gene_variant|MODIFIER|ybgD|gene-b0719|transcript|TRANSCRIPT_gene-b0719|protein_coding||c.*3980C>A|||||3980|,T|downstream_gene_variant|MODIFIER|gltA|gene-b0720|transcript|TRANSCRIPT_gene-b0720|protein_coding||c.*4936C>A|||||4936|	GT:GQ:SDP:DP:RD:AD:FREQ:PVAL:RBQ:ABQ:RDF:RDR:ADF:ADR	1/1:255:189:189:0:189:100%:3.9605E-113:0:36:0:0:87:102	1/1:255:196:196:0:196:100%:2.4616E-117:0:36:0:0:103:93	1/1:255:174:174:0:174:100%:4.0806E-104:0:35:0:0:87:87	1/1:255:206:206:0:206:100%:2.4067E-123:0:35:0:0:108:98	1/1:255:239:239:0:239:100%:3.5129E-143:0:36:0:0:118:121	1/1:255:227:227:0:227:100%:5.7439E-136:0:36:0:0:110:117	1/1:255:215:215:0:215:100%:9.3788E-129:0:35:0:0:110:105
NC_000913.3	748251	.	G	A	.	PASS	ADP=209;WT=0;HET=0;HOM=7;NC=0;ANN=A|synonymous_variant|LOW|ybgO|gene-b0716|transcript|TRANSCRIPT_gene-b0716|protein_coding|1/1|c.732C>T|p.His244His|732/1062|732/1062|244/353||,A|upstream_gene_variant|MODIFIER|abrB|gene-b0715|transcript|TRANSCRIPT_gene-b0715|protein_coding||c.-482C>T|||||482|,A|downstream_gene_variant|MODIFIER|ybgI|gene-b0710|transcript|TRANSCRIPT_gene-b0710|protein_coding||c.*4681G>A|||||4681|,A|downstream_gene_variant|MODIFIER|pxpB|gene-b0711|transcript|TRANSCRIPT_gene-b0711|protein_coding||c.*4002G>A|||||4002|WARNING_TRANSCRIPT_NO_START_CODON,A|downstream_gene_variant|MODIFIER|pxpC|gene-b0712|transcript|TRANSCRIPT_gene-b0712|protein_coding||c.*3076G>A|||||3076|,A|downstream_gene_variant|MODIFIER|pxpA|gene-b0713|transcript|TRANSCRIPT_gene-b0713|protein_coding||c.*2352G>A|||||2352|,A|downstream_gene_variant|MODIFIER|nei|gene-b0714|transcript|TRANSCRIPT_gene-b0714|protein_coding||c.*1525G>A|||||1525|,A|downstream_gene_variant|MODIFIER|ybgP|gene-b0717|transcript|TRANSCRIPT_gene-b0717|protein_coding||c.*728C>T|||||728|,A|downstream_gene_variant|MODIFIER|ybgQ|gene-b0718|transcript|TRANSCRIPT_gene-b0718|protein_coding||c.*1471C>T|||||1471|WARNING_TRANSCRIPT_NO_START_CODON,A|downstream_gene_variant|MODIFIER|ybgD|gene-b0719|transcript|TRANSCRIPT_gene-b0719|protein_coding||c.*3978C>T|||||3978|,A|downstream_gene_variant|MODIFIER|gltA|gene-b0720|transcript|TRANSCRIPT_gene-b0720|protein_coding||c.*4934C>T|||||4934|	GT:GQ:SDP:DP:RD:AD:FREQ:PVAL:RBQ:ABQ:RDF:RDR:ADF:ADR	1/1:255:188:188:0:188:100%:1.58E-112:0:36:0:0:87:101	1/1:255:203:203:0:203:100%:1.529E-121:0:36:0:0:109:94	1/1:255:177:177:0:177:100%:6.4306E-106:0:36:0:0:89:88	1/1:255:206:206:0:206:100%:2.4067E-123:0:36:0:0:108:98	1/1:255:243:243:0:243:100%:1.3836E-145:0:36:0:0:122:121	1/1:255:229:229:0:229:100%:3.6057E-137:0:36:0:0:113:116	1/1:255:219:219:0:219:100%:3.6975E-131:0:36:0:0:115:104
NC_000913.3	748254	.	G	T	.	PASS	ADP=211;WT=0;HET=0;HOM=7;NC=0;ANN=T|synonymous_variant|LOW|ybgO|gene-b0716|transcript|TRANSCRIPT_gene-b0716|protein_coding|1/1|c.729C>A|p.Arg243Arg|729/1062|729/1062|243/353||,T|upstream_gene_variant|MODIFIER|abrB|gene-b0715|transcript|TRANSCRIPT_gene-b0715|protein_coding||c.-485C>A|||||485|,T|downstream_gene_variant|MODIFIER|ybgI|gene-b0710|transcript|TRANSCRIPT_gene-b0710|protein_coding||c.*4684G>T|||||4684|,T|downstream_gene_variant|MODIFIER|pxpB|gene-b0711|transcript|TRANSCRIPT_gene-b0711|protein_coding||c.*4005G>T|||||4005|WARNING_TRANSCRIPT_NO_START_CODON,T|downstream_gene_variant|MODIFIER|pxpC|gene-b0712|transcript|TRANSCRIPT_gene-b0712|protein_coding||c.*3079G>T|||||3079|,T|downstream_gene_variant|MODIFIER|pxpA|gene-b0713|transcript|TRANSCRIPT_gene-b0713|protein_coding||c.*2355G>T|||||2355|,T|downstream_gene_variant|MODIFIER|nei|gene-b0714|transcript|TRANSCRIPT_gene-b0714|protein_coding||c.*1528G>T|||||1528|,T|downstream_gene_variant|MODIFIER|ybgP|gene-b0717|transcript|TRANSCRIPT_gene-b0717|protein_coding||c.*725C>A|||||725|,T|downstream_gene_variant|MODIFIER|ybgQ|gene-b0718|transcript|TRANSCRIPT_gene-b0718|protein_coding||c.*1468C>A|||||1468|WARNING_TRANSCRIPT_NO_START_CODON,T|downstream_gene_variant|MODIFIER|ybgD|gene-b0719|transcript|TRANSCRIPT_gene-b0719|protein_coding||c.*3975C>A|||||3975|,T|downstream_gene_variant|MODIFIER|gltA|gene-b0720|transcript|TRANSCRIPT_gene-b0720|protein_coding||c.*4931C>A|||||4931|	GT:GQ:SDP:DP:RD:AD:FREQ:PVAL:RBQ:ABQ:RDF:RDR:ADF:ADR	1/1:255:192:192:0:192:100%:6.2372E-115:0:36:0:0:90:102	1/1:255:206:206:0:206:100%:2.4067E-123:0:36:0:0:112:94	1/1:255:179:179:0:179:100%:4.0417E-107:0:36:0:0:91:88	1/1:255:206:206:0:206:100%:2.4067E-123:0:36:0:0:108:98	1/1:255:246:246:0:246:100%:2.1752E-147:0:36:0:0:124:122	1/1:255:230:230:0:230:100%:9.0339E-138:0:36:0:0:114:116	1/1:255:221:221:0:221:100%:2.3214E-132:0:36:0:0:116:105
NC_000913.3	748257	.	A	C	.	PASS	ADP=213;WT=0;HET=0;HOM=7;NC=0;ANN=C|synonymous_variant|LOW|ybgO|gene-b0716|transcript|TRANSCRIPT_gene-b0716|protein_coding|1/1|c.726T>G|p.Arg242Arg|726/1062|726/1062|242/353||,C|upstream_gene_variant|MODIFIER|abrB|gene-b0715|transcript|TRANSCRIPT_gene-b0715|protein_coding||c.-488T>G|||||488|,C|downstream_gene_variant|MODIFIER|ybgI|gene-b0710|transcript|TRANSCRIPT_gene-b0710|protein_coding||c.*4687A>C|||||4687|,C|downstream_gene_variant|MODIFIER|pxpB|gene-b0711|transcript|TRANSCRIPT_gene-b0711|protein_coding||c.*4008A>C|||||4008|WARNING_TRANSCRIPT_NO_START_CODON,C|downstream_gene_variant|MODIFIER|pxpC|gene-b0712|transcript|TRANSCRIPT_gene-b0712|protein_coding||c.*3082A>C|||||3082|,C|downstream_gene_variant|MODIFIER|pxpA|gene-b0713|transcript|TRANSCRIPT_gene-b0713|protein_coding||c.*2358A>C|||||2358|,C|downstream_gene_variant|MODIFIER|nei|gene-b0714|transcript|TRANSCRIPT_gene-b0714|protein_coding||c.*1531A>C|||||1531|,C|downstream_gene_variant|MODIFIER|ybgP|gene-b0717|transcript|TRANSCRIPT_gene-b0717|protein_coding||c.*722T>G|||||722|,C|downstream_gene_variant|MODIFIER|ybgQ|gene-b0718|transcript|TRANSCRIPT_gene-b0718|protein_coding||c.*1465T>G|||||1465|WARNING_TRANSCRIPT_NO_START_CODON,C|downstream_gene_variant|MODIFIER|ybgD|gene-b0719|transcript|TRANSCRIPT_gene-b0719|protein_coding||c.*3972T>G|||||3972|,C|downstream_gene_variant|MODIFIER|gltA|gene-b0720|transcript|TRANSCRIPT_gene-b0720|protein_coding||c.*4928T>G|||||4928|	GT:GQ:SDP:DP:RD:AD:FREQ:PVAL:RBQ:ABQ:RDF:RDR:ADF:ADR	1/1:255:197:197:0:197:100%:6.1697E-118:0:35:0:0:90:107	1/1:255:208:208:0:208:100%:1.5114E-124:0:36:0:0:113:95	1/1:255:182:182:0:182:100%:6.3678E-109:0:36:0:0:93:89	1/1:255:205:205:0:205:100%:9.6033E-123:0:36:0:0:107:98	1/1:255:247:247:0:247:100%:5.4491E-148:0:36:0:0:126:121	1/1:255:237:237:0:237:100%:5.5971E-142:0:36:0:0:118:119	1/1:255:220:220:0:219:99.55%:3.6975E-131:0:36:0:0:114:105
NC_000913.3	748260	.	T	A	.	PASS	ADP=214;WT=0;HET=0;HOM=7;NC=0;ANN=A|synonymous_variant|LOW|ybgO|gene-b0716|transcript|TRANSCRIPT_gene-b0716|protein_coding|1/1|c.723A>T|p.Ile241Ile|723/1062|723/1062|241/353||,A|upstream_gene_variant|MODIFIER|abrB|gene-b0715|transcript|TRANSCRIPT_gene-b0715|protein_coding||c.-491A>T|||||491|,A|downstream_gene_variant|MODIFIER|ybgI|gene-b0710|transcript|TRANSCRIPT_gene-b0710|protein_coding||c.*4690T>A|||||4690|,A|downstream_gene_variant|MODIFIER|pxpB|gene-b0711|transcript|TRANSCRIPT_gene-b0711|protein_coding||c.*4011T>A|||||4011|WARNING_TRANSCRIPT_NO_START_CODON,A|downstream_gene_variant|MODIFIER|pxpC|gene-b0712|transcript|TRANSCRIPT_gene-b0712|protein_coding||c.*3085T>A|||||3085|,A|downstream_gene_variant|MODIFIER|pxpA|gene-b0713|transcript|TRANSCRIPT_gene-b0713|protein_coding||c.*2361T>A|||||2361|,A|downstream_gene_variant|MODIFIER|nei|gene-b0714|transcript|TRANSCRIPT_gene-b0714|protein_coding||c.*1534T>A|||||1534|,A|downstream_gene_variant|MODIFIER|ybgP|gene-b0717|transcript|TRANSCRIPT_gene-b0717|protein_coding||c.*719A>T|||||719|,A|downstream_gene_variant|MODIFIER|ybgQ|gene-b0718|transcript|TRANSCRIPT_gene-b0718|protein_coding||c.*1462A>T|||||1462|WARNING_TRANSCRIPT_NO_START_CODON,A|downstream_gene_variant|MODIFIER|ybgD|gene-b0719|transcript|TRANSCRIPT_gene-b0719|protein_coding||c.*3969A>T|||||3969|,A|downstream_gene_variant|MODIFIER|gltA|gene-b0720|transcript|TRANSCRIPT_gene-b0720|protein_coding||c.*4925A>T|||||4925|	GT:GQ:SDP:DP:RD:AD:FREQ:PVAL:RBQ:ABQ:RDF:RDR:ADF:ADR	1/1:255:199:199:0:199:100%:3.8756E-119:0:35:0:0:92:107	1/1:255:209:209:0:209:100%:3.7876E-125:0:36:0:0:114:95	1/1:255:182:182:0:182:100%:6.3678E-109:0:36:0:0:93:89	1/1:255:208:208:0:208:100%:1.5114E-124:0:36:0:0:108:100	1/1:255:248:248:0:248:100%:1.365E-148:0:36:0:0:126:122	1/1:255:237:237:0:237:100%:5.5971E-142:0:36:0:0:117:120	1/1:255:220:220:0:220:100%:9.2648E-132:0:36:0:0:115:105
NC_000913.3	748295	.	C	T	.	PASS	ADP=291;WT=0;HET=0;HOM=7;NC=0;ANN=T|missense_variant|MODERATE|ybgO|gene-b0716|transcript|TRANSCRIPT_gene-b0716|protein_coding|1/1|c.688G>A|p.Val230Met|688/1062|688/1062|230/353||,T|upstream_gene_variant|MODIFIER|abrB|gene-b0715|transcript|TRANSCRIPT_gene-b0715|protein_coding||c.-526G>A|||||526|,T|downstream_gene_variant|MODIFIER|ybgI|gene-b0710|transcript|TRANSCRIPT_gene-b0710|protein_coding||c.*4725C>T|||||4725|,T|downstream_gene_variant|MODIFIER|pxpB|gene-b0711|transcript|TRANSCRIPT_gene-b0711|protein_coding||c.*4046C>T|||||4046|WARNING_TRANSCRIPT_NO_START_CODON,T|downstream_gene_variant|MODIFIER|pxpC|gene-b0712|transcript|TRANSCRIPT_gene-b0712|protein_coding||c.*3120C>T|||||3120|,T|downstream_gene_variant|MODIFIER|pxpA|gene-b0713|transcript|TRANSCRIPT_gene-b0713|protein_coding||c.*2396C>T|||||2396|,T|downstream_gene_variant|MODIFIER|nei|gene-b0714|transcript|TRANSCRIPT_gene-b0714|protein_coding||c.*1569C>T|||||1569|,T|downstream_gene_variant|MODIFIER|ybgP|gene-b0717|transcript|TRANSCRIPT_gene-b0717|protein_coding||c.*684G>A|||||684|,T|downstream_gene_variant|MODIFIER|ybgQ|gene-b0718|transcript|TRANSCRIPT_gene-b0718|protein_coding||c.*1427G>A|||||1427|WARNING_TRANSCRIPT_NO_START_CODON,T|downstream_gene_variant|MODIFIER|ybgD|gene-b0719|transcript|TRANSCRIPT_gene-b0719|protein_coding||c.*3934G>A|||||3934|,T|downstream_gene_variant|MODIFIER|gltA|gene-b0720|transcript|TRANSCRIPT_gene-b0720|protein_coding||c.*4890G>A|||||4890|	GT:GQ:SDP:DP:RD:AD:FREQ:PVAL:RBQ:ABQ:RDF:RDR:ADF:ADR	1/1:255:273:273:0:273:100%:1.272E-163:0:36:0:0:137:136	1/1:255:274:274:0:274:100%:3.1857E-164:0:35:0:0:141:133	1/1:255:242:242:0:242:100%:5.5232E-145:0:35:0:0:135:107	1/1:255:272:272:0:272:100%:5.0786E-163:0:36:0:0:130:142	1/1:255:349:348:0:348:100%:1.0061E-208:0:35:0:0:199:149	1/1:255:343:343:0:343:100%:1.0228E-205:0:36:0:0:172:171	1/1:255:287:287:0:287:100%:4.8583E-172:0:35:0:0:158:129
NC_000913.3	748314	.	G	A	.	PASS	ADP=313;WT=0;HET=0;HOM=7;NC=0;ANN=A|synonymous_variant|LOW|ybgO|gene-b0716|transcript|TRANSCRIPT_gene-b0716|protein_coding|1/1|c.669C>T|p.Ser223Ser|669/1062|669/1062|223/353||,A|upstream_gene_variant|MODIFIER|abrB|gene-b0715|transcript|TRANSCRIPT_gene-b0715|protein_coding||c.-545C>T|||||545|,A|downstream_gene_variant|MODIFIER|ybgI|gene-b0710|transcript|TRANSCRIPT_gene-b0710|protein_coding||c.*4744G>A|||||4744|,A|downstream_gene_variant|MODIFIER|pxpB|gene-b0711|transcript|TRANSCRIPT_gene-b0711|protein_coding||c.*4065G>A|||||4065|WARNING_TRANSCRIPT_NO_START_CODON,A|downstream_gene_variant|MODIFIER|pxpC|gene-b0712|transcript|TRANSCRIPT_gene-b0712|protein_coding||c.*3139G>A|||||3139|,A|downstream_gene_variant|MODIFIER|pxpA|gene-b0713|transcript|TRANSCRIPT_gene-b0713|protein_coding||c.*2415G>A|||||2415|,A|downstream_gene_variant|MODIFIER|nei|gene-b0714|transcript|TRANSCRIPT_gene-b0714|protein_coding||c.*1588G>A|||||1588|,A|downstream_gene_variant|MODIFIER|ybgP|gene-b0717|transcript|TRANSCRIPT_gene-b0717|protein_coding||c.*665C>T|||||665|,A|downstream_gene_variant|MODIFIER|ybgQ|gene-b0718|transcript|TRANSCRIPT_gene-b0718|protein_coding||c.*1408C>T|||||1408|WARNING_TRANSCRIPT_NO_START_CODON,A|downstream_gene_variant|MODIFIER|ybgD|gene-b0719|transcript|TRANSCRIPT_gene-b0719|protein_coding||c.*3915C>T|||||3915|,A|downstream_gene_variant|MODIFIER|gltA|gene-b0720|transcript|TRANSCRIPT_gene-b0720|protein_coding||c.*4871C>T|||||4871|	GT:GQ:SDP:DP:RD:AD:FREQ:PVAL:RBQ:ABQ:RDF:RDR:ADF:ADR	1/1:255:276:276:0:276:100%:1.9983E-165:0:37:0:0:144:132	1/1:255:283:283:0:283:100%:1.235E-169:0:36:0:0:142:141	1/1:255:265:265:1:264:99.62%:2.1847E-156:25:36:1:0:143:121	1/1:255:312:312:0:312:100%:4.4989E-187:0:36:0:0:155:157	1/1:255:377:377:0:377:100%:3.6331E-226:0:36:0:0:221:156	1/1:255:366:366:0:366:100%:1.5014E-219:0:36:0:0:190:176	1/1:255:317:317:0:317:100%:4.4285E-190:0:36:0:0:173:144
NC_000913.3	748386	.	A	G	.	PASS	ADP=348;WT=0;HET=0;HOM=7;NC=0;ANN=G|synonymous_variant|LOW|ybgO|gene-b0716|transcript|TRANSCRIPT_gene-b0716|protein_coding|1/1|c.597T>C|p.Thr199Thr|597/1062|597/1062|199/353||,G|upstream_gene_variant|MODIFIER|abrB|gene-b0715|transcript|TRANSCRIPT_gene-b0715|protein_coding||c.-617T>C|||||617|,G|downstream_gene_variant|MODIFIER|ybgI|gene-b0710|transcript|TRANSCRIPT_gene-b0710|protein_coding||c.*4816A>G|||||4816|,G|downstream_gene_variant|MODIFIER|pxpB|gene-b0711|transcript|TRANSCRIPT_gene-b0711|protein_coding||c.*4137A>G|||||4137|WARNING_TRANSCRIPT_NO_START_CODON,G|downstream_gene_variant|MODIFIER|pxpC|gene-b0712|transcript|TRANSCRIPT_gene-b0712|protein_coding||c.*3211A>G|||||3211|,G|downstream_gene_variant|MODIFIER|pxpA|gene-b0713|transcript|TRANSCRIPT_gene-b0713|protein_coding||c.*2487A>G|||||2487|,G|downstream_gene_variant|MODIFIER|nei|gene-b0714|transcript|TRANSCRIPT_gene-b0714|protein_coding||c.*1660A>G|||||1660|,G|downstream_gene_variant|MODIFIER|ybgP|gene-b0717|transcript|TRANSCRIPT_gene-b0717|protein_coding||c.*593T>C|||||593|,G|downstream_gene_variant|MODIFIER|ybgQ|gene-b0718|transcript|TRANSCRIPT_gene-b0718|protein_coding||c.*1336T>C|||||1336|WARNING_TRANSCRIPT_NO_START_CODON,G|downstream_gene_variant|MODIFIER|ybgD|gene-b0719|transcript|TRANSCRIPT_gene-b0719|protein_coding||c.*3843T>C|||||3843|,G|downstream_gene_variant|MODIFIER|gltA|gene-b0720|transcript|TRANSCRIPT_gene-b0720|protein_coding||c.*4799T>C|||||4799|	GT:GQ:SDP:DP:RD:AD:FREQ:PVAL:RBQ:ABQ:RDF:RDR:ADF:ADR	1/1:255:286:286:0:286:100%:1.9399E-171:0:40:0:0:154:132	1/1:255:303:303:0:303:100%:1.1622E-181:0:37:0:0:156:147	1/1:255:316:316:0:316:100%:1.7686E-189:0:37:0:0:188:128	1/1:255:367:367:0:367:100%:3.7587E-220:0:38:0:0:203:164	1/1:255:415:415:0:415:100%:5.0447E-249:0:37:0:0:216:199	1/1:255:402:402:0:402:100%:3.332E-241:0:37:0:0:223:179	1/1:255:350:350:0:350:100%:6.3062E-210:0:39:0:0:196:154
NC_000913.3	748392	.	G	A	.	PASS	ADP=356;WT=0;HET=0;HOM=7;NC=0;ANN=A|synonymous_variant|LOW|ybgO|gene-b0716|transcript|TRANSCRIPT_gene-b0716|protein_coding|1/1|c.591C>T|p.Asp197Asp|591/1062|591/1062|197/353||,A|upstream_gene_variant|MODIFIER|abrB|gene-b0715|transcript|TRANSCRIPT_gene-b0715|protein_coding||c.-623C>T|||||623|,A|downstream_gene_variant|MODIFIER|ybgI|gene-b0710|transcript|TRANSCRIPT_gene-b0710|protein_coding||c.*4822G>A|||||4822|,A|downstream_gene_variant|MODIFIER|pxpB|gene-b0711|transcript|TRANSCRIPT_gene-b0711|protein_coding||c.*4143G>A|||||4143|WARNING_TRANSCRIPT_NO_START_CODON,A|downstream_gene_variant|MODIFIER|pxpC|gene-b0712|transcript|TRANSCRIPT_gene-b0712|protein_coding||c.*3217G>A|||||3217|,A|downstream_gene_variant|MODIFIER|pxpA|gene-b0713|transcript|TRANSCRIPT_gene-b0713|protein_coding||c.*2493G>A|||||2493|,A|downstream_gene_variant|MODIFIER|nei|gene-b0714|transcript|TRANSCRIPT_gene-b0714|protein_coding||c.*1666G>A|||||1666|,A|downstream_gene_variant|MODIFIER|ybgP|gene-b0717|transcript|TRANSCRIPT_gene-b0717|protein_coding||c.*587C>T|||||587|,A|downstream_gene_variant|MODIFIER|ybgQ|gene-b0718|transcript|TRANSCRIPT_gene-b0718|protein_coding||c.*1330C>T|||||1330|WARNING_TRANSCRIPT_NO_START_CODON,A|downstream_gene_variant|MODIFIER|ybgD|gene-b0719|transcript|TRANSCRIPT_gene-b0719|protein_coding||c.*3837C>T|||||3837|,A|downstream_gene_variant|MODIFIER|gltA|gene-b0720|transcript|TRANSCRIPT_gene-b0720|protein_coding||c.*4793C>T|||||4793|	GT:GQ:SDP:DP:RD:AD:FREQ:PVAL:RBQ:ABQ:RDF:RDR:ADF:ADR	1/1:255:299:299:0:299:100%:2.9557E-179:0:41:0:0:157:142	1/1:255:308:308:0:308:100%:1.1443E-184:0:37:0:0:160:148	1/1:255:323:323:0:323:100%:1.0914E-193:0:37:0:0:191:132	1/1:255:383:383:0:383:100%:8.94E-230:0:39:0:0:221:162	1/1:255:421:421:1:420:99.76%:5.2348E-250:37:38:0:1:220:200	1/1:255:402:402:0:402:100%:3.332E-241:0:38:0:0:228:174	1/1:255:360:360:0:360:100%:6.0993E-216:0:39:0:0:208:152
NC_000913.3	748524	.	A	G	.	PASS	ADP=342;WT=0;HET=0;HOM=7;NC=0;ANN=G|synonymous_variant|LOW|ybgO|gene-b0716|transcript|TRANSCRIPT_gene-b0716|protein_coding|1/1|c.459T>C|p.His153His|459/1062|459/1062|153/353||,G|upstream_gene_variant|MODIFIER|abrB|gene-b0715|transcript|TRANSCRIPT_gene-b0715|protein_coding||c.-755T>C|||||755|,G|downstream_gene_variant|MODIFIER|ybgI|gene-b0710|transcript|TRANSCRIPT_gene-b0710|protein_coding||c.*4954A>G|||||4954|,G|downstream_gene_variant|MODIFIER|pxpB|gene-b0711|transcript|TRANSCRIPT_gene-b0711|protein_coding||c.*4275A>G|||||4275|WARNING_TRANSCRIPT_NO_START_CODON,G|downstream_gene_variant|MODIFIER|pxpC|gene-b0712|transcript|TRANSCRIPT_gene-b0712|protein_coding||c.*3349A>G|||||3349|,G|downstream_gene_variant|MODIFIER|pxpA|gene-b0713|transcript|TRANSCRIPT_gene-b0713|protein_coding||c.*2625A>G|||||2625|,G|downstream_gene_variant|MODIFIER|nei|gene-b0714|transcript|TRANSCRIPT_gene-b0714|protein_coding||c.*1798A>G|||||1798|,G|downstream_gene_variant|MODIFIER|ybgP|gene-b0717|transcript|TRANSCRIPT_gene-b0717|protein_coding||c.*455T>C|||||455|,G|downstream_gene_variant|MODIFIER|ybgQ|gene-b0718|transcript|TRANSCRIPT_gene-b0718|protein_coding||c.*1198T>C|||||1198|WARNING_TRANSCRIPT_NO_START_CODON,G|downstream_gene_variant|MODIFIER|ybgD|gene-b0719|transcript|TRANSCRIPT_gene-b0719|protein_coding||c.*3705T>C|||||3705|,G|downstream_gene_variant|MODIFIER|gltA|gene-b0720|transcript|TRANSCRIPT_gene-b0720|protein_coding||c.*4661T>C|||||4661|	GT:GQ:SDP:DP:RD:AD:FREQ:PVAL:RBQ:ABQ:RDF:RDR:ADF:ADR	1/1:255:280:280:0:280:100%:7.8623E-168:0:39:0:0:141:139	1/1:255:322:322:0:322:100%:4.3587E-193:0:38:0:0:167:155	1/1:255:319:319:0:319:100%:2.7765E-191:0:37:0:0:156:163	1/1:255:341:341:0:341:100%:1.6318E-204:0:38:0:0:174:167	1/1:255:387:387:0:387:100%:3.5104E-232:0:37:0:0:191:196	1/1:255:381:381:0:381:100%:1.4267E-228:0:38:0:0:186:195	1/1:255:365:365:0:365:100%:5.9975E-219:0:38:0:0:195:170
NC_000913.3	748548	.	G	A	.	PASS	ADP=310;WT=0;HET=0;HOM=7;NC=0;ANN=A|synonymous_variant|LOW|ybgO|gene-b0716|transcript|TRANSCRIPT_gene-b0716|protein_coding|1/1|c.435C>T|p.Cys145Cys|435/1062|435/1062|145/353||,A|upstream_gene_variant|MODIFIER|abrB|gene-b0715|transcript|TRANSCRIPT_gene-b0715|protein_coding||c.-779C>T|||||779|,A|downstream_gene_variant|MODIFIER|ybgI|gene-b0710|transcript|TRANSCRIPT_gene-b0710|protein_coding||c.*4978G>A|||||4978|,A|downstream_gene_variant|MODIFIER|pxpB|gene-b0711|transcript|TRANSCRIPT_gene-b0711|protein_coding||c.*4299G>A|||||4299|WARNING_TRANSCRIPT_NO_START_CODON,A|downstream_gene_variant|MODIFIER|pxpC|gene-b0712|transcript|TRANSCRIPT_gene-b0712|protein_coding||c.*3373G>A|||||3373|,A|downstream_gene_variant|MODIFIER|pxpA|gene-b0713|transcript|TRANSCRIPT_gene-b0713|protein_coding||c.*2649G>A|||||2649|,A|downstream_gene_variant|MODIFIER|nei|gene-b0714|transcript|TRANSCRIPT_gene-b0714|protein_coding||c.*1822G>A|||||1822|,A|downstream_gene_variant|MODIFIER|ybgP|gene-b0717|transcript|TRANSCRIPT_gene-b0717|protein_coding||c.*431C>T|||||431|,A|downstream_gene_variant|MODIFIER|ybgQ|gene-b0718|transcript|TRANSCRIPT_gene-b0718|protein_coding||c.*1174C>T|||||1174|WARNING_TRANSCRIPT_NO_START_CODON,A|downstream_gene_variant|MODIFIER|ybgD|gene-b0719|transcript|TRANSCRIPT_gene-b0719|protein_coding||c.*3681C>T|||||3681|,A|downstream_gene_variant|MODIFIER|gltA|gene-b0720|transcript|TRANSCRIPT_gene-b0720|protein_coding||c.*4637C>T|||||4637|	GT:GQ:SDP:DP:RD:AD:FREQ:PVAL:RBQ:ABQ:RDF:RDR:ADF:ADR	1/1:255:250:250:0:250:100%:8.5657E-150:0:36:0:0:119:131	1/1:255:277:277:0:277:100%:5.0049E-166:0:37:0:0:137:140	1/1:255:289:289:0:289:100%:3.047E-173:0:36:0:0:131:158	1/1:255:306:306:0:306:100%:1.825E-183:0:36:0:0:132:174	1/1:255:367:367:0:367:100%:3.7587E-220:0:36:0:0:164:203	1/1:255:351:351:0:351:100%:1.5788E-210:0:37:0:0:167:184	1/1:255:332:332:0:332:100%:4.2208E-199:0:37:0:0:169:163
NC_000913.3	748599	.	A	G	.	PASS	ADP=268;WT=0;HET=0;HOM=7;NC=0;ANN=G|synonymous_variant|LOW|ybgO|gene-b0716|transcript|TRANSCRIPT_gene-b0716|protein_coding|1/1|c.384T>C|p.Asp128Asp|384/1062|384/1062|128/353||,G|upstream_gene_variant|MODIFIER|abrB|gene-b0715|transcript|TRANSCRIPT_gene-b0715|protein_coding||c.-830T>C|||||830|,G|downstream_gene_variant|MODIFIER|pxpB|gene-b0711|transcript|TRANSCRIPT_gene-b0711|protein_coding||c.*4350A>G|||||4350|WARNING_TRANSCRIPT_NO_START_CODON,G|downstream_gene_variant|MODIFIER|pxpC|gene-b0712|transcript|TRANSCRIPT_gene-b0712|protein_coding||c.*3424A>G|||||3424|,G|downstream_gene_variant|MODIFIER|pxpA|gene-b0713|transcript|TRANSCRIPT_gene-b0713|protein_coding||c.*2700A>G|||||2700|,G|downstream_gene_variant|MODIFIER|nei|gene-b0714|transcript|TRANSCRIPT_gene-b0714|protein_coding||c.*1873A>G|||||1873|,G|downstream_gene_variant|MODIFIER|ybgP|gene-b0717|transcript|TRANSCRIPT_gene-b0717|protein_coding||c.*380T>C|||||380|,G|downstream_gene_variant|MODIFIER|ybgQ|gene-b0718|transcript|TRANSCRIPT_gene-b0718|protein_coding||c.*1123T>C|||||1123|WARNING_TRANSCRIPT_NO_START_CODON,G|downstream_gene_variant|MODIFIER|ybgD|gene-b0719|transcript|TRANSCRIPT_gene-b0719|protein_coding||c.*3630T>C|||||3630|,G|downstream_gene_variant|MODIFIER|gltA|gene-b0720|transcript|TRANSCRIPT_gene-b0720|protein_coding||c.*4586T>C|||||4586|	GT:GQ:SDP:DP:RD:AD:FREQ:PVAL:RBQ:ABQ:RDF:RDR:ADF:ADR	1/1:255:215:215:0:215:100%:9.3788E-129:0:36:0:0:82:133	1/1:255:254:254:0:254:100%:3.3726E-152:0:36:0:0:105:149	1/1:255:240:240:0:240:100%:8.8005E-144:0:36:0:0:92:148	1/1:255:254:254:0:254:100%:3.3726E-152:0:36:0:0:88:166	1/1:255:311:311:0:311:100%:1.7967E-186:0:36:0:0:129:182	1/1:255:312:312:0:312:100%:4.4989E-187:0:36:0:0:138:174	1/1:255:291:291:0:291:100%:1.911E-174:0:36:0:0:107:184
NC_000913.3	748641	.	A	G	.	PASS	ADP=218;WT=0;HET=0;HOM=7;NC=0;ANN=G|synonymous_variant|LOW|ybgO|gene-b0716|transcript|TRANSCRIPT_gene-b0716|protein_coding|1/1|c.342T>C|p.Ser114Ser|342/1062|342/1062|114/353||,G|upstream_gene_variant|MODIFIER|abrB|gene-b0715|transcript|TRANSCRIPT_gene-b0715|protein_coding||c.-872T>C|||||872|,G|downstream_gene_variant|MODIFIER|pxpB|gene-b0711|transcript|TRANSCRIPT_gene-b0711|protein_coding||c.*4392A>G|||||4392|WARNING_TRANSCRIPT_NO_START_CODON,G|downstream_gene_variant|MODIFIER|pxpC|gene-b0712|transcript|TRANSCRIPT_gene-b0712|protein_coding||c.*3466A>G|||||3466|,G|downstream_gene_variant|MODIFIER|pxpA|gene-b0713|transcript|TRANSCRIPT_gene-b0713|protein_coding||c.*2742A>G|||||2742|,G|downstream_gene_variant|MODIFIER|nei|gene-b0714|transcript|TRANSCRIPT_gene-b0714|protein_coding||c.*1915A>G|||||1915|,G|downstream_gene_variant|MODIFIER|ybgP|gene-b0717|transcript|TRANSCRIPT_gene-b0717|protein_coding||c.*338T>C|||||338|,G|downstream_gene_variant|MODIFIER|ybgQ|gene-b0718|transcript|TRANSCRIPT_gene-b0718|protein_coding||c.*1081T>C|||||1081|WARNING_TRANSCRIPT_NO_START_CODON,G|downstream_gene_variant|MODIFIER|ybgD|gene-b0719|transcript|TRANSCRIPT_gene-b0719|protein_coding||c.*3588T>C|||||3588|,G|downstream_gene_variant|MODIFIER|gltA|gene-b0720|transcript|TRANSCRIPT_gene-b0720|protein_coding||c.*4544T>C|||||4544|	GT:GQ:SDP:DP:RD:AD:FREQ:PVAL:RBQ:ABQ:RDF:RDR:ADF:ADR	1/1:255:173:173:0:173:100%:1.6275E-103:0:36:0:0:58:115	1/1:255:204:204:0:204:100%:3.8319E-122:0:36:0:0:61:143	1/1:255:191:191:0:191:100%:2.4884E-114:0:36:0:0:51:140	1/1:255:224:224:0:224:100%:3.6518E-134:0:36:0:0:56:168	1/1:255:253:253:0:253:100%:1.3464E-151:0:36:0:0:79:174	1/1:255:238:238:0:238:100%:1.4022E-142:0:36:0:0:78:160	1/1:255:248:248:0:248:100%:1.365E-148:0:36:0:0:74:174
NC_000913.3	748651	.	A	T	.	PASS	ADP=124;WT=0;HET=0;HOM=7;NC=0;ANN=T|missense_variant|MODERATE|ybgO|gene-b0716|transcript|TRANSCRIPT_gene-b0716|protein_coding|1/1|c.332T>A|p.Leu111Gln|332/1062|332/1062|111/353||,T|upstream_gene_variant|MODIFIER|abrB|gene-b0715|transcript|TRANSCRIPT_gene-b0715|protein_coding||c.-882T>A|||||882|,T|downstream_gene_variant|MODIFIER|pxpB|gene-b0711|transcript|TRANSCRIPT_gene-b0711|protein_coding||c.*4402A>T|||||4402|WARNING_TRANSCRIPT_NO_START_CODON,T|downstream_gene_variant|MODIFIER|pxpC|gene-b0712|transcript|TRANSCRIPT_gene-b0712|protein_coding||c.*3476A>T|||||3476|,T|downstream_gene_variant|MODIFIER|pxpA|gene-b0713|transcript|TRANSCRIPT_gene-b0713|protein_coding||c.*2752A>T|||||2752|,T|downstream_gene_variant|MODIFIER|nei|gene-b0714|transcript|TRANSCRIPT_gene-b0714|protein_coding||c.*1925A>T|||||1925|,T|downstream_gene_variant|MODIFIER|ybgP|gene-b0717|transcript|TRANSCRIPT_gene-b0717|protein_coding||c.*328T>A|||||328|,T|downstream_gene_variant|MODIFIER|ybgQ|gene-b0718|transcript|TRANSCRIPT_gene-b0718|protein_coding||c.*1071T>A|||||1071|WARNING_TRANSCRIPT_NO_START_CODON,T|downstream_gene_variant|MODIFIER|ybgD|gene-b0719|transcript|TRANSCRIPT_gene-b0719|protein_coding||c.*3578T>A|||||3578|,T|downstream_gene_variant|MODIFIER|gltA|gene-b0720|transcript|TRANSCRIPT_gene-b0720|protein_coding||c.*4534T>A|||||4534|	GT:GQ:SDP:DP:RD:AD:FREQ:PVAL:RBQ:ABQ:RDF:RDR:ADF:ADR	1/1:255:103:103:0:103:100%:1.7512E-61:0:36:0:0:35:68	1/1:255:103:103:0:103:100%:1.7512E-61:0:35:0:0:20:83	1/1:255:122:122:0:122:100%:6.9324E-73:0:36:0:0:24:98	1/1:255:135:135:0:135:100%:1.0865E-80:0:36:0:0:26:109	1/1:255:125:125:0:125:100%:1.0964E-74:0:36:0:0:20:105	1/1:255:140:140:0:140:100%:1.0805E-83:0:35:0:0:31:109	1/1:255:140:140:0:140:100%:1.0805E-83:0:36:0:0:36:104
NC_000913.3	748653	.	A	G	.	PASS	ADP=128;WT=0;HET=0;HOM=7;NC=0;ANN=G|synonymous_variant|LOW|ybgO|gene-b0716|transcript|TRANSCRIPT_gene-b0716|protein_coding|1/1|c.330T>C|p.Ser110Ser|330/1062|330/1062|110/353||,G|upstream_gene_variant|MODIFIER|abrB|gene-b0715|transcript|TRANSCRIPT_gene-b0715|protein_coding||c.-884T>C|||||884|,G|downstream_gene_variant|MODIFIER|pxpB|gene-b0711|transcript|TRANSCRIPT_gene-b0711|protein_coding||c.*4404A>G|||||4404|WARNING_TRANSCRIPT_NO_START_CODON,G|downstream_gene_variant|MODIFIER|pxpC|gene-b0712|transcript|TRANSCRIPT_gene-b0712|protein_coding||c.*3478A>G|||||3478|,G|downstream_gene_variant|MODIFIER|pxpA|gene-b0713|transcript|TRANSCRIPT_gene-b0713|protein_coding||c.*2754A>G|||||2754|,G|downstream_gene_variant|MODIFIER|nei|gene-b0714|transcript|TRANSCRIPT_gene-b0714|protein_coding||c.*1927A>G|||||1927|,G|downstream_gene_variant|MODIFIER|ybgP|gene-b0717|transcript|TRANSCRIPT_gene-b0717|protein_coding||c.*326T>C|||||326|,G|downstream_gene_variant|MODIFIER|ybgQ|gene-b0718|transcript|TRANSCRIPT_gene-b0718|protein_coding||c.*1069T>C|||||1069|WARNING_TRANSCRIPT_NO_START_CODON,G|downstream_gene_variant|MODIFIER|ybgD|gene-b0719|transcript|TRANSCRIPT_gene-b0719|protein_coding||c.*3576T>C|||||3576|,G|downstream_gene_variant|MODIFIER|gltA|gene-b0720|transcript|TRANSCRIPT_gene-b0720|protein_coding||c.*4532T>C|||||4532|	GT:GQ:SDP:DP:RD:AD:FREQ:PVAL:RBQ:ABQ:RDF:RDR:ADF:ADR	1/1:255:107:107:0:107:100%:6.972E-64:0:36:0:0:38:69	1/1:255:106:106:0:106:100%:2.7758E-63:0:36:0:0:22:84	1/1:255:123:123:0:123:100%:1.7402E-73:0:36:0:0:24:99	1/1:255:139:139:0:139:100%:4.3066E-83:0:36:0:0:28:111	1/1:255:132:132:0:132:100%:6.8763E-79:0:36:0:0:24:108	1/1:255:148:148:0:148:100%:1.6951E-88:0:36:0:0:37:111	1/1:255:146:146:0:146:100%:2.6938E-87:0:36:0:0:40:106
NC_000913.3	748654	.	C	T	.	PASS	ADP=127;WT=0;HET=0;HOM=7;NC=0;ANN=T|missense_variant|MODERATE|ybgO|gene-b0716|transcript|TRANSCRIPT_gene-b0716|protein_coding|1/1|c.329G>A|p.Ser110Asn|329/1062|329/1062|110/353||,T|upstream_gene_variant|MODIFIER|abrB|gene-b0715|transcript|TRANSCRIPT_gene-b0715|protein_coding||c.-885G>A|||||885|,T|downstream_gene_variant|MODIFIER|pxpB|gene-b0711|transcript|TRANSCRIPT_gene-b0711|protein_coding||c.*4405C>T|||||4405|WARNING_TRANSCRIPT_NO_START_CODON,T|downstream_gene_variant|MODIFIER|pxpC|gene-b0712|transcript|TRANSCRIPT_gene-b0712|protein_coding||c.*3479C>T|||||3479|,T|downstream_gene_variant|MODIFIER|pxpA|gene-b0713|transcript|TRANSCRIPT_gene-b0713|protein_coding||c.*2755C>T|||||2755|,T|downstream_gene_variant|MODIFIER|nei|gene-b0714|transcript|TRANSCRIPT_gene-b0714|protein_coding||c.*1928C>T|||||1928|,T|downstream_gene_variant|MODIFIER|ybgP|gene-b0717|transcript|TRANSCRIPT_gene-b0717|protein_coding||c.*325G>A|||||325|,T|downstream_gene_variant|MODIFIER|ybgQ|gene-b0718|transcript|TRANSCRIPT_gene-b0718|protein_coding||c.*1068G>A|||||1068|WARNING_TRANSCRIPT_NO_START_CODON,T|downstream_gene_variant|MODIFIER|ybgD|gene-b0719|transcript|TRANSCRIPT_gene-b0719|protein_coding||c.*3575G>A|||||3575|,T|downstream_gene_variant|MODIFIER|gltA|gene-b0720|transcript|TRANSCRIPT_gene-b0720|protein_coding||c.*4531G>A|||||4531|	GT:GQ:SDP:DP:RD:AD:FREQ:PVAL:RBQ:ABQ:RDF:RDR:ADF:ADR	1/1:255:106:106:0:106:100%:2.7758E-63:0:36:0:0:37:69	1/1:255:104:104:0:104:100%:4.3992E-62:0:36:0:0:22:82	1/1:255:123:123:0:123:100%:1.7402E-73:0:36:0:0:24:99	1/1:255:138:138:0:138:100%:1.7164E-82:0:36:0:0:27:111	1/1:255:132:132:0:132:100%:6.8763E-79:0:36:0:0:24:108	1/1:255:145:145:0:145:100%:1.0738E-86:0:36:0:0:36:109	1/1:255:145:145:0:145:100%:1.0738E-86:0:36:0:0:39:106
NC_000913.3	748659	.	A	G	.	PASS	ADP=128;WT=0;HET=0;HOM=7;NC=0;ANN=G|synonymous_variant|LOW|ybgO|gene-b0716|transcript|TRANSCRIPT_gene-b0716|protein_coding|1/1|c.324T>C|p.Asp108Asp|324/1062|324/1062|108/353||,G|upstream_gene_variant|MODIFIER|abrB|gene-b0715|transcript|TRANSCRIPT_gene-b0715|protein_coding||c.-890T>C|||||890|,G|downstream_gene_variant|MODIFIER|pxpB|gene-b0711|transcript|TRANSCRIPT_gene-b0711|protein_coding||c.*4410A>G|||||4410|WARNING_TRANSCRIPT_NO_START_CODON,G|downstream_gene_variant|MODIFIER|pxpC|gene-b0712|transcript|TRANSCRIPT_gene-b0712|protein_coding||c.*3484A>G|||||3484|,G|downstream_gene_variant|MODIFIER|pxpA|gene-b0713|transcript|TRANSCRIPT_gene-b0713|protein_coding||c.*2760A>G|||||2760|,G|downstream_gene_variant|MODIFIER|nei|gene-b0714|transcript|TRANSCRIPT_gene-b0714|protein_coding||c.*1933A>G|||||1933|,G|downstream_gene_variant|MODIFIER|ybgP|gene-b0717|transcript|TRANSCRIPT_gene-b0717|protein_coding||c.*320T>C|||||320|,G|downstream_gene_variant|MODIFIER|ybgQ|gene-b0718|transcript|TRANSCRIPT_gene-b0718|protein_coding||c.*1063T>C|||||1063|WARNING_TRANSCRIPT_NO_START_CODON,G|downstream_gene_variant|MODIFIER|ybgD|gene-b0719|transcript|TRANSCRIPT_gene-b0719|protein_coding||c.*3570T>C|||||3570|,G|downstream_gene_variant|MODIFIER|gltA|gene-b0720|transcript|TRANSCRIPT_gene-b0720|protein_coding||c.*4526T>C|||||4526|	GT:GQ:SDP:DP:RD:AD:FREQ:PVAL:RBQ:ABQ:RDF:RDR:ADF:ADR	1/1:255:107:107:0:107:100%:6.972E-64:0:36:0:0:38:69	1/1:255:106:106:0:106:100%:2.7758E-63:0:37:0:0:22:84	1/1:255:124:124:1:123:99.19%:5.46E-72:37:36:0:1:24:99	1/1:255:139:139:0:139:100%:4.3066E-83:0:36:0:0:27:112	1/1:255:133:133:0:133:100%:1.7256E-79:0:36:0:0:24:109	1/1:255:148:148:0:148:100%:1.6951E-88:0:36:0:0:37:111	1/1:255:145:145:0:145:100%:1.0738E-86:0:36:0:0:40:105
NC_000913.3	748662	.	G	A	.	PASS	ADP=129;WT=0;HET=0;HOM=7;NC=0;ANN=A|synonymous_variant|LOW|ybgO|gene-b0716|transcript|TRANSCRIPT_gene-b0716|protein_coding|1/1|c.321C>T|p.Tyr107Tyr|321/1062|321/1062|107/353||,A|upstream_gene_variant|MODIFIER|abrB|gene-b0715|transcript|TRANSCRIPT_gene-b0715|protein_coding||c.-893C>T|||||893|,A|downstream_gene_variant|MODIFIER|pxpB|gene-b0711|transcript|TRANSCRIPT_gene-b0711|protein_coding||c.*4413G>A|||||4413|WARNING_TRANSCRIPT_NO_START_CODON,A|downstream_gene_variant|MODIFIER|pxpC|gene-b0712|transcript|TRANSCRIPT_gene-b0712|protein_coding||c.*3487G>A|||||3487|,A|downstream_gene_variant|MODIFIER|pxpA|gene-b0713|transcript|TRANSCRIPT_gene-b0713|protein_coding||c.*2763G>A|||||2763|,A|downstream_gene_variant|MODIFIER|nei|gene-b0714|transcript|TRANSCRIPT_gene-b0714|protein_coding||c.*1936G>A|||||1936|,A|downstream_gene_variant|MODIFIER|ybgP|gene-b0717|transcript|TRANSCRIPT_gene-b0717|protein_coding||c.*317C>T|||||317|,A|downstream_gene_variant|MODIFIER|ybgQ|gene-b0718|transcript|TRANSCRIPT_gene-b0718|protein_coding||c.*1060C>T|||||1060|WARNING_TRANSCRIPT_NO_START_CODON,A|downstream_gene_variant|MODIFIER|ybgD|gene-b0719|transcript|TRANSCRIPT_gene-b0719|protein_coding||c.*3567C>T|||||3567|,A|downstream_gene_variant|MODIFIER|gltA|gene-b0720|transcript|TRANSCRIPT_gene-b0720|protein_coding||c.*4523C>T|||||4523|	GT:GQ:SDP:DP:RD:AD:FREQ:PVAL:RBQ:ABQ:RDF:RDR:ADF:ADR	1/1:255:107:107:0:107:100%:6.972E-64:0:36:0:0:38:69	1/1:255:105:105:0:105:100%:1.1051E-62:0:36:0:0:22:83	1/1:255:123:123:0:123:100%:1.7402E-73:0:36:0:0:24:99	1/1:255:140:140:0:140:100%:1.0805E-83:0:36:0:0:28:112	1/1:255:134:134:0:134:100%:4.3301E-80:0:36:0:0:24:110	1/1:255:148:148:0:148:100%:1.6951E-88:0:36:0:0:37:111	1/1:255:146:146:0:146:100%:2.6938E-87:0:36:0:0:40:106
NC_000913.3	748668	.	G	A	.	PASS	ADP=127;WT=0;HET=0;HOM=7;NC=0;ANN=A|synonymous_variant|LOW|ybgO|gene-b0716|transcript|TRANSCRIPT_gene-b0716|protein_coding|1/1|c.315C>T|p.Val105Val|315/1062|315/1062|105/353||,A|upstream_gene_variant|MODIFIER|abrB|gene-b0715|transcript|TRANSCRIPT_gene-b0715|protein_coding||c.-899C>T|||||899|,A|downstream_gene_variant|MODIFIER|pxpB|gene-b0711|transcript|TRANSCRIPT_gene-b0711|protein_coding||c.*4419G>A|||||4419|WARNING_TRANSCRIPT_NO_START_CODON,A|downstream_gene_variant|MODIFIER|pxpC|gene-b0712|transcript|TRANSCRIPT_gene-b0712|protein_coding||c.*3493G>A|||||3493|,A|downstream_gene_variant|MODIFIER|pxpA|gene-b0713|transcript|TRANSCRIPT_gene-b0713|protein_coding||c.*2769G>A|||||2769|,A|downstream_gene_variant|MODIFIER|nei|gene-b0714|transcript|TRANSCRIPT_gene-b0714|protein_coding||c.*1942G>A|||||1942|,A|downstream_gene_variant|MODIFIER|ybgP|gene-b0717|transcript|TRANSCRIPT_gene-b0717|protein_coding||c.*311C>T|||||311|,A|downstream_gene_variant|MODIFIER|ybgQ|gene-b0718|transcript|TRANSCRIPT_gene-b0718|protein_coding||c.*1054C>T|||||1054|WARNING_TRANSCRIPT_NO_START_CODON,A|downstream_gene_variant|MODIFIER|ybgD|gene-b0719|transcript|TRANSCRIPT_gene-b0719|protein_coding||c.*3561C>T|||||3561|,A|downstream_gene_variant|MODIFIER|gltA|gene-b0720|transcript|TRANSCRIPT_gene-b0720|protein_coding||c.*4517C>T|||||4517|	GT:GQ:SDP:DP:RD:AD:FREQ:PVAL:RBQ:ABQ:RDF:RDR:ADF:ADR	1/1:255:106:106:0:106:100%:2.7758E-63:0:36:0:0:38:68	1/1:255:103:103:0:103:100%:1.7512E-61:0:36:0:0:22:81	1/1:255:120:120:0:120:100%:1.1001E-71:0:36:0:0:24:96	1/1:255:140:140:0:140:100%:1.0805E-83:0:36:0:0:27:113	1/1:255:132:132:0:132:100%:6.8763E-79:0:36:0:0:23:109	1/1:255:148:148:0:148:100%:1.6951E-88:0:36:0:0:37:111	1/1:255:143:143:0:143:100%:1.7063E-85:0:36:0:0:40:103
NC_000913.3	748671	.	A	G	.	PASS	ADP=127;WT=0;HET=0;HOM=7;NC=0;ANN=G|synonymous_variant|LOW|ybgO|gene-b0716|transcript|TRANSCRIPT_gene-b0716|protein_coding|1/1|c.312T>C|p.Gly104Gly|312/1062|312/1062|104/353||,G|upstream_gene_variant|MODIFIER|abrB|gene-b0715|transcript|TRANSCRIPT_gene-b0715|protein_coding||c.-902T>C|||||902|,G|downstream_gene_variant|MODIFIER|pxpB|gene-b0711|transcript|TRANSCRIPT_gene-b0711|protein_coding||c.*4422A>G|||||4422|WARNING_TRANSCRIPT_NO_START_CODON,G|downstream_gene_variant|MODIFIER|pxpC|gene-b0712|transcript|TRANSCRIPT_gene-b0712|protein_coding||c.*3496A>G|||||3496|,G|downstream_gene_variant|MODIFIER|pxpA|gene-b0713|transcript|TRANSCRIPT_gene-b0713|protein_coding||c.*2772A>G|||||2772|,G|downstream_gene_variant|MODIFIER|nei|gene-b0714|transcript|TRANSCRIPT_gene-b0714|protein_coding||c.*1945A>G|||||1945|,G|downstream_gene_variant|MODIFIER|ybgP|gene-b0717|transcript|TRANSCRIPT_gene-b0717|protein_coding||c.*308T>C|||||308|,G|downstream_gene_variant|MODIFIER|ybgQ|gene-b0718|transcript|TRANSCRIPT_gene-b0718|protein_coding||c.*1051T>C|||||1051|WARNING_TRANSCRIPT_NO_START_CODON,G|downstream_gene_variant|MODIFIER|ybgD|gene-b0719|transcript|TRANSCRIPT_gene-b0719|protein_coding||c.*3558T>C|||||3558|,G|downstream_gene_variant|MODIFIER|gltA|gene-b0720|transcript|TRANSCRIPT_gene-b0720|protein_coding||c.*4514T>C|||||4514|	GT:GQ:SDP:DP:RD:AD:FREQ:PVAL:RBQ:ABQ:RDF:RDR:ADF:ADR	1/1:255:106:106:0:106:100%:2.7758E-63:0:36:0:0:38:68	1/1:255:106:106:0:106:100%:2.7758E-63:0:36:0:0:22:84	1/1:255:123:123:0:123:100%:1.7402E-73:0:37:0:0:24:99	1/1:255:138:138:0:138:100%:1.7164E-82:0:36:0:0:26:112	1/1:255:132:132:0:132:100%:6.8763E-79:0:36:0:0:23:109	1/1:255:147:147:0:147:100%:6.7575E-88:0:36:0:0:36:111	1/1:255:142:142:0:142:100%:6.8012E-85:0:36:0:0:39:103
NC_000913.3	748674	.	G	A	.	PASS	ADP=127;WT=0;HET=0;HOM=7;NC=0;ANN=A|synonymous_variant|LOW|ybgO|gene-b0716|transcript|TRANSCRIPT_gene-b0716|protein_coding|1/1|c.309C>T|p.Asn103Asn|309/1062|309/1062|103/353||,A|upstream_gene_variant|MODIFIER|abrB|gene-b0715|transcript|TRANSCRIPT_gene-b0715|protein_coding||c.-905C>T|||||905|,A|downstream_gene_variant|MODIFIER|pxpB|gene-b0711|transcript|TRANSCRIPT_gene-b0711|protein_coding||c.*4425G>A|||||4425|WARNING_TRANSCRIPT_NO_START_CODON,A|downstream_gene_variant|MODIFIER|pxpC|gene-b0712|transcript|TRANSCRIPT_gene-b0712|protein_coding||c.*3499G>A|||||3499|,A|downstream_gene_variant|MODIFIER|pxpA|gene-b0713|transcript|TRANSCRIPT_gene-b0713|protein_coding||c.*2775G>A|||||2775|,A|downstream_gene_variant|MODIFIER|nei|gene-b0714|transcript|TRANSCRIPT_gene-b0714|protein_coding||c.*1948G>A|||||1948|,A|downstream_gene_variant|MODIFIER|ybgP|gene-b0717|transcript|TRANSCRIPT_gene-b0717|protein_coding||c.*305C>T|||||305|,A|downstream_gene_variant|MODIFIER|ybgQ|gene-b0718|transcript|TRANSCRIPT_gene-b0718|protein_coding||c.*1048C>T|||||1048|WARNING_TRANSCRIPT_NO_START_CODON,A|downstream_gene_variant|MODIFIER|ybgD|gene-b0719|transcript|TRANSCRIPT_gene-b0719|protein_coding||c.*3555C>T|||||3555|,A|downstream_gene_variant|MODIFIER|gltA|gene-b0720|transcript|TRANSCRIPT_gene-b0720|protein_coding||c.*4511C>T|||||4511|	GT:GQ:SDP:DP:RD:AD:FREQ:PVAL:RBQ:ABQ:RDF:RDR:ADF:ADR	1/1:255:106:106:0:106:100%:2.7758E-63:0:36:0:0:37:69	1/1:255:105:105:0:105:100%:1.1051E-62:0:36:0:0:22:83	1/1:255:121:121:0:121:100%:2.7616E-72:0:36:0:0:24:97	1/1:255:139:139:0:139:100%:4.3066E-83:0:36:0:0:27:112	1/1:255:130:130:0:130:100%:1.0919E-77:0:36:0:0:23:107	1/1:255:146:146:0:146:100%:2.6938E-87:0:36:0:0:35:111	1/1:255:144:144:0:144:100%:4.2805E-86:0:36:0:0:38:106
NC_000913.3	748680	.	T	A	.	PASS	ADP=163;WT=0;HET=0;HOM=7;NC=0;ANN=A|synonymous_variant|LOW|ybgO|gene-b0716|transcript|TRANSCRIPT_gene-b0716|protein_coding|1/1|c.303A>T|p.Thr101Thr|303/1062|303/1062|101/353||,A|upstream_gene_variant|MODIFIER|abrB|gene-b0715|transcript|TRANSCRIPT_gene-b0715|protein_coding||c.-911A>T|||||911|,A|downstream_gene_variant|MODIFIER|pxpB|gene-b0711|transcript|TRANSCRIPT_gene-b0711|protein_coding||c.*4431T>A|||||4431|WARNING_TRANSCRIPT_NO_START_CODON,A|downstream_gene_variant|MODIFIER|pxpC|gene-b0712|transcript|TRANSCRIPT_gene-b0712|protein_coding||c.*3505T>A|||||3505|,A|downstream_gene_variant|MODIFIER|pxpA|gene-b0713|transcript|TRANSCRIPT_gene-b0713|protein_coding||c.*2781T>A|||||2781|,A|downstream_gene_variant|MODIFIER|nei|gene-b0714|transcript|TRANSCRIPT_gene-b0714|protein_coding||c.*1954T>A|||||1954|,A|downstream_gene_variant|MODIFIER|ybgP|gene-b0717|transcript|TRANSCRIPT_gene-b0717|protein_coding||c.*299A>T|||||299|,A|downstream_gene_variant|MODIFIER|ybgQ|gene-b0718|transcript|TRANSCRIPT_gene-b0718|protein_coding||c.*1042A>T|||||1042|WARNING_TRANSCRIPT_NO_START_CODON,A|downstream_gene_variant|MODIFIER|ybgD|gene-b0719|transcript|TRANSCRIPT_gene-b0719|protein_coding||c.*3549A>T|||||3549|,A|downstream_gene_variant|MODIFIER|gltA|gene-b0720|transcript|TRANSCRIPT_gene-b0720|protein_coding||c.*4505A>T|||||4505|	GT:GQ:SDP:DP:RD:AD:FREQ:PVAL:RBQ:ABQ:RDF:RDR:ADF:ADR	1/1:255:131:131:0:131:100%:2.7401E-78:0:36:0:0:44:87	1/1:255:146:146:0:146:100%:2.6938E-87:0:36:0:0:23:123	1/1:255:153:153:0:153:100%:1.683E-91:0:36:0:0:28:125	1/1:255:166:166:0:166:100%:2.6121E-99:0:36:0:0:30:136	1/1:255:171:171:0:171:100%:2.589E-102:0:36:0:0:25:146	1/1:255:192:192:0:192:100%:6.2372E-115:0:36:0:0:40:152	1/1:255:185:185:0:185:100%:1.0031E-110:0:36:0:0:44:141
NC_000913.3	748683	.	C	T	.	PASS	ADP=167;WT=0;HET=0;HOM=7;NC=0;ANN=T|synonymous_variant|LOW|ybgO|gene-b0716|transcript|TRANSCRIPT_gene-b0716|protein_coding|1/1|c.300G>A|p.Val100Val|300/1062|300/1062|100/353||,T|upstream_gene_variant|MODIFIER|abrB|gene-b0715|transcript|TRANSCRIPT_gene-b0715|protein_coding||c.-914G>A|||||914|,T|downstream_gene_variant|MODIFIER|pxpB|gene-b0711|transcript|TRANSCRIPT_gene-b0711|protein_coding||c.*4434C>T|||||4434|WARNING_TRANSCRIPT_NO_START_CODON,T|downstream_gene_variant|MODIFIER|pxpC|gene-b0712|transcript|TRANSCRIPT_gene-b0712|protein_coding||c.*3508C>T|||||3508|,T|downstream_gene_variant|MODIFIER|pxpA|gene-b0713|transcript|TRANSCRIPT_gene-b0713|protein_coding||c.*2784C>T|||||2784|,T|downstream_gene_variant|MODIFIER|nei|gene-b0714|transcript|TRANSCRIPT_gene-b0714|protein_coding||c.*1957C>T|||||1957|,T|downstream_gene_variant|MODIFIER|ybgP|gene-b0717|transcript|TRANSCRIPT_gene-b0717|protein_coding||c.*296G>A|||||296|,T|downstream_gene_variant|MODIFIER|ybgQ|gene-b0718|transcript|TRANSCRIPT_gene-b0718|protein_coding||c.*1039G>A|||||1039|WARNING_TRANSCRIPT_NO_START_CODON,T|downstream_gene_variant|MODIFIER|ybgD|gene-b0719|transcript|TRANSCRIPT_gene-b0719|protein_coding||c.*3546G>A|||||3546|,T|downstream_gene_variant|MODIFIER|gltA|gene-b0720|transcript|TRANSCRIPT_gene-b0720|protein_coding||c.*4502G>A|||||4502|	GT:GQ:SDP:DP:RD:AD:FREQ:PVAL:RBQ:ABQ:RDF:RDR:ADF:ADR	1/1:255:134:134:0:134:100%:4.3301E-80:0:36:0:0:47:87	1/1:255:150:150:0:150:100%:1.0666E-89:0:36:0:0:23:127	1/1:255:155:155:0:155:100%:1.0587E-92:0:36:0:0:31:124	1/1:255:169:169:0:169:100%:4.1181E-101:0:36:0:0:31:138	1/1:255:178:178:0:178:100%:1.6122E-106:0:36:0:0:27:151	1/1:255:198:198:0:198:100%:1.5463E-118:0:36:0:0:43:155	1/1:255:188:188:0:188:100%:1.58E-112:0:36:0:0:47:141
NC_000913.3	748701	.	A	G	.	PASS	ADP=191;WT=0;HET=0;HOM=7;NC=0;ANN=G|synonymous_variant|LOW|ybgO|gene-b0716|transcript|TRANSCRIPT_gene-b0716|protein_coding|1/1|c.282T>C|p.Arg94Arg|282/1062|282/1062|94/353||,G|upstream_gene_variant|MODIFIER|abrB|gene-b0715|transcript|TRANSCRIPT_gene-b0715|protein_coding||c.-932T>C|||||932|,G|downstream_gene_variant|MODIFIER|pxpB|gene-b0711|transcript|TRANSCRIPT_gene-b0711|protein_coding||c.*4452A>G|||||4452|WARNING_TRANSCRIPT_NO_START_CODON,G|downstream_gene_variant|MODIFIER|pxpC|gene-b0712|transcript|TRANSCRIPT_gene-b0712|protein_coding||c.*3526A>G|||||3526|,G|downstream_gene_variant|MODIFIER|pxpA|gene-b0713|transcript|TRANSCRIPT_gene-b0713|protein_coding||c.*2802A>G|||||2802|,G|downstream_gene_variant|MODIFIER|nei|gene-b0714|transcript|TRANSCRIPT_gene-b0714|protein_coding||c.*1975A>G|||||1975|,G|downstream_gene_variant|MODIFIER|ybgP|gene-b0717|transcript|TRANSCRIPT_gene-b0717|protein_coding||c.*278T>C|||||278|,G|downstream_gene_variant|MODIFIER|ybgQ|gene-b0718|transcript|TRANSCRIPT_gene-b0718|protein_coding||c.*1021T>C|||||1021|WARNING_TRANSCRIPT_NO_START_CODON,G|downstream_gene_variant|MODIFIER|ybgD|gene-b0719|transcript|TRANSCRIPT_gene-b0719|protein_coding||c.*3528T>C|||||3528|,G|downstream_gene_variant|MODIFIER|gltA|gene-b0720|transcript|TRANSCRIPT_gene-b0720|protein_coding||c.*4484T>C|||||4484|	GT:GQ:SDP:DP:RD:AD:FREQ:PVAL:RBQ:ABQ:RDF:RDR:ADF:ADR	1/1:255:157:157:0:157:100%:6.6597E-94:0:35:0:0:54:103	1/1:255:164:164:0:164:100%:4.1542E-98:0:36:0:0:29:135	1/1:255:185:185:0:185:100%:1.0031E-110:0:35:0:0:47:138	1/1:255:189:189:0:189:100%:3.9605E-113:0:35:0:0:50:139	1/1:255:221:221:0:221:100%:2.3214E-132:0:35:0:0:43:178	1/1:255:216:216:0:216:100%:2.3501E-129:0:36:0:0:53:163	1/1:255:207:207:0:207:100%:6.0312E-124:0:35:0:0:59:148
NC_000913.3	748719	.	A	G	.	PASS	ADP=205;WT=0;HET=0;HOM=7;NC=0;ANN=G|synonymous_variant|LOW|ybgO|gene-b0716|transcript|TRANSCRIPT_gene-b0716|protein_coding|1/1|c.264T>C|p.Tyr88Tyr|264/1062|264/1062|88/353||,G|upstream_gene_variant|MODIFIER|abrB|gene-b0715|transcript|TRANSCRIPT_gene-b0715|protein_coding||c.-950T>C|||||950|,G|downstream_gene_variant|MODIFIER|pxpB|gene-b0711|transcript|TRANSCRIPT_gene-b0711|protein_coding||c.*4470A>G|||||4470|WARNING_TRANSCRIPT_NO_START_CODON,G|downstream_gene_variant|MODIFIER|pxpC|gene-b0712|transcript|TRANSCRIPT_gene-b0712|protein_coding||c.*3544A>G|||||3544|,G|downstream_gene_variant|MODIFIER|pxpA|gene-b0713|transcript|TRANSCRIPT_gene-b0713|protein_coding||c.*2820A>G|||||2820|,G|downstream_gene_variant|MODIFIER|nei|gene-b0714|transcript|TRANSCRIPT_gene-b0714|protein_coding||c.*1993A>G|||||1993|,G|downstream_gene_variant|MODIFIER|ybgP|gene-b0717|transcript|TRANSCRIPT_gene-b0717|protein_coding||c.*260T>C|||||260|,G|downstream_gene_variant|MODIFIER|ybgQ|gene-b0718|transcript|TRANSCRIPT_gene-b0718|protein_coding||c.*1003T>C|||||1003|WARNING_TRANSCRIPT_NO_START_CODON,G|downstream_gene_variant|MODIFIER|ybgD|gene-b0719|transcript|TRANSCRIPT_gene-b0719|protein_coding||c.*3510T>C|||||3510|,G|downstream_gene_variant|MODIFIER|gltA|gene-b0720|transcript|TRANSCRIPT_gene-b0720|protein_coding||c.*4466T>C|||||4466|	GT:GQ:SDP:DP:RD:AD:FREQ:PVAL:RBQ:ABQ:RDF:RDR:ADF:ADR	1/1:255:164:164:0:164:100%:4.1542E-98:0:36:0:0:58:106	1/1:255:179:179:0:179:100%:4.0417E-107:0:36:0:0:38:141	1/1:255:200:200:0:200:100%:9.7132E-120:0:36:0:0:62:138	1/1:255:198:198:0:198:100%:1.5463E-118:0:36:0:0:64:134	1/1:255:242:242:0:242:100%:5.5232E-145:0:36:0:0:54:188	1/1:255:238:238:0:238:100%:1.4022E-142:0:36:0:0:64:174	1/1:255:216:216:0:216:100%:2.3501E-129:0:36:0:0:69:147
NC_000913.3	748749	.	G	A	.	PASS	ADP=209;WT=0;HET=0;HOM=7;NC=0;ANN=A|synonymous_variant|LOW|ybgO|gene-b0716|transcript|TRANSCRIPT_gene-b0716|protein_coding|1/1|c.234C>T|p.Ser78Ser|234/1062|234/1062|78/353||,A|upstream_gene_variant|MODIFIER|abrB|gene-b0715|transcript|TRANSCRIPT_gene-b0715|protein_coding||c.-980C>T|||||980|,A|downstream_gene_variant|MODIFIER|pxpB|gene-b0711|transcript|TRANSCRIPT_gene-b0711|protein_coding||c.*4500G>A|||||4500|WARNING_TRANSCRIPT_NO_START_CODON,A|downstream_gene_variant|MODIFIER|pxpC|gene-b0712|transcript|TRANSCRIPT_gene-b0712|protein_coding||c.*3574G>A|||||3574|,A|downstream_gene_variant|MODIFIER|pxpA|gene-b0713|transcript|TRANSCRIPT_gene-b0713|protein_coding||c.*2850G>A|||||2850|,A|downstream_gene_variant|MODIFIER|nei|gene-b0714|transcript|TRANSCRIPT_gene-b0714|protein_coding||c.*2023G>A|||||2023|,A|downstream_gene_variant|MODIFIER|ybgP|gene-b0717|transcript|TRANSCRIPT_gene-b0717|protein_coding||c.*230C>T|||||230|,A|downstream_gene_variant|MODIFIER|ybgQ|gene-b0718|transcript|TRANSCRIPT_gene-b0718|protein_coding||c.*973C>T|||||973|WARNING_TRANSCRIPT_NO_START_CODON,A|downstream_gene_variant|MODIFIER|ybgD|gene-b0719|transcript|TRANSCRIPT_gene-b0719|protein_coding||c.*3480C>T|||||3480|,A|downstream_gene_variant|MODIFIER|gltA|gene-b0720|transcript|TRANSCRIPT_gene-b0720|protein_coding||c.*4436C>T|||||4436|	GT:GQ:SDP:DP:RD:AD:FREQ:PVAL:RBQ:ABQ:RDF:RDR:ADF:ADR	1/1:255:178:178:0:178:100%:1.6122E-106:0:36:0:0:68:110	1/1:255:182:182:0:182:100%:6.3678E-109:0:36:0:0:54:128	1/1:255:197:197:0:197:100%:6.1697E-118:0:37:0:0:75:122	1/1:255:201:201:0:201:100%:2.4344E-120:0:36:0:0:91:110	1/1:255:238:238:0:238:100%:1.4022E-142:0:36:0:0:74:164	1/1:255:241:241:0:241:100%:2.2047E-144:0:36:0:0:76:165	1/1:255:230:230:0:230:100%:9.0339E-138:0:36:0:0:89:141
NC_000913.3	748815	.	G	A	.	PASS	ADP=164;WT=0;HET=0;HOM=7;NC=0;ANN=A|synonymous_variant|LOW|ybgO|gene-b0716|transcript|TRANSCRIPT_gene-b0716|protein_coding|1/1|c.168C>T|p.Ile56Ile|168/1062|168/1062|56/353||,A|upstream_gene_variant|MODIFIER|abrB|gene-b0715|transcript|TRANSCRIPT_gene-b0715|protein_coding||c.-1046C>T|||||1046|,A|downstream_gene_variant|MODIFIER|pxpB|gene-b0711|transcript|TRANSCRIPT_gene-b0711|protein_coding||c.*4566G>A|||||4566|WARNING_TRANSCRIPT_NO_START_CODON,A|downstream_gene_variant|MODIFIER|pxpC|gene-b0712|transcript|TRANSCRIPT_gene-b0712|protein_coding||c.*3640G>A|||||3640|,A|downstream_gene_variant|MODIFIER|pxpA|gene-b0713|transcript|TRANSCRIPT_gene-b0713|protein_coding||c.*2916G>A|||||2916|,A|downstream_gene_variant|MODIFIER|nei|gene-b0714|transcript|TRANSCRIPT_gene-b0714|protein_coding||c.*2089G>A|||||2089|,A|downstream_gene_variant|MODIFIER|ybgP|gene-b0717|transcript|TRANSCRIPT_gene-b0717|protein_coding||c.*164C>T|||||164|,A|downstream_gene_variant|MODIFIER|ybgQ|gene-b0718|transcript|TRANSCRIPT_gene-b0718|protein_coding||c.*907C>T|||||907|WARNING_TRANSCRIPT_NO_START_CODON,A|downstream_gene_variant|MODIFIER|ybgD|gene-b0719|transcript|TRANSCRIPT_gene-b0719|protein_coding||c.*3414C>T|||||3414|,A|downstream_gene_variant|MODIFIER|gltA|gene-b0720|transcript|TRANSCRIPT_gene-b0720|protein_coding||c.*4370C>T|||||4370|	GT:GQ:SDP:DP:RD:AD:FREQ:PVAL:RBQ:ABQ:RDF:RDR:ADF:ADR	1/1:255:143:143:0:143:100%:1.7063E-85:0:36:0:0:74:69	1/1:255:146:146:0:146:100%:2.6938E-87:0:36:0:0:78:68	1/1:255:144:144:0:144:100%:4.2805E-86:0:36:0:0:86:58	1/1:255:160:160:0:160:100%:1.0505E-95:0:36:0:0:103:57	1/1:255:193:193:0:193:100%:1.5634E-115:0:36:0:0:99:94	1/1:255:186:186:0:186:100%:2.5146E-111:0:35:0:0:94:92	1/1:255:177:177:0:177:100%:6.4306E-106:0:36:0:0:95:82
NC_000913.3	748824	.	A	G	.	PASS	ADP=162;WT=0;HET=0;HOM=7;NC=0;ANN=G|synonymous_variant|LOW|ybgO|gene-b0716|transcript|TRANSCRIPT_gene-b0716|protein_coding|1/1|c.159T>C|p.Gly53Gly|159/1062|159/1062|53/353||,G|upstream_gene_variant|MODIFIER|abrB|gene-b0715|transcript|TRANSCRIPT_gene-b0715|protein_coding||c.-1055T>C|||||1055|,G|downstream_gene_variant|MODIFIER|pxpB|gene-b0711|transcript|TRANSCRIPT_gene-b0711|protein_coding||c.*4575A>G|||||4575|WARNING_TRANSCRIPT_NO_START_CODON,G|downstream_gene_variant|MODIFIER|pxpC|gene-b0712|transcript|TRANSCRIPT_gene-b0712|protein_coding||c.*3649A>G|||||3649|,G|downstream_gene_variant|MODIFIER|pxpA|gene-b0713|transcript|TRANSCRIPT_gene-b0713|protein_coding||c.*2925A>G|||||2925|,G|downstream_gene_variant|MODIFIER|nei|gene-b0714|transcript|TRANSCRIPT_gene-b0714|protein_coding||c.*2098A>G|||||2098|,G|downstream_gene_variant|MODIFIER|ybgP|gene-b0717|transcript|TRANSCRIPT_gene-b0717|protein_coding||c.*155T>C|||||155|,G|downstream_gene_variant|MODIFIER|ybgQ|gene-b0718|transcript|TRANSCRIPT_gene-b0718|protein_coding||c.*898T>C|||||898|WARNING_TRANSCRIPT_NO_START_CODON,G|downstream_gene_variant|MODIFIER|ybgD|gene-b0719|transcript|TRANSCRIPT_gene-b0719|protein_coding||c.*3405T>C|||||3405|,G|downstream_gene_variant|MODIFIER|gltA|gene-b0720|transcript|TRANSCRIPT_gene-b0720|protein_coding||c.*4361T>C|||||4361|	GT:GQ:SDP:DP:RD:AD:FREQ:PVAL:RBQ:ABQ:RDF:RDR:ADF:ADR	1/1:255:149:149:0:149:100%:4.252E-89:0:36:0:0:76:73	1/1:255:144:144:0:144:100%:4.2805E-86:0:36:0:0:81:63	1/1:255:145:145:0:145:100%:1.0738E-86:0:36:0:0:90:55	1/1:255:162:162:0:161:99.38%:2.6343E-96:0:36:0:0:105:56	1/1:255:181:181:0:181:100%:2.5401E-108:0:36:0:0:100:81	1/1:255:183:183:0:183:100%:1.5963E-109:0:36:0:0:98:85	1/1:255:174:174:0:174:100%:4.0806E-104:0:36:0:0:104:70
NC_000913.3	748854	.	C	A	.	PASS	ADP=128;WT=0;HET=0;HOM=7;NC=0;ANN=A|synonymous_variant|LOW|ybgO|gene-b0716|transcript|TRANSCRIPT_gene-b0716|protein_coding|1/1|c.129G>T|p.Pro43Pro|129/1062|129/1062|43/353||,A|upstream_gene_variant|MODIFIER|abrB|gene-b0715|transcript|TRANSCRIPT_gene-b0715|protein_coding||c.-1085G>T|||||1085|,A|downstream_gene_variant|MODIFIER|pxpB|gene-b0711|transcript|TRANSCRIPT_gene-b0711|protein_coding||c.*4605C>A|||||4605|WARNING_TRANSCRIPT_NO_START_CODON,A|downstream_gene_variant|MODIFIER|pxpC|gene-b0712|transcript|TRANSCRIPT_gene-b0712|protein_coding||c.*3679C>A|||||3679|,A|downstream_gene_variant|MODIFIER|pxpA|gene-b0713|transcript|TRANSCRIPT_gene-b0713|protein_coding||c.*2955C>A|||||2955|,A|downstream_gene_variant|MODIFIER|nei|gene-b0714|transcript|TRANSCRIPT_gene-b0714|protein_coding||c.*2128C>A|||||2128|,A|downstream_gene_variant|MODIFIER|ybgP|gene-b0717|transcript|TRANSCRIPT_gene-b0717|protein_coding||c.*125G>T|||||125|,A|downstream_gene_variant|MODIFIER|ybgQ|gene-b0718|transcript|TRANSCRIPT_gene-b0718|protein_coding||c.*868G>T|||||868|WARNING_TRANSCRIPT_NO_START_CODON,A|downstream_gene_variant|MODIFIER|ybgD|gene-b0719|transcript|TRANSCRIPT_gene-b0719|protein_coding||c.*3375G>T|||||3375|,A|downstream_gene_variant|MODIFIER|gltA|gene-b0720|transcript|TRANSCRIPT_gene-b0720|protein_coding||c.*4331G>T|||||4331|	GT:GQ:SDP:DP:RD:AD:FREQ:PVAL:RBQ:ABQ:RDF:RDR:ADF:ADR	1/1:255:113:113:0:113:100%:1.7491E-67:0:35:0:0:54:59	1/1:255:114:114:0:114:100%:4.392E-68:0:36:0:0:75:39	1/1:255:119:119:0:119:100%:4.3819E-71:0:35:0:0:69:50	1/1:255:121:121:0:119:100%:4.3819E-71:0:35:0:0:76:43	1/1:255:136:136:0:136:100%:2.7264E-81:0:35:0:0:85:51	1/1:255:164:164:0:164:100%:4.1542E-98:0:36:0:0:96:68	1/1:255:135:135:0:135:100%:1.0865E-80:0:36:0:0:77:58
NC_000913.3	748864	.	G	A	.	PASS	ADP=124;WT=0;HET=0;HOM=7;NC=0;ANN=A|missense_variant|MODERATE|ybgO|gene-b0716|transcript|TRANSCRIPT_gene-b0716|protein_coding|1/1|c.119C>T|p.Ala40Val|119/1062|119/1062|40/353||,A|upstream_gene_variant|MODIFIER|abrB|gene-b0715|transcript|TRANSCRIPT_gene-b0715|protein_coding||c.-1095C>T|||||1095|,A|downstream_gene_variant|MODIFIER|pxpB|gene-b0711|transcript|TRANSCRIPT_gene-b0711|protein_coding||c.*4615G>A|||||4615|WARNING_TRANSCRIPT_NO_START_CODON,A|downstream_gene_variant|MODIFIER|pxpC|gene-b0712|transcript|TRANSCRIPT_gene-b0712|protein_coding||c.*3689G>A|||||3689|,A|downstream_gene_variant|MODIFIER|pxpA|gene-b0713|transcript|TRANSCRIPT_gene-b0713|protein_coding||c.*2965G>A|||||2965|,A|downstream_gene_variant|MODIFIER|nei|gene-b0714|transcript|TRANSCRIPT_gene-b0714|protein_coding||c.*2138G>A|||||2138|,A|downstream_gene_variant|MODIFIER|ybgP|gene-b0717|transcript|TRANSCRIPT_gene-b0717|protein_coding||c.*115C>T|||||115|,A|downstream_gene_variant|MODIFIER|ybgQ|gene-b0718|transcript|TRANSCRIPT_gene-b0718|protein_coding||c.*858C>T|||||858|WARNING_TRANSCRIPT_NO_START_CODON,A|downstream_gene_variant|MODIFIER|ybgD|gene-b0719|transcript|TRANSCRIPT_gene-b0719|protein_coding||c.*3365C>T|||||3365|,A|downstream_gene_variant|MODIFIER|gltA|gene-b0720|transcript|TRANSCRIPT_gene-b0720|protein_coding||c.*4321C>T|||||4321|	GT:GQ:SDP:DP:RD:AD:FREQ:PVAL:RBQ:ABQ:RDF:RDR:ADF:ADR	1/1:255:107:107:0:107:100%:6.972E-64:0:36:0:0:50:57	1/1:255:115:115:0:115:100%:1.1028E-68:0:36:0:0:79:36	1/1:255:119:119:0:119:100%:4.3819E-71:0:36:0:0:73:46	1/1:255:114:114:0:114:100%:4.392E-68:0:36:0:0:73:41	1/1:255:127:127:0:127:100%:6.9069E-76:0:36:0:0:87:40	1/1:255:158:158:0:158:100%:1.6702E-94:0:36:0:0:97:61	1/1:255:128:128:0:128:100%:1.7335E-76:0:36:0:0:68:60
NC_000913.3	748881	.	T	C	.	PASS	ADP=101;WT=0;HET=0;HOM=7;NC=0;ANN=C|synonymous_variant|LOW|ybgO|gene-b0716|transcript|TRANSCRIPT_gene-b0716|protein_coding|1/1|c.102A>G|p.Ala34Ala|102/1062|102/1062|34/353||,C|upstream_gene_variant|MODIFIER|abrB|gene-b0715|transcript|TRANSCRIPT_gene-b0715|protein_coding||c.-1112A>G|||||1112|,C|downstream_gene_variant|MODIFIER|pxpB|gene-b0711|transcript|TRANSCRIPT_gene-b0711|protein_coding||c.*4632T>C|||||4632|WARNING_TRANSCRIPT_NO_START_CODON,C|downstream_gene_variant|MODIFIER|pxpC|gene-b0712|transcript|TRANSCRIPT_gene-b0712|protein_coding||c.*3706T>C|||||3706|,C|downstream_gene_variant|MODIFIER|pxpA|gene-b0713|transcript|TRANSCRIPT_gene-b0713|protein_coding||c.*2982T>C|||||2982|,C|downstream_gene_variant|MODIFIER|nei|gene-b0714|transcript|TRANSCRIPT_gene-b0714|protein_coding||c.*2155T>C|||||2155|,C|downstream_gene_variant|MODIFIER|ybgP|gene-b0717|transcript|TRANSCRIPT_gene-b0717|protein_coding||c.*98A>G|||||98|,C|downstream_gene_variant|MODIFIER|ybgQ|gene-b0718|transcript|TRANSCRIPT_gene-b0718|protein_coding||c.*841A>G|||||841|WARNING_TRANSCRIPT_NO_START_CODON,C|downstream_gene_variant|MODIFIER|ybgD|gene-b0719|transcript|TRANSCRIPT_gene-b0719|protein_coding||c.*3348A>G|||||3348|,C|downstream_gene_variant|MODIFIER|gltA|gene-b0720|transcript|TRANSCRIPT_gene-b0720|protein_coding||c.*4304A>G|||||4304|	GT:GQ:SDP:DP:RD:AD:FREQ:PVAL:RBQ:ABQ:RDF:RDR:ADF:ADR	1/1:255:93:93:0:93:100%:1.7451E-55:0:37:0:0:41:52	1/1:255:107:107:0:107:100%:6.972E-64:0:36:0:0:74:33	1/1:255:102:102:0:102:100%:6.9709E-61:0:36:0:0:60:42	1/1:255:86:86:0:86:100%:2.7498E-51:0:36:0:0:48:38	1/1:255:112:112:0:112:100%:6.9655E-67:0:36:0:0:69:43	1/1:255:123:123:0:123:100%:1.7402E-73:0:36:0:0:87:36	1/1:255:88:88:0:88:100%:1.7384E-52:0:36:0:0:44:44
NC_000913.3	748883	.	C	A	.	PASS	ADP=102;WT=0;HET=0;HOM=7;NC=0;ANN=A|missense_variant|MODERATE|ybgO|gene-b0716|transcript|TRANSCRIPT_gene-b0716|protein_coding|1/1|c.100G>T|p.Ala34Ser|100/1062|100/1062|34/353||,A|upstream_gene_variant|MODIFIER|abrB|gene-b0715|transcript|TRANSCRIPT_gene-b0715|protein_coding||c.-1114G>T|||||1114|,A|downstream_gene_variant|MODIFIER|pxpB|gene-b0711|transcript|TRANSCRIPT_gene-b0711|protein_coding||c.*4634C>A|||||4634|WARNING_TRANSCRIPT_NO_START_CODON,A|downstream_gene_variant|MODIFIER|pxpC|gene-b0712|transcript|TRANSCRIPT_gene-b0712|protein_coding||c.*3708C>A|||||3708|,A|downstream_gene_variant|MODIFIER|pxpA|gene-b0713|transcript|TRANSCRIPT_gene-b0713|protein_coding||c.*2984C>A|||||2984|,A|downstream_gene_variant|MODIFIER|nei|gene-b0714|transcript|TRANSCRIPT_gene-b0714|protein_coding||c.*2157C>A|||||2157|,A|downstream_gene_variant|MODIFIER|ybgP|gene-b0717|transcript|TRANSCRIPT_gene-b0717|protein_coding||c.*96G>T|||||96|,A|downstream_gene_variant|MODIFIER|ybgQ|gene-b0718|transcript|TRANSCRIPT_gene-b0718|protein_coding||c.*839G>T|||||839|WARNING_TRANSCRIPT_NO_START_CODON,A|downstream_gene_variant|MODIFIER|ybgD|gene-b0719|transcript|TRANSCRIPT_gene-b0719|protein_coding||c.*3346G>T|||||3346|,A|downstream_gene_variant|MODIFIER|gltA|gene-b0720|transcript|TRANSCRIPT_gene-b0720|protein_coding||c.*4302G>T|||||4302|	GT:GQ:SDP:DP:RD:AD:FREQ:PVAL:RBQ:ABQ:RDF:RDR:ADF:ADR	1/1:255:94:94:0:94:100%:4.3861E-56:0:36:0:0:41:53	1/1:255:108:108:0:108:100%:1.7511E-64:0:36:0:0:75:33	1/1:255:102:102:0:102:100%:6.9709E-61:0:37:0:0:60:42	1/1:255:86:86:0:86:100%:2.7498E-51:0:36:0:0:48:38	1/1:255:113:113:0:113:100%:1.7491E-67:0:37:0:0:70:43	1/1:255:123:123:0:123:100%:1.7402E-73:0:36:0:0:87:36	1/1:255:89:89:0:89:100%:4.3706E-53:0:36:0:0:44:45
NC_000913.3	748884	.	G	A	.	PASS	ADP=101;WT=0;HET=0;HOM=7;NC=0;ANN=A|synonymous_variant|LOW|ybgO|gene-b0716|transcript|TRANSCRIPT_gene-b0716|protein_coding|1/1|c.99C>T|p.Gly33Gly|99/1062|99/1062|33/353||,A|upstream_gene_variant|MODIFIER|abrB|gene-b0715|transcript|TRANSCRIPT_gene-b0715|protein_coding||c.-1115C>T|||||1115|,A|downstream_gene_variant|MODIFIER|pxpB|gene-b0711|transcript|TRANSCRIPT_gene-b0711|protein_coding||c.*4635G>A|||||4635|WARNING_TRANSCRIPT_NO_START_CODON,A|downstream_gene_variant|MODIFIER|pxpC|gene-b0712|transcript|TRANSCRIPT_gene-b0712|protein_coding||c.*3709G>A|||||3709|,A|downstream_gene_variant|MODIFIER|pxpA|gene-b0713|transcript|TRANSCRIPT_gene-b0713|protein_coding||c.*2985G>A|||||2985|,A|downstream_gene_variant|MODIFIER|nei|gene-b0714|transcript|TRANSCRIPT_gene-b0714|protein_coding||c.*2158G>A|||||2158|,A|downstream_gene_variant|MODIFIER|ybgP|gene-b0717|transcript|TRANSCRIPT_gene-b0717|protein_coding||c.*95C>T|||||95|,A|downstream_gene_variant|MODIFIER|ybgQ|gene-b0718|transcript|TRANSCRIPT_gene-b0718|protein_coding||c.*838C>T|||||838|WARNING_TRANSCRIPT_NO_START_CODON,A|downstream_gene_variant|MODIFIER|ybgD|gene-b0719|transcript|TRANSCRIPT_gene-b0719|protein_coding||c.*3345C>T|||||3345|,A|downstream_gene_variant|MODIFIER|gltA|gene-b0720|transcript|TRANSCRIPT_gene-b0720|protein_coding||c.*4301C>T|||||4301|	GT:GQ:SDP:DP:RD:AD:FREQ:PVAL:RBQ:ABQ:RDF:RDR:ADF:ADR	1/1:255:91:91:0:91:100%:2.7621E-54:0:36:0:0:40:51	1/1:255:108:108:0:108:100%:1.7511E-64:0:36:0:0:75:33	1/1:255:101:101:0:101:100%:2.7747E-60:0:36:0:0:60:41	1/1:255:85:85:0:85:100%:1.0935E-50:0:36:0:0:47:38	1/1:255:111:111:0:111:100%:2.7737E-66:0:36:0:0:70:41	1/1:255:122:122:0:122:100%:6.9324E-73:0:36:0:0:87:35	1/1:255:89:89:0:89:100%:4.3706E-53:0:36:0:0:44:45
NC_000913.3	748890	.	A	G	.	PASS	ADP=124;WT=0;HET=0;HOM=7;NC=0;ANN=G|synonymous_variant|LOW|ybgO|gene-b0716|transcript|TRANSCRIPT_gene-b0716|protein_coding|1/1|c.93T>C|p.Ser31Ser|93/1062|93/1062|31/353||,G|upstream_gene_variant|MODIFIER|abrB|gene-b0715|transcript|TRANSCRIPT_gene-b0715|protein_coding||c.-1121T>C|||||1121|,G|downstream_gene_variant|MODIFIER|pxpB|gene-b0711|transcript|TRANSCRIPT_gene-b0711|protein_coding||c.*4641A>G|||||4641|WARNING_TRANSCRIPT_NO_START_CODON,G|downstream_gene_variant|MODIFIER|pxpC|gene-b0712|transcript|TRANSCRIPT_gene-b0712|protein_coding||c.*3715A>G|||||3715|,G|downstream_gene_variant|MODIFIER|pxpA|gene-b0713|transcript|TRANSCRIPT_gene-b0713|protein_coding||c.*2991A>G|||||2991|,G|downstream_gene_variant|MODIFIER|nei|gene-b0714|transcript|TRANSCRIPT_gene-b0714|protein_coding||c.*2164A>G|||||2164|,G|downstream_gene_variant|MODIFIER|ybgP|gene-b0717|transcript|TRANSCRIPT_gene-b0717|protein_coding||c.*89T>C|||||89|,G|downstream_gene_variant|MODIFIER|ybgQ|gene-b0718|transcript|TRANSCRIPT_gene-b0718|protein_coding||c.*832T>C|||||832|WARNING_TRANSCRIPT_NO_START_CODON,G|downstream_gene_variant|MODIFIER|ybgD|gene-b0719|transcript|TRANSCRIPT_gene-b0719|protein_coding||c.*3339T>C|||||3339|,G|downstream_gene_variant|MODIFIER|gltA|gene-b0720|transcript|TRANSCRIPT_gene-b0720|protein_coding||c.*4295T>C|||||4295|	GT:GQ:SDP:DP:RD:AD:FREQ:PVAL:RBQ:ABQ:RDF:RDR:ADF:ADR	1/1:255:105:105:0:105:100%:1.1051E-62:0:36:0:0:46:59	1/1:255:127:127:0:127:100%:6.9069E-76:0:35:0:0:88:39	1/1:255:114:114:0:114:100%:4.392E-68:0:36:0:0:68:46	1/1:255:117:117:0:116:99.15%:2.7689E-69:0:36:0:0:57:59	1/1:255:137:137:0:137:100%:6.8409E-82:0:36:0:0:86:51	1/1:255:149:149:0:149:100%:4.252E-89:0:36:0:0:98:51	1/1:255:119:119:0:119:100%:4.3819E-71:0:35:0:0:61:58
NC_000913.3	748895	.	T	A	.	PASS	ADP=135;WT=0;HET=0;HOM=7;NC=0;ANN=A|missense_variant|MODERATE|ybgO|gene-b0716|transcript|TRANSCRIPT_gene-b0716|protein_coding|1/1|c.88A>T|p.Thr30Ser|88/1062|88/1062|30/353||,A|upstream_gene_variant|MODIFIER|abrB|gene-b0715|transcript|TRANSCRIPT_gene-b0715|protein_coding||c.-1126A>T|||||1126|,A|downstream_gene_variant|MODIFIER|pxpB|gene-b0711|transcript|TRANSCRIPT_gene-b0711|protein_coding||c.*4646T>A|||||4646|WARNING_TRANSCRIPT_NO_START_CODON,A|downstream_gene_variant|MODIFIER|pxpC|gene-b0712|transcript|TRANSCRIPT_gene-b0712|protein_coding||c.*3720T>A|||||3720|,A|downstream_gene_variant|MODIFIER|pxpA|gene-b0713|transcript|TRANSCRIPT_gene-b0713|protein_coding||c.*2996T>A|||||2996|,A|downstream_gene_variant|MODIFIER|nei|gene-b0714|transcript|TRANSCRIPT_gene-b0714|protein_coding||c.*2169T>A|||||2169|,A|downstream_gene_variant|MODIFIER|ybgP|gene-b0717|transcript|TRANSCRIPT_gene-b0717|protein_coding||c.*84A>T|||||84|,A|downstream_gene_variant|MODIFIER|ybgQ|gene-b0718|transcript|TRANSCRIPT_gene-b0718|protein_coding||c.*827A>T|||||827|WARNING_TRANSCRIPT_NO_START_CODON,A|downstream_gene_variant|MODIFIER|ybgD|gene-b0719|transcript|TRANSCRIPT_gene-b0719|protein_coding||c.*3334A>T|||||3334|,A|downstream_gene_variant|MODIFIER|gltA|gene-b0720|transcript|TRANSCRIPT_gene-b0720|protein_coding||c.*4290A>T|||||4290|	GT:GQ:SDP:DP:RD:AD:FREQ:PVAL:RBQ:ABQ:RDF:RDR:ADF:ADR	1/1:255:114:114:0:114:100%:4.392E-68:0:36:0:0:53:61	1/1:255:143:143:0:143:100%:1.7063E-85:0:36:0:0:102:41	1/1:255:122:122:0:122:100%:6.9324E-73:0:36:0:0:72:50	1/1:255:131:131:0:131:100%:2.7401E-78:0:36:0:0:68:63	1/1:255:146:146:0:146:100%:2.6938E-87:0:36:0:0:94:52	1/1:255:160:160:0:160:100%:1.0505E-95:0:36:0:0:105:55	1/1:255:130:130:0:130:100%:1.0919E-77:0:36:0:0:70:60
NC_000913.3	748902	.	A	G	.	PASS	ADP=143;WT=0;HET=0;HOM=7;NC=0;ANN=G|synonymous_variant|LOW|ybgO|gene-b0716|transcript|TRANSCRIPT_gene-b0716|protein_coding|1/1|c.81T>C|p.Tyr27Tyr|81/1062|81/1062|27/353||,G|upstream_gene_variant|MODIFIER|abrB|gene-b0715|transcript|TRANSCRIPT_gene-b0715|protein_coding||c.-1133T>C|||||1133|,G|downstream_gene_variant|MODIFIER|pxpB|gene-b0711|transcript|TRANSCRIPT_gene-b0711|protein_coding||c.*4653A>G|||||4653|WARNING_TRANSCRIPT_NO_START_CODON,G|downstream_gene_variant|MODIFIER|pxpC|gene-b0712|transcript|TRANSCRIPT_gene-b0712|protein_coding||c.*3727A>G|||||3727|,G|downstream_gene_variant|MODIFIER|pxpA|gene-b0713|transcript|TRANSCRIPT_gene-b0713|protein_coding||c.*3003A>G|||||3003|,G|downstream_gene_variant|MODIFIER|nei|gene-b0714|transcript|TRANSCRIPT_gene-b0714|protein_coding||c.*2176A>G|||||2176|,G|downstream_gene_variant|MODIFIER|ybgP|gene-b0717|transcript|TRANSCRIPT_gene-b0717|protein_coding||c.*77T>C|||||77|,G|downstream_gene_variant|MODIFIER|ybgQ|gene-b0718|transcript|TRANSCRIPT_gene-b0718|protein_coding||c.*820T>C|||||820|WARNING_TRANSCRIPT_NO_START_CODON,G|downstream_gene_variant|MODIFIER|ybgD|gene-b0719|transcript|TRANSCRIPT_gene-b0719|protein_coding||c.*3327T>C|||||3327|,G|downstream_gene_variant|MODIFIER|gltA|gene-b0720|transcript|TRANSCRIPT_gene-b0720|protein_coding||c.*4283T>C|||||4283|	GT:GQ:SDP:DP:RD:AD:FREQ:PVAL:RBQ:ABQ:RDF:RDR:ADF:ADR	1/1:255:125:125:0:125:100%:1.0964E-74:0:36:0:0:63:62	1/1:255:149:149:0:149:100%:4.252E-89:0:36:0:0:108:41	1/1:255:129:129:0:129:100%:4.3506E-77:0:36:0:0:78:51	1/1:255:142:142:0:142:100%:6.8012E-85:0:36:0:0:76:66	1/1:255:151:151:0:151:100%:2.6752E-90:0:36:0:0:100:51	1/1:255:170:170:0:170:100%:1.0326E-101:0:36:0:0:113:57	1/1:255:139:139:0:139:100%:4.3066E-83:0:36:0:0:78:61
NC_000913.3	748914	.	C	G	.	PASS	ADP=143;WT=0;HET=0;HOM=7;NC=0;ANN=G|synonymous_variant|LOW|ybgO|gene-b0716|transcript|TRANSCRIPT_gene-b0716|protein_coding|1/1|c.69G>C|p.Ala23Ala|69/1062|69/1062|23/353||,G|upstream_gene_variant|MODIFIER|abrB|gene-b0715|transcript|TRANSCRIPT_gene-b0715|protein_coding||c.-1145G>C|||||1145|,G|downstream_gene_variant|MODIFIER|pxpB|gene-b0711|transcript|TRANSCRIPT_gene-b0711|protein_coding||c.*4665C>G|||||4665|WARNING_TRANSCRIPT_NO_START_CODON,G|downstream_gene_variant|MODIFIER|pxpC|gene-b0712|transcript|TRANSCRIPT_gene-b0712|protein_coding||c.*3739C>G|||||3739|,G|downstream_gene_variant|MODIFIER|pxpA|gene-b0713|transcript|TRANSCRIPT_gene-b0713|protein_coding||c.*3015C>G|||||3015|,G|downstream_gene_variant|MODIFIER|nei|gene-b0714|transcript|TRANSCRIPT_gene-b0714|protein_coding||c.*2188C>G|||||2188|,G|downstream_gene_variant|MODIFIER|ybgP|gene-b0717|transcript|TRANSCRIPT_gene-b0717|protein_coding||c.*65G>C|||||65|,G|downstream_gene_variant|MODIFIER|ybgQ|gene-b0718|transcript|TRANSCRIPT_gene-b0718|protein_coding||c.*808G>C|||||808|WARNING_TRANSCRIPT_NO_START_CODON,G|downstream_gene_variant|MODIFIER|ybgD|gene-b0719|transcript|TRANSCRIPT_gene-b0719|protein_coding||c.*3315G>C|||||3315|,G|downstream_gene_variant|MODIFIER|gltA|gene-b0720|transcript|TRANSCRIPT_gene-b0720|protein_coding||c.*4271G>C|||||4271|	GT:GQ:SDP:DP:RD:AD:FREQ:PVAL:RBQ:ABQ:RDF:RDR:ADF:ADR	1/1:255:126:126:0:126:100%:2.7519E-75:0:36:0:0:69:57	1/1:255:146:146:0:146:100%:2.6938E-87:0:36:0:0:108:38	1/1:255:127:127:0:127:100%:6.9069E-76:0:36:0:0:83:44	1/1:255:143:143:0:143:100%:1.7063E-85:0:36:0:0:78:65	1/1:255:146:146:0:146:100%:2.6938E-87:0:36:0:0:103:43	1/1:255:170:170:0:170:100%:1.0326E-101:0:36:0:0:111:59	1/1:255:148:148:0:148:100%:1.6951E-88:0:36:0:0:84:64
NC_000913.3	748917	.	C	A	.	PASS	ADP=140;WT=0;HET=0;HOM=7;NC=0;ANN=A|missense_variant|MODERATE|ybgO|gene-b0716|transcript|TRANSCRIPT_gene-b0716|protein_coding|1/1|c.66G>T|p.Met22Ile|66/1062|66/1062|22/353||,A|upstream_gene_variant|MODIFIER|abrB|gene-b0715|transcript|TRANSCRIPT_gene-b0715|protein_coding||c.-1148G>T|||||1148|,A|downstream_gene_variant|MODIFIER|pxpB|gene-b0711|transcript|TRANSCRIPT_gene-b0711|protein_coding||c.*4668C>A|||||4668|WARNING_TRANSCRIPT_NO_START_CODON,A|downstream_gene_variant|MODIFIER|pxpC|gene-b0712|transcript|TRANSCRIPT_gene-b0712|protein_coding||c.*3742C>A|||||3742|,A|downstream_gene_variant|MODIFIER|pxpA|gene-b0713|transcript|TRANSCRIPT_gene-b0713|protein_coding||c.*3018C>A|||||3018|,A|downstream_gene_variant|MODIFIER|nei|gene-b0714|transcript|TRANSCRIPT_gene-b0714|protein_coding||c.*2191C>A|||||2191|,A|downstream_gene_variant|MODIFIER|ybgP|gene-b0717|transcript|TRANSCRIPT_gene-b0717|protein_coding||c.*62G>T|||||62|,A|downstream_gene_variant|MODIFIER|ybgQ|gene-b0718|transcript|TRANSCRIPT_gene-b0718|protein_coding||c.*805G>T|||||805|WARNING_TRANSCRIPT_NO_START_CODON,A|downstream_gene_variant|MODIFIER|ybgD|gene-b0719|transcript|TRANSCRIPT_gene-b0719|protein_coding||c.*3312G>T|||||3312|,A|downstream_gene_variant|MODIFIER|gltA|gene-b0720|transcript|TRANSCRIPT_gene-b0720|protein_coding||c.*4268G>T|||||4268|	GT:GQ:SDP:DP:RD:AD:FREQ:PVAL:RBQ:ABQ:RDF:RDR:ADF:ADR	1/1:255:121:121:0:121:100%:2.7616E-72:0:36:0:0:64:57	1/1:255:143:143:0:143:100%:1.7063E-85:0:35:0:0:104:39	1/1:255:125:125:0:125:100%:1.0964E-74:0:36:0:0:81:44	1/1:255:140:140:0:140:100%:1.0805E-83:0:36:0:0:76:64	1/1:255:145:145:0:145:100%:1.0738E-86:0:36:0:0:101:44	1/1:255:163:163:0:163:100%:1.6566E-97:0:36:0:0:106:57	1/1:255:144:144:0:144:100%:4.2805E-86:0:36:0:0:80:64
NC_000913.3	748919	.	T	G	.	PASS	ADP=143;WT=0;HET=0;HOM=7;NC=0;ANN=G|missense_variant|MODERATE|ybgO|gene-b0716|transcript|TRANSCRIPT_gene-b0716|protein_coding|1/1|c.64A>C|p.Met22Leu|64/1062|64/1062|22/353||,G|upstream_gene_variant|MODIFIER|abrB|gene-b0715|transcript|TRANSCRIPT_gene-b0715|protein_coding||c.-1150A>C|||||1150|,G|downstream_gene_variant|MODIFIER|pxpB|gene-b0711|transcript|TRANSCRIPT_gene-b0711|protein_coding||c.*4670T>G|||||4670|WARNING_TRANSCRIPT_NO_START_CODON,G|downstream_gene_variant|MODIFIER|pxpC|gene-b0712|transcript|TRANSCRIPT_gene-b0712|protein_coding||c.*3744T>G|||||3744|,G|downstream_gene_variant|MODIFIER|pxpA|gene-b0713|transcript|TRANSCRIPT_gene-b0713|protein_coding||c.*3020T>G|||||3020|,G|downstream_gene_variant|MODIFIER|nei|gene-b0714|transcript|TRANSCRIPT_gene-b0714|protein_coding||c.*2193T>G|||||2193|,G|downstream_gene_variant|MODIFIER|ybgP|gene-b0717|transcript|TRANSCRIPT_gene-b0717|protein_coding||c.*60A>C|||||60|,G|downstream_gene_variant|MODIFIER|ybgQ|gene-b0718|transcript|TRANSCRIPT_gene-b0718|protein_coding||c.*803A>C|||||803|WARNING_TRANSCRIPT_NO_START_CODON,G|downstream_gene_variant|MODIFIER|ybgD|gene-b0719|transcript|TRANSCRIPT_gene-b0719|protein_coding||c.*3310A>C|||||3310|,G|downstream_gene_variant|MODIFIER|gltA|gene-b0720|transcript|TRANSCRIPT_gene-b0720|protein_coding||c.*4266A>C|||||4266|	GT:GQ:SDP:DP:RD:AD:FREQ:PVAL:RBQ:ABQ:RDF:RDR:ADF:ADR	1/1:255:126:126:0:126:100%:2.7519E-75:0:36:0:0:69:57	1/1:255:147:147:0:147:100%:6.7575E-88:0:36:0:0:108:39	1/1:255:127:127:0:127:100%:6.9069E-76:0:36:0:0:83:44	1/1:255:141:141:0:141:100%:2.7109E-84:0:36:0:0:77:64	1/1:255:146:146:0:146:100%:2.6938E-87:0:37:0:0:102:44	1/1:255:170:170:0:170:100%:1.0326E-101:0:36:0:0:111:59	1/1:255:147:147:0:147:100%:6.7575E-88:0:36:0:0:84:63
NC_000913.3	748920	.	T	C	.	PASS	ADP=143;WT=0;HET=0;HOM=7;NC=0;ANN=C|synonymous_variant|LOW|ybgO|gene-b0716|transcript|TRANSCRIPT_gene-b0716|protein_coding|1/1|c.63A>G|p.Ala21Ala|63/1062|63/1062|21/353||,C|upstream_gene_variant|MODIFIER|abrB|gene-b0715|transcript|TRANSCRIPT_gene-b0715|protein_coding||c.-1151A>G|||||1151|,C|downstream_gene_variant|MODIFIER|pxpB|gene-b0711|transcript|TRANSCRIPT_gene-b0711|protein_coding||c.*4671T>C|||||4671|WARNING_TRANSCRIPT_NO_START_CODON,C|downstream_gene_variant|MODIFIER|pxpC|gene-b0712|transcript|TRANSCRIPT_gene-b0712|protein_coding||c.*3745T>C|||||3745|,C|downstream_gene_variant|MODIFIER|pxpA|gene-b0713|transcript|TRANSCRIPT_gene-b0713|protein_coding||c.*3021T>C|||||3021|,C|downstream_gene_variant|MODIFIER|nei|gene-b0714|transcript|TRANSCRIPT_gene-b0714|protein_coding||c.*2194T>C|||||2194|,C|downstream_gene_variant|MODIFIER|ybgP|gene-b0717|transcript|TRANSCRIPT_gene-b0717|protein_coding||c.*59A>G|||||59|,C|downstream_gene_variant|MODIFIER|ybgQ|gene-b0718|transcript|TRANSCRIPT_gene-b0718|protein_coding||c.*802A>G|||||802|WARNING_TRANSCRIPT_NO_START_CODON,C|downstream_gene_variant|MODIFIER|ybgD|gene-b0719|transcript|TRANSCRIPT_gene-b0719|protein_coding||c.*3309A>G|||||3309|,C|downstream_gene_variant|MODIFIER|gltA|gene-b0720|transcript|TRANSCRIPT_gene-b0720|protein_coding||c.*4265A>G|||||4265|	GT:GQ:SDP:DP:RD:AD:FREQ:PVAL:RBQ:ABQ:RDF:RDR:ADF:ADR	1/1:255:125:125:0:125:100%:1.0964E-74:0:36:0:0:68:57	1/1:255:147:147:0:147:100%:6.7575E-88:0:36:0:0:108:39	1/1:255:126:126:1:125:99.21%:3.4949E-73:37:36:1:0:81:44	1/1:255:143:143:0:143:100%:1.7063E-85:0:36:0:0:78:65	1/1:255:147:147:1:146:99.32%:1.0001E-85:37:37:1:0:102:44	1/1:255:170:170:0:170:100%:1.0326E-101:0:36:0:0:112:58	1/1:255:147:147:0:147:100%:6.7575E-88:0:37:0:0:84:63
NC_000913.3	748947	.	G	A	.	PASS	ADP=187;WT=0;HET=0;HOM=7;NC=0;ANN=A|synonymous_variant|LOW|ybgO|gene-b0716|transcript|TRANSCRIPT_gene-b0716|protein_coding|1/1|c.36C>T|p.Cys12Cys|36/1062|36/1062|12/353||,A|upstream_gene_variant|MODIFIER|abrB|gene-b0715|transcript|TRANSCRIPT_gene-b0715|protein_coding||c.-1178C>T|||||1178|,A|downstream_gene_variant|MODIFIER|pxpB|gene-b0711|transcript|TRANSCRIPT_gene-b0711|protein_coding||c.*4698G>A|||||4698|WARNING_TRANSCRIPT_NO_START_CODON,A|downstream_gene_variant|MODIFIER|pxpC|gene-b0712|transcript|TRANSCRIPT_gene-b0712|protein_coding||c.*3772G>A|||||3772|,A|downstream_gene_variant|MODIFIER|pxpA|gene-b0713|transcript|TRANSCRIPT_gene-b0713|protein_coding||c.*3048G>A|||||3048|,A|downstream_gene_variant|MODIFIER|nei|gene-b0714|transcript|TRANSCRIPT_gene-b0714|protein_coding||c.*2221G>A|||||2221|,A|downstream_gene_variant|MODIFIER|ybgP|gene-b0717|transcript|TRANSCRIPT_gene-b0717|protein_coding||c.*32C>T|||||32|,A|downstream_gene_variant|MODIFIER|ybgQ|gene-b0718|transcript|TRANSCRIPT_gene-b0718|protein_coding||c.*775C>T|||||775|WARNING_TRANSCRIPT_NO_START_CODON,A|downstream_gene_variant|MODIFIER|ybgD|gene-b0719|transcript|TRANSCRIPT_gene-b0719|protein_coding||c.*3282C>T|||||3282|,A|downstream_gene_variant|MODIFIER|gltA|gene-b0720|transcript|TRANSCRIPT_gene-b0720|protein_coding||c.*4238C>T|||||4238|	GT:GQ:SDP:DP:RD:AD:FREQ:PVAL:RBQ:ABQ:RDF:RDR:ADF:ADR	1/1:255:160:160:0:160:100%:1.0505E-95:0:36:0:0:107:53	1/1:255:170:170:0:170:100%:1.0326E-101:0:36:0:0:131:39	1/1:255:169:169:0:169:100%:4.1181E-101:0:36:0:0:118:51	1/1:255:208:208:0:208:100%:1.5114E-124:0:36:0:0:133:75	1/1:255:192:192:0:192:100%:6.2372E-115:0:36:0:0:139:53	1/1:255:222:222:0:222:100%:5.8167E-133:0:36:0:0:163:59	1/1:255:192:192:0:192:100%:6.2372E-115:0:36:0:0:132:60
NC_000913.3	748964	.	A	C	.	PASS	ADP=197;WT=0;HET=0;HOM=7;NC=0;ANN=C|missense_variant|MODERATE|ybgO|gene-b0716|transcript|TRANSCRIPT_gene-b0716|protein_coding|1/1|c.19T>G|p.Leu7Val|19/1062|19/1062|7/353||,C|upstream_gene_variant|MODIFIER|abrB|gene-b0715|transcript|TRANSCRIPT_gene-b0715|protein_coding||c.-1195T>G|||||1195|,C|downstream_gene_variant|MODIFIER|pxpB|gene-b0711|transcript|TRANSCRIPT_gene-b0711|protein_coding||c.*4715A>C|||||4715|WARNING_TRANSCRIPT_NO_START_CODON,C|downstream_gene_variant|MODIFIER|pxpC|gene-b0712|transcript|TRANSCRIPT_gene-b0712|protein_coding||c.*3789A>C|||||3789|,C|downstream_gene_variant|MODIFIER|pxpA|gene-b0713|transcript|TRANSCRIPT_gene-b0713|protein_coding||c.*3065A>C|||||3065|,C|downstream_gene_variant|MODIFIER|nei|gene-b0714|transcript|TRANSCRIPT_gene-b0714|protein_coding||c.*2238A>C|||||2238|,C|downstream_gene_variant|MODIFIER|ybgP|gene-b0717|transcript|TRANSCRIPT_gene-b0717|protein_coding||c.*15T>G|||||15|,C|downstream_gene_variant|MODIFIER|ybgQ|gene-b0718|transcript|TRANSCRIPT_gene-b0718|protein_coding||c.*758T>G|||||758|WARNING_TRANSCRIPT_NO_START_CODON,C|downstream_gene_variant|MODIFIER|ybgD|gene-b0719|transcript|TRANSCRIPT_gene-b0719|protein_coding||c.*3265T>G|||||3265|,C|downstream_gene_variant|MODIFIER|gltA|gene-b0720|transcript|TRANSCRIPT_gene-b0720|protein_coding||c.*4221T>G|||||4221|	GT:GQ:SDP:DP:RD:AD:FREQ:PVAL:RBQ:ABQ:RDF:RDR:ADF:ADR	1/1:255:168:168:0:168:100%:1.6424E-100:0:36:0:0:120:48	1/1:255:185:185:0:185:100%:1.0031E-110:0:36:0:0:146:39	1/1:255:175:175:0:175:100%:1.0231E-104:0:36:0:0:126:49	1/1:255:210:210:0:210:100%:9.4917E-126:0:36:0:0:147:63	1/1:255:213:213:0:213:100%:1.4936E-127:0:36:0:0:163:50	1/1:255:229:229:0:229:100%:3.6057E-137:0:36:0:0:175:54	1/1:255:200:200:0:200:100%:9.7132E-120:0:36:0:0:145:55
NC_000913.3	748994	.	T	G	.	PASS	ADP=203;WT=0;HET=0;HOM=7;NC=0;ANN=G|synonymous_variant|LOW|ybgP|gene-b0717|transcript|TRANSCRIPT_gene-b0717|protein_coding|1/1|c.714A>C|p.Ala238Ala|714/729|714/729|238/242||,G|upstream_gene_variant|MODIFIER|abrB|gene-b0715|transcript|TRANSCRIPT_gene-b0715|protein_coding||c.-1225A>C|||||1225|,G|upstream_gene_variant|MODIFIER|ybgO|gene-b0716|transcript|TRANSCRIPT_gene-b0716|protein_coding||c.-12A>C|||||12|,G|downstream_gene_variant|MODIFIER|pxpB|gene-b0711|transcript|TRANSCRIPT_gene-b0711|protein_coding||c.*4745T>G|||||4745|WARNING_TRANSCRIPT_NO_START_CODON,G|downstream_gene_variant|MODIFIER|pxpC|gene-b0712|transcript|TRANSCRIPT_gene-b0712|protein_coding||c.*3819T>G|||||3819|,G|downstream_gene_variant|MODIFIER|pxpA|gene-b0713|transcript|TRANSCRIPT_gene-b0713|protein_coding||c.*3095T>G|||||3095|,G|downstream_gene_variant|MODIFIER|nei|gene-b0714|transcript|TRANSCRIPT_gene-b0714|protein_coding||c.*2268T>G|||||2268|,G|downstream_gene_variant|MODIFIER|ybgQ|gene-b0718|transcript|TRANSCRIPT_gene-b0718|protein_coding||c.*728A>C|||||728|WARNING_TRANSCRIPT_NO_START_CODON,G|downstream_gene_variant|MODIFIER|ybgD|gene-b0719|transcript|TRANSCRIPT_gene-b0719|protein_coding||c.*3235A>C|||||3235|,G|downstream_gene_variant|MODIFIER|gltA|gene-b0720|transcript|TRANSCRIPT_gene-b0720|protein_coding||c.*4191A>C|||||4191|	GT:GQ:SDP:DP:RD:AD:FREQ:PVAL:RBQ:ABQ:RDF:RDR:ADF:ADR	1/1:255:181:181:0:181:100%:2.5401E-108:0:36:0:0:145:36	1/1:255:182:182:0:182:100%:6.3678E-109:0:36:0:0:135:47	1/1:255:183:183:0:183:100%:1.5963E-109:0:36:0:0:130:53	1/1:255:217:217:0:217:100%:5.8889E-130:0:36:0:0:154:63	1/1:255:218:218:0:218:100%:1.4756E-130:0:36:0:0:166:52	1/1:255:225:225:0:225:100%:9.1498E-135:0:36:0:0:162:63	1/1:255:219:219:0:219:100%:3.6975E-131:0:36:0:0:145:74
NC_000913.3	749011	.	G	C	.	PASS	ADP=200;WT=0;HET=0;HOM=7;NC=0;ANN=C|missense_variant|MODERATE|ybgP|gene-b0717|transcript|TRANSCRIPT_gene-b0717|protein_coding|1/1|c.697C>G|p.Gln233Glu|697/729|697/729|233/242||,C|upstream_gene_variant|MODIFIER|abrB|gene-b0715|transcript|TRANSCRIPT_gene-b0715|protein_coding||c.-1242C>G|||||1242|,C|upstream_gene_variant|MODIFIER|ybgO|gene-b0716|transcript|TRANSCRIPT_gene-b0716|protein_coding||c.-29C>G|||||29|,C|downstream_gene_variant|MODIFIER|pxpB|gene-b0711|transcript|TRANSCRIPT_gene-b0711|protein_coding||c.*4762G>C|||||4762|WARNING_TRANSCRIPT_NO_START_CODON,C|downstream_gene_variant|MODIFIER|pxpC|gene-b0712|transcript|TRANSCRIPT_gene-b0712|protein_coding||c.*3836G>C|||||3836|,C|downstream_gene_variant|MODIFIER|pxpA|gene-b0713|transcript|TRANSCRIPT_gene-b0713|protein_coding||c.*3112G>C|||||3112|,C|downstream_gene_variant|MODIFIER|nei|gene-b0714|transcript|TRANSCRIPT_gene-b0714|protein_coding||c.*2285G>C|||||2285|,C|downstream_gene_variant|MODIFIER|ybgQ|gene-b0718|transcript|TRANSCRIPT_gene-b0718|protein_coding||c.*711C>G|||||711|WARNING_TRANSCRIPT_NO_START_CODON,C|downstream_gene_variant|MODIFIER|ybgD|gene-b0719|transcript|TRANSCRIPT_gene-b0719|protein_coding||c.*3218C>G|||||3218|,C|downstream_gene_variant|MODIFIER|gltA|gene-b0720|transcript|TRANSCRIPT_gene-b0720|protein_coding||c.*4174C>G|||||4174|	GT:GQ:SDP:DP:RD:AD:FREQ:PVAL:RBQ:ABQ:RDF:RDR:ADF:ADR	1/1:255:181:181:0:181:100%:2.5401E-108:0:36:0:0:146:35	1/1:255:181:181:0:181:100%:2.5401E-108:0:37:0:0:125:56	1/1:255:170:170:0:170:100%:1.0326E-101:0:36:0:0:120:50	1/1:255:219:219:0:219:100%:3.6975E-131:0:36:0:0:153:66	1/1:255:219:219:0:219:100%:3.6975E-131:0:36:0:0:160:59	1/1:255:228:228:0:228:100%:1.4391E-136:0:36:0:0:160:68	1/1:255:207:207:0:207:100%:6.0312E-124:0:36:0:0:143:64
NC_000913.3	749042	.	T	C	.	PASS	ADP=230;WT=0;HET=0;HOM=7;NC=0;ANN=C|synonymous_variant|LOW|ybgP|gene-b0717|transcript|TRANSCRIPT_gene-b0717|protein_coding|1/1|c.666A>G|p.Ala222Ala|666/729|666/729|222/242||,C|upstream_gene_variant|MODIFIER|abrB|gene-b0715|transcript|TRANSCRIPT_gene-b0715|protein_coding||c.-1273A>G|||||1273|,C|upstream_gene_variant|MODIFIER|ybgO|gene-b0716|transcript|TRANSCRIPT_gene-b0716|protein_coding||c.-60A>G|||||60|,C|downstream_gene_variant|MODIFIER|pxpB|gene-b0711|transcript|TRANSCRIPT_gene-b0711|protein_coding||c.*4793T>C|||||4793|WARNING_TRANSCRIPT_NO_START_CODON,C|downstream_gene_variant|MODIFIER|pxpC|gene-b0712|transcript|TRANSCRIPT_gene-b0712|protein_coding||c.*3867T>C|||||3867|,C|downstream_gene_variant|MODIFIER|pxpA|gene-b0713|transcript|TRANSCRIPT_gene-b0713|protein_coding||c.*3143T>C|||||3143|,C|downstream_gene_variant|MODIFIER|nei|gene-b0714|transcript|TRANSCRIPT_gene-b0714|protein_coding||c.*2316T>C|||||2316|,C|downstream_gene_variant|MODIFIER|ybgQ|gene-b0718|transcript|TRANSCRIPT_gene-b0718|protein_coding||c.*680A>G|||||680|WARNING_TRANSCRIPT_NO_START_CODON,C|downstream_gene_variant|MODIFIER|ybgD|gene-b0719|transcript|TRANSCRIPT_gene-b0719|protein_coding||c.*3187A>G|||||3187|,C|downstream_gene_variant|MODIFIER|gltA|gene-b0720|transcript|TRANSCRIPT_gene-b0720|protein_coding||c.*4143A>G|||||4143|	GT:GQ:SDP:DP:RD:AD:FREQ:PVAL:RBQ:ABQ:RDF:RDR:ADF:ADR	1/1:255:197:197:0:197:100%:6.1697E-118:0:37:0:0:126:71	1/1:255:198:198:0:198:100%:1.5463E-118:0:37:0:0:113:85	1/1:255:211:211:0:211:100%:2.3786E-126:0:36:0:0:127:84	1/1:255:235:235:0:235:100%:8.9175E-141:0:36:0:0:151:84	1/1:255:246:246:0:246:100%:2.1752E-147:0:36:0:0:147:99	1/1:255:271:271:0:271:100%:2.0277E-162:0:36:0:0:156:115	1/1:255:258:258:0:258:100%:1.3278E-154:0:36:0:0:154:104
NC_000913.3	749060	.	G	A	.	PASS	ADP=248;WT=0;HET=0;HOM=7;NC=0;ANN=A|synonymous_variant|LOW|ybgP|gene-b0717|transcript|TRANSCRIPT_gene-b0717|protein_coding|1/1|c.648C>T|p.Tyr216Tyr|648/729|648/729|216/242||,A|upstream_gene_variant|MODIFIER|abrB|gene-b0715|transcript|TRANSCRIPT_gene-b0715|protein_coding||c.-1291C>T|||||1291|,A|upstream_gene_variant|MODIFIER|ybgO|gene-b0716|transcript|TRANSCRIPT_gene-b0716|protein_coding||c.-78C>T|||||78|,A|downstream_gene_variant|MODIFIER|pxpB|gene-b0711|transcript|TRANSCRIPT_gene-b0711|protein_coding||c.*4811G>A|||||4811|WARNING_TRANSCRIPT_NO_START_CODON,A|downstream_gene_variant|MODIFIER|pxpC|gene-b0712|transcript|TRANSCRIPT_gene-b0712|protein_coding||c.*3885G>A|||||3885|,A|downstream_gene_variant|MODIFIER|pxpA|gene-b0713|transcript|TRANSCRIPT_gene-b0713|protein_coding||c.*3161G>A|||||3161|,A|downstream_gene_variant|MODIFIER|nei|gene-b0714|transcript|TRANSCRIPT_gene-b0714|protein_coding||c.*2334G>A|||||2334|,A|downstream_gene_variant|MODIFIER|ybgQ|gene-b0718|transcript|TRANSCRIPT_gene-b0718|protein_coding||c.*662C>T|||||662|WARNING_TRANSCRIPT_NO_START_CODON,A|downstream_gene_variant|MODIFIER|ybgD|gene-b0719|transcript|TRANSCRIPT_gene-b0719|protein_coding||c.*3169C>T|||||3169|,A|downstream_gene_variant|MODIFIER|gltA|gene-b0720|transcript|TRANSCRIPT_gene-b0720|protein_coding||c.*4125C>T|||||4125|	GT:GQ:SDP:DP:RD:AD:FREQ:PVAL:RBQ:ABQ:RDF:RDR:ADF:ADR	1/1:255:219:219:0:219:100%:3.6975E-131:0:36:0:0:133:86	1/1:255:233:233:0:233:100%:1.4207E-139:0:36:0:0:119:114	1/1:255:226:226:0:226:100%:2.2925E-135:0:36:0:0:123:103	1/1:255:242:242:0:242:100%:5.5232E-145:0:36:0:0:139:103	1/1:255:269:269:0:269:100%:3.2323E-161:0:35:0:0:153:116	1/1:255:280:280:0:280:100%:7.8623E-168:0:35:0:0:151:129	1/1:255:271:271:0:271:100%:2.0277E-162:0:36:0:0:152:119
NC_000913.3	749123	.	T	C	.	PASS	ADP=340;WT=0;HET=0;HOM=7;NC=0;ANN=C|synonymous_variant|LOW|ybgP|gene-b0717|transcript|TRANSCRIPT_gene-b0717|protein_coding|1/1|c.585A>G|p.Ala195Ala|585/729|585/729|195/242||,C|upstream_gene_variant|MODIFIER|abrB|gene-b0715|transcript|TRANSCRIPT_gene-b0715|protein_coding||c.-1354A>G|||||1354|,C|upstream_gene_variant|MODIFIER|ybgO|gene-b0716|transcript|TRANSCRIPT_gene-b0716|protein_coding||c.-141A>G|||||141|,C|downstream_gene_variant|MODIFIER|pxpB|gene-b0711|transcript|TRANSCRIPT_gene-b0711|protein_coding||c.*4874T>C|||||4874|WARNING_TRANSCRIPT_NO_START_CODON,C|downstream_gene_variant|MODIFIER|pxpC|gene-b0712|transcript|TRANSCRIPT_gene-b0712|protein_coding||c.*3948T>C|||||3948|,C|downstream_gene_variant|MODIFIER|pxpA|gene-b0713|transcript|TRANSCRIPT_gene-b0713|protein_coding||c.*3224T>C|||||3224|,C|downstream_gene_variant|MODIFIER|nei|gene-b0714|transcript|TRANSCRIPT_gene-b0714|protein_coding||c.*2397T>C|||||2397|,C|downstream_gene_variant|MODIFIER|ybgQ|gene-b0718|transcript|TRANSCRIPT_gene-b0718|protein_coding||c.*599A>G|||||599|WARNING_TRANSCRIPT_NO_START_CODON,C|downstream_gene_variant|MODIFIER|ybgD|gene-b0719|transcript|TRANSCRIPT_gene-b0719|protein_coding||c.*3106A>G|||||3106|,C|downstream_gene_variant|MODIFIER|gltA|gene-b0720|transcript|TRANSCRIPT_gene-b0720|protein_coding||c.*4062A>G|||||4062|	GT:GQ:SDP:DP:RD:AD:FREQ:PVAL:RBQ:ABQ:RDF:RDR:ADF:ADR	1/1:255:304:304:0:304:100%:2.9104E-182:0:39:0:0:151:153	1/1:255:309:309:0:309:100%:2.8654E-185:0:38:0:0:130:179	1/1:255:312:312:0:312:100%:4.4989E-187:0:38:0:0:152:160	1/1:255:337:337:0:337:100%:4.1527E-202:0:39:0:0:166:171	1/1:255:344:344:0:344:100%:2.5608E-206:0:37:0:0:145:199	1/1:255:429:429:0:429:100%:1.9107E-257:0:38:0:0:222:207	1/1:255:351:351:0:351:100%:1.5788E-210:0:39:0:0:176:175
NC_000913.3	749128	.	C	T	.	PASS	ADP=343;WT=0;HET=0;HOM=7;NC=0;ANN=T|missense_variant|MODERATE|ybgP|gene-b0717|transcript|TRANSCRIPT_gene-b0717|protein_coding|1/1|c.580G>A|p.Val194Ile|580/729|580/729|194/242||,T|upstream_gene_variant|MODIFIER|abrB|gene-b0715|transcript|TRANSCRIPT_gene-b0715|protein_coding||c.-1359G>A|||||1359|,T|upstream_gene_variant|MODIFIER|ybgO|gene-b0716|transcript|TRANSCRIPT_gene-b0716|protein_coding||c.-146G>A|||||146|,T|downstream_gene_variant|MODIFIER|pxpB|gene-b0711|transcript|TRANSCRIPT_gene-b0711|protein_coding||c.*4879C>T|||||4879|WARNING_TRANSCRIPT_NO_START_CODON,T|downstream_gene_variant|MODIFIER|pxpC|gene-b0712|transcript|TRANSCRIPT_gene-b0712|protein_coding||c.*3953C>T|||||3953|,T|downstream_gene_variant|MODIFIER|pxpA|gene-b0713|transcript|TRANSCRIPT_gene-b0713|protein_coding||c.*3229C>T|||||3229|,T|downstream_gene_variant|MODIFIER|nei|gene-b0714|transcript|TRANSCRIPT_gene-b0714|protein_coding||c.*2402C>T|||||2402|,T|downstream_gene_variant|MODIFIER|ybgQ|gene-b0718|transcript|TRANSCRIPT_gene-b0718|protein_coding||c.*594G>A|||||594|WARNING_TRANSCRIPT_NO_START_CODON,T|downstream_gene_variant|MODIFIER|ybgD|gene-b0719|transcript|TRANSCRIPT_gene-b0719|protein_coding||c.*3101G>A|||||3101|,T|downstream_gene_variant|MODIFIER|gltA|gene-b0720|transcript|TRANSCRIPT_gene-b0720|protein_coding||c.*4057G>A|||||4057|	GT:GQ:SDP:DP:RD:AD:FREQ:PVAL:RBQ:ABQ:RDF:RDR:ADF:ADR	1/1:255:308:308:0:308:100%:1.1443E-184:0:39:0:0:151:157	1/1:255:311:311:0:311:100%:1.7967E-186:0:38:0:0:130:181	1/1:255:307:307:0:307:100%:4.5699E-184:0:39:0:0:145:162	1/1:255:342:342:0:342:100%:4.0854E-205:0:39:0:0:166:176	1/1:255:348:348:0:348:100%:1.0061E-208:0:37:0:0:143:205	1/1:255:436:436:0:436:100%:1.1757E-261:0:38:0:0:222:214	1/1:255:355:355:0:355:100%:6.2022E-213:0:39:0:0:176:179
NC_000913.3	749147	.	T	G	.	PASS	ADP=343;WT=0;HET=0;HOM=7;NC=0;ANN=G|synonymous_variant|LOW|ybgP|gene-b0717|transcript|TRANSCRIPT_gene-b0717|protein_coding|1/1|c.561A>C|p.Pro187Pro|561/729|561/729|187/242||,G|upstream_gene_variant|MODIFIER|abrB|gene-b0715|transcript|TRANSCRIPT_gene-b0715|protein_coding||c.-1378A>C|||||1378|,G|upstream_gene_variant|MODIFIER|ybgO|gene-b0716|transcript|TRANSCRIPT_gene-b0716|protein_coding||c.-165A>C|||||165|,G|downstream_gene_variant|MODIFIER|pxpB|gene-b0711|transcript|TRANSCRIPT_gene-b0711|protein_coding||c.*4898T>G|||||4898|WARNING_TRANSCRIPT_NO_START_CODON,G|downstream_gene_variant|MODIFIER|pxpC|gene-b0712|transcript|TRANSCRIPT_gene-b0712|protein_coding||c.*3972T>G|||||3972|,G|downstream_gene_variant|MODIFIER|pxpA|gene-b0713|transcript|TRANSCRIPT_gene-b0713|protein_coding||c.*3248T>G|||||3248|,G|downstream_gene_variant|MODIFIER|nei|gene-b0714|transcript|TRANSCRIPT_gene-b0714|protein_coding||c.*2421T>G|||||2421|,G|downstream_gene_variant|MODIFIER|ybgQ|gene-b0718|transcript|TRANSCRIPT_gene-b0718|protein_coding||c.*575A>C|||||575|WARNING_TRANSCRIPT_NO_START_CODON,G|downstream_gene_variant|MODIFIER|ybgD|gene-b0719|transcript|TRANSCRIPT_gene-b0719|protein_coding||c.*3082A>C|||||3082|,G|downstream_gene_variant|MODIFIER|gltA|gene-b0720|transcript|TRANSCRIPT_gene-b0720|protein_coding||c.*4038A>C|||||4038|	GT:GQ:SDP:DP:RD:AD:FREQ:PVAL:RBQ:ABQ:RDF:RDR:ADF:ADR	1/1:255:304:304:0:304:100%:2.9104E-182:0:39:0:0:150:154	1/1:255:308:308:0:308:100%:1.1443E-184:0:38:0:0:139:169	1/1:255:307:307:0:307:100%:4.5699E-184:0:38:0:0:145:162	1/1:255:355:355:0:354:99.72%:2.4774E-212:0:39:0:0:173:181	1/1:255:360:360:0:360:100%:6.0993E-216:0:38:0:0:161:199	1/1:255:413:413:0:413:100%:8.052E-248:0:39:0:0:213:200	1/1:255:359:359:0:359:100%:2.4363E-215:0:40:0:0:183:176
NC_000913.3	749152	.	G	A	.	PASS	ADP=344;WT=0;HET=0;HOM=7;NC=0;ANN=A|missense_variant|MODERATE|ybgP|gene-b0717|transcript|TRANSCRIPT_gene-b0717|protein_coding|1/1|c.556C>T|p.Leu186Phe|556/729|556/729|186/242||,A|upstream_gene_variant|MODIFIER|abrB|gene-b0715|transcript|TRANSCRIPT_gene-b0715|protein_coding||c.-1383C>T|||||1383|,A|upstream_gene_variant|MODIFIER|ybgO|gene-b0716|transcript|TRANSCRIPT_gene-b0716|protein_coding||c.-170C>T|||||170|,A|downstream_gene_variant|MODIFIER|pxpB|gene-b0711|transcript|TRANSCRIPT_gene-b0711|protein_coding||c.*4903G>A|||||4903|WARNING_TRANSCRIPT_NO_START_CODON,A|downstream_gene_variant|MODIFIER|pxpC|gene-b0712|transcript|TRANSCRIPT_gene-b0712|protein_coding||c.*3977G>A|||||3977|,A|downstream_gene_variant|MODIFIER|pxpA|gene-b0713|transcript|TRANSCRIPT_gene-b0713|protein_coding||c.*3253G>A|||||3253|,A|downstream_gene_variant|MODIFIER|nei|gene-b0714|transcript|TRANSCRIPT_gene-b0714|protein_coding||c.*2426G>A|||||2426|,A|downstream_gene_variant|MODIFIER|ybgQ|gene-b0718|transcript|TRANSCRIPT_gene-b0718|protein_coding||c.*570C>T|||||570|WARNING_TRANSCRIPT_NO_START_CODON,A|downstream_gene_variant|MODIFIER|ybgD|gene-b0719|transcript|TRANSCRIPT_gene-b0719|protein_coding||c.*3077C>T|||||3077|,A|downstream_gene_variant|MODIFIER|gltA|gene-b0720|transcript|TRANSCRIPT_gene-b0720|protein_coding||c.*4033C>T|||||4033|	GT:GQ:SDP:DP:RD:AD:FREQ:PVAL:RBQ:ABQ:RDF:RDR:ADF:ADR	1/1:255:311:311:0:311:100%:1.7967E-186:0:39:0:0:153:158	1/1:255:307:307:0:307:100%:4.5699E-184:0:37:0:0:137:170	1/1:255:305:305:0:305:100%:7.288E-183:0:38:0:0:143:162	1/1:255:350:350:0:350:100%:6.3062E-210:0:39:0:0:170:180	1/1:255:363:363:0:363:100%:9.5698E-218:0:37:0:0:158:205	1/1:255:413:413:0:413:100%:8.052E-248:0:38:0:0:205:208	1/1:255:364:364:0:364:100%:2.3957E-218:0:39:0:0:186:178
NC_000913.3	749240	.	G	A	.	PASS	ADP=251;WT=0;HET=0;HOM=7;NC=0;ANN=A|synonymous_variant|LOW|ybgP|gene-b0717|transcript|TRANSCRIPT_gene-b0717|protein_coding|1/1|c.468C>T|p.Val156Val|468/729|468/729|156/242||,A|upstream_gene_variant|MODIFIER|abrB|gene-b0715|transcript|TRANSCRIPT_gene-b0715|protein_coding||c.-1471C>T|||||1471|,A|upstream_gene_variant|MODIFIER|ybgO|gene-b0716|transcript|TRANSCRIPT_gene-b0716|protein_coding||c.-258C>T|||||258|,A|downstream_gene_variant|MODIFIER|pxpB|gene-b0711|transcript|TRANSCRIPT_gene-b0711|protein_coding||c.*4991G>A|||||4991|WARNING_TRANSCRIPT_NO_START_CODON,A|downstream_gene_variant|MODIFIER|pxpC|gene-b0712|transcript|TRANSCRIPT_gene-b0712|protein_coding||c.*4065G>A|||||4065|,A|downstream_gene_variant|MODIFIER|pxpA|gene-b0713|transcript|TRANSCRIPT_gene-b0713|protein_coding||c.*3341G>A|||||3341|,A|downstream_gene_variant|MODIFIER|nei|gene-b0714|transcript|TRANSCRIPT_gene-b0714|protein_coding||c.*2514G>A|||||2514|,A|downstream_gene_variant|MODIFIER|ybgQ|gene-b0718|transcript|TRANSCRIPT_gene-b0718|protein_coding||c.*482C>T|||||482|WARNING_TRANSCRIPT_NO_START_CODON,A|downstream_gene_variant|MODIFIER|ybgD|gene-b0719|transcript|TRANSCRIPT_gene-b0719|protein_coding||c.*2989C>T|||||2989|,A|downstream_gene_variant|MODIFIER|gltA|gene-b0720|transcript|TRANSCRIPT_gene-b0720|protein_coding||c.*3945C>T|||||3945|	GT:GQ:SDP:DP:RD:AD:FREQ:PVAL:RBQ:ABQ:RDF:RDR:ADF:ADR	1/1:255:218:218:0:218:100%:1.4756E-130:0:36:0:0:101:117	1/1:255:209:209:0:209:100%:3.7876E-125:0:36:0:0:89:120	1/1:255:214:214:0:214:100%:3.7428E-128:0:36:0:0:81:133	1/1:255:263:263:0:263:100%:1.3091E-157:0:36:0:0:111:152	1/1:255:262:262:0:262:100%:5.2265E-157:0:36:0:0:111:151	1/1:255:304:304:0:304:100%:2.9104E-182:0:36:0:0:122:182	1/1:255:288:288:0:288:100%:1.2167E-172:0:36:0:0:136:152
NC_000913.3	749305	.	A	C	.	PASS	ADP=138;WT=0;HET=0;HOM=7;NC=0;ANN=C|missense_variant|MODERATE|ybgP|gene-b0717|transcript|TRANSCRIPT_gene-b0717|protein_coding|1/1|c.403T>G|p.Leu135Val|403/729|403/729|135/242||,C|upstream_gene_variant|MODIFIER|abrB|gene-b0715|transcript|TRANSCRIPT_gene-b0715|protein_coding||c.-1536T>G|||||1536|,C|upstream_gene_variant|MODIFIER|ybgO|gene-b0716|transcript|TRANSCRIPT_gene-b0716|protein_coding||c.-323T>G|||||323|,C|downstream_gene_variant|MODIFIER|pxpC|gene-b0712|transcript|TRANSCRIPT_gene-b0712|protein_coding||c.*4130A>C|||||4130|,C|downstream_gene_variant|MODIFIER|pxpA|gene-b0713|transcript|TRANSCRIPT_gene-b0713|protein_coding||c.*3406A>C|||||3406|,C|downstream_gene_variant|MODIFIER|nei|gene-b0714|transcript|TRANSCRIPT_gene-b0714|protein_coding||c.*2579A>C|||||2579|,C|downstream_gene_variant|MODIFIER|ybgQ|gene-b0718|transcript|TRANSCRIPT_gene-b0718|protein_coding||c.*417T>G|||||417|WARNING_TRANSCRIPT_NO_START_CODON,C|downstream_gene_variant|MODIFIER|ybgD|gene-b0719|transcript|TRANSCRIPT_gene-b0719|protein_coding||c.*2924T>G|||||2924|,C|downstream_gene_variant|MODIFIER|gltA|gene-b0720|transcript|TRANSCRIPT_gene-b0720|protein_coding||c.*3880T>G|||||3880|	GT:GQ:SDP:DP:RD:AD:FREQ:PVAL:RBQ:ABQ:RDF:RDR:ADF:ADR	1/1:255:126:126:0:126:100%:2.7519E-75:0:36:0:0:24:102	1/1:255:112:112:0:112:100%:6.9655E-67:0:36:0:0:19:93	1/1:255:124:124:0:124:100%:4.368E-74:0:36:0:0:16:108	1/1:255:138:138:0:138:100%:1.7164E-82:0:36:0:0:23:115	1/1:255:131:131:0:131:100%:2.7401E-78:0:36:0:0:32:99	1/1:255:181:181:0:181:100%:2.5401E-108:0:36:0:0:30:151	1/1:255:159:159:0:159:100%:4.1887E-95:0:36:0:0:40:119
NC_000913.3	749306	.	T	C	.	PASS	ADP=137;WT=0;HET=0;HOM=7;NC=0;ANN=C|synonymous_variant|LOW|ybgP|gene-b0717|transcript|TRANSCRIPT_gene-b0717|protein_coding|1/1|c.402A>G|p.Lys134Lys|402/729|402/729|134/242||,C|upstream_gene_variant|MODIFIER|abrB|gene-b0715|transcript|TRANSCRIPT_gene-b0715|protein_coding||c.-1537A>G|||||1537|,C|upstream_gene_variant|MODIFIER|ybgO|gene-b0716|transcript|TRANSCRIPT_gene-b0716|protein_coding||c.-324A>G|||||324|,C|downstream_gene_variant|MODIFIER|pxpC|gene-b0712|transcript|TRANSCRIPT_gene-b0712|protein_coding||c.*4131T>C|||||4131|,C|downstream_gene_variant|MODIFIER|pxpA|gene-b0713|transcript|TRANSCRIPT_gene-b0713|protein_coding||c.*3407T>C|||||3407|,C|downstream_gene_variant|MODIFIER|nei|gene-b0714|transcript|TRANSCRIPT_gene-b0714|protein_coding||c.*2580T>C|||||2580|,C|downstream_gene_variant|MODIFIER|ybgQ|gene-b0718|transcript|TRANSCRIPT_gene-b0718|protein_coding||c.*416A>G|||||416|WARNING_TRANSCRIPT_NO_START_CODON,C|downstream_gene_variant|MODIFIER|ybgD|gene-b0719|transcript|TRANSCRIPT_gene-b0719|protein_coding||c.*2923A>G|||||2923|,C|downstream_gene_variant|MODIFIER|gltA|gene-b0720|transcript|TRANSCRIPT_gene-b0720|protein_coding||c.*3879A>G|||||3879|	GT:GQ:SDP:DP:RD:AD:FREQ:PVAL:RBQ:ABQ:RDF:RDR:ADF:ADR	1/1:255:126:126:0:126:100%:2.7519E-75:0:36:0:0:25:101	1/1:255:110:110:0:110:100%:1.1045E-65:0:35:0:0:19:91	1/1:255:122:122:0:122:100%:6.9324E-73:0:35:0:0:16:106	1/1:255:137:137:0:137:100%:6.8409E-82:0:35:0:0:23:114	1/1:255:128:128:0:128:100%:1.7335E-76:0:36:0:0:31:97	1/1:255:180:180:0:180:100%:1.0132E-107:0:35:0:0:30:150	1/1:255:156:156:0:156:100%:2.6554E-93:0:35:0:0:40:116
NC_000913.3	749309	.	A	G	.	PASS	ADP=137;WT=0;HET=0;HOM=7;NC=0;ANN=G|synonymous_variant|LOW|ybgP|gene-b0717|transcript|TRANSCRIPT_gene-b0717|protein_coding|1/1|c.399T>C|p.Ile133Ile|399/729|399/729|133/242||,G|upstream_gene_variant|MODIFIER|abrB|gene-b0715|transcript|TRANSCRIPT_gene-b0715|protein_coding||c.-1540T>C|||||1540|,G|upstream_gene_variant|MODIFIER|ybgO|gene-b0716|transcript|TRANSCRIPT_gene-b0716|protein_coding||c.-327T>C|||||327|,G|downstream_gene_variant|MODIFIER|pxpC|gene-b0712|transcript|TRANSCRIPT_gene-b0712|protein_coding||c.*4134A>G|||||4134|,G|downstream_gene_variant|MODIFIER|pxpA|gene-b0713|transcript|TRANSCRIPT_gene-b0713|protein_coding||c.*3410A>G|||||3410|,G|downstream_gene_variant|MODIFIER|nei|gene-b0714|transcript|TRANSCRIPT_gene-b0714|protein_coding||c.*2583A>G|||||2583|,G|downstream_gene_variant|MODIFIER|ybgQ|gene-b0718|transcript|TRANSCRIPT_gene-b0718|protein_coding||c.*413T>C|||||413|WARNING_TRANSCRIPT_NO_START_CODON,G|downstream_gene_variant|MODIFIER|ybgD|gene-b0719|transcript|TRANSCRIPT_gene-b0719|protein_coding||c.*2920T>C|||||2920|,G|downstream_gene_variant|MODIFIER|gltA|gene-b0720|transcript|TRANSCRIPT_gene-b0720|protein_coding||c.*3876T>C|||||3876|	GT:GQ:SDP:DP:RD:AD:FREQ:PVAL:RBQ:ABQ:RDF:RDR:ADF:ADR	1/1:255:123:123:0:122:99.19%:6.9324E-73:0:36:0:0:24:98	1/1:255:109:109:0:109:100%:4.3979E-65:0:36:0:0:19:90	1/1:255:124:124:0:124:100%:4.368E-74:0:36:0:0:16:108	1/1:255:137:137:0:137:100%:6.8409E-82:0:36:0:0:23:114	1/1:255:130:130:0:130:100%:1.0919E-77:0:36:0:0:31:99	1/1:255:178:178:0:178:100%:1.6122E-106:0:36:0:0:30:148	1/1:255:158:158:0:158:100%:1.6702E-94:0:36:0:0:40:118
NC_000913.3	749318	.	T	C	.	PASS	ADP=144;WT=0;HET=0;HOM=7;NC=0;ANN=C|synonymous_variant|LOW|ybgP|gene-b0717|transcript|TRANSCRIPT_gene-b0717|protein_coding|1/1|c.390A>G|p.Gln130Gln|390/729|390/729|130/242||,C|upstream_gene_variant|MODIFIER|abrB|gene-b0715|transcript|TRANSCRIPT_gene-b0715|protein_coding||c.-1549A>G|||||1549|,C|upstream_gene_variant|MODIFIER|ybgO|gene-b0716|transcript|TRANSCRIPT_gene-b0716|protein_coding||c.-336A>G|||||336|,C|downstream_gene_variant|MODIFIER|pxpC|gene-b0712|transcript|TRANSCRIPT_gene-b0712|protein_coding||c.*4143T>C|||||4143|,C|downstream_gene_variant|MODIFIER|pxpA|gene-b0713|transcript|TRANSCRIPT_gene-b0713|protein_coding||c.*3419T>C|||||3419|,C|downstream_gene_variant|MODIFIER|nei|gene-b0714|transcript|TRANSCRIPT_gene-b0714|protein_coding||c.*2592T>C|||||2592|,C|downstream_gene_variant|MODIFIER|ybgQ|gene-b0718|transcript|TRANSCRIPT_gene-b0718|protein_coding||c.*404A>G|||||404|WARNING_TRANSCRIPT_NO_START_CODON,C|downstream_gene_variant|MODIFIER|ybgD|gene-b0719|transcript|TRANSCRIPT_gene-b0719|protein_coding||c.*2911A>G|||||2911|,C|downstream_gene_variant|MODIFIER|gltA|gene-b0720|transcript|TRANSCRIPT_gene-b0720|protein_coding||c.*3867A>G|||||3867|	GT:GQ:SDP:DP:RD:AD:FREQ:PVAL:RBQ:ABQ:RDF:RDR:ADF:ADR	1/1:255:133:133:0:133:100%:1.7256E-79:0:37:0:0:13:120	1/1:255:120:120:0:120:100%:1.1001E-71:0:36:0:0:12:108	1/1:255:135:135:0:135:100%:1.0865E-80:0:36:0:0:12:123	1/1:255:140:140:0:140:100%:1.0805E-83:0:36:0:0:10:130	1/1:255:139:139:0:139:100%:4.3066E-83:0:36:0:0:18:121	1/1:255:173:173:0:173:100%:1.6275E-103:0:36:0:0:16:157	1/1:255:173:173:0:173:100%:1.6275E-103:0:36:0:0:25:148
NC_000913.3	749330	.	C	T	.	PASS	ADP=105;WT=0;HET=0;HOM=7;NC=0;ANN=T|synonymous_variant|LOW|ybgP|gene-b0717|transcript|TRANSCRIPT_gene-b0717|protein_coding|1/1|c.378G>A|p.Gln126Gln|378/729|378/729|126/242||,T|upstream_gene_variant|MODIFIER|abrB|gene-b0715|transcript|TRANSCRIPT_gene-b0715|protein_coding||c.-1561G>A|||||1561|,T|upstream_gene_variant|MODIFIER|ybgO|gene-b0716|transcript|TRANSCRIPT_gene-b0716|protein_coding||c.-348G>A|||||348|,T|downstream_gene_variant|MODIFIER|pxpC|gene-b0712|transcript|TRANSCRIPT_gene-b0712|protein_coding||c.*4155C>T|||||4155|,T|downstream_gene_variant|MODIFIER|pxpA|gene-b0713|transcript|TRANSCRIPT_gene-b0713|protein_coding||c.*3431C>T|||||3431|,T|downstream_gene_variant|MODIFIER|nei|gene-b0714|transcript|TRANSCRIPT_gene-b0714|protein_coding||c.*2604C>T|||||2604|,T|downstream_gene_variant|MODIFIER|ybgQ|gene-b0718|transcript|TRANSCRIPT_gene-b0718|protein_coding||c.*392G>A|||||392|WARNING_TRANSCRIPT_NO_START_CODON,T|downstream_gene_variant|MODIFIER|ybgD|gene-b0719|transcript|TRANSCRIPT_gene-b0719|protein_coding||c.*2899G>A|||||2899|,T|downstream_gene_variant|MODIFIER|gltA|gene-b0720|transcript|TRANSCRIPT_gene-b0720|protein_coding||c.*3855G>A|||||3855|	GT:GQ:SDP:DP:RD:AD:FREQ:PVAL:RBQ:ABQ:RDF:RDR:ADF:ADR	1/1:255:97:97:0:97:100%:6.9615E-58:0:35:0:0:0:97	1/1:255:93:93:0:93:100%:1.7451E-55:0:36:0:0:0:93	1/1:255:105:105:0:105:100%:1.1051E-62:0:36:0:0:0:105	1/1:255:105:105:0:105:100%:1.1051E-62:0:35:0:0:0:105	1/1:255:98:98:0:98:100%:1.7493E-58:0:36:0:0:0:98	1/1:255:131:131:0:131:100%:2.7401E-78:0:36:0:0:0:131	1/1:255:112:112:0:112:100%:6.9655E-67:0:36:0:0:0:112
NC_000913.3	749333	.	A	C	.	PASS	ADP=107;WT=0;HET=0;HOM=7;NC=0;ANN=C|synonymous_variant|LOW|ybgP|gene-b0717|transcript|TRANSCRIPT_gene-b0717|protein_coding|1/1|c.375T>G|p.Leu125Leu|375/729|375/729|125/242||,C|upstream_gene_variant|MODIFIER|abrB|gene-b0715|transcript|TRANSCRIPT_gene-b0715|protein_coding||c.-1564T>G|||||1564|,C|upstream_gene_variant|MODIFIER|ybgO|gene-b0716|transcript|TRANSCRIPT_gene-b0716|protein_coding||c.-351T>G|||||351|,C|downstream_gene_variant|MODIFIER|pxpC|gene-b0712|transcript|TRANSCRIPT_gene-b0712|protein_coding||c.*4158A>C|||||4158|,C|downstream_gene_variant|MODIFIER|pxpA|gene-b0713|transcript|TRANSCRIPT_gene-b0713|protein_coding||c.*3434A>C|||||3434|,C|downstream_gene_variant|MODIFIER|nei|gene-b0714|transcript|TRANSCRIPT_gene-b0714|protein_coding||c.*2607A>C|||||2607|,C|downstream_gene_variant|MODIFIER|ybgQ|gene-b0718|transcript|TRANSCRIPT_gene-b0718|protein_coding||c.*389T>G|||||389|WARNING_TRANSCRIPT_NO_START_CODON,C|downstream_gene_variant|MODIFIER|ybgD|gene-b0719|transcript|TRANSCRIPT_gene-b0719|protein_coding||c.*2896T>G|||||2896|,C|downstream_gene_variant|MODIFIER|gltA|gene-b0720|transcript|TRANSCRIPT_gene-b0720|protein_coding||c.*3852T>G|||||3852|	GT:GQ:SDP:DP:RD:AD:FREQ:PVAL:RBQ:ABQ:RDF:RDR:ADF:ADR	1/1:255:99:99:0:99:100%:4.3954E-59:0:36:0:0:0:99	1/1:255:91:91:0:91:100%:2.7621E-54:0:36:0:0:0:91	1/1:255:105:105:0:105:100%:1.1051E-62:0:36:0:0:0:105	1/1:255:107:107:0:107:100%:6.972E-64:0:36:0:0:0:107	1/1:255:99:99:0:99:100%:4.3954E-59:0:37:0:0:0:99	1/1:255:134:134:0:134:100%:4.3301E-80:0:36:0:0:0:134	1/1:255:115:115:0:115:100%:1.1028E-68:0:37:0:0:0:115
NC_000913.3	749336	.	T	A	.	PASS	ADP=107;WT=0;HET=0;HOM=7;NC=0;ANN=A|synonymous_variant|LOW|ybgP|gene-b0717|transcript|TRANSCRIPT_gene-b0717|protein_coding|1/1|c.372A>T|p.Ile124Ile|372/729|372/729|124/242||,A|upstream_gene_variant|MODIFIER|abrB|gene-b0715|transcript|TRANSCRIPT_gene-b0715|protein_coding||c.-1567A>T|||||1567|,A|upstream_gene_variant|MODIFIER|ybgO|gene-b0716|transcript|TRANSCRIPT_gene-b0716|protein_coding||c.-354A>T|||||354|,A|downstream_gene_variant|MODIFIER|pxpC|gene-b0712|transcript|TRANSCRIPT_gene-b0712|protein_coding||c.*4161T>A|||||4161|,A|downstream_gene_variant|MODIFIER|pxpA|gene-b0713|transcript|TRANSCRIPT_gene-b0713|protein_coding||c.*3437T>A|||||3437|,A|downstream_gene_variant|MODIFIER|nei|gene-b0714|transcript|TRANSCRIPT_gene-b0714|protein_coding||c.*2610T>A|||||2610|,A|downstream_gene_variant|MODIFIER|ybgQ|gene-b0718|transcript|TRANSCRIPT_gene-b0718|protein_coding||c.*386A>T|||||386|WARNING_TRANSCRIPT_NO_START_CODON,A|downstream_gene_variant|MODIFIER|ybgD|gene-b0719|transcript|TRANSCRIPT_gene-b0719|protein_coding||c.*2893A>T|||||2893|,A|downstream_gene_variant|MODIFIER|gltA|gene-b0720|transcript|TRANSCRIPT_gene-b0720|protein_coding||c.*3849A>T|||||3849|	GT:GQ:SDP:DP:RD:AD:FREQ:PVAL:RBQ:ABQ:RDF:RDR:ADF:ADR	1/1:255:99:99:0:99:100%:4.3954E-59:0:36:0:0:0:99	1/1:255:93:93:0:93:100%:1.7451E-55:0:36:0:0:0:93	1/1:255:105:105:0:105:100%:1.1051E-62:0:36:0:0:0:105	1/1:255:106:106:0:106:100%:2.7758E-63:0:37:0:0:0:106	1/1:255:99:99:0:99:100%:4.3954E-59:0:36:0:0:0:99	1/1:255:134:134:0:134:100%:4.3301E-80:0:36:0:0:0:134	1/1:255:115:115:0:115:100%:1.1028E-68:0:37:0:0:0:115
NC_000913.3	749338	.	T	C	.	PASS	ADP=106;WT=0;HET=0;HOM=7;NC=0;ANN=C|missense_variant|MODERATE|ybgP|gene-b0717|transcript|TRANSCRIPT_gene-b0717|protein_coding|1/1|c.370A>G|p.Ile124Val|370/729|370/729|124/242||,C|upstream_gene_variant|MODIFIER|abrB|gene-b0715|transcript|TRANSCRIPT_gene-b0715|protein_coding||c.-1569A>G|||||1569|,C|upstream_gene_variant|MODIFIER|ybgO|gene-b0716|transcript|TRANSCRIPT_gene-b0716|protein_coding||c.-356A>G|||||356|,C|downstream_gene_variant|MODIFIER|pxpC|gene-b0712|transcript|TRANSCRIPT_gene-b0712|protein_coding||c.*4163T>C|||||4163|,C|downstream_gene_variant|MODIFIER|pxpA|gene-b0713|transcript|TRANSCRIPT_gene-b0713|protein_coding||c.*3439T>C|||||3439|,C|downstream_gene_variant|MODIFIER|nei|gene-b0714|transcript|TRANSCRIPT_gene-b0714|protein_coding||c.*2612T>C|||||2612|,C|downstream_gene_variant|MODIFIER|ybgQ|gene-b0718|transcript|TRANSCRIPT_gene-b0718|protein_coding||c.*384A>G|||||384|WARNING_TRANSCRIPT_NO_START_CODON,C|downstream_gene_variant|MODIFIER|ybgD|gene-b0719|transcript|TRANSCRIPT_gene-b0719|protein_coding||c.*2891A>G|||||2891|,C|downstream_gene_variant|MODIFIER|gltA|gene-b0720|transcript|TRANSCRIPT_gene-b0720|protein_coding||c.*3847A>G|||||3847|	GT:GQ:SDP:DP:RD:AD:FREQ:PVAL:RBQ:ABQ:RDF:RDR:ADF:ADR	1/1:255:99:99:0:99:100%:4.3954E-59:0:36:0:0:0:99	1/1:255:91:91:0:91:100%:2.7621E-54:0:36:0:0:0:91	1/1:255:105:105:0:105:100%:1.1051E-62:0:36:0:0:0:105	1/1:255:107:107:0:107:100%:6.972E-64:0:36:0:0:0:107	1/1:255:98:98:0:98:100%:1.7493E-58:0:37:0:0:0:98	1/1:255:133:133:0:133:100%:1.7256E-79:0:36:0:0:0:133	1/1:255:115:115:0:115:100%:1.1028E-68:0:36:0:0:0:115
NC_000913.3	749339	.	C	G	.	PASS	ADP=107;WT=0;HET=0;HOM=7;NC=0;ANN=G|synonymous_variant|LOW|ybgP|gene-b0717|transcript|TRANSCRIPT_gene-b0717|protein_coding|1/1|c.369G>C|p.Ala123Ala|369/729|369/729|123/242||,G|upstream_gene_variant|MODIFIER|abrB|gene-b0715|transcript|TRANSCRIPT_gene-b0715|protein_coding||c.-1570G>C|||||1570|,G|upstream_gene_variant|MODIFIER|ybgO|gene-b0716|transcript|TRANSCRIPT_gene-b0716|protein_coding||c.-357G>C|||||357|,G|downstream_gene_variant|MODIFIER|pxpC|gene-b0712|transcript|TRANSCRIPT_gene-b0712|protein_coding||c.*4164C>G|||||4164|,G|downstream_gene_variant|MODIFIER|pxpA|gene-b0713|transcript|TRANSCRIPT_gene-b0713|protein_coding||c.*3440C>G|||||3440|,G|downstream_gene_variant|MODIFIER|nei|gene-b0714|transcript|TRANSCRIPT_gene-b0714|protein_coding||c.*2613C>G|||||2613|,G|downstream_gene_variant|MODIFIER|ybgQ|gene-b0718|transcript|TRANSCRIPT_gene-b0718|protein_coding||c.*383G>C|||||383|WARNING_TRANSCRIPT_NO_START_CODON,G|downstream_gene_variant|MODIFIER|ybgD|gene-b0719|transcript|TRANSCRIPT_gene-b0719|protein_coding||c.*2890G>C|||||2890|,G|downstream_gene_variant|MODIFIER|gltA|gene-b0720|transcript|TRANSCRIPT_gene-b0720|protein_coding||c.*3846G>C|||||3846|	GT:GQ:SDP:DP:RD:AD:FREQ:PVAL:RBQ:ABQ:RDF:RDR:ADF:ADR	1/1:255:99:99:0:99:100%:4.3954E-59:0:36:0:0:0:99	1/1:255:92:92:0:92:100%:6.9429E-55:0:36:0:0:0:92	1/1:255:105:105:0:105:100%:1.1051E-62:0:36:0:0:0:105	1/1:255:107:107:0:107:100%:6.972E-64:0:37:0:0:0:107	1/1:255:99:99:0:99:100%:4.3954E-59:0:37:0:0:0:99	1/1:255:134:134:0:134:100%:4.3301E-80:0:37:0:0:0:134	1/1:255:115:115:0:115:100%:1.1028E-68:0:37:0:0:0:115
NC_000913.3	749352	.	C	T	.	PASS	ADP=131;WT=0;HET=0;HOM=7;NC=0;ANN=T|missense_variant|MODERATE|ybgP|gene-b0717|transcript|TRANSCRIPT_gene-b0717|protein_coding|1/1|c.356G>A|p.Ser119Asn|356/729|356/729|119/242||,T|upstream_gene_variant|MODIFIER|abrB|gene-b0715|transcript|TRANSCRIPT_gene-b0715|protein_coding||c.-1583G>A|||||1583|,T|upstream_gene_variant|MODIFIER|ybgO|gene-b0716|transcript|TRANSCRIPT_gene-b0716|protein_coding||c.-370G>A|||||370|,T|downstream_gene_variant|MODIFIER|pxpC|gene-b0712|transcript|TRANSCRIPT_gene-b0712|protein_coding||c.*4177C>T|||||4177|,T|downstream_gene_variant|MODIFIER|pxpA|gene-b0713|transcript|TRANSCRIPT_gene-b0713|protein_coding||c.*3453C>T|||||3453|,T|downstream_gene_variant|MODIFIER|nei|gene-b0714|transcript|TRANSCRIPT_gene-b0714|protein_coding||c.*2626C>T|||||2626|,T|downstream_gene_variant|MODIFIER|ybgQ|gene-b0718|transcript|TRANSCRIPT_gene-b0718|protein_coding||c.*370G>A|||||370|WARNING_TRANSCRIPT_NO_START_CODON,T|downstream_gene_variant|MODIFIER|ybgD|gene-b0719|transcript|TRANSCRIPT_gene-b0719|protein_coding||c.*2877G>A|||||2877|,T|downstream_gene_variant|MODIFIER|gltA|gene-b0720|transcript|TRANSCRIPT_gene-b0720|protein_coding||c.*3833G>A|||||3833|	GT:GQ:SDP:DP:RD:AD:FREQ:PVAL:RBQ:ABQ:RDF:RDR:ADF:ADR	1/1:255:125:125:0:125:100%:1.0964E-74:0:36:0:0:0:125	1/1:255:106:106:0:106:100%:2.7758E-63:0:35:0:0:0:106	1/1:255:119:119:0:119:100%:4.3819E-71:0:35:0:0:0:119	1/1:255:132:132:0:132:100%:6.8763E-79:0:35:0:0:0:132	1/1:255:125:125:0:125:100%:1.0964E-74:0:35:0:0:0:125	1/1:255:163:163:0:163:100%:1.6566E-97:0:35:0:0:0:163	1/1:255:149:149:0:149:100%:4.252E-89:0:34:0:0:0:149
NC_000913.3	749357	.	A	T	.	PASS	ADP=125;WT=0;HET=0;HOM=7;NC=0;ANN=T|missense_variant|MODERATE|ybgP|gene-b0717|transcript|TRANSCRIPT_gene-b0717|protein_coding|1/1|c.351T>A|p.Asp117Glu|351/729|351/729|117/242||,T|upstream_gene_variant|MODIFIER|abrB|gene-b0715|transcript|TRANSCRIPT_gene-b0715|protein_coding||c.-1588T>A|||||1588|,T|upstream_gene_variant|MODIFIER|ybgO|gene-b0716|transcript|TRANSCRIPT_gene-b0716|protein_coding||c.-375T>A|||||375|,T|downstream_gene_variant|MODIFIER|pxpC|gene-b0712|transcript|TRANSCRIPT_gene-b0712|protein_coding||c.*4182A>T|||||4182|,T|downstream_gene_variant|MODIFIER|pxpA|gene-b0713|transcript|TRANSCRIPT_gene-b0713|protein_coding||c.*3458A>T|||||3458|,T|downstream_gene_variant|MODIFIER|nei|gene-b0714|transcript|TRANSCRIPT_gene-b0714|protein_coding||c.*2631A>T|||||2631|,T|downstream_gene_variant|MODIFIER|ybgQ|gene-b0718|transcript|TRANSCRIPT_gene-b0718|protein_coding||c.*365T>A|||||365|WARNING_TRANSCRIPT_NO_START_CODON,T|downstream_gene_variant|MODIFIER|ybgD|gene-b0719|transcript|TRANSCRIPT_gene-b0719|protein_coding||c.*2872T>A|||||2872|,T|downstream_gene_variant|MODIFIER|gltA|gene-b0720|transcript|TRANSCRIPT_gene-b0720|protein_coding||c.*3828T>A|||||3828|	GT:GQ:SDP:DP:RD:AD:FREQ:PVAL:RBQ:ABQ:RDF:RDR:ADF:ADR	1/1:255:118:118:0:118:100%:1.7454E-70:0:35:0:0:0:118	1/1:255:98:98:0:98:100%:1.7493E-58:0:35:0:0:0:98	1/1:255:118:118:0:118:100%:1.7454E-70:0:35:0:0:0:118	1/1:255:125:125:0:125:100%:1.0964E-74:0:35:0:0:0:125	1/1:255:121:121:0:120:99.17%:1.1001E-71:0:35:0:0:0:120	1/1:255:156:155:0:155:100%:1.0587E-92:0:35:0:0:0:155	1/1:255:141:140:0:140:100%:1.0805E-83:0:34:0:0:0:140
NC_000913.3	749363	.	A	G	.	PASS	ADP=130;WT=0;HET=0;HOM=7;NC=0;ANN=G|synonymous_variant|LOW|ybgP|gene-b0717|transcript|TRANSCRIPT_gene-b0717|protein_coding|1/1|c.345T>C|p.Ala115Ala|345/729|345/729|115/242||,G|upstream_gene_variant|MODIFIER|abrB|gene-b0715|transcript|TRANSCRIPT_gene-b0715|protein_coding||c.-1594T>C|||||1594|,G|upstream_gene_variant|MODIFIER|ybgO|gene-b0716|transcript|TRANSCRIPT_gene-b0716|protein_coding||c.-381T>C|||||381|,G|downstream_gene_variant|MODIFIER|pxpC|gene-b0712|transcript|TRANSCRIPT_gene-b0712|protein_coding||c.*4188A>G|||||4188|,G|downstream_gene_variant|MODIFIER|pxpA|gene-b0713|transcript|TRANSCRIPT_gene-b0713|protein_coding||c.*3464A>G|||||3464|,G|downstream_gene_variant|MODIFIER|nei|gene-b0714|transcript|TRANSCRIPT_gene-b0714|protein_coding||c.*2637A>G|||||2637|,G|downstream_gene_variant|MODIFIER|ybgQ|gene-b0718|transcript|TRANSCRIPT_gene-b0718|protein_coding||c.*359T>C|||||359|WARNING_TRANSCRIPT_NO_START_CODON,G|downstream_gene_variant|MODIFIER|ybgD|gene-b0719|transcript|TRANSCRIPT_gene-b0719|protein_coding||c.*2866T>C|||||2866|,G|downstream_gene_variant|MODIFIER|gltA|gene-b0720|transcript|TRANSCRIPT_gene-b0720|protein_coding||c.*3822T>C|||||3822|	GT:GQ:SDP:DP:RD:AD:FREQ:PVAL:RBQ:ABQ:RDF:RDR:ADF:ADR	1/1:255:118:118:0:118:100%:1.7454E-70:0:36:0:0:0:118	1/1:255:106:106:0:106:100%:2.7758E-63:0:36:0:0:0:106	1/1:255:115:115:0:115:100%:1.1028E-68:0:36:0:0:0:115	1/1:255:133:133:0:133:100%:1.7256E-79:0:36:0:0:0:133	1/1:255:129:129:0:129:100%:4.3506E-77:0:36:0:0:0:129	1/1:255:162:162:0:162:100%:6.6062E-97:0:36:0:0:0:162	1/1:255:147:147:0:147:100%:6.7575E-88:0:36:0:0:0:147
NC_000913.3	749378	.	G	A	.	PASS	ADP=116;WT=0;HET=0;HOM=7;NC=0;ANN=A|synonymous_variant|LOW|ybgP|gene-b0717|transcript|TRANSCRIPT_gene-b0717|protein_coding|1/1|c.330C>T|p.Arg110Arg|330/729|330/729|110/242||,A|upstream_gene_variant|MODIFIER|abrB|gene-b0715|transcript|TRANSCRIPT_gene-b0715|protein_coding||c.-1609C>T|||||1609|,A|upstream_gene_variant|MODIFIER|ybgO|gene-b0716|transcript|TRANSCRIPT_gene-b0716|protein_coding||c.-396C>T|||||396|,A|downstream_gene_variant|MODIFIER|pxpC|gene-b0712|transcript|TRANSCRIPT_gene-b0712|protein_coding||c.*4203G>A|||||4203|,A|downstream_gene_variant|MODIFIER|pxpA|gene-b0713|transcript|TRANSCRIPT_gene-b0713|protein_coding||c.*3479G>A|||||3479|,A|downstream_gene_variant|MODIFIER|nei|gene-b0714|transcript|TRANSCRIPT_gene-b0714|protein_coding||c.*2652G>A|||||2652|,A|downstream_gene_variant|MODIFIER|ybgQ|gene-b0718|transcript|TRANSCRIPT_gene-b0718|protein_coding||c.*344C>T|||||344|WARNING_TRANSCRIPT_NO_START_CODON,A|downstream_gene_variant|MODIFIER|ybgD|gene-b0719|transcript|TRANSCRIPT_gene-b0719|protein_coding||c.*2851C>T|||||2851|,A|downstream_gene_variant|MODIFIER|gltA|gene-b0720|transcript|TRANSCRIPT_gene-b0720|protein_coding||c.*3807C>T|||||3807|	GT:GQ:SDP:DP:RD:AD:FREQ:PVAL:RBQ:ABQ:RDF:RDR:ADF:ADR	1/1:255:107:107:0:107:100%:6.972E-64:0:36:0:0:0:107	1/1:255:102:102:0:102:100%:6.9709E-61:0:36:0:0:0:102	1/1:255:94:94:0:94:100%:4.3861E-56:0:35:0:0:0:94	1/1:255:118:118:0:118:100%:1.7454E-70:0:36:0:0:0:118	1/1:255:120:120:0:120:100%:1.1001E-71:0:36:0:0:0:120	1/1:255:142:142:0:142:100%:6.8012E-85:0:36:0:0:0:142	1/1:255:129:129:0:129:100%:4.3506E-77:0:36:0:0:0:129
NC_000913.3	749414	.	A	C	.	PASS	ADP=77;WT=0;HET=0;HOM=7;NC=0;ANN=C|synonymous_variant|LOW|ybgP|gene-b0717|transcript|TRANSCRIPT_gene-b0717|protein_coding|1/1|c.294T>G|p.Pro98Pro|294/729|294/729|98/242||,C|upstream_gene_variant|MODIFIER|abrB|gene-b0715|transcript|TRANSCRIPT_gene-b0715|protein_coding||c.-1645T>G|||||1645|,C|upstream_gene_variant|MODIFIER|ybgO|gene-b0716|transcript|TRANSCRIPT_gene-b0716|protein_coding||c.-432T>G|||||432|,C|downstream_gene_variant|MODIFIER|pxpC|gene-b0712|transcript|TRANSCRIPT_gene-b0712|protein_coding||c.*4239A>C|||||4239|,C|downstream_gene_variant|MODIFIER|pxpA|gene-b0713|transcript|TRANSCRIPT_gene-b0713|protein_coding||c.*3515A>C|||||3515|,C|downstream_gene_variant|MODIFIER|nei|gene-b0714|transcript|TRANSCRIPT_gene-b0714|protein_coding||c.*2688A>C|||||2688|,C|downstream_gene_variant|MODIFIER|ybgQ|gene-b0718|transcript|TRANSCRIPT_gene-b0718|protein_coding||c.*308T>G|||||308|WARNING_TRANSCRIPT_NO_START_CODON,C|downstream_gene_variant|MODIFIER|ybgD|gene-b0719|transcript|TRANSCRIPT_gene-b0719|protein_coding||c.*2815T>G|||||2815|,C|downstream_gene_variant|MODIFIER|gltA|gene-b0720|transcript|TRANSCRIPT_gene-b0720|protein_coding||c.*3771T>G|||||3771|	GT:GQ:SDP:DP:RD:AD:FREQ:PVAL:RBQ:ABQ:RDF:RDR:ADF:ADR	1/1:255:68:68:0:68:100%:1.6809E-40:0:36:0:0:0:68	1/1:255:74:74:0:74:100%:4.2804E-44:0:37:0:0:0:74	1/1:255:55:55:0:55:100%:1.0149E-32:0:36:0:0:0:55	1/1:255:74:74:0:74:100%:4.2804E-44:0:36:0:0:0:74	1/1:255:91:91:0:91:100%:2.7621E-54:0:36:0:0:0:91	1/1:255:94:94:0:94:100%:4.3861E-56:0:36:0:0:0:94	1/1:255:87:87:0:87:100%:6.9142E-52:0:36:0:0:0:87
NC_000913.3	749422	.	G	T	.	PASS	ADP=45;WT=0;HET=0;HOM=7;NC=0;ANN=T|missense_variant|MODERATE|ybgP|gene-b0717|transcript|TRANSCRIPT_gene-b0717|protein_coding|1/1|c.286C>A|p.Gln96Lys|286/729|286/729|96/242||,T|upstream_gene_variant|MODIFIER|abrB|gene-b0715|transcript|TRANSCRIPT_gene-b0715|protein_coding||c.-1653C>A|||||1653|,T|upstream_gene_variant|MODIFIER|ybgO|gene-b0716|transcript|TRANSCRIPT_gene-b0716|protein_coding||c.-440C>A|||||440|,T|downstream_gene_variant|MODIFIER|pxpC|gene-b0712|transcript|TRANSCRIPT_gene-b0712|protein_coding||c.*4247G>T|||||4247|,T|downstream_gene_variant|MODIFIER|pxpA|gene-b0713|transcript|TRANSCRIPT_gene-b0713|protein_coding||c.*3523G>T|||||3523|,T|downstream_gene_variant|MODIFIER|nei|gene-b0714|transcript|TRANSCRIPT_gene-b0714|protein_coding||c.*2696G>T|||||2696|,T|downstream_gene_variant|MODIFIER|ybgQ|gene-b0718|transcript|TRANSCRIPT_gene-b0718|protein_coding||c.*300C>A|||||300|WARNING_TRANSCRIPT_NO_START_CODON,T|downstream_gene_variant|MODIFIER|ybgD|gene-b0719|transcript|TRANSCRIPT_gene-b0719|protein_coding||c.*2807C>A|||||2807|,T|downstream_gene_variant|MODIFIER|gltA|gene-b0720|transcript|TRANSCRIPT_gene-b0720|protein_coding||c.*3763C>A|||||3763|	GT:GQ:SDP:DP:RD:AD:FREQ:PVAL:RBQ:ABQ:RDF:RDR:ADF:ADR	1/1:200:35:35:0:35:100%:8.9137E-21:0:37:0:0:0:35	1/1:255:47:47:0:47:100%:6.1512E-28:0:37:0:0:0:47	1/1:152:27:27:0:27:100%:5.1363E-16:0:37:0:0:0:27	1/1:255:48:48:0:48:100%:1.554E-28:0:36:0:0:0:48	1/1:255:59:59:0:59:100%:4.1056E-35:0:36:0:0:0:59	1/1:255:59:59:0:59:100%:4.1056E-35:0:37:0:0:0:59	1/1:255:46:46:0:46:100%:2.4343E-27:0:37:0:0:0:46
NC_000913.3	749423	.	T	C	.	PASS	ADP=45;WT=0;HET=0;HOM=7;NC=0;ANN=C|synonymous_variant|LOW|ybgP|gene-b0717|transcript|TRANSCRIPT_gene-b0717|protein_coding|1/1|c.285A>G|p.Thr95Thr|285/729|285/729|95/242||,C|upstream_gene_variant|MODIFIER|abrB|gene-b0715|transcript|TRANSCRIPT_gene-b0715|protein_coding||c.-1654A>G|||||1654|,C|upstream_gene_variant|MODIFIER|ybgO|gene-b0716|transcript|TRANSCRIPT_gene-b0716|protein_coding||c.-441A>G|||||441|,C|downstream_gene_variant|MODIFIER|pxpC|gene-b0712|transcript|TRANSCRIPT_gene-b0712|protein_coding||c.*4248T>C|||||4248|,C|downstream_gene_variant|MODIFIER|pxpA|gene-b0713|transcript|TRANSCRIPT_gene-b0713|protein_coding||c.*3524T>C|||||3524|,C|downstream_gene_variant|MODIFIER|nei|gene-b0714|transcript|TRANSCRIPT_gene-b0714|protein_coding||c.*2697T>C|||||2697|,C|downstream_gene_variant|MODIFIER|ybgQ|gene-b0718|transcript|TRANSCRIPT_gene-b0718|protein_coding||c.*299A>G|||||299|WARNING_TRANSCRIPT_NO_START_CODON,C|downstream_gene_variant|MODIFIER|ybgD|gene-b0719|transcript|TRANSCRIPT_gene-b0719|protein_coding||c.*2806A>G|||||2806|,C|downstream_gene_variant|MODIFIER|gltA|gene-b0720|transcript|TRANSCRIPT_gene-b0720|protein_coding||c.*3762A>G|||||3762|	GT:GQ:SDP:DP:RD:AD:FREQ:PVAL:RBQ:ABQ:RDF:RDR:ADF:ADR	1/1:200:35:35:0:35:100%:8.9137E-21:0:36:0:0:0:35	1/1:255:47:47:0:47:100%:6.1512E-28:0:37:0:0:0:47	1/1:152:27:27:0:27:100%:5.1363E-16:0:36:0:0:0:27	1/1:255:48:48:0:48:100%:1.554E-28:0:37:0:0:0:48	1/1:255:58:58:0:58:100%:1.6283E-34:0:36:0:0:0:58	1/1:255:60:60:0:60:100%:1.035E-35:0:36:0:0:0:60	1/1:255:46:46:0:46:100%:2.4343E-27:0:36:0:0:0:46
NC_000913.3	749425	.	T	C	.	PASS	ADP=45;WT=0;HET=0;HOM=7;NC=0;ANN=C|missense_variant|MODERATE|ybgP|gene-b0717|transcript|TRANSCRIPT_gene-b0717|protein_coding|1/1|c.283A>G|p.Thr95Ala|283/729|283/729|95/242||,C|upstream_gene_variant|MODIFIER|abrB|gene-b0715|transcript|TRANSCRIPT_gene-b0715|protein_coding||c.-1656A>G|||||1656|,C|upstream_gene_variant|MODIFIER|ybgO|gene-b0716|transcript|TRANSCRIPT_gene-b0716|protein_coding||c.-443A>G|||||443|,C|downstream_gene_variant|MODIFIER|pxpC|gene-b0712|transcript|TRANSCRIPT_gene-b0712|protein_coding||c.*4250T>C|||||4250|,C|downstream_gene_variant|MODIFIER|pxpA|gene-b0713|transcript|TRANSCRIPT_gene-b0713|protein_coding||c.*3526T>C|||||3526|,C|downstream_gene_variant|MODIFIER|nei|gene-b0714|transcript|TRANSCRIPT_gene-b0714|protein_coding||c.*2699T>C|||||2699|,C|downstream_gene_variant|MODIFIER|ybgQ|gene-b0718|transcript|TRANSCRIPT_gene-b0718|protein_coding||c.*297A>G|||||297|WARNING_TRANSCRIPT_NO_START_CODON,C|downstream_gene_variant|MODIFIER|ybgD|gene-b0719|transcript|TRANSCRIPT_gene-b0719|protein_coding||c.*2804A>G|||||2804|,C|downstream_gene_variant|MODIFIER|gltA|gene-b0720|transcript|TRANSCRIPT_gene-b0720|protein_coding||c.*3760A>G|||||3760|	GT:GQ:SDP:DP:RD:AD:FREQ:PVAL:RBQ:ABQ:RDF:RDR:ADF:ADR	1/1:200:35:35:0:35:100%:8.9137E-21:0:36:0:0:0:35	1/1:255:47:47:0:47:100%:6.1512E-28:0:36:0:0:0:47	1/1:152:27:27:0:27:100%:5.1363E-16:0:37:0:0:0:27	1/1:255:48:48:0:48:100%:1.554E-28:0:37:0:0:0:48	1/1:255:59:59:0:59:100%:4.1056E-35:0:36:0:0:0:59	1/1:255:59:59:0:59:100%:4.1056E-35:0:36:0:0:0:59	1/1:255:46:46:0:46:100%:2.4343E-27:0:37:0:0:0:46
NC_000913.3	749429	.	T	C	.	PASS	ADP=45;WT=0;HET=0;HOM=7;NC=0;ANN=C|synonymous_variant|LOW|ybgP|gene-b0717|transcript|TRANSCRIPT_gene-b0717|protein_coding|1/1|c.279A>G|p.Ser93Ser|279/729|279/729|93/242||,C|upstream_gene_variant|MODIFIER|abrB|gene-b0715|transcript|TRANSCRIPT_gene-b0715|protein_coding||c.-1660A>G|||||1660|,C|upstream_gene_variant|MODIFIER|ybgO|gene-b0716|transcript|TRANSCRIPT_gene-b0716|protein_coding||c.-447A>G|||||447|,C|downstream_gene_variant|MODIFIER|pxpC|gene-b0712|transcript|TRANSCRIPT_gene-b0712|protein_coding||c.*4254T>C|||||4254|,C|downstream_gene_variant|MODIFIER|pxpA|gene-b0713|transcript|TRANSCRIPT_gene-b0713|protein_coding||c.*3530T>C|||||3530|,C|downstream_gene_variant|MODIFIER|nei|gene-b0714|transcript|TRANSCRIPT_gene-b0714|protein_coding||c.*2703T>C|||||2703|,C|downstream_gene_variant|MODIFIER|ybgQ|gene-b0718|transcript|TRANSCRIPT_gene-b0718|protein_coding||c.*293A>G|||||293|WARNING_TRANSCRIPT_NO_START_CODON,C|downstream_gene_variant|MODIFIER|ybgD|gene-b0719|transcript|TRANSCRIPT_gene-b0719|protein_coding||c.*2800A>G|||||2800|,C|downstream_gene_variant|MODIFIER|gltA|gene-b0720|transcript|TRANSCRIPT_gene-b0720|protein_coding||c.*3756A>G|||||3756|	GT:GQ:SDP:DP:RD:AD:FREQ:PVAL:RBQ:ABQ:RDF:RDR:ADF:ADR	1/1:200:35:35:0:35:100%:8.9137E-21:0:37:0:0:0:35	1/1:255:46:46:0:46:100%:2.4343E-27:0:37:0:0:0:46	1/1:152:27:27:0:27:100%:5.1363E-16:0:36:0:0:0:27	1/1:255:48:48:0:48:100%:1.554E-28:0:37:0:0:0:48	1/1:255:57:57:0:57:100%:6.4572E-34:0:36:0:0:0:57	1/1:255:59:59:0:59:100%:4.1056E-35:0:36:0:0:0:59	1/1:255:46:46:0:46:100%:2.4343E-27:0:36:0:0:0:46
NC_000913.3	749438	.	T	C	.	PASS	ADP=48;WT=0;HET=0;HOM=7;NC=0;ANN=C|synonymous_variant|LOW|ybgP|gene-b0717|transcript|TRANSCRIPT_gene-b0717|protein_coding|1/1|c.270A>G|p.Lys90Lys|270/729|270/729|90/242||,C|upstream_gene_variant|MODIFIER|abrB|gene-b0715|transcript|TRANSCRIPT_gene-b0715|protein_coding||c.-1669A>G|||||1669|,C|upstream_gene_variant|MODIFIER|ybgO|gene-b0716|transcript|TRANSCRIPT_gene-b0716|protein_coding||c.-456A>G|||||456|,C|downstream_gene_variant|MODIFIER|pxpC|gene-b0712|transcript|TRANSCRIPT_gene-b0712|protein_coding||c.*4263T>C|||||4263|,C|downstream_gene_variant|MODIFIER|pxpA|gene-b0713|transcript|TRANSCRIPT_gene-b0713|protein_coding||c.*3539T>C|||||3539|,C|downstream_gene_variant|MODIFIER|nei|gene-b0714|transcript|TRANSCRIPT_gene-b0714|protein_coding||c.*2712T>C|||||2712|,C|downstream_gene_variant|MODIFIER|ybgQ|gene-b0718|transcript|TRANSCRIPT_gene-b0718|protein_coding||c.*284A>G|||||284|WARNING_TRANSCRIPT_NO_START_CODON,C|downstream_gene_variant|MODIFIER|ybgD|gene-b0719|transcript|TRANSCRIPT_gene-b0719|protein_coding||c.*2791A>G|||||2791|,C|downstream_gene_variant|MODIFIER|gltA|gene-b0720|transcript|TRANSCRIPT_gene-b0720|protein_coding||c.*3747A>G|||||3747|	GT:GQ:SDP:DP:RD:AD:FREQ:PVAL:RBQ:ABQ:RDF:RDR:ADF:ADR	1/1:206:36:36:0:36:100%:2.2598E-21:0:36:0:0:0:36	1/1:255:51:51:0:51:100%:2.5024E-30:0:37:0:0:0:51	1/1:152:27:27:0:27:100%:5.1363E-16:0:37:0:0:0:27	1/1:255:51:51:0:51:100%:2.5024E-30:0:37:0:0:0:51	1/1:255:62:62:0:62:100%:6.5755E-37:0:37:0:0:0:62	1/1:255:62:62:0:62:100%:6.5755E-37:0:37:0:0:0:62	1/1:255:48:48:0:48:100%:1.554E-28:0:36:0:0:0:48
NC_000913.3	749441	.	C	T	.	PASS	ADP=47;WT=0;HET=0;HOM=7;NC=0;ANN=T|synonymous_variant|LOW|ybgP|gene-b0717|transcript|TRANSCRIPT_gene-b0717|protein_coding|1/1|c.267G>A|p.Val89Val|267/729|267/729|89/242||,T|upstream_gene_variant|MODIFIER|abrB|gene-b0715|transcript|TRANSCRIPT_gene-b0715|protein_coding||c.-1672G>A|||||1672|,T|upstream_gene_variant|MODIFIER|ybgO|gene-b0716|transcript|TRANSCRIPT_gene-b0716|protein_coding||c.-459G>A|||||459|,T|downstream_gene_variant|MODIFIER|pxpC|gene-b0712|transcript|TRANSCRIPT_gene-b0712|protein_coding||c.*4266C>T|||||4266|,T|downstream_gene_variant|MODIFIER|pxpA|gene-b0713|transcript|TRANSCRIPT_gene-b0713|protein_coding||c.*3542C>T|||||3542|,T|downstream_gene_variant|MODIFIER|nei|gene-b0714|transcript|TRANSCRIPT_gene-b0714|protein_coding||c.*2715C>T|||||2715|,T|downstream_gene_variant|MODIFIER|ybgQ|gene-b0718|transcript|TRANSCRIPT_gene-b0718|protein_coding||c.*281G>A|||||281|WARNING_TRANSCRIPT_NO_START_CODON,T|downstream_gene_variant|MODIFIER|ybgD|gene-b0719|transcript|TRANSCRIPT_gene-b0719|protein_coding||c.*2788G>A|||||2788|,T|downstream_gene_variant|MODIFIER|gltA|gene-b0720|transcript|TRANSCRIPT_gene-b0720|protein_coding||c.*3744G>A|||||3744|	GT:GQ:SDP:DP:RD:AD:FREQ:PVAL:RBQ:ABQ:RDF:RDR:ADF:ADR	1/1:206:36:36:0:36:100%:2.2598E-21:0:36:0:0:0:36	1/1:255:49:49:0:49:100%:3.925E-29:0:36:0:0:0:49	1/1:152:27:27:0:27:100%:5.1363E-16:0:36:0:0:0:27	1/1:255:50:50:0:50:100%:9.9117E-30:0:36:0:0:0:50	1/1:255:60:60:0:60:100%:1.035E-35:0:35:0:0:0:60	1/1:255:62:62:0:62:100%:6.5755E-37:0:36:0:0:0:62	1/1:255:47:47:0:47:100%:6.1512E-28:0:35:0:0:0:47
NC_000913.3	749444	.	A	T	.	PASS	ADP=47;WT=0;HET=0;HOM=7;NC=0;ANN=T|synonymous_variant|LOW|ybgP|gene-b0717|transcript|TRANSCRIPT_gene-b0717|protein_coding|1/1|c.264T>A|p.Val88Val|264/729|264/729|88/242||,T|upstream_gene_variant|MODIFIER|abrB|gene-b0715|transcript|TRANSCRIPT_gene-b0715|protein_coding||c.-1675T>A|||||1675|,T|upstream_gene_variant|MODIFIER|ybgO|gene-b0716|transcript|TRANSCRIPT_gene-b0716|protein_coding||c.-462T>A|||||462|,T|downstream_gene_variant|MODIFIER|pxpC|gene-b0712|transcript|TRANSCRIPT_gene-b0712|protein_coding||c.*4269A>T|||||4269|,T|downstream_gene_variant|MODIFIER|pxpA|gene-b0713|transcript|TRANSCRIPT_gene-b0713|protein_coding||c.*3545A>T|||||3545|,T|downstream_gene_variant|MODIFIER|nei|gene-b0714|transcript|TRANSCRIPT_gene-b0714|protein_coding||c.*2718A>T|||||2718|,T|downstream_gene_variant|MODIFIER|ybgQ|gene-b0718|transcript|TRANSCRIPT_gene-b0718|protein_coding||c.*278T>A|||||278|WARNING_TRANSCRIPT_NO_START_CODON,T|downstream_gene_variant|MODIFIER|ybgD|gene-b0719|transcript|TRANSCRIPT_gene-b0719|protein_coding||c.*2785T>A|||||2785|,T|downstream_gene_variant|MODIFIER|gltA|gene-b0720|transcript|TRANSCRIPT_gene-b0720|protein_coding||c.*3741T>A|||||3741|	GT:GQ:SDP:DP:RD:AD:FREQ:PVAL:RBQ:ABQ:RDF:RDR:ADF:ADR	1/1:200:35:35:0:35:100%:8.9137E-21:0:36:0:0:0:35	1/1:255:49:49:0:49:100%:3.925E-29:0:36:0:0:0:49	1/1:152:27:27:0:27:100%:5.1363E-16:0:36:0:0:0:27	1/1:255:50:50:0:50:100%:9.9117E-30:0:37:0:0:0:50	1/1:255:59:59:0:59:100%:4.1056E-35:0:35:0:0:0:59	1/1:255:61:61:0:61:100%:2.609E-36:0:36:0:0:0:61	1/1:255:48:48:0:48:100%:1.554E-28:0:36:0:0:0:48
NC_000913.3	749446	.	C	T	.	PASS	ADP=47;WT=0;HET=0;HOM=7;NC=0;ANN=T|missense_variant|MODERATE|ybgP|gene-b0717|transcript|TRANSCRIPT_gene-b0717|protein_coding|1/1|c.262G>A|p.Val88Ile|262/729|262/729|88/242||,T|upstream_gene_variant|MODIFIER|abrB|gene-b0715|transcript|TRANSCRIPT_gene-b0715|protein_coding||c.-1677G>A|||||1677|,T|upstream_gene_variant|MODIFIER|ybgO|gene-b0716|transcript|TRANSCRIPT_gene-b0716|protein_coding||c.-464G>A|||||464|,T|downstream_gene_variant|MODIFIER|pxpC|gene-b0712|transcript|TRANSCRIPT_gene-b0712|protein_coding||c.*4271C>T|||||4271|,T|downstream_gene_variant|MODIFIER|pxpA|gene-b0713|transcript|TRANSCRIPT_gene-b0713|protein_coding||c.*3547C>T|||||3547|,T|downstream_gene_variant|MODIFIER|nei|gene-b0714|transcript|TRANSCRIPT_gene-b0714|protein_coding||c.*2720C>T|||||2720|,T|downstream_gene_variant|MODIFIER|ybgQ|gene-b0718|transcript|TRANSCRIPT_gene-b0718|protein_coding||c.*276G>A|||||276|WARNING_TRANSCRIPT_NO_START_CODON,T|downstream_gene_variant|MODIFIER|ybgD|gene-b0719|transcript|TRANSCRIPT_gene-b0719|protein_coding||c.*2783G>A|||||2783|,T|downstream_gene_variant|MODIFIER|gltA|gene-b0720|transcript|TRANSCRIPT_gene-b0720|protein_coding||c.*3739G>A|||||3739|	GT:GQ:SDP:DP:RD:AD:FREQ:PVAL:RBQ:ABQ:RDF:RDR:ADF:ADR	1/1:206:36:36:0:36:100%:2.2598E-21:0:36:0:0:0:36	1/1:255:51:51:0:51:100%:2.5024E-30:0:37:0:0:0:51	1/1:152:27:27:0:27:100%:5.1363E-16:0:36:0:0:0:27	1/1:255:51:51:0:51:100%:2.5024E-30:0:37:0:0:0:51	1/1:255:61:61:0:61:100%:2.609E-36:0:37:0:0:0:61	1/1:255:61:61:0:61:100%:2.609E-36:0:37:0:0:0:61	1/1:255:48:48:0:48:100%:1.554E-28:0:36:0:0:0:48
NC_000913.3	749458	.	A	T	.	PASS	ADP=39;WT=0;HET=0;HOM=7;NC=0;ANN=T|missense_variant|MODERATE|ybgP|gene-b0717|transcript|TRANSCRIPT_gene-b0717|protein_coding|1/1|c.250T>A|p.Ser84Thr|250/729|250/729|84/242||,T|upstream_gene_variant|MODIFIER|abrB|gene-b0715|transcript|TRANSCRIPT_gene-b0715|protein_coding||c.-1689T>A|||||1689|,T|upstream_gene_variant|MODIFIER|ybgO|gene-b0716|transcript|TRANSCRIPT_gene-b0716|protein_coding||c.-476T>A|||||476|,T|downstream_gene_variant|MODIFIER|pxpC|gene-b0712|transcript|TRANSCRIPT_gene-b0712|protein_coding||c.*4283A>T|||||4283|,T|downstream_gene_variant|MODIFIER|pxpA|gene-b0713|transcript|TRANSCRIPT_gene-b0713|protein_coding||c.*3559A>T|||||3559|,T|downstream_gene_variant|MODIFIER|nei|gene-b0714|transcript|TRANSCRIPT_gene-b0714|protein_coding||c.*2732A>T|||||2732|,T|downstream_gene_variant|MODIFIER|ybgQ|gene-b0718|transcript|TRANSCRIPT_gene-b0718|protein_coding||c.*264T>A|||||264|WARNING_TRANSCRIPT_NO_START_CODON,T|downstream_gene_variant|MODIFIER|ybgD|gene-b0719|transcript|TRANSCRIPT_gene-b0719|protein_coding||c.*2771T>A|||||2771|,T|downstream_gene_variant|MODIFIER|gltA|gene-b0720|transcript|TRANSCRIPT_gene-b0720|protein_coding||c.*3727T>A|||||3727|	GT:GQ:SDP:DP:RD:AD:FREQ:PVAL:RBQ:ABQ:RDF:RDR:ADF:ADR	1/1:135:24:24:0:24:100%:3.101E-14:0:37:0:0:0:24	1/1:255:45:45:0:45:100%:9.6314E-27:0:36:0:0:0:45	1/1:105:19:19:0:19:100%:2.8292E-11:0:37:0:0:0:19	1/1:242:42:42:0:42:100%:5.9562E-25:0:36:0:0:0:42	1/1:255:55:55:0:55:100%:1.0149E-32:0:37:0:0:0:55	1/1:255:56:56:0:56:100%:2.5602E-33:0:37:0:0:0:56	1/1:212:37:37:0:37:100%:5.7269E-22:0:37:0:0:0:37
NC_000913.3	749462	.	C	T	.	PASS	ADP=39;WT=0;HET=0;HOM=7;NC=0;ANN=T|synonymous_variant|LOW|ybgP|gene-b0717|transcript|TRANSCRIPT_gene-b0717|protein_coding|1/1|c.246G>A|p.Ala82Ala|246/729|246/729|82/242||,T|upstream_gene_variant|MODIFIER|abrB|gene-b0715|transcript|TRANSCRIPT_gene-b0715|protein_coding||c.-1693G>A|||||1693|,T|upstream_gene_variant|MODIFIER|ybgO|gene-b0716|transcript|TRANSCRIPT_gene-b0716|protein_coding||c.-480G>A|||||480|,T|downstream_gene_variant|MODIFIER|pxpC|gene-b0712|transcript|TRANSCRIPT_gene-b0712|protein_coding||c.*4287C>T|||||4287|,T|downstream_gene_variant|MODIFIER|pxpA|gene-b0713|transcript|TRANSCRIPT_gene-b0713|protein_coding||c.*3563C>T|||||3563|,T|downstream_gene_variant|MODIFIER|nei|gene-b0714|transcript|TRANSCRIPT_gene-b0714|protein_coding||c.*2736C>T|||||2736|,T|downstream_gene_variant|MODIFIER|ybgQ|gene-b0718|transcript|TRANSCRIPT_gene-b0718|protein_coding||c.*260G>A|||||260|WARNING_TRANSCRIPT_NO_START_CODON,T|downstream_gene_variant|MODIFIER|ybgD|gene-b0719|transcript|TRANSCRIPT_gene-b0719|protein_coding||c.*2767G>A|||||2767|,T|downstream_gene_variant|MODIFIER|gltA|gene-b0720|transcript|TRANSCRIPT_gene-b0720|protein_coding||c.*3723G>A|||||3723|	GT:GQ:SDP:DP:RD:AD:FREQ:PVAL:RBQ:ABQ:RDF:RDR:ADF:ADR	1/1:135:24:24:0:24:100%:3.101E-14:0:37:0:0:0:24	1/1:255:45:45:0:45:100%:9.6314E-27:0:36:0:0:0:45	1/1:105:19:19:0:19:100%:2.8292E-11:0:37:0:0:0:19	1/1:236:41:41:0:41:100%:2.3541E-24:0:37:0:0:0:41	1/1:255:55:55:0:55:100%:1.0149E-32:0:36:0:0:0:55	1/1:255:56:56:0:56:100%:2.5602E-33:0:37:0:0:0:56	1/1:212:37:37:0:37:100%:5.7269E-22:0:37:0:0:0:37
NC_000913.3	749486	.	A	C	.	PASS	ADP=17;WT=0;HET=0;HOM=6;NC=1;ANN=C|synonymous_variant|LOW|ybgP|gene-b0717|transcript|TRANSCRIPT_gene-b0717|protein_coding|1/1|c.222T>G|p.Pro74Pro|222/729|222/729|74/242||,C|upstream_gene_variant|MODIFIER|abrB|gene-b0715|transcript|TRANSCRIPT_gene-b0715|protein_coding||c.-1717T>G|||||1717|,C|upstream_gene_variant|MODIFIER|ybgO|gene-b0716|transcript|TRANSCRIPT_gene-b0716|protein_coding||c.-504T>G|||||504|,C|downstream_gene_variant|MODIFIER|pxpC|gene-b0712|transcript|TRANSCRIPT_gene-b0712|protein_coding||c.*4311A>C|||||4311|,C|downstream_gene_variant|MODIFIER|pxpA|gene-b0713|transcript|TRANSCRIPT_gene-b0713|protein_coding||c.*3587A>C|||||3587|,C|downstream_gene_variant|MODIFIER|nei|gene-b0714|transcript|TRANSCRIPT_gene-b0714|protein_coding||c.*2760A>C|||||2760|,C|downstream_gene_variant|MODIFIER|ybgQ|gene-b0718|transcript|TRANSCRIPT_gene-b0718|protein_coding||c.*236T>G|||||236|WARNING_TRANSCRIPT_NO_START_CODON,C|downstream_gene_variant|MODIFIER|ybgD|gene-b0719|transcript|TRANSCRIPT_gene-b0719|protein_coding||c.*2743T>G|||||2743|,C|downstream_gene_variant|MODIFIER|gltA|gene-b0720|transcript|TRANSCRIPT_gene-b0720|protein_coding||c.*3699T>G|||||3699|	GT:GQ:SDP:DP:RD:AD:FREQ:PVAL:RBQ:ABQ:RDF:RDR:ADF:ADR	1/1:41:8:8:0:8:100%:7.77E-5:0:37:0:0:0:8	1/1:170:30:30:0:30:100%:8.4556E-18:0:37:0:0:0:30	./.:.:7	1/1:76:14:14:0:14:100%:2.4927E-8:0:37:0:0:0:14	1/1:152:27:27:0:27:100%:5.1363E-16:0:37:0:0:0:27	1/1:141:25:25:0:25:100%:7.9107E-15:0:36:0:0:0:25	1/1:58:11:11:0:11:100%:1.4176E-6:0:35:0:0:0:11
NC_000913.3	749591	.	G	A	.	PASS	ADP=5;WT=0;HET=0;HOM=1;NC=6;ANN=A|synonymous_variant|LOW|ybgP|gene-b0717|transcript|TRANSCRIPT_gene-b0717|protein_coding|1/1|c.117C>T|p.Ser39Ser|117/729|117/729|39/242||,A|upstream_gene_variant|MODIFIER|abrB|gene-b0715|transcript|TRANSCRIPT_gene-b0715|protein_coding||c.-1822C>T|||||1822|,A|upstream_gene_variant|MODIFIER|ybgO|gene-b0716|transcript|TRANSCRIPT_gene-b0716|protein_coding||c.-609C>T|||||609|,A|downstream_gene_variant|MODIFIER|pxpC|gene-b0712|transcript|TRANSCRIPT_gene-b0712|protein_coding||c.*4416G>A|||||4416|,A|downstream_gene_variant|MODIFIER|pxpA|gene-b0713|transcript|TRANSCRIPT_gene-b0713|protein_coding||c.*3692G>A|||||3692|,A|downstream_gene_variant|MODIFIER|nei|gene-b0714|transcript|TRANSCRIPT_gene-b0714|protein_coding||c.*2865G>A|||||2865|,A|downstream_gene_variant|MODIFIER|ybgQ|gene-b0718|transcript|TRANSCRIPT_gene-b0718|protein_coding||c.*131C>T|||||131|WARNING_TRANSCRIPT_NO_START_CODON,A|downstream_gene_variant|MODIFIER|ybgD|gene-b0719|transcript|TRANSCRIPT_gene-b0719|protein_coding||c.*2638C>T|||||2638|,A|downstream_gene_variant|MODIFIER|gltA|gene-b0720|transcript|TRANSCRIPT_gene-b0720|protein_coding||c.*3594C>T|||||3594|	GT:GQ:SDP:DP:RD:AD:FREQ:PVAL:RBQ:ABQ:RDF:RDR:ADF:ADR	./.:.:0	1/1:87:16:16:0:16:100%:1.6637E-9:0:32:0:0:12:4	./.:.:3	./.:.:1	./.:.:7	./.:.:5	./.:.:4
NC_000913.3	749597	.	G	A	.	PASS	ADP=5;WT=0;HET=0;HOM=1;NC=6;ANN=A|synonymous_variant|LOW|ybgP|gene-b0717|transcript|TRANSCRIPT_gene-b0717|protein_coding|1/1|c.111C>T|p.Ala37Ala|111/729|111/729|37/242||,A|upstream_gene_variant|MODIFIER|abrB|gene-b0715|transcript|TRANSCRIPT_gene-b0715|protein_coding||c.-1828C>T|||||1828|,A|upstream_gene_variant|MODIFIER|ybgO|gene-b0716|transcript|TRANSCRIPT_gene-b0716|protein_coding||c.-615C>T|||||615|,A|downstream_gene_variant|MODIFIER|pxpC|gene-b0712|transcript|TRANSCRIPT_gene-b0712|protein_coding||c.*4422G>A|||||4422|,A|downstream_gene_variant|MODIFIER|pxpA|gene-b0713|transcript|TRANSCRIPT_gene-b0713|protein_coding||c.*3698G>A|||||3698|,A|downstream_gene_variant|MODIFIER|nei|gene-b0714|transcript|TRANSCRIPT_gene-b0714|protein_coding||c.*2871G>A|||||2871|,A|downstream_gene_variant|MODIFIER|ybgQ|gene-b0718|transcript|TRANSCRIPT_gene-b0718|protein_coding||c.*125C>T|||||125|WARNING_TRANSCRIPT_NO_START_CODON,A|downstream_gene_variant|MODIFIER|ybgD|gene-b0719|transcript|TRANSCRIPT_gene-b0719|protein_coding||c.*2632C>T|||||2632|,A|downstream_gene_variant|MODIFIER|gltA|gene-b0720|transcript|TRANSCRIPT_gene-b0720|protein_coding||c.*3588C>T|||||3588|	GT:GQ:SDP:DP:RD:AD:FREQ:PVAL:RBQ:ABQ:RDF:RDR:ADF:ADR	./.:.:0	1/1:87:16:16:0:16:100%:1.6637E-9:0:36:0:0:12:4	./.:.:3	./.:.:1	./.:.:7	./.:.:5	./.:.:4
NC_000913.3	749603	.	G	A	.	PASS	ADP=5;WT=0;HET=0;HOM=1;NC=6;ANN=A|synonymous_variant|LOW|ybgP|gene-b0717|transcript|TRANSCRIPT_gene-b0717|protein_coding|1/1|c.105C>T|p.Asp35Asp|105/729|105/729|35/242||,A|upstream_gene_variant|MODIFIER|abrB|gene-b0715|transcript|TRANSCRIPT_gene-b0715|protein_coding||c.-1834C>T|||||1834|,A|upstream_gene_variant|MODIFIER|ybgO|gene-b0716|transcript|TRANSCRIPT_gene-b0716|protein_coding||c.-621C>T|||||621|,A|downstream_gene_variant|MODIFIER|pxpC|gene-b0712|transcript|TRANSCRIPT_gene-b0712|protein_coding||c.*4428G>A|||||4428|,A|downstream_gene_variant|MODIFIER|pxpA|gene-b0713|transcript|TRANSCRIPT_gene-b0713|protein_coding||c.*3704G>A|||||3704|,A|downstream_gene_variant|MODIFIER|nei|gene-b0714|transcript|TRANSCRIPT_gene-b0714|protein_coding||c.*2877G>A|||||2877|,A|downstream_gene_variant|MODIFIER|ybgQ|gene-b0718|transcript|TRANSCRIPT_gene-b0718|protein_coding||c.*119C>T|||||119|WARNING_TRANSCRIPT_NO_START_CODON,A|downstream_gene_variant|MODIFIER|ybgD|gene-b0719|transcript|TRANSCRIPT_gene-b0719|protein_coding||c.*2626C>T|||||2626|,A|downstream_gene_variant|MODIFIER|gltA|gene-b0720|transcript|TRANSCRIPT_gene-b0720|protein_coding||c.*3582C>T|||||3582|	GT:GQ:SDP:DP:RD:AD:FREQ:PVAL:RBQ:ABQ:RDF:RDR:ADF:ADR	./.:.:0	1/1:87:16:16:0:16:100%:1.6637E-9:0:37:0:0:12:4	./.:.:3	./.:.:1	./.:.:7	./.:.:5	./.:.:4
NC_000913.3	749609	.	G	A	.	PASS	ADP=5;WT=0;HET=0;HOM=1;NC=6;ANN=A|synonymous_variant|LOW|ybgP|gene-b0717|transcript|TRANSCRIPT_gene-b0717|protein_coding|1/1|c.99C>T|p.Ala33Ala|99/729|99/729|33/242||,A|upstream_gene_variant|MODIFIER|abrB|gene-b0715|transcript|TRANSCRIPT_gene-b0715|protein_coding||c.-1840C>T|||||1840|,A|upstream_gene_variant|MODIFIER|ybgO|gene-b0716|transcript|TRANSCRIPT_gene-b0716|protein_coding||c.-627C>T|||||627|,A|downstream_gene_variant|MODIFIER|pxpC|gene-b0712|transcript|TRANSCRIPT_gene-b0712|protein_coding||c.*4434G>A|||||4434|,A|downstream_gene_variant|MODIFIER|pxpA|gene-b0713|transcript|TRANSCRIPT_gene-b0713|protein_coding||c.*3710G>A|||||3710|,A|downstream_gene_variant|MODIFIER|nei|gene-b0714|transcript|TRANSCRIPT_gene-b0714|protein_coding||c.*2883G>A|||||2883|,A|downstream_gene_variant|MODIFIER|ybgQ|gene-b0718|transcript|TRANSCRIPT_gene-b0718|protein_coding||c.*113C>T|||||113|WARNING_TRANSCRIPT_NO_START_CODON,A|downstream_gene_variant|MODIFIER|ybgD|gene-b0719|transcript|TRANSCRIPT_gene-b0719|protein_coding||c.*2620C>T|||||2620|,A|downstream_gene_variant|MODIFIER|gltA|gene-b0720|transcript|TRANSCRIPT_gene-b0720|protein_coding||c.*3576C>T|||||3576|	GT:GQ:SDP:DP:RD:AD:FREQ:PVAL:RBQ:ABQ:RDF:RDR:ADF:ADR	./.:.:0	1/1:87:16:16:0:16:100%:1.6637E-9:0:36:0:0:12:4	./.:.:3	./.:.:1	./.:.:7	./.:.:5	./.:.:4
NC_000913.3	749624	.	G	A	.	PASS	ADP=4;WT=0;HET=0;HOM=1;NC=6;ANN=A|synonymous_variant|LOW|ybgP|gene-b0717|transcript|TRANSCRIPT_gene-b0717|protein_coding|1/1|c.84C>T|p.Arg28Arg|84/729|84/729|28/242||,A|upstream_gene_variant|MODIFIER|abrB|gene-b0715|transcript|TRANSCRIPT_gene-b0715|protein_coding||c.-1855C>T|||||1855|,A|upstream_gene_variant|MODIFIER|ybgO|gene-b0716|transcript|TRANSCRIPT_gene-b0716|protein_coding||c.-642C>T|||||642|,A|downstream_gene_variant|MODIFIER|pxpC|gene-b0712|transcript|TRANSCRIPT_gene-b0712|protein_coding||c.*4449G>A|||||4449|,A|downstream_gene_variant|MODIFIER|pxpA|gene-b0713|transcript|TRANSCRIPT_gene-b0713|protein_coding||c.*3725G>A|||||3725|,A|downstream_gene_variant|MODIFIER|nei|gene-b0714|transcript|TRANSCRIPT_gene-b0714|protein_coding||c.*2898G>A|||||2898|,A|downstream_gene_variant|MODIFIER|ybgQ|gene-b0718|transcript|TRANSCRIPT_gene-b0718|protein_coding||c.*98C>T|||||98|WARNING_TRANSCRIPT_NO_START_CODON,A|downstream_gene_variant|MODIFIER|ybgD|gene-b0719|transcript|TRANSCRIPT_gene-b0719|protein_coding||c.*2605C>T|||||2605|,A|downstream_gene_variant|MODIFIER|gltA|gene-b0720|transcript|TRANSCRIPT_gene-b0720|protein_coding||c.*3561C>T|||||3561|	GT:GQ:SDP:DP:RD:AD:FREQ:PVAL:RBQ:ABQ:RDF:RDR:ADF:ADR	./.:.:0	1/1:64:12:12:0:12:100%:3.698E-7:0:37:0:0:11:1	./.:.:2	./.:.:1	./.:.:6	./.:.:5	./.:.:4
NC_000913.3	749627	.	T	A	.	PASS	ADP=4;WT=0;HET=0;HOM=1;NC=6;ANN=A|synonymous_variant|LOW|ybgP|gene-b0717|transcript|TRANSCRIPT_gene-b0717|protein_coding|1/1|c.81A>T|p.Thr27Thr|81/729|81/729|27/242||,A|upstream_gene_variant|MODIFIER|abrB|gene-b0715|transcript|TRANSCRIPT_gene-b0715|protein_coding||c.-1858A>T|||||1858|,A|upstream_gene_variant|MODIFIER|ybgO|gene-b0716|transcript|TRANSCRIPT_gene-b0716|protein_coding||c.-645A>T|||||645|,A|downstream_gene_variant|MODIFIER|pxpC|gene-b0712|transcript|TRANSCRIPT_gene-b0712|protein_coding||c.*4452T>A|||||4452|,A|downstream_gene_variant|MODIFIER|pxpA|gene-b0713|transcript|TRANSCRIPT_gene-b0713|protein_coding||c.*3728T>A|||||3728|,A|downstream_gene_variant|MODIFIER|nei|gene-b0714|transcript|TRANSCRIPT_gene-b0714|protein_coding||c.*2901T>A|||||2901|,A|downstream_gene_variant|MODIFIER|ybgQ|gene-b0718|transcript|TRANSCRIPT_gene-b0718|protein_coding||c.*95A>T|||||95|WARNING_TRANSCRIPT_NO_START_CODON,A|downstream_gene_variant|MODIFIER|ybgD|gene-b0719|transcript|TRANSCRIPT_gene-b0719|protein_coding||c.*2602A>T|||||2602|,A|downstream_gene_variant|MODIFIER|gltA|gene-b0720|transcript|TRANSCRIPT_gene-b0720|protein_coding||c.*3558A>T|||||3558|	GT:GQ:SDP:DP:RD:AD:FREQ:PVAL:RBQ:ABQ:RDF:RDR:ADF:ADR	./.:.:0	1/1:64:12:12:0:12:100%:3.698E-7:0:36:0:0:11:1	./.:.:2	./.:.:1	./.:.:6	./.:.:5	./.:.:4
NC_000913.3	749833	.	A	T	.	PASS	ADP=199;WT=0;HET=0;HOM=7;NC=0;ANN=T|synonymous_variant|LOW|ybgQ|gene-b0718|transcript|TRANSCRIPT_gene-b0718|protein_coding|1/1|c.2337T>A|p.Gly779Gly|2337/2448|2337/2448|779/815||WARNING_TRANSCRIPT_NO_START_CODON,T|upstream_gene_variant|MODIFIER|abrB|gene-b0715|transcript|TRANSCRIPT_gene-b0715|protein_coding||c.-2064T>A|||||2064|,T|upstream_gene_variant|MODIFIER|ybgO|gene-b0716|transcript|TRANSCRIPT_gene-b0716|protein_coding||c.-851T>A|||||851|,T|upstream_gene_variant|MODIFIER|ybgP|gene-b0717|transcript|TRANSCRIPT_gene-b0717|protein_coding||c.-126T>A|||||126|,T|downstream_gene_variant|MODIFIER|pxpC|gene-b0712|transcript|TRANSCRIPT_gene-b0712|protein_coding||c.*4658A>T|||||4658|,T|downstream_gene_variant|MODIFIER|pxpA|gene-b0713|transcript|TRANSCRIPT_gene-b0713|protein_coding||c.*3934A>T|||||3934|,T|downstream_gene_variant|MODIFIER|nei|gene-b0714|transcript|TRANSCRIPT_gene-b0714|protein_coding||c.*3107A>T|||||3107|,T|downstream_gene_variant|MODIFIER|ybgD|gene-b0719|transcript|TRANSCRIPT_gene-b0719|protein_coding||c.*2396T>A|||||2396|,T|downstream_gene_variant|MODIFIER|gltA|gene-b0720|transcript|TRANSCRIPT_gene-b0720|protein_coding||c.*3352T>A|||||3352|,T|downstream_gene_variant|MODIFIER|ybgU|gene-b4735|transcript|TRANSCRIPT_gene-b4735|protein_coding||c.*4841T>A|||||4841|	GT:GQ:SDP:DP:RD:AD:FREQ:PVAL:RBQ:ABQ:RDF:RDR:ADF:ADR	1/1:255:186:186:0:186:100%:2.5146E-111:0:36:0:0:162:24	1/1:255:207:207:0:207:100%:6.0312E-124:0:36:0:0:177:30	1/1:255:184:184:0:184:100%:4.0017E-110:0:36:0:0:154:30	1/1:255:209:209:0:209:100%:3.7876E-125:0:36:0:0:195:14	1/1:255:226:226:0:226:100%:2.2925E-135:0:36:0:0:208:18	1/1:255:199:199:0:199:100%:3.8756E-119:0:36:0:0:178:21	1/1:255:188:188:0:188:100%:1.58E-112:0:36:0:0:164:24
NC_000913.3	749869	.	A	C	.	PASS	ADP=271;WT=0;HET=0;HOM=7;NC=0;ANN=C|synonymous_variant|LOW|ybgQ|gene-b0718|transcript|TRANSCRIPT_gene-b0718|protein_coding|1/1|c.2301T>G|p.Gly767Gly|2301/2448|2301/2448|767/815||WARNING_TRANSCRIPT_NO_START_CODON,C|upstream_gene_variant|MODIFIER|abrB|gene-b0715|transcript|TRANSCRIPT_gene-b0715|protein_coding||c.-2100T>G|||||2100|,C|upstream_gene_variant|MODIFIER|ybgO|gene-b0716|transcript|TRANSCRIPT_gene-b0716|protein_coding||c.-887T>G|||||887|,C|upstream_gene_variant|MODIFIER|ybgP|gene-b0717|transcript|TRANSCRIPT_gene-b0717|protein_coding||c.-162T>G|||||162|,C|downstream_gene_variant|MODIFIER|pxpC|gene-b0712|transcript|TRANSCRIPT_gene-b0712|protein_coding||c.*4694A>C|||||4694|,C|downstream_gene_variant|MODIFIER|pxpA|gene-b0713|transcript|TRANSCRIPT_gene-b0713|protein_coding||c.*3970A>C|||||3970|,C|downstream_gene_variant|MODIFIER|nei|gene-b0714|transcript|TRANSCRIPT_gene-b0714|protein_coding||c.*3143A>C|||||3143|,C|downstream_gene_variant|MODIFIER|ybgD|gene-b0719|transcript|TRANSCRIPT_gene-b0719|protein_coding||c.*2360T>G|||||2360|,C|downstream_gene_variant|MODIFIER|gltA|gene-b0720|transcript|TRANSCRIPT_gene-b0720|protein_coding||c.*3316T>G|||||3316|,C|downstream_gene_variant|MODIFIER|ybgU|gene-b4735|transcript|TRANSCRIPT_gene-b4735|protein_coding||c.*4805T>G|||||4805|	GT:GQ:SDP:DP:RD:AD:FREQ:PVAL:RBQ:ABQ:RDF:RDR:ADF:ADR	1/1:255:242:242:0:242:100%:5.5232E-145:0:36:0:0:157:85	1/1:255:298:298:0:298:100%:1.1803E-178:0:36:0:0:195:103	1/1:255:264:264:0:264:100%:3.279E-158:0:36:0:0:175:89	1/1:255:252:252:0:252:100%:5.3749E-151:0:36:0:0:165:87	1/1:255:299:299:0:299:100%:2.9557E-179:0:36:0:0:215:84	1/1:255:289:289:0:289:100%:3.047E-173:0:36:0:0:187:102	1/1:255:253:253:0:253:100%:1.3464E-151:0:37:0:0:164:89
NC_000913.3	749908	.	A	T	.	PASS	ADP=321;WT=0;HET=0;HOM=7;NC=0;ANN=T|synonymous_variant|LOW|ybgQ|gene-b0718|transcript|TRANSCRIPT_gene-b0718|protein_coding|1/1|c.2262T>A|p.Gly754Gly|2262/2448|2262/2448|754/815||WARNING_TRANSCRIPT_NO_START_CODON,T|upstream_gene_variant|MODIFIER|abrB|gene-b0715|transcript|TRANSCRIPT_gene-b0715|protein_coding||c.-2139T>A|||||2139|,T|upstream_gene_variant|MODIFIER|ybgO|gene-b0716|transcript|TRANSCRIPT_gene-b0716|protein_coding||c.-926T>A|||||926|,T|upstream_gene_variant|MODIFIER|ybgP|gene-b0717|transcript|TRANSCRIPT_gene-b0717|protein_coding||c.-201T>A|||||201|,T|downstream_gene_variant|MODIFIER|pxpC|gene-b0712|transcript|TRANSCRIPT_gene-b0712|protein_coding||c.*4733A>T|||||4733|,T|downstream_gene_variant|MODIFIER|pxpA|gene-b0713|transcript|TRANSCRIPT_gene-b0713|protein_coding||c.*4009A>T|||||4009|,T|downstream_gene_variant|MODIFIER|nei|gene-b0714|transcript|TRANSCRIPT_gene-b0714|protein_coding||c.*3182A>T|||||3182|,T|downstream_gene_variant|MODIFIER|ybgD|gene-b0719|transcript|TRANSCRIPT_gene-b0719|protein_coding||c.*2321T>A|||||2321|,T|downstream_gene_variant|MODIFIER|gltA|gene-b0720|transcript|TRANSCRIPT_gene-b0720|protein_coding||c.*3277T>A|||||3277|,T|downstream_gene_variant|MODIFIER|ybgU|gene-b4735|transcript|TRANSCRIPT_gene-b4735|protein_coding||c.*4766T>A|||||4766|	GT:GQ:SDP:DP:RD:AD:FREQ:PVAL:RBQ:ABQ:RDF:RDR:ADF:ADR	1/1:255:278:278:0:278:100%:1.2535E-166:0:37:0:0:164:114	1/1:255:349:349:0:349:100%:2.5189E-209:0:36:0:0:210:139	1/1:255:302:302:0:302:100%:4.6413E-181:0:37:0:0:175:127	1/1:255:319:319:0:319:100%:2.7765E-191:0:37:0:0:184:135	1/1:255:349:349:0:349:100%:2.5189E-209:0:36:0:0:228:121	1/1:255:354:354:0:353:99.72%:9.8955E-212:0:36:0:0:210:143	1/1:255:299:299:0:299:100%:2.9557E-179:0:36:0:0:179:120
NC_000913.3	749920	.	G	A	.	PASS	ADP=336;WT=0;HET=0;HOM=7;NC=0;ANN=A|synonymous_variant|LOW|ybgQ|gene-b0718|transcript|TRANSCRIPT_gene-b0718|protein_coding|1/1|c.2250C>T|p.Phe750Phe|2250/2448|2250/2448|750/815||WARNING_TRANSCRIPT_NO_START_CODON,A|upstream_gene_variant|MODIFIER|abrB|gene-b0715|transcript|TRANSCRIPT_gene-b0715|protein_coding||c.-2151C>T|||||2151|,A|upstream_gene_variant|MODIFIER|ybgO|gene-b0716|transcript|TRANSCRIPT_gene-b0716|protein_coding||c.-938C>T|||||938|,A|upstream_gene_variant|MODIFIER|ybgP|gene-b0717|transcript|TRANSCRIPT_gene-b0717|protein_coding||c.-213C>T|||||213|,A|downstream_gene_variant|MODIFIER|pxpC|gene-b0712|transcript|TRANSCRIPT_gene-b0712|protein_coding||c.*4745G>A|||||4745|,A|downstream_gene_variant|MODIFIER|pxpA|gene-b0713|transcript|TRANSCRIPT_gene-b0713|protein_coding||c.*4021G>A|||||4021|,A|downstream_gene_variant|MODIFIER|nei|gene-b0714|transcript|TRANSCRIPT_gene-b0714|protein_coding||c.*3194G>A|||||3194|,A|downstream_gene_variant|MODIFIER|ybgD|gene-b0719|transcript|TRANSCRIPT_gene-b0719|protein_coding||c.*2309C>T|||||2309|,A|downstream_gene_variant|MODIFIER|gltA|gene-b0720|transcript|TRANSCRIPT_gene-b0720|protein_coding||c.*3265C>T|||||3265|,A|downstream_gene_variant|MODIFIER|ybgU|gene-b4735|transcript|TRANSCRIPT_gene-b4735|protein_coding||c.*4754C>T|||||4754|	GT:GQ:SDP:DP:RD:AD:FREQ:PVAL:RBQ:ABQ:RDF:RDR:ADF:ADR	1/1:255:302:302:0:302:100%:4.6413E-181:0:37:0:0:174:128	1/1:255:377:377:0:377:100%:3.6331E-226:0:36:0:0:221:156	1/1:255:314:314:0:314:100%:2.8208E-188:0:37:0:0:180:134	1/1:255:335:335:0:335:100%:6.6246E-201:0:37:0:0:194:141	1/1:255:362:362:1:361:99.72%:1.3876E-214:37:36:0:1:233:128	1/1:255:357:357:0:357:100%:3.8873E-214:0:36:0:0:209:148	1/1:255:311:311:0:311:100%:1.7967E-186:0:36:0:0:177:134
NC_000913.3	749941	.	T	A	.	PASS	ADP=368;WT=0;HET=0;HOM=7;NC=0;ANN=A|synonymous_variant|LOW|ybgQ|gene-b0718|transcript|TRANSCRIPT_gene-b0718|protein_coding|1/1|c.2229A>T|p.Ile743Ile|2229/2448|2229/2448|743/815||WARNING_TRANSCRIPT_NO_START_CODON,A|upstream_gene_variant|MODIFIER|abrB|gene-b0715|transcript|TRANSCRIPT_gene-b0715|protein_coding||c.-2172A>T|||||2172|,A|upstream_gene_variant|MODIFIER|ybgO|gene-b0716|transcript|TRANSCRIPT_gene-b0716|protein_coding||c.-959A>T|||||959|,A|upstream_gene_variant|MODIFIER|ybgP|gene-b0717|transcript|TRANSCRIPT_gene-b0717|protein_coding||c.-234A>T|||||234|,A|downstream_gene_variant|MODIFIER|pxpC|gene-b0712|transcript|TRANSCRIPT_gene-b0712|protein_coding||c.*4766T>A|||||4766|,A|downstream_gene_variant|MODIFIER|pxpA|gene-b0713|transcript|TRANSCRIPT_gene-b0713|protein_coding||c.*4042T>A|||||4042|,A|downstream_gene_variant|MODIFIER|nei|gene-b0714|transcript|TRANSCRIPT_gene-b0714|protein_coding||c.*3215T>A|||||3215|,A|downstream_gene_variant|MODIFIER|ybgD|gene-b0719|transcript|TRANSCRIPT_gene-b0719|protein_coding||c.*2288A>T|||||2288|,A|downstream_gene_variant|MODIFIER|gltA|gene-b0720|transcript|TRANSCRIPT_gene-b0720|protein_coding||c.*3244A>T|||||3244|,A|downstream_gene_variant|MODIFIER|ybgU|gene-b4735|transcript|TRANSCRIPT_gene-b4735|protein_coding||c.*4733A>T|||||4733|	GT:GQ:SDP:DP:RD:AD:FREQ:PVAL:RBQ:ABQ:RDF:RDR:ADF:ADR	1/1:255:334:334:0:334:100%:2.6459E-200:0:38:0:0:188:146	1/1:255:393:393:0:393:100%:8.6364E-236:0:38:0:0:220:173	1/1:255:341:341:0:341:100%:1.6318E-204:0:38:0:0:192:149	1/1:255:373:373:0:373:100%:9.2512E-224:0:38:0:0:207:166	1/1:255:403:403:0:403:100%:8.3404E-242:0:37:0:0:246:157	1/1:255:400:400:0:400:100%:5.3179E-240:0:37:0:0:218:182	1/1:255:333:333:0:333:100%:1.0568E-199:0:37:0:0:180:153
NC_000913.3	750010	.	T	C	.	PASS	ADP=384;WT=0;HET=0;HOM=7;NC=0;ANN=C|synonymous_variant|LOW|ybgQ|gene-b0718|transcript|TRANSCRIPT_gene-b0718|protein_coding|1/1|c.2160A>G|p.Thr720Thr|2160/2448|2160/2448|720/815||WARNING_TRANSCRIPT_NO_START_CODON,C|upstream_gene_variant|MODIFIER|abrB|gene-b0715|transcript|TRANSCRIPT_gene-b0715|protein_coding||c.-2241A>G|||||2241|,C|upstream_gene_variant|MODIFIER|ybgO|gene-b0716|transcript|TRANSCRIPT_gene-b0716|protein_coding||c.-1028A>G|||||1028|,C|upstream_gene_variant|MODIFIER|ybgP|gene-b0717|transcript|TRANSCRIPT_gene-b0717|protein_coding||c.-303A>G|||||303|,C|downstream_gene_variant|MODIFIER|pxpC|gene-b0712|transcript|TRANSCRIPT_gene-b0712|protein_coding||c.*4835T>C|||||4835|,C|downstream_gene_variant|MODIFIER|pxpA|gene-b0713|transcript|TRANSCRIPT_gene-b0713|protein_coding||c.*4111T>C|||||4111|,C|downstream_gene_variant|MODIFIER|nei|gene-b0714|transcript|TRANSCRIPT_gene-b0714|protein_coding||c.*3284T>C|||||3284|,C|downstream_gene_variant|MODIFIER|ybgD|gene-b0719|transcript|TRANSCRIPT_gene-b0719|protein_coding||c.*2219A>G|||||2219|,C|downstream_gene_variant|MODIFIER|gltA|gene-b0720|transcript|TRANSCRIPT_gene-b0720|protein_coding||c.*3175A>G|||||3175|,C|downstream_gene_variant|MODIFIER|ybgU|gene-b4735|transcript|TRANSCRIPT_gene-b4735|protein_coding||c.*4664A>G|||||4664|	GT:GQ:SDP:DP:RD:AD:FREQ:PVAL:RBQ:ABQ:RDF:RDR:ADF:ADR	1/1:255:345:345:0:345:100%:6.4113E-207:0:39:0:0:190:155	1/1:255:406:406:0:406:100%:1.308E-243:0:37:0:0:219:187	1/1:255:336:336:0:336:100%:1.6586E-201:0:38:0:0:175:161	1/1:255:411:411:0:411:100%:1.2852E-246:0:40:0:0:232:179	1/1:255:453:453:0:453:100%:6.9754E-272:0:37:0:0:245:208	1/1:255:402:402:0:402:100%:3.332E-241:0:39:0:0:228:174	1/1:255:336:336:0:336:100%:1.6586E-201:0:40:0:0:169:167
NC_000913.3	750016	.	C	T	.	PASS	ADP=385;WT=0;HET=0;HOM=7;NC=0;ANN=T|synonymous_variant|LOW|ybgQ|gene-b0718|transcript|TRANSCRIPT_gene-b0718|protein_coding|1/1|c.2154G>A|p.Lys718Lys|2154/2448|2154/2448|718/815||WARNING_TRANSCRIPT_NO_START_CODON,T|upstream_gene_variant|MODIFIER|abrB|gene-b0715|transcript|TRANSCRIPT_gene-b0715|protein_coding||c.-2247G>A|||||2247|,T|upstream_gene_variant|MODIFIER|ybgO|gene-b0716|transcript|TRANSCRIPT_gene-b0716|protein_coding||c.-1034G>A|||||1034|,T|upstream_gene_variant|MODIFIER|ybgP|gene-b0717|transcript|TRANSCRIPT_gene-b0717|protein_coding||c.-309G>A|||||309|,T|downstream_gene_variant|MODIFIER|pxpC|gene-b0712|transcript|TRANSCRIPT_gene-b0712|protein_coding||c.*4841C>T|||||4841|,T|downstream_gene_variant|MODIFIER|pxpA|gene-b0713|transcript|TRANSCRIPT_gene-b0713|protein_coding||c.*4117C>T|||||4117|,T|downstream_gene_variant|MODIFIER|nei|gene-b0714|transcript|TRANSCRIPT_gene-b0714|protein_coding||c.*3290C>T|||||3290|,T|downstream_gene_variant|MODIFIER|ybgD|gene-b0719|transcript|TRANSCRIPT_gene-b0719|protein_coding||c.*2213G>A|||||2213|,T|downstream_gene_variant|MODIFIER|gltA|gene-b0720|transcript|TRANSCRIPT_gene-b0720|protein_coding||c.*3169G>A|||||3169|,T|downstream_gene_variant|MODIFIER|ybgU|gene-b4735|transcript|TRANSCRIPT_gene-b4735|protein_coding||c.*4658G>A|||||4658|	GT:GQ:SDP:DP:RD:AD:FREQ:PVAL:RBQ:ABQ:RDF:RDR:ADF:ADR	1/1:255:348:348:0:348:100%:1.0061E-208:0:38:0:0:193:155	1/1:255:388:388:0:388:100%:8.7873E-233:0:37:0:0:216:172	1/1:255:341:341:0:341:100%:1.6318E-204:0:37:0:0:178:163	1/1:255:420:419:0:419:100%:1.98E-251:0:39:0:0:232:187	1/1:255:458:457:0:457:100%:2.7368E-274:0:37:0:0:246:211	1/1:255:411:411:0:411:100%:1.2852E-246:0:38:0:0:236:175	1/1:255:337:337:0:337:100%:4.1527E-202:0:39:0:0:170:167
NC_000913.3	750022	.	G	A	.	PASS	ADP=393;WT=0;HET=0;HOM=7;NC=0;ANN=A|synonymous_variant|LOW|ybgQ|gene-b0718|transcript|TRANSCRIPT_gene-b0718|protein_coding|1/1|c.2148C>T|p.Val716Val|2148/2448|2148/2448|716/815||WARNING_TRANSCRIPT_NO_START_CODON,A|upstream_gene_variant|MODIFIER|abrB|gene-b0715|transcript|TRANSCRIPT_gene-b0715|protein_coding||c.-2253C>T|||||2253|,A|upstream_gene_variant|MODIFIER|ybgO|gene-b0716|transcript|TRANSCRIPT_gene-b0716|protein_coding||c.-1040C>T|||||1040|,A|upstream_gene_variant|MODIFIER|ybgP|gene-b0717|transcript|TRANSCRIPT_gene-b0717|protein_coding||c.-315C>T|||||315|,A|downstream_gene_variant|MODIFIER|pxpC|gene-b0712|transcript|TRANSCRIPT_gene-b0712|protein_coding||c.*4847G>A|||||4847|,A|downstream_gene_variant|MODIFIER|pxpA|gene-b0713|transcript|TRANSCRIPT_gene-b0713|protein_coding||c.*4123G>A|||||4123|,A|downstream_gene_variant|MODIFIER|nei|gene-b0714|transcript|TRANSCRIPT_gene-b0714|protein_coding||c.*3296G>A|||||3296|,A|downstream_gene_variant|MODIFIER|ybgD|gene-b0719|transcript|TRANSCRIPT_gene-b0719|protein_coding||c.*2207C>T|||||2207|,A|downstream_gene_variant|MODIFIER|gltA|gene-b0720|transcript|TRANSCRIPT_gene-b0720|protein_coding||c.*3163C>T|||||3163|,A|downstream_gene_variant|MODIFIER|ybgU|gene-b4735|transcript|TRANSCRIPT_gene-b4735|protein_coding||c.*4652C>T|||||4652|	GT:GQ:SDP:DP:RD:AD:FREQ:PVAL:RBQ:ABQ:RDF:RDR:ADF:ADR	1/1:255:366:366:0:366:100%:1.5014E-219:0:39:0:0:205:161	1/1:255:396:396:0:396:100%:1.3546E-237:0:37:0:0:217:179	1/1:255:346:346:0:346:100%:1.6051E-207:0:38:0:0:188:158	1/1:255:427:427:0:427:100%:3.05E-256:0:39:0:0:244:183	1/1:255:478:478:0:478:100%:6.3639E-287:0:37:0:0:261:217	1/1:255:408:408:0:408:100%:8.1952E-245:0:39:0:0:238:170	1/1:255:332:332:0:332:100%:4.2208E-199:0:39:0:0:163:169
NC_000913.3	750223	.	T	C	.	PASS	ADP=389;WT=0;HET=0;HOM=7;NC=0;ANN=C|synonymous_variant|LOW|ybgQ|gene-b0718|transcript|TRANSCRIPT_gene-b0718|protein_coding|1/1|c.1947A>G|p.Ala649Ala|1947/2448|1947/2448|649/815||WARNING_TRANSCRIPT_NO_START_CODON,C|upstream_gene_variant|MODIFIER|abrB|gene-b0715|transcript|TRANSCRIPT_gene-b0715|protein_coding||c.-2454A>G|||||2454|,C|upstream_gene_variant|MODIFIER|ybgO|gene-b0716|transcript|TRANSCRIPT_gene-b0716|protein_coding||c.-1241A>G|||||1241|,C|upstream_gene_variant|MODIFIER|ybgP|gene-b0717|transcript|TRANSCRIPT_gene-b0717|protein_coding||c.-516A>G|||||516|,C|upstream_gene_variant|MODIFIER|sdhC|gene-b0721|transcript|TRANSCRIPT_gene-b0721|protein_coding||c.-4954T>C|||||4954|,C|downstream_gene_variant|MODIFIER|pxpA|gene-b0713|transcript|TRANSCRIPT_gene-b0713|protein_coding||c.*4324T>C|||||4324|,C|downstream_gene_variant|MODIFIER|nei|gene-b0714|transcript|TRANSCRIPT_gene-b0714|protein_coding||c.*3497T>C|||||3497|,C|downstream_gene_variant|MODIFIER|ybgD|gene-b0719|transcript|TRANSCRIPT_gene-b0719|protein_coding||c.*2006A>G|||||2006|,C|downstream_gene_variant|MODIFIER|gltA|gene-b0720|transcript|TRANSCRIPT_gene-b0720|protein_coding||c.*2962A>G|||||2962|,C|downstream_gene_variant|MODIFIER|ybgU|gene-b4735|transcript|TRANSCRIPT_gene-b4735|protein_coding||c.*4451A>G|||||4451|	GT:GQ:SDP:DP:RD:AD:FREQ:PVAL:RBQ:ABQ:RDF:RDR:ADF:ADR	1/1:255:360:360:0:360:100%:6.0993E-216:0:40:0:0:207:153	1/1:255:391:391:0:391:100%:1.3783E-234:0:39:0:0:200:191	1/1:255:317:317:0:317:100%:4.4285E-190:0:38:0:0:148:169	1/1:255:404:404:0:404:100%:2.0877E-242:0:39:0:0:224:180	1/1:255:430:430:0:430:100%:4.7823E-258:0:37:0:0:209:221	1/1:255:456:456:0:456:100%:1.0935E-273:0:37:0:0:245:211	1/1:255:367:367:0:367:100%:3.7587E-220:0:40:0:0:225:142
NC_000913.3	750287	.	C	T	.	PASS	ADP=384;WT=0;HET=0;HOM=7;NC=0;ANN=T|missense_variant|MODERATE|ybgQ|gene-b0718|transcript|TRANSCRIPT_gene-b0718|protein_coding|1/1|c.1883G>A|p.Ser628Asn|1883/2448|1883/2448|628/815||WARNING_TRANSCRIPT_NO_START_CODON,T|upstream_gene_variant|MODIFIER|abrB|gene-b0715|transcript|TRANSCRIPT_gene-b0715|protein_coding||c.-2518G>A|||||2518|,T|upstream_gene_variant|MODIFIER|ybgO|gene-b0716|transcript|TRANSCRIPT_gene-b0716|protein_coding||c.-1305G>A|||||1305|,T|upstream_gene_variant|MODIFIER|ybgP|gene-b0717|transcript|TRANSCRIPT_gene-b0717|protein_coding||c.-580G>A|||||580|,T|upstream_gene_variant|MODIFIER|sdhC|gene-b0721|transcript|TRANSCRIPT_gene-b0721|protein_coding||c.-4890C>T|||||4890|,T|downstream_gene_variant|MODIFIER|pxpA|gene-b0713|transcript|TRANSCRIPT_gene-b0713|protein_coding||c.*4388C>T|||||4388|,T|downstream_gene_variant|MODIFIER|nei|gene-b0714|transcript|TRANSCRIPT_gene-b0714|protein_coding||c.*3561C>T|||||3561|,T|downstream_gene_variant|MODIFIER|ybgD|gene-b0719|transcript|TRANSCRIPT_gene-b0719|protein_coding||c.*1942G>A|||||1942|,T|downstream_gene_variant|MODIFIER|gltA|gene-b0720|transcript|TRANSCRIPT_gene-b0720|protein_coding||c.*2898G>A|||||2898|,T|downstream_gene_variant|MODIFIER|ybgU|gene-b4735|transcript|TRANSCRIPT_gene-b4735|protein_coding||c.*4387G>A|||||4387|	GT:GQ:SDP:DP:RD:AD:FREQ:PVAL:RBQ:ABQ:RDF:RDR:ADF:ADR	1/1:255:357:357:0:357:100%:3.8873E-214:0:38:0:0:200:157	1/1:255:376:376:0:376:100%:1.4513E-225:0:37:0:0:191:185	1/1:255:318:318:0:318:100%:1.1089E-190:0:38:0:0:176:142	1/1:255:371:371:0:371:100%:1.4762E-222:0:38:0:0:189:182	1/1:255:408:408:0:407:99.75%:3.2741E-244:0:38:0:0:202:205	1/1:255:461:461:0:461:100%:1.0737E-276:0:38:0:0:252:209	1/1:255:398:398:0:398:100%:8.4874E-239:0:39:0:0:243:155
NC_000913.3	750370	.	C	A	.	PASS	ADP=387;WT=0;HET=0;HOM=7;NC=0;ANN=A|synonymous_variant|LOW|ybgQ|gene-b0718|transcript|TRANSCRIPT_gene-b0718|protein_coding|1/1|c.1800G>T|p.Pro600Pro|1800/2448|1800/2448|600/815||WARNING_TRANSCRIPT_NO_START_CODON,A|upstream_gene_variant|MODIFIER|abrB|gene-b0715|transcript|TRANSCRIPT_gene-b0715|protein_coding||c.-2601G>T|||||2601|,A|upstream_gene_variant|MODIFIER|ybgO|gene-b0716|transcript|TRANSCRIPT_gene-b0716|protein_coding||c.-1388G>T|||||1388|,A|upstream_gene_variant|MODIFIER|ybgP|gene-b0717|transcript|TRANSCRIPT_gene-b0717|protein_coding||c.-663G>T|||||663|,A|upstream_gene_variant|MODIFIER|sdhC|gene-b0721|transcript|TRANSCRIPT_gene-b0721|protein_coding||c.-4807C>A|||||4807|,A|downstream_gene_variant|MODIFIER|pxpA|gene-b0713|transcript|TRANSCRIPT_gene-b0713|protein_coding||c.*4471C>A|||||4471|,A|downstream_gene_variant|MODIFIER|nei|gene-b0714|transcript|TRANSCRIPT_gene-b0714|protein_coding||c.*3644C>A|||||3644|,A|downstream_gene_variant|MODIFIER|ybgD|gene-b0719|transcript|TRANSCRIPT_gene-b0719|protein_coding||c.*1859G>T|||||1859|,A|downstream_gene_variant|MODIFIER|gltA|gene-b0720|transcript|TRANSCRIPT_gene-b0720|protein_coding||c.*2815G>T|||||2815|,A|downstream_gene_variant|MODIFIER|ybgU|gene-b4735|transcript|TRANSCRIPT_gene-b4735|protein_coding||c.*4304G>T|||||4304|	GT:GQ:SDP:DP:RD:AD:FREQ:PVAL:RBQ:ABQ:RDF:RDR:ADF:ADR	1/1:255:350:350:0:350:100%:6.3062E-210:0:40:0:0:193:157	1/1:255:331:331:0:331:100%:1.6858E-198:0:38:0:0:170:161	1/1:255:335:335:0:335:100%:6.6246E-201:0:39:0:0:203:132	1/1:255:381:381:0:381:100%:1.4267E-228:0:38:0:0:184:197	1/1:255:409:409:0:409:100%:2.0513E-245:0:38:0:0:220:189	1/1:255:500:500:0:500:100%:3.6998E-300:0:37:0:0:255:245	1/1:255:408:408:0:407:99.75%:3.2741E-244:0:39:0:0:220:187
NC_000913.3	750376	.	A	G	.	PASS	ADP=383;WT=0;HET=0;HOM=7;NC=0;ANN=G|synonymous_variant|LOW|ybgQ|gene-b0718|transcript|TRANSCRIPT_gene-b0718|protein_coding|1/1|c.1794T>C|p.Asp598Asp|1794/2448|1794/2448|598/815||WARNING_TRANSCRIPT_NO_START_CODON,G|upstream_gene_variant|MODIFIER|abrB|gene-b0715|transcript|TRANSCRIPT_gene-b0715|protein_coding||c.-2607T>C|||||2607|,G|upstream_gene_variant|MODIFIER|ybgO|gene-b0716|transcript|TRANSCRIPT_gene-b0716|protein_coding||c.-1394T>C|||||1394|,G|upstream_gene_variant|MODIFIER|ybgP|gene-b0717|transcript|TRANSCRIPT_gene-b0717|protein_coding||c.-669T>C|||||669|,G|upstream_gene_variant|MODIFIER|sdhC|gene-b0721|transcript|TRANSCRIPT_gene-b0721|protein_coding||c.-4801A>G|||||4801|,G|downstream_gene_variant|MODIFIER|pxpA|gene-b0713|transcript|TRANSCRIPT_gene-b0713|protein_coding||c.*4477A>G|||||4477|,G|downstream_gene_variant|MODIFIER|nei|gene-b0714|transcript|TRANSCRIPT_gene-b0714|protein_coding||c.*3650A>G|||||3650|,G|downstream_gene_variant|MODIFIER|ybgD|gene-b0719|transcript|TRANSCRIPT_gene-b0719|protein_coding||c.*1853T>C|||||1853|,G|downstream_gene_variant|MODIFIER|gltA|gene-b0720|transcript|TRANSCRIPT_gene-b0720|protein_coding||c.*2809T>C|||||2809|,G|downstream_gene_variant|MODIFIER|ybgU|gene-b4735|transcript|TRANSCRIPT_gene-b4735|protein_coding||c.*4298T>C|||||4298|	GT:GQ:SDP:DP:RD:AD:FREQ:PVAL:RBQ:ABQ:RDF:RDR:ADF:ADR	1/1:255:345:345:0:345:100%:6.4113E-207:0:41:0:0:186:159	1/1:255:331:330:0:330:100%:6.7329E-198:0:38:0:0:173:157	1/1:255:333:333:0:333:100%:1.0568E-199:0:39:0:0:199:134	1/1:255:372:372:0:372:100%:3.6955E-223:0:38:0:0:178:194	1/1:255:402:402:0:402:100%:3.332E-241:0:37:0:0:216:186	1/1:255:488:488:0:488:100%:6.1323E-293:0:37:0:0:245:243	1/1:255:411:411:0:411:100%:1.2852E-246:0:39:0:0:219:192
NC_000913.3	750449	.	A	G	.	PASS	ADP=379;WT=0;HET=0;HOM=7;NC=0;ANN=G|missense_variant|MODERATE|ybgQ|gene-b0718|transcript|TRANSCRIPT_gene-b0718|protein_coding|1/1|c.1721T>C|p.Ile574Thr|1721/2448|1721/2448|574/815||WARNING_TRANSCRIPT_NO_START_CODON,G|upstream_gene_variant|MODIFIER|abrB|gene-b0715|transcript|TRANSCRIPT_gene-b0715|protein_coding||c.-2680T>C|||||2680|,G|upstream_gene_variant|MODIFIER|ybgO|gene-b0716|transcript|TRANSCRIPT_gene-b0716|protein_coding||c.-1467T>C|||||1467|,G|upstream_gene_variant|MODIFIER|ybgP|gene-b0717|transcript|TRANSCRIPT_gene-b0717|protein_coding||c.-742T>C|||||742|,G|upstream_gene_variant|MODIFIER|sdhC|gene-b0721|transcript|TRANSCRIPT_gene-b0721|protein_coding||c.-4728A>G|||||4728|,G|downstream_gene_variant|MODIFIER|pxpA|gene-b0713|transcript|TRANSCRIPT_gene-b0713|protein_coding||c.*4550A>G|||||4550|,G|downstream_gene_variant|MODIFIER|nei|gene-b0714|transcript|TRANSCRIPT_gene-b0714|protein_coding||c.*3723A>G|||||3723|,G|downstream_gene_variant|MODIFIER|ybgD|gene-b0719|transcript|TRANSCRIPT_gene-b0719|protein_coding||c.*1780T>C|||||1780|,G|downstream_gene_variant|MODIFIER|gltA|gene-b0720|transcript|TRANSCRIPT_gene-b0720|protein_coding||c.*2736T>C|||||2736|,G|downstream_gene_variant|MODIFIER|ybgU|gene-b4735|transcript|TRANSCRIPT_gene-b4735|protein_coding||c.*4225T>C|||||4225|	GT:GQ:SDP:DP:RD:AD:FREQ:PVAL:RBQ:ABQ:RDF:RDR:ADF:ADR	1/1:255:323:323:0:323:100%:1.0914E-193:0:38:0:0:155:168	1/1:255:329:329:0:329:100%:2.6891E-197:0:38:0:0:169:160	1/1:255:334:334:0:334:100%:2.6459E-200:0:40:0:0:182:152	1/1:255:356:356:0:356:100%:1.5527E-213:0:39:0:0:189:167	1/1:255:457:457:0:457:100%:2.7368E-274:0:38:0:0:256:201	1/1:255:468:467:0:467:100%:2.6384E-280:0:39:0:0:250:217	1/1:255:389:389:0:389:100%:2.1996E-233:0:39:0:0:181:208
NC_000913.3	750523	.	A	G	.	PASS	ADP=385;WT=0;HET=0;HOM=7;NC=0;ANN=G|synonymous_variant|LOW|ybgQ|gene-b0718|transcript|TRANSCRIPT_gene-b0718|protein_coding|1/1|c.1647T>C|p.Tyr549Tyr|1647/2448|1647/2448|549/815||WARNING_TRANSCRIPT_NO_START_CODON,G|upstream_gene_variant|MODIFIER|abrB|gene-b0715|transcript|TRANSCRIPT_gene-b0715|protein_coding||c.-2754T>C|||||2754|,G|upstream_gene_variant|MODIFIER|ybgO|gene-b0716|transcript|TRANSCRIPT_gene-b0716|protein_coding||c.-1541T>C|||||1541|,G|upstream_gene_variant|MODIFIER|ybgP|gene-b0717|transcript|TRANSCRIPT_gene-b0717|protein_coding||c.-816T>C|||||816|,G|upstream_gene_variant|MODIFIER|sdhC|gene-b0721|transcript|TRANSCRIPT_gene-b0721|protein_coding||c.-4654A>G|||||4654|,G|downstream_gene_variant|MODIFIER|pxpA|gene-b0713|transcript|TRANSCRIPT_gene-b0713|protein_coding||c.*4624A>G|||||4624|,G|downstream_gene_variant|MODIFIER|nei|gene-b0714|transcript|TRANSCRIPT_gene-b0714|protein_coding||c.*3797A>G|||||3797|,G|downstream_gene_variant|MODIFIER|ybgD|gene-b0719|transcript|TRANSCRIPT_gene-b0719|protein_coding||c.*1706T>C|||||1706|,G|downstream_gene_variant|MODIFIER|gltA|gene-b0720|transcript|TRANSCRIPT_gene-b0720|protein_coding||c.*2662T>C|||||2662|,G|downstream_gene_variant|MODIFIER|ybgU|gene-b4735|transcript|TRANSCRIPT_gene-b4735|protein_coding||c.*4151T>C|||||4151|	GT:GQ:SDP:DP:RD:AD:FREQ:PVAL:RBQ:ABQ:RDF:RDR:ADF:ADR	1/1:255:332:332:0:332:100%:4.2208E-199:0:39:0:0:183:149	1/1:255:360:360:0:360:100%:6.0993E-216:0:39:0:0:191:169	1/1:255:326:326:0:326:100%:1.7131E-195:0:38:0:0:159:167	1/1:255:371:371:0:371:100%:1.4762E-222:0:38:0:0:205:166	1/1:255:446:446:0:446:100%:1.134E-267:0:39:0:0:236:210	1/1:255:487:487:0:487:100%:2.4504E-292:0:38:0:0:249:238	1/1:255:373:373:0:373:100%:9.2512E-224:0:38:0:0:187:186
NC_000913.3	750556	.	G	A	.	PASS	ADP=367;WT=0;HET=0;HOM=7;NC=0;ANN=A|synonymous_variant|LOW|ybgQ|gene-b0718|transcript|TRANSCRIPT_gene-b0718|protein_coding|1/1|c.1614C>T|p.His538His|1614/2448|1614/2448|538/815||WARNING_TRANSCRIPT_NO_START_CODON,A|upstream_gene_variant|MODIFIER|abrB|gene-b0715|transcript|TRANSCRIPT_gene-b0715|protein_coding||c.-2787C>T|||||2787|,A|upstream_gene_variant|MODIFIER|ybgO|gene-b0716|transcript|TRANSCRIPT_gene-b0716|protein_coding||c.-1574C>T|||||1574|,A|upstream_gene_variant|MODIFIER|ybgP|gene-b0717|transcript|TRANSCRIPT_gene-b0717|protein_coding||c.-849C>T|||||849|,A|upstream_gene_variant|MODIFIER|sdhC|gene-b0721|transcript|TRANSCRIPT_gene-b0721|protein_coding||c.-4621G>A|||||4621|,A|downstream_gene_variant|MODIFIER|pxpA|gene-b0713|transcript|TRANSCRIPT_gene-b0713|protein_coding||c.*4657G>A|||||4657|,A|downstream_gene_variant|MODIFIER|nei|gene-b0714|transcript|TRANSCRIPT_gene-b0714|protein_coding||c.*3830G>A|||||3830|,A|downstream_gene_variant|MODIFIER|ybgD|gene-b0719|transcript|TRANSCRIPT_gene-b0719|protein_coding||c.*1673C>T|||||1673|,A|downstream_gene_variant|MODIFIER|gltA|gene-b0720|transcript|TRANSCRIPT_gene-b0720|protein_coding||c.*2629C>T|||||2629|,A|downstream_gene_variant|MODIFIER|ybgU|gene-b4735|transcript|TRANSCRIPT_gene-b4735|protein_coding||c.*4118C>T|||||4118|	GT:GQ:SDP:DP:RD:AD:FREQ:PVAL:RBQ:ABQ:RDF:RDR:ADF:ADR	1/1:255:321:321:0:321:100%:1.7408E-192:0:40:0:0:201:120	1/1:255:343:343:0:343:100%:1.0228E-205:0:37:0:0:189:154	1/1:255:297:297:0:297:100%:4.7132E-178:0:38:0:0:134:163	1/1:255:371:371:0:371:100%:1.4762E-222:0:39:0:0:212:159	1/1:255:439:439:0:439:100%:1.8433E-263:0:38:0:0:222:217	1/1:255:440:440:0:440:100%:4.6135E-264:0:38:0:0:236:204	1/1:255:364:364:0:364:100%:2.3957E-218:0:39:0:0:203:161
NC_000913.3	750562	.	C	T	.	PASS	ADP=375;WT=0;HET=0;HOM=7;NC=0;ANN=T|synonymous_variant|LOW|ybgQ|gene-b0718|transcript|TRANSCRIPT_gene-b0718|protein_coding|1/1|c.1608G>A|p.Thr536Thr|1608/2448|1608/2448|536/815||WARNING_TRANSCRIPT_NO_START_CODON,T|upstream_gene_variant|MODIFIER|abrB|gene-b0715|transcript|TRANSCRIPT_gene-b0715|protein_coding||c.-2793G>A|||||2793|,T|upstream_gene_variant|MODIFIER|ybgO|gene-b0716|transcript|TRANSCRIPT_gene-b0716|protein_coding||c.-1580G>A|||||1580|,T|upstream_gene_variant|MODIFIER|ybgP|gene-b0717|transcript|TRANSCRIPT_gene-b0717|protein_coding||c.-855G>A|||||855|,T|upstream_gene_variant|MODIFIER|sdhC|gene-b0721|transcript|TRANSCRIPT_gene-b0721|protein_coding||c.-4615C>T|||||4615|,T|upstream_gene_variant|MODIFIER|sdhD|gene-b0722|transcript|TRANSCRIPT_gene-b0722|protein_coding||c.-4998C>T|||||4998|,T|downstream_gene_variant|MODIFIER|pxpA|gene-b0713|transcript|TRANSCRIPT_gene-b0713|protein_coding||c.*4663C>T|||||4663|,T|downstream_gene_variant|MODIFIER|nei|gene-b0714|transcript|TRANSCRIPT_gene-b0714|protein_coding||c.*3836C>T|||||3836|,T|downstream_gene_variant|MODIFIER|ybgD|gene-b0719|transcript|TRANSCRIPT_gene-b0719|protein_coding||c.*1667G>A|||||1667|,T|downstream_gene_variant|MODIFIER|gltA|gene-b0720|transcript|TRANSCRIPT_gene-b0720|protein_coding||c.*2623G>A|||||2623|,T|downstream_gene_variant|MODIFIER|ybgU|gene-b4735|transcript|TRANSCRIPT_gene-b4735|protein_coding||c.*4112G>A|||||4112|	GT:GQ:SDP:DP:RD:AD:FREQ:PVAL:RBQ:ABQ:RDF:RDR:ADF:ADR	1/1:255:337:337:0:337:100%:4.1527E-202:0:40:0:0:215:122	1/1:255:356:356:0:356:100%:1.5527E-213:0:37:0:0:189:167	1/1:255:305:305:0:305:100%:7.288E-183:0:39:0:0:141:164	1/1:255:377:377:1:376:99.73%:1.3733E-223:37:39:1:0:204:172	1/1:255:446:446:0:446:100%:1.134E-267:0:38:0:0:225:221	1/1:255:449:449:0:449:100%:1.7778E-269:0:38:0:0:234:215	1/1:255:356:356:0:356:100%:1.5527E-213:0:39:0:0:202:154
NC_000913.3	750583	.	C	A	.	PASS	ADP=363;WT=0;HET=0;HOM=7;NC=0;ANN=A|synonymous_variant|LOW|ybgQ|gene-b0718|transcript|TRANSCRIPT_gene-b0718|protein_coding|1/1|c.1587G>T|p.Ser529Ser|1587/2448|1587/2448|529/815||WARNING_TRANSCRIPT_NO_START_CODON,A|upstream_gene_variant|MODIFIER|abrB|gene-b0715|transcript|TRANSCRIPT_gene-b0715|protein_coding||c.-2814G>T|||||2814|,A|upstream_gene_variant|MODIFIER|ybgO|gene-b0716|transcript|TRANSCRIPT_gene-b0716|protein_coding||c.-1601G>T|||||1601|,A|upstream_gene_variant|MODIFIER|ybgP|gene-b0717|transcript|TRANSCRIPT_gene-b0717|protein_coding||c.-876G>T|||||876|,A|upstream_gene_variant|MODIFIER|sdhC|gene-b0721|transcript|TRANSCRIPT_gene-b0721|protein_coding||c.-4594C>A|||||4594|,A|upstream_gene_variant|MODIFIER|sdhD|gene-b0722|transcript|TRANSCRIPT_gene-b0722|protein_coding||c.-4977C>A|||||4977|,A|downstream_gene_variant|MODIFIER|pxpA|gene-b0713|transcript|TRANSCRIPT_gene-b0713|protein_coding||c.*4684C>A|||||4684|,A|downstream_gene_variant|MODIFIER|nei|gene-b0714|transcript|TRANSCRIPT_gene-b0714|protein_coding||c.*3857C>A|||||3857|,A|downstream_gene_variant|MODIFIER|ybgD|gene-b0719|transcript|TRANSCRIPT_gene-b0719|protein_coding||c.*1646G>T|||||1646|,A|downstream_gene_variant|MODIFIER|gltA|gene-b0720|transcript|TRANSCRIPT_gene-b0720|protein_coding||c.*2602G>T|||||2602|,A|downstream_gene_variant|MODIFIER|ybgU|gene-b4735|transcript|TRANSCRIPT_gene-b4735|protein_coding||c.*4091G>T|||||4091|	GT:GQ:SDP:DP:RD:AD:FREQ:PVAL:RBQ:ABQ:RDF:RDR:ADF:ADR	1/1:255:332:332:0:332:100%:4.2208E-199:0:39:0:0:206:126	1/1:255:334:334:0:334:100%:2.6459E-200:0:37:0:0:176:158	1/1:255:286:286:0:286:100%:1.9399E-171:0:38:0:0:142:144	1/1:255:368:368:0:368:100%:9.4096E-221:0:38:0:0:201:167	1/1:255:420:419:0:419:100%:1.98E-251:0:38:0:0:213:206	1/1:255:443:443:0:443:100%:7.2331E-266:0:37:0:0:237:206	1/1:255:359:359:0:359:100%:2.4363E-215:0:38:0:0:205:154
NC_000913.3	750625	.	T	C	.	PASS	ADP=355;WT=0;HET=0;HOM=7;NC=0;ANN=C|synonymous_variant|LOW|ybgQ|gene-b0718|transcript|TRANSCRIPT_gene-b0718|protein_coding|1/1|c.1545A>G|p.Thr515Thr|1545/2448|1545/2448|515/815||WARNING_TRANSCRIPT_NO_START_CODON,C|upstream_gene_variant|MODIFIER|abrB|gene-b0715|transcript|TRANSCRIPT_gene-b0715|protein_coding||c.-2856A>G|||||2856|,C|upstream_gene_variant|MODIFIER|ybgO|gene-b0716|transcript|TRANSCRIPT_gene-b0716|protein_coding||c.-1643A>G|||||1643|,C|upstream_gene_variant|MODIFIER|ybgP|gene-b0717|transcript|TRANSCRIPT_gene-b0717|protein_coding||c.-918A>G|||||918|,C|upstream_gene_variant|MODIFIER|sdhC|gene-b0721|transcript|TRANSCRIPT_gene-b0721|protein_coding||c.-4552T>C|||||4552|,C|upstream_gene_variant|MODIFIER|sdhD|gene-b0722|transcript|TRANSCRIPT_gene-b0722|protein_coding||c.-4935T>C|||||4935|,C|downstream_gene_variant|MODIFIER|pxpA|gene-b0713|transcript|TRANSCRIPT_gene-b0713|protein_coding||c.*4726T>C|||||4726|,C|downstream_gene_variant|MODIFIER|nei|gene-b0714|transcript|TRANSCRIPT_gene-b0714|protein_coding||c.*3899T>C|||||3899|,C|downstream_gene_variant|MODIFIER|ybgD|gene-b0719|transcript|TRANSCRIPT_gene-b0719|protein_coding||c.*1604A>G|||||1604|,C|downstream_gene_variant|MODIFIER|gltA|gene-b0720|transcript|TRANSCRIPT_gene-b0720|protein_coding||c.*2560A>G|||||2560|,C|downstream_gene_variant|MODIFIER|ybgU|gene-b4735|transcript|TRANSCRIPT_gene-b4735|protein_coding||c.*4049A>G|||||4049|	GT:GQ:SDP:DP:RD:AD:FREQ:PVAL:RBQ:ABQ:RDF:RDR:ADF:ADR	1/1:255:332:332:0:332:100%:4.2208E-199:0:40:0:0:216:116	1/1:255:340:340:0:340:100%:6.5174E-204:0:37:0:0:190:150	1/1:255:289:289:0:289:100%:3.047E-173:0:39:0:0:149:140	1/1:255:354:354:0:354:100%:2.4774E-212:0:39:0:0:201:153	1/1:255:419:419:0:419:100%:1.98E-251:0:38:0:0:215:204	1/1:255:414:414:0:414:100%:2.0154E-248:0:38:0:0:216:198	1/1:255:342:342:0:342:100%:4.0854E-205:0:40:0:0:202:140
NC_000913.3	750724	.	G	A	.	PASS	ADP=349;WT=0;HET=0;HOM=7;NC=0;ANN=A|synonymous_variant|LOW|ybgQ|gene-b0718|transcript|TRANSCRIPT_gene-b0718|protein_coding|1/1|c.1446C>T|p.Ser482Ser|1446/2448|1446/2448|482/815||WARNING_TRANSCRIPT_NO_START_CODON,A|upstream_gene_variant|MODIFIER|abrB|gene-b0715|transcript|TRANSCRIPT_gene-b0715|protein_coding||c.-2955C>T|||||2955|,A|upstream_gene_variant|MODIFIER|ybgO|gene-b0716|transcript|TRANSCRIPT_gene-b0716|protein_coding||c.-1742C>T|||||1742|,A|upstream_gene_variant|MODIFIER|ybgP|gene-b0717|transcript|TRANSCRIPT_gene-b0717|protein_coding||c.-1017C>T|||||1017|,A|upstream_gene_variant|MODIFIER|sdhC|gene-b0721|transcript|TRANSCRIPT_gene-b0721|protein_coding||c.-4453G>A|||||4453|,A|upstream_gene_variant|MODIFIER|sdhD|gene-b0722|transcript|TRANSCRIPT_gene-b0722|protein_coding||c.-4836G>A|||||4836|,A|downstream_gene_variant|MODIFIER|pxpA|gene-b0713|transcript|TRANSCRIPT_gene-b0713|protein_coding||c.*4825G>A|||||4825|,A|downstream_gene_variant|MODIFIER|nei|gene-b0714|transcript|TRANSCRIPT_gene-b0714|protein_coding||c.*3998G>A|||||3998|,A|downstream_gene_variant|MODIFIER|ybgD|gene-b0719|transcript|TRANSCRIPT_gene-b0719|protein_coding||c.*1505C>T|||||1505|,A|downstream_gene_variant|MODIFIER|gltA|gene-b0720|transcript|TRANSCRIPT_gene-b0720|protein_coding||c.*2461C>T|||||2461|,A|downstream_gene_variant|MODIFIER|ybgU|gene-b4735|transcript|TRANSCRIPT_gene-b4735|protein_coding||c.*3950C>T|||||3950|	GT:GQ:SDP:DP:RD:AD:FREQ:PVAL:RBQ:ABQ:RDF:RDR:ADF:ADR	1/1:255:312:312:0:312:100%:4.4989E-187:0:38:0:0:145:167	1/1:255:339:339:0:339:100%:2.6031E-203:0:38:0:0:159:180	1/1:255:275:275:0:275:100%:7.9789E-165:0:38:0:0:136:139	1/1:255:354:354:0:354:100%:2.4774E-212:0:38:0:0:175:179	1/1:255:390:390:0:389:99.74%:2.1996E-233:0:38:0:0:182:207	1/1:255:422:422:0:422:100%:3.1049E-253:0:38:0:0:203:219	1/1:255:351:351:0:351:100%:1.5788E-210:0:38:0:0:179:172
NC_000913.3	750814	.	T	G	.	PASS	ADP=334;WT=0;HET=0;HOM=7;NC=0;ANN=G|synonymous_variant|LOW|ybgQ|gene-b0718|transcript|TRANSCRIPT_gene-b0718|protein_coding|1/1|c.1356A>C|p.Ser452Ser|1356/2448|1356/2448|452/815||WARNING_TRANSCRIPT_NO_START_CODON,G|upstream_gene_variant|MODIFIER|abrB|gene-b0715|transcript|TRANSCRIPT_gene-b0715|protein_coding||c.-3045A>C|||||3045|,G|upstream_gene_variant|MODIFIER|ybgO|gene-b0716|transcript|TRANSCRIPT_gene-b0716|protein_coding||c.-1832A>C|||||1832|,G|upstream_gene_variant|MODIFIER|ybgP|gene-b0717|transcript|TRANSCRIPT_gene-b0717|protein_coding||c.-1107A>C|||||1107|,G|upstream_gene_variant|MODIFIER|sdhC|gene-b0721|transcript|TRANSCRIPT_gene-b0721|protein_coding||c.-4363T>G|||||4363|,G|upstream_gene_variant|MODIFIER|sdhD|gene-b0722|transcript|TRANSCRIPT_gene-b0722|protein_coding||c.-4746T>G|||||4746|,G|downstream_gene_variant|MODIFIER|pxpA|gene-b0713|transcript|TRANSCRIPT_gene-b0713|protein_coding||c.*4915T>G|||||4915|,G|downstream_gene_variant|MODIFIER|nei|gene-b0714|transcript|TRANSCRIPT_gene-b0714|protein_coding||c.*4088T>G|||||4088|,G|downstream_gene_variant|MODIFIER|ybgD|gene-b0719|transcript|TRANSCRIPT_gene-b0719|protein_coding||c.*1415A>C|||||1415|,G|downstream_gene_variant|MODIFIER|gltA|gene-b0720|transcript|TRANSCRIPT_gene-b0720|protein_coding||c.*2371A>C|||||2371|,G|downstream_gene_variant|MODIFIER|ybgU|gene-b4735|transcript|TRANSCRIPT_gene-b4735|protein_coding||c.*3860A>C|||||3860|	GT:GQ:SDP:DP:RD:AD:FREQ:PVAL:RBQ:ABQ:RDF:RDR:ADF:ADR	1/1:255:320:320:0:320:100%:6.9522E-192:0:38:0:0:169:151	1/1:255:307:307:0:307:100%:4.5699E-184:0:37:0:0:156:151	1/1:255:271:271:0:271:100%:2.0277E-162:0:37:0:0:141:130	1/1:255:343:343:0:343:100%:1.0228E-205:0:38:0:0:174:169	1/1:255:367:367:0:367:100%:3.7587E-220:0:37:0:0:166:201	1/1:255:401:401:0:401:100%:1.3311E-240:0:37:0:0:221:180	1/1:255:334:334:0:334:100%:2.6459E-200:0:38:0:0:180:154
NC_000913.3	750820	.	G	A	.	PASS	ADP=318;WT=0;HET=0;HOM=7;NC=0;ANN=A|synonymous_variant|LOW|ybgQ|gene-b0718|transcript|TRANSCRIPT_gene-b0718|protein_coding|1/1|c.1350C>T|p.Arg450Arg|1350/2448|1350/2448|450/815||WARNING_TRANSCRIPT_NO_START_CODON,A|upstream_gene_variant|MODIFIER|abrB|gene-b0715|transcript|TRANSCRIPT_gene-b0715|protein_coding||c.-3051C>T|||||3051|,A|upstream_gene_variant|MODIFIER|ybgO|gene-b0716|transcript|TRANSCRIPT_gene-b0716|protein_coding||c.-1838C>T|||||1838|,A|upstream_gene_variant|MODIFIER|ybgP|gene-b0717|transcript|TRANSCRIPT_gene-b0717|protein_coding||c.-1113C>T|||||1113|,A|upstream_gene_variant|MODIFIER|sdhC|gene-b0721|transcript|TRANSCRIPT_gene-b0721|protein_coding||c.-4357G>A|||||4357|,A|upstream_gene_variant|MODIFIER|sdhD|gene-b0722|transcript|TRANSCRIPT_gene-b0722|protein_coding||c.-4740G>A|||||4740|,A|downstream_gene_variant|MODIFIER|pxpA|gene-b0713|transcript|TRANSCRIPT_gene-b0713|protein_coding||c.*4921G>A|||||4921|,A|downstream_gene_variant|MODIFIER|nei|gene-b0714|transcript|TRANSCRIPT_gene-b0714|protein_coding||c.*4094G>A|||||4094|,A|downstream_gene_variant|MODIFIER|ybgD|gene-b0719|transcript|TRANSCRIPT_gene-b0719|protein_coding||c.*1409C>T|||||1409|,A|downstream_gene_variant|MODIFIER|gltA|gene-b0720|transcript|TRANSCRIPT_gene-b0720|protein_coding||c.*2365C>T|||||2365|,A|downstream_gene_variant|MODIFIER|ybgU|gene-b4735|transcript|TRANSCRIPT_gene-b4735|protein_coding||c.*3854C>T|||||3854|	GT:GQ:SDP:DP:RD:AD:FREQ:PVAL:RBQ:ABQ:RDF:RDR:ADF:ADR	1/1:255:301:301:0:301:100%:1.8535E-180:0:38:0:0:169:132	1/1:255:289:289:0:289:100%:3.047E-173:0:36:0:0:159:130	1/1:255:257:257:0:257:100%:5.3007E-154:0:37:0:0:145:112	1/1:255:327:327:0:327:100%:4.2894E-196:0:37:0:0:181:146	1/1:255:351:351:0:351:100%:1.5788E-210:0:36:0:0:164:187	1/1:255:390:390:0:390:100%:5.5062E-234:0:37:0:0:220:170	1/1:255:317:317:0:317:100%:4.4285E-190:0:37:0:0:172:145
NC_000913.3	750835	.	C	G	.	PASS	ADP=323;WT=0;HET=0;HOM=7;NC=0;ANN=G|synonymous_variant|LOW|ybgQ|gene-b0718|transcript|TRANSCRIPT_gene-b0718|protein_coding|1/1|c.1335G>C|p.Ser445Ser|1335/2448|1335/2448|445/815||WARNING_TRANSCRIPT_NO_START_CODON,G|upstream_gene_variant|MODIFIER|abrB|gene-b0715|transcript|TRANSCRIPT_gene-b0715|protein_coding||c.-3066G>C|||||3066|,G|upstream_gene_variant|MODIFIER|ybgO|gene-b0716|transcript|TRANSCRIPT_gene-b0716|protein_coding||c.-1853G>C|||||1853|,G|upstream_gene_variant|MODIFIER|ybgP|gene-b0717|transcript|TRANSCRIPT_gene-b0717|protein_coding||c.-1128G>C|||||1128|,G|upstream_gene_variant|MODIFIER|sdhC|gene-b0721|transcript|TRANSCRIPT_gene-b0721|protein_coding||c.-4342C>G|||||4342|,G|upstream_gene_variant|MODIFIER|sdhD|gene-b0722|transcript|TRANSCRIPT_gene-b0722|protein_coding||c.-4725C>G|||||4725|,G|downstream_gene_variant|MODIFIER|pxpA|gene-b0713|transcript|TRANSCRIPT_gene-b0713|protein_coding||c.*4936C>G|||||4936|,G|downstream_gene_variant|MODIFIER|nei|gene-b0714|transcript|TRANSCRIPT_gene-b0714|protein_coding||c.*4109C>G|||||4109|,G|downstream_gene_variant|MODIFIER|ybgD|gene-b0719|transcript|TRANSCRIPT_gene-b0719|protein_coding||c.*1394G>C|||||1394|,G|downstream_gene_variant|MODIFIER|gltA|gene-b0720|transcript|TRANSCRIPT_gene-b0720|protein_coding||c.*2350G>C|||||2350|,G|downstream_gene_variant|MODIFIER|ybgU|gene-b4735|transcript|TRANSCRIPT_gene-b4735|protein_coding||c.*3839G>C|||||3839|	GT:GQ:SDP:DP:RD:AD:FREQ:PVAL:RBQ:ABQ:RDF:RDR:ADF:ADR	1/1:255:295:295:0:295:100%:7.5158E-177:0:37:0:0:168:127	1/1:255:295:295:0:295:100%:7.5158E-177:0:36:0:0:153:142	1/1:255:245:245:0:245:100%:8.6832E-147:0:37:0:0:133:112	1/1:255:332:332:0:332:100%:4.2208E-199:0:37:0:0:171:161	1/1:255:375:375:0:375:100%:5.7975E-225:0:37:0:0:175:200	1/1:255:398:398:0:398:100%:8.4874E-239:0:37:0:0:222:176	1/1:255:325:325:0:325:100%:6.8421E-195:0:38:0:0:176:149
NC_000913.3	750850	.	G	A	.	PASS	ADP=312;WT=0;HET=0;HOM=7;NC=0;ANN=A|synonymous_variant|LOW|ybgQ|gene-b0718|transcript|TRANSCRIPT_gene-b0718|protein_coding|1/1|c.1320C>T|p.Thr440Thr|1320/2448|1320/2448|440/815||WARNING_TRANSCRIPT_NO_START_CODON,A|upstream_gene_variant|MODIFIER|abrB|gene-b0715|transcript|TRANSCRIPT_gene-b0715|protein_coding||c.-3081C>T|||||3081|,A|upstream_gene_variant|MODIFIER|ybgO|gene-b0716|transcript|TRANSCRIPT_gene-b0716|protein_coding||c.-1868C>T|||||1868|,A|upstream_gene_variant|MODIFIER|ybgP|gene-b0717|transcript|TRANSCRIPT_gene-b0717|protein_coding||c.-1143C>T|||||1143|,A|upstream_gene_variant|MODIFIER|sdhC|gene-b0721|transcript|TRANSCRIPT_gene-b0721|protein_coding||c.-4327G>A|||||4327|,A|upstream_gene_variant|MODIFIER|sdhD|gene-b0722|transcript|TRANSCRIPT_gene-b0722|protein_coding||c.-4710G>A|||||4710|,A|downstream_gene_variant|MODIFIER|pxpA|gene-b0713|transcript|TRANSCRIPT_gene-b0713|protein_coding||c.*4951G>A|||||4951|,A|downstream_gene_variant|MODIFIER|nei|gene-b0714|transcript|TRANSCRIPT_gene-b0714|protein_coding||c.*4124G>A|||||4124|,A|downstream_gene_variant|MODIFIER|ybgD|gene-b0719|transcript|TRANSCRIPT_gene-b0719|protein_coding||c.*1379C>T|||||1379|,A|downstream_gene_variant|MODIFIER|gltA|gene-b0720|transcript|TRANSCRIPT_gene-b0720|protein_coding||c.*2335C>T|||||2335|,A|downstream_gene_variant|MODIFIER|ybgU|gene-b4735|transcript|TRANSCRIPT_gene-b4735|protein_coding||c.*3824C>T|||||3824|	GT:GQ:SDP:DP:RD:AD:FREQ:PVAL:RBQ:ABQ:RDF:RDR:ADF:ADR	1/1:255:284:284:0:284:100%:3.0931E-170:0:36:0:0:169:115	1/1:255:293:293:0:293:100%:1.1984E-175:0:36:0:0:167:126	1/1:255:238:238:0:238:100%:1.4022E-142:0:36:0:0:140:98	1/1:255:317:317:0:316:99.68%:1.7686E-189:0:36:0:0:171:145	1/1:255:349:349:0:349:100%:2.5189E-209:0:36:0:0:184:165	1/1:255:393:393:0:393:100%:8.6364E-236:0:36:0:0:232:161	1/1:255:312:312:0:312:100%:4.4989E-187:0:37:0:0:172:140
NC_000913.3	750934	.	G	C	.	PASS	ADP=297;WT=0;HET=0;HOM=7;NC=0;ANN=C|synonymous_variant|LOW|ybgQ|gene-b0718|transcript|TRANSCRIPT_gene-b0718|protein_coding|1/1|c.1236C>G|p.Thr412Thr|1236/2448|1236/2448|412/815||WARNING_TRANSCRIPT_NO_START_CODON,C|upstream_gene_variant|MODIFIER|abrB|gene-b0715|transcript|TRANSCRIPT_gene-b0715|protein_coding||c.-3165C>G|||||3165|,C|upstream_gene_variant|MODIFIER|ybgO|gene-b0716|transcript|TRANSCRIPT_gene-b0716|protein_coding||c.-1952C>G|||||1952|,C|upstream_gene_variant|MODIFIER|ybgP|gene-b0717|transcript|TRANSCRIPT_gene-b0717|protein_coding||c.-1227C>G|||||1227|,C|upstream_gene_variant|MODIFIER|sdhC|gene-b0721|transcript|TRANSCRIPT_gene-b0721|protein_coding||c.-4243G>C|||||4243|,C|upstream_gene_variant|MODIFIER|sdhD|gene-b0722|transcript|TRANSCRIPT_gene-b0722|protein_coding||c.-4626G>C|||||4626|,C|upstream_gene_variant|MODIFIER|sdhA|gene-b0723|transcript|TRANSCRIPT_gene-b0723|protein_coding||c.-4973G>C|||||4973|,C|downstream_gene_variant|MODIFIER|nei|gene-b0714|transcript|TRANSCRIPT_gene-b0714|protein_coding||c.*4208G>C|||||4208|,C|downstream_gene_variant|MODIFIER|ybgD|gene-b0719|transcript|TRANSCRIPT_gene-b0719|protein_coding||c.*1295C>G|||||1295|,C|downstream_gene_variant|MODIFIER|gltA|gene-b0720|transcript|TRANSCRIPT_gene-b0720|protein_coding||c.*2251C>G|||||2251|,C|downstream_gene_variant|MODIFIER|ybgU|gene-b4735|transcript|TRANSCRIPT_gene-b4735|protein_coding||c.*3740C>G|||||3740|	GT:GQ:SDP:DP:RD:AD:FREQ:PVAL:RBQ:ABQ:RDF:RDR:ADF:ADR	1/1:255:254:254:0:254:100%:3.3726E-152:0:35:0:0:146:108	1/1:255:311:311:0:311:100%:1.7967E-186:0:35:0:0:175:136	1/1:255:241:241:0:241:100%:2.2047E-144:0:36:0:0:140:101	1/1:255:270:270:0:270:100%:8.0958E-162:0:36:0:0:156:114	1/1:255:325:325:0:324:99.69%:2.7326E-194:0:36:0:0:185:139	1/1:255:383:383:0:383:100%:8.94E-230:0:36:0:0:211:172	1/1:255:295:295:0:295:100%:7.5158E-177:0:36:0:0:160:135
NC_000913.3	750946	.	G	C	.	PASS	ADP=304;WT=0;HET=0;HOM=7;NC=0;ANN=C|synonymous_variant|LOW|ybgQ|gene-b0718|transcript|TRANSCRIPT_gene-b0718|protein_coding|1/1|c.1224C>G|p.Ser408Ser|1224/2448|1224/2448|408/815||WARNING_TRANSCRIPT_NO_START_CODON,C|upstream_gene_variant|MODIFIER|abrB|gene-b0715|transcript|TRANSCRIPT_gene-b0715|protein_coding||c.-3177C>G|||||3177|,C|upstream_gene_variant|MODIFIER|ybgO|gene-b0716|transcript|TRANSCRIPT_gene-b0716|protein_coding||c.-1964C>G|||||1964|,C|upstream_gene_variant|MODIFIER|ybgP|gene-b0717|transcript|TRANSCRIPT_gene-b0717|protein_coding||c.-1239C>G|||||1239|,C|upstream_gene_variant|MODIFIER|sdhC|gene-b0721|transcript|TRANSCRIPT_gene-b0721|protein_coding||c.-4231G>C|||||4231|,C|upstream_gene_variant|MODIFIER|sdhD|gene-b0722|transcript|TRANSCRIPT_gene-b0722|protein_coding||c.-4614G>C|||||4614|,C|upstream_gene_variant|MODIFIER|sdhA|gene-b0723|transcript|TRANSCRIPT_gene-b0723|protein_coding||c.-4961G>C|||||4961|,C|downstream_gene_variant|MODIFIER|nei|gene-b0714|transcript|TRANSCRIPT_gene-b0714|protein_coding||c.*4220G>C|||||4220|,C|downstream_gene_variant|MODIFIER|ybgD|gene-b0719|transcript|TRANSCRIPT_gene-b0719|protein_coding||c.*1283C>G|||||1283|,C|downstream_gene_variant|MODIFIER|gltA|gene-b0720|transcript|TRANSCRIPT_gene-b0720|protein_coding||c.*2239C>G|||||2239|,C|downstream_gene_variant|MODIFIER|ybgU|gene-b4735|transcript|TRANSCRIPT_gene-b4735|protein_coding||c.*3728C>G|||||3728|	GT:GQ:SDP:DP:RD:AD:FREQ:PVAL:RBQ:ABQ:RDF:RDR:ADF:ADR	1/1:255:276:276:0:276:100%:1.9983E-165:0:36:0:0:150:126	1/1:255:315:315:0:315:100%:7.0633E-189:0:36:0:0:165:150	1/1:255:246:246:0:246:100%:2.1752E-147:0:36:0:0:134:112	1/1:255:278:278:0:278:100%:1.2535E-166:0:36:0:0:147:131	1/1:255:331:331:0:331:100%:1.6858E-198:0:36:0:0:177:154	1/1:255:384:384:0:384:100%:2.2379E-230:0:36:0:0:200:184	1/1:255:303:303:0:303:100%:1.1622E-181:0:37:0:0:151:152
NC_000913.3	750952	.	T	C	.	PASS	ADP=298;WT=0;HET=0;HOM=7;NC=0;ANN=C|synonymous_variant|LOW|ybgQ|gene-b0718|transcript|TRANSCRIPT_gene-b0718|protein_coding|1/1|c.1218A>G|p.Ala406Ala|1218/2448|1218/2448|406/815||WARNING_TRANSCRIPT_NO_START_CODON,C|upstream_gene_variant|MODIFIER|abrB|gene-b0715|transcript|TRANSCRIPT_gene-b0715|protein_coding||c.-3183A>G|||||3183|,C|upstream_gene_variant|MODIFIER|ybgO|gene-b0716|transcript|TRANSCRIPT_gene-b0716|protein_coding||c.-1970A>G|||||1970|,C|upstream_gene_variant|MODIFIER|ybgP|gene-b0717|transcript|TRANSCRIPT_gene-b0717|protein_coding||c.-1245A>G|||||1245|,C|upstream_gene_variant|MODIFIER|sdhC|gene-b0721|transcript|TRANSCRIPT_gene-b0721|protein_coding||c.-4225T>C|||||4225|,C|upstream_gene_variant|MODIFIER|sdhD|gene-b0722|transcript|TRANSCRIPT_gene-b0722|protein_coding||c.-4608T>C|||||4608|,C|upstream_gene_variant|MODIFIER|sdhA|gene-b0723|transcript|TRANSCRIPT_gene-b0723|protein_coding||c.-4955T>C|||||4955|,C|downstream_gene_variant|MODIFIER|nei|gene-b0714|transcript|TRANSCRIPT_gene-b0714|protein_coding||c.*4226T>C|||||4226|,C|downstream_gene_variant|MODIFIER|ybgD|gene-b0719|transcript|TRANSCRIPT_gene-b0719|protein_coding||c.*1277A>G|||||1277|,C|downstream_gene_variant|MODIFIER|gltA|gene-b0720|transcript|TRANSCRIPT_gene-b0720|protein_coding||c.*2233A>G|||||2233|,C|downstream_gene_variant|MODIFIER|ybgU|gene-b4735|transcript|TRANSCRIPT_gene-b4735|protein_coding||c.*3722A>G|||||3722|	GT:GQ:SDP:DP:RD:AD:FREQ:PVAL:RBQ:ABQ:RDF:RDR:ADF:ADR	1/1:255:265:265:0:265:100%:8.2131E-159:0:36:0:0:132:133	1/1:255:294:294:0:294:100%:3.0012E-176:0:36:0:0:149:145	1/1:255:236:236:0:236:100%:2.2341E-141:0:36:0:0:122:114	1/1:255:276:276:0:276:100%:1.9983E-165:0:36:0:0:138:138	1/1:255:319:319:0:319:100%:2.7765E-191:0:36:0:0:160:159	1/1:255:388:388:0:388:100%:8.7873E-233:0:36:0:0:192:196	1/1:255:314:314:0:314:100%:2.8208E-188:0:36:0:0:152:162
NC_000913.3	750955	.	G	A	.	PASS	ADP=298;WT=0;HET=0;HOM=7;NC=0;ANN=A|synonymous_variant|LOW|ybgQ|gene-b0718|transcript|TRANSCRIPT_gene-b0718|protein_coding|1/1|c.1215C>T|p.Gly405Gly|1215/2448|1215/2448|405/815||WARNING_TRANSCRIPT_NO_START_CODON,A|upstream_gene_variant|MODIFIER|abrB|gene-b0715|transcript|TRANSCRIPT_gene-b0715|protein_coding||c.-3186C>T|||||3186|,A|upstream_gene_variant|MODIFIER|ybgO|gene-b0716|transcript|TRANSCRIPT_gene-b0716|protein_coding||c.-1973C>T|||||1973|,A|upstream_gene_variant|MODIFIER|ybgP|gene-b0717|transcript|TRANSCRIPT_gene-b0717|protein_coding||c.-1248C>T|||||1248|,A|upstream_gene_variant|MODIFIER|sdhC|gene-b0721|transcript|TRANSCRIPT_gene-b0721|protein_coding||c.-4222G>A|||||4222|,A|upstream_gene_variant|MODIFIER|sdhD|gene-b0722|transcript|TRANSCRIPT_gene-b0722|protein_coding||c.-4605G>A|||||4605|,A|upstream_gene_variant|MODIFIER|sdhA|gene-b0723|transcript|TRANSCRIPT_gene-b0723|protein_coding||c.-4952G>A|||||4952|,A|downstream_gene_variant|MODIFIER|nei|gene-b0714|transcript|TRANSCRIPT_gene-b0714|protein_coding||c.*4229G>A|||||4229|,A|downstream_gene_variant|MODIFIER|ybgD|gene-b0719|transcript|TRANSCRIPT_gene-b0719|protein_coding||c.*1274C>T|||||1274|,A|downstream_gene_variant|MODIFIER|gltA|gene-b0720|transcript|TRANSCRIPT_gene-b0720|protein_coding||c.*2230C>T|||||2230|,A|downstream_gene_variant|MODIFIER|ybgU|gene-b4735|transcript|TRANSCRIPT_gene-b4735|protein_coding||c.*3719C>T|||||3719|	GT:GQ:SDP:DP:RD:AD:FREQ:PVAL:RBQ:ABQ:RDF:RDR:ADF:ADR	1/1:255:264:264:0:264:100%:3.279E-158:0:36:0:0:132:132	1/1:255:295:295:0:295:100%:7.5158E-177:0:36:0:0:151:144	1/1:255:235:235:0:235:100%:8.9175E-141:0:36:0:0:123:112	1/1:255:276:276:0:276:100%:1.9983E-165:0:36:0:0:138:138	1/1:255:319:319:0:319:100%:2.7765E-191:0:36:0:0:161:158	1/1:255:384:384:0:384:100%:2.2379E-230:0:36:0:0:191:193	1/1:255:313:313:0:313:100%:1.1265E-187:0:36:0:0:152:161
NC_000913.3	750979	.	G	A	.	PASS	ADP=317;WT=0;HET=0;HOM=7;NC=0;ANN=A|synonymous_variant|LOW|ybgQ|gene-b0718|transcript|TRANSCRIPT_gene-b0718|protein_coding|1/1|c.1191C>T|p.Ile397Ile|1191/2448|1191/2448|397/815||WARNING_TRANSCRIPT_NO_START_CODON,A|upstream_gene_variant|MODIFIER|abrB|gene-b0715|transcript|TRANSCRIPT_gene-b0715|protein_coding||c.-3210C>T|||||3210|,A|upstream_gene_variant|MODIFIER|ybgO|gene-b0716|transcript|TRANSCRIPT_gene-b0716|protein_coding||c.-1997C>T|||||1997|,A|upstream_gene_variant|MODIFIER|ybgP|gene-b0717|transcript|TRANSCRIPT_gene-b0717|protein_coding||c.-1272C>T|||||1272|,A|upstream_gene_variant|MODIFIER|sdhC|gene-b0721|transcript|TRANSCRIPT_gene-b0721|protein_coding||c.-4198G>A|||||4198|,A|upstream_gene_variant|MODIFIER|sdhD|gene-b0722|transcript|TRANSCRIPT_gene-b0722|protein_coding||c.-4581G>A|||||4581|,A|upstream_gene_variant|MODIFIER|sdhA|gene-b0723|transcript|TRANSCRIPT_gene-b0723|protein_coding||c.-4928G>A|||||4928|,A|downstream_gene_variant|MODIFIER|nei|gene-b0714|transcript|TRANSCRIPT_gene-b0714|protein_coding||c.*4253G>A|||||4253|,A|downstream_gene_variant|MODIFIER|ybgD|gene-b0719|transcript|TRANSCRIPT_gene-b0719|protein_coding||c.*1250C>T|||||1250|,A|downstream_gene_variant|MODIFIER|gltA|gene-b0720|transcript|TRANSCRIPT_gene-b0720|protein_coding||c.*2206C>T|||||2206|,A|downstream_gene_variant|MODIFIER|ybgU|gene-b4735|transcript|TRANSCRIPT_gene-b4735|protein_coding||c.*3695C>T|||||3695|	GT:GQ:SDP:DP:RD:AD:FREQ:PVAL:RBQ:ABQ:RDF:RDR:ADF:ADR	1/1:255:292:292:0:292:100%:4.7856E-175:0:36:0:0:137:155	1/1:255:311:311:0:311:100%:1.7967E-186:0:36:0:0:154:157	1/1:255:269:269:0:269:100%:3.2323E-161:0:36:0:0:144:125	1/1:255:302:302:0:302:100%:4.6413E-181:0:36:0:0:155:147	1/1:255:320:320:0:320:100%:6.9522E-192:0:37:0:0:169:151	1/1:255:422:422:0:422:100%:3.1049E-253:0:37:0:0:221:201	1/1:255:308:308:0:308:100%:1.1443E-184:0:37:0:0:153:155
NC_000913.3	751010	.	T	C	.	PASS	ADP=326;WT=0;HET=0;HOM=7;NC=0;ANN=C|missense_variant|MODERATE|ybgQ|gene-b0718|transcript|TRANSCRIPT_gene-b0718|protein_coding|1/1|c.1160A>G|p.Asp387Gly|1160/2448|1160/2448|387/815||WARNING_TRANSCRIPT_NO_START_CODON,C|upstream_gene_variant|MODIFIER|abrB|gene-b0715|transcript|TRANSCRIPT_gene-b0715|protein_coding||c.-3241A>G|||||3241|,C|upstream_gene_variant|MODIFIER|ybgO|gene-b0716|transcript|TRANSCRIPT_gene-b0716|protein_coding||c.-2028A>G|||||2028|,C|upstream_gene_variant|MODIFIER|ybgP|gene-b0717|transcript|TRANSCRIPT_gene-b0717|protein_coding||c.-1303A>G|||||1303|,C|upstream_gene_variant|MODIFIER|sdhC|gene-b0721|transcript|TRANSCRIPT_gene-b0721|protein_coding||c.-4167T>C|||||4167|,C|upstream_gene_variant|MODIFIER|sdhD|gene-b0722|transcript|TRANSCRIPT_gene-b0722|protein_coding||c.-4550T>C|||||4550|,C|upstream_gene_variant|MODIFIER|sdhA|gene-b0723|transcript|TRANSCRIPT_gene-b0723|protein_coding||c.-4897T>C|||||4897|,C|downstream_gene_variant|MODIFIER|nei|gene-b0714|transcript|TRANSCRIPT_gene-b0714|protein_coding||c.*4284T>C|||||4284|,C|downstream_gene_variant|MODIFIER|ybgD|gene-b0719|transcript|TRANSCRIPT_gene-b0719|protein_coding||c.*1219A>G|||||1219|,C|downstream_gene_variant|MODIFIER|gltA|gene-b0720|transcript|TRANSCRIPT_gene-b0720|protein_coding||c.*2175A>G|||||2175|,C|downstream_gene_variant|MODIFIER|ybgU|gene-b4735|transcript|TRANSCRIPT_gene-b4735|protein_coding||c.*3664A>G|||||3664|	GT:GQ:SDP:DP:RD:AD:FREQ:PVAL:RBQ:ABQ:RDF:RDR:ADF:ADR	1/1:255:291:291:0:291:100%:1.911E-174:0:36:0:0:126:165	1/1:255:305:305:0:305:100%:7.288E-183:0:36:0:0:143:162	1/1:255:291:291:0:291:100%:1.911E-174:0:36:0:0:150:141	1/1:255:311:311:0:311:100%:1.7967E-186:0:36:0:0:162:149	1/1:255:341:341:0:341:100%:1.6318E-204:0:36:0:0:169:172	1/1:255:421:421:0:421:100%:1.2405E-252:0:36:0:0:200:221	1/1:255:323:323:0:323:100%:1.0914E-193:0:36:0:0:154:169
NC_000913.3	751017	.	T	G	.	PASS	ADP=333;WT=0;HET=0;HOM=7;NC=0;ANN=G|missense_variant|MODERATE|ybgQ|gene-b0718|transcript|TRANSCRIPT_gene-b0718|protein_coding|1/1|c.1153A>C|p.Ile385Leu|1153/2448|1153/2448|385/815||WARNING_TRANSCRIPT_NO_START_CODON,G|upstream_gene_variant|MODIFIER|abrB|gene-b0715|transcript|TRANSCRIPT_gene-b0715|protein_coding||c.-3248A>C|||||3248|,G|upstream_gene_variant|MODIFIER|ybgO|gene-b0716|transcript|TRANSCRIPT_gene-b0716|protein_coding||c.-2035A>C|||||2035|,G|upstream_gene_variant|MODIFIER|ybgP|gene-b0717|transcript|TRANSCRIPT_gene-b0717|protein_coding||c.-1310A>C|||||1310|,G|upstream_gene_variant|MODIFIER|sdhC|gene-b0721|transcript|TRANSCRIPT_gene-b0721|protein_coding||c.-4160T>G|||||4160|,G|upstream_gene_variant|MODIFIER|sdhD|gene-b0722|transcript|TRANSCRIPT_gene-b0722|protein_coding||c.-4543T>G|||||4543|,G|upstream_gene_variant|MODIFIER|sdhA|gene-b0723|transcript|TRANSCRIPT_gene-b0723|protein_coding||c.-4890T>G|||||4890|,G|downstream_gene_variant|MODIFIER|nei|gene-b0714|transcript|TRANSCRIPT_gene-b0714|protein_coding||c.*4291T>G|||||4291|,G|downstream_gene_variant|MODIFIER|ybgD|gene-b0719|transcript|TRANSCRIPT_gene-b0719|protein_coding||c.*1212A>C|||||1212|,G|downstream_gene_variant|MODIFIER|gltA|gene-b0720|transcript|TRANSCRIPT_gene-b0720|protein_coding||c.*2168A>C|||||2168|,G|downstream_gene_variant|MODIFIER|ybgU|gene-b4735|transcript|TRANSCRIPT_gene-b4735|protein_coding||c.*3657A>C|||||3657|	GT:GQ:SDP:DP:RD:AD:FREQ:PVAL:RBQ:ABQ:RDF:RDR:ADF:ADR	1/1:255:300:300:0:300:100%:7.4015E-180:0:36:0:0:135:165	1/1:255:310:310:0:310:100%:7.1752E-186:0:36:0:0:146:164	1/1:255:297:297:0:297:100%:4.7132E-178:0:36:0:0:153:144	1/1:255:321:321:0:321:100%:1.7408E-192:0:36:0:0:174:147	1/1:255:352:352:0:352:100%:3.9526E-211:0:36:0:0:171:181	1/1:255:424:424:0:424:100%:1.9451E-254:0:36:0:0:195:229	1/1:255:328:328:0:328:100%:1.074E-196:0:37:0:0:150:178
NC_000913.3	751048	.	G	C	.	PASS	ADP=332;WT=0;HET=0;HOM=7;NC=0;ANN=C|synonymous_variant|LOW|ybgQ|gene-b0718|transcript|TRANSCRIPT_gene-b0718|protein_coding|1/1|c.1122C>G|p.Leu374Leu|1122/2448|1122/2448|374/815||WARNING_TRANSCRIPT_NO_START_CODON,C|upstream_gene_variant|MODIFIER|abrB|gene-b0715|transcript|TRANSCRIPT_gene-b0715|protein_coding||c.-3279C>G|||||3279|,C|upstream_gene_variant|MODIFIER|ybgO|gene-b0716|transcript|TRANSCRIPT_gene-b0716|protein_coding||c.-2066C>G|||||2066|,C|upstream_gene_variant|MODIFIER|ybgP|gene-b0717|transcript|TRANSCRIPT_gene-b0717|protein_coding||c.-1341C>G|||||1341|,C|upstream_gene_variant|MODIFIER|sdhC|gene-b0721|transcript|TRANSCRIPT_gene-b0721|protein_coding||c.-4129G>C|||||4129|,C|upstream_gene_variant|MODIFIER|sdhD|gene-b0722|transcript|TRANSCRIPT_gene-b0722|protein_coding||c.-4512G>C|||||4512|,C|upstream_gene_variant|MODIFIER|sdhA|gene-b0723|transcript|TRANSCRIPT_gene-b0723|protein_coding||c.-4859G>C|||||4859|,C|downstream_gene_variant|MODIFIER|nei|gene-b0714|transcript|TRANSCRIPT_gene-b0714|protein_coding||c.*4322G>C|||||4322|,C|downstream_gene_variant|MODIFIER|ybgD|gene-b0719|transcript|TRANSCRIPT_gene-b0719|protein_coding||c.*1181C>G|||||1181|,C|downstream_gene_variant|MODIFIER|gltA|gene-b0720|transcript|TRANSCRIPT_gene-b0720|protein_coding||c.*2137C>G|||||2137|,C|downstream_gene_variant|MODIFIER|ybgU|gene-b4735|transcript|TRANSCRIPT_gene-b4735|protein_coding||c.*3626C>G|||||3626|	GT:GQ:SDP:DP:RD:AD:FREQ:PVAL:RBQ:ABQ:RDF:RDR:ADF:ADR	1/1:255:313:313:0:313:100%:1.1265E-187:0:37:0:0:133:180	1/1:255:302:302:0:302:100%:4.6413E-181:0:37:0:0:126:176	1/1:255:290:290:0:290:100%:7.6307E-174:0:37:0:0:144:146	1/1:255:320:320:0:320:100%:6.9522E-192:0:37:0:0:161:159	1/1:255:357:357:0:357:100%:3.8873E-214:0:37:0:0:168:189	1/1:255:426:426:0:426:100%:1.2186E-255:0:37:0:0:192:234	1/1:255:319:319:0:319:100%:2.7765E-191:0:37:0:0:148:171
NC_000913.3	751111	.	A	G	.	PASS	ADP=383;WT=0;HET=0;HOM=7;NC=0;ANN=G|synonymous_variant|LOW|ybgQ|gene-b0718|transcript|TRANSCRIPT_gene-b0718|protein_coding|1/1|c.1059T>C|p.Pro353Pro|1059/2448|1059/2448|353/815||WARNING_TRANSCRIPT_NO_START_CODON,G|upstream_gene_variant|MODIFIER|abrB|gene-b0715|transcript|TRANSCRIPT_gene-b0715|protein_coding||c.-3342T>C|||||3342|,G|upstream_gene_variant|MODIFIER|ybgO|gene-b0716|transcript|TRANSCRIPT_gene-b0716|protein_coding||c.-2129T>C|||||2129|,G|upstream_gene_variant|MODIFIER|ybgP|gene-b0717|transcript|TRANSCRIPT_gene-b0717|protein_coding||c.-1404T>C|||||1404|,G|upstream_gene_variant|MODIFIER|sdhC|gene-b0721|transcript|TRANSCRIPT_gene-b0721|protein_coding||c.-4066A>G|||||4066|,G|upstream_gene_variant|MODIFIER|sdhD|gene-b0722|transcript|TRANSCRIPT_gene-b0722|protein_coding||c.-4449A>G|||||4449|,G|upstream_gene_variant|MODIFIER|sdhA|gene-b0723|transcript|TRANSCRIPT_gene-b0723|protein_coding||c.-4796A>G|||||4796|,G|downstream_gene_variant|MODIFIER|nei|gene-b0714|transcript|TRANSCRIPT_gene-b0714|protein_coding||c.*4385A>G|||||4385|,G|downstream_gene_variant|MODIFIER|ybgD|gene-b0719|transcript|TRANSCRIPT_gene-b0719|protein_coding||c.*1118T>C|||||1118|,G|downstream_gene_variant|MODIFIER|gltA|gene-b0720|transcript|TRANSCRIPT_gene-b0720|protein_coding||c.*2074T>C|||||2074|,G|downstream_gene_variant|MODIFIER|ybgU|gene-b4735|transcript|TRANSCRIPT_gene-b4735|protein_coding||c.*3563T>C|||||3563|	GT:GQ:SDP:DP:RD:AD:FREQ:PVAL:RBQ:ABQ:RDF:RDR:ADF:ADR	1/1:255:342:342:0:342:100%:4.0854E-205:0:38:0:0:203:139	1/1:255:377:377:0:377:100%:3.6331E-226:0:37:0:0:221:156	1/1:255:333:333:0:333:100%:1.0568E-199:0:39:0:0:206:127	1/1:255:368:368:0:368:100%:9.4096E-221:0:39:0:0:227:141	1/1:255:445:445:0:445:100%:4.5309E-267:0:38:0:0:277:168	1/1:255:449:449:0:449:100%:1.7778E-269:0:38:0:0:264:185	1/1:255:372:372:0:372:100%:3.6955E-223:0:39:0:0:231:141
NC_000913.3	751134	.	A	G	.	PASS	ADP=382;WT=0;HET=0;HOM=7;NC=0;ANN=G|synonymous_variant|LOW|ybgQ|gene-b0718|transcript|TRANSCRIPT_gene-b0718|protein_coding|1/1|c.1036T>C|p.Leu346Leu|1036/2448|1036/2448|346/815||WARNING_TRANSCRIPT_NO_START_CODON,G|upstream_gene_variant|MODIFIER|abrB|gene-b0715|transcript|TRANSCRIPT_gene-b0715|protein_coding||c.-3365T>C|||||3365|,G|upstream_gene_variant|MODIFIER|ybgO|gene-b0716|transcript|TRANSCRIPT_gene-b0716|protein_coding||c.-2152T>C|||||2152|,G|upstream_gene_variant|MODIFIER|ybgP|gene-b0717|transcript|TRANSCRIPT_gene-b0717|protein_coding||c.-1427T>C|||||1427|,G|upstream_gene_variant|MODIFIER|sdhC|gene-b0721|transcript|TRANSCRIPT_gene-b0721|protein_coding||c.-4043A>G|||||4043|,G|upstream_gene_variant|MODIFIER|sdhD|gene-b0722|transcript|TRANSCRIPT_gene-b0722|protein_coding||c.-4426A>G|||||4426|,G|upstream_gene_variant|MODIFIER|sdhA|gene-b0723|transcript|TRANSCRIPT_gene-b0723|protein_coding||c.-4773A>G|||||4773|,G|downstream_gene_variant|MODIFIER|nei|gene-b0714|transcript|TRANSCRIPT_gene-b0714|protein_coding||c.*4408A>G|||||4408|,G|downstream_gene_variant|MODIFIER|ybgD|gene-b0719|transcript|TRANSCRIPT_gene-b0719|protein_coding||c.*1095T>C|||||1095|,G|downstream_gene_variant|MODIFIER|gltA|gene-b0720|transcript|TRANSCRIPT_gene-b0720|protein_coding||c.*2051T>C|||||2051|,G|downstream_gene_variant|MODIFIER|ybgU|gene-b4735|transcript|TRANSCRIPT_gene-b4735|protein_coding||c.*3540T>C|||||3540|	GT:GQ:SDP:DP:RD:AD:FREQ:PVAL:RBQ:ABQ:RDF:RDR:ADF:ADR	1/1:255:335:335:0:335:100%:6.6246E-201:0:39:0:0:206:129	1/1:255:372:372:0:372:100%:3.6955E-223:0:37:0:0:219:153	1/1:255:332:332:0:332:100%:4.2208E-199:0:39:0:0:194:138	1/1:255:374:374:0:374:100%:2.3159E-224:0:39:0:0:219:155	1/1:255:450:450:0:450:100%:4.4494E-270:0:38:0:0:274:176	1/1:255:455:455:0:455:100%:4.3692E-273:0:38:0:0:243:212	1/1:255:358:358:0:358:100%:9.7318E-215:0:40:0:0:218:140
NC_000913.3	751156	.	G	A	.	PASS	ADP=378;WT=0;HET=0;HOM=7;NC=0;ANN=A|synonymous_variant|LOW|ybgQ|gene-b0718|transcript|TRANSCRIPT_gene-b0718|protein_coding|1/1|c.1014C>T|p.Arg338Arg|1014/2448|1014/2448|338/815||WARNING_TRANSCRIPT_NO_START_CODON,A|upstream_gene_variant|MODIFIER|abrB|gene-b0715|transcript|TRANSCRIPT_gene-b0715|protein_coding||c.-3387C>T|||||3387|,A|upstream_gene_variant|MODIFIER|ybgO|gene-b0716|transcript|TRANSCRIPT_gene-b0716|protein_coding||c.-2174C>T|||||2174|,A|upstream_gene_variant|MODIFIER|ybgP|gene-b0717|transcript|TRANSCRIPT_gene-b0717|protein_coding||c.-1449C>T|||||1449|,A|upstream_gene_variant|MODIFIER|sdhC|gene-b0721|transcript|TRANSCRIPT_gene-b0721|protein_coding||c.-4021G>A|||||4021|,A|upstream_gene_variant|MODIFIER|sdhD|gene-b0722|transcript|TRANSCRIPT_gene-b0722|protein_coding||c.-4404G>A|||||4404|,A|upstream_gene_variant|MODIFIER|sdhA|gene-b0723|transcript|TRANSCRIPT_gene-b0723|protein_coding||c.-4751G>A|||||4751|,A|downstream_gene_variant|MODIFIER|nei|gene-b0714|transcript|TRANSCRIPT_gene-b0714|protein_coding||c.*4430G>A|||||4430|,A|downstream_gene_variant|MODIFIER|ybgD|gene-b0719|transcript|TRANSCRIPT_gene-b0719|protein_coding||c.*1073C>T|||||1073|,A|downstream_gene_variant|MODIFIER|gltA|gene-b0720|transcript|TRANSCRIPT_gene-b0720|protein_coding||c.*2029C>T|||||2029|,A|downstream_gene_variant|MODIFIER|ybgU|gene-b4735|transcript|TRANSCRIPT_gene-b4735|protein_coding||c.*3518C>T|||||3518|	GT:GQ:SDP:DP:RD:AD:FREQ:PVAL:RBQ:ABQ:RDF:RDR:ADF:ADR	1/1:255:331:331:0:331:100%:1.6858E-198:0:39:0:0:206:125	1/1:255:368:368:0:368:100%:9.4096E-221:0:37:0:0:219:149	1/1:255:336:336:0:336:100%:1.6586E-201:0:37:0:0:198:138	1/1:255:373:373:0:373:100%:9.2512E-224:0:38:0:0:213:160	1/1:255:431:431:0:431:100%:1.197E-258:0:37:0:0:264:167	1/1:255:455:455:0:455:100%:4.3692E-273:0:37:0:0:245:210	1/1:255:354:354:0:354:100%:2.4774E-212:0:38:0:0:203:151
NC_000913.3	751234	.	C	A	.	PASS	ADP=369;WT=0;HET=0;HOM=7;NC=0;ANN=A|synonymous_variant|LOW|ybgQ|gene-b0718|transcript|TRANSCRIPT_gene-b0718|protein_coding|1/1|c.936G>T|p.Leu312Leu|936/2448|936/2448|312/815||WARNING_TRANSCRIPT_NO_START_CODON,A|upstream_gene_variant|MODIFIER|abrB|gene-b0715|transcript|TRANSCRIPT_gene-b0715|protein_coding||c.-3465G>T|||||3465|,A|upstream_gene_variant|MODIFIER|ybgO|gene-b0716|transcript|TRANSCRIPT_gene-b0716|protein_coding||c.-2252G>T|||||2252|,A|upstream_gene_variant|MODIFIER|ybgP|gene-b0717|transcript|TRANSCRIPT_gene-b0717|protein_coding||c.-1527G>T|||||1527|,A|upstream_gene_variant|MODIFIER|sdhC|gene-b0721|transcript|TRANSCRIPT_gene-b0721|protein_coding||c.-3943C>A|||||3943|,A|upstream_gene_variant|MODIFIER|sdhD|gene-b0722|transcript|TRANSCRIPT_gene-b0722|protein_coding||c.-4326C>A|||||4326|,A|upstream_gene_variant|MODIFIER|sdhA|gene-b0723|transcript|TRANSCRIPT_gene-b0723|protein_coding||c.-4673C>A|||||4673|,A|downstream_gene_variant|MODIFIER|nei|gene-b0714|transcript|TRANSCRIPT_gene-b0714|protein_coding||c.*4508C>A|||||4508|,A|downstream_gene_variant|MODIFIER|ybgD|gene-b0719|transcript|TRANSCRIPT_gene-b0719|protein_coding||c.*995G>T|||||995|,A|downstream_gene_variant|MODIFIER|gltA|gene-b0720|transcript|TRANSCRIPT_gene-b0720|protein_coding||c.*1951G>T|||||1951|,A|downstream_gene_variant|MODIFIER|ybgU|gene-b4735|transcript|TRANSCRIPT_gene-b4735|protein_coding||c.*3440G>T|||||3440|	GT:GQ:SDP:DP:RD:AD:FREQ:PVAL:RBQ:ABQ:RDF:RDR:ADF:ADR	1/1:255:326:326:0:326:100%:1.7131E-195:0:38:0:0:189:137	1/1:255:360:360:0:360:100%:6.0993E-216:0:38:0:0:220:140	1/1:255:364:364:0:364:100%:2.3957E-218:0:38:0:0:209:155	1/1:255:355:355:0:355:100%:6.2022E-213:0:38:0:0:183:172	1/1:255:393:393:0:393:100%:8.6364E-236:0:38:0:0:227:166	1/1:255:423:423:0:423:100%:7.7714E-254:0:38:0:0:227:196	1/1:255:365:365:0:365:100%:5.9975E-219:0:39:0:0:209:156
NC_000913.3	751279	.	G	T	.	PASS	ADP=330;WT=0;HET=0;HOM=7;NC=0;ANN=T|synonymous_variant|LOW|ybgQ|gene-b0718|transcript|TRANSCRIPT_gene-b0718|protein_coding|1/1|c.891C>A|p.Gly297Gly|891/2448|891/2448|297/815||WARNING_TRANSCRIPT_NO_START_CODON,T|upstream_gene_variant|MODIFIER|abrB|gene-b0715|transcript|TRANSCRIPT_gene-b0715|protein_coding||c.-3510C>A|||||3510|,T|upstream_gene_variant|MODIFIER|ybgO|gene-b0716|transcript|TRANSCRIPT_gene-b0716|protein_coding||c.-2297C>A|||||2297|,T|upstream_gene_variant|MODIFIER|ybgP|gene-b0717|transcript|TRANSCRIPT_gene-b0717|protein_coding||c.-1572C>A|||||1572|,T|upstream_gene_variant|MODIFIER|sdhC|gene-b0721|transcript|TRANSCRIPT_gene-b0721|protein_coding||c.-3898G>T|||||3898|,T|upstream_gene_variant|MODIFIER|sdhD|gene-b0722|transcript|TRANSCRIPT_gene-b0722|protein_coding||c.-4281G>T|||||4281|,T|upstream_gene_variant|MODIFIER|sdhA|gene-b0723|transcript|TRANSCRIPT_gene-b0723|protein_coding||c.-4628G>T|||||4628|,T|downstream_gene_variant|MODIFIER|nei|gene-b0714|transcript|TRANSCRIPT_gene-b0714|protein_coding||c.*4553G>T|||||4553|,T|downstream_gene_variant|MODIFIER|ybgD|gene-b0719|transcript|TRANSCRIPT_gene-b0719|protein_coding||c.*950C>A|||||950|,T|downstream_gene_variant|MODIFIER|gltA|gene-b0720|transcript|TRANSCRIPT_gene-b0720|protein_coding||c.*1906C>A|||||1906|,T|downstream_gene_variant|MODIFIER|ybgU|gene-b4735|transcript|TRANSCRIPT_gene-b4735|protein_coding||c.*3395C>A|||||3395|	GT:GQ:SDP:DP:RD:AD:FREQ:PVAL:RBQ:ABQ:RDF:RDR:ADF:ADR	1/1:255:285:283:0:283:100%:1.235E-169:0:36:0:0:147:136	1/1:255:334:333:0:333:100%:1.0568E-199:0:36:0:0:194:139	1/1:255:328:327:0:327:100%:4.2894E-196:0:36:0:0:186:141	1/1:255:320:319:0:319:100%:2.7765E-191:0:36:0:0:163:156	1/1:255:342:341:0:341:100%:1.6318E-204:0:36:0:0:164:177	1/1:255:361:359:0:359:100%:2.4363E-215:0:36:0:0:182:177	1/1:255:352:352:0:351:99.72%:1.5788E-210:0:36:0:0:186:165
NC_000913.3	751282	.	T	C	.	PASS	ADP=324;WT=0;HET=0;HOM=7;NC=0;ANN=C|synonymous_variant|LOW|ybgQ|gene-b0718|transcript|TRANSCRIPT_gene-b0718|protein_coding|1/1|c.888A>G|p.Pro296Pro|888/2448|888/2448|296/815||WARNING_TRANSCRIPT_NO_START_CODON,C|upstream_gene_variant|MODIFIER|abrB|gene-b0715|transcript|TRANSCRIPT_gene-b0715|protein_coding||c.-3513A>G|||||3513|,C|upstream_gene_variant|MODIFIER|ybgO|gene-b0716|transcript|TRANSCRIPT_gene-b0716|protein_coding||c.-2300A>G|||||2300|,C|upstream_gene_variant|MODIFIER|ybgP|gene-b0717|transcript|TRANSCRIPT_gene-b0717|protein_coding||c.-1575A>G|||||1575|,C|upstream_gene_variant|MODIFIER|sdhC|gene-b0721|transcript|TRANSCRIPT_gene-b0721|protein_coding||c.-3895T>C|||||3895|,C|upstream_gene_variant|MODIFIER|sdhD|gene-b0722|transcript|TRANSCRIPT_gene-b0722|protein_coding||c.-4278T>C|||||4278|,C|upstream_gene_variant|MODIFIER|sdhA|gene-b0723|transcript|TRANSCRIPT_gene-b0723|protein_coding||c.-4625T>C|||||4625|,C|downstream_gene_variant|MODIFIER|nei|gene-b0714|transcript|TRANSCRIPT_gene-b0714|protein_coding||c.*4556T>C|||||4556|,C|downstream_gene_variant|MODIFIER|ybgD|gene-b0719|transcript|TRANSCRIPT_gene-b0719|protein_coding||c.*947A>G|||||947|,C|downstream_gene_variant|MODIFIER|gltA|gene-b0720|transcript|TRANSCRIPT_gene-b0720|protein_coding||c.*1903A>G|||||1903|,C|downstream_gene_variant|MODIFIER|ybgU|gene-b4735|transcript|TRANSCRIPT_gene-b4735|protein_coding||c.*3392A>G|||||3392|	GT:GQ:SDP:DP:RD:AD:FREQ:PVAL:RBQ:ABQ:RDF:RDR:ADF:ADR	1/1:255:281:279:0:279:100%:3.1393E-167:0:37:0:0:143:136	1/1:255:325:325:0:325:100%:6.8421E-195:0:37:0:0:190:135	1/1:255:326:326:0:326:100%:1.7131E-195:0:36:0:0:187:139	1/1:255:315:311:0:311:100%:1.7967E-186:0:36:0:0:156:155	1/1:255:336:335:0:335:100%:6.6246E-201:0:36:0:0:162:173	1/1:255:354:352:0:352:100%:3.9526E-211:0:36:0:0:177:175	1/1:255:346:345:0:345:100%:6.4113E-207:0:37:0:0:181:164
NC_000913.3	751285	.	C	A	.	PASS	ADP=325;WT=0;HET=0;HOM=7;NC=0;ANN=A|synonymous_variant|LOW|ybgQ|gene-b0718|transcript|TRANSCRIPT_gene-b0718|protein_coding|1/1|c.885G>T|p.Pro295Pro|885/2448|885/2448|295/815||WARNING_TRANSCRIPT_NO_START_CODON,A|upstream_gene_variant|MODIFIER|abrB|gene-b0715|transcript|TRANSCRIPT_gene-b0715|protein_coding||c.-3516G>T|||||3516|,A|upstream_gene_variant|MODIFIER|ybgO|gene-b0716|transcript|TRANSCRIPT_gene-b0716|protein_coding||c.-2303G>T|||||2303|,A|upstream_gene_variant|MODIFIER|ybgP|gene-b0717|transcript|TRANSCRIPT_gene-b0717|protein_coding||c.-1578G>T|||||1578|,A|upstream_gene_variant|MODIFIER|sdhC|gene-b0721|transcript|TRANSCRIPT_gene-b0721|protein_coding||c.-3892C>A|||||3892|,A|upstream_gene_variant|MODIFIER|sdhD|gene-b0722|transcript|TRANSCRIPT_gene-b0722|protein_coding||c.-4275C>A|||||4275|,A|upstream_gene_variant|MODIFIER|sdhA|gene-b0723|transcript|TRANSCRIPT_gene-b0723|protein_coding||c.-4622C>A|||||4622|,A|downstream_gene_variant|MODIFIER|nei|gene-b0714|transcript|TRANSCRIPT_gene-b0714|protein_coding||c.*4559C>A|||||4559|,A|downstream_gene_variant|MODIFIER|ybgD|gene-b0719|transcript|TRANSCRIPT_gene-b0719|protein_coding||c.*944G>T|||||944|,A|downstream_gene_variant|MODIFIER|gltA|gene-b0720|transcript|TRANSCRIPT_gene-b0720|protein_coding||c.*1900G>T|||||1900|,A|downstream_gene_variant|MODIFIER|ybgU|gene-b4735|transcript|TRANSCRIPT_gene-b4735|protein_coding||c.*3389G>T|||||3389|	GT:GQ:SDP:DP:RD:AD:FREQ:PVAL:RBQ:ABQ:RDF:RDR:ADF:ADR	1/1:255:283:281:0:281:100%:1.9691E-168:0:37:0:0:143:138	1/1:255:327:327:0:327:100%:4.2894E-196:0:37:0:0:189:138	1/1:255:326:326:0:326:100%:1.7131E-195:0:37:0:0:185:141	1/1:255:315:311:0:311:100%:1.7967E-186:0:36:0:0:156:155	1/1:255:336:335:0:335:100%:6.6246E-201:0:36:0:0:159:176	1/1:255:352:350:0:350:100%:6.3062E-210:0:36:0:0:177:173	1/1:255:349:348:0:348:100%:1.0061E-208:0:36:0:0:183:165
NC_000913.3	751312	.	G	A	.	PASS	ADP=347;WT=0;HET=0;HOM=7;NC=0;ANN=A|synonymous_variant|LOW|ybgQ|gene-b0718|transcript|TRANSCRIPT_gene-b0718|protein_coding|1/1|c.858C>T|p.Gly286Gly|858/2448|858/2448|286/815||WARNING_TRANSCRIPT_NO_START_CODON,A|upstream_gene_variant|MODIFIER|abrB|gene-b0715|transcript|TRANSCRIPT_gene-b0715|protein_coding||c.-3543C>T|||||3543|,A|upstream_gene_variant|MODIFIER|ybgO|gene-b0716|transcript|TRANSCRIPT_gene-b0716|protein_coding||c.-2330C>T|||||2330|,A|upstream_gene_variant|MODIFIER|ybgP|gene-b0717|transcript|TRANSCRIPT_gene-b0717|protein_coding||c.-1605C>T|||||1605|,A|upstream_gene_variant|MODIFIER|sdhC|gene-b0721|transcript|TRANSCRIPT_gene-b0721|protein_coding||c.-3865G>A|||||3865|,A|upstream_gene_variant|MODIFIER|sdhD|gene-b0722|transcript|TRANSCRIPT_gene-b0722|protein_coding||c.-4248G>A|||||4248|,A|upstream_gene_variant|MODIFIER|sdhA|gene-b0723|transcript|TRANSCRIPT_gene-b0723|protein_coding||c.-4595G>A|||||4595|,A|downstream_gene_variant|MODIFIER|nei|gene-b0714|transcript|TRANSCRIPT_gene-b0714|protein_coding||c.*4586G>A|||||4586|,A|downstream_gene_variant|MODIFIER|ybgD|gene-b0719|transcript|TRANSCRIPT_gene-b0719|protein_coding||c.*917C>T|||||917|,A|downstream_gene_variant|MODIFIER|gltA|gene-b0720|transcript|TRANSCRIPT_gene-b0720|protein_coding||c.*1873C>T|||||1873|,A|downstream_gene_variant|MODIFIER|ybgU|gene-b4735|transcript|TRANSCRIPT_gene-b4735|protein_coding||c.*3362C>T|||||3362|	GT:GQ:SDP:DP:RD:AD:FREQ:PVAL:RBQ:ABQ:RDF:RDR:ADF:ADR	1/1:255:297:297:0:297:100%:4.7132E-178:0:36:0:0:150:147	1/1:255:362:362:0:362:100%:3.8226E-217:0:36:0:0:193:169	1/1:255:334:334:0:334:100%:2.6459E-200:0:36:0:0:164:170	1/1:255:323:323:0:323:100%:1.0914E-193:0:36:0:0:153:170	1/1:255:399:399:0:399:100%:2.1245E-239:0:36:0:0:177:222	1/1:255:390:390:0:390:100%:5.5062E-234:0:36:0:0:193:197	1/1:255:328:328:0:328:100%:1.074E-196:0:36:0:0:178:150
NC_000913.3	751375	.	G	T	.	PASS	ADP=303;WT=0;HET=0;HOM=7;NC=0;ANN=T|synonymous_variant|LOW|ybgQ|gene-b0718|transcript|TRANSCRIPT_gene-b0718|protein_coding|1/1|c.795C>A|p.Gly265Gly|795/2448|795/2448|265/815||WARNING_TRANSCRIPT_NO_START_CODON,T|upstream_gene_variant|MODIFIER|abrB|gene-b0715|transcript|TRANSCRIPT_gene-b0715|protein_coding||c.-3606C>A|||||3606|,T|upstream_gene_variant|MODIFIER|ybgO|gene-b0716|transcript|TRANSCRIPT_gene-b0716|protein_coding||c.-2393C>A|||||2393|,T|upstream_gene_variant|MODIFIER|ybgP|gene-b0717|transcript|TRANSCRIPT_gene-b0717|protein_coding||c.-1668C>A|||||1668|,T|upstream_gene_variant|MODIFIER|sdhC|gene-b0721|transcript|TRANSCRIPT_gene-b0721|protein_coding||c.-3802G>T|||||3802|,T|upstream_gene_variant|MODIFIER|sdhD|gene-b0722|transcript|TRANSCRIPT_gene-b0722|protein_coding||c.-4185G>T|||||4185|,T|upstream_gene_variant|MODIFIER|sdhA|gene-b0723|transcript|TRANSCRIPT_gene-b0723|protein_coding||c.-4532G>T|||||4532|,T|downstream_gene_variant|MODIFIER|nei|gene-b0714|transcript|TRANSCRIPT_gene-b0714|protein_coding||c.*4649G>T|||||4649|,T|downstream_gene_variant|MODIFIER|ybgD|gene-b0719|transcript|TRANSCRIPT_gene-b0719|protein_coding||c.*854C>A|||||854|,T|downstream_gene_variant|MODIFIER|gltA|gene-b0720|transcript|TRANSCRIPT_gene-b0720|protein_coding||c.*1810C>A|||||1810|,T|downstream_gene_variant|MODIFIER|ybgU|gene-b4735|transcript|TRANSCRIPT_gene-b4735|protein_coding||c.*3299C>A|||||3299|	GT:GQ:SDP:DP:RD:AD:FREQ:PVAL:RBQ:ABQ:RDF:RDR:ADF:ADR	1/1:255:268:268:0:268:100%:1.2905E-160:0:37:0:0:119:149	1/1:255:325:325:0:325:100%:6.8421E-195:0:36:0:0:133:192	1/1:255:291:291:0:291:100%:1.911E-174:0:36:0:0:109:182	1/1:255:278:278:0:277:99.64%:5.0049E-166:0:36:0:0:113:164	1/1:255:335:335:0:335:100%:6.6246E-201:0:36:0:0:119:216	1/1:255:356:356:0:356:100%:1.5527E-213:0:36:0:0:151:205	1/1:255:273:273:0:273:100%:1.272E-163:0:36:0:0:121:152
NC_000913.3	751378	.	A	G	.	PASS	ADP=298;WT=0;HET=0;HOM=7;NC=0;ANN=G|synonymous_variant|LOW|ybgQ|gene-b0718|transcript|TRANSCRIPT_gene-b0718|protein_coding|1/1|c.792T>C|p.Arg264Arg|792/2448|792/2448|264/815||WARNING_TRANSCRIPT_NO_START_CODON,G|upstream_gene_variant|MODIFIER|abrB|gene-b0715|transcript|TRANSCRIPT_gene-b0715|protein_coding||c.-3609T>C|||||3609|,G|upstream_gene_variant|MODIFIER|ybgO|gene-b0716|transcript|TRANSCRIPT_gene-b0716|protein_coding||c.-2396T>C|||||2396|,G|upstream_gene_variant|MODIFIER|ybgP|gene-b0717|transcript|TRANSCRIPT_gene-b0717|protein_coding||c.-1671T>C|||||1671|,G|upstream_gene_variant|MODIFIER|sdhC|gene-b0721|transcript|TRANSCRIPT_gene-b0721|protein_coding||c.-3799A>G|||||3799|,G|upstream_gene_variant|MODIFIER|sdhD|gene-b0722|transcript|TRANSCRIPT_gene-b0722|protein_coding||c.-4182A>G|||||4182|,G|upstream_gene_variant|MODIFIER|sdhA|gene-b0723|transcript|TRANSCRIPT_gene-b0723|protein_coding||c.-4529A>G|||||4529|,G|downstream_gene_variant|MODIFIER|nei|gene-b0714|transcript|TRANSCRIPT_gene-b0714|protein_coding||c.*4652A>G|||||4652|,G|downstream_gene_variant|MODIFIER|ybgD|gene-b0719|transcript|TRANSCRIPT_gene-b0719|protein_coding||c.*851T>C|||||851|,G|downstream_gene_variant|MODIFIER|gltA|gene-b0720|transcript|TRANSCRIPT_gene-b0720|protein_coding||c.*1807T>C|||||1807|,G|downstream_gene_variant|MODIFIER|ybgU|gene-b4735|transcript|TRANSCRIPT_gene-b4735|protein_coding||c.*3296T>C|||||3296|	GT:GQ:SDP:DP:RD:AD:FREQ:PVAL:RBQ:ABQ:RDF:RDR:ADF:ADR	1/1:255:269:269:0:269:100%:3.2323E-161:0:36:0:0:118:151	1/1:255:319:317:0:317:100%:4.4285E-190:0:36:0:0:128:189	1/1:255:284:284:0:284:100%:3.0931E-170:0:36:0:0:106:178	1/1:255:273:273:0:273:100%:1.272E-163:0:36:0:0:110:163	1/1:255:333:333:0:333:100%:1.0568E-199:0:36:0:0:115:218	1/1:255:345:345:0:345:100%:6.4113E-207:0:36:0:0:146:199	1/1:255:268:268:0:268:100%:1.2905E-160:0:36:0:0:117:151
NC_000913.3	751381	.	C	T	.	PASS	ADP=289;WT=0;HET=0;HOM=7;NC=0;ANN=T|synonymous_variant|LOW|ybgQ|gene-b0718|transcript|TRANSCRIPT_gene-b0718|protein_coding|1/1|c.789G>A|p.Leu263Leu|789/2448|789/2448|263/815||WARNING_TRANSCRIPT_NO_START_CODON,T|upstream_gene_variant|MODIFIER|abrB|gene-b0715|transcript|TRANSCRIPT_gene-b0715|protein_coding||c.-3612G>A|||||3612|,T|upstream_gene_variant|MODIFIER|ybgO|gene-b0716|transcript|TRANSCRIPT_gene-b0716|protein_coding||c.-2399G>A|||||2399|,T|upstream_gene_variant|MODIFIER|ybgP|gene-b0717|transcript|TRANSCRIPT_gene-b0717|protein_coding||c.-1674G>A|||||1674|,T|upstream_gene_variant|MODIFIER|sdhC|gene-b0721|transcript|TRANSCRIPT_gene-b0721|protein_coding||c.-3796C>T|||||3796|,T|upstream_gene_variant|MODIFIER|sdhD|gene-b0722|transcript|TRANSCRIPT_gene-b0722|protein_coding||c.-4179C>T|||||4179|,T|upstream_gene_variant|MODIFIER|sdhA|gene-b0723|transcript|TRANSCRIPT_gene-b0723|protein_coding||c.-4526C>T|||||4526|,T|downstream_gene_variant|MODIFIER|nei|gene-b0714|transcript|TRANSCRIPT_gene-b0714|protein_coding||c.*4655C>T|||||4655|,T|downstream_gene_variant|MODIFIER|ybgD|gene-b0719|transcript|TRANSCRIPT_gene-b0719|protein_coding||c.*848G>A|||||848|,T|downstream_gene_variant|MODIFIER|gltA|gene-b0720|transcript|TRANSCRIPT_gene-b0720|protein_coding||c.*1804G>A|||||1804|,T|downstream_gene_variant|MODIFIER|ybgU|gene-b4735|transcript|TRANSCRIPT_gene-b4735|protein_coding||c.*3293G>A|||||3293|	GT:GQ:SDP:DP:RD:AD:FREQ:PVAL:RBQ:ABQ:RDF:RDR:ADF:ADR	1/1:255:261:261:0:261:100%:2.0866E-156:0:36:0:0:118:143	1/1:255:311:309:0:309:100%:2.8654E-185:0:36:0:0:128:181	1/1:255:275:275:0:275:100%:7.9789E-165:0:36:0:0:105:170	1/1:255:271:271:0:271:100%:2.0277E-162:0:35:0:0:113:158	1/1:255:314:314:0:314:100%:2.8208E-188:0:35:0:0:116:198	1/1:255:334:334:0:334:100%:2.6459E-200:0:36:0:0:145:189	1/1:255:265:265:0:265:100%:8.2131E-159:0:36:0:0:117:148
NC_000913.3	751390	.	C	T	.	PASS	ADP=312;WT=0;HET=0;HOM=7;NC=0;ANN=T|synonymous_variant|LOW|ybgQ|gene-b0718|transcript|TRANSCRIPT_gene-b0718|protein_coding|1/1|c.780G>A|p.Pro260Pro|780/2448|780/2448|260/815||WARNING_TRANSCRIPT_NO_START_CODON,T|upstream_gene_variant|MODIFIER|abrB|gene-b0715|transcript|TRANSCRIPT_gene-b0715|protein_coding||c.-3621G>A|||||3621|,T|upstream_gene_variant|MODIFIER|ybgO|gene-b0716|transcript|TRANSCRIPT_gene-b0716|protein_coding||c.-2408G>A|||||2408|,T|upstream_gene_variant|MODIFIER|ybgP|gene-b0717|transcript|TRANSCRIPT_gene-b0717|protein_coding||c.-1683G>A|||||1683|,T|upstream_gene_variant|MODIFIER|sdhC|gene-b0721|transcript|TRANSCRIPT_gene-b0721|protein_coding||c.-3787C>T|||||3787|,T|upstream_gene_variant|MODIFIER|sdhD|gene-b0722|transcript|TRANSCRIPT_gene-b0722|protein_coding||c.-4170C>T|||||4170|,T|upstream_gene_variant|MODIFIER|sdhA|gene-b0723|transcript|TRANSCRIPT_gene-b0723|protein_coding||c.-4517C>T|||||4517|,T|downstream_gene_variant|MODIFIER|nei|gene-b0714|transcript|TRANSCRIPT_gene-b0714|protein_coding||c.*4664C>T|||||4664|,T|downstream_gene_variant|MODIFIER|ybgD|gene-b0719|transcript|TRANSCRIPT_gene-b0719|protein_coding||c.*839G>A|||||839|,T|downstream_gene_variant|MODIFIER|gltA|gene-b0720|transcript|TRANSCRIPT_gene-b0720|protein_coding||c.*1795G>A|||||1795|,T|downstream_gene_variant|MODIFIER|ybgU|gene-b4735|transcript|TRANSCRIPT_gene-b4735|protein_coding||c.*3284G>A|||||3284|	GT:GQ:SDP:DP:RD:AD:FREQ:PVAL:RBQ:ABQ:RDF:RDR:ADF:ADR	1/1:255:267:267:0:267:100%:5.1525E-160:0:36:0:0:114:153	1/1:255:358:358:0:358:100%:9.7318E-215:0:36:0:0:127:231	1/1:255:281:281:0:281:100%:1.9691E-168:0:36:0:0:96:185	1/1:255:292:292:0:292:100%:4.7856E-175:0:37:0:0:120:172	1/1:255:357:357:0:357:100%:3.8873E-214:0:36:0:0:128:229	1/1:255:352:352:0:352:100%:3.9526E-211:0:36:0:0:140:212	1/1:255:282:282:0:282:100%:4.9314E-169:0:36:0:0:113:169
NC_000913.3	751393	.	T	C	.	PASS	ADP=323;WT=0;HET=0;HOM=7;NC=0;ANN=C|synonymous_variant|LOW|ybgQ|gene-b0718|transcript|TRANSCRIPT_gene-b0718|protein_coding|1/1|c.777A>G|p.Leu259Leu|777/2448|777/2448|259/815||WARNING_TRANSCRIPT_NO_START_CODON,C|upstream_gene_variant|MODIFIER|abrB|gene-b0715|transcript|TRANSCRIPT_gene-b0715|protein_coding||c.-3624A>G|||||3624|,C|upstream_gene_variant|MODIFIER|ybgO|gene-b0716|transcript|TRANSCRIPT_gene-b0716|protein_coding||c.-2411A>G|||||2411|,C|upstream_gene_variant|MODIFIER|ybgP|gene-b0717|transcript|TRANSCRIPT_gene-b0717|protein_coding||c.-1686A>G|||||1686|,C|upstream_gene_variant|MODIFIER|sdhC|gene-b0721|transcript|TRANSCRIPT_gene-b0721|protein_coding||c.-3784T>C|||||3784|,C|upstream_gene_variant|MODIFIER|sdhD|gene-b0722|transcript|TRANSCRIPT_gene-b0722|protein_coding||c.-4167T>C|||||4167|,C|upstream_gene_variant|MODIFIER|sdhA|gene-b0723|transcript|TRANSCRIPT_gene-b0723|protein_coding||c.-4514T>C|||||4514|,C|downstream_gene_variant|MODIFIER|nei|gene-b0714|transcript|TRANSCRIPT_gene-b0714|protein_coding||c.*4667T>C|||||4667|,C|downstream_gene_variant|MODIFIER|ybgD|gene-b0719|transcript|TRANSCRIPT_gene-b0719|protein_coding||c.*836A>G|||||836|,C|downstream_gene_variant|MODIFIER|gltA|gene-b0720|transcript|TRANSCRIPT_gene-b0720|protein_coding||c.*1792A>G|||||1792|,C|downstream_gene_variant|MODIFIER|ybgU|gene-b4735|transcript|TRANSCRIPT_gene-b4735|protein_coding||c.*3281A>G|||||3281|	GT:GQ:SDP:DP:RD:AD:FREQ:PVAL:RBQ:ABQ:RDF:RDR:ADF:ADR	1/1:255:278:278:0:277:99.64%:5.0049E-166:0:36:0:0:116:161	1/1:255:368:368:0:368:100%:9.4096E-221:0:36:0:0:130:238	1/1:255:289:289:0:289:100%:3.047E-173:0:36:0:0:101:188	1/1:255:302:302:0:302:100%:4.6413E-181:0:36:0:0:124:178	1/1:255:367:367:0:367:100%:3.7587E-220:0:36:0:0:130:237	1/1:255:371:371:0:371:100%:1.4762E-222:0:36:0:0:147:224	1/1:255:291:291:0:291:100%:1.911E-174:0:36:0:0:119:172
NC_000913.3	751426	.	G	A	.	PASS	ADP=326;WT=0;HET=0;HOM=7;NC=0;ANN=A|synonymous_variant|LOW|ybgQ|gene-b0718|transcript|TRANSCRIPT_gene-b0718|protein_coding|1/1|c.744C>T|p.Thr248Thr|744/2448|744/2448|248/815||WARNING_TRANSCRIPT_NO_START_CODON,A|upstream_gene_variant|MODIFIER|abrB|gene-b0715|transcript|TRANSCRIPT_gene-b0715|protein_coding||c.-3657C>T|||||3657|,A|upstream_gene_variant|MODIFIER|ybgO|gene-b0716|transcript|TRANSCRIPT_gene-b0716|protein_coding||c.-2444C>T|||||2444|,A|upstream_gene_variant|MODIFIER|ybgP|gene-b0717|transcript|TRANSCRIPT_gene-b0717|protein_coding||c.-1719C>T|||||1719|,A|upstream_gene_variant|MODIFIER|sdhC|gene-b0721|transcript|TRANSCRIPT_gene-b0721|protein_coding||c.-3751G>A|||||3751|,A|upstream_gene_variant|MODIFIER|sdhD|gene-b0722|transcript|TRANSCRIPT_gene-b0722|protein_coding||c.-4134G>A|||||4134|,A|upstream_gene_variant|MODIFIER|sdhA|gene-b0723|transcript|TRANSCRIPT_gene-b0723|protein_coding||c.-4481G>A|||||4481|,A|downstream_gene_variant|MODIFIER|nei|gene-b0714|transcript|TRANSCRIPT_gene-b0714|protein_coding||c.*4700G>A|||||4700|,A|downstream_gene_variant|MODIFIER|ybgD|gene-b0719|transcript|TRANSCRIPT_gene-b0719|protein_coding||c.*803C>T|||||803|,A|downstream_gene_variant|MODIFIER|gltA|gene-b0720|transcript|TRANSCRIPT_gene-b0720|protein_coding||c.*1759C>T|||||1759|,A|downstream_gene_variant|MODIFIER|ybgU|gene-b4735|transcript|TRANSCRIPT_gene-b4735|protein_coding||c.*3248C>T|||||3248|	GT:GQ:SDP:DP:RD:AD:FREQ:PVAL:RBQ:ABQ:RDF:RDR:ADF:ADR	1/1:255:281:281:0:281:100%:1.9691E-168:0:37:0:0:119:162	1/1:255:369:369:0:369:100%:2.3556E-221:0:37:0:0:133:236	1/1:255:294:294:0:294:100%:3.0012E-176:0:37:0:0:113:181	1/1:255:301:301:0:301:100%:1.8535E-180:0:37:0:0:128:173	1/1:255:355:355:0:355:100%:6.2022E-213:0:37:0:0:139:216	1/1:255:373:373:0:373:100%:9.2512E-224:0:36:0:0:146:227	1/1:255:312:312:0:312:100%:4.4989E-187:0:37:0:0:120:192
NC_000913.3	751483	.	C	T	.	PASS	ADP=338;WT=0;HET=0;HOM=7;NC=0;ANN=T|synonymous_variant|LOW|ybgQ|gene-b0718|transcript|TRANSCRIPT_gene-b0718|protein_coding|1/1|c.687G>A|p.Lys229Lys|687/2448|687/2448|229/815||WARNING_TRANSCRIPT_NO_START_CODON,T|upstream_gene_variant|MODIFIER|abrB|gene-b0715|transcript|TRANSCRIPT_gene-b0715|protein_coding||c.-3714G>A|||||3714|,T|upstream_gene_variant|MODIFIER|ybgO|gene-b0716|transcript|TRANSCRIPT_gene-b0716|protein_coding||c.-2501G>A|||||2501|,T|upstream_gene_variant|MODIFIER|ybgP|gene-b0717|transcript|TRANSCRIPT_gene-b0717|protein_coding||c.-1776G>A|||||1776|,T|upstream_gene_variant|MODIFIER|sdhC|gene-b0721|transcript|TRANSCRIPT_gene-b0721|protein_coding||c.-3694C>T|||||3694|,T|upstream_gene_variant|MODIFIER|sdhD|gene-b0722|transcript|TRANSCRIPT_gene-b0722|protein_coding||c.-4077C>T|||||4077|,T|upstream_gene_variant|MODIFIER|sdhA|gene-b0723|transcript|TRANSCRIPT_gene-b0723|protein_coding||c.-4424C>T|||||4424|,T|downstream_gene_variant|MODIFIER|nei|gene-b0714|transcript|TRANSCRIPT_gene-b0714|protein_coding||c.*4757C>T|||||4757|,T|downstream_gene_variant|MODIFIER|ybgD|gene-b0719|transcript|TRANSCRIPT_gene-b0719|protein_coding||c.*746G>A|||||746|,T|downstream_gene_variant|MODIFIER|gltA|gene-b0720|transcript|TRANSCRIPT_gene-b0720|protein_coding||c.*1702G>A|||||1702|,T|downstream_gene_variant|MODIFIER|ybgU|gene-b4735|transcript|TRANSCRIPT_gene-b4735|protein_coding||c.*3191G>A|||||3191|	GT:GQ:SDP:DP:RD:AD:FREQ:PVAL:RBQ:ABQ:RDF:RDR:ADF:ADR	1/1:255:318:318:0:318:100%:1.1089E-190:0:37:0:0:156:162	1/1:255:372:372:0:372:100%:3.6955E-223:0:36:0:0:155:217	1/1:255:302:302:0:302:100%:4.6413E-181:0:36:0:0:153:149	1/1:255:321:321:0:321:100%:1.7408E-192:0:36:0:0:150:171	1/1:255:339:339:0:339:100%:2.6031E-203:0:36:0:0:160:179	1/1:255:390:390:0:390:100%:5.5062E-234:0:37:0:0:202:188	1/1:255:326:326:0:326:100%:1.7131E-195:0:36:0:0:149:177
NC_000913.3	751543	.	G	T	.	PASS	ADP=358;WT=0;HET=0;HOM=7;NC=0;ANN=T|missense_variant|MODERATE|ybgQ|gene-b0718|transcript|TRANSCRIPT_gene-b0718|protein_coding|1/1|c.627C>A|p.Asp209Glu|627/2448|627/2448|209/815||WARNING_TRANSCRIPT_NO_START_CODON,T|upstream_gene_variant|MODIFIER|abrB|gene-b0715|transcript|TRANSCRIPT_gene-b0715|protein_coding||c.-3774C>A|||||3774|,T|upstream_gene_variant|MODIFIER|ybgO|gene-b0716|transcript|TRANSCRIPT_gene-b0716|protein_coding||c.-2561C>A|||||2561|,T|upstream_gene_variant|MODIFIER|ybgP|gene-b0717|transcript|TRANSCRIPT_gene-b0717|protein_coding||c.-1836C>A|||||1836|,T|upstream_gene_variant|MODIFIER|sdhC|gene-b0721|transcript|TRANSCRIPT_gene-b0721|protein_coding||c.-3634G>T|||||3634|,T|upstream_gene_variant|MODIFIER|sdhD|gene-b0722|transcript|TRANSCRIPT_gene-b0722|protein_coding||c.-4017G>T|||||4017|,T|upstream_gene_variant|MODIFIER|sdhA|gene-b0723|transcript|TRANSCRIPT_gene-b0723|protein_coding||c.-4364G>T|||||4364|,T|downstream_gene_variant|MODIFIER|nei|gene-b0714|transcript|TRANSCRIPT_gene-b0714|protein_coding||c.*4817G>T|||||4817|,T|downstream_gene_variant|MODIFIER|ybgD|gene-b0719|transcript|TRANSCRIPT_gene-b0719|protein_coding||c.*686C>A|||||686|,T|downstream_gene_variant|MODIFIER|gltA|gene-b0720|transcript|TRANSCRIPT_gene-b0720|protein_coding||c.*1642C>A|||||1642|,T|downstream_gene_variant|MODIFIER|ybgU|gene-b4735|transcript|TRANSCRIPT_gene-b4735|protein_coding||c.*3131C>A|||||3131|	GT:GQ:SDP:DP:RD:AD:FREQ:PVAL:RBQ:ABQ:RDF:RDR:ADF:ADR	1/1:255:348:348:0:348:100%:1.0061E-208:0:39:0:0:222:126	1/1:255:348:348:0:348:100%:1.0061E-208:0:37:0:0:202:146	1/1:255:334:334:0:334:100%:2.6459E-200:0:37:0:0:204:130	1/1:255:351:351:0:351:100%:1.5788E-210:0:37:0:0:212:139	1/1:255:366:366:0:366:100%:1.5014E-219:0:37:0:0:228:138	1/1:255:437:437:0:437:100%:2.9425E-262:0:38:0:0:262:175	1/1:255:324:324:0:324:100%:2.7326E-194:0:38:0:0:190:134
NC_000913.3	751550	.	T	C	.	PASS	ADP=354;WT=0;HET=0;HOM=7;NC=0;ANN=C|missense_variant|MODERATE|ybgQ|gene-b0718|transcript|TRANSCRIPT_gene-b0718|protein_coding|1/1|c.620A>G|p.Asn207Ser|620/2448|620/2448|207/815||WARNING_TRANSCRIPT_NO_START_CODON,C|upstream_gene_variant|MODIFIER|abrB|gene-b0715|transcript|TRANSCRIPT_gene-b0715|protein_coding||c.-3781A>G|||||3781|,C|upstream_gene_variant|MODIFIER|ybgO|gene-b0716|transcript|TRANSCRIPT_gene-b0716|protein_coding||c.-2568A>G|||||2568|,C|upstream_gene_variant|MODIFIER|ybgP|gene-b0717|transcript|TRANSCRIPT_gene-b0717|protein_coding||c.-1843A>G|||||1843|,C|upstream_gene_variant|MODIFIER|sdhC|gene-b0721|transcript|TRANSCRIPT_gene-b0721|protein_coding||c.-3627T>C|||||3627|,C|upstream_gene_variant|MODIFIER|sdhD|gene-b0722|transcript|TRANSCRIPT_gene-b0722|protein_coding||c.-4010T>C|||||4010|,C|upstream_gene_variant|MODIFIER|sdhA|gene-b0723|transcript|TRANSCRIPT_gene-b0723|protein_coding||c.-4357T>C|||||4357|,C|downstream_gene_variant|MODIFIER|nei|gene-b0714|transcript|TRANSCRIPT_gene-b0714|protein_coding||c.*4824T>C|||||4824|,C|downstream_gene_variant|MODIFIER|ybgD|gene-b0719|transcript|TRANSCRIPT_gene-b0719|protein_coding||c.*679A>G|||||679|,C|downstream_gene_variant|MODIFIER|gltA|gene-b0720|transcript|TRANSCRIPT_gene-b0720|protein_coding||c.*1635A>G|||||1635|,C|downstream_gene_variant|MODIFIER|ybgU|gene-b4735|transcript|TRANSCRIPT_gene-b4735|protein_coding||c.*3124A>G|||||3124|	GT:GQ:SDP:DP:RD:AD:FREQ:PVAL:RBQ:ABQ:RDF:RDR:ADF:ADR	1/1:255:352:352:0:352:100%:3.9526E-211:0:38:0:0:225:127	1/1:255:346:346:0:346:100%:1.6051E-207:0:37:0:0:206:140	1/1:255:324:324:0:324:100%:2.7326E-194:0:37:0:0:200:124	1/1:255:342:342:0:342:100%:4.0854E-205:0:37:0:0:221:121	1/1:255:369:369:0:369:100%:2.3556E-221:0:37:0:0:231:138	1/1:255:431:431:0:431:100%:1.197E-258:0:38:0:0:259:172	1/1:255:316:316:0:316:100%:1.7686E-189:0:38:0:0:184:132
NC_000913.3	751567	.	C	G	.	PASS	ADP=350;WT=0;HET=0;HOM=7;NC=0;ANN=G|missense_variant|MODERATE|ybgQ|gene-b0718|transcript|TRANSCRIPT_gene-b0718|protein_coding|1/1|c.603G>C|p.Lys201Asn|603/2448|603/2448|201/815||WARNING_TRANSCRIPT_NO_START_CODON,G|upstream_gene_variant|MODIFIER|abrB|gene-b0715|transcript|TRANSCRIPT_gene-b0715|protein_coding||c.-3798G>C|||||3798|,G|upstream_gene_variant|MODIFIER|ybgO|gene-b0716|transcript|TRANSCRIPT_gene-b0716|protein_coding||c.-2585G>C|||||2585|,G|upstream_gene_variant|MODIFIER|ybgP|gene-b0717|transcript|TRANSCRIPT_gene-b0717|protein_coding||c.-1860G>C|||||1860|,G|upstream_gene_variant|MODIFIER|sdhC|gene-b0721|transcript|TRANSCRIPT_gene-b0721|protein_coding||c.-3610C>G|||||3610|,G|upstream_gene_variant|MODIFIER|sdhD|gene-b0722|transcript|TRANSCRIPT_gene-b0722|protein_coding||c.-3993C>G|||||3993|,G|upstream_gene_variant|MODIFIER|sdhA|gene-b0723|transcript|TRANSCRIPT_gene-b0723|protein_coding||c.-4340C>G|||||4340|,G|downstream_gene_variant|MODIFIER|nei|gene-b0714|transcript|TRANSCRIPT_gene-b0714|protein_coding||c.*4841C>G|||||4841|,G|downstream_gene_variant|MODIFIER|ybgD|gene-b0719|transcript|TRANSCRIPT_gene-b0719|protein_coding||c.*662G>C|||||662|,G|downstream_gene_variant|MODIFIER|gltA|gene-b0720|transcript|TRANSCRIPT_gene-b0720|protein_coding||c.*1618G>C|||||1618|,G|downstream_gene_variant|MODIFIER|ybgU|gene-b4735|transcript|TRANSCRIPT_gene-b4735|protein_coding||c.*3107G>C|||||3107|	GT:GQ:SDP:DP:RD:AD:FREQ:PVAL:RBQ:ABQ:RDF:RDR:ADF:ADR	1/1:255:364:364:0:364:100%:2.3957E-218:0:38:0:0:239:125	1/1:255:338:338:0:338:100%:1.0397E-202:0:37:0:0:213:125	1/1:255:310:310:0:310:100%:7.1752E-186:0:37:0:0:203:107	1/1:255:337:337:0:337:100%:4.1527E-202:0:37:0:0:221:116	1/1:255:376:376:0:376:100%:1.4513E-225:0:37:0:0:240:136	1/1:255:424:424:0:423:99.76%:7.7714E-254:0:37:0:0:265:158	1/1:255:301:301:0:301:100%:1.8535E-180:0:37:0:0:187:114
NC_000913.3	751602	.	C	A	.	PASS	ADP=337;WT=0;HET=0;HOM=7;NC=0;ANN=A|missense_variant|MODERATE|ybgQ|gene-b0718|transcript|TRANSCRIPT_gene-b0718|protein_coding|1/1|c.568G>T|p.Ala190Ser|568/2448|568/2448|190/815||WARNING_TRANSCRIPT_NO_START_CODON,A|upstream_gene_variant|MODIFIER|abrB|gene-b0715|transcript|TRANSCRIPT_gene-b0715|protein_coding||c.-3833G>T|||||3833|,A|upstream_gene_variant|MODIFIER|ybgO|gene-b0716|transcript|TRANSCRIPT_gene-b0716|protein_coding||c.-2620G>T|||||2620|,A|upstream_gene_variant|MODIFIER|ybgP|gene-b0717|transcript|TRANSCRIPT_gene-b0717|protein_coding||c.-1895G>T|||||1895|,A|upstream_gene_variant|MODIFIER|sdhC|gene-b0721|transcript|TRANSCRIPT_gene-b0721|protein_coding||c.-3575C>A|||||3575|,A|upstream_gene_variant|MODIFIER|sdhD|gene-b0722|transcript|TRANSCRIPT_gene-b0722|protein_coding||c.-3958C>A|||||3958|,A|upstream_gene_variant|MODIFIER|sdhA|gene-b0723|transcript|TRANSCRIPT_gene-b0723|protein_coding||c.-4305C>A|||||4305|,A|downstream_gene_variant|MODIFIER|nei|gene-b0714|transcript|TRANSCRIPT_gene-b0714|protein_coding||c.*4876C>A|||||4876|,A|downstream_gene_variant|MODIFIER|ybgD|gene-b0719|transcript|TRANSCRIPT_gene-b0719|protein_coding||c.*627G>T|||||627|,A|downstream_gene_variant|MODIFIER|gltA|gene-b0720|transcript|TRANSCRIPT_gene-b0720|protein_coding||c.*1583G>T|||||1583|,A|downstream_gene_variant|MODIFIER|ybgU|gene-b4735|transcript|TRANSCRIPT_gene-b4735|protein_coding||c.*3072G>T|||||3072|	GT:GQ:SDP:DP:RD:AD:FREQ:PVAL:RBQ:ABQ:RDF:RDR:ADF:ADR	1/1:255:343:343:0:343:100%:1.0228E-205:0:37:0:0:229:114	1/1:255:299:299:0:299:100%:2.9557E-179:0:36:0:0:184:115	1/1:255:300:300:0:300:100%:7.4015E-180:0:36:0:0:185:115	1/1:255:349:349:0:349:100%:2.5189E-209:0:37:0:0:239:110	1/1:255:345:345:0:345:100%:6.4113E-207:0:36:0:0:220:125	1/1:255:412:412:0:412:100%:3.2169E-247:0:36:0:0:250:162	1/1:255:317:317:0:317:100%:4.4285E-190:0:36:0:0:201:116
NC_000913.3	751620	.	C	T	.	PASS	ADP=345;WT=0;HET=0;HOM=7;NC=0;ANN=T|missense_variant|MODERATE|ybgQ|gene-b0718|transcript|TRANSCRIPT_gene-b0718|protein_coding|1/1|c.550G>A|p.Ala184Thr|550/2448|550/2448|184/815||WARNING_TRANSCRIPT_NO_START_CODON,T|upstream_gene_variant|MODIFIER|abrB|gene-b0715|transcript|TRANSCRIPT_gene-b0715|protein_coding||c.-3851G>A|||||3851|,T|upstream_gene_variant|MODIFIER|ybgO|gene-b0716|transcript|TRANSCRIPT_gene-b0716|protein_coding||c.-2638G>A|||||2638|,T|upstream_gene_variant|MODIFIER|ybgP|gene-b0717|transcript|TRANSCRIPT_gene-b0717|protein_coding||c.-1913G>A|||||1913|,T|upstream_gene_variant|MODIFIER|sdhC|gene-b0721|transcript|TRANSCRIPT_gene-b0721|protein_coding||c.-3557C>T|||||3557|,T|upstream_gene_variant|MODIFIER|sdhD|gene-b0722|transcript|TRANSCRIPT_gene-b0722|protein_coding||c.-3940C>T|||||3940|,T|upstream_gene_variant|MODIFIER|sdhA|gene-b0723|transcript|TRANSCRIPT_gene-b0723|protein_coding||c.-4287C>T|||||4287|,T|downstream_gene_variant|MODIFIER|nei|gene-b0714|transcript|TRANSCRIPT_gene-b0714|protein_coding||c.*4894C>T|||||4894|,T|downstream_gene_variant|MODIFIER|ybgD|gene-b0719|transcript|TRANSCRIPT_gene-b0719|protein_coding||c.*609G>A|||||609|,T|downstream_gene_variant|MODIFIER|gltA|gene-b0720|transcript|TRANSCRIPT_gene-b0720|protein_coding||c.*1565G>A|||||1565|,T|downstream_gene_variant|MODIFIER|ybgU|gene-b4735|transcript|TRANSCRIPT_gene-b4735|protein_coding||c.*3054G>A|||||3054|	GT:GQ:SDP:DP:RD:AD:FREQ:PVAL:RBQ:ABQ:RDF:RDR:ADF:ADR	1/1:255:362:362:0:362:100%:3.8226E-217:0:36:0:0:219:143	1/1:255:295:295:0:295:100%:7.5158E-177:0:35:0:0:182:113	1/1:255:311:311:0:311:100%:1.7967E-186:0:36:0:0:169:142	1/1:255:364:364:0:364:100%:2.3957E-218:0:36:0:0:234:130	1/1:255:354:354:0:354:100%:2.4774E-212:0:36:0:0:222:132	1/1:255:408:408:0:408:100%:8.1952E-245:0:37:0:0:245:163	1/1:255:323:323:0:323:100%:1.0914E-193:0:36:0:0:197:126
NC_000913.3	751633	.	A	G	.	PASS	ADP=356;WT=0;HET=0;HOM=7;NC=0;ANN=G|synonymous_variant|LOW|ybgQ|gene-b0718|transcript|TRANSCRIPT_gene-b0718|protein_coding|1/1|c.537T>C|p.Asn179Asn|537/2448|537/2448|179/815||WARNING_TRANSCRIPT_NO_START_CODON,G|upstream_gene_variant|MODIFIER|abrB|gene-b0715|transcript|TRANSCRIPT_gene-b0715|protein_coding||c.-3864T>C|||||3864|,G|upstream_gene_variant|MODIFIER|ybgO|gene-b0716|transcript|TRANSCRIPT_gene-b0716|protein_coding||c.-2651T>C|||||2651|,G|upstream_gene_variant|MODIFIER|ybgP|gene-b0717|transcript|TRANSCRIPT_gene-b0717|protein_coding||c.-1926T>C|||||1926|,G|upstream_gene_variant|MODIFIER|sdhC|gene-b0721|transcript|TRANSCRIPT_gene-b0721|protein_coding||c.-3544A>G|||||3544|,G|upstream_gene_variant|MODIFIER|sdhD|gene-b0722|transcript|TRANSCRIPT_gene-b0722|protein_coding||c.-3927A>G|||||3927|,G|upstream_gene_variant|MODIFIER|sdhA|gene-b0723|transcript|TRANSCRIPT_gene-b0723|protein_coding||c.-4274A>G|||||4274|,G|downstream_gene_variant|MODIFIER|nei|gene-b0714|transcript|TRANSCRIPT_gene-b0714|protein_coding||c.*4907A>G|||||4907|,G|downstream_gene_variant|MODIFIER|ybgD|gene-b0719|transcript|TRANSCRIPT_gene-b0719|protein_coding||c.*596T>C|||||596|,G|downstream_gene_variant|MODIFIER|gltA|gene-b0720|transcript|TRANSCRIPT_gene-b0720|protein_coding||c.*1552T>C|||||1552|,G|downstream_gene_variant|MODIFIER|ybgU|gene-b4735|transcript|TRANSCRIPT_gene-b4735|protein_coding||c.*3041T>C|||||3041|	GT:GQ:SDP:DP:RD:AD:FREQ:PVAL:RBQ:ABQ:RDF:RDR:ADF:ADR	1/1:255:358:358:0:358:100%:9.7318E-215:0:38:0:0:206:152	1/1:255:304:304:0:304:100%:2.9104E-182:0:37:0:0:175:129	1/1:255:307:307:0:307:100%:4.5699E-184:0:38:0:0:163:144	1/1:255:374:374:0:374:100%:2.3159E-224:0:38:0:0:236:138	1/1:255:369:369:0:369:100%:2.3556E-221:0:37:0:0:232:137	1/1:255:433:433:0:433:100%:7.4984E-260:0:37:0:0:253:180	1/1:255:352:352:0:352:100%:3.9526E-211:0:37:0:0:208:144
NC_000913.3	751673	.	C	T	.	PASS	ADP=341;WT=0;HET=0;HOM=7;NC=0;ANN=T|missense_variant|MODERATE|ybgQ|gene-b0718|transcript|TRANSCRIPT_gene-b0718|protein_coding|1/1|c.497G>A|p.Ser166Asn|497/2448|497/2448|166/815||WARNING_TRANSCRIPT_NO_START_CODON,T|upstream_gene_variant|MODIFIER|abrB|gene-b0715|transcript|TRANSCRIPT_gene-b0715|protein_coding||c.-3904G>A|||||3904|,T|upstream_gene_variant|MODIFIER|ybgO|gene-b0716|transcript|TRANSCRIPT_gene-b0716|protein_coding||c.-2691G>A|||||2691|,T|upstream_gene_variant|MODIFIER|ybgP|gene-b0717|transcript|TRANSCRIPT_gene-b0717|protein_coding||c.-1966G>A|||||1966|,T|upstream_gene_variant|MODIFIER|sdhC|gene-b0721|transcript|TRANSCRIPT_gene-b0721|protein_coding||c.-3504C>T|||||3504|,T|upstream_gene_variant|MODIFIER|sdhD|gene-b0722|transcript|TRANSCRIPT_gene-b0722|protein_coding||c.-3887C>T|||||3887|,T|upstream_gene_variant|MODIFIER|sdhA|gene-b0723|transcript|TRANSCRIPT_gene-b0723|protein_coding||c.-4234C>T|||||4234|,T|downstream_gene_variant|MODIFIER|nei|gene-b0714|transcript|TRANSCRIPT_gene-b0714|protein_coding||c.*4947C>T|||||4947|,T|downstream_gene_variant|MODIFIER|ybgD|gene-b0719|transcript|TRANSCRIPT_gene-b0719|protein_coding||c.*556G>A|||||556|,T|downstream_gene_variant|MODIFIER|gltA|gene-b0720|transcript|TRANSCRIPT_gene-b0720|protein_coding||c.*1512G>A|||||1512|,T|downstream_gene_variant|MODIFIER|ybgU|gene-b4735|transcript|TRANSCRIPT_gene-b4735|protein_coding||c.*3001G>A|||||3001|	GT:GQ:SDP:DP:RD:AD:FREQ:PVAL:RBQ:ABQ:RDF:RDR:ADF:ADR	1/1:255:359:359:0:359:100%:2.4363E-215:0:36:0:0:159:200	1/1:255:308:308:0:308:100%:1.1443E-184:0:35:0:0:165:143	1/1:255:283:283:0:283:100%:1.235E-169:0:35:0:0:120:163	1/1:255:366:366:0:366:100%:1.5014E-219:0:36:0:0:189:177	1/1:255:356:356:0:356:100%:1.5527E-213:0:36:0:0:185:171	1/1:255:392:392:0:392:100%:3.4502E-235:0:35:0:0:183:209	1/1:255:326:326:0:326:100%:1.7131E-195:0:36:0:0:165:161
NC_000913.3	751686	.	A	G	.	PASS	ADP=350;WT=0;HET=0;HOM=7;NC=0;ANN=G|synonymous_variant|LOW|ybgQ|gene-b0718|transcript|TRANSCRIPT_gene-b0718|protein_coding|1/1|c.484T>C|p.Leu162Leu|484/2448|484/2448|162/815||WARNING_TRANSCRIPT_NO_START_CODON,G|upstream_gene_variant|MODIFIER|abrB|gene-b0715|transcript|TRANSCRIPT_gene-b0715|protein_coding||c.-3917T>C|||||3917|,G|upstream_gene_variant|MODIFIER|ybgO|gene-b0716|transcript|TRANSCRIPT_gene-b0716|protein_coding||c.-2704T>C|||||2704|,G|upstream_gene_variant|MODIFIER|ybgP|gene-b0717|transcript|TRANSCRIPT_gene-b0717|protein_coding||c.-1979T>C|||||1979|,G|upstream_gene_variant|MODIFIER|sdhC|gene-b0721|transcript|TRANSCRIPT_gene-b0721|protein_coding||c.-3491A>G|||||3491|,G|upstream_gene_variant|MODIFIER|sdhD|gene-b0722|transcript|TRANSCRIPT_gene-b0722|protein_coding||c.-3874A>G|||||3874|,G|upstream_gene_variant|MODIFIER|sdhA|gene-b0723|transcript|TRANSCRIPT_gene-b0723|protein_coding||c.-4221A>G|||||4221|,G|downstream_gene_variant|MODIFIER|nei|gene-b0714|transcript|TRANSCRIPT_gene-b0714|protein_coding||c.*4960A>G|||||4960|,G|downstream_gene_variant|MODIFIER|ybgD|gene-b0719|transcript|TRANSCRIPT_gene-b0719|protein_coding||c.*543T>C|||||543|,G|downstream_gene_variant|MODIFIER|gltA|gene-b0720|transcript|TRANSCRIPT_gene-b0720|protein_coding||c.*1499T>C|||||1499|,G|downstream_gene_variant|MODIFIER|ybgU|gene-b4735|transcript|TRANSCRIPT_gene-b4735|protein_coding||c.*2988T>C|||||2988|	GT:GQ:SDP:DP:RD:AD:FREQ:PVAL:RBQ:ABQ:RDF:RDR:ADF:ADR	1/1:255:352:352:0:352:100%:3.9526E-211:0:36:0:0:154:198	1/1:255:319:319:0:319:100%:2.7765E-191:0:36:0:0:152:167	1/1:255:294:294:0:294:100%:3.0012E-176:0:36:0:0:117:177	1/1:255:369:369:0:369:100%:2.3556E-221:0:36:0:0:175:194	1/1:255:381:380:0:380:100%:5.6992E-228:0:36:0:0:186:194	1/1:255:398:398:0:398:100%:8.4874E-239:0:36:0:0:182:216	1/1:255:342:342:0:342:100%:4.0854E-205:0:36:0:0:167:175
NC_000913.3	751690	.	G	A	.	PASS	ADP=353;WT=0;HET=0;HOM=7;NC=0;ANN=A|synonymous_variant|LOW|ybgQ|gene-b0718|transcript|TRANSCRIPT_gene-b0718|protein_coding|1/1|c.480C>T|p.Tyr160Tyr|480/2448|480/2448|160/815||WARNING_TRANSCRIPT_NO_START_CODON,A|upstream_gene_variant|MODIFIER|abrB|gene-b0715|transcript|TRANSCRIPT_gene-b0715|protein_coding||c.-3921C>T|||||3921|,A|upstream_gene_variant|MODIFIER|ybgO|gene-b0716|transcript|TRANSCRIPT_gene-b0716|protein_coding||c.-2708C>T|||||2708|,A|upstream_gene_variant|MODIFIER|ybgP|gene-b0717|transcript|TRANSCRIPT_gene-b0717|protein_coding||c.-1983C>T|||||1983|,A|upstream_gene_variant|MODIFIER|sdhC|gene-b0721|transcript|TRANSCRIPT_gene-b0721|protein_coding||c.-3487G>A|||||3487|,A|upstream_gene_variant|MODIFIER|sdhD|gene-b0722|transcript|TRANSCRIPT_gene-b0722|protein_coding||c.-3870G>A|||||3870|,A|upstream_gene_variant|MODIFIER|sdhA|gene-b0723|transcript|TRANSCRIPT_gene-b0723|protein_coding||c.-4217G>A|||||4217|,A|downstream_gene_variant|MODIFIER|nei|gene-b0714|transcript|TRANSCRIPT_gene-b0714|protein_coding||c.*4964G>A|||||4964|,A|downstream_gene_variant|MODIFIER|ybgD|gene-b0719|transcript|TRANSCRIPT_gene-b0719|protein_coding||c.*539C>T|||||539|,A|downstream_gene_variant|MODIFIER|gltA|gene-b0720|transcript|TRANSCRIPT_gene-b0720|protein_coding||c.*1495C>T|||||1495|,A|downstream_gene_variant|MODIFIER|ybgU|gene-b4735|transcript|TRANSCRIPT_gene-b4735|protein_coding||c.*2984C>T|||||2984|	GT:GQ:SDP:DP:RD:AD:FREQ:PVAL:RBQ:ABQ:RDF:RDR:ADF:ADR	1/1:255:354:354:0:354:100%:2.4774E-212:0:36:0:0:156:198	1/1:255:330:330:0:330:100%:6.7329E-198:0:36:0:0:154:176	1/1:255:295:295:0:295:100%:7.5158E-177:0:36:0:0:117:178	1/1:255:370:370:0:370:100%:5.8969E-222:0:36:0:0:177:193	1/1:255:383:383:0:383:100%:8.94E-230:0:36:0:0:189:194	1/1:255:397:397:0:397:100%:3.3907E-238:0:36:0:0:180:217	1/1:255:346:346:0:346:100%:1.6051E-207:0:36:0:0:172:174
NC_000913.3	751705	.	A	C	.	PASS	ADP=361;WT=0;HET=0;HOM=7;NC=0;ANN=C|synonymous_variant|LOW|ybgQ|gene-b0718|transcript|TRANSCRIPT_gene-b0718|protein_coding|1/1|c.465T>G|p.Gly155Gly|465/2448|465/2448|155/815||WARNING_TRANSCRIPT_NO_START_CODON,C|upstream_gene_variant|MODIFIER|abrB|gene-b0715|transcript|TRANSCRIPT_gene-b0715|protein_coding||c.-3936T>G|||||3936|,C|upstream_gene_variant|MODIFIER|ybgO|gene-b0716|transcript|TRANSCRIPT_gene-b0716|protein_coding||c.-2723T>G|||||2723|,C|upstream_gene_variant|MODIFIER|ybgP|gene-b0717|transcript|TRANSCRIPT_gene-b0717|protein_coding||c.-1998T>G|||||1998|,C|upstream_gene_variant|MODIFIER|sdhC|gene-b0721|transcript|TRANSCRIPT_gene-b0721|protein_coding||c.-3472A>C|||||3472|,C|upstream_gene_variant|MODIFIER|sdhD|gene-b0722|transcript|TRANSCRIPT_gene-b0722|protein_coding||c.-3855A>C|||||3855|,C|upstream_gene_variant|MODIFIER|sdhA|gene-b0723|transcript|TRANSCRIPT_gene-b0723|protein_coding||c.-4202A>C|||||4202|,C|downstream_gene_variant|MODIFIER|nei|gene-b0714|transcript|TRANSCRIPT_gene-b0714|protein_coding||c.*4979A>C|||||4979|,C|downstream_gene_variant|MODIFIER|ybgD|gene-b0719|transcript|TRANSCRIPT_gene-b0719|protein_coding||c.*524T>G|||||524|,C|downstream_gene_variant|MODIFIER|gltA|gene-b0720|transcript|TRANSCRIPT_gene-b0720|protein_coding||c.*1480T>G|||||1480|,C|downstream_gene_variant|MODIFIER|ybgU|gene-b4735|transcript|TRANSCRIPT_gene-b4735|protein_coding||c.*2969T>G|||||2969|	GT:GQ:SDP:DP:RD:AD:FREQ:PVAL:RBQ:ABQ:RDF:RDR:ADF:ADR	1/1:255:354:354:0:354:100%:2.4774E-212:0:37:0:0:162:192	1/1:255:338:338:0:338:100%:1.0397E-202:0:36:0:0:160:178	1/1:255:301:301:0:301:100%:1.8535E-180:0:36:0:0:127:174	1/1:255:386:386:0:386:100%:1.4023E-231:0:37:0:0:183:203	1/1:255:393:393:0:393:100%:8.6364E-236:0:36:0:0:198:195	1/1:255:408:408:0:408:100%:8.1952E-245:0:37:0:0:189:219	1/1:255:353:353:0:353:100%:9.8955E-212:0:37:0:0:179:174
NC_000913.3	751960	.	A	G	.	PASS	ADP=386;WT=0;HET=0;HOM=7;NC=0;ANN=G|synonymous_variant|LOW|ybgQ|gene-b0718|transcript|TRANSCRIPT_gene-b0718|protein_coding|1/1|c.210T>C|p.Ile70Ile|210/2448|210/2448|70/815||WARNING_TRANSCRIPT_NO_START_CODON,G|upstream_gene_variant|MODIFIER|abrB|gene-b0715|transcript|TRANSCRIPT_gene-b0715|protein_coding||c.-4191T>C|||||4191|,G|upstream_gene_variant|MODIFIER|ybgO|gene-b0716|transcript|TRANSCRIPT_gene-b0716|protein_coding||c.-2978T>C|||||2978|,G|upstream_gene_variant|MODIFIER|ybgP|gene-b0717|transcript|TRANSCRIPT_gene-b0717|protein_coding||c.-2253T>C|||||2253|,G|upstream_gene_variant|MODIFIER|sdhC|gene-b0721|transcript|TRANSCRIPT_gene-b0721|protein_coding||c.-3217A>G|||||3217|,G|upstream_gene_variant|MODIFIER|sdhD|gene-b0722|transcript|TRANSCRIPT_gene-b0722|protein_coding||c.-3600A>G|||||3600|,G|upstream_gene_variant|MODIFIER|sdhA|gene-b0723|transcript|TRANSCRIPT_gene-b0723|protein_coding||c.-3947A>G|||||3947|,G|downstream_gene_variant|MODIFIER|ybgD|gene-b0719|transcript|TRANSCRIPT_gene-b0719|protein_coding||c.*269T>C|||||269|,G|downstream_gene_variant|MODIFIER|gltA|gene-b0720|transcript|TRANSCRIPT_gene-b0720|protein_coding||c.*1225T>C|||||1225|,G|downstream_gene_variant|MODIFIER|ybgU|gene-b4735|transcript|TRANSCRIPT_gene-b4735|protein_coding||c.*2714T>C|||||2714|	GT:GQ:SDP:DP:RD:AD:FREQ:PVAL:RBQ:ABQ:RDF:RDR:ADF:ADR	1/1:255:295:295:0:295:100%:7.5158E-177:0:40:0:0:154:141	1/1:255:354:354:0:354:100%:2.4774E-212:0:37:0:0:177:177	1/1:255:357:357:1:356:99.72%:1.3916E-211:37:38:1:0:211:145	1/1:255:331:331:0:331:100%:1.6858E-198:0:38:0:0:184:147	1/1:255:489:489:0:489:100%:1.5346E-293:0:37:0:0:269:220	1/1:255:480:480:0:480:100%:3.9858E-288:0:38:0:0:269:211	1/1:255:397:397:0:397:100%:3.3907E-238:0:41:0:0:238:159
NC_000913.3	751983	.	T	G	.	PASS	ADP=374;WT=0;HET=0;HOM=7;NC=0;ANN=G|missense_variant|MODERATE|ybgQ|gene-b0718|transcript|TRANSCRIPT_gene-b0718|protein_coding|1/1|c.187A>C|p.Lys63Gln|187/2448|187/2448|63/815||WARNING_TRANSCRIPT_NO_START_CODON,G|upstream_gene_variant|MODIFIER|abrB|gene-b0715|transcript|TRANSCRIPT_gene-b0715|protein_coding||c.-4214A>C|||||4214|,G|upstream_gene_variant|MODIFIER|ybgO|gene-b0716|transcript|TRANSCRIPT_gene-b0716|protein_coding||c.-3001A>C|||||3001|,G|upstream_gene_variant|MODIFIER|ybgP|gene-b0717|transcript|TRANSCRIPT_gene-b0717|protein_coding||c.-2276A>C|||||2276|,G|upstream_gene_variant|MODIFIER|sdhC|gene-b0721|transcript|TRANSCRIPT_gene-b0721|protein_coding||c.-3194T>G|||||3194|,G|upstream_gene_variant|MODIFIER|sdhD|gene-b0722|transcript|TRANSCRIPT_gene-b0722|protein_coding||c.-3577T>G|||||3577|,G|upstream_gene_variant|MODIFIER|sdhA|gene-b0723|transcript|TRANSCRIPT_gene-b0723|protein_coding||c.-3924T>G|||||3924|,G|downstream_gene_variant|MODIFIER|ybgD|gene-b0719|transcript|TRANSCRIPT_gene-b0719|protein_coding||c.*246A>C|||||246|,G|downstream_gene_variant|MODIFIER|gltA|gene-b0720|transcript|TRANSCRIPT_gene-b0720|protein_coding||c.*1202A>C|||||1202|,G|downstream_gene_variant|MODIFIER|ybgU|gene-b4735|transcript|TRANSCRIPT_gene-b4735|protein_coding||c.*2691A>C|||||2691|	GT:GQ:SDP:DP:RD:AD:FREQ:PVAL:RBQ:ABQ:RDF:RDR:ADF:ADR	1/1:255:297:297:0:297:100%:4.7132E-178:0:39:0:0:160:137	1/1:255:338:338:0:338:100%:1.0397E-202:0:37:0:0:171:167	1/1:255:342:342:0:342:100%:4.0854E-205:0:38:0:0:206:136	1/1:255:331:331:0:331:100%:1.6858E-198:0:38:0:0:185:146	1/1:255:460:460:0:460:100%:4.2902E-276:0:38:0:0:250:210	1/1:255:461:461:0:461:100%:1.0737E-276:0:38:0:0:263:198	1/1:255:391:391:0:391:100%:1.3783E-234:0:39:0:0:220:171
NC_000913.3	752098	.	G	A	.	PASS	ADP=349;WT=0;HET=0;HOM=7;NC=0;ANN=A|synonymous_variant|LOW|ybgQ|gene-b0718|transcript|TRANSCRIPT_gene-b0718|protein_coding|1/1|c.72C>T|p.Phe24Phe|72/2448|72/2448|24/815||WARNING_TRANSCRIPT_NO_START_CODON,A|upstream_gene_variant|MODIFIER|abrB|gene-b0715|transcript|TRANSCRIPT_gene-b0715|protein_coding||c.-4329C>T|||||4329|,A|upstream_gene_variant|MODIFIER|ybgO|gene-b0716|transcript|TRANSCRIPT_gene-b0716|protein_coding||c.-3116C>T|||||3116|,A|upstream_gene_variant|MODIFIER|ybgP|gene-b0717|transcript|TRANSCRIPT_gene-b0717|protein_coding||c.-2391C>T|||||2391|,A|upstream_gene_variant|MODIFIER|sdhC|gene-b0721|transcript|TRANSCRIPT_gene-b0721|protein_coding||c.-3079G>A|||||3079|,A|upstream_gene_variant|MODIFIER|sdhD|gene-b0722|transcript|TRANSCRIPT_gene-b0722|protein_coding||c.-3462G>A|||||3462|,A|upstream_gene_variant|MODIFIER|sdhA|gene-b0723|transcript|TRANSCRIPT_gene-b0723|protein_coding||c.-3809G>A|||||3809|,A|downstream_gene_variant|MODIFIER|ybgD|gene-b0719|transcript|TRANSCRIPT_gene-b0719|protein_coding||c.*131C>T|||||131|,A|downstream_gene_variant|MODIFIER|gltA|gene-b0720|transcript|TRANSCRIPT_gene-b0720|protein_coding||c.*1087C>T|||||1087|,A|downstream_gene_variant|MODIFIER|ybgU|gene-b4735|transcript|TRANSCRIPT_gene-b4735|protein_coding||c.*2576C>T|||||2576|	GT:GQ:SDP:DP:RD:AD:FREQ:PVAL:RBQ:ABQ:RDF:RDR:ADF:ADR	1/1:255:260:260:0:260:100%:8.3305E-156:0:38:0:0:138:122	1/1:255:296:296:0:296:100%:1.8821E-177:0:36:0:0:137:159	1/1:255:332:332:0:332:100%:4.2208E-199:0:37:0:0:142:190	1/1:255:320:320:0:320:100%:6.9522E-192:0:38:0:0:172:148	1/1:255:394:394:0:394:100%:2.1618E-236:0:37:0:0:169:225	1/1:255:477:477:0:477:100%:2.5429E-286:0:37:0:0:225:252	1/1:255:365:365:0:365:100%:5.9975E-219:0:38:0:0:188:177
NC_000913.3	752112	.	T	A	.	PASS	ADP=315;WT=0;HET=0;HOM=7;NC=0;ANN=A|missense_variant|MODERATE|ybgQ|gene-b0718|transcript|TRANSCRIPT_gene-b0718|protein_coding|1/1|c.58A>T|p.Met20Leu|58/2448|58/2448|20/815||WARNING_TRANSCRIPT_NO_START_CODON,A|upstream_gene_variant|MODIFIER|abrB|gene-b0715|transcript|TRANSCRIPT_gene-b0715|protein_coding||c.-4343A>T|||||4343|,A|upstream_gene_variant|MODIFIER|ybgO|gene-b0716|transcript|TRANSCRIPT_gene-b0716|protein_coding||c.-3130A>T|||||3130|,A|upstream_gene_variant|MODIFIER|ybgP|gene-b0717|transcript|TRANSCRIPT_gene-b0717|protein_coding||c.-2405A>T|||||2405|,A|upstream_gene_variant|MODIFIER|sdhC|gene-b0721|transcript|TRANSCRIPT_gene-b0721|protein_coding||c.-3065T>A|||||3065|,A|upstream_gene_variant|MODIFIER|sdhD|gene-b0722|transcript|TRANSCRIPT_gene-b0722|protein_coding||c.-3448T>A|||||3448|,A|upstream_gene_variant|MODIFIER|sdhA|gene-b0723|transcript|TRANSCRIPT_gene-b0723|protein_coding||c.-3795T>A|||||3795|,A|downstream_gene_variant|MODIFIER|ybgD|gene-b0719|transcript|TRANSCRIPT_gene-b0719|protein_coding||c.*117A>T|||||117|,A|downstream_gene_variant|MODIFIER|gltA|gene-b0720|transcript|TRANSCRIPT_gene-b0720|protein_coding||c.*1073A>T|||||1073|,A|downstream_gene_variant|MODIFIER|ybgU|gene-b4735|transcript|TRANSCRIPT_gene-b4735|protein_coding||c.*2562A>T|||||2562|	GT:GQ:SDP:DP:RD:AD:FREQ:PVAL:RBQ:ABQ:RDF:RDR:ADF:ADR	1/1:255:234:234:0:234:100%:3.5594E-140:0:37:0:0:116:118	1/1:255:267:267:0:267:100%:5.1525E-160:0:36:0:0:116:151	1/1:255:318:318:0:318:100%:1.1089E-190:0:36:0:0:132:186	1/1:255:295:295:0:295:100%:7.5158E-177:0:37:0:0:151:144	1/1:255:354:354:0:354:100%:2.4774E-212:0:36:0:0:153:201	1/1:255:421:421:0:421:100%:1.2405E-252:0:36:0:0:192:229	1/1:255:316:316:0:316:100%:1.7686E-189:0:37:0:0:154:162
NC_000913.3	752194	.	T	G	.	PASS	ADP=194;WT=0;HET=0;HOM=7;NC=0;ANN=G|upstream_gene_variant|MODIFIER|abrB|gene-b0715|transcript|TRANSCRIPT_gene-b0715|protein_coding||c.-4425A>C|||||4425|,G|upstream_gene_variant|MODIFIER|ybgO|gene-b0716|transcript|TRANSCRIPT_gene-b0716|protein_coding||c.-3212A>C|||||3212|,G|upstream_gene_variant|MODIFIER|ybgP|gene-b0717|transcript|TRANSCRIPT_gene-b0717|protein_coding||c.-2487A>C|||||2487|,G|upstream_gene_variant|MODIFIER|ybgQ|gene-b0718|transcript|TRANSCRIPT_gene-b0718|protein_coding||c.-25A>C|||||25|WARNING_TRANSCRIPT_NO_START_CODON,G|upstream_gene_variant|MODIFIER|sdhC|gene-b0721|transcript|TRANSCRIPT_gene-b0721|protein_coding||c.-2983T>G|||||2983|,G|upstream_gene_variant|MODIFIER|sdhD|gene-b0722|transcript|TRANSCRIPT_gene-b0722|protein_coding||c.-3366T>G|||||3366|,G|upstream_gene_variant|MODIFIER|sdhA|gene-b0723|transcript|TRANSCRIPT_gene-b0723|protein_coding||c.-3713T>G|||||3713|,G|downstream_gene_variant|MODIFIER|ybgD|gene-b0719|transcript|TRANSCRIPT_gene-b0719|protein_coding||c.*35A>C|||||35|,G|downstream_gene_variant|MODIFIER|gltA|gene-b0720|transcript|TRANSCRIPT_gene-b0720|protein_coding||c.*991A>C|||||991|,G|downstream_gene_variant|MODIFIER|ybgU|gene-b4735|transcript|TRANSCRIPT_gene-b4735|protein_coding||c.*2480A>C|||||2480|,G|intergenic_region|MODIFIER|ybgQ-ybgD|gene-b0718-gene-b0719|intergenic_region|gene-b0718-gene-b0719|||n.752194T>G||||||	GT:GQ:SDP:DP:RD:AD:FREQ:PVAL:RBQ:ABQ:RDF:RDR:ADF:ADR	1/1:255:153:151:0:151:100%:2.6752E-90:0:36:0:0:19:132	1/1:255:173:173:0:173:100%:1.6275E-103:0:36:0:0:23:150	1/1:255:179:179:0:179:100%:4.0417E-107:0:36:0:0:23:156	1/1:255:185:185:0:185:100%:1.0031E-110:0:36:0:0:24:161	1/1:255:241:237:0:237:100%:5.5971E-142:0:36:0:0:23:214	1/1:255:249:244:0:244:100%:3.4662E-146:0:36:0:0:24:220	1/1:255:193:192:0:192:100%:6.2372E-115:0:36:0:0:17:175
NC_000913.3	752196	.	T	A	.	PASS	ADP=194;WT=0;HET=0;HOM=7;NC=0;ANN=A|upstream_gene_variant|MODIFIER|abrB|gene-b0715|transcript|TRANSCRIPT_gene-b0715|protein_coding||c.-4427A>T|||||4427|,A|upstream_gene_variant|MODIFIER|ybgO|gene-b0716|transcript|TRANSCRIPT_gene-b0716|protein_coding||c.-3214A>T|||||3214|,A|upstream_gene_variant|MODIFIER|ybgP|gene-b0717|transcript|TRANSCRIPT_gene-b0717|protein_coding||c.-2489A>T|||||2489|,A|upstream_gene_variant|MODIFIER|ybgQ|gene-b0718|transcript|TRANSCRIPT_gene-b0718|protein_coding||c.-27A>T|||||27|WARNING_TRANSCRIPT_NO_START_CODON,A|upstream_gene_variant|MODIFIER|sdhC|gene-b0721|transcript|TRANSCRIPT_gene-b0721|protein_coding||c.-2981T>A|||||2981|,A|upstream_gene_variant|MODIFIER|sdhD|gene-b0722|transcript|TRANSCRIPT_gene-b0722|protein_coding||c.-3364T>A|||||3364|,A|upstream_gene_variant|MODIFIER|sdhA|gene-b0723|transcript|TRANSCRIPT_gene-b0723|protein_coding||c.-3711T>A|||||3711|,A|downstream_gene_variant|MODIFIER|ybgD|gene-b0719|transcript|TRANSCRIPT_gene-b0719|protein_coding||c.*33A>T|||||33|,A|downstream_gene_variant|MODIFIER|gltA|gene-b0720|transcript|TRANSCRIPT_gene-b0720|protein_coding||c.*989A>T|||||989|,A|downstream_gene_variant|MODIFIER|ybgU|gene-b4735|transcript|TRANSCRIPT_gene-b4735|protein_coding||c.*2478A>T|||||2478|,A|intergenic_region|MODIFIER|ybgQ-ybgD|gene-b0718-gene-b0719|intergenic_region|gene-b0718-gene-b0719|||n.752196T>A||||||	GT:GQ:SDP:DP:RD:AD:FREQ:PVAL:RBQ:ABQ:RDF:RDR:ADF:ADR	1/1:255:154:152:0:152:100%:6.7102E-91:0:36:0:0:19:133	1/1:255:173:173:0:173:100%:1.6275E-103:0:36:0:0:24:149	1/1:255:180:180:0:180:100%:1.0132E-107:0:36:0:0:23:157	1/1:255:185:185:0:185:100%:1.0031E-110:0:36:0:0:24:161	1/1:255:242:238:0:238:100%:1.4022E-142:0:36:0:0:23:215	1/1:255:248:243:0:243:100%:1.3836E-145:0:36:0:0:24:219	1/1:255:193:192:0:192:100%:6.2372E-115:0:36:0:0:17:175
NC_000913.3	752210	.	G	A	.	PASS	ADP=140;WT=0;HET=0;HOM=7;NC=0;ANN=A|upstream_gene_variant|MODIFIER|abrB|gene-b0715|transcript|TRANSCRIPT_gene-b0715|protein_coding||c.-4441C>T|||||4441|,A|upstream_gene_variant|MODIFIER|ybgO|gene-b0716|transcript|TRANSCRIPT_gene-b0716|protein_coding||c.-3228C>T|||||3228|,A|upstream_gene_variant|MODIFIER|ybgP|gene-b0717|transcript|TRANSCRIPT_gene-b0717|protein_coding||c.-2503C>T|||||2503|,A|upstream_gene_variant|MODIFIER|ybgQ|gene-b0718|transcript|TRANSCRIPT_gene-b0718|protein_coding||c.-41C>T|||||41|WARNING_TRANSCRIPT_NO_START_CODON,A|upstream_gene_variant|MODIFIER|sdhC|gene-b0721|transcript|TRANSCRIPT_gene-b0721|protein_coding||c.-2967G>A|||||2967|,A|upstream_gene_variant|MODIFIER|sdhD|gene-b0722|transcript|TRANSCRIPT_gene-b0722|protein_coding||c.-3350G>A|||||3350|,A|upstream_gene_variant|MODIFIER|sdhA|gene-b0723|transcript|TRANSCRIPT_gene-b0723|protein_coding||c.-3697G>A|||||3697|,A|downstream_gene_variant|MODIFIER|ybgD|gene-b0719|transcript|TRANSCRIPT_gene-b0719|protein_coding||c.*19C>T|||||19|,A|downstream_gene_variant|MODIFIER|gltA|gene-b0720|transcript|TRANSCRIPT_gene-b0720|protein_coding||c.*975C>T|||||975|,A|downstream_gene_variant|MODIFIER|ybgU|gene-b4735|transcript|TRANSCRIPT_gene-b4735|protein_coding||c.*2464C>T|||||2464|,A|intergenic_region|MODIFIER|ybgQ-ybgD|gene-b0718-gene-b0719|intergenic_region|gene-b0718-gene-b0719|||n.752210G>A||||||	GT:GQ:SDP:DP:RD:AD:FREQ:PVAL:RBQ:ABQ:RDF:RDR:ADF:ADR	1/1:255:106:106:0:106:100%:2.7758E-63:0:36:0:0:0:106	1/1:255:123:123:0:123:100%:1.7402E-73:0:36:0:0:0:123	1/1:255:116:116:0:116:100%:2.7689E-69:0:36:0:0:0:116	1/1:255:140:140:0:140:100%:1.0805E-83:0:36:0:0:0:140	1/1:255:174:174:0:174:100%:4.0806E-104:0:36:0:0:0:174	1/1:255:181:181:0:181:100%:2.5401E-108:0:36:0:0:0:181	1/1:255:140:140:0:140:100%:1.0805E-83:0:36:0:0:0:140
NC_000913.3	752211	.	A	G	.	PASS	ADP=139;WT=0;HET=0;HOM=7;NC=0;ANN=G|upstream_gene_variant|MODIFIER|abrB|gene-b0715|transcript|TRANSCRIPT_gene-b0715|protein_coding||c.-4442T>C|||||4442|,G|upstream_gene_variant|MODIFIER|ybgO|gene-b0716|transcript|TRANSCRIPT_gene-b0716|protein_coding||c.-3229T>C|||||3229|,G|upstream_gene_variant|MODIFIER|ybgP|gene-b0717|transcript|TRANSCRIPT_gene-b0717|protein_coding||c.-2504T>C|||||2504|,G|upstream_gene_variant|MODIFIER|ybgQ|gene-b0718|transcript|TRANSCRIPT_gene-b0718|protein_coding||c.-42T>C|||||42|WARNING_TRANSCRIPT_NO_START_CODON,G|upstream_gene_variant|MODIFIER|sdhC|gene-b0721|transcript|TRANSCRIPT_gene-b0721|protein_coding||c.-2966A>G|||||2966|,G|upstream_gene_variant|MODIFIER|sdhD|gene-b0722|transcript|TRANSCRIPT_gene-b0722|protein_coding||c.-3349A>G|||||3349|,G|upstream_gene_variant|MODIFIER|sdhA|gene-b0723|transcript|TRANSCRIPT_gene-b0723|protein_coding||c.-3696A>G|||||3696|,G|downstream_gene_variant|MODIFIER|ybgD|gene-b0719|transcript|TRANSCRIPT_gene-b0719|protein_coding||c.*18T>C|||||18|,G|downstream_gene_variant|MODIFIER|gltA|gene-b0720|transcript|TRANSCRIPT_gene-b0720|protein_coding||c.*974T>C|||||974|,G|downstream_gene_variant|MODIFIER|ybgU|gene-b4735|transcript|TRANSCRIPT_gene-b4735|protein_coding||c.*2463T>C|||||2463|,G|intergenic_region|MODIFIER|ybgQ-ybgD|gene-b0718-gene-b0719|intergenic_region|gene-b0718-gene-b0719|||n.752211A>G||||||	GT:GQ:SDP:DP:RD:AD:FREQ:PVAL:RBQ:ABQ:RDF:RDR:ADF:ADR	1/1:255:106:106:0:106:100%:2.7758E-63:0:36:0:0:0:106	1/1:255:124:124:0:124:100%:4.368E-74:0:36:0:0:0:124	1/1:255:113:113:0:113:100%:1.7491E-67:0:36:0:0:0:113	1/1:255:141:141:0:141:100%:2.7109E-84:0:36:0:0:0:141	1/1:255:175:175:0:175:100%:1.0231E-104:0:36:0:0:0:175	1/1:255:181:181:0:181:100%:2.5401E-108:0:36:0:0:0:181	1/1:255:139:139:0:139:100%:4.3066E-83:0:36:0:0:0:139
NC_000913.3	752212	.	T	C	.	PASS	ADP=140;WT=0;HET=0;HOM=7;NC=0;ANN=C|upstream_gene_variant|MODIFIER|abrB|gene-b0715|transcript|TRANSCRIPT_gene-b0715|protein_coding||c.-4443A>G|||||4443|,C|upstream_gene_variant|MODIFIER|ybgO|gene-b0716|transcript|TRANSCRIPT_gene-b0716|protein_coding||c.-3230A>G|||||3230|,C|upstream_gene_variant|MODIFIER|ybgP|gene-b0717|transcript|TRANSCRIPT_gene-b0717|protein_coding||c.-2505A>G|||||2505|,C|upstream_gene_variant|MODIFIER|ybgQ|gene-b0718|transcript|TRANSCRIPT_gene-b0718|protein_coding||c.-43A>G|||||43|WARNING_TRANSCRIPT_NO_START_CODON,C|upstream_gene_variant|MODIFIER|sdhC|gene-b0721|transcript|TRANSCRIPT_gene-b0721|protein_coding||c.-2965T>C|||||2965|,C|upstream_gene_variant|MODIFIER|sdhD|gene-b0722|transcript|TRANSCRIPT_gene-b0722|protein_coding||c.-3348T>C|||||3348|,C|upstream_gene_variant|MODIFIER|sdhA|gene-b0723|transcript|TRANSCRIPT_gene-b0723|protein_coding||c.-3695T>C|||||3695|,C|downstream_gene_variant|MODIFIER|ybgD|gene-b0719|transcript|TRANSCRIPT_gene-b0719|protein_coding||c.*17A>G|||||17|,C|downstream_gene_variant|MODIFIER|gltA|gene-b0720|transcript|TRANSCRIPT_gene-b0720|protein_coding||c.*973A>G|||||973|,C|downstream_gene_variant|MODIFIER|ybgU|gene-b4735|transcript|TRANSCRIPT_gene-b4735|protein_coding||c.*2462A>G|||||2462|,C|intergenic_region|MODIFIER|ybgQ-ybgD|gene-b0718-gene-b0719|intergenic_region|gene-b0718-gene-b0719|||n.752212T>C||||||	GT:GQ:SDP:DP:RD:AD:FREQ:PVAL:RBQ:ABQ:RDF:RDR:ADF:ADR	1/1:255:105:105:0:105:100%:1.1051E-62:0:36:0:0:0:105	1/1:255:124:124:0:124:100%:4.368E-74:0:36:0:0:0:124	1/1:255:117:117:0:117:100%:6.952E-70:0:36:0:0:0:117	1/1:255:140:140:0:140:100%:1.0805E-83:0:37:0:0:0:140	1/1:255:175:175:0:175:100%:1.0231E-104:0:36:0:0:0:175	1/1:255:182:182:0:182:100%:6.3678E-109:0:36:0:0:0:182	1/1:255:140:140:0:140:100%:1.0805E-83:0:36:0:0:0:140
NC_000913.3	752222	.	A	G	.	PASS	ADP=162;WT=0;HET=0;HOM=7;NC=0;ANN=G|upstream_gene_variant|MODIFIER|abrB|gene-b0715|transcript|TRANSCRIPT_gene-b0715|protein_coding||c.-4453T>C|||||4453|,G|upstream_gene_variant|MODIFIER|ybgO|gene-b0716|transcript|TRANSCRIPT_gene-b0716|protein_coding||c.-3240T>C|||||3240|,G|upstream_gene_variant|MODIFIER|ybgP|gene-b0717|transcript|TRANSCRIPT_gene-b0717|protein_coding||c.-2515T>C|||||2515|,G|upstream_gene_variant|MODIFIER|ybgQ|gene-b0718|transcript|TRANSCRIPT_gene-b0718|protein_coding||c.-53T>C|||||53|WARNING_TRANSCRIPT_NO_START_CODON,G|upstream_gene_variant|MODIFIER|sdhC|gene-b0721|transcript|TRANSCRIPT_gene-b0721|protein_coding||c.-2955A>G|||||2955|,G|upstream_gene_variant|MODIFIER|sdhD|gene-b0722|transcript|TRANSCRIPT_gene-b0722|protein_coding||c.-3338A>G|||||3338|,G|upstream_gene_variant|MODIFIER|sdhA|gene-b0723|transcript|TRANSCRIPT_gene-b0723|protein_coding||c.-3685A>G|||||3685|,G|downstream_gene_variant|MODIFIER|ybgD|gene-b0719|transcript|TRANSCRIPT_gene-b0719|protein_coding||c.*7T>C|||||7|,G|downstream_gene_variant|MODIFIER|gltA|gene-b0720|transcript|TRANSCRIPT_gene-b0720|protein_coding||c.*963T>C|||||963|,G|downstream_gene_variant|MODIFIER|ybgU|gene-b4735|transcript|TRANSCRIPT_gene-b4735|protein_coding||c.*2452T>C|||||2452|,G|intergenic_region|MODIFIER|ybgQ-ybgD|gene-b0718-gene-b0719|intergenic_region|gene-b0718-gene-b0719|||n.752222A>G||||||	GT:GQ:SDP:DP:RD:AD:FREQ:PVAL:RBQ:ABQ:RDF:RDR:ADF:ADR	1/1:255:127:127:0:127:100%:6.9069E-76:0:36:0:0:0:127	1/1:255:136:136:0:136:100%:2.7264E-81:0:36:0:0:0:136	1/1:255:137:137:0:137:100%:6.8409E-82:0:36:0:0:0:137	1/1:255:175:175:0:175:100%:1.0231E-104:0:36:0:0:0:175	1/1:255:203:203:0:203:100%:1.529E-121:0:36:0:0:0:203	1/1:255:203:203:0:203:100%:1.529E-121:0:36:0:0:0:203	1/1:255:153:153:0:153:100%:1.683E-91:0:36:0:0:0:153
NC_000913.3	752253	.	T	C	.	PASS	ADP=31;WT=0;HET=0;HOM=7;NC=0;ANN=C|synonymous_variant|LOW|ybgD|gene-b0719|transcript|TRANSCRIPT_gene-b0719|protein_coding|1/1|c.543A>G|p.Ala181Ala|543/567|543/567|181/188||,C|upstream_gene_variant|MODIFIER|abrB|gene-b0715|transcript|TRANSCRIPT_gene-b0715|protein_coding||c.-4484A>G|||||4484|,C|upstream_gene_variant|MODIFIER|ybgO|gene-b0716|transcript|TRANSCRIPT_gene-b0716|protein_coding||c.-3271A>G|||||3271|,C|upstream_gene_variant|MODIFIER|ybgP|gene-b0717|transcript|TRANSCRIPT_gene-b0717|protein_coding||c.-2546A>G|||||2546|,C|upstream_gene_variant|MODIFIER|ybgQ|gene-b0718|transcript|TRANSCRIPT_gene-b0718|protein_coding||c.-84A>G|||||84|WARNING_TRANSCRIPT_NO_START_CODON,C|upstream_gene_variant|MODIFIER|sdhC|gene-b0721|transcript|TRANSCRIPT_gene-b0721|protein_coding||c.-2924T>C|||||2924|,C|upstream_gene_variant|MODIFIER|sdhD|gene-b0722|transcript|TRANSCRIPT_gene-b0722|protein_coding||c.-3307T>C|||||3307|,C|upstream_gene_variant|MODIFIER|sdhA|gene-b0723|transcript|TRANSCRIPT_gene-b0723|protein_coding||c.-3654T>C|||||3654|,C|downstream_gene_variant|MODIFIER|gltA|gene-b0720|transcript|TRANSCRIPT_gene-b0720|protein_coding||c.*932A>G|||||932|,C|downstream_gene_variant|MODIFIER|ybgU|gene-b4735|transcript|TRANSCRIPT_gene-b4735|protein_coding||c.*2421A>G|||||2421|	GT:GQ:SDP:DP:RD:AD:FREQ:PVAL:RBQ:ABQ:RDF:RDR:ADF:ADR	1/1:135:24:24:0:24:100%:3.101E-14:0:37:0:0:0:24	1/1:117:21:21:0:21:100%:1.8578E-12:0:37:0:0:0:21	1/1:188:33:33:0:33:100%:1.3852E-19:0:36:0:0:0:33	1/1:188:33:33:0:33:100%:1.3852E-19:0:37:0:0:0:33	1/1:224:39:39:0:39:100%:3.6742E-23:0:37:0:0:0:39	1/1:255:45:45:0:45:100%:9.6314E-27:0:37:0:0:0:45	1/1:158:28:28:0:28:100%:1.3074E-16:0:36:0:0:0:28
NC_000913.3	752256	.	G	A	.	PASS	ADP=31;WT=0;HET=0;HOM=7;NC=0;ANN=A|synonymous_variant|LOW|ybgD|gene-b0719|transcript|TRANSCRIPT_gene-b0719|protein_coding|1/1|c.540C>T|p.Asn180Asn|540/567|540/567|180/188||,A|upstream_gene_variant|MODIFIER|abrB|gene-b0715|transcript|TRANSCRIPT_gene-b0715|protein_coding||c.-4487C>T|||||4487|,A|upstream_gene_variant|MODIFIER|ybgO|gene-b0716|transcript|TRANSCRIPT_gene-b0716|protein_coding||c.-3274C>T|||||3274|,A|upstream_gene_variant|MODIFIER|ybgP|gene-b0717|transcript|TRANSCRIPT_gene-b0717|protein_coding||c.-2549C>T|||||2549|,A|upstream_gene_variant|MODIFIER|ybgQ|gene-b0718|transcript|TRANSCRIPT_gene-b0718|protein_coding||c.-87C>T|||||87|WARNING_TRANSCRIPT_NO_START_CODON,A|upstream_gene_variant|MODIFIER|sdhC|gene-b0721|transcript|TRANSCRIPT_gene-b0721|protein_coding||c.-2921G>A|||||2921|,A|upstream_gene_variant|MODIFIER|sdhD|gene-b0722|transcript|TRANSCRIPT_gene-b0722|protein_coding||c.-3304G>A|||||3304|,A|upstream_gene_variant|MODIFIER|sdhA|gene-b0723|transcript|TRANSCRIPT_gene-b0723|protein_coding||c.-3651G>A|||||3651|,A|downstream_gene_variant|MODIFIER|gltA|gene-b0720|transcript|TRANSCRIPT_gene-b0720|protein_coding||c.*929C>T|||||929|,A|downstream_gene_variant|MODIFIER|ybgU|gene-b4735|transcript|TRANSCRIPT_gene-b4735|protein_coding||c.*2418C>T|||||2418|	GT:GQ:SDP:DP:RD:AD:FREQ:PVAL:RBQ:ABQ:RDF:RDR:ADF:ADR	1/1:135:24:24:0:24:100%:3.101E-14:0:36:0:0:0:24	1/1:111:20:20:0:20:100%:7.2544E-12:0:36:0:0:0:20	1/1:182:32:32:0:32:100%:5.4567E-19:0:37:0:0:0:32	1/1:188:33:33:0:33:100%:1.3852E-19:0:37:0:0:0:33	1/1:224:39:39:0:39:100%:3.6742E-23:0:36:0:0:0:39	1/1:255:45:45:0:45:100%:9.6314E-27:0:36:0:0:0:45	1/1:164:29:29:0:29:100%:3.3259E-17:0:37:0:0:0:29
NC_000913.3	752259	.	A	C	.	PASS	ADP=31;WT=0;HET=0;HOM=7;NC=0;ANN=C|synonymous_variant|LOW|ybgD|gene-b0719|transcript|TRANSCRIPT_gene-b0719|protein_coding|1/1|c.537T>G|p.Ala179Ala|537/567|537/567|179/188||,C|upstream_gene_variant|MODIFIER|abrB|gene-b0715|transcript|TRANSCRIPT_gene-b0715|protein_coding||c.-4490T>G|||||4490|,C|upstream_gene_variant|MODIFIER|ybgO|gene-b0716|transcript|TRANSCRIPT_gene-b0716|protein_coding||c.-3277T>G|||||3277|,C|upstream_gene_variant|MODIFIER|ybgP|gene-b0717|transcript|TRANSCRIPT_gene-b0717|protein_coding||c.-2552T>G|||||2552|,C|upstream_gene_variant|MODIFIER|ybgQ|gene-b0718|transcript|TRANSCRIPT_gene-b0718|protein_coding||c.-90T>G|||||90|WARNING_TRANSCRIPT_NO_START_CODON,C|upstream_gene_variant|MODIFIER|sdhC|gene-b0721|transcript|TRANSCRIPT_gene-b0721|protein_coding||c.-2918A>C|||||2918|,C|upstream_gene_variant|MODIFIER|sdhD|gene-b0722|transcript|TRANSCRIPT_gene-b0722|protein_coding||c.-3301A>C|||||3301|,C|upstream_gene_variant|MODIFIER|sdhA|gene-b0723|transcript|TRANSCRIPT_gene-b0723|protein_coding||c.-3648A>C|||||3648|,C|downstream_gene_variant|MODIFIER|gltA|gene-b0720|transcript|TRANSCRIPT_gene-b0720|protein_coding||c.*926T>G|||||926|,C|downstream_gene_variant|MODIFIER|ybgU|gene-b4735|transcript|TRANSCRIPT_gene-b4735|protein_coding||c.*2415T>G|||||2415|	GT:GQ:SDP:DP:RD:AD:FREQ:PVAL:RBQ:ABQ:RDF:RDR:ADF:ADR	1/1:135:24:24:0:24:100%:3.101E-14:0:37:0:0:0:24	1/1:117:21:21:0:21:100%:1.8578E-12:0:37:0:0:0:21	1/1:194:34:34:0:34:100%:3.5146E-20:0:36:0:0:0:34	1/1:188:33:33:0:33:100%:1.3852E-19:0:36:0:0:0:33	1/1:224:39:39:0:39:100%:3.6742E-23:0:36:0:0:0:39	1/1:255:45:45:0:45:100%:9.6314E-27:0:37:0:0:0:45	1/1:152:27:27:0:27:100%:5.1363E-16:0:37:0:0:0:27
NC_000913.3	752262	.	G	T	.	PASS	ADP=31;WT=0;HET=0;HOM=7;NC=0;ANN=T|synonymous_variant|LOW|ybgD|gene-b0719|transcript|TRANSCRIPT_gene-b0719|protein_coding|1/1|c.534C>A|p.Thr178Thr|534/567|534/567|178/188||,T|upstream_gene_variant|MODIFIER|abrB|gene-b0715|transcript|TRANSCRIPT_gene-b0715|protein_coding||c.-4493C>A|||||4493|,T|upstream_gene_variant|MODIFIER|ybgO|gene-b0716|transcript|TRANSCRIPT_gene-b0716|protein_coding||c.-3280C>A|||||3280|,T|upstream_gene_variant|MODIFIER|ybgP|gene-b0717|transcript|TRANSCRIPT_gene-b0717|protein_coding||c.-2555C>A|||||2555|,T|upstream_gene_variant|MODIFIER|ybgQ|gene-b0718|transcript|TRANSCRIPT_gene-b0718|protein_coding||c.-93C>A|||||93|WARNING_TRANSCRIPT_NO_START_CODON,T|upstream_gene_variant|MODIFIER|sdhC|gene-b0721|transcript|TRANSCRIPT_gene-b0721|protein_coding||c.-2915G>T|||||2915|,T|upstream_gene_variant|MODIFIER|sdhD|gene-b0722|transcript|TRANSCRIPT_gene-b0722|protein_coding||c.-3298G>T|||||3298|,T|upstream_gene_variant|MODIFIER|sdhA|gene-b0723|transcript|TRANSCRIPT_gene-b0723|protein_coding||c.-3645G>T|||||3645|,T|downstream_gene_variant|MODIFIER|gltA|gene-b0720|transcript|TRANSCRIPT_gene-b0720|protein_coding||c.*923C>A|||||923|,T|downstream_gene_variant|MODIFIER|ybgU|gene-b4735|transcript|TRANSCRIPT_gene-b4735|protein_coding||c.*2412C>A|||||2412|	GT:GQ:SDP:DP:RD:AD:FREQ:PVAL:RBQ:ABQ:RDF:RDR:ADF:ADR	1/1:135:24:24:0:24:100%:3.101E-14:0:36:0:0:0:24	1/1:111:20:20:0:20:100%:7.2544E-12:0:37:0:0:0:20	1/1:194:34:34:0:34:100%:3.5146E-20:0:37:0:0:0:34	1/1:182:32:32:0:32:100%:5.4567E-19:0:36:0:0:0:32	1/1:218:38:38:0:38:100%:1.4508E-22:0:35:0:0:0:38	1/1:254:44:44:0:44:100%:3.8097E-26:0:36:0:0:0:44	1/1:158:28:28:0:28:100%:1.3074E-16:0:36:0:0:0:28
NC_000913.3	752265	.	T	A	.	PASS	ADP=31;WT=0;HET=0;HOM=7;NC=0;ANN=A|synonymous_variant|LOW|ybgD|gene-b0719|transcript|TRANSCRIPT_gene-b0719|protein_coding|1/1|c.531A>T|p.Val177Val|531/567|531/567|177/188||,A|upstream_gene_variant|MODIFIER|abrB|gene-b0715|transcript|TRANSCRIPT_gene-b0715|protein_coding||c.-4496A>T|||||4496|,A|upstream_gene_variant|MODIFIER|ybgO|gene-b0716|transcript|TRANSCRIPT_gene-b0716|protein_coding||c.-3283A>T|||||3283|,A|upstream_gene_variant|MODIFIER|ybgP|gene-b0717|transcript|TRANSCRIPT_gene-b0717|protein_coding||c.-2558A>T|||||2558|,A|upstream_gene_variant|MODIFIER|ybgQ|gene-b0718|transcript|TRANSCRIPT_gene-b0718|protein_coding||c.-96A>T|||||96|WARNING_TRANSCRIPT_NO_START_CODON,A|upstream_gene_variant|MODIFIER|sdhC|gene-b0721|transcript|TRANSCRIPT_gene-b0721|protein_coding||c.-2912T>A|||||2912|,A|upstream_gene_variant|MODIFIER|sdhD|gene-b0722|transcript|TRANSCRIPT_gene-b0722|protein_coding||c.-3295T>A|||||3295|,A|upstream_gene_variant|MODIFIER|sdhA|gene-b0723|transcript|TRANSCRIPT_gene-b0723|protein_coding||c.-3642T>A|||||3642|,A|downstream_gene_variant|MODIFIER|gltA|gene-b0720|transcript|TRANSCRIPT_gene-b0720|protein_coding||c.*920A>T|||||920|,A|downstream_gene_variant|MODIFIER|ybgU|gene-b4735|transcript|TRANSCRIPT_gene-b4735|protein_coding||c.*2409A>T|||||2409|	GT:GQ:SDP:DP:RD:AD:FREQ:PVAL:RBQ:ABQ:RDF:RDR:ADF:ADR	1/1:135:24:24:0:24:100%:3.101E-14:0:36:0:0:0:24	1/1:117:21:21:0:21:100%:1.8578E-12:0:37:0:0:0:21	1/1:188:33:33:0:33:100%:1.3852E-19:0:37:0:0:0:33	1/1:176:31:31:0:31:100%:2.1486E-18:0:37:0:0:0:31	1/1:224:39:39:0:39:100%:3.6742E-23:0:37:0:0:0:39	1/1:255:45:45:0:45:100%:9.6314E-27:0:36:0:0:0:45	1/1:164:29:29:0:29:100%:3.3259E-17:0:36:0:0:0:29
NC_000913.3	752269	.	T	G	.	PASS	ADP=32;WT=0;HET=0;HOM=7;NC=0;ANN=G|missense_variant|MODERATE|ybgD|gene-b0719|transcript|TRANSCRIPT_gene-b0719|protein_coding|1/1|c.527A>C|p.Glu176Ala|527/567|527/567|176/188||,G|upstream_gene_variant|MODIFIER|abrB|gene-b0715|transcript|TRANSCRIPT_gene-b0715|protein_coding||c.-4500A>C|||||4500|,G|upstream_gene_variant|MODIFIER|ybgO|gene-b0716|transcript|TRANSCRIPT_gene-b0716|protein_coding||c.-3287A>C|||||3287|,G|upstream_gene_variant|MODIFIER|ybgP|gene-b0717|transcript|TRANSCRIPT_gene-b0717|protein_coding||c.-2562A>C|||||2562|,G|upstream_gene_variant|MODIFIER|ybgQ|gene-b0718|transcript|TRANSCRIPT_gene-b0718|protein_coding||c.-100A>C|||||100|WARNING_TRANSCRIPT_NO_START_CODON,G|upstream_gene_variant|MODIFIER|sdhC|gene-b0721|transcript|TRANSCRIPT_gene-b0721|protein_coding||c.-2908T>G|||||2908|,G|upstream_gene_variant|MODIFIER|sdhD|gene-b0722|transcript|TRANSCRIPT_gene-b0722|protein_coding||c.-3291T>G|||||3291|,G|upstream_gene_variant|MODIFIER|sdhA|gene-b0723|transcript|TRANSCRIPT_gene-b0723|protein_coding||c.-3638T>G|||||3638|,G|downstream_gene_variant|MODIFIER|gltA|gene-b0720|transcript|TRANSCRIPT_gene-b0720|protein_coding||c.*916A>C|||||916|,G|downstream_gene_variant|MODIFIER|ybgU|gene-b4735|transcript|TRANSCRIPT_gene-b4735|protein_coding||c.*2405A>C|||||2405|	GT:GQ:SDP:DP:RD:AD:FREQ:PVAL:RBQ:ABQ:RDF:RDR:ADF:ADR	1/1:135:24:24:0:24:100%:3.101E-14:0:37:0:0:0:24	1/1:117:21:21:0:21:100%:1.8578E-12:0:37:0:0:0:21	1/1:194:34:34:0:34:100%:3.5146E-20:0:36:0:0:0:34	1/1:188:33:33:0:33:100%:1.3852E-19:0:37:0:0:0:33	1/1:224:39:39:0:39:100%:3.6742E-23:0:36:0:0:0:39	1/1:255:45:45:0:45:100%:9.6314E-27:0:36:0:0:0:45	1/1:158:28:28:0:28:100%:1.3074E-16:0:36:0:0:0:28
NC_000913.3	752271	.	A	G	.	PASS	ADP=32;WT=0;HET=0;HOM=7;NC=0;ANN=G|synonymous_variant|LOW|ybgD|gene-b0719|transcript|TRANSCRIPT_gene-b0719|protein_coding|1/1|c.525T>C|p.Gly175Gly|525/567|525/567|175/188||,G|upstream_gene_variant|MODIFIER|abrB|gene-b0715|transcript|TRANSCRIPT_gene-b0715|protein_coding||c.-4502T>C|||||4502|,G|upstream_gene_variant|MODIFIER|ybgO|gene-b0716|transcript|TRANSCRIPT_gene-b0716|protein_coding||c.-3289T>C|||||3289|,G|upstream_gene_variant|MODIFIER|ybgP|gene-b0717|transcript|TRANSCRIPT_gene-b0717|protein_coding||c.-2564T>C|||||2564|,G|upstream_gene_variant|MODIFIER|ybgQ|gene-b0718|transcript|TRANSCRIPT_gene-b0718|protein_coding||c.-102T>C|||||102|WARNING_TRANSCRIPT_NO_START_CODON,G|upstream_gene_variant|MODIFIER|sdhC|gene-b0721|transcript|TRANSCRIPT_gene-b0721|protein_coding||c.-2906A>G|||||2906|,G|upstream_gene_variant|MODIFIER|sdhD|gene-b0722|transcript|TRANSCRIPT_gene-b0722|protein_coding||c.-3289A>G|||||3289|,G|upstream_gene_variant|MODIFIER|sdhA|gene-b0723|transcript|TRANSCRIPT_gene-b0723|protein_coding||c.-3636A>G|||||3636|,G|downstream_gene_variant|MODIFIER|gltA|gene-b0720|transcript|TRANSCRIPT_gene-b0720|protein_coding||c.*914T>C|||||914|,G|downstream_gene_variant|MODIFIER|ybgU|gene-b4735|transcript|TRANSCRIPT_gene-b4735|protein_coding||c.*2403T>C|||||2403|	GT:GQ:SDP:DP:RD:AD:FREQ:PVAL:RBQ:ABQ:RDF:RDR:ADF:ADR	1/1:135:24:24:0:24:100%:3.101E-14:0:37:0:0:0:24	1/1:117:21:21:0:21:100%:1.8578E-12:0:37:0:0:0:21	1/1:188:33:33:0:33:100%:1.3852E-19:0:37:0:0:0:33	1/1:182:33:33:0:32:96.97%:5.4567E-19:0:37:0:0:0:32	1/1:224:39:39:0:39:100%:3.6742E-23:0:37:0:0:0:39	1/1:255:45:45:0:45:100%:9.6314E-27:0:37:0:0:0:45	1/1:164:29:29:0:29:100%:3.3259E-17:0:37:0:0:0:29
NC_000913.3	752276	.	C	G	.	PASS	ADP=31;WT=0;HET=0;HOM=7;NC=0;ANN=G|missense_variant|MODERATE|ybgD|gene-b0719|transcript|TRANSCRIPT_gene-b0719|protein_coding|1/1|c.520G>C|p.Ala174Pro|520/567|520/567|174/188||,G|upstream_gene_variant|MODIFIER|abrB|gene-b0715|transcript|TRANSCRIPT_gene-b0715|protein_coding||c.-4507G>C|||||4507|,G|upstream_gene_variant|MODIFIER|ybgO|gene-b0716|transcript|TRANSCRIPT_gene-b0716|protein_coding||c.-3294G>C|||||3294|,G|upstream_gene_variant|MODIFIER|ybgP|gene-b0717|transcript|TRANSCRIPT_gene-b0717|protein_coding||c.-2569G>C|||||2569|,G|upstream_gene_variant|MODIFIER|ybgQ|gene-b0718|transcript|TRANSCRIPT_gene-b0718|protein_coding||c.-107G>C|||||107|WARNING_TRANSCRIPT_NO_START_CODON,G|upstream_gene_variant|MODIFIER|sdhC|gene-b0721|transcript|TRANSCRIPT_gene-b0721|protein_coding||c.-2901C>G|||||2901|,G|upstream_gene_variant|MODIFIER|sdhD|gene-b0722|transcript|TRANSCRIPT_gene-b0722|protein_coding||c.-3284C>G|||||3284|,G|upstream_gene_variant|MODIFIER|sdhA|gene-b0723|transcript|TRANSCRIPT_gene-b0723|protein_coding||c.-3631C>G|||||3631|,G|downstream_gene_variant|MODIFIER|gltA|gene-b0720|transcript|TRANSCRIPT_gene-b0720|protein_coding||c.*909G>C|||||909|,G|downstream_gene_variant|MODIFIER|ybgU|gene-b4735|transcript|TRANSCRIPT_gene-b4735|protein_coding||c.*2398G>C|||||2398|	GT:GQ:SDP:DP:RD:AD:FREQ:PVAL:RBQ:ABQ:RDF:RDR:ADF:ADR	1/1:135:24:24:0:24:100%:3.101E-14:0:37:0:0:0:24	1/1:117:21:21:0:21:100%:1.8578E-12:0:37:0:0:0:21	1/1:194:34:34:0:34:100%:3.5146E-20:0:37:0:0:0:34	1/1:182:32:32:0:32:100%:5.4567E-19:0:36:0:0:0:32	1/1:224:39:39:0:39:100%:3.6742E-23:0:37:0:0:0:39	1/1:255:45:45:0:45:100%:9.6314E-27:0:37:0:0:0:45	1/1:158:28:28:0:28:100%:1.3074E-16:0:37:0:0:0:28
NC_000913.3	752280	.	G	T	.	PASS	ADP=32;WT=0;HET=0;HOM=7;NC=0;ANN=T|synonymous_variant|LOW|ybgD|gene-b0719|transcript|TRANSCRIPT_gene-b0719|protein_coding|1/1|c.516C>A|p.Val172Val|516/567|516/567|172/188||,T|upstream_gene_variant|MODIFIER|abrB|gene-b0715|transcript|TRANSCRIPT_gene-b0715|protein_coding||c.-4511C>A|||||4511|,T|upstream_gene_variant|MODIFIER|ybgO|gene-b0716|transcript|TRANSCRIPT_gene-b0716|protein_coding||c.-3298C>A|||||3298|,T|upstream_gene_variant|MODIFIER|ybgP|gene-b0717|transcript|TRANSCRIPT_gene-b0717|protein_coding||c.-2573C>A|||||2573|,T|upstream_gene_variant|MODIFIER|ybgQ|gene-b0718|transcript|TRANSCRIPT_gene-b0718|protein_coding||c.-111C>A|||||111|WARNING_TRANSCRIPT_NO_START_CODON,T|upstream_gene_variant|MODIFIER|sdhC|gene-b0721|transcript|TRANSCRIPT_gene-b0721|protein_coding||c.-2897G>T|||||2897|,T|upstream_gene_variant|MODIFIER|sdhD|gene-b0722|transcript|TRANSCRIPT_gene-b0722|protein_coding||c.-3280G>T|||||3280|,T|upstream_gene_variant|MODIFIER|sdhA|gene-b0723|transcript|TRANSCRIPT_gene-b0723|protein_coding||c.-3627G>T|||||3627|,T|downstream_gene_variant|MODIFIER|gltA|gene-b0720|transcript|TRANSCRIPT_gene-b0720|protein_coding||c.*905C>A|||||905|,T|downstream_gene_variant|MODIFIER|ybgU|gene-b4735|transcript|TRANSCRIPT_gene-b4735|protein_coding||c.*2394C>A|||||2394|	GT:GQ:SDP:DP:RD:AD:FREQ:PVAL:RBQ:ABQ:RDF:RDR:ADF:ADR	1/1:135:24:24:0:24:100%:3.101E-14:0:37:0:0:0:24	1/1:117:21:21:0:21:100%:1.8578E-12:0:37:0:0:0:21	1/1:194:34:34:0:34:100%:3.5146E-20:0:36:0:0:0:34	1/1:188:33:33:0:33:100%:1.3852E-19:0:36:0:0:0:33	1/1:224:39:39:0:39:100%:3.6742E-23:0:36:0:0:0:39	1/1:255:45:45:0:45:100%:9.6314E-27:0:36:0:0:0:45	1/1:164:29:29:0:29:100%:3.3259E-17:0:36:0:0:0:29
NC_000913.3	752316	.	G	A	.	PASS	ADP=58;WT=0;HET=0;HOM=7;NC=0;ANN=A|synonymous_variant|LOW|ybgD|gene-b0719|transcript|TRANSCRIPT_gene-b0719|protein_coding|1/1|c.480C>T|p.Phe160Phe|480/567|480/567|160/188||,A|upstream_gene_variant|MODIFIER|abrB|gene-b0715|transcript|TRANSCRIPT_gene-b0715|protein_coding||c.-4547C>T|||||4547|,A|upstream_gene_variant|MODIFIER|ybgO|gene-b0716|transcript|TRANSCRIPT_gene-b0716|protein_coding||c.-3334C>T|||||3334|,A|upstream_gene_variant|MODIFIER|ybgP|gene-b0717|transcript|TRANSCRIPT_gene-b0717|protein_coding||c.-2609C>T|||||2609|,A|upstream_gene_variant|MODIFIER|ybgQ|gene-b0718|transcript|TRANSCRIPT_gene-b0718|protein_coding||c.-147C>T|||||147|WARNING_TRANSCRIPT_NO_START_CODON,A|upstream_gene_variant|MODIFIER|sdhC|gene-b0721|transcript|TRANSCRIPT_gene-b0721|protein_coding||c.-2861G>A|||||2861|,A|upstream_gene_variant|MODIFIER|sdhD|gene-b0722|transcript|TRANSCRIPT_gene-b0722|protein_coding||c.-3244G>A|||||3244|,A|upstream_gene_variant|MODIFIER|sdhA|gene-b0723|transcript|TRANSCRIPT_gene-b0723|protein_coding||c.-3591G>A|||||3591|,A|downstream_gene_variant|MODIFIER|gltA|gene-b0720|transcript|TRANSCRIPT_gene-b0720|protein_coding||c.*869C>T|||||869|,A|downstream_gene_variant|MODIFIER|ybgU|gene-b4735|transcript|TRANSCRIPT_gene-b4735|protein_coding||c.*2358C>T|||||2358|	GT:GQ:SDP:DP:RD:AD:FREQ:PVAL:RBQ:ABQ:RDF:RDR:ADF:ADR	1/1:176:31:31:0:31:100%:2.1486E-18:0:37:0:0:0:31	1/1:255:58:58:0:58:100%:1.6283E-34:0:36:0:0:0:58	1/1:255:55:55:0:55:100%:1.0149E-32:0:37:0:0:0:55	1/1:255:54:54:0:54:100%:4.0229E-32:0:37:0:0:0:54	1/1:255:67:67:0:67:100%:6.6743E-40:0:36:0:0:0:67	1/1:255:89:89:0:89:100%:4.3706E-53:0:36:0:0:0:89	1/1:255:53:53:0:53:100%:1.5943E-31:0:36:0:0:0:53
NC_000913.3	752319	.	A	G	.	PASS	ADP=58;WT=0;HET=0;HOM=7;NC=0;ANN=G|synonymous_variant|LOW|ybgD|gene-b0719|transcript|TRANSCRIPT_gene-b0719|protein_coding|1/1|c.477T>C|p.Phe159Phe|477/567|477/567|159/188||,G|upstream_gene_variant|MODIFIER|abrB|gene-b0715|transcript|TRANSCRIPT_gene-b0715|protein_coding||c.-4550T>C|||||4550|,G|upstream_gene_variant|MODIFIER|ybgO|gene-b0716|transcript|TRANSCRIPT_gene-b0716|protein_coding||c.-3337T>C|||||3337|,G|upstream_gene_variant|MODIFIER|ybgP|gene-b0717|transcript|TRANSCRIPT_gene-b0717|protein_coding||c.-2612T>C|||||2612|,G|upstream_gene_variant|MODIFIER|ybgQ|gene-b0718|transcript|TRANSCRIPT_gene-b0718|protein_coding||c.-150T>C|||||150|WARNING_TRANSCRIPT_NO_START_CODON,G|upstream_gene_variant|MODIFIER|sdhC|gene-b0721|transcript|TRANSCRIPT_gene-b0721|protein_coding||c.-2858A>G|||||2858|,G|upstream_gene_variant|MODIFIER|sdhD|gene-b0722|transcript|TRANSCRIPT_gene-b0722|protein_coding||c.-3241A>G|||||3241|,G|upstream_gene_variant|MODIFIER|sdhA|gene-b0723|transcript|TRANSCRIPT_gene-b0723|protein_coding||c.-3588A>G|||||3588|,G|downstream_gene_variant|MODIFIER|gltA|gene-b0720|transcript|TRANSCRIPT_gene-b0720|protein_coding||c.*866T>C|||||866|,G|downstream_gene_variant|MODIFIER|ybgU|gene-b4735|transcript|TRANSCRIPT_gene-b4735|protein_coding||c.*2355T>C|||||2355|	GT:GQ:SDP:DP:RD:AD:FREQ:PVAL:RBQ:ABQ:RDF:RDR:ADF:ADR	1/1:176:31:31:0:31:100%:2.1486E-18:0:37:0:0:0:31	1/1:255:58:58:0:58:100%:1.6283E-34:0:36:0:0:0:58	1/1:255:55:55:0:55:100%:1.0149E-32:0:37:0:0:0:55	1/1:255:54:54:0:54:100%:4.0229E-32:0:37:0:0:0:54	1/1:255:67:67:0:67:100%:6.6743E-40:0:36:0:0:0:67	1/1:255:89:89:0:89:100%:4.3706E-53:0:36:0:0:0:89	1/1:255:54:54:0:54:100%:4.0229E-32:0:36:0:0:0:54
NC_000913.3	752322	.	G	A	.	PASS	ADP=57;WT=0;HET=0;HOM=7;NC=0;ANN=A|synonymous_variant|LOW|ybgD|gene-b0719|transcript|TRANSCRIPT_gene-b0719|protein_coding|1/1|c.474C>T|p.Asn158Asn|474/567|474/567|158/188||,A|upstream_gene_variant|MODIFIER|abrB|gene-b0715|transcript|TRANSCRIPT_gene-b0715|protein_coding||c.-4553C>T|||||4553|,A|upstream_gene_variant|MODIFIER|ybgO|gene-b0716|transcript|TRANSCRIPT_gene-b0716|protein_coding||c.-3340C>T|||||3340|,A|upstream_gene_variant|MODIFIER|ybgP|gene-b0717|transcript|TRANSCRIPT_gene-b0717|protein_coding||c.-2615C>T|||||2615|,A|upstream_gene_variant|MODIFIER|ybgQ|gene-b0718|transcript|TRANSCRIPT_gene-b0718|protein_coding||c.-153C>T|||||153|WARNING_TRANSCRIPT_NO_START_CODON,A|upstream_gene_variant|MODIFIER|sdhC|gene-b0721|transcript|TRANSCRIPT_gene-b0721|protein_coding||c.-2855G>A|||||2855|,A|upstream_gene_variant|MODIFIER|sdhD|gene-b0722|transcript|TRANSCRIPT_gene-b0722|protein_coding||c.-3238G>A|||||3238|,A|upstream_gene_variant|MODIFIER|sdhA|gene-b0723|transcript|TRANSCRIPT_gene-b0723|protein_coding||c.-3585G>A|||||3585|,A|downstream_gene_variant|MODIFIER|gltA|gene-b0720|transcript|TRANSCRIPT_gene-b0720|protein_coding||c.*863C>T|||||863|,A|downstream_gene_variant|MODIFIER|ybgU|gene-b4735|transcript|TRANSCRIPT_gene-b4735|protein_coding||c.*2352C>T|||||2352|	GT:GQ:SDP:DP:RD:AD:FREQ:PVAL:RBQ:ABQ:RDF:RDR:ADF:ADR	1/1:176:31:31:0:31:100%:2.1486E-18:0:37:0:0:0:31	1/1:255:57:57:0:57:100%:6.4572E-34:0:36:0:0:0:57	1/1:255:54:54:0:54:100%:4.0229E-32:0:36:0:0:0:54	1/1:255:54:54:0:54:100%:4.0229E-32:0:37:0:0:0:54	1/1:255:66:66:0:66:100%:2.6498E-39:0:37:0:0:0:66	1/1:255:86:86:0:86:100%:2.7498E-51:0:36:0:0:0:86	1/1:255:54:54:0:54:100%:4.0229E-32:0:36:0:0:0:54
NC_000913.3	752331	.	C	T	.	PASS	ADP=58;WT=0;HET=0;HOM=7;NC=0;ANN=T|synonymous_variant|LOW|ybgD|gene-b0719|transcript|TRANSCRIPT_gene-b0719|protein_coding|1/1|c.465G>A|p.Gln155Gln|465/567|465/567|155/188||,T|upstream_gene_variant|MODIFIER|abrB|gene-b0715|transcript|TRANSCRIPT_gene-b0715|protein_coding||c.-4562G>A|||||4562|,T|upstream_gene_variant|MODIFIER|ybgO|gene-b0716|transcript|TRANSCRIPT_gene-b0716|protein_coding||c.-3349G>A|||||3349|,T|upstream_gene_variant|MODIFIER|ybgP|gene-b0717|transcript|TRANSCRIPT_gene-b0717|protein_coding||c.-2624G>A|||||2624|,T|upstream_gene_variant|MODIFIER|ybgQ|gene-b0718|transcript|TRANSCRIPT_gene-b0718|protein_coding||c.-162G>A|||||162|WARNING_TRANSCRIPT_NO_START_CODON,T|upstream_gene_variant|MODIFIER|sdhC|gene-b0721|transcript|TRANSCRIPT_gene-b0721|protein_coding||c.-2846C>T|||||2846|,T|upstream_gene_variant|MODIFIER|sdhD|gene-b0722|transcript|TRANSCRIPT_gene-b0722|protein_coding||c.-3229C>T|||||3229|,T|upstream_gene_variant|MODIFIER|sdhA|gene-b0723|transcript|TRANSCRIPT_gene-b0723|protein_coding||c.-3576C>T|||||3576|,T|downstream_gene_variant|MODIFIER|gltA|gene-b0720|transcript|TRANSCRIPT_gene-b0720|protein_coding||c.*854G>A|||||854|,T|downstream_gene_variant|MODIFIER|ybgU|gene-b4735|transcript|TRANSCRIPT_gene-b4735|protein_coding||c.*2343G>A|||||2343|	GT:GQ:SDP:DP:RD:AD:FREQ:PVAL:RBQ:ABQ:RDF:RDR:ADF:ADR	1/1:176:31:31:0:31:100%:2.1486E-18:0:37:0:0:0:31	1/1:255:58:58:0:58:100%:1.6283E-34:0:36:0:0:0:58	1/1:255:55:55:0:55:100%:1.0149E-32:0:36:0:0:0:55	1/1:255:51:51:0:51:100%:2.5024E-30:0:36:0:0:0:51	1/1:255:67:67:0:67:100%:6.6743E-40:0:36:0:0:0:67	1/1:255:89:89:0:89:100%:4.3706E-53:0:36:0:0:0:89	1/1:255:55:55:0:55:100%:1.0149E-32:0:36:0:0:0:55
NC_000913.3	753275	.	T	C	.	PASS	ADP=316;WT=0;HET=0;HOM=7;NC=0;ANN=C|synonymous_variant|LOW|gltA|gene-b0720|transcript|TRANSCRIPT_gene-b0720|protein_coding|1/1|c.1194A>G|p.Glu398Glu|1194/1284|1194/1284|398/427||,C|upstream_gene_variant|MODIFIER|ybgO|gene-b0716|transcript|TRANSCRIPT_gene-b0716|protein_coding||c.-4293A>G|||||4293|,C|upstream_gene_variant|MODIFIER|ybgP|gene-b0717|transcript|TRANSCRIPT_gene-b0717|protein_coding||c.-3568A>G|||||3568|,C|upstream_gene_variant|MODIFIER|ybgQ|gene-b0718|transcript|TRANSCRIPT_gene-b0718|protein_coding||c.-1106A>G|||||1106|WARNING_TRANSCRIPT_NO_START_CODON,C|upstream_gene_variant|MODIFIER|ybgD|gene-b0719|transcript|TRANSCRIPT_gene-b0719|protein_coding||c.-480A>G|||||480|,C|upstream_gene_variant|MODIFIER|sdhC|gene-b0721|transcript|TRANSCRIPT_gene-b0721|protein_coding||c.-1902T>C|||||1902|,C|upstream_gene_variant|MODIFIER|sdhD|gene-b0722|transcript|TRANSCRIPT_gene-b0722|protein_coding||c.-2285T>C|||||2285|,C|upstream_gene_variant|MODIFIER|sdhA|gene-b0723|transcript|TRANSCRIPT_gene-b0723|protein_coding||c.-2632T>C|||||2632|,C|upstream_gene_variant|MODIFIER|sdhB|gene-b0724|transcript|TRANSCRIPT_gene-b0724|protein_coding||c.-4414T>C|||||4414|,C|downstream_gene_variant|MODIFIER|ybgU|gene-b4735|transcript|TRANSCRIPT_gene-b4735|protein_coding||c.*1399A>G|||||1399|	GT:GQ:SDP:DP:RD:AD:FREQ:PVAL:RBQ:ABQ:RDF:RDR:ADF:ADR	1/1:255:305:305:0:305:100%:7.288E-183:0:38:0:0:162:143	1/1:255:317:317:0:317:100%:4.4285E-190:0:36:0:0:169:148	1/1:255:275:275:0:275:100%:7.9789E-165:0:38:0:0:128:147	1/1:255:320:320:0:320:100%:6.9522E-192:0:37:0:0:168:152	1/1:255:325:325:0:325:100%:6.8421E-195:0:37:0:0:198:127	1/1:255:378:378:0:378:100%:9.0947E-227:0:37:0:0:202:176	1/1:255:292:292:0:292:100%:4.7856E-175:0:38:0:0:155:137
NC_000913.3	753587	.	G	A	.	PASS	ADP=399;WT=0;HET=0;HOM=7;NC=0;ANN=A|synonymous_variant|LOW|gltA|gene-b0720|transcript|TRANSCRIPT_gene-b0720|protein_coding|1/1|c.882C>T|p.Asp294Asp|882/1284|882/1284|294/427||,A|upstream_gene_variant|MODIFIER|ybgO|gene-b0716|transcript|TRANSCRIPT_gene-b0716|protein_coding||c.-4605C>T|||||4605|,A|upstream_gene_variant|MODIFIER|ybgP|gene-b0717|transcript|TRANSCRIPT_gene-b0717|protein_coding||c.-3880C>T|||||3880|,A|upstream_gene_variant|MODIFIER|ybgQ|gene-b0718|transcript|TRANSCRIPT_gene-b0718|protein_coding||c.-1418C>T|||||1418|WARNING_TRANSCRIPT_NO_START_CODON,A|upstream_gene_variant|MODIFIER|ybgD|gene-b0719|transcript|TRANSCRIPT_gene-b0719|protein_coding||c.-792C>T|||||792|,A|upstream_gene_variant|MODIFIER|sdhC|gene-b0721|transcript|TRANSCRIPT_gene-b0721|protein_coding||c.-1590G>A|||||1590|,A|upstream_gene_variant|MODIFIER|sdhD|gene-b0722|transcript|TRANSCRIPT_gene-b0722|protein_coding||c.-1973G>A|||||1973|,A|upstream_gene_variant|MODIFIER|sdhA|gene-b0723|transcript|TRANSCRIPT_gene-b0723|protein_coding||c.-2320G>A|||||2320|,A|upstream_gene_variant|MODIFIER|sdhB|gene-b0724|transcript|TRANSCRIPT_gene-b0724|protein_coding||c.-4102G>A|||||4102|,A|downstream_gene_variant|MODIFIER|ybgU|gene-b4735|transcript|TRANSCRIPT_gene-b4735|protein_coding||c.*1087C>T|||||1087|	GT:GQ:SDP:DP:RD:AD:FREQ:PVAL:RBQ:ABQ:RDF:RDR:ADF:ADR	1/1:255:375:375:0:375:100%:5.7975E-225:0:39:0:0:199:176	1/1:255:378:378:0:378:100%:9.0947E-227:0:38:0:0:199:179	1/1:255:345:345:0:345:100%:6.4113E-207:0:38:0:0:200:145	1/1:255:378:378:0:378:100%:9.0947E-227:0:39:0:0:217:161	1/1:255:477:477:0:477:100%:2.5429E-286:0:38:0:0:263:214	1/1:255:459:459:0:459:100%:1.7142E-275:0:38:0:0:257:202	1/1:255:387:387:0:387:100%:3.5104E-232:0:38:0:0:211:176
NC_000913.3	753656	.	C	T	.	PASS	ADP=403;WT=0;HET=0;HOM=7;NC=0;ANN=T|synonymous_variant|LOW|gltA|gene-b0720|transcript|TRANSCRIPT_gene-b0720|protein_coding|1/1|c.813G>A|p.Ala271Ala|813/1284|813/1284|271/427||,T|upstream_gene_variant|MODIFIER|ybgO|gene-b0716|transcript|TRANSCRIPT_gene-b0716|protein_coding||c.-4674G>A|||||4674|,T|upstream_gene_variant|MODIFIER|ybgP|gene-b0717|transcript|TRANSCRIPT_gene-b0717|protein_coding||c.-3949G>A|||||3949|,T|upstream_gene_variant|MODIFIER|ybgQ|gene-b0718|transcript|TRANSCRIPT_gene-b0718|protein_coding||c.-1487G>A|||||1487|WARNING_TRANSCRIPT_NO_START_CODON,T|upstream_gene_variant|MODIFIER|ybgD|gene-b0719|transcript|TRANSCRIPT_gene-b0719|protein_coding||c.-861G>A|||||861|,T|upstream_gene_variant|MODIFIER|sdhC|gene-b0721|transcript|TRANSCRIPT_gene-b0721|protein_coding||c.-1521C>T|||||1521|,T|upstream_gene_variant|MODIFIER|sdhD|gene-b0722|transcript|TRANSCRIPT_gene-b0722|protein_coding||c.-1904C>T|||||1904|,T|upstream_gene_variant|MODIFIER|sdhA|gene-b0723|transcript|TRANSCRIPT_gene-b0723|protein_coding||c.-2251C>T|||||2251|,T|upstream_gene_variant|MODIFIER|sdhB|gene-b0724|transcript|TRANSCRIPT_gene-b0724|protein_coding||c.-4033C>T|||||4033|,T|downstream_gene_variant|MODIFIER|ybgU|gene-b4735|transcript|TRANSCRIPT_gene-b4735|protein_coding||c.*1018G>A|||||1018|	GT:GQ:SDP:DP:RD:AD:FREQ:PVAL:RBQ:ABQ:RDF:RDR:ADF:ADR	1/1:255:360:360:0:360:100%:6.0993E-216:0:40:0:0:216:144	1/1:255:384:384:0:384:100%:2.2379E-230:0:37:0:0:225:159	1/1:255:360:360:1:359:99.72%:2.2018E-213:37:39:0:1:207:152	1/1:255:370:370:0:370:100%:5.8969E-222:0:39:0:0:214:156	1/1:255:452:452:0:452:100%:2.7871E-271:0:38:0:0:256:196	1/1:255:494:494:0:494:100%:1.5063E-296:0:38:0:0:307:187	1/1:255:401:401:0:401:100%:1.3311E-240:0:39:0:0:227:174
NC_000913.3	753671	.	G	A	.	PASS	ADP=415;WT=0;HET=0;HOM=7;NC=0;ANN=A|synonymous_variant|LOW|gltA|gene-b0720|transcript|TRANSCRIPT_gene-b0720|protein_coding|1/1|c.798C>T|p.Gly266Gly|798/1284|798/1284|266/427||,A|upstream_gene_variant|MODIFIER|ybgO|gene-b0716|transcript|TRANSCRIPT_gene-b0716|protein_coding||c.-4689C>T|||||4689|,A|upstream_gene_variant|MODIFIER|ybgP|gene-b0717|transcript|TRANSCRIPT_gene-b0717|protein_coding||c.-3964C>T|||||3964|,A|upstream_gene_variant|MODIFIER|ybgQ|gene-b0718|transcript|TRANSCRIPT_gene-b0718|protein_coding||c.-1502C>T|||||1502|WARNING_TRANSCRIPT_NO_START_CODON,A|upstream_gene_variant|MODIFIER|ybgD|gene-b0719|transcript|TRANSCRIPT_gene-b0719|protein_coding||c.-876C>T|||||876|,A|upstream_gene_variant|MODIFIER|sdhC|gene-b0721|transcript|TRANSCRIPT_gene-b0721|protein_coding||c.-1506G>A|||||1506|,A|upstream_gene_variant|MODIFIER|sdhD|gene-b0722|transcript|TRANSCRIPT_gene-b0722|protein_coding||c.-1889G>A|||||1889|,A|upstream_gene_variant|MODIFIER|sdhA|gene-b0723|transcript|TRANSCRIPT_gene-b0723|protein_coding||c.-2236G>A|||||2236|,A|upstream_gene_variant|MODIFIER|sdhB|gene-b0724|transcript|TRANSCRIPT_gene-b0724|protein_coding||c.-4018G>A|||||4018|,A|downstream_gene_variant|MODIFIER|ybgU|gene-b4735|transcript|TRANSCRIPT_gene-b4735|protein_coding||c.*1003C>T|||||1003|	GT:GQ:SDP:DP:RD:AD:FREQ:PVAL:RBQ:ABQ:RDF:RDR:ADF:ADR	1/1:255:370:370:0:370:100%:5.8969E-222:0:41:0:0:227:143	1/1:255:401:401:0:401:100%:1.3311E-240:0:37:0:0:236:165	1/1:255:371:371:0:371:100%:1.4762E-222:0:39:0:0:218:153	1/1:255:383:383:0:383:100%:8.94E-230:0:39:0:0:229:154	1/1:255:465:465:0:465:100%:4.2123E-279:0:38:0:0:265:200	1/1:255:503:503:0:503:100%:5.7982E-302:0:38:0:0:303:200	1/1:255:415:415:0:415:100%:5.0447E-249:0:38:0:0:254:161
NC_000913.3	753764	.	A	G	.	PASS	ADP=395;WT=0;HET=0;HOM=7;NC=0;ANN=G|synonymous_variant|LOW|gltA|gene-b0720|transcript|TRANSCRIPT_gene-b0720|protein_coding|1/1|c.705T>C|p.Ser235Ser|705/1284|705/1284|235/427||,G|upstream_gene_variant|MODIFIER|ybgO|gene-b0716|transcript|TRANSCRIPT_gene-b0716|protein_coding||c.-4782T>C|||||4782|,G|upstream_gene_variant|MODIFIER|ybgP|gene-b0717|transcript|TRANSCRIPT_gene-b0717|protein_coding||c.-4057T>C|||||4057|,G|upstream_gene_variant|MODIFIER|ybgQ|gene-b0718|transcript|TRANSCRIPT_gene-b0718|protein_coding||c.-1595T>C|||||1595|WARNING_TRANSCRIPT_NO_START_CODON,G|upstream_gene_variant|MODIFIER|ybgD|gene-b0719|transcript|TRANSCRIPT_gene-b0719|protein_coding||c.-969T>C|||||969|,G|upstream_gene_variant|MODIFIER|sdhC|gene-b0721|transcript|TRANSCRIPT_gene-b0721|protein_coding||c.-1413A>G|||||1413|,G|upstream_gene_variant|MODIFIER|sdhD|gene-b0722|transcript|TRANSCRIPT_gene-b0722|protein_coding||c.-1796A>G|||||1796|,G|upstream_gene_variant|MODIFIER|sdhA|gene-b0723|transcript|TRANSCRIPT_gene-b0723|protein_coding||c.-2143A>G|||||2143|,G|upstream_gene_variant|MODIFIER|sdhB|gene-b0724|transcript|TRANSCRIPT_gene-b0724|protein_coding||c.-3925A>G|||||3925|,G|upstream_gene_variant|MODIFIER|sucA|gene-b0726|transcript|TRANSCRIPT_gene-b0726|protein_coding||c.-4942A>G|||||4942|,G|downstream_gene_variant|MODIFIER|ybgU|gene-b4735|transcript|TRANSCRIPT_gene-b4735|protein_coding||c.*910T>C|||||910|	GT:GQ:SDP:DP:RD:AD:FREQ:PVAL:RBQ:ABQ:RDF:RDR:ADF:ADR	1/1:255:310:310:0:310:100%:7.1752E-186:0:40:0:0:155:155	1/1:255:403:403:0:403:100%:8.3404E-242:0:39:0:0:205:198	1/1:255:358:358:0:358:100%:9.7318E-215:0:39:0:0:181:177	1/1:255:395:395:0:395:100%:5.4115E-237:0:40:0:0:204:191	1/1:255:409:409:0:409:100%:2.0513E-245:0:37:0:0:173:236	1/1:255:504:504:0:504:100%:1.451E-302:0:39:0:0:251:253	1/1:255:388:388:0:388:100%:8.7873E-233:0:39:0:0:194:194
NC_000913.3	753799	.	G	A	.	PASS	ADP=394;WT=0;HET=0;HOM=7;NC=0;ANN=A|synonymous_variant|LOW|gltA|gene-b0720|transcript|TRANSCRIPT_gene-b0720|protein_coding|1/1|c.670C>T|p.Leu224Leu|670/1284|670/1284|224/427||,A|upstream_gene_variant|MODIFIER|ybgO|gene-b0716|transcript|TRANSCRIPT_gene-b0716|protein_coding||c.-4817C>T|||||4817|,A|upstream_gene_variant|MODIFIER|ybgP|gene-b0717|transcript|TRANSCRIPT_gene-b0717|protein_coding||c.-4092C>T|||||4092|,A|upstream_gene_variant|MODIFIER|ybgQ|gene-b0718|transcript|TRANSCRIPT_gene-b0718|protein_coding||c.-1630C>T|||||1630|WARNING_TRANSCRIPT_NO_START_CODON,A|upstream_gene_variant|MODIFIER|ybgD|gene-b0719|transcript|TRANSCRIPT_gene-b0719|protein_coding||c.-1004C>T|||||1004|,A|upstream_gene_variant|MODIFIER|sdhC|gene-b0721|transcript|TRANSCRIPT_gene-b0721|protein_coding||c.-1378G>A|||||1378|,A|upstream_gene_variant|MODIFIER|sdhD|gene-b0722|transcript|TRANSCRIPT_gene-b0722|protein_coding||c.-1761G>A|||||1761|,A|upstream_gene_variant|MODIFIER|sdhA|gene-b0723|transcript|TRANSCRIPT_gene-b0723|protein_coding||c.-2108G>A|||||2108|,A|upstream_gene_variant|MODIFIER|sdhB|gene-b0724|transcript|TRANSCRIPT_gene-b0724|protein_coding||c.-3890G>A|||||3890|,A|upstream_gene_variant|MODIFIER|sucA|gene-b0726|transcript|TRANSCRIPT_gene-b0726|protein_coding||c.-4907G>A|||||4907|,A|downstream_gene_variant|MODIFIER|ybgU|gene-b4735|transcript|TRANSCRIPT_gene-b4735|protein_coding||c.*875C>T|||||875|	GT:GQ:SDP:DP:RD:AD:FREQ:PVAL:RBQ:ABQ:RDF:RDR:ADF:ADR	1/1:255:322:322:0:322:100%:4.3587E-193:0:39:0:0:148:174	1/1:255:393:393:0:393:100%:8.6364E-236:0:39:0:0:183:210	1/1:255:349:349:0:349:100%:2.5189E-209:0:39:0:0:169:180	1/1:255:395:395:0:395:100%:5.4115E-237:0:40:0:0:194:201	1/1:255:424:424:0:424:100%:1.9451E-254:0:37:0:0:183:241	1/1:255:489:489:0:489:100%:1.5346E-293:0:39:0:0:226:263	1/1:255:392:392:0:392:100%:3.4502E-235:0:39:0:0:202:190
NC_000913.3	753857	.	G	A	.	PASS	ADP=390;WT=0;HET=0;HOM=7;NC=0;ANN=A|synonymous_variant|LOW|gltA|gene-b0720|transcript|TRANSCRIPT_gene-b0720|protein_coding|1/1|c.612C>T|p.Ser204Ser|612/1284|612/1284|204/427||,A|upstream_gene_variant|MODIFIER|ybgO|gene-b0716|transcript|TRANSCRIPT_gene-b0716|protein_coding||c.-4875C>T|||||4875|,A|upstream_gene_variant|MODIFIER|ybgP|gene-b0717|transcript|TRANSCRIPT_gene-b0717|protein_coding||c.-4150C>T|||||4150|,A|upstream_gene_variant|MODIFIER|ybgQ|gene-b0718|transcript|TRANSCRIPT_gene-b0718|protein_coding||c.-1688C>T|||||1688|WARNING_TRANSCRIPT_NO_START_CODON,A|upstream_gene_variant|MODIFIER|ybgD|gene-b0719|transcript|TRANSCRIPT_gene-b0719|protein_coding||c.-1062C>T|||||1062|,A|upstream_gene_variant|MODIFIER|sdhC|gene-b0721|transcript|TRANSCRIPT_gene-b0721|protein_coding||c.-1320G>A|||||1320|,A|upstream_gene_variant|MODIFIER|sdhD|gene-b0722|transcript|TRANSCRIPT_gene-b0722|protein_coding||c.-1703G>A|||||1703|,A|upstream_gene_variant|MODIFIER|sdhA|gene-b0723|transcript|TRANSCRIPT_gene-b0723|protein_coding||c.-2050G>A|||||2050|,A|upstream_gene_variant|MODIFIER|sdhB|gene-b0724|transcript|TRANSCRIPT_gene-b0724|protein_coding||c.-3832G>A|||||3832|,A|upstream_gene_variant|MODIFIER|sucA|gene-b0726|transcript|TRANSCRIPT_gene-b0726|protein_coding||c.-4849G>A|||||4849|,A|downstream_gene_variant|MODIFIER|ybgU|gene-b4735|transcript|TRANSCRIPT_gene-b4735|protein_coding||c.*817C>T|||||817|	GT:GQ:SDP:DP:RD:AD:FREQ:PVAL:RBQ:ABQ:RDF:RDR:ADF:ADR	1/1:255:305:305:0:305:100%:7.288E-183:0:39:0:0:153:152	1/1:255:397:397:0:397:100%:3.3907E-238:0:37:0:0:187:210	1/1:255:324:324:0:324:100%:2.7326E-194:0:38:0:0:158:166	1/1:255:419:419:0:419:100%:1.98E-251:0:38:0:0:217:202	1/1:255:423:423:2:421:99.53%:7.002E-249:74:38:2:0:212:209	1/1:255:476:476:0:476:100%:1.0161E-285:0:39:0:0:237:239	1/1:255:387:387:0:387:100%:3.5104E-232:0:39:0:0:189:198
NC_000913.3	753950	.	G	T	.	PASS	ADP=390;WT=0;HET=0;HOM=7;NC=0;ANN=T|synonymous_variant|LOW|gltA|gene-b0720|transcript|TRANSCRIPT_gene-b0720|protein_coding|1/1|c.519C>A|p.Ala173Ala|519/1284|519/1284|173/427||,T|upstream_gene_variant|MODIFIER|ybgO|gene-b0716|transcript|TRANSCRIPT_gene-b0716|protein_coding||c.-4968C>A|||||4968|,T|upstream_gene_variant|MODIFIER|ybgP|gene-b0717|transcript|TRANSCRIPT_gene-b0717|protein_coding||c.-4243C>A|||||4243|,T|upstream_gene_variant|MODIFIER|ybgQ|gene-b0718|transcript|TRANSCRIPT_gene-b0718|protein_coding||c.-1781C>A|||||1781|WARNING_TRANSCRIPT_NO_START_CODON,T|upstream_gene_variant|MODIFIER|ybgD|gene-b0719|transcript|TRANSCRIPT_gene-b0719|protein_coding||c.-1155C>A|||||1155|,T|upstream_gene_variant|MODIFIER|sdhC|gene-b0721|transcript|TRANSCRIPT_gene-b0721|protein_coding||c.-1227G>T|||||1227|,T|upstream_gene_variant|MODIFIER|sdhD|gene-b0722|transcript|TRANSCRIPT_gene-b0722|protein_coding||c.-1610G>T|||||1610|,T|upstream_gene_variant|MODIFIER|sdhA|gene-b0723|transcript|TRANSCRIPT_gene-b0723|protein_coding||c.-1957G>T|||||1957|,T|upstream_gene_variant|MODIFIER|sdhB|gene-b0724|transcript|TRANSCRIPT_gene-b0724|protein_coding||c.-3739G>T|||||3739|,T|upstream_gene_variant|MODIFIER|sucA|gene-b0726|transcript|TRANSCRIPT_gene-b0726|protein_coding||c.-4756G>T|||||4756|,T|downstream_gene_variant|MODIFIER|ybgU|gene-b4735|transcript|TRANSCRIPT_gene-b4735|protein_coding||c.*724C>A|||||724|	GT:GQ:SDP:DP:RD:AD:FREQ:PVAL:RBQ:ABQ:RDF:RDR:ADF:ADR	1/1:255:325:325:0:325:100%:6.8421E-195:0:41:0:0:202:123	1/1:255:378:378:0:378:100%:9.0947E-227:0:39:0:0:222:156	1/1:255:357:357:0:357:100%:3.8873E-214:0:38:0:0:222:135	1/1:255:395:395:0:395:100%:5.4115E-237:0:40:0:0:243:152	1/1:255:455:455:0:455:100%:4.3692E-273:0:38:0:0:267:188	1/1:255:441:441:0:441:100%:1.1547E-264:0:39:0:0:248:193	1/1:255:381:381:0:381:100%:1.4267E-228:0:39:0:0:227:154
NC_000913.3	753998	.	G	A	.	PASS	ADP=395;WT=0;HET=0;HOM=7;NC=0;ANN=A|synonymous_variant|LOW|gltA|gene-b0720|transcript|TRANSCRIPT_gene-b0720|protein_coding|1/1|c.471C>T|p.His157His|471/1284|471/1284|157/427||,A|upstream_gene_variant|MODIFIER|ybgP|gene-b0717|transcript|TRANSCRIPT_gene-b0717|protein_coding||c.-4291C>T|||||4291|,A|upstream_gene_variant|MODIFIER|ybgQ|gene-b0718|transcript|TRANSCRIPT_gene-b0718|protein_coding||c.-1829C>T|||||1829|WARNING_TRANSCRIPT_NO_START_CODON,A|upstream_gene_variant|MODIFIER|ybgD|gene-b0719|transcript|TRANSCRIPT_gene-b0719|protein_coding||c.-1203C>T|||||1203|,A|upstream_gene_variant|MODIFIER|sdhC|gene-b0721|transcript|TRANSCRIPT_gene-b0721|protein_coding||c.-1179G>A|||||1179|,A|upstream_gene_variant|MODIFIER|sdhD|gene-b0722|transcript|TRANSCRIPT_gene-b0722|protein_coding||c.-1562G>A|||||1562|,A|upstream_gene_variant|MODIFIER|sdhA|gene-b0723|transcript|TRANSCRIPT_gene-b0723|protein_coding||c.-1909G>A|||||1909|,A|upstream_gene_variant|MODIFIER|sdhB|gene-b0724|transcript|TRANSCRIPT_gene-b0724|protein_coding||c.-3691G>A|||||3691|,A|upstream_gene_variant|MODIFIER|sucA|gene-b0726|transcript|TRANSCRIPT_gene-b0726|protein_coding||c.-4708G>A|||||4708|,A|downstream_gene_variant|MODIFIER|ybgU|gene-b4735|transcript|TRANSCRIPT_gene-b4735|protein_coding||c.*676C>T|||||676|	GT:GQ:SDP:DP:RD:AD:FREQ:PVAL:RBQ:ABQ:RDF:RDR:ADF:ADR	1/1:255:327:327:0:327:100%:4.2894E-196:0:40:0:0:198:129	1/1:255:412:412:1:411:99.76%:1.3286E-244:37:39:0:1:240:171	1/1:255:380:380:0:380:100%:5.6992E-228:0:38:0:0:240:140	1/1:255:394:394:0:394:100%:2.1618E-236:0:40:0:0:233:161	1/1:255:445:445:0:445:100%:4.5309E-267:0:39:0:0:248:197	1/1:255:429:429:0:429:100%:1.9107E-257:0:39:0:0:251:178	1/1:255:378:378:0:378:100%:9.0947E-227:0:40:0:0:239:139
NC_000913.3	754082	.	C	T	.	PASS	ADP=394;WT=0;HET=0;HOM=7;NC=0;ANN=T|synonymous_variant|LOW|gltA|gene-b0720|transcript|TRANSCRIPT_gene-b0720|protein_coding|1/1|c.387G>A|p.Ser129Ser|387/1284|387/1284|129/427||,T|upstream_gene_variant|MODIFIER|ybgP|gene-b0717|transcript|TRANSCRIPT_gene-b0717|protein_coding||c.-4375G>A|||||4375|,T|upstream_gene_variant|MODIFIER|ybgQ|gene-b0718|transcript|TRANSCRIPT_gene-b0718|protein_coding||c.-1913G>A|||||1913|WARNING_TRANSCRIPT_NO_START_CODON,T|upstream_gene_variant|MODIFIER|ybgD|gene-b0719|transcript|TRANSCRIPT_gene-b0719|protein_coding||c.-1287G>A|||||1287|,T|upstream_gene_variant|MODIFIER|sdhC|gene-b0721|transcript|TRANSCRIPT_gene-b0721|protein_coding||c.-1095C>T|||||1095|,T|upstream_gene_variant|MODIFIER|sdhD|gene-b0722|transcript|TRANSCRIPT_gene-b0722|protein_coding||c.-1478C>T|||||1478|,T|upstream_gene_variant|MODIFIER|sdhA|gene-b0723|transcript|TRANSCRIPT_gene-b0723|protein_coding||c.-1825C>T|||||1825|,T|upstream_gene_variant|MODIFIER|sdhB|gene-b0724|transcript|TRANSCRIPT_gene-b0724|protein_coding||c.-3607C>T|||||3607|,T|upstream_gene_variant|MODIFIER|sucA|gene-b0726|transcript|TRANSCRIPT_gene-b0726|protein_coding||c.-4624C>T|||||4624|,T|downstream_gene_variant|MODIFIER|ybgU|gene-b4735|transcript|TRANSCRIPT_gene-b4735|protein_coding||c.*592G>A|||||592|	GT:GQ:SDP:DP:RD:AD:FREQ:PVAL:RBQ:ABQ:RDF:RDR:ADF:ADR	1/1:255:363:363:0:362:99.72%:3.8226E-217:0:39:0:0:205:157	1/1:255:404:404:0:404:100%:2.0877E-242:0:37:0:0:216:188	1/1:255:382:382:0:382:100%:3.5713E-229:0:38:0:0:213:169	1/1:255:397:397:0:397:100%:3.3907E-238:0:38:0:0:196:201	1/1:255:428:428:0:428:100%:7.6339E-257:0:38:0:0:213:215	1/1:255:403:403:0:403:100%:8.3404E-242:0:37:0:0:213:190	1/1:255:383:383:0:383:100%:8.94E-230:0:38:0:0:200:183
NC_000913.3	754100	.	A	G	.	PASS	ADP=401;WT=0;HET=0;HOM=7;NC=0;ANN=G|synonymous_variant|LOW|gltA|gene-b0720|transcript|TRANSCRIPT_gene-b0720|protein_coding|1/1|c.369T>C|p.His123His|369/1284|369/1284|123/427||,G|upstream_gene_variant|MODIFIER|ybgP|gene-b0717|transcript|TRANSCRIPT_gene-b0717|protein_coding||c.-4393T>C|||||4393|,G|upstream_gene_variant|MODIFIER|ybgQ|gene-b0718|transcript|TRANSCRIPT_gene-b0718|protein_coding||c.-1931T>C|||||1931|WARNING_TRANSCRIPT_NO_START_CODON,G|upstream_gene_variant|MODIFIER|ybgD|gene-b0719|transcript|TRANSCRIPT_gene-b0719|protein_coding||c.-1305T>C|||||1305|,G|upstream_gene_variant|MODIFIER|sdhC|gene-b0721|transcript|TRANSCRIPT_gene-b0721|protein_coding||c.-1077A>G|||||1077|,G|upstream_gene_variant|MODIFIER|sdhD|gene-b0722|transcript|TRANSCRIPT_gene-b0722|protein_coding||c.-1460A>G|||||1460|,G|upstream_gene_variant|MODIFIER|sdhA|gene-b0723|transcript|TRANSCRIPT_gene-b0723|protein_coding||c.-1807A>G|||||1807|,G|upstream_gene_variant|MODIFIER|sdhB|gene-b0724|transcript|TRANSCRIPT_gene-b0724|protein_coding||c.-3589A>G|||||3589|,G|upstream_gene_variant|MODIFIER|sucA|gene-b0726|transcript|TRANSCRIPT_gene-b0726|protein_coding||c.-4606A>G|||||4606|,G|downstream_gene_variant|MODIFIER|ybgU|gene-b4735|transcript|TRANSCRIPT_gene-b4735|protein_coding||c.*574T>C|||||574|	GT:GQ:SDP:DP:RD:AD:FREQ:PVAL:RBQ:ABQ:RDF:RDR:ADF:ADR	1/1:255:354:354:0:354:100%:2.4774E-212:0:40:0:0:203:151	1/1:255:415:415:0:415:100%:5.0447E-249:0:38:0:0:225:190	1/1:255:380:380:0:380:100%:5.6992E-228:0:39:0:0:202:178	1/1:255:396:396:0:396:100%:1.3546E-237:0:39:0:0:197:199	1/1:255:439:439:0:439:100%:1.8433E-263:0:38:0:0:224:215	1/1:255:420:420:0:420:100%:4.956E-252:0:38:0:0:226:194	1/1:255:405:405:0:405:100%:5.2256E-243:0:39:0:0:218:187
NC_000913.3	754334	.	T	A	.	PASS	ADP=417;WT=0;HET=0;HOM=7;NC=0;ANN=A|synonymous_variant|LOW|gltA|gene-b0720|transcript|TRANSCRIPT_gene-b0720|protein_coding|1/1|c.135A>T|p.Pro45Pro|135/1284|135/1284|45/427||,A|upstream_gene_variant|MODIFIER|ybgP|gene-b0717|transcript|TRANSCRIPT_gene-b0717|protein_coding||c.-4627A>T|||||4627|,A|upstream_gene_variant|MODIFIER|ybgQ|gene-b0718|transcript|TRANSCRIPT_gene-b0718|protein_coding||c.-2165A>T|||||2165|WARNING_TRANSCRIPT_NO_START_CODON,A|upstream_gene_variant|MODIFIER|ybgD|gene-b0719|transcript|TRANSCRIPT_gene-b0719|protein_coding||c.-1539A>T|||||1539|,A|upstream_gene_variant|MODIFIER|sdhC|gene-b0721|transcript|TRANSCRIPT_gene-b0721|protein_coding||c.-843T>A|||||843|,A|upstream_gene_variant|MODIFIER|sdhD|gene-b0722|transcript|TRANSCRIPT_gene-b0722|protein_coding||c.-1226T>A|||||1226|,A|upstream_gene_variant|MODIFIER|sdhA|gene-b0723|transcript|TRANSCRIPT_gene-b0723|protein_coding||c.-1573T>A|||||1573|,A|upstream_gene_variant|MODIFIER|sdhB|gene-b0724|transcript|TRANSCRIPT_gene-b0724|protein_coding||c.-3355T>A|||||3355|,A|upstream_gene_variant|MODIFIER|sucA|gene-b0726|transcript|TRANSCRIPT_gene-b0726|protein_coding||c.-4372T>A|||||4372|,A|downstream_gene_variant|MODIFIER|ybgU|gene-b4735|transcript|TRANSCRIPT_gene-b4735|protein_coding||c.*340A>T|||||340|	GT:GQ:SDP:DP:RD:AD:FREQ:PVAL:RBQ:ABQ:RDF:RDR:ADF:ADR	1/1:255:396:396:0:396:100%:1.3546E-237:0:39:0:0:229:167	1/1:255:420:420:0:420:100%:4.956E-252:0:37:0:0:238:182	1/1:255:378:378:0:378:100%:9.0947E-227:0:39:0:0:220:158	1/1:255:368:368:0:368:100%:9.4096E-221:0:39:0:0:214:154	1/1:255:436:436:0:436:100%:1.1757E-261:0:38:0:0:242:194	1/1:255:526:526:0:526:100%:8.4259E-316:0:38:0:0:317:209	1/1:255:397:397:0:397:100%:3.3907E-238:0:39:0:0:230:167
NC_000913.3	754430	.	A	G	.	PASS	ADP=427;WT=0;HET=0;HOM=7;NC=0;ANN=G|synonymous_variant|LOW|gltA|gene-b0720|transcript|TRANSCRIPT_gene-b0720|protein_coding|1/1|c.39T>C|p.Asp13Asp|39/1284|39/1284|13/427||,G|upstream_gene_variant|MODIFIER|ybgP|gene-b0717|transcript|TRANSCRIPT_gene-b0717|protein_coding||c.-4723T>C|||||4723|,G|upstream_gene_variant|MODIFIER|ybgQ|gene-b0718|transcript|TRANSCRIPT_gene-b0718|protein_coding||c.-2261T>C|||||2261|WARNING_TRANSCRIPT_NO_START_CODON,G|upstream_gene_variant|MODIFIER|ybgD|gene-b0719|transcript|TRANSCRIPT_gene-b0719|protein_coding||c.-1635T>C|||||1635|,G|upstream_gene_variant|MODIFIER|sdhC|gene-b0721|transcript|TRANSCRIPT_gene-b0721|protein_coding||c.-747A>G|||||747|,G|upstream_gene_variant|MODIFIER|sdhD|gene-b0722|transcript|TRANSCRIPT_gene-b0722|protein_coding||c.-1130A>G|||||1130|,G|upstream_gene_variant|MODIFIER|sdhA|gene-b0723|transcript|TRANSCRIPT_gene-b0723|protein_coding||c.-1477A>G|||||1477|,G|upstream_gene_variant|MODIFIER|sdhB|gene-b0724|transcript|TRANSCRIPT_gene-b0724|protein_coding||c.-3259A>G|||||3259|,G|upstream_gene_variant|MODIFIER|sucA|gene-b0726|transcript|TRANSCRIPT_gene-b0726|protein_coding||c.-4276A>G|||||4276|,G|downstream_gene_variant|MODIFIER|ybgU|gene-b4735|transcript|TRANSCRIPT_gene-b4735|protein_coding||c.*244T>C|||||244|	GT:GQ:SDP:DP:RD:AD:FREQ:PVAL:RBQ:ABQ:RDF:RDR:ADF:ADR	1/1:255:386:386:0:386:100%:1.4023E-231:0:40:0:0:208:178	1/1:255:467:467:0:467:100%:2.6384E-280:0:39:0:0:262:205	1/1:255:379:379:0:379:100%:2.2767E-227:0:38:0:0:199:180	1/1:255:380:380:0:380:100%:5.6992E-228:0:39:0:0:199:181	1/1:255:455:455:0:455:100%:4.3692E-273:0:39:0:0:243:212	1/1:255:517:517:0:517:100%:2.1898E-310:0:40:0:0:279:238	1/1:255:411:411:0:411:100%:1.2852E-246:0:40:0:0:210:201
NC_000913.3	754551	.	T	G	.	PASS	ADP=393;WT=0;HET=0;HOM=7;NC=0;ANN=G|upstream_gene_variant|MODIFIER|ybgP|gene-b0717|transcript|TRANSCRIPT_gene-b0717|protein_coding||c.-4844A>C|||||4844|,G|upstream_gene_variant|MODIFIER|ybgQ|gene-b0718|transcript|TRANSCRIPT_gene-b0718|protein_coding||c.-2382A>C|||||2382|WARNING_TRANSCRIPT_NO_START_CODON,G|upstream_gene_variant|MODIFIER|ybgD|gene-b0719|transcript|TRANSCRIPT_gene-b0719|protein_coding||c.-1756A>C|||||1756|,G|upstream_gene_variant|MODIFIER|gltA|gene-b0720|transcript|TRANSCRIPT_gene-b0720|protein_coding||c.-83A>C|||||83|,G|upstream_gene_variant|MODIFIER|sdhC|gene-b0721|transcript|TRANSCRIPT_gene-b0721|protein_coding||c.-626T>G|||||626|,G|upstream_gene_variant|MODIFIER|sdhD|gene-b0722|transcript|TRANSCRIPT_gene-b0722|protein_coding||c.-1009T>G|||||1009|,G|upstream_gene_variant|MODIFIER|sdhA|gene-b0723|transcript|TRANSCRIPT_gene-b0723|protein_coding||c.-1356T>G|||||1356|,G|upstream_gene_variant|MODIFIER|sdhB|gene-b0724|transcript|TRANSCRIPT_gene-b0724|protein_coding||c.-3138T>G|||||3138|,G|upstream_gene_variant|MODIFIER|sucA|gene-b0726|transcript|TRANSCRIPT_gene-b0726|protein_coding||c.-4155T>G|||||4155|,G|downstream_gene_variant|MODIFIER|ybgU|gene-b4735|transcript|TRANSCRIPT_gene-b4735|protein_coding||c.*123A>C|||||123|,G|intergenic_region|MODIFIER|gltA-ybgU|gene-b0720-gene-b4735|intergenic_region|gene-b0720-gene-b4735|||n.754551T>G||||||	GT:GQ:SDP:DP:RD:AD:FREQ:PVAL:RBQ:ABQ:RDF:RDR:ADF:ADR	1/1:255:358:358:0:358:100%:9.7318E-215:0:40:0:0:187:171	1/1:255:419:419:0:419:100%:1.98E-251:0:38:0:0:202:217	1/1:255:335:335:0:335:100%:6.6246E-201:0:38:0:0:158:177	1/1:255:403:403:0:403:100%:8.3404E-242:0:38:0:0:208:195	1/1:255:391:391:0:391:100%:1.3783E-234:0:38:0:0:198:193	1/1:255:482:482:0:482:100%:2.4963E-289:0:38:0:0:239:243	1/1:255:363:363:0:363:100%:9.5698E-218:0:39:0:0:186:177
NC_000913.3	754875	.	G	A	.	PASS	ADP=344;WT=0;HET=0;HOM=7;NC=0;ANN=A|upstream_gene_variant|MODIFIER|ybgQ|gene-b0718|transcript|TRANSCRIPT_gene-b0718|protein_coding||c.-2706C>T|||||2706|WARNING_TRANSCRIPT_NO_START_CODON,A|upstream_gene_variant|MODIFIER|ybgD|gene-b0719|transcript|TRANSCRIPT_gene-b0719|protein_coding||c.-2080C>T|||||2080|,A|upstream_gene_variant|MODIFIER|gltA|gene-b0720|transcript|TRANSCRIPT_gene-b0720|protein_coding||c.-407C>T|||||407|,A|upstream_gene_variant|MODIFIER|ybgU|gene-b4735|transcript|TRANSCRIPT_gene-b4735|protein_coding||c.-94C>T|||||94|,A|upstream_gene_variant|MODIFIER|sdhC|gene-b0721|transcript|TRANSCRIPT_gene-b0721|protein_coding||c.-302G>A|||||302|,A|upstream_gene_variant|MODIFIER|sdhD|gene-b0722|transcript|TRANSCRIPT_gene-b0722|protein_coding||c.-685G>A|||||685|,A|upstream_gene_variant|MODIFIER|sdhA|gene-b0723|transcript|TRANSCRIPT_gene-b0723|protein_coding||c.-1032G>A|||||1032|,A|upstream_gene_variant|MODIFIER|sdhB|gene-b0724|transcript|TRANSCRIPT_gene-b0724|protein_coding||c.-2814G>A|||||2814|,A|upstream_gene_variant|MODIFIER|sucA|gene-b0726|transcript|TRANSCRIPT_gene-b0726|protein_coding||c.-3831G>A|||||3831|,A|intergenic_region|MODIFIER|ybgU-sdhC|gene-b4735-gene-b0721|intergenic_region|gene-b4735-gene-b0721|||n.754875G>A||||||	GT:GQ:SDP:DP:RD:AD:FREQ:PVAL:RBQ:ABQ:RDF:RDR:ADF:ADR	1/1:255:288:288:0:288:100%:1.2167E-172:0:40:0:0:158:130	1/1:255:317:317:0:317:100%:4.4285E-190:0:37:0:0:161:156	1/1:255:332:332:0:332:100%:4.2208E-199:0:37:0:0:203:129	1/1:255:328:328:0:328:100%:1.074E-196:0:39:0:0:186:142	1/1:255:407:407:0:406:99.75%:1.308E-243:0:37:0:0:232:174	1/1:255:399:399:0:399:100%:2.1245E-239:0:38:0:0:239:160	1/1:255:340:340:0:340:100%:6.5174E-204:0:40:0:0:211:129
NC_000913.3	754939	.	A	G	.	PASS	ADP=342;WT=0;HET=0;HOM=7;NC=0;ANN=G|upstream_gene_variant|MODIFIER|ybgQ|gene-b0718|transcript|TRANSCRIPT_gene-b0718|protein_coding||c.-2770T>C|||||2770|WARNING_TRANSCRIPT_NO_START_CODON,G|upstream_gene_variant|MODIFIER|ybgD|gene-b0719|transcript|TRANSCRIPT_gene-b0719|protein_coding||c.-2144T>C|||||2144|,G|upstream_gene_variant|MODIFIER|gltA|gene-b0720|transcript|TRANSCRIPT_gene-b0720|protein_coding||c.-471T>C|||||471|,G|upstream_gene_variant|MODIFIER|ybgU|gene-b4735|transcript|TRANSCRIPT_gene-b4735|protein_coding||c.-158T>C|||||158|,G|upstream_gene_variant|MODIFIER|sdhC|gene-b0721|transcript|TRANSCRIPT_gene-b0721|protein_coding||c.-238A>G|||||238|,G|upstream_gene_variant|MODIFIER|sdhD|gene-b0722|transcript|TRANSCRIPT_gene-b0722|protein_coding||c.-621A>G|||||621|,G|upstream_gene_variant|MODIFIER|sdhA|gene-b0723|transcript|TRANSCRIPT_gene-b0723|protein_coding||c.-968A>G|||||968|,G|upstream_gene_variant|MODIFIER|sdhB|gene-b0724|transcript|TRANSCRIPT_gene-b0724|protein_coding||c.-2750A>G|||||2750|,G|upstream_gene_variant|MODIFIER|sucA|gene-b0726|transcript|TRANSCRIPT_gene-b0726|protein_coding||c.-3767A>G|||||3767|,G|intergenic_region|MODIFIER|ybgU-sdhC|gene-b4735-gene-b0721|intergenic_region|gene-b4735-gene-b0721|||n.754939A>G||||||	GT:GQ:SDP:DP:RD:AD:FREQ:PVAL:RBQ:ABQ:RDF:RDR:ADF:ADR	1/1:255:291:291:0:291:100%:1.911E-174:0:39:0:0:187:104	1/1:255:315:315:0:315:100%:7.0633E-189:0:37:0:0:201:114	1/1:255:309:309:0:309:100%:2.8654E-185:0:38:0:0:193:116	1/1:255:337:337:0:337:100%:4.1527E-202:0:38:0:0:214:123	1/1:255:412:412:0:412:100%:3.2169E-247:0:38:0:0:233:179	1/1:255:393:393:0:393:100%:8.6364E-236:0:38:0:0:228:165	1/1:255:343:343:0:343:100%:1.0228E-205:0:39:0:0:222:121
NC_000913.3	754940	.	G	A	.	PASS	ADP=344;WT=0;HET=0;HOM=7;NC=0;ANN=A|upstream_gene_variant|MODIFIER|ybgQ|gene-b0718|transcript|TRANSCRIPT_gene-b0718|protein_coding||c.-2771C>T|||||2771|WARNING_TRANSCRIPT_NO_START_CODON,A|upstream_gene_variant|MODIFIER|ybgD|gene-b0719|transcript|TRANSCRIPT_gene-b0719|protein_coding||c.-2145C>T|||||2145|,A|upstream_gene_variant|MODIFIER|gltA|gene-b0720|transcript|TRANSCRIPT_gene-b0720|protein_coding||c.-472C>T|||||472|,A|upstream_gene_variant|MODIFIER|ybgU|gene-b4735|transcript|TRANSCRIPT_gene-b4735|protein_coding||c.-159C>T|||||159|,A|upstream_gene_variant|MODIFIER|sdhC|gene-b0721|transcript|TRANSCRIPT_gene-b0721|protein_coding||c.-237G>A|||||237|,A|upstream_gene_variant|MODIFIER|sdhD|gene-b0722|transcript|TRANSCRIPT_gene-b0722|protein_coding||c.-620G>A|||||620|,A|upstream_gene_variant|MODIFIER|sdhA|gene-b0723|transcript|TRANSCRIPT_gene-b0723|protein_coding||c.-967G>A|||||967|,A|upstream_gene_variant|MODIFIER|sdhB|gene-b0724|transcript|TRANSCRIPT_gene-b0724|protein_coding||c.-2749G>A|||||2749|,A|upstream_gene_variant|MODIFIER|sucA|gene-b0726|transcript|TRANSCRIPT_gene-b0726|protein_coding||c.-3766G>A|||||3766|,A|intergenic_region|MODIFIER|ybgU-sdhC|gene-b4735-gene-b0721|intergenic_region|gene-b4735-gene-b0721|||n.754940G>A||||||	GT:GQ:SDP:DP:RD:AD:FREQ:PVAL:RBQ:ABQ:RDF:RDR:ADF:ADR	1/1:255:295:294:0:294:100%:3.0012E-176:0:39:0:0:190:104	1/1:255:313:313:0:313:100%:1.1265E-187:0:37:0:0:200:113	1/1:255:310:310:0:310:100%:7.1752E-186:0:38:0:0:194:116	1/1:255:340:340:0:340:100%:6.5174E-204:0:38:0:0:216:124	1/1:255:415:415:0:415:100%:5.0447E-249:0:38:0:0:237:178	1/1:255:395:395:0:395:100%:5.4115E-237:0:38:0:0:230:165	1/1:255:346:346:0:346:100%:1.6051E-207:0:39:0:0:225:121
NC_000913.3	755954	.	T	C	.	PASS	ADP=406;WT=0;HET=0;HOM=7;NC=0;ANN=C|synonymous_variant|LOW|sdhA|gene-b0723|transcript|TRANSCRIPT_gene-b0723|protein_coding|1/1|c.48T>C|p.Gly16Gly|48/1767|48/1767|16/588||,C|upstream_gene_variant|MODIFIER|ybgQ|gene-b0718|transcript|TRANSCRIPT_gene-b0718|protein_coding||c.-3785A>G|||||3785|WARNING_TRANSCRIPT_NO_START_CODON,C|upstream_gene_variant|MODIFIER|ybgD|gene-b0719|transcript|TRANSCRIPT_gene-b0719|protein_coding||c.-3159A>G|||||3159|,C|upstream_gene_variant|MODIFIER|gltA|gene-b0720|transcript|TRANSCRIPT_gene-b0720|protein_coding||c.-1486A>G|||||1486|,C|upstream_gene_variant|MODIFIER|ybgU|gene-b4735|transcript|TRANSCRIPT_gene-b4735|protein_coding||c.-1173A>G|||||1173|,C|upstream_gene_variant|MODIFIER|sdhB|gene-b0724|transcript|TRANSCRIPT_gene-b0724|protein_coding||c.-1735T>C|||||1735|,C|upstream_gene_variant|MODIFIER|sucA|gene-b0726|transcript|TRANSCRIPT_gene-b0726|protein_coding||c.-2752T>C|||||2752|,C|downstream_gene_variant|MODIFIER|sdhC|gene-b0721|transcript|TRANSCRIPT_gene-b0721|protein_coding||c.*388T>C|||||388|,C|downstream_gene_variant|MODIFIER|sdhD|gene-b0722|transcript|TRANSCRIPT_gene-b0722|protein_coding||c.*47T>C|||||47|	GT:GQ:SDP:DP:RD:AD:FREQ:PVAL:RBQ:ABQ:RDF:RDR:ADF:ADR	1/1:255:368:368:0:368:100%:9.4096E-221:0:40:0:0:202:166	1/1:255:400:400:0:400:100%:5.3179E-240:0:39:0:0:215:185	1/1:255:378:378:0:378:100%:9.0947E-227:0:39:0:0:207:171	1/1:255:373:373:0:372:99.73%:3.6955E-223:0:39:0:0:219:153	1/1:255:414:414:0:414:100%:2.0154E-248:0:37:0:0:225:189	1/1:255:502:502:0:502:100%:2.317E-301:0:38:0:0:275:227	1/1:255:411:411:0:410:99.76%:5.1346E-246:0:40:0:0:226:184
NC_000913.3	756125	.	G	A	.	PASS	ADP=382;WT=0;HET=0;HOM=7;NC=0;ANN=A|synonymous_variant|LOW|sdhA|gene-b0723|transcript|TRANSCRIPT_gene-b0723|protein_coding|1/1|c.219G>A|p.Val73Val|219/1767|219/1767|73/588||,A|upstream_gene_variant|MODIFIER|ybgQ|gene-b0718|transcript|TRANSCRIPT_gene-b0718|protein_coding||c.-3956C>T|||||3956|WARNING_TRANSCRIPT_NO_START_CODON,A|upstream_gene_variant|MODIFIER|ybgD|gene-b0719|transcript|TRANSCRIPT_gene-b0719|protein_coding||c.-3330C>T|||||3330|,A|upstream_gene_variant|MODIFIER|gltA|gene-b0720|transcript|TRANSCRIPT_gene-b0720|protein_coding||c.-1657C>T|||||1657|,A|upstream_gene_variant|MODIFIER|ybgU|gene-b4735|transcript|TRANSCRIPT_gene-b4735|protein_coding||c.-1344C>T|||||1344|,A|upstream_gene_variant|MODIFIER|sdhB|gene-b0724|transcript|TRANSCRIPT_gene-b0724|protein_coding||c.-1564G>A|||||1564|,A|upstream_gene_variant|MODIFIER|sucA|gene-b0726|transcript|TRANSCRIPT_gene-b0726|protein_coding||c.-2581G>A|||||2581|,A|downstream_gene_variant|MODIFIER|sdhC|gene-b0721|transcript|TRANSCRIPT_gene-b0721|protein_coding||c.*559G>A|||||559|,A|downstream_gene_variant|MODIFIER|sdhD|gene-b0722|transcript|TRANSCRIPT_gene-b0722|protein_coding||c.*218G>A|||||218|	GT:GQ:SDP:DP:RD:AD:FREQ:PVAL:RBQ:ABQ:RDF:RDR:ADF:ADR	1/1:255:335:335:0:335:100%:6.6246E-201:0:39:0:0:175:160	1/1:255:371:371:0:371:100%:1.4762E-222:0:37:0:0:185:186	1/1:255:349:349:0:349:100%:2.5189E-209:0:38:0:0:178:171	1/1:255:365:365:0:365:100%:5.9975E-219:0:38:0:0:183:182	1/1:255:436:436:0:436:100%:1.1757E-261:0:38:0:0:212:224	1/1:255:461:461:0:461:100%:1.0737E-276:0:38:0:0:207:254	1/1:255:362:362:0:362:100%:3.8226E-217:0:38:0:0:194:168
NC_000913.3	756233	.	C	T	.	PASS	ADP=375;WT=0;HET=0;HOM=7;NC=0;ANN=T|synonymous_variant|LOW|sdhA|gene-b0723|transcript|TRANSCRIPT_gene-b0723|protein_coding|1/1|c.327C>T|p.Leu109Leu|327/1767|327/1767|109/588||,T|upstream_gene_variant|MODIFIER|ybgQ|gene-b0718|transcript|TRANSCRIPT_gene-b0718|protein_coding||c.-4064G>A|||||4064|WARNING_TRANSCRIPT_NO_START_CODON,T|upstream_gene_variant|MODIFIER|ybgD|gene-b0719|transcript|TRANSCRIPT_gene-b0719|protein_coding||c.-3438G>A|||||3438|,T|upstream_gene_variant|MODIFIER|gltA|gene-b0720|transcript|TRANSCRIPT_gene-b0720|protein_coding||c.-1765G>A|||||1765|,T|upstream_gene_variant|MODIFIER|ybgU|gene-b4735|transcript|TRANSCRIPT_gene-b4735|protein_coding||c.-1452G>A|||||1452|,T|upstream_gene_variant|MODIFIER|sdhB|gene-b0724|transcript|TRANSCRIPT_gene-b0724|protein_coding||c.-1456C>T|||||1456|,T|upstream_gene_variant|MODIFIER|sucA|gene-b0726|transcript|TRANSCRIPT_gene-b0726|protein_coding||c.-2473C>T|||||2473|,T|downstream_gene_variant|MODIFIER|sdhC|gene-b0721|transcript|TRANSCRIPT_gene-b0721|protein_coding||c.*667C>T|||||667|,T|downstream_gene_variant|MODIFIER|sdhD|gene-b0722|transcript|TRANSCRIPT_gene-b0722|protein_coding||c.*326C>T|||||326|	GT:GQ:SDP:DP:RD:AD:FREQ:PVAL:RBQ:ABQ:RDF:RDR:ADF:ADR	1/1:255:317:317:0:317:100%:4.4285E-190:0:40:0:0:189:128	1/1:255:359:359:0:359:100%:2.4363E-215:0:38:0:0:200:159	1/1:255:345:345:0:345:100%:6.4113E-207:0:39:0:0:221:124	1/1:255:398:398:0:398:100%:8.4874E-239:0:41:0:0:241:157	1/1:255:412:412:0:412:100%:3.2169E-247:0:38:0:0:230:182	1/1:255:421:421:0:421:100%:1.2405E-252:0:39:0:0:238:183	1/1:255:378:378:0:378:100%:9.0947E-227:0:40:0:0:231:147
NC_000913.3	756317	.	A	G	.	PASS	ADP=392;WT=0;HET=0;HOM=7;NC=0;ANN=G|synonymous_variant|LOW|sdhA|gene-b0723|transcript|TRANSCRIPT_gene-b0723|protein_coding|1/1|c.411A>G|p.Ala137Ala|411/1767|411/1767|137/588||,G|upstream_gene_variant|MODIFIER|ybgQ|gene-b0718|transcript|TRANSCRIPT_gene-b0718|protein_coding||c.-4148T>C|||||4148|WARNING_TRANSCRIPT_NO_START_CODON,G|upstream_gene_variant|MODIFIER|ybgD|gene-b0719|transcript|TRANSCRIPT_gene-b0719|protein_coding||c.-3522T>C|||||3522|,G|upstream_gene_variant|MODIFIER|gltA|gene-b0720|transcript|TRANSCRIPT_gene-b0720|protein_coding||c.-1849T>C|||||1849|,G|upstream_gene_variant|MODIFIER|ybgU|gene-b4735|transcript|TRANSCRIPT_gene-b4735|protein_coding||c.-1536T>C|||||1536|,G|upstream_gene_variant|MODIFIER|sdhB|gene-b0724|transcript|TRANSCRIPT_gene-b0724|protein_coding||c.-1372A>G|||||1372|,G|upstream_gene_variant|MODIFIER|sucA|gene-b0726|transcript|TRANSCRIPT_gene-b0726|protein_coding||c.-2389A>G|||||2389|,G|downstream_gene_variant|MODIFIER|sdhC|gene-b0721|transcript|TRANSCRIPT_gene-b0721|protein_coding||c.*751A>G|||||751|,G|downstream_gene_variant|MODIFIER|sdhD|gene-b0722|transcript|TRANSCRIPT_gene-b0722|protein_coding||c.*410A>G|||||410|	GT:GQ:SDP:DP:RD:AD:FREQ:PVAL:RBQ:ABQ:RDF:RDR:ADF:ADR	1/1:255:359:359:0:359:100%:2.4363E-215:0:41:0:0:193:166	1/1:255:348:348:0:348:100%:1.0061E-208:0:38:0:0:179:169	1/1:255:343:343:0:343:100%:1.0228E-205:0:39:0:0:170:173	1/1:255:412:412:0:412:100%:3.2169E-247:0:39:0:0:213:199	1/1:255:426:426:0:426:100%:1.2186E-255:0:38:0:0:221:205	1/1:255:444:444:0:444:100%:1.8103E-266:0:40:0:0:258:186	1/1:255:413:413:0:413:100%:8.052E-248:0:39:0:0:206:207
NC_000913.3	756518	.	A	G	.	PASS	ADP=390;WT=0;HET=0;HOM=7;NC=0;ANN=G|synonymous_variant|LOW|sdhA|gene-b0723|transcript|TRANSCRIPT_gene-b0723|protein_coding|1/1|c.612A>G|p.Gly204Gly|612/1767|612/1767|204/588||,G|upstream_gene_variant|MODIFIER|ybgQ|gene-b0718|transcript|TRANSCRIPT_gene-b0718|protein_coding||c.-4349T>C|||||4349|WARNING_TRANSCRIPT_NO_START_CODON,G|upstream_gene_variant|MODIFIER|ybgD|gene-b0719|transcript|TRANSCRIPT_gene-b0719|protein_coding||c.-3723T>C|||||3723|,G|upstream_gene_variant|MODIFIER|gltA|gene-b0720|transcript|TRANSCRIPT_gene-b0720|protein_coding||c.-2050T>C|||||2050|,G|upstream_gene_variant|MODIFIER|ybgU|gene-b4735|transcript|TRANSCRIPT_gene-b4735|protein_coding||c.-1737T>C|||||1737|,G|upstream_gene_variant|MODIFIER|sdhB|gene-b0724|transcript|TRANSCRIPT_gene-b0724|protein_coding||c.-1171A>G|||||1171|,G|upstream_gene_variant|MODIFIER|sucA|gene-b0726|transcript|TRANSCRIPT_gene-b0726|protein_coding||c.-2188A>G|||||2188|,G|downstream_gene_variant|MODIFIER|sdhC|gene-b0721|transcript|TRANSCRIPT_gene-b0721|protein_coding||c.*952A>G|||||952|,G|downstream_gene_variant|MODIFIER|sdhD|gene-b0722|transcript|TRANSCRIPT_gene-b0722|protein_coding||c.*611A>G|||||611|	GT:GQ:SDP:DP:RD:AD:FREQ:PVAL:RBQ:ABQ:RDF:RDR:ADF:ADR	1/1:255:372:372:0:372:100%:3.6955E-223:0:39:0:0:223:149	1/1:255:356:356:0:356:100%:1.5527E-213:0:37:0:0:192:164	1/1:255:347:347:0:347:100%:4.0186E-208:0:39:0:0:196:151	1/1:255:387:387:0:387:100%:3.5104E-232:0:38:0:0:221:166	1/1:255:421:421:0:421:100%:1.2405E-252:0:38:0:0:225:196	1/1:255:445:445:0:445:100%:4.5309E-267:0:38:0:0:257:188	1/1:255:403:403:0:403:100%:8.3404E-242:0:39:0:0:226:177
NC_000913.3	756545	.	C	T	.	PASS	ADP=389;WT=0;HET=0;HOM=7;NC=0;ANN=T|synonymous_variant|LOW|sdhA|gene-b0723|transcript|TRANSCRIPT_gene-b0723|protein_coding|1/1|c.639C>T|p.Thr213Thr|639/1767|639/1767|213/588||,T|upstream_gene_variant|MODIFIER|ybgQ|gene-b0718|transcript|TRANSCRIPT_gene-b0718|protein_coding||c.-4376G>A|||||4376|WARNING_TRANSCRIPT_NO_START_CODON,T|upstream_gene_variant|MODIFIER|ybgD|gene-b0719|transcript|TRANSCRIPT_gene-b0719|protein_coding||c.-3750G>A|||||3750|,T|upstream_gene_variant|MODIFIER|gltA|gene-b0720|transcript|TRANSCRIPT_gene-b0720|protein_coding||c.-2077G>A|||||2077|,T|upstream_gene_variant|MODIFIER|ybgU|gene-b4735|transcript|TRANSCRIPT_gene-b4735|protein_coding||c.-1764G>A|||||1764|,T|upstream_gene_variant|MODIFIER|sdhB|gene-b0724|transcript|TRANSCRIPT_gene-b0724|protein_coding||c.-1144C>T|||||1144|,T|upstream_gene_variant|MODIFIER|sucA|gene-b0726|transcript|TRANSCRIPT_gene-b0726|protein_coding||c.-2161C>T|||||2161|,T|upstream_gene_variant|MODIFIER|sucB|gene-b0727|transcript|TRANSCRIPT_gene-b0727|protein_coding||c.-4977C>T|||||4977|,T|downstream_gene_variant|MODIFIER|sdhC|gene-b0721|transcript|TRANSCRIPT_gene-b0721|protein_coding||c.*979C>T|||||979|,T|downstream_gene_variant|MODIFIER|sdhD|gene-b0722|transcript|TRANSCRIPT_gene-b0722|protein_coding||c.*638C>T|||||638|	GT:GQ:SDP:DP:RD:AD:FREQ:PVAL:RBQ:ABQ:RDF:RDR:ADF:ADR	1/1:255:376:376:0:376:100%:1.4513E-225:0:39:0:0:209:167	1/1:255:355:355:0:355:100%:6.2022E-213:0:36:0:0:200:155	1/1:255:350:350:0:350:100%:6.3062E-210:0:38:0:0:195:155	1/1:255:389:389:0:389:100%:2.1996E-233:0:38:0:0:220:169	1/1:255:408:408:0:408:100%:8.1952E-245:0:37:0:0:208:200	1/1:255:446:446:0:446:100%:1.134E-267:0:37:0:0:247:199	1/1:255:400:400:0:400:100%:5.3179E-240:0:38:0:0:217:183
NC_000913.3	756563	.	C	T	.	PASS	ADP=401;WT=0;HET=0;HOM=7;NC=0;ANN=T|synonymous_variant|LOW|sdhA|gene-b0723|transcript|TRANSCRIPT_gene-b0723|protein_coding|1/1|c.657C>T|p.Thr219Thr|657/1767|657/1767|219/588||,T|upstream_gene_variant|MODIFIER|ybgQ|gene-b0718|transcript|TRANSCRIPT_gene-b0718|protein_coding||c.-4394G>A|||||4394|WARNING_TRANSCRIPT_NO_START_CODON,T|upstream_gene_variant|MODIFIER|ybgD|gene-b0719|transcript|TRANSCRIPT_gene-b0719|protein_coding||c.-3768G>A|||||3768|,T|upstream_gene_variant|MODIFIER|gltA|gene-b0720|transcript|TRANSCRIPT_gene-b0720|protein_coding||c.-2095G>A|||||2095|,T|upstream_gene_variant|MODIFIER|ybgU|gene-b4735|transcript|TRANSCRIPT_gene-b4735|protein_coding||c.-1782G>A|||||1782|,T|upstream_gene_variant|MODIFIER|sdhB|gene-b0724|transcript|TRANSCRIPT_gene-b0724|protein_coding||c.-1126C>T|||||1126|,T|upstream_gene_variant|MODIFIER|sucA|gene-b0726|transcript|TRANSCRIPT_gene-b0726|protein_coding||c.-2143C>T|||||2143|,T|upstream_gene_variant|MODIFIER|sucB|gene-b0727|transcript|TRANSCRIPT_gene-b0727|protein_coding||c.-4959C>T|||||4959|,T|downstream_gene_variant|MODIFIER|sdhC|gene-b0721|transcript|TRANSCRIPT_gene-b0721|protein_coding||c.*997C>T|||||997|,T|downstream_gene_variant|MODIFIER|sdhD|gene-b0722|transcript|TRANSCRIPT_gene-b0722|protein_coding||c.*656C>T|||||656|	GT:GQ:SDP:DP:RD:AD:FREQ:PVAL:RBQ:ABQ:RDF:RDR:ADF:ADR	1/1:255:387:387:0:387:100%:3.5104E-232:0:38:0:0:211:176	1/1:255:365:365:0:365:100%:5.9975E-219:0:37:0:0:204:161	1/1:255:354:354:0:354:100%:2.4774E-212:0:39:0:0:210:144	1/1:255:403:403:0:403:100%:8.3404E-242:0:38:0:0:225:178	1/1:255:418:418:0:418:100%:7.9107E-251:0:37:0:0:206:212	1/1:255:467:467:0:467:100%:2.6384E-280:0:38:0:0:256:211	1/1:255:414:414:0:414:100%:2.0154E-248:0:39:0:0:233:181
NC_000913.3	756590	.	T	C	.	PASS	ADP=411;WT=0;HET=0;HOM=7;NC=0;ANN=C|synonymous_variant|LOW|sdhA|gene-b0723|transcript|TRANSCRIPT_gene-b0723|protein_coding|1/1|c.684T>C|p.Arg228Arg|684/1767|684/1767|228/588||,C|upstream_gene_variant|MODIFIER|ybgQ|gene-b0718|transcript|TRANSCRIPT_gene-b0718|protein_coding||c.-4421A>G|||||4421|WARNING_TRANSCRIPT_NO_START_CODON,C|upstream_gene_variant|MODIFIER|ybgD|gene-b0719|transcript|TRANSCRIPT_gene-b0719|protein_coding||c.-3795A>G|||||3795|,C|upstream_gene_variant|MODIFIER|gltA|gene-b0720|transcript|TRANSCRIPT_gene-b0720|protein_coding||c.-2122A>G|||||2122|,C|upstream_gene_variant|MODIFIER|ybgU|gene-b4735|transcript|TRANSCRIPT_gene-b4735|protein_coding||c.-1809A>G|||||1809|,C|upstream_gene_variant|MODIFIER|sdhB|gene-b0724|transcript|TRANSCRIPT_gene-b0724|protein_coding||c.-1099T>C|||||1099|,C|upstream_gene_variant|MODIFIER|sucA|gene-b0726|transcript|TRANSCRIPT_gene-b0726|protein_coding||c.-2116T>C|||||2116|,C|upstream_gene_variant|MODIFIER|sucB|gene-b0727|transcript|TRANSCRIPT_gene-b0727|protein_coding||c.-4932T>C|||||4932|,C|downstream_gene_variant|MODIFIER|sdhC|gene-b0721|transcript|TRANSCRIPT_gene-b0721|protein_coding||c.*1024T>C|||||1024|,C|downstream_gene_variant|MODIFIER|sdhD|gene-b0722|transcript|TRANSCRIPT_gene-b0722|protein_coding||c.*683T>C|||||683|	GT:GQ:SDP:DP:RD:AD:FREQ:PVAL:RBQ:ABQ:RDF:RDR:ADF:ADR	1/1:255:409:408:0:408:100%:8.1952E-245:0:39:0:0:217:191	1/1:255:379:375:0:375:100%:5.7975E-225:0:38:0:0:207:168	1/1:255:370:370:0:370:100%:5.8969E-222:0:39:0:0:201:169	1/1:255:383:382:0:382:100%:3.5713E-229:0:40:0:0:216:166	1/1:255:442:441:0:441:100%:1.1547E-264:0:37:0:0:217:224	1/1:255:472:470:0:470:100%:4.1356E-282:0:38:0:0:259:211	1/1:255:435:433:0:433:100%:7.4984E-260:0:39:0:0:243:190
NC_000913.3	756593	.	C	A	.	PASS	ADP=412;WT=0;HET=0;HOM=7;NC=0;ANN=A|synonymous_variant|LOW|sdhA|gene-b0723|transcript|TRANSCRIPT_gene-b0723|protein_coding|1/1|c.687C>A|p.Ala229Ala|687/1767|687/1767|229/588||,A|upstream_gene_variant|MODIFIER|ybgQ|gene-b0718|transcript|TRANSCRIPT_gene-b0718|protein_coding||c.-4424G>T|||||4424|WARNING_TRANSCRIPT_NO_START_CODON,A|upstream_gene_variant|MODIFIER|ybgD|gene-b0719|transcript|TRANSCRIPT_gene-b0719|protein_coding||c.-3798G>T|||||3798|,A|upstream_gene_variant|MODIFIER|gltA|gene-b0720|transcript|TRANSCRIPT_gene-b0720|protein_coding||c.-2125G>T|||||2125|,A|upstream_gene_variant|MODIFIER|ybgU|gene-b4735|transcript|TRANSCRIPT_gene-b4735|protein_coding||c.-1812G>T|||||1812|,A|upstream_gene_variant|MODIFIER|sdhB|gene-b0724|transcript|TRANSCRIPT_gene-b0724|protein_coding||c.-1096C>A|||||1096|,A|upstream_gene_variant|MODIFIER|sucA|gene-b0726|transcript|TRANSCRIPT_gene-b0726|protein_coding||c.-2113C>A|||||2113|,A|upstream_gene_variant|MODIFIER|sucB|gene-b0727|transcript|TRANSCRIPT_gene-b0727|protein_coding||c.-4929C>A|||||4929|,A|downstream_gene_variant|MODIFIER|sdhC|gene-b0721|transcript|TRANSCRIPT_gene-b0721|protein_coding||c.*1027C>A|||||1027|,A|downstream_gene_variant|MODIFIER|sdhD|gene-b0722|transcript|TRANSCRIPT_gene-b0722|protein_coding||c.*686C>A|||||686|	GT:GQ:SDP:DP:RD:AD:FREQ:PVAL:RBQ:ABQ:RDF:RDR:ADF:ADR	1/1:255:412:412:0:412:100%:3.2169E-247:0:39:0:0:216:196	1/1:255:375:375:0:375:100%:5.7975E-225:0:38:0:0:206:169	1/1:255:368:368:0:368:100%:9.4096E-221:0:39:0:0:199:169	1/1:255:382:382:0:382:100%:3.5713E-229:0:40:0:0:218:164	1/1:255:441:441:0:441:100%:1.1547E-264:0:37:0:0:215:226	1/1:255:475:475:0:475:100%:4.0601E-285:0:37:0:0:261:214	1/1:255:435:435:0:435:100%:4.6973E-261:0:39:0:0:245:190
NC_000913.3	756626	.	G	A	.	PASS	ADP=398;WT=0;HET=0;HOM=7;NC=0;ANN=A|synonymous_variant|LOW|sdhA|gene-b0723|transcript|TRANSCRIPT_gene-b0723|protein_coding|1/1|c.720G>A|p.Gln240Gln|720/1767|720/1767|240/588||,A|upstream_gene_variant|MODIFIER|ybgQ|gene-b0718|transcript|TRANSCRIPT_gene-b0718|protein_coding||c.-4457C>T|||||4457|WARNING_TRANSCRIPT_NO_START_CODON,A|upstream_gene_variant|MODIFIER|ybgD|gene-b0719|transcript|TRANSCRIPT_gene-b0719|protein_coding||c.-3831C>T|||||3831|,A|upstream_gene_variant|MODIFIER|gltA|gene-b0720|transcript|TRANSCRIPT_gene-b0720|protein_coding||c.-2158C>T|||||2158|,A|upstream_gene_variant|MODIFIER|ybgU|gene-b4735|transcript|TRANSCRIPT_gene-b4735|protein_coding||c.-1845C>T|||||1845|,A|upstream_gene_variant|MODIFIER|sdhB|gene-b0724|transcript|TRANSCRIPT_gene-b0724|protein_coding||c.-1063G>A|||||1063|,A|upstream_gene_variant|MODIFIER|sucA|gene-b0726|transcript|TRANSCRIPT_gene-b0726|protein_coding||c.-2080G>A|||||2080|,A|upstream_gene_variant|MODIFIER|sucB|gene-b0727|transcript|TRANSCRIPT_gene-b0727|protein_coding||c.-4896G>A|||||4896|,A|downstream_gene_variant|MODIFIER|sdhC|gene-b0721|transcript|TRANSCRIPT_gene-b0721|protein_coding||c.*1060G>A|||||1060|,A|downstream_gene_variant|MODIFIER|sdhD|gene-b0722|transcript|TRANSCRIPT_gene-b0722|protein_coding||c.*719G>A|||||719|	GT:GQ:SDP:DP:RD:AD:FREQ:PVAL:RBQ:ABQ:RDF:RDR:ADF:ADR	1/1:255:404:404:0:404:100%:2.0877E-242:0:38:0:0:201:203	1/1:255:367:367:0:367:100%:3.7587E-220:0:37:0:0:203:164	1/1:255:343:343:0:343:100%:1.0228E-205:0:39:0:0:185:158	1/1:255:363:363:0:363:100%:9.5698E-218:0:39:0:0:191:172	1/1:255:405:405:0:405:100%:5.2256E-243:0:37:0:0:204:201	1/1:255:475:475:0:475:100%:4.0601E-285:0:37:0:0:251:224	1/1:255:430:430:0:430:100%:4.7823E-258:0:38:0:0:227:203
NC_000913.3	756719	.	T	C	.	PASS	ADP=390;WT=0;HET=0;HOM=7;NC=0;ANN=C|synonymous_variant|LOW|sdhA|gene-b0723|transcript|TRANSCRIPT_gene-b0723|protein_coding|1/1|c.813T>C|p.Arg271Arg|813/1767|813/1767|271/588||,C|upstream_gene_variant|MODIFIER|ybgQ|gene-b0718|transcript|TRANSCRIPT_gene-b0718|protein_coding||c.-4550A>G|||||4550|WARNING_TRANSCRIPT_NO_START_CODON,C|upstream_gene_variant|MODIFIER|ybgD|gene-b0719|transcript|TRANSCRIPT_gene-b0719|protein_coding||c.-3924A>G|||||3924|,C|upstream_gene_variant|MODIFIER|gltA|gene-b0720|transcript|TRANSCRIPT_gene-b0720|protein_coding||c.-2251A>G|||||2251|,C|upstream_gene_variant|MODIFIER|ybgU|gene-b4735|transcript|TRANSCRIPT_gene-b4735|protein_coding||c.-1938A>G|||||1938|,C|upstream_gene_variant|MODIFIER|sdhB|gene-b0724|transcript|TRANSCRIPT_gene-b0724|protein_coding||c.-970T>C|||||970|,C|upstream_gene_variant|MODIFIER|sucA|gene-b0726|transcript|TRANSCRIPT_gene-b0726|protein_coding||c.-1987T>C|||||1987|,C|upstream_gene_variant|MODIFIER|sucB|gene-b0727|transcript|TRANSCRIPT_gene-b0727|protein_coding||c.-4803T>C|||||4803|,C|downstream_gene_variant|MODIFIER|sdhC|gene-b0721|transcript|TRANSCRIPT_gene-b0721|protein_coding||c.*1153T>C|||||1153|,C|downstream_gene_variant|MODIFIER|sdhD|gene-b0722|transcript|TRANSCRIPT_gene-b0722|protein_coding||c.*812T>C|||||812|	GT:GQ:SDP:DP:RD:AD:FREQ:PVAL:RBQ:ABQ:RDF:RDR:ADF:ADR	1/1:255:391:391:0:391:100%:1.3783E-234:0:39:0:0:222:169	1/1:255:380:380:0:380:100%:5.6992E-228:0:38:0:0:204:176	1/1:255:350:350:0:350:100%:6.3062E-210:0:38:0:0:193:157	1/1:255:348:348:0:348:100%:1.0061E-208:0:38:0:0:180:168	1/1:255:393:393:0:393:100%:8.6364E-236:0:39:0:0:225:168	1/1:255:476:476:0:476:100%:1.0161E-285:0:38:0:0:263:213	1/1:255:396:396:0:396:100%:1.3546E-237:0:39:0:0:222:174
NC_000913.3	756767	.	C	T	.	PASS	ADP=386;WT=0;HET=0;HOM=7;NC=0;ANN=T|synonymous_variant|LOW|sdhA|gene-b0723|transcript|TRANSCRIPT_gene-b0723|protein_coding|1/1|c.861C>T|p.Asp287Asp|861/1767|861/1767|287/588||,T|upstream_gene_variant|MODIFIER|ybgQ|gene-b0718|transcript|TRANSCRIPT_gene-b0718|protein_coding||c.-4598G>A|||||4598|WARNING_TRANSCRIPT_NO_START_CODON,T|upstream_gene_variant|MODIFIER|ybgD|gene-b0719|transcript|TRANSCRIPT_gene-b0719|protein_coding||c.-3972G>A|||||3972|,T|upstream_gene_variant|MODIFIER|gltA|gene-b0720|transcript|TRANSCRIPT_gene-b0720|protein_coding||c.-2299G>A|||||2299|,T|upstream_gene_variant|MODIFIER|ybgU|gene-b4735|transcript|TRANSCRIPT_gene-b4735|protein_coding||c.-1986G>A|||||1986|,T|upstream_gene_variant|MODIFIER|sdhB|gene-b0724|transcript|TRANSCRIPT_gene-b0724|protein_coding||c.-922C>T|||||922|,T|upstream_gene_variant|MODIFIER|sucA|gene-b0726|transcript|TRANSCRIPT_gene-b0726|protein_coding||c.-1939C>T|||||1939|,T|upstream_gene_variant|MODIFIER|sucB|gene-b0727|transcript|TRANSCRIPT_gene-b0727|protein_coding||c.-4755C>T|||||4755|,T|downstream_gene_variant|MODIFIER|sdhC|gene-b0721|transcript|TRANSCRIPT_gene-b0721|protein_coding||c.*1201C>T|||||1201|,T|downstream_gene_variant|MODIFIER|sdhD|gene-b0722|transcript|TRANSCRIPT_gene-b0722|protein_coding||c.*860C>T|||||860|	GT:GQ:SDP:DP:RD:AD:FREQ:PVAL:RBQ:ABQ:RDF:RDR:ADF:ADR	1/1:255:360:360:0:360:100%:6.0993E-216:0:41:0:0:208:152	1/1:255:372:372:0:372:100%:3.6955E-223:0:38:0:0:183:189	1/1:255:357:357:0:357:100%:3.8873E-214:0:39:0:0:194:163	1/1:255:334:334:0:334:100%:2.6459E-200:0:39:0:0:185:149	1/1:255:398:398:0:398:100%:8.4874E-239:0:37:0:0:209:189	1/1:255:484:484:0:484:100%:1.5634E-290:0:38:0:0:226:258	1/1:255:402:402:0:402:100%:3.332E-241:0:39:0:0:208:194
NC_000913.3	756773	.	T	G	.	PASS	ADP=386;WT=0;HET=0;HOM=7;NC=0;ANN=G|synonymous_variant|LOW|sdhA|gene-b0723|transcript|TRANSCRIPT_gene-b0723|protein_coding|1/1|c.867T>G|p.Val289Val|867/1767|867/1767|289/588||,G|upstream_gene_variant|MODIFIER|ybgQ|gene-b0718|transcript|TRANSCRIPT_gene-b0718|protein_coding||c.-4604A>C|||||4604|WARNING_TRANSCRIPT_NO_START_CODON,G|upstream_gene_variant|MODIFIER|ybgD|gene-b0719|transcript|TRANSCRIPT_gene-b0719|protein_coding||c.-3978A>C|||||3978|,G|upstream_gene_variant|MODIFIER|gltA|gene-b0720|transcript|TRANSCRIPT_gene-b0720|protein_coding||c.-2305A>C|||||2305|,G|upstream_gene_variant|MODIFIER|ybgU|gene-b4735|transcript|TRANSCRIPT_gene-b4735|protein_coding||c.-1992A>C|||||1992|,G|upstream_gene_variant|MODIFIER|sdhB|gene-b0724|transcript|TRANSCRIPT_gene-b0724|protein_coding||c.-916T>G|||||916|,G|upstream_gene_variant|MODIFIER|sucA|gene-b0726|transcript|TRANSCRIPT_gene-b0726|protein_coding||c.-1933T>G|||||1933|,G|upstream_gene_variant|MODIFIER|sucB|gene-b0727|transcript|TRANSCRIPT_gene-b0727|protein_coding||c.-4749T>G|||||4749|,G|downstream_gene_variant|MODIFIER|sdhC|gene-b0721|transcript|TRANSCRIPT_gene-b0721|protein_coding||c.*1207T>G|||||1207|,G|downstream_gene_variant|MODIFIER|sdhD|gene-b0722|transcript|TRANSCRIPT_gene-b0722|protein_coding||c.*866T>G|||||866|	GT:GQ:SDP:DP:RD:AD:FREQ:PVAL:RBQ:ABQ:RDF:RDR:ADF:ADR	1/1:255:370:370:0:370:100%:5.8969E-222:0:41:0:0:212:158	1/1:255:373:373:0:373:100%:9.2512E-224:0:39:0:0:187:186	1/1:255:348:348:0:348:100%:1.0061E-208:0:40:0:0:195:153	1/1:255:340:340:0:340:100%:6.5174E-204:0:39:0:0:188:152	1/1:255:394:394:0:394:100%:2.1618E-236:0:38:0:0:211:183	1/1:255:480:480:0:480:100%:3.9858E-288:0:38:0:0:228:252	1/1:255:402:402:0:402:100%:3.332E-241:0:38:0:0:203:199
NC_000913.3	756791	.	C	T	.	PASS	ADP=384;WT=0;HET=0;HOM=7;NC=0;ANN=T|synonymous_variant|LOW|sdhA|gene-b0723|transcript|TRANSCRIPT_gene-b0723|protein_coding|1/1|c.885C>T|p.Ile295Ile|885/1767|885/1767|295/588||,T|upstream_gene_variant|MODIFIER|ybgQ|gene-b0718|transcript|TRANSCRIPT_gene-b0718|protein_coding||c.-4622G>A|||||4622|WARNING_TRANSCRIPT_NO_START_CODON,T|upstream_gene_variant|MODIFIER|ybgD|gene-b0719|transcript|TRANSCRIPT_gene-b0719|protein_coding||c.-3996G>A|||||3996|,T|upstream_gene_variant|MODIFIER|gltA|gene-b0720|transcript|TRANSCRIPT_gene-b0720|protein_coding||c.-2323G>A|||||2323|,T|upstream_gene_variant|MODIFIER|ybgU|gene-b4735|transcript|TRANSCRIPT_gene-b4735|protein_coding||c.-2010G>A|||||2010|,T|upstream_gene_variant|MODIFIER|sdhB|gene-b0724|transcript|TRANSCRIPT_gene-b0724|protein_coding||c.-898C>T|||||898|,T|upstream_gene_variant|MODIFIER|sucA|gene-b0726|transcript|TRANSCRIPT_gene-b0726|protein_coding||c.-1915C>T|||||1915|,T|upstream_gene_variant|MODIFIER|sucB|gene-b0727|transcript|TRANSCRIPT_gene-b0727|protein_coding||c.-4731C>T|||||4731|,T|downstream_gene_variant|MODIFIER|sdhC|gene-b0721|transcript|TRANSCRIPT_gene-b0721|protein_coding||c.*1225C>T|||||1225|,T|downstream_gene_variant|MODIFIER|sdhD|gene-b0722|transcript|TRANSCRIPT_gene-b0722|protein_coding||c.*884C>T|||||884|	GT:GQ:SDP:DP:RD:AD:FREQ:PVAL:RBQ:ABQ:RDF:RDR:ADF:ADR	1/1:255:360:360:0:360:100%:6.0993E-216:0:39:0:0:185:175	1/1:255:385:385:0:385:100%:5.6021E-231:0:38:0:0:181:204	1/1:255:347:347:0:347:100%:4.0186E-208:0:39:0:0:181:166	1/1:255:342:342:0:342:100%:4.0854E-205:0:39:0:0:185:157	1/1:255:383:383:0:383:100%:8.94E-230:0:39:0:0:194:189	1/1:255:477:477:0:477:100%:2.5429E-286:0:38:0:0:228:249	1/1:255:395:395:0:395:100%:5.4115E-237:0:39:0:0:201:194
NC_000913.3	756926	.	C	T	.	PASS	ADP=372;WT=0;HET=0;HOM=7;NC=0;ANN=T|synonymous_variant|LOW|sdhA|gene-b0723|transcript|TRANSCRIPT_gene-b0723|protein_coding|1/1|c.1020C>T|p.Val340Val|1020/1767|1020/1767|340/588||,T|upstream_gene_variant|MODIFIER|ybgQ|gene-b0718|transcript|TRANSCRIPT_gene-b0718|protein_coding||c.-4757G>A|||||4757|WARNING_TRANSCRIPT_NO_START_CODON,T|upstream_gene_variant|MODIFIER|ybgD|gene-b0719|transcript|TRANSCRIPT_gene-b0719|protein_coding||c.-4131G>A|||||4131|,T|upstream_gene_variant|MODIFIER|gltA|gene-b0720|transcript|TRANSCRIPT_gene-b0720|protein_coding||c.-2458G>A|||||2458|,T|upstream_gene_variant|MODIFIER|ybgU|gene-b4735|transcript|TRANSCRIPT_gene-b4735|protein_coding||c.-2145G>A|||||2145|,T|upstream_gene_variant|MODIFIER|sdhB|gene-b0724|transcript|TRANSCRIPT_gene-b0724|protein_coding||c.-763C>T|||||763|,T|upstream_gene_variant|MODIFIER|sucA|gene-b0726|transcript|TRANSCRIPT_gene-b0726|protein_coding||c.-1780C>T|||||1780|,T|upstream_gene_variant|MODIFIER|sucB|gene-b0727|transcript|TRANSCRIPT_gene-b0727|protein_coding||c.-4596C>T|||||4596|,T|downstream_gene_variant|MODIFIER|sdhC|gene-b0721|transcript|TRANSCRIPT_gene-b0721|protein_coding||c.*1360C>T|||||1360|,T|downstream_gene_variant|MODIFIER|sdhD|gene-b0722|transcript|TRANSCRIPT_gene-b0722|protein_coding||c.*1019C>T|||||1019|	GT:GQ:SDP:DP:RD:AD:FREQ:PVAL:RBQ:ABQ:RDF:RDR:ADF:ADR	1/1:255:336:336:0:336:100%:1.6586E-201:0:38:0:0:171:165	1/1:255:354:354:0:354:100%:2.4774E-212:0:38:0:0:175:179	1/1:255:336:336:0:336:100%:1.6586E-201:0:38:0:0:182:154	1/1:255:367:367:0:367:100%:3.7587E-220:0:38:0:0:212:155	1/1:255:395:395:0:395:100%:5.4115E-237:0:37:0:0:195:200	1/1:255:456:456:0:456:100%:1.0935E-273:0:38:0:0:251:205	1/1:255:363:363:0:363:100%:9.5698E-218:0:38:0:0:180:183
NC_000913.3	756998	.	T	G	.	PASS	ADP=340;WT=0;HET=0;HOM=7;NC=0;ANN=G|synonymous_variant|LOW|sdhA|gene-b0723|transcript|TRANSCRIPT_gene-b0723|protein_coding|1/1|c.1092T>G|p.Val364Val|1092/1767|1092/1767|364/588||,G|upstream_gene_variant|MODIFIER|ybgQ|gene-b0718|transcript|TRANSCRIPT_gene-b0718|protein_coding||c.-4829A>C|||||4829|WARNING_TRANSCRIPT_NO_START_CODON,G|upstream_gene_variant|MODIFIER|ybgD|gene-b0719|transcript|TRANSCRIPT_gene-b0719|protein_coding||c.-4203A>C|||||4203|,G|upstream_gene_variant|MODIFIER|gltA|gene-b0720|transcript|TRANSCRIPT_gene-b0720|protein_coding||c.-2530A>C|||||2530|,G|upstream_gene_variant|MODIFIER|ybgU|gene-b4735|transcript|TRANSCRIPT_gene-b4735|protein_coding||c.-2217A>C|||||2217|,G|upstream_gene_variant|MODIFIER|sdhB|gene-b0724|transcript|TRANSCRIPT_gene-b0724|protein_coding||c.-691T>G|||||691|,G|upstream_gene_variant|MODIFIER|sucA|gene-b0726|transcript|TRANSCRIPT_gene-b0726|protein_coding||c.-1708T>G|||||1708|,G|upstream_gene_variant|MODIFIER|sucB|gene-b0727|transcript|TRANSCRIPT_gene-b0727|protein_coding||c.-4524T>G|||||4524|,G|downstream_gene_variant|MODIFIER|sdhC|gene-b0721|transcript|TRANSCRIPT_gene-b0721|protein_coding||c.*1432T>G|||||1432|,G|downstream_gene_variant|MODIFIER|sdhD|gene-b0722|transcript|TRANSCRIPT_gene-b0722|protein_coding||c.*1091T>G|||||1091|	GT:GQ:SDP:DP:RD:AD:FREQ:PVAL:RBQ:ABQ:RDF:RDR:ADF:ADR	1/1:255:290:290:0:290:100%:7.6307E-174:0:37:0:0:155:135	1/1:255:342:342:0:342:100%:4.0854E-205:0:37:0:0:178:164	1/1:255:316:316:0:316:100%:1.7686E-189:0:36:0:0:167:149	1/1:255:329:329:0:329:100%:2.6891E-197:0:36:0:0:162:167	1/1:255:375:375:0:375:100%:5.7975E-225:0:37:0:0:206:169	1/1:255:420:420:0:420:100%:4.956E-252:0:36:0:0:218:202	1/1:255:312:312:0:312:100%:4.4989E-187:0:36:0:0:166:146
NC_000913.3	757010	.	A	G	.	PASS	ADP=338;WT=0;HET=0;HOM=7;NC=0;ANN=G|synonymous_variant|LOW|sdhA|gene-b0723|transcript|TRANSCRIPT_gene-b0723|protein_coding|1/1|c.1104A>G|p.Ala368Ala|1104/1767|1104/1767|368/588||,G|upstream_gene_variant|MODIFIER|ybgQ|gene-b0718|transcript|TRANSCRIPT_gene-b0718|protein_coding||c.-4841T>C|||||4841|WARNING_TRANSCRIPT_NO_START_CODON,G|upstream_gene_variant|MODIFIER|ybgD|gene-b0719|transcript|TRANSCRIPT_gene-b0719|protein_coding||c.-4215T>C|||||4215|,G|upstream_gene_variant|MODIFIER|gltA|gene-b0720|transcript|TRANSCRIPT_gene-b0720|protein_coding||c.-2542T>C|||||2542|,G|upstream_gene_variant|MODIFIER|ybgU|gene-b4735|transcript|TRANSCRIPT_gene-b4735|protein_coding||c.-2229T>C|||||2229|,G|upstream_gene_variant|MODIFIER|sdhB|gene-b0724|transcript|TRANSCRIPT_gene-b0724|protein_coding||c.-679A>G|||||679|,G|upstream_gene_variant|MODIFIER|sucA|gene-b0726|transcript|TRANSCRIPT_gene-b0726|protein_coding||c.-1696A>G|||||1696|,G|upstream_gene_variant|MODIFIER|sucB|gene-b0727|transcript|TRANSCRIPT_gene-b0727|protein_coding||c.-4512A>G|||||4512|,G|downstream_gene_variant|MODIFIER|sdhC|gene-b0721|transcript|TRANSCRIPT_gene-b0721|protein_coding||c.*1444A>G|||||1444|,G|downstream_gene_variant|MODIFIER|sdhD|gene-b0722|transcript|TRANSCRIPT_gene-b0722|protein_coding||c.*1103A>G|||||1103|	GT:GQ:SDP:DP:RD:AD:FREQ:PVAL:RBQ:ABQ:RDF:RDR:ADF:ADR	1/1:255:294:294:0:294:100%:3.0012E-176:0:36:0:0:158:136	1/1:255:338:338:0:338:100%:1.0397E-202:0:37:0:0:187:151	1/1:255:306:306:0:306:100%:1.825E-183:0:36:0:0:159:147	1/1:255:334:334:1:333:99.7%:8.8638E-198:37:37:1:0:168:165	1/1:255:380:380:0:380:100%:5.6992E-228:0:36:0:0:220:160	1/1:255:415:415:2:413:99.52%:4.3756E-244:37:36:2:0:213:200	1/1:255:304:304:2:302:99.34%:1.3581E-177:37:36:2:0:162:140
NC_000913.3	757052	.	A	G	.	PASS	ADP=323;WT=0;HET=0;HOM=7;NC=0;ANN=G|synonymous_variant|LOW|sdhA|gene-b0723|transcript|TRANSCRIPT_gene-b0723|protein_coding|1/1|c.1146A>G|p.Gly382Gly|1146/1767|1146/1767|382/588||,G|upstream_gene_variant|MODIFIER|ybgQ|gene-b0718|transcript|TRANSCRIPT_gene-b0718|protein_coding||c.-4883T>C|||||4883|WARNING_TRANSCRIPT_NO_START_CODON,G|upstream_gene_variant|MODIFIER|ybgD|gene-b0719|transcript|TRANSCRIPT_gene-b0719|protein_coding||c.-4257T>C|||||4257|,G|upstream_gene_variant|MODIFIER|gltA|gene-b0720|transcript|TRANSCRIPT_gene-b0720|protein_coding||c.-2584T>C|||||2584|,G|upstream_gene_variant|MODIFIER|ybgU|gene-b4735|transcript|TRANSCRIPT_gene-b4735|protein_coding||c.-2271T>C|||||2271|,G|upstream_gene_variant|MODIFIER|sdhB|gene-b0724|transcript|TRANSCRIPT_gene-b0724|protein_coding||c.-637A>G|||||637|,G|upstream_gene_variant|MODIFIER|sucA|gene-b0726|transcript|TRANSCRIPT_gene-b0726|protein_coding||c.-1654A>G|||||1654|,G|upstream_gene_variant|MODIFIER|sucB|gene-b0727|transcript|TRANSCRIPT_gene-b0727|protein_coding||c.-4470A>G|||||4470|,G|downstream_gene_variant|MODIFIER|sdhC|gene-b0721|transcript|TRANSCRIPT_gene-b0721|protein_coding||c.*1486A>G|||||1486|,G|downstream_gene_variant|MODIFIER|sdhD|gene-b0722|transcript|TRANSCRIPT_gene-b0722|protein_coding||c.*1145A>G|||||1145|	GT:GQ:SDP:DP:RD:AD:FREQ:PVAL:RBQ:ABQ:RDF:RDR:ADF:ADR	1/1:255:283:283:0:283:100%:1.235E-169:0:36:0:0:166:117	1/1:255:306:306:0:306:100%:1.825E-183:0:36:0:0:178:128	1/1:255:314:314:0:314:100%:2.8208E-188:0:36:0:0:159:155	1/1:255:322:322:0:322:100%:4.3587E-193:0:36:0:0:161:161	1/1:255:355:355:0:355:100%:6.2022E-213:0:36:0:0:212:143	1/1:255:379:379:0:379:100%:2.2767E-227:0:36:0:0:179:200	1/1:255:304:304:0:304:100%:2.9104E-182:0:36:0:0:174:130
NC_000913.3	757058	.	T	C	.	PASS	ADP=287;WT=0;HET=0;HOM=7;NC=0;ANN=C|synonymous_variant|LOW|sdhA|gene-b0723|transcript|TRANSCRIPT_gene-b0723|protein_coding|1/1|c.1152T>C|p.Phe384Phe|1152/1767|1152/1767|384/588||,C|upstream_gene_variant|MODIFIER|ybgQ|gene-b0718|transcript|TRANSCRIPT_gene-b0718|protein_coding||c.-4889A>G|||||4889|WARNING_TRANSCRIPT_NO_START_CODON,C|upstream_gene_variant|MODIFIER|ybgD|gene-b0719|transcript|TRANSCRIPT_gene-b0719|protein_coding||c.-4263A>G|||||4263|,C|upstream_gene_variant|MODIFIER|gltA|gene-b0720|transcript|TRANSCRIPT_gene-b0720|protein_coding||c.-2590A>G|||||2590|,C|upstream_gene_variant|MODIFIER|ybgU|gene-b4735|transcript|TRANSCRIPT_gene-b4735|protein_coding||c.-2277A>G|||||2277|,C|upstream_gene_variant|MODIFIER|sdhB|gene-b0724|transcript|TRANSCRIPT_gene-b0724|protein_coding||c.-631T>C|||||631|,C|upstream_gene_variant|MODIFIER|sucA|gene-b0726|transcript|TRANSCRIPT_gene-b0726|protein_coding||c.-1648T>C|||||1648|,C|upstream_gene_variant|MODIFIER|sucB|gene-b0727|transcript|TRANSCRIPT_gene-b0727|protein_coding||c.-4464T>C|||||4464|,C|downstream_gene_variant|MODIFIER|sdhC|gene-b0721|transcript|TRANSCRIPT_gene-b0721|protein_coding||c.*1492T>C|||||1492|,C|downstream_gene_variant|MODIFIER|sdhD|gene-b0722|transcript|TRANSCRIPT_gene-b0722|protein_coding||c.*1151T>C|||||1151|	GT:GQ:SDP:DP:RD:AD:FREQ:PVAL:RBQ:ABQ:RDF:RDR:ADF:ADR	1/1:255:249:249:0:248:99.6%:1.365E-148:0:36:0:0:147:101	1/1:255:263:263:0:263:100%:1.3091E-157:0:36:0:0:161:102	1/1:255:274:274:0:274:100%:3.1857E-164:0:36:0:0:148:126	1/1:255:284:284:0:284:100%:3.0931E-170:0:36:0:0:145:139	1/1:255:323:323:0:323:100%:1.0914E-193:0:36:0:0:202:121	1/1:255:351:351:0:351:100%:1.5788E-210:0:36:0:0:176:175	1/1:255:267:267:0:267:100%:5.1525E-160:0:36:0:0:157:110
NC_000913.3	757061	.	C	G	.	PASS	ADP=282;WT=0;HET=0;HOM=7;NC=0;ANN=G|synonymous_variant|LOW|sdhA|gene-b0723|transcript|TRANSCRIPT_gene-b0723|protein_coding|1/1|c.1155C>G|p.Ala385Ala|1155/1767|1155/1767|385/588||,G|upstream_gene_variant|MODIFIER|ybgQ|gene-b0718|transcript|TRANSCRIPT_gene-b0718|protein_coding||c.-4892G>C|||||4892|WARNING_TRANSCRIPT_NO_START_CODON,G|upstream_gene_variant|MODIFIER|ybgD|gene-b0719|transcript|TRANSCRIPT_gene-b0719|protein_coding||c.-4266G>C|||||4266|,G|upstream_gene_variant|MODIFIER|gltA|gene-b0720|transcript|TRANSCRIPT_gene-b0720|protein_coding||c.-2593G>C|||||2593|,G|upstream_gene_variant|MODIFIER|ybgU|gene-b4735|transcript|TRANSCRIPT_gene-b4735|protein_coding||c.-2280G>C|||||2280|,G|upstream_gene_variant|MODIFIER|sdhB|gene-b0724|transcript|TRANSCRIPT_gene-b0724|protein_coding||c.-628C>G|||||628|,G|upstream_gene_variant|MODIFIER|sucA|gene-b0726|transcript|TRANSCRIPT_gene-b0726|protein_coding||c.-1645C>G|||||1645|,G|upstream_gene_variant|MODIFIER|sucB|gene-b0727|transcript|TRANSCRIPT_gene-b0727|protein_coding||c.-4461C>G|||||4461|,G|downstream_gene_variant|MODIFIER|sdhC|gene-b0721|transcript|TRANSCRIPT_gene-b0721|protein_coding||c.*1495C>G|||||1495|,G|downstream_gene_variant|MODIFIER|sdhD|gene-b0722|transcript|TRANSCRIPT_gene-b0722|protein_coding||c.*1154C>G|||||1154|	GT:GQ:SDP:DP:RD:AD:FREQ:PVAL:RBQ:ABQ:RDF:RDR:ADF:ADR	1/1:255:249:249:0:249:100%:3.4194E-149:0:36:0:0:147:102	1/1:255:257:257:0:257:100%:5.3007E-154:0:36:0:0:158:99	1/1:255:274:274:0:274:100%:3.1857E-164:0:36:0:0:148:126	1/1:255:276:276:0:276:100%:1.9983E-165:0:36:0:0:137:139	1/1:255:318:318:0:318:100%:1.1089E-190:0:36:0:0:198:120	1/1:255:341:341:0:341:100%:1.6318E-204:0:36:0:0:168:173	1/1:255:264:264:0:264:100%:3.279E-158:0:36:0:0:155:109
NC_000913.3	757064	.	T	A	.	PASS	ADP=277;WT=0;HET=0;HOM=7;NC=0;ANN=A|synonymous_variant|LOW|sdhA|gene-b0723|transcript|TRANSCRIPT_gene-b0723|protein_coding|1/1|c.1158T>A|p.Val386Val|1158/1767|1158/1767|386/588||,A|upstream_gene_variant|MODIFIER|ybgQ|gene-b0718|transcript|TRANSCRIPT_gene-b0718|protein_coding||c.-4895A>T|||||4895|WARNING_TRANSCRIPT_NO_START_CODON,A|upstream_gene_variant|MODIFIER|ybgD|gene-b0719|transcript|TRANSCRIPT_gene-b0719|protein_coding||c.-4269A>T|||||4269|,A|upstream_gene_variant|MODIFIER|gltA|gene-b0720|transcript|TRANSCRIPT_gene-b0720|protein_coding||c.-2596A>T|||||2596|,A|upstream_gene_variant|MODIFIER|ybgU|gene-b4735|transcript|TRANSCRIPT_gene-b4735|protein_coding||c.-2283A>T|||||2283|,A|upstream_gene_variant|MODIFIER|sdhB|gene-b0724|transcript|TRANSCRIPT_gene-b0724|protein_coding||c.-625T>A|||||625|,A|upstream_gene_variant|MODIFIER|sucA|gene-b0726|transcript|TRANSCRIPT_gene-b0726|protein_coding||c.-1642T>A|||||1642|,A|upstream_gene_variant|MODIFIER|sucB|gene-b0727|transcript|TRANSCRIPT_gene-b0727|protein_coding||c.-4458T>A|||||4458|,A|downstream_gene_variant|MODIFIER|sdhC|gene-b0721|transcript|TRANSCRIPT_gene-b0721|protein_coding||c.*1498T>A|||||1498|,A|downstream_gene_variant|MODIFIER|sdhD|gene-b0722|transcript|TRANSCRIPT_gene-b0722|protein_coding||c.*1157T>A|||||1157|	GT:GQ:SDP:DP:RD:AD:FREQ:PVAL:RBQ:ABQ:RDF:RDR:ADF:ADR	1/1:255:247:247:1:246:99.6%:1.3514E-145:25:36:0:1:145:101	1/1:255:250:250:0:249:99.6%:3.4194E-149:0:36:0:0:151:98	1/1:255:263:263:0:263:100%:1.3091E-157:0:36:0:0:138:125	1/1:255:272:272:0:272:100%:5.0786E-163:0:36:0:0:133:139	1/1:255:315:315:0:315:100%:7.0633E-189:0:36:0:0:195:120	1/1:255:335:335:0:335:100%:6.6246E-201:0:36:0:0:163:172	1/1:255:261:261:0:261:100%:2.0866E-156:0:36:0:0:151:110
NC_000913.3	757073	.	C	T	.	PASS	ADP=310;WT=0;HET=0;HOM=7;NC=0;ANN=T|synonymous_variant|LOW|sdhA|gene-b0723|transcript|TRANSCRIPT_gene-b0723|protein_coding|1/1|c.1167C>T|p.Ile389Ile|1167/1767|1167/1767|389/588||,T|upstream_gene_variant|MODIFIER|ybgQ|gene-b0718|transcript|TRANSCRIPT_gene-b0718|protein_coding||c.-4904G>A|||||4904|WARNING_TRANSCRIPT_NO_START_CODON,T|upstream_gene_variant|MODIFIER|ybgD|gene-b0719|transcript|TRANSCRIPT_gene-b0719|protein_coding||c.-4278G>A|||||4278|,T|upstream_gene_variant|MODIFIER|gltA|gene-b0720|transcript|TRANSCRIPT_gene-b0720|protein_coding||c.-2605G>A|||||2605|,T|upstream_gene_variant|MODIFIER|ybgU|gene-b4735|transcript|TRANSCRIPT_gene-b4735|protein_coding||c.-2292G>A|||||2292|,T|upstream_gene_variant|MODIFIER|sdhB|gene-b0724|transcript|TRANSCRIPT_gene-b0724|protein_coding||c.-616C>T|||||616|,T|upstream_gene_variant|MODIFIER|sucA|gene-b0726|transcript|TRANSCRIPT_gene-b0726|protein_coding||c.-1633C>T|||||1633|,T|upstream_gene_variant|MODIFIER|sucB|gene-b0727|transcript|TRANSCRIPT_gene-b0727|protein_coding||c.-4449C>T|||||4449|,T|downstream_gene_variant|MODIFIER|sdhC|gene-b0721|transcript|TRANSCRIPT_gene-b0721|protein_coding||c.*1507C>T|||||1507|,T|downstream_gene_variant|MODIFIER|sdhD|gene-b0722|transcript|TRANSCRIPT_gene-b0722|protein_coding||c.*1166C>T|||||1166|	GT:GQ:SDP:DP:RD:AD:FREQ:PVAL:RBQ:ABQ:RDF:RDR:ADF:ADR	1/1:255:278:278:0:278:100%:1.2535E-166:0:36:0:0:172:106	1/1:255:263:263:0:263:100%:1.3091E-157:0:36:0:0:162:101	1/1:255:293:293:0:293:100%:1.1984E-175:0:36:0:0:159:134	1/1:255:305:305:0:305:100%:7.288E-183:0:36:0:0:158:147	1/1:255:341:341:0:341:100%:1.6318E-204:0:36:0:0:215:126	1/1:255:384:384:0:384:100%:2.2379E-230:0:36:0:0:202:182	1/1:255:309:309:0:309:100%:2.8654E-185:0:36:0:0:179:130
NC_000913.3	757076	.	T	C	.	PASS	ADP=314;WT=0;HET=0;HOM=7;NC=0;ANN=C|synonymous_variant|LOW|sdhA|gene-b0723|transcript|TRANSCRIPT_gene-b0723|protein_coding|1/1|c.1170T>C|p.Ala390Ala|1170/1767|1170/1767|390/588||,C|upstream_gene_variant|MODIFIER|ybgQ|gene-b0718|transcript|TRANSCRIPT_gene-b0718|protein_coding||c.-4907A>G|||||4907|WARNING_TRANSCRIPT_NO_START_CODON,C|upstream_gene_variant|MODIFIER|ybgD|gene-b0719|transcript|TRANSCRIPT_gene-b0719|protein_coding||c.-4281A>G|||||4281|,C|upstream_gene_variant|MODIFIER|gltA|gene-b0720|transcript|TRANSCRIPT_gene-b0720|protein_coding||c.-2608A>G|||||2608|,C|upstream_gene_variant|MODIFIER|ybgU|gene-b4735|transcript|TRANSCRIPT_gene-b4735|protein_coding||c.-2295A>G|||||2295|,C|upstream_gene_variant|MODIFIER|sdhB|gene-b0724|transcript|TRANSCRIPT_gene-b0724|protein_coding||c.-613T>C|||||613|,C|upstream_gene_variant|MODIFIER|sucA|gene-b0726|transcript|TRANSCRIPT_gene-b0726|protein_coding||c.-1630T>C|||||1630|,C|upstream_gene_variant|MODIFIER|sucB|gene-b0727|transcript|TRANSCRIPT_gene-b0727|protein_coding||c.-4446T>C|||||4446|,C|downstream_gene_variant|MODIFIER|sdhC|gene-b0721|transcript|TRANSCRIPT_gene-b0721|protein_coding||c.*1510T>C|||||1510|,C|downstream_gene_variant|MODIFIER|sdhD|gene-b0722|transcript|TRANSCRIPT_gene-b0722|protein_coding||c.*1169T>C|||||1169|	GT:GQ:SDP:DP:RD:AD:FREQ:PVAL:RBQ:ABQ:RDF:RDR:ADF:ADR	1/1:255:283:283:0:283:100%:1.235E-169:0:36:0:0:174:109	1/1:255:266:266:0:266:100%:2.0571E-159:0:36:0:0:162:104	1/1:255:301:301:0:301:100%:1.8535E-180:0:36:0:0:160:141	1/1:255:309:309:0:309:100%:2.8654E-185:0:36:0:0:159:150	1/1:255:341:341:0:341:100%:1.6318E-204:0:36:0:0:214:127	1/1:255:386:386:0:386:100%:1.4023E-231:0:36:0:0:201:185	1/1:255:313:313:0:313:100%:1.1265E-187:0:36:0:0:180:133
NC_000913.3	757079	.	T	C	.	PASS	ADP=314;WT=0;HET=0;HOM=7;NC=0;ANN=C|synonymous_variant|LOW|sdhA|gene-b0723|transcript|TRANSCRIPT_gene-b0723|protein_coding|1/1|c.1173T>C|p.Cys391Cys|1173/1767|1173/1767|391/588||,C|upstream_gene_variant|MODIFIER|ybgQ|gene-b0718|transcript|TRANSCRIPT_gene-b0718|protein_coding||c.-4910A>G|||||4910|WARNING_TRANSCRIPT_NO_START_CODON,C|upstream_gene_variant|MODIFIER|ybgD|gene-b0719|transcript|TRANSCRIPT_gene-b0719|protein_coding||c.-4284A>G|||||4284|,C|upstream_gene_variant|MODIFIER|gltA|gene-b0720|transcript|TRANSCRIPT_gene-b0720|protein_coding||c.-2611A>G|||||2611|,C|upstream_gene_variant|MODIFIER|ybgU|gene-b4735|transcript|TRANSCRIPT_gene-b4735|protein_coding||c.-2298A>G|||||2298|,C|upstream_gene_variant|MODIFIER|sdhB|gene-b0724|transcript|TRANSCRIPT_gene-b0724|protein_coding||c.-610T>C|||||610|,C|upstream_gene_variant|MODIFIER|sucA|gene-b0726|transcript|TRANSCRIPT_gene-b0726|protein_coding||c.-1627T>C|||||1627|,C|upstream_gene_variant|MODIFIER|sucB|gene-b0727|transcript|TRANSCRIPT_gene-b0727|protein_coding||c.-4443T>C|||||4443|,C|downstream_gene_variant|MODIFIER|sdhC|gene-b0721|transcript|TRANSCRIPT_gene-b0721|protein_coding||c.*1513T>C|||||1513|,C|downstream_gene_variant|MODIFIER|sdhD|gene-b0722|transcript|TRANSCRIPT_gene-b0722|protein_coding||c.*1172T>C|||||1172|	GT:GQ:SDP:DP:RD:AD:FREQ:PVAL:RBQ:ABQ:RDF:RDR:ADF:ADR	1/1:255:284:284:0:284:100%:3.0931E-170:0:36:0:0:174:110	1/1:255:265:265:0:265:100%:8.2131E-159:0:36:0:0:162:103	1/1:255:302:302:0:302:100%:4.6413E-181:0:36:0:0:161:141	1/1:255:307:307:0:307:100%:4.5699E-184:0:36:0:0:159:148	1/1:255:343:343:0:343:100%:1.0228E-205:0:36:0:0:216:127	1/1:255:386:386:0:386:100%:1.4023E-231:0:36:0:0:202:184	1/1:255:314:314:0:314:100%:2.8208E-188:0:36:0:0:181:133
NC_000913.3	757094	.	C	T	.	PASS	ADP=344;WT=0;HET=0;HOM=7;NC=0;ANN=T|synonymous_variant|LOW|sdhA|gene-b0723|transcript|TRANSCRIPT_gene-b0723|protein_coding|1/1|c.1188C>T|p.Gly396Gly|1188/1767|1188/1767|396/588||,T|upstream_gene_variant|MODIFIER|ybgQ|gene-b0718|transcript|TRANSCRIPT_gene-b0718|protein_coding||c.-4925G>A|||||4925|WARNING_TRANSCRIPT_NO_START_CODON,T|upstream_gene_variant|MODIFIER|ybgD|gene-b0719|transcript|TRANSCRIPT_gene-b0719|protein_coding||c.-4299G>A|||||4299|,T|upstream_gene_variant|MODIFIER|gltA|gene-b0720|transcript|TRANSCRIPT_gene-b0720|protein_coding||c.-2626G>A|||||2626|,T|upstream_gene_variant|MODIFIER|ybgU|gene-b4735|transcript|TRANSCRIPT_gene-b4735|protein_coding||c.-2313G>A|||||2313|,T|upstream_gene_variant|MODIFIER|sdhB|gene-b0724|transcript|TRANSCRIPT_gene-b0724|protein_coding||c.-595C>T|||||595|,T|upstream_gene_variant|MODIFIER|sucA|gene-b0726|transcript|TRANSCRIPT_gene-b0726|protein_coding||c.-1612C>T|||||1612|,T|upstream_gene_variant|MODIFIER|sucB|gene-b0727|transcript|TRANSCRIPT_gene-b0727|protein_coding||c.-4428C>T|||||4428|,T|downstream_gene_variant|MODIFIER|sdhC|gene-b0721|transcript|TRANSCRIPT_gene-b0721|protein_coding||c.*1528C>T|||||1528|,T|downstream_gene_variant|MODIFIER|sdhD|gene-b0722|transcript|TRANSCRIPT_gene-b0722|protein_coding||c.*1187C>T|||||1187|	GT:GQ:SDP:DP:RD:AD:FREQ:PVAL:RBQ:ABQ:RDF:RDR:ADF:ADR	1/1:255:315:315:0:315:100%:7.0633E-189:0:36:0:0:196:119	1/1:255:297:297:0:297:100%:4.7132E-178:0:36:0:0:175:122	1/1:255:326:326:0:326:100%:1.7131E-195:0:36:0:0:178:148	1/1:255:329:329:0:329:100%:2.6891E-197:0:36:0:0:181:148	1/1:255:365:365:0:365:100%:5.9975E-219:0:36:0:0:227:138	1/1:255:422:422:0:422:100%:3.1049E-253:0:36:0:0:226:196	1/1:255:360:360:0:360:100%:6.0993E-216:0:36:0:0:223:137
NC_000913.3	757112	.	C	T	.	PASS	ADP=349;WT=0;HET=0;HOM=7;NC=0;ANN=T|synonymous_variant|LOW|sdhA|gene-b0723|transcript|TRANSCRIPT_gene-b0723|protein_coding|1/1|c.1206C>T|p.Gly402Gly|1206/1767|1206/1767|402/588||,T|upstream_gene_variant|MODIFIER|ybgQ|gene-b0718|transcript|TRANSCRIPT_gene-b0718|protein_coding||c.-4943G>A|||||4943|WARNING_TRANSCRIPT_NO_START_CODON,T|upstream_gene_variant|MODIFIER|ybgD|gene-b0719|transcript|TRANSCRIPT_gene-b0719|protein_coding||c.-4317G>A|||||4317|,T|upstream_gene_variant|MODIFIER|gltA|gene-b0720|transcript|TRANSCRIPT_gene-b0720|protein_coding||c.-2644G>A|||||2644|,T|upstream_gene_variant|MODIFIER|ybgU|gene-b4735|transcript|TRANSCRIPT_gene-b4735|protein_coding||c.-2331G>A|||||2331|,T|upstream_gene_variant|MODIFIER|sdhB|gene-b0724|transcript|TRANSCRIPT_gene-b0724|protein_coding||c.-577C>T|||||577|,T|upstream_gene_variant|MODIFIER|sucA|gene-b0726|transcript|TRANSCRIPT_gene-b0726|protein_coding||c.-1594C>T|||||1594|,T|upstream_gene_variant|MODIFIER|sucB|gene-b0727|transcript|TRANSCRIPT_gene-b0727|protein_coding||c.-4410C>T|||||4410|,T|downstream_gene_variant|MODIFIER|sdhC|gene-b0721|transcript|TRANSCRIPT_gene-b0721|protein_coding||c.*1546C>T|||||1546|,T|downstream_gene_variant|MODIFIER|sdhD|gene-b0722|transcript|TRANSCRIPT_gene-b0722|protein_coding||c.*1205C>T|||||1205|	GT:GQ:SDP:DP:RD:AD:FREQ:PVAL:RBQ:ABQ:RDF:RDR:ADF:ADR	1/1:255:309:309:0:309:100%:2.8654E-185:0:36:0:0:191:118	1/1:255:307:307:0:307:100%:4.5699E-184:0:36:0:0:182:125	1/1:255:314:314:0:314:100%:2.8208E-188:0:36:0:0:171:143	1/1:255:335:335:0:335:100%:6.6246E-201:0:36:0:0:194:141	1/1:255:405:405:0:405:100%:5.2256E-243:0:36:0:0:244:161	1/1:255:416:416:0:416:100%:1.2627E-249:0:36:0:0:230:186	1/1:255:357:357:0:357:100%:3.8873E-214:0:36:0:0:222:135
NC_000913.3	757148	.	G	A	.	PASS	ADP=339;WT=0;HET=0;HOM=7;NC=0;ANN=A|synonymous_variant|LOW|sdhA|gene-b0723|transcript|TRANSCRIPT_gene-b0723|protein_coding|1/1|c.1242G>A|p.Ala414Ala|1242/1767|1242/1767|414/588||,A|upstream_gene_variant|MODIFIER|ybgQ|gene-b0718|transcript|TRANSCRIPT_gene-b0718|protein_coding||c.-4979C>T|||||4979|WARNING_TRANSCRIPT_NO_START_CODON,A|upstream_gene_variant|MODIFIER|ybgD|gene-b0719|transcript|TRANSCRIPT_gene-b0719|protein_coding||c.-4353C>T|||||4353|,A|upstream_gene_variant|MODIFIER|gltA|gene-b0720|transcript|TRANSCRIPT_gene-b0720|protein_coding||c.-2680C>T|||||2680|,A|upstream_gene_variant|MODIFIER|ybgU|gene-b4735|transcript|TRANSCRIPT_gene-b4735|protein_coding||c.-2367C>T|||||2367|,A|upstream_gene_variant|MODIFIER|sdhB|gene-b0724|transcript|TRANSCRIPT_gene-b0724|protein_coding||c.-541G>A|||||541|,A|upstream_gene_variant|MODIFIER|sucA|gene-b0726|transcript|TRANSCRIPT_gene-b0726|protein_coding||c.-1558G>A|||||1558|,A|upstream_gene_variant|MODIFIER|sucB|gene-b0727|transcript|TRANSCRIPT_gene-b0727|protein_coding||c.-4374G>A|||||4374|,A|downstream_gene_variant|MODIFIER|sdhC|gene-b0721|transcript|TRANSCRIPT_gene-b0721|protein_coding||c.*1582G>A|||||1582|,A|downstream_gene_variant|MODIFIER|sdhD|gene-b0722|transcript|TRANSCRIPT_gene-b0722|protein_coding||c.*1241G>A|||||1241|	GT:GQ:SDP:DP:RD:AD:FREQ:PVAL:RBQ:ABQ:RDF:RDR:ADF:ADR	1/1:255:305:305:0:305:100%:7.288E-183:0:37:0:0:166:139	1/1:255:293:293:0:293:100%:1.1984E-175:0:36:0:0:148:145	1/1:255:297:297:0:297:100%:4.7132E-178:0:36:0:0:139:158	1/1:255:322:322:0:322:100%:4.3587E-193:0:37:0:0:186:136	1/1:255:403:403:0:403:100%:8.3404E-242:0:36:0:0:201:202	1/1:255:395:395:0:395:100%:5.4115E-237:0:36:0:0:191:204	1/1:255:359:359:0:359:100%:2.4363E-215:0:36:0:0:203:156
NC_000913.3	757151	.	A	G	.	PASS	ADP=339;WT=0;HET=0;HOM=7;NC=0;ANN=G|synonymous_variant|LOW|sdhA|gene-b0723|transcript|TRANSCRIPT_gene-b0723|protein_coding|1/1|c.1245A>G|p.Ala415Ala|1245/1767|1245/1767|415/588||,G|upstream_gene_variant|MODIFIER|ybgQ|gene-b0718|transcript|TRANSCRIPT_gene-b0718|protein_coding||c.-4982T>C|||||4982|WARNING_TRANSCRIPT_NO_START_CODON,G|upstream_gene_variant|MODIFIER|ybgD|gene-b0719|transcript|TRANSCRIPT_gene-b0719|protein_coding||c.-4356T>C|||||4356|,G|upstream_gene_variant|MODIFIER|gltA|gene-b0720|transcript|TRANSCRIPT_gene-b0720|protein_coding||c.-2683T>C|||||2683|,G|upstream_gene_variant|MODIFIER|ybgU|gene-b4735|transcript|TRANSCRIPT_gene-b4735|protein_coding||c.-2370T>C|||||2370|,G|upstream_gene_variant|MODIFIER|sdhB|gene-b0724|transcript|TRANSCRIPT_gene-b0724|protein_coding||c.-538A>G|||||538|,G|upstream_gene_variant|MODIFIER|sucA|gene-b0726|transcript|TRANSCRIPT_gene-b0726|protein_coding||c.-1555A>G|||||1555|,G|upstream_gene_variant|MODIFIER|sucB|gene-b0727|transcript|TRANSCRIPT_gene-b0727|protein_coding||c.-4371A>G|||||4371|,G|downstream_gene_variant|MODIFIER|sdhC|gene-b0721|transcript|TRANSCRIPT_gene-b0721|protein_coding||c.*1585A>G|||||1585|,G|downstream_gene_variant|MODIFIER|sdhD|gene-b0722|transcript|TRANSCRIPT_gene-b0722|protein_coding||c.*1244A>G|||||1244|	GT:GQ:SDP:DP:RD:AD:FREQ:PVAL:RBQ:ABQ:RDF:RDR:ADF:ADR	1/1:255:305:305:0:305:100%:7.288E-183:0:36:0:0:165:140	1/1:255:289:289:0:289:100%:3.047E-173:0:37:0:0:146:143	1/1:255:298:298:0:298:100%:1.1803E-178:0:37:0:0:138:160	1/1:255:324:324:0:324:100%:2.7326E-194:0:37:0:0:186:138	1/1:255:405:405:0:405:100%:5.2256E-243:0:36:0:0:201:204	1/1:255:397:397:0:397:100%:3.3907E-238:0:37:0:0:192:205	1/1:255:360:360:0:360:100%:6.0993E-216:0:36:0:0:203:157
NC_000913.3	757191	.	C	T	.	PASS	ADP=367;WT=0;HET=0;HOM=7;NC=0;ANN=T|synonymous_variant|LOW|sdhA|gene-b0723|transcript|TRANSCRIPT_gene-b0723|protein_coding|1/1|c.1285C>T|p.Leu429Leu|1285/1767|1285/1767|429/588||,T|upstream_gene_variant|MODIFIER|ybgD|gene-b0719|transcript|TRANSCRIPT_gene-b0719|protein_coding||c.-4396G>A|||||4396|,T|upstream_gene_variant|MODIFIER|gltA|gene-b0720|transcript|TRANSCRIPT_gene-b0720|protein_coding||c.-2723G>A|||||2723|,T|upstream_gene_variant|MODIFIER|ybgU|gene-b4735|transcript|TRANSCRIPT_gene-b4735|protein_coding||c.-2410G>A|||||2410|,T|upstream_gene_variant|MODIFIER|sdhB|gene-b0724|transcript|TRANSCRIPT_gene-b0724|protein_coding||c.-498C>T|||||498|,T|upstream_gene_variant|MODIFIER|sucA|gene-b0726|transcript|TRANSCRIPT_gene-b0726|protein_coding||c.-1515C>T|||||1515|,T|upstream_gene_variant|MODIFIER|sucB|gene-b0727|transcript|TRANSCRIPT_gene-b0727|protein_coding||c.-4331C>T|||||4331|,T|downstream_gene_variant|MODIFIER|sdhC|gene-b0721|transcript|TRANSCRIPT_gene-b0721|protein_coding||c.*1625C>T|||||1625|,T|downstream_gene_variant|MODIFIER|sdhD|gene-b0722|transcript|TRANSCRIPT_gene-b0722|protein_coding||c.*1284C>T|||||1284|	GT:GQ:SDP:DP:RD:AD:FREQ:PVAL:RBQ:ABQ:RDF:RDR:ADF:ADR	1/1:255:348:348:0:348:100%:1.0061E-208:0:36:0:0:176:172	1/1:255:340:340:0:340:100%:6.5174E-204:0:36:0:0:159:181	1/1:255:297:297:0:297:100%:4.7132E-178:0:36:0:0:122:175	1/1:255:347:347:0:347:100%:4.0186E-208:0:36:0:0:187:160	1/1:255:441:441:0:441:100%:1.1547E-264:0:36:0:0:203:238	1/1:255:425:425:0:425:100%:4.8686E-255:0:37:0:0:209:216	1/1:255:372:372:0:372:100%:3.6955E-223:0:37:0:0:185:187
NC_000913.3	757223	.	G	A	.	PASS	ADP=389;WT=0;HET=0;HOM=7;NC=0;ANN=A|synonymous_variant|LOW|sdhA|gene-b0723|transcript|TRANSCRIPT_gene-b0723|protein_coding|1/1|c.1317G>A|p.Ala439Ala|1317/1767|1317/1767|439/588||,A|upstream_gene_variant|MODIFIER|ybgD|gene-b0719|transcript|TRANSCRIPT_gene-b0719|protein_coding||c.-4428C>T|||||4428|,A|upstream_gene_variant|MODIFIER|gltA|gene-b0720|transcript|TRANSCRIPT_gene-b0720|protein_coding||c.-2755C>T|||||2755|,A|upstream_gene_variant|MODIFIER|ybgU|gene-b4735|transcript|TRANSCRIPT_gene-b4735|protein_coding||c.-2442C>T|||||2442|,A|upstream_gene_variant|MODIFIER|sdhB|gene-b0724|transcript|TRANSCRIPT_gene-b0724|protein_coding||c.-466G>A|||||466|,A|upstream_gene_variant|MODIFIER|sucA|gene-b0726|transcript|TRANSCRIPT_gene-b0726|protein_coding||c.-1483G>A|||||1483|,A|upstream_gene_variant|MODIFIER|sucB|gene-b0727|transcript|TRANSCRIPT_gene-b0727|protein_coding||c.-4299G>A|||||4299|,A|downstream_gene_variant|MODIFIER|sdhC|gene-b0721|transcript|TRANSCRIPT_gene-b0721|protein_coding||c.*1657G>A|||||1657|,A|downstream_gene_variant|MODIFIER|sdhD|gene-b0722|transcript|TRANSCRIPT_gene-b0722|protein_coding||c.*1316G>A|||||1316|	GT:GQ:SDP:DP:RD:AD:FREQ:PVAL:RBQ:ABQ:RDF:RDR:ADF:ADR	1/1:255:386:386:0:386:100%:1.4023E-231:0:38:0:0:192:194	1/1:255:360:360:0:360:100%:6.0993E-216:0:38:0:0:158:202	1/1:255:312:312:0:311:99.68%:1.7967E-186:0:38:0:0:123:188	1/1:255:378:378:0:378:100%:9.0947E-227:0:39:0:0:203:175	1/1:255:469:469:0:469:100%:1.6525E-281:0:38:0:0:211:258	1/1:255:439:439:0:439:100%:1.8433E-263:0:38:0:0:212:227	1/1:255:385:385:0:385:100%:5.6021E-231:0:40:0:0:172:213
NC_000913.3	757235	.	C	T	.	PASS	ADP=394;WT=0;HET=0;HOM=7;NC=0;ANN=T|synonymous_variant|LOW|sdhA|gene-b0723|transcript|TRANSCRIPT_gene-b0723|protein_coding|1/1|c.1329C>T|p.Arg443Arg|1329/1767|1329/1767|443/588||,T|upstream_gene_variant|MODIFIER|ybgD|gene-b0719|transcript|TRANSCRIPT_gene-b0719|protein_coding||c.-4440G>A|||||4440|,T|upstream_gene_variant|MODIFIER|gltA|gene-b0720|transcript|TRANSCRIPT_gene-b0720|protein_coding||c.-2767G>A|||||2767|,T|upstream_gene_variant|MODIFIER|ybgU|gene-b4735|transcript|TRANSCRIPT_gene-b4735|protein_coding||c.-2454G>A|||||2454|,T|upstream_gene_variant|MODIFIER|sdhB|gene-b0724|transcript|TRANSCRIPT_gene-b0724|protein_coding||c.-454C>T|||||454|,T|upstream_gene_variant|MODIFIER|sucA|gene-b0726|transcript|TRANSCRIPT_gene-b0726|protein_coding||c.-1471C>T|||||1471|,T|upstream_gene_variant|MODIFIER|sucB|gene-b0727|transcript|TRANSCRIPT_gene-b0727|protein_coding||c.-4287C>T|||||4287|,T|downstream_gene_variant|MODIFIER|sdhC|gene-b0721|transcript|TRANSCRIPT_gene-b0721|protein_coding||c.*1669C>T|||||1669|,T|downstream_gene_variant|MODIFIER|sdhD|gene-b0722|transcript|TRANSCRIPT_gene-b0722|protein_coding||c.*1328C>T|||||1328|	GT:GQ:SDP:DP:RD:AD:FREQ:PVAL:RBQ:ABQ:RDF:RDR:ADF:ADR	1/1:255:384:384:0:384:100%:2.2379E-230:0:38:0:0:185:199	1/1:255:359:359:0:359:100%:2.4363E-215:0:38:0:0:156:203	1/1:255:313:313:0:313:100%:1.1265E-187:0:38:0:0:128:185	1/1:255:393:393:0:393:100%:8.6364E-236:0:40:0:0:209:184	1/1:255:487:487:1:486:99.79%:1.1958E-289:37:38:1:0:219:267	1/1:255:433:433:0:433:100%:7.4984E-260:0:38:0:0:213:220	1/1:255:395:395:0:395:100%:5.4115E-237:0:39:0:0:171:224
NC_000913.3	757283	.	C	T	.	PASS	ADP=380;WT=0;HET=0;HOM=7;NC=0;ANN=T|synonymous_variant|LOW|sdhA|gene-b0723|transcript|TRANSCRIPT_gene-b0723|protein_coding|1/1|c.1377C>T|p.Ile459Ile|1377/1767|1377/1767|459/588||,T|upstream_gene_variant|MODIFIER|ybgD|gene-b0719|transcript|TRANSCRIPT_gene-b0719|protein_coding||c.-4488G>A|||||4488|,T|upstream_gene_variant|MODIFIER|gltA|gene-b0720|transcript|TRANSCRIPT_gene-b0720|protein_coding||c.-2815G>A|||||2815|,T|upstream_gene_variant|MODIFIER|ybgU|gene-b4735|transcript|TRANSCRIPT_gene-b4735|protein_coding||c.-2502G>A|||||2502|,T|upstream_gene_variant|MODIFIER|sdhB|gene-b0724|transcript|TRANSCRIPT_gene-b0724|protein_coding||c.-406C>T|||||406|,T|upstream_gene_variant|MODIFIER|sucA|gene-b0726|transcript|TRANSCRIPT_gene-b0726|protein_coding||c.-1423C>T|||||1423|,T|upstream_gene_variant|MODIFIER|sucB|gene-b0727|transcript|TRANSCRIPT_gene-b0727|protein_coding||c.-4239C>T|||||4239|,T|downstream_gene_variant|MODIFIER|sdhC|gene-b0721|transcript|TRANSCRIPT_gene-b0721|protein_coding||c.*1717C>T|||||1717|,T|downstream_gene_variant|MODIFIER|sdhD|gene-b0722|transcript|TRANSCRIPT_gene-b0722|protein_coding||c.*1376C>T|||||1376|	GT:GQ:SDP:DP:RD:AD:FREQ:PVAL:RBQ:ABQ:RDF:RDR:ADF:ADR	1/1:255:376:376:0:376:100%:1.4513E-225:0:38:0:0:173:203	1/1:255:352:352:0:352:100%:3.9526E-211:0:38:0:0:147:205	1/1:255:300:300:0:300:100%:7.4015E-180:0:38:0:0:138:162	1/1:255:401:401:0:401:100%:1.3311E-240:0:39:0:0:197:204	1/1:255:431:431:0:431:100%:1.197E-258:0:37:0:0:187:244	1/1:255:416:416:0:416:100%:1.2627E-249:0:37:0:0:191:225	1/1:255:384:384:0:383:99.74%:8.94E-230:0:38:0:0:155:228
NC_000913.3	757373	.	G	T	.	PASS	ADP=374;WT=0;HET=0;HOM=7;NC=0;ANN=T|synonymous_variant|LOW|sdhA|gene-b0723|transcript|TRANSCRIPT_gene-b0723|protein_coding|1/1|c.1467G>T|p.Val489Val|1467/1767|1467/1767|489/588||,T|upstream_gene_variant|MODIFIER|ybgD|gene-b0719|transcript|TRANSCRIPT_gene-b0719|protein_coding||c.-4578C>A|||||4578|,T|upstream_gene_variant|MODIFIER|gltA|gene-b0720|transcript|TRANSCRIPT_gene-b0720|protein_coding||c.-2905C>A|||||2905|,T|upstream_gene_variant|MODIFIER|ybgU|gene-b4735|transcript|TRANSCRIPT_gene-b4735|protein_coding||c.-2592C>A|||||2592|,T|upstream_gene_variant|MODIFIER|sdhB|gene-b0724|transcript|TRANSCRIPT_gene-b0724|protein_coding||c.-316G>T|||||316|,T|upstream_gene_variant|MODIFIER|sucA|gene-b0726|transcript|TRANSCRIPT_gene-b0726|protein_coding||c.-1333G>T|||||1333|,T|upstream_gene_variant|MODIFIER|sucB|gene-b0727|transcript|TRANSCRIPT_gene-b0727|protein_coding||c.-4149G>T|||||4149|,T|downstream_gene_variant|MODIFIER|sdhC|gene-b0721|transcript|TRANSCRIPT_gene-b0721|protein_coding||c.*1807G>T|||||1807|,T|downstream_gene_variant|MODIFIER|sdhD|gene-b0722|transcript|TRANSCRIPT_gene-b0722|protein_coding||c.*1466G>T|||||1466|	GT:GQ:SDP:DP:RD:AD:FREQ:PVAL:RBQ:ABQ:RDF:RDR:ADF:ADR	1/1:255:402:402:0:402:100%:3.332E-241:0:39:0:0:222:180	1/1:255:345:345:0:345:100%:6.4113E-207:0:38:0:0:195:150	1/1:255:297:297:0:297:100%:4.7132E-178:0:38:0:0:175:122	1/1:255:384:384:0:384:100%:2.2379E-230:0:40:0:0:211:173	1/1:255:425:425:0:425:100%:4.8686E-255:0:37:0:0:242:183	1/1:255:403:403:0:403:100%:8.3404E-242:0:39:0:0:222:181	1/1:255:364:364:0:364:100%:2.3957E-218:0:40:0:0:222:142
NC_000913.3	757445	.	C	T	.	PASS	ADP=389;WT=0;HET=0;HOM=7;NC=0;ANN=T|synonymous_variant|LOW|sdhA|gene-b0723|transcript|TRANSCRIPT_gene-b0723|protein_coding|1/1|c.1539C>T|p.Cys513Cys|1539/1767|1539/1767|513/588||,T|upstream_gene_variant|MODIFIER|ybgD|gene-b0719|transcript|TRANSCRIPT_gene-b0719|protein_coding||c.-4650G>A|||||4650|,T|upstream_gene_variant|MODIFIER|gltA|gene-b0720|transcript|TRANSCRIPT_gene-b0720|protein_coding||c.-2977G>A|||||2977|,T|upstream_gene_variant|MODIFIER|ybgU|gene-b4735|transcript|TRANSCRIPT_gene-b4735|protein_coding||c.-2664G>A|||||2664|,T|upstream_gene_variant|MODIFIER|sdhB|gene-b0724|transcript|TRANSCRIPT_gene-b0724|protein_coding||c.-244C>T|||||244|,T|upstream_gene_variant|MODIFIER|sucA|gene-b0726|transcript|TRANSCRIPT_gene-b0726|protein_coding||c.-1261C>T|||||1261|,T|upstream_gene_variant|MODIFIER|sucB|gene-b0727|transcript|TRANSCRIPT_gene-b0727|protein_coding||c.-4077C>T|||||4077|,T|downstream_gene_variant|MODIFIER|sdhC|gene-b0721|transcript|TRANSCRIPT_gene-b0721|protein_coding||c.*1879C>T|||||1879|,T|downstream_gene_variant|MODIFIER|sdhD|gene-b0722|transcript|TRANSCRIPT_gene-b0722|protein_coding||c.*1538C>T|||||1538|	GT:GQ:SDP:DP:RD:AD:FREQ:PVAL:RBQ:ABQ:RDF:RDR:ADF:ADR	1/1:255:376:376:0:376:100%:1.4513E-225:0:40:0:0:208:168	1/1:255:357:357:0:357:100%:3.8873E-214:0:38:0:0:205:152	1/1:255:308:308:0:308:100%:1.1443E-184:0:40:0:0:170:138	1/1:255:408:408:0:408:100%:8.1952E-245:0:38:0:0:234:174	1/1:255:436:436:0:436:100%:1.1757E-261:0:38:0:0:238:198	1/1:255:461:461:0:461:100%:1.0737E-276:0:39:0:0:275:186	1/1:255:383:383:0:383:100%:8.94E-230:0:39:0:0:222:161
NC_000913.3	757772	.	T	A	.	PASS	ADP=338;WT=0;HET=0;HOM=7;NC=0;ANN=A|missense_variant|MODERATE|sdhB|gene-b0724|transcript|TRANSCRIPT_gene-b0724|protein_coding|1/1|c.84T>A|p.Asp28Glu|84/717|84/717|28/238||,A|upstream_gene_variant|MODIFIER|ybgD|gene-b0719|transcript|TRANSCRIPT_gene-b0719|protein_coding||c.-4977A>T|||||4977|,A|upstream_gene_variant|MODIFIER|gltA|gene-b0720|transcript|TRANSCRIPT_gene-b0720|protein_coding||c.-3304A>T|||||3304|,A|upstream_gene_variant|MODIFIER|ybgU|gene-b4735|transcript|TRANSCRIPT_gene-b4735|protein_coding||c.-2991A>T|||||2991|,A|upstream_gene_variant|MODIFIER|sucA|gene-b0726|transcript|TRANSCRIPT_gene-b0726|protein_coding||c.-934T>A|||||934|,A|upstream_gene_variant|MODIFIER|sucB|gene-b0727|transcript|TRANSCRIPT_gene-b0727|protein_coding||c.-3750T>A|||||3750|,A|downstream_gene_variant|MODIFIER|sdhC|gene-b0721|transcript|TRANSCRIPT_gene-b0721|protein_coding||c.*2206T>A|||||2206|,A|downstream_gene_variant|MODIFIER|sdhD|gene-b0722|transcript|TRANSCRIPT_gene-b0722|protein_coding||c.*1865T>A|||||1865|,A|downstream_gene_variant|MODIFIER|sdhA|gene-b0723|transcript|TRANSCRIPT_gene-b0723|protein_coding||c.*99T>A|||||99|	GT:GQ:SDP:DP:RD:AD:FREQ:PVAL:RBQ:ABQ:RDF:RDR:ADF:ADR	1/1:255:332:332:0:332:100%:4.2208E-199:0:38:0:0:164:168	1/1:255:295:295:0:294:99.66%:3.0012E-176:0:36:0:0:124:170	1/1:255:307:307:0:307:100%:4.5699E-184:0:36:0:0:150:157	1/1:255:319:319:0:318:99.69%:1.1089E-190:0:37:0:0:156:162	1/1:255:387:387:0:386:99.74%:1.4023E-231:0:36:0:0:187:199	1/1:255:385:385:0:385:100%:5.6021E-231:0:36:0:0:174:211	1/1:255:342:342:0:340:99.42%:6.5174E-204:0:37:0:0:168:172
NC_000913.3	757791	.	C	T	.	PASS	ADP=369;WT=0;HET=0;HOM=7;NC=0;ANN=T|synonymous_variant|LOW|sdhB|gene-b0724|transcript|TRANSCRIPT_gene-b0724|protein_coding|1/1|c.103C>T|p.Leu35Leu|103/717|103/717|35/238||,T|upstream_gene_variant|MODIFIER|ybgD|gene-b0719|transcript|TRANSCRIPT_gene-b0719|protein_coding||c.-4996G>A|||||4996|,T|upstream_gene_variant|MODIFIER|gltA|gene-b0720|transcript|TRANSCRIPT_gene-b0720|protein_coding||c.-3323G>A|||||3323|,T|upstream_gene_variant|MODIFIER|ybgU|gene-b4735|transcript|TRANSCRIPT_gene-b4735|protein_coding||c.-3010G>A|||||3010|,T|upstream_gene_variant|MODIFIER|sucA|gene-b0726|transcript|TRANSCRIPT_gene-b0726|protein_coding||c.-915C>T|||||915|,T|upstream_gene_variant|MODIFIER|sucB|gene-b0727|transcript|TRANSCRIPT_gene-b0727|protein_coding||c.-3731C>T|||||3731|,T|downstream_gene_variant|MODIFIER|sdhC|gene-b0721|transcript|TRANSCRIPT_gene-b0721|protein_coding||c.*2225C>T|||||2225|,T|downstream_gene_variant|MODIFIER|sdhD|gene-b0722|transcript|TRANSCRIPT_gene-b0722|protein_coding||c.*1884C>T|||||1884|,T|downstream_gene_variant|MODIFIER|sdhA|gene-b0723|transcript|TRANSCRIPT_gene-b0723|protein_coding||c.*118C>T|||||118|	GT:GQ:SDP:DP:RD:AD:FREQ:PVAL:RBQ:ABQ:RDF:RDR:ADF:ADR	1/1:255:366:366:0:366:100%:1.5014E-219:0:38:0:0:199:167	1/1:255:326:326:0:326:100%:1.7131E-195:0:37:0:0:186:140	1/1:255:336:336:0:336:100%:1.6586E-201:0:38:0:0:201:135	1/1:255:362:362:0:362:100%:3.8226E-217:0:37:0:0:205:157	1/1:255:427:427:0:426:99.77%:1.2186E-255:0:37:0:0:244:182	1/1:255:410:410:0:409:99.76%:2.0513E-245:0:37:0:0:215:194	1/1:255:360:360:0:360:100%:6.0993E-216:0:38:0:0:216:144
NC_000913.3	757814	.	A	G	.	PASS	ADP=365;WT=0;HET=0;HOM=7;NC=0;ANN=G|synonymous_variant|LOW|sdhB|gene-b0724|transcript|TRANSCRIPT_gene-b0724|protein_coding|1/1|c.126A>G|p.Leu42Leu|126/717|126/717|42/238||,G|upstream_gene_variant|MODIFIER|gltA|gene-b0720|transcript|TRANSCRIPT_gene-b0720|protein_coding||c.-3346T>C|||||3346|,G|upstream_gene_variant|MODIFIER|ybgU|gene-b4735|transcript|TRANSCRIPT_gene-b4735|protein_coding||c.-3033T>C|||||3033|,G|upstream_gene_variant|MODIFIER|sucA|gene-b0726|transcript|TRANSCRIPT_gene-b0726|protein_coding||c.-892A>G|||||892|,G|upstream_gene_variant|MODIFIER|sucB|gene-b0727|transcript|TRANSCRIPT_gene-b0727|protein_coding||c.-3708A>G|||||3708|,G|downstream_gene_variant|MODIFIER|sdhC|gene-b0721|transcript|TRANSCRIPT_gene-b0721|protein_coding||c.*2248A>G|||||2248|,G|downstream_gene_variant|MODIFIER|sdhD|gene-b0722|transcript|TRANSCRIPT_gene-b0722|protein_coding||c.*1907A>G|||||1907|,G|downstream_gene_variant|MODIFIER|sdhA|gene-b0723|transcript|TRANSCRIPT_gene-b0723|protein_coding||c.*141A>G|||||141|	GT:GQ:SDP:DP:RD:AD:FREQ:PVAL:RBQ:ABQ:RDF:RDR:ADF:ADR	1/1:255:358:358:0:358:100%:9.7318E-215:0:40:0:0:197:161	1/1:255:341:341:0:341:100%:1.6318E-204:0:38:0:0:188:153	1/1:255:334:334:0:334:100%:2.6459E-200:0:39:0:0:201:133	1/1:255:345:345:0:345:100%:6.4113E-207:0:39:0:0:188:157	1/1:255:418:418:0:418:100%:7.9107E-251:0:37:0:0:233:185	1/1:255:405:405:0:405:100%:5.2256E-243:0:38:0:0:220:185	1/1:255:358:358:0:358:100%:9.7318E-215:0:39:0:0:203:155
NC_000913.3	758237	.	T	C	.	PASS	ADP=366;WT=0;HET=0;HOM=7;NC=0;ANN=C|synonymous_variant|LOW|sdhB|gene-b0724|transcript|TRANSCRIPT_gene-b0724|protein_coding|1/1|c.549T>C|p.Ile183Ile|549/717|549/717|183/238||,C|upstream_gene_variant|MODIFIER|gltA|gene-b0720|transcript|TRANSCRIPT_gene-b0720|protein_coding||c.-3769A>G|||||3769|,C|upstream_gene_variant|MODIFIER|ybgU|gene-b4735|transcript|TRANSCRIPT_gene-b4735|protein_coding||c.-3456A>G|||||3456|,C|upstream_gene_variant|MODIFIER|sucA|gene-b0726|transcript|TRANSCRIPT_gene-b0726|protein_coding||c.-469T>C|||||469|,C|upstream_gene_variant|MODIFIER|sucB|gene-b0727|transcript|TRANSCRIPT_gene-b0727|protein_coding||c.-3285T>C|||||3285|,C|upstream_gene_variant|MODIFIER|sucC|gene-b0728|transcript|TRANSCRIPT_gene-b0728|protein_coding||c.-4777T>C|||||4777|,C|downstream_gene_variant|MODIFIER|sdhC|gene-b0721|transcript|TRANSCRIPT_gene-b0721|protein_coding||c.*2671T>C|||||2671|,C|downstream_gene_variant|MODIFIER|sdhD|gene-b0722|transcript|TRANSCRIPT_gene-b0722|protein_coding||c.*2330T>C|||||2330|,C|downstream_gene_variant|MODIFIER|sdhA|gene-b0723|transcript|TRANSCRIPT_gene-b0723|protein_coding||c.*564T>C|||||564|	GT:GQ:SDP:DP:RD:AD:FREQ:PVAL:RBQ:ABQ:RDF:RDR:ADF:ADR	1/1:255:355:355:0:355:100%:6.2022E-213:0:40:0:0:200:155	1/1:255:326:326:0:326:100%:1.7131E-195:0:37:0:0:193:133	1/1:255:354:354:0:354:100%:2.4774E-212:0:37:0:0:175:179	1/1:255:343:343:0:343:100%:1.0228E-205:0:39:0:0:176:167	1/1:255:394:394:0:394:100%:2.1618E-236:0:37:0:0:199:195	1/1:255:443:443:0:443:100%:7.2331E-266:0:38:0:0:234:209	1/1:255:350:350:0:350:100%:6.3062E-210:0:38:0:0:165:185
NC_000913.3	758260	.	A	G	.	PASS	ADP=375;WT=0;HET=0;HOM=7;NC=0;ANN=G|missense_variant|MODERATE|sdhB|gene-b0724|transcript|TRANSCRIPT_gene-b0724|protein_coding|1/1|c.572A>G|p.Asp191Gly|572/717|572/717|191/238||,G|upstream_gene_variant|MODIFIER|gltA|gene-b0720|transcript|TRANSCRIPT_gene-b0720|protein_coding||c.-3792T>C|||||3792|,G|upstream_gene_variant|MODIFIER|ybgU|gene-b4735|transcript|TRANSCRIPT_gene-b4735|protein_coding||c.-3479T>C|||||3479|,G|upstream_gene_variant|MODIFIER|sucA|gene-b0726|transcript|TRANSCRIPT_gene-b0726|protein_coding||c.-446A>G|||||446|,G|upstream_gene_variant|MODIFIER|sucB|gene-b0727|transcript|TRANSCRIPT_gene-b0727|protein_coding||c.-3262A>G|||||3262|,G|upstream_gene_variant|MODIFIER|sucC|gene-b0728|transcript|TRANSCRIPT_gene-b0728|protein_coding||c.-4754A>G|||||4754|,G|downstream_gene_variant|MODIFIER|sdhC|gene-b0721|transcript|TRANSCRIPT_gene-b0721|protein_coding||c.*2694A>G|||||2694|,G|downstream_gene_variant|MODIFIER|sdhD|gene-b0722|transcript|TRANSCRIPT_gene-b0722|protein_coding||c.*2353A>G|||||2353|,G|downstream_gene_variant|MODIFIER|sdhA|gene-b0723|transcript|TRANSCRIPT_gene-b0723|protein_coding||c.*587A>G|||||587|	GT:GQ:SDP:DP:RD:AD:FREQ:PVAL:RBQ:ABQ:RDF:RDR:ADF:ADR	1/1:255:374:374:0:374:100%:2.3159E-224:0:40:0:0:212:162	1/1:255:342:342:0:342:100%:4.0854E-205:0:37:0:0:203:139	1/1:255:356:356:0:356:100%:1.5527E-213:0:38:0:0:195:161	1/1:255:339:339:0:339:100%:2.6031E-203:0:39:0:0:174:165	1/1:255:392:392:0:392:100%:3.4502E-235:0:37:0:0:212:180	1/1:255:462:462:1:461:99.78%:1.2442E-274:37:38:1:0:269:192	1/1:255:362:362:0:362:100%:3.8226E-217:0:38:0:0:188:174
NC_000913.3	758282	.	T	C	.	PASS	ADP=381;WT=0;HET=0;HOM=7;NC=0;ANN=C|synonymous_variant|LOW|sdhB|gene-b0724|transcript|TRANSCRIPT_gene-b0724|protein_coding|1/1|c.594T>C|p.Ser198Ser|594/717|594/717|198/238||,C|upstream_gene_variant|MODIFIER|gltA|gene-b0720|transcript|TRANSCRIPT_gene-b0720|protein_coding||c.-3814A>G|||||3814|,C|upstream_gene_variant|MODIFIER|ybgU|gene-b4735|transcript|TRANSCRIPT_gene-b4735|protein_coding||c.-3501A>G|||||3501|,C|upstream_gene_variant|MODIFIER|sucA|gene-b0726|transcript|TRANSCRIPT_gene-b0726|protein_coding||c.-424T>C|||||424|,C|upstream_gene_variant|MODIFIER|sucB|gene-b0727|transcript|TRANSCRIPT_gene-b0727|protein_coding||c.-3240T>C|||||3240|,C|upstream_gene_variant|MODIFIER|sucC|gene-b0728|transcript|TRANSCRIPT_gene-b0728|protein_coding||c.-4732T>C|||||4732|,C|downstream_gene_variant|MODIFIER|sdhC|gene-b0721|transcript|TRANSCRIPT_gene-b0721|protein_coding||c.*2716T>C|||||2716|,C|downstream_gene_variant|MODIFIER|sdhD|gene-b0722|transcript|TRANSCRIPT_gene-b0722|protein_coding||c.*2375T>C|||||2375|,C|downstream_gene_variant|MODIFIER|sdhA|gene-b0723|transcript|TRANSCRIPT_gene-b0723|protein_coding||c.*609T>C|||||609|	GT:GQ:SDP:DP:RD:AD:FREQ:PVAL:RBQ:ABQ:RDF:RDR:ADF:ADR	1/1:255:363:363:0:363:100%:9.5698E-218:0:39:0:0:211:152	1/1:255:354:354:0:354:100%:2.4774E-212:0:37:0:0:205:149	1/1:255:365:365:3:362:99.18%:4.941E-212:37:39:2:1:221:141	1/1:255:350:350:0:350:100%:6.3062E-210:0:39:0:0:183:167	1/1:255:402:402:0:402:100%:3.332E-241:0:37:0:0:218:184	1/1:255:469:469:1:468:99.79%:7.7667E-279:25:38:0:1:290:178	1/1:255:365:365:0:365:100%:5.9975E-219:0:39:0:0:199:166
NC_000913.3	758294	.	C	T	.	PASS	ADP=377;WT=0;HET=0;HOM=7;NC=0;ANN=T|synonymous_variant|LOW|sdhB|gene-b0724|transcript|TRANSCRIPT_gene-b0724|protein_coding|1/1|c.606C>T|p.Ser202Ser|606/717|606/717|202/238||,T|upstream_gene_variant|MODIFIER|gltA|gene-b0720|transcript|TRANSCRIPT_gene-b0720|protein_coding||c.-3826G>A|||||3826|,T|upstream_gene_variant|MODIFIER|ybgU|gene-b4735|transcript|TRANSCRIPT_gene-b4735|protein_coding||c.-3513G>A|||||3513|,T|upstream_gene_variant|MODIFIER|sucA|gene-b0726|transcript|TRANSCRIPT_gene-b0726|protein_coding||c.-412C>T|||||412|,T|upstream_gene_variant|MODIFIER|sucB|gene-b0727|transcript|TRANSCRIPT_gene-b0727|protein_coding||c.-3228C>T|||||3228|,T|upstream_gene_variant|MODIFIER|sucC|gene-b0728|transcript|TRANSCRIPT_gene-b0728|protein_coding||c.-4720C>T|||||4720|,T|downstream_gene_variant|MODIFIER|sdhC|gene-b0721|transcript|TRANSCRIPT_gene-b0721|protein_coding||c.*2728C>T|||||2728|,T|downstream_gene_variant|MODIFIER|sdhD|gene-b0722|transcript|TRANSCRIPT_gene-b0722|protein_coding||c.*2387C>T|||||2387|,T|downstream_gene_variant|MODIFIER|sdhA|gene-b0723|transcript|TRANSCRIPT_gene-b0723|protein_coding||c.*621C>T|||||621|	GT:GQ:SDP:DP:RD:AD:FREQ:PVAL:RBQ:ABQ:RDF:RDR:ADF:ADR	1/1:255:360:360:0:360:100%:6.0993E-216:0:39:0:0:203:157	1/1:255:353:353:0:353:100%:9.8955E-212:0:37:0:0:206:147	1/1:255:351:351:0:351:100%:1.5788E-210:0:40:0:0:219:132	1/1:255:341:341:0:341:100%:1.6318E-204:0:38:0:0:182:159	1/1:255:399:399:0:399:100%:2.1245E-239:0:38:0:0:219:180	1/1:255:481:481:0:481:100%:9.9748E-289:0:38:0:0:299:182	1/1:255:355:355:0:355:100%:6.2022E-213:0:38:0:0:187:168
NC_000913.3	758393	.	A	G	.	PASS	ADP=391;WT=0;HET=0;HOM=7;NC=0;ANN=G|synonymous_variant|LOW|sdhB|gene-b0724|transcript|TRANSCRIPT_gene-b0724|protein_coding|1/1|c.705A>G|p.Gln235Gln|705/717|705/717|235/238||,G|upstream_gene_variant|MODIFIER|gltA|gene-b0720|transcript|TRANSCRIPT_gene-b0720|protein_coding||c.-3925T>C|||||3925|,G|upstream_gene_variant|MODIFIER|ybgU|gene-b4735|transcript|TRANSCRIPT_gene-b4735|protein_coding||c.-3612T>C|||||3612|,G|upstream_gene_variant|MODIFIER|sucA|gene-b0726|transcript|TRANSCRIPT_gene-b0726|protein_coding||c.-313A>G|||||313|,G|upstream_gene_variant|MODIFIER|sucB|gene-b0727|transcript|TRANSCRIPT_gene-b0727|protein_coding||c.-3129A>G|||||3129|,G|upstream_gene_variant|MODIFIER|sucC|gene-b0728|transcript|TRANSCRIPT_gene-b0728|protein_coding||c.-4621A>G|||||4621|,G|downstream_gene_variant|MODIFIER|sdhC|gene-b0721|transcript|TRANSCRIPT_gene-b0721|protein_coding||c.*2827A>G|||||2827|,G|downstream_gene_variant|MODIFIER|sdhD|gene-b0722|transcript|TRANSCRIPT_gene-b0722|protein_coding||c.*2486A>G|||||2486|,G|downstream_gene_variant|MODIFIER|sdhA|gene-b0723|transcript|TRANSCRIPT_gene-b0723|protein_coding||c.*720A>G|||||720|	GT:GQ:SDP:DP:RD:AD:FREQ:PVAL:RBQ:ABQ:RDF:RDR:ADF:ADR	1/1:255:355:355:0:355:100%:6.2022E-213:0:40:0:0:214:141	1/1:255:362:362:0:362:100%:3.8226E-217:0:38:0:0:194:168	1/1:255:346:346:0:346:100%:1.6051E-207:0:39:0:0:202:144	1/1:255:386:386:0:386:100%:1.4023E-231:0:40:0:0:235:151	1/1:255:452:452:0:452:100%:2.7871E-271:0:38:0:0:273:179	1/1:255:470:470:0:470:100%:4.1356E-282:0:39:0:0:281:189	1/1:255:370:370:0:370:100%:5.8969E-222:0:39:0:0:212:158
NC_000913.3	758489	.	T	C	.	PASS	ADP=441;WT=0;HET=0;HOM=7;NC=0;ANN=C|upstream_gene_variant|MODIFIER|gltA|gene-b0720|transcript|TRANSCRIPT_gene-b0720|protein_coding||c.-4021A>G|||||4021|,C|upstream_gene_variant|MODIFIER|ybgU|gene-b4735|transcript|TRANSCRIPT_gene-b4735|protein_coding||c.-3708A>G|||||3708|,C|upstream_gene_variant|MODIFIER|sucA|gene-b0726|transcript|TRANSCRIPT_gene-b0726|protein_coding||c.-217T>C|||||217|,C|upstream_gene_variant|MODIFIER|sucB|gene-b0727|transcript|TRANSCRIPT_gene-b0727|protein_coding||c.-3033T>C|||||3033|,C|upstream_gene_variant|MODIFIER|sucC|gene-b0728|transcript|TRANSCRIPT_gene-b0728|protein_coding||c.-4525T>C|||||4525|,C|downstream_gene_variant|MODIFIER|sdhC|gene-b0721|transcript|TRANSCRIPT_gene-b0721|protein_coding||c.*2923T>C|||||2923|,C|downstream_gene_variant|MODIFIER|sdhD|gene-b0722|transcript|TRANSCRIPT_gene-b0722|protein_coding||c.*2582T>C|||||2582|,C|downstream_gene_variant|MODIFIER|sdhA|gene-b0723|transcript|TRANSCRIPT_gene-b0723|protein_coding||c.*816T>C|||||816|,C|downstream_gene_variant|MODIFIER|sdhB|gene-b0724|transcript|TRANSCRIPT_gene-b0724|protein_coding||c.*84T>C|||||84|,C|intergenic_region|MODIFIER|sdhB-sucA|gene-b0724-gene-b0726|intergenic_region|gene-b0724-gene-b0726|||n.758489T>C||||||	GT:GQ:SDP:DP:RD:AD:FREQ:PVAL:RBQ:ABQ:RDF:RDR:ADF:ADR	1/1:255:392:392:0:392:100%:3.4502E-235:0:39:0:0:217:175	1/1:255:429:429:0:429:100%:1.9107E-257:0:37:0:0:242:187	1/1:255:377:377:0:377:100%:3.6331E-226:0:38:0:0:198:179	1/1:255:419:419:0:419:100%:1.98E-251:0:39:0:0:234:185	1/1:255:501:501:0:501:100%:9.2586E-301:0:38:0:0:280:221	1/1:255:553:553:0:553:100%:0E0:0:38:0:0:269:284	1/1:255:420:420:0:420:100%:4.956E-252:0:39:0:0:237:183
NC_000913.3	758975	.	T	A	.	PASS	ADP=374;WT=0;HET=0;HOM=7;NC=0;ANN=A|synonymous_variant|LOW|sucA|gene-b0726|transcript|TRANSCRIPT_gene-b0726|protein_coding|1/1|c.270T>A|p.Val90Val|270/2802|270/2802|90/933||,A|upstream_gene_variant|MODIFIER|gltA|gene-b0720|transcript|TRANSCRIPT_gene-b0720|protein_coding||c.-4507A>T|||||4507|,A|upstream_gene_variant|MODIFIER|ybgU|gene-b4735|transcript|TRANSCRIPT_gene-b4735|protein_coding||c.-4194A>T|||||4194|,A|upstream_gene_variant|MODIFIER|sucB|gene-b0727|transcript|TRANSCRIPT_gene-b0727|protein_coding||c.-2547T>A|||||2547|,A|upstream_gene_variant|MODIFIER|sucC|gene-b0728|transcript|TRANSCRIPT_gene-b0728|protein_coding||c.-4039T>A|||||4039|,A|downstream_gene_variant|MODIFIER|sdhC|gene-b0721|transcript|TRANSCRIPT_gene-b0721|protein_coding||c.*3409T>A|||||3409|,A|downstream_gene_variant|MODIFIER|sdhD|gene-b0722|transcript|TRANSCRIPT_gene-b0722|protein_coding||c.*3068T>A|||||3068|,A|downstream_gene_variant|MODIFIER|sdhA|gene-b0723|transcript|TRANSCRIPT_gene-b0723|protein_coding||c.*1302T>A|||||1302|,A|downstream_gene_variant|MODIFIER|sdhB|gene-b0724|transcript|TRANSCRIPT_gene-b0724|protein_coding||c.*570T>A|||||570|	GT:GQ:SDP:DP:RD:AD:FREQ:PVAL:RBQ:ABQ:RDF:RDR:ADF:ADR	1/1:255:326:326:0:326:100%:1.7131E-195:0:39:0:0:178:148	1/1:255:357:357:0:357:100%:3.8873E-214:0:38:0:0:188:169	1/1:255:332:332:0:332:100%:4.2208E-199:0:39:0:0:171:161	1/1:255:394:394:0:394:100%:2.1618E-236:0:38:0:0:229:165	1/1:255:398:398:0:398:100%:8.4874E-239:0:38:0:0:206:192	1/1:255:462:462:0:462:100%:2.6872E-277:0:38:0:0:216:246	1/1:255:349:349:0:349:100%:2.5189E-209:0:38:0:0:187:162
NC_000913.3	759230	.	T	C	.	PASS	ADP=373;WT=0;HET=0;HOM=7;NC=0;ANN=C|synonymous_variant|LOW|sucA|gene-b0726|transcript|TRANSCRIPT_gene-b0726|protein_coding|1/1|c.525T>C|p.Ile175Ile|525/2802|525/2802|175/933||,C|upstream_gene_variant|MODIFIER|gltA|gene-b0720|transcript|TRANSCRIPT_gene-b0720|protein_coding||c.-4762A>G|||||4762|,C|upstream_gene_variant|MODIFIER|ybgU|gene-b4735|transcript|TRANSCRIPT_gene-b4735|protein_coding||c.-4449A>G|||||4449|,C|upstream_gene_variant|MODIFIER|sucB|gene-b0727|transcript|TRANSCRIPT_gene-b0727|protein_coding||c.-2292T>C|||||2292|,C|upstream_gene_variant|MODIFIER|sucC|gene-b0728|transcript|TRANSCRIPT_gene-b0728|protein_coding||c.-3784T>C|||||3784|,C|upstream_gene_variant|MODIFIER|sucD|gene-b0729|transcript|TRANSCRIPT_gene-b0729|protein_coding||c.-4950T>C|||||4950|,C|downstream_gene_variant|MODIFIER|sdhC|gene-b0721|transcript|TRANSCRIPT_gene-b0721|protein_coding||c.*3664T>C|||||3664|,C|downstream_gene_variant|MODIFIER|sdhD|gene-b0722|transcript|TRANSCRIPT_gene-b0722|protein_coding||c.*3323T>C|||||3323|,C|downstream_gene_variant|MODIFIER|sdhA|gene-b0723|transcript|TRANSCRIPT_gene-b0723|protein_coding||c.*1557T>C|||||1557|,C|downstream_gene_variant|MODIFIER|sdhB|gene-b0724|transcript|TRANSCRIPT_gene-b0724|protein_coding||c.*825T>C|||||825|	GT:GQ:SDP:DP:RD:AD:FREQ:PVAL:RBQ:ABQ:RDF:RDR:ADF:ADR	1/1:255:327:327:0:327:100%:4.2894E-196:0:39:0:0:186:141	1/1:255:379:379:0:379:100%:2.2767E-227:0:37:0:0:189:190	1/1:255:305:305:0:305:100%:7.288E-183:0:38:0:0:145:160	1/1:255:363:363:0:363:100%:9.5698E-218:0:38:0:0:181:182	1/1:255:408:408:0:408:100%:8.1952E-245:0:37:0:0:227:181	1/1:255:499:499:0:499:100%:1.4784E-299:0:38:0:0:263:236	1/1:255:331:331:0:331:100%:1.6858E-198:0:39:0:0:179:152
NC_000913.3	759341	.	T	C	.	PASS	ADP=404;WT=0;HET=0;HOM=7;NC=0;ANN=C|synonymous_variant|LOW|sucA|gene-b0726|transcript|TRANSCRIPT_gene-b0726|protein_coding|1/1|c.636T>C|p.Gly212Gly|636/2802|636/2802|212/933||,C|upstream_gene_variant|MODIFIER|gltA|gene-b0720|transcript|TRANSCRIPT_gene-b0720|protein_coding||c.-4873A>G|||||4873|,C|upstream_gene_variant|MODIFIER|ybgU|gene-b4735|transcript|TRANSCRIPT_gene-b4735|protein_coding||c.-4560A>G|||||4560|,C|upstream_gene_variant|MODIFIER|sucB|gene-b0727|transcript|TRANSCRIPT_gene-b0727|protein_coding||c.-2181T>C|||||2181|,C|upstream_gene_variant|MODIFIER|sucC|gene-b0728|transcript|TRANSCRIPT_gene-b0728|protein_coding||c.-3673T>C|||||3673|,C|upstream_gene_variant|MODIFIER|sucD|gene-b0729|transcript|TRANSCRIPT_gene-b0729|protein_coding||c.-4839T>C|||||4839|,C|downstream_gene_variant|MODIFIER|sdhC|gene-b0721|transcript|TRANSCRIPT_gene-b0721|protein_coding||c.*3775T>C|||||3775|,C|downstream_gene_variant|MODIFIER|sdhD|gene-b0722|transcript|TRANSCRIPT_gene-b0722|protein_coding||c.*3434T>C|||||3434|,C|downstream_gene_variant|MODIFIER|sdhA|gene-b0723|transcript|TRANSCRIPT_gene-b0723|protein_coding||c.*1668T>C|||||1668|,C|downstream_gene_variant|MODIFIER|sdhB|gene-b0724|transcript|TRANSCRIPT_gene-b0724|protein_coding||c.*936T>C|||||936|	GT:GQ:SDP:DP:RD:AD:FREQ:PVAL:RBQ:ABQ:RDF:RDR:ADF:ADR	1/1:255:366:366:0:366:100%:1.5014E-219:0:39:0:0:227:139	1/1:255:417:417:0:417:100%:3.1605E-250:0:38:0:0:264:153	1/1:255:329:329:0:329:100%:2.6891E-197:0:38:0:0:200:129	1/1:255:399:399:0:399:100%:2.1245E-239:0:38:0:0:241:158	1/1:255:443:443:0:442:100%:2.89E-265:0:38:0:0:272:170	1/1:255:510:510:0:510:100%:3.5635E-306:0:38:0:0:300:210	1/1:255:364:364:0:364:100%:2.3957E-218:0:39:0:0:233:131
NC_000913.3	759797	.	C	T	.	PASS	ADP=362;WT=0;HET=0;HOM=7;NC=0;ANN=T|synonymous_variant|LOW|sucA|gene-b0726|transcript|TRANSCRIPT_gene-b0726|protein_coding|1/1|c.1092C>T|p.Gly364Gly|1092/2802|1092/2802|364/933||,T|upstream_gene_variant|MODIFIER|sucB|gene-b0727|transcript|TRANSCRIPT_gene-b0727|protein_coding||c.-1725C>T|||||1725|,T|upstream_gene_variant|MODIFIER|sucC|gene-b0728|transcript|TRANSCRIPT_gene-b0728|protein_coding||c.-3217C>T|||||3217|,T|upstream_gene_variant|MODIFIER|sucD|gene-b0729|transcript|TRANSCRIPT_gene-b0729|protein_coding||c.-4383C>T|||||4383|,T|downstream_gene_variant|MODIFIER|sdhC|gene-b0721|transcript|TRANSCRIPT_gene-b0721|protein_coding||c.*4231C>T|||||4231|,T|downstream_gene_variant|MODIFIER|sdhD|gene-b0722|transcript|TRANSCRIPT_gene-b0722|protein_coding||c.*3890C>T|||||3890|,T|downstream_gene_variant|MODIFIER|sdhA|gene-b0723|transcript|TRANSCRIPT_gene-b0723|protein_coding||c.*2124C>T|||||2124|,T|downstream_gene_variant|MODIFIER|sdhB|gene-b0724|transcript|TRANSCRIPT_gene-b0724|protein_coding||c.*1392C>T|||||1392|	GT:GQ:SDP:DP:RD:AD:FREQ:PVAL:RBQ:ABQ:RDF:RDR:ADF:ADR	1/1:255:297:297:0:296:99.66%:1.8821E-177:0:41:0:0:153:143	1/1:255:383:383:0:383:100%:8.94E-230:0:37:0:0:200:183	1/1:255:297:297:0:297:100%:4.7132E-178:0:38:0:0:151:146	1/1:255:310:310:0:310:100%:7.1752E-186:0:39:0:0:163:147	1/1:255:386:386:0:386:100%:1.4023E-231:0:37:0:0:195:191	1/1:255:463:463:0:463:100%:6.7252E-278:0:38:0:0:235:228	1/1:255:400:400:0:400:100%:5.3179E-240:0:40:0:0:200:200
NC_000913.3	759812	.	C	T	.	PASS	ADP=362;WT=0;HET=0;HOM=7;NC=0;ANN=T|synonymous_variant|LOW|sucA|gene-b0726|transcript|TRANSCRIPT_gene-b0726|protein_coding|1/1|c.1107C>T|p.Thr369Thr|1107/2802|1107/2802|369/933||,T|upstream_gene_variant|MODIFIER|sucB|gene-b0727|transcript|TRANSCRIPT_gene-b0727|protein_coding||c.-1710C>T|||||1710|,T|upstream_gene_variant|MODIFIER|sucC|gene-b0728|transcript|TRANSCRIPT_gene-b0728|protein_coding||c.-3202C>T|||||3202|,T|upstream_gene_variant|MODIFIER|sucD|gene-b0729|transcript|TRANSCRIPT_gene-b0729|protein_coding||c.-4368C>T|||||4368|,T|downstream_gene_variant|MODIFIER|sdhC|gene-b0721|transcript|TRANSCRIPT_gene-b0721|protein_coding||c.*4246C>T|||||4246|,T|downstream_gene_variant|MODIFIER|sdhD|gene-b0722|transcript|TRANSCRIPT_gene-b0722|protein_coding||c.*3905C>T|||||3905|,T|downstream_gene_variant|MODIFIER|sdhA|gene-b0723|transcript|TRANSCRIPT_gene-b0723|protein_coding||c.*2139C>T|||||2139|,T|downstream_gene_variant|MODIFIER|sdhB|gene-b0724|transcript|TRANSCRIPT_gene-b0724|protein_coding||c.*1407C>T|||||1407|	GT:GQ:SDP:DP:RD:AD:FREQ:PVAL:RBQ:ABQ:RDF:RDR:ADF:ADR	1/1:255:309:309:0:309:100%:2.8654E-185:0:40:0:0:147:162	1/1:255:382:382:0:382:100%:3.5713E-229:0:37:0:0:191:191	1/1:255:294:294:0:294:100%:3.0012E-176:0:40:0:0:151:143	1/1:255:318:318:0:318:100%:1.1089E-190:0:39:0:0:167:151	1/1:255:364:364:0:364:100%:2.3957E-218:0:37:0:0:184:180	1/1:255:463:463:0:462:99.78%:2.6872E-277:0:38:0:0:231:231	1/1:255:407:407:0:407:100%:3.2741E-244:0:39:0:0:210:197
NC_000913.3	759911	.	C	T	.	PASS	ADP=351;WT=0;HET=0;HOM=7;NC=0;ANN=T|synonymous_variant|LOW|sucA|gene-b0726|transcript|TRANSCRIPT_gene-b0726|protein_coding|1/1|c.1206C>T|p.Ala402Ala|1206/2802|1206/2802|402/933||,T|upstream_gene_variant|MODIFIER|sucB|gene-b0727|transcript|TRANSCRIPT_gene-b0727|protein_coding||c.-1611C>T|||||1611|,T|upstream_gene_variant|MODIFIER|sucC|gene-b0728|transcript|TRANSCRIPT_gene-b0728|protein_coding||c.-3103C>T|||||3103|,T|upstream_gene_variant|MODIFIER|sucD|gene-b0729|transcript|TRANSCRIPT_gene-b0729|protein_coding||c.-4269C>T|||||4269|,T|downstream_gene_variant|MODIFIER|sdhC|gene-b0721|transcript|TRANSCRIPT_gene-b0721|protein_coding||c.*4345C>T|||||4345|,T|downstream_gene_variant|MODIFIER|sdhD|gene-b0722|transcript|TRANSCRIPT_gene-b0722|protein_coding||c.*4004C>T|||||4004|,T|downstream_gene_variant|MODIFIER|sdhA|gene-b0723|transcript|TRANSCRIPT_gene-b0723|protein_coding||c.*2238C>T|||||2238|,T|downstream_gene_variant|MODIFIER|sdhB|gene-b0724|transcript|TRANSCRIPT_gene-b0724|protein_coding||c.*1506C>T|||||1506|	GT:GQ:SDP:DP:RD:AD:FREQ:PVAL:RBQ:ABQ:RDF:RDR:ADF:ADR	1/1:255:291:291:0:291:100%:1.911E-174:0:40:0:0:170:121	1/1:255:366:366:0:366:100%:1.5014E-219:0:38:0:0:190:176	1/1:255:295:295:0:295:100%:7.5158E-177:0:38:0:0:147:148	1/1:255:319:319:0:319:100%:2.7765E-191:0:40:0:0:211:108	1/1:255:359:359:0:359:100%:2.4363E-215:0:38:0:0:174:185	1/1:255:451:451:1:450:99.78%:5.0335E-268:37:39:0:1:240:210	1/1:255:378:378:0:378:100%:9.0947E-227:0:40:0:0:230:148
NC_000913.3	759920	.	G	A	.	PASS	ADP=348;WT=0;HET=0;HOM=7;NC=0;ANN=A|synonymous_variant|LOW|sucA|gene-b0726|transcript|TRANSCRIPT_gene-b0726|protein_coding|1/1|c.1215G>A|p.Thr405Thr|1215/2802|1215/2802|405/933||,A|upstream_gene_variant|MODIFIER|sucB|gene-b0727|transcript|TRANSCRIPT_gene-b0727|protein_coding||c.-1602G>A|||||1602|,A|upstream_gene_variant|MODIFIER|sucC|gene-b0728|transcript|TRANSCRIPT_gene-b0728|protein_coding||c.-3094G>A|||||3094|,A|upstream_gene_variant|MODIFIER|sucD|gene-b0729|transcript|TRANSCRIPT_gene-b0729|protein_coding||c.-4260G>A|||||4260|,A|downstream_gene_variant|MODIFIER|sdhC|gene-b0721|transcript|TRANSCRIPT_gene-b0721|protein_coding||c.*4354G>A|||||4354|,A|downstream_gene_variant|MODIFIER|sdhD|gene-b0722|transcript|TRANSCRIPT_gene-b0722|protein_coding||c.*4013G>A|||||4013|,A|downstream_gene_variant|MODIFIER|sdhA|gene-b0723|transcript|TRANSCRIPT_gene-b0723|protein_coding||c.*2247G>A|||||2247|,A|downstream_gene_variant|MODIFIER|sdhB|gene-b0724|transcript|TRANSCRIPT_gene-b0724|protein_coding||c.*1515G>A|||||1515|	GT:GQ:SDP:DP:RD:AD:FREQ:PVAL:RBQ:ABQ:RDF:RDR:ADF:ADR	1/1:255:288:288:0:288:100%:1.2167E-172:0:40:0:0:161:127	1/1:255:356:356:0:356:100%:1.5527E-213:0:38:0:0:183:173	1/1:255:304:304:0:304:100%:2.9104E-182:0:38:0:0:148:156	1/1:255:318:318:0:318:100%:1.1089E-190:0:40:0:0:209:109	1/1:255:346:346:0:346:100%:1.6051E-207:0:38:0:0:173:173	1/1:255:453:453:0:453:100%:6.9754E-272:0:39:0:0:245:208	1/1:255:374:374:0:374:100%:2.3159E-224:0:40:0:0:225:149
NC_000913.3	759956	.	C	A	.	PASS	ADP=343;WT=0;HET=0;HOM=7;NC=0;ANN=A|synonymous_variant|LOW|sucA|gene-b0726|transcript|TRANSCRIPT_gene-b0726|protein_coding|1/1|c.1251C>A|p.Ala417Ala|1251/2802|1251/2802|417/933||,A|upstream_gene_variant|MODIFIER|sucB|gene-b0727|transcript|TRANSCRIPT_gene-b0727|protein_coding||c.-1566C>A|||||1566|,A|upstream_gene_variant|MODIFIER|sucC|gene-b0728|transcript|TRANSCRIPT_gene-b0728|protein_coding||c.-3058C>A|||||3058|,A|upstream_gene_variant|MODIFIER|sucD|gene-b0729|transcript|TRANSCRIPT_gene-b0729|protein_coding||c.-4224C>A|||||4224|,A|downstream_gene_variant|MODIFIER|sdhC|gene-b0721|transcript|TRANSCRIPT_gene-b0721|protein_coding||c.*4390C>A|||||4390|,A|downstream_gene_variant|MODIFIER|sdhD|gene-b0722|transcript|TRANSCRIPT_gene-b0722|protein_coding||c.*4049C>A|||||4049|,A|downstream_gene_variant|MODIFIER|sdhA|gene-b0723|transcript|TRANSCRIPT_gene-b0723|protein_coding||c.*2283C>A|||||2283|,A|downstream_gene_variant|MODIFIER|sdhB|gene-b0724|transcript|TRANSCRIPT_gene-b0724|protein_coding||c.*1551C>A|||||1551|	GT:GQ:SDP:DP:RD:AD:FREQ:PVAL:RBQ:ABQ:RDF:RDR:ADF:ADR	1/1:255:281:281:0:281:100%:1.9691E-168:0:40:0:0:172:109	1/1:255:325:325:0:325:100%:6.8421E-195:0:38:0:0:166:159	1/1:255:304:304:0:304:100%:2.9104E-182:0:38:0:0:177:127	1/1:255:318:318:0:318:100%:1.1089E-190:0:40:0:0:192:126	1/1:255:366:366:0:366:100%:1.5014E-219:0:38:0:0:195:171	1/1:255:455:455:0:455:100%:4.3692E-273:0:37:0:0:267:188	1/1:255:358:358:0:357:99.72%:3.8873E-214:0:39:0:0:209:148
NC_000913.3	759980	.	C	T	.	PASS	ADP=353;WT=0;HET=0;HOM=7;NC=0;ANN=T|synonymous_variant|LOW|sucA|gene-b0726|transcript|TRANSCRIPT_gene-b0726|protein_coding|1/1|c.1275C>T|p.Asp425Asp|1275/2802|1275/2802|425/933||,T|upstream_gene_variant|MODIFIER|sucB|gene-b0727|transcript|TRANSCRIPT_gene-b0727|protein_coding||c.-1542C>T|||||1542|,T|upstream_gene_variant|MODIFIER|sucC|gene-b0728|transcript|TRANSCRIPT_gene-b0728|protein_coding||c.-3034C>T|||||3034|,T|upstream_gene_variant|MODIFIER|sucD|gene-b0729|transcript|TRANSCRIPT_gene-b0729|protein_coding||c.-4200C>T|||||4200|,T|downstream_gene_variant|MODIFIER|sdhC|gene-b0721|transcript|TRANSCRIPT_gene-b0721|protein_coding||c.*4414C>T|||||4414|,T|downstream_gene_variant|MODIFIER|sdhD|gene-b0722|transcript|TRANSCRIPT_gene-b0722|protein_coding||c.*4073C>T|||||4073|,T|downstream_gene_variant|MODIFIER|sdhA|gene-b0723|transcript|TRANSCRIPT_gene-b0723|protein_coding||c.*2307C>T|||||2307|,T|downstream_gene_variant|MODIFIER|sdhB|gene-b0724|transcript|TRANSCRIPT_gene-b0724|protein_coding||c.*1575C>T|||||1575|	GT:GQ:SDP:DP:RD:AD:FREQ:PVAL:RBQ:ABQ:RDF:RDR:ADF:ADR	1/1:255:285:285:0:285:100%:7.7462E-171:0:41:0:0:165:120	1/1:255:341:341:0:341:100%:1.6318E-204:0:38:0:0:175:166	1/1:255:312:312:1:311:99.68%:1.4082E-184:25:38:0:1:189:122	1/1:255:331:331:0:331:100%:1.6858E-198:0:40:0:0:185:146	1/1:255:376:376:0:376:100%:1.4513E-225:0:38:0:0:206:170	1/1:255:461:461:0:461:100%:1.0737E-276:0:38:0:0:263:198	1/1:255:368:368:0:368:100%:9.4096E-221:0:39:0:0:199:169
NC_000913.3	760151	.	A	G	.	PASS	ADP=365;WT=0;HET=0;HOM=7;NC=0;ANN=G|synonymous_variant|LOW|sucA|gene-b0726|transcript|TRANSCRIPT_gene-b0726|protein_coding|1/1|c.1446A>G|p.Thr482Thr|1446/2802|1446/2802|482/933||,G|upstream_gene_variant|MODIFIER|sucB|gene-b0727|transcript|TRANSCRIPT_gene-b0727|protein_coding||c.-1371A>G|||||1371|,G|upstream_gene_variant|MODIFIER|sucC|gene-b0728|transcript|TRANSCRIPT_gene-b0728|protein_coding||c.-2863A>G|||||2863|,G|upstream_gene_variant|MODIFIER|sucD|gene-b0729|transcript|TRANSCRIPT_gene-b0729|protein_coding||c.-4029A>G|||||4029|,G|downstream_gene_variant|MODIFIER|sdhC|gene-b0721|transcript|TRANSCRIPT_gene-b0721|protein_coding||c.*4585A>G|||||4585|,G|downstream_gene_variant|MODIFIER|sdhD|gene-b0722|transcript|TRANSCRIPT_gene-b0722|protein_coding||c.*4244A>G|||||4244|,G|downstream_gene_variant|MODIFIER|sdhA|gene-b0723|transcript|TRANSCRIPT_gene-b0723|protein_coding||c.*2478A>G|||||2478|,G|downstream_gene_variant|MODIFIER|sdhB|gene-b0724|transcript|TRANSCRIPT_gene-b0724|protein_coding||c.*1746A>G|||||1746|	GT:GQ:SDP:DP:RD:AD:FREQ:PVAL:RBQ:ABQ:RDF:RDR:ADF:ADR	1/1:255:343:343:0:343:100%:1.0228E-205:0:40:0:0:214:129	1/1:255:354:354:0:354:100%:2.4774E-212:0:39:0:0:200:154	1/1:255:360:360:0:360:100%:6.0993E-216:0:40:0:0:206:154	1/1:255:312:312:0:312:100%:4.4989E-187:0:38:0:0:170:142	1/1:255:379:379:0:379:100%:2.2767E-227:0:38:0:0:209:170	1/1:255:446:446:0:446:100%:1.134E-267:0:39:0:0:252:194	1/1:255:367:367:0:367:100%:3.7587E-220:0:41:0:0:209:158
NC_000913.3	760166	.	C	T	.	PASS	ADP=369;WT=0;HET=0;HOM=7;NC=0;ANN=T|synonymous_variant|LOW|sucA|gene-b0726|transcript|TRANSCRIPT_gene-b0726|protein_coding|1/1|c.1461C>T|p.Tyr487Tyr|1461/2802|1461/2802|487/933||,T|upstream_gene_variant|MODIFIER|sucB|gene-b0727|transcript|TRANSCRIPT_gene-b0727|protein_coding||c.-1356C>T|||||1356|,T|upstream_gene_variant|MODIFIER|sucC|gene-b0728|transcript|TRANSCRIPT_gene-b0728|protein_coding||c.-2848C>T|||||2848|,T|upstream_gene_variant|MODIFIER|sucD|gene-b0729|transcript|TRANSCRIPT_gene-b0729|protein_coding||c.-4014C>T|||||4014|,T|downstream_gene_variant|MODIFIER|sdhC|gene-b0721|transcript|TRANSCRIPT_gene-b0721|protein_coding||c.*4600C>T|||||4600|,T|downstream_gene_variant|MODIFIER|sdhD|gene-b0722|transcript|TRANSCRIPT_gene-b0722|protein_coding||c.*4259C>T|||||4259|,T|downstream_gene_variant|MODIFIER|sdhA|gene-b0723|transcript|TRANSCRIPT_gene-b0723|protein_coding||c.*2493C>T|||||2493|,T|downstream_gene_variant|MODIFIER|sdhB|gene-b0724|transcript|TRANSCRIPT_gene-b0724|protein_coding||c.*1761C>T|||||1761|,T|downstream_gene_variant|MODIFIER|mngR|gene-b0730|transcript|TRANSCRIPT_gene-b0730|protein_coding||c.*4987G>A|||||4987|	GT:GQ:SDP:DP:RD:AD:FREQ:PVAL:RBQ:ABQ:RDF:RDR:ADF:ADR	1/1:255:333:333:0:333:100%:1.0568E-199:0:40:0:0:210:123	1/1:255:360:360:0:360:100%:6.0993E-216:0:39:0:0:207:153	1/1:255:362:362:0:362:100%:3.8226E-217:0:38:0:0:192:170	1/1:255:304:304:0:304:100%:2.9104E-182:0:38:0:0:175:129	1/1:255:392:392:0:392:100%:3.4502E-235:0:37:0:0:224:168	1/1:255:458:458:0:458:100%:6.8494E-275:0:39:0:0:267:191	1/1:255:380:380:0:380:100%:5.6992E-228:0:40:0:0:213:167
NC_000913.3	760313	.	C	T	.	PASS	ADP=375;WT=0;HET=0;HOM=7;NC=0;ANN=T|synonymous_variant|LOW|sucA|gene-b0726|transcript|TRANSCRIPT_gene-b0726|protein_coding|1/1|c.1608C>T|p.Tyr536Tyr|1608/2802|1608/2802|536/933||,T|upstream_gene_variant|MODIFIER|sucB|gene-b0727|transcript|TRANSCRIPT_gene-b0727|protein_coding||c.-1209C>T|||||1209|,T|upstream_gene_variant|MODIFIER|sucC|gene-b0728|transcript|TRANSCRIPT_gene-b0728|protein_coding||c.-2701C>T|||||2701|,T|upstream_gene_variant|MODIFIER|sucD|gene-b0729|transcript|TRANSCRIPT_gene-b0729|protein_coding||c.-3867C>T|||||3867|,T|downstream_gene_variant|MODIFIER|sdhC|gene-b0721|transcript|TRANSCRIPT_gene-b0721|protein_coding||c.*4747C>T|||||4747|,T|downstream_gene_variant|MODIFIER|sdhD|gene-b0722|transcript|TRANSCRIPT_gene-b0722|protein_coding||c.*4406C>T|||||4406|,T|downstream_gene_variant|MODIFIER|sdhA|gene-b0723|transcript|TRANSCRIPT_gene-b0723|protein_coding||c.*2640C>T|||||2640|,T|downstream_gene_variant|MODIFIER|sdhB|gene-b0724|transcript|TRANSCRIPT_gene-b0724|protein_coding||c.*1908C>T|||||1908|,T|downstream_gene_variant|MODIFIER|mngR|gene-b0730|transcript|TRANSCRIPT_gene-b0730|protein_coding||c.*4840G>A|||||4840|	GT:GQ:SDP:DP:RD:AD:FREQ:PVAL:RBQ:ABQ:RDF:RDR:ADF:ADR	1/1:255:365:365:0:365:100%:5.9975E-219:0:39:0:0:196:169	1/1:255:375:375:0:375:100%:5.7975E-225:0:37:0:0:201:174	1/1:255:315:315:0:315:100%:7.0633E-189:0:39:0:0:158:157	1/1:255:338:338:0:338:100%:1.0397E-202:0:39:0:0:180:158	1/1:255:413:413:0:413:100%:8.052E-248:0:39:0:0:223:190	1/1:255:453:453:0:453:100%:6.9754E-272:0:38:0:0:224:229	1/1:255:370:370:0:370:100%:5.8969E-222:0:38:0:0:205:165
NC_000913.3	760523	.	T	C	.	PASS	ADP=430;WT=0;HET=0;HOM=7;NC=0;ANN=C|synonymous_variant|LOW|sucA|gene-b0726|transcript|TRANSCRIPT_gene-b0726|protein_coding|1/1|c.1818T>C|p.Asp606Asp|1818/2802|1818/2802|606/933||,C|upstream_gene_variant|MODIFIER|sucB|gene-b0727|transcript|TRANSCRIPT_gene-b0727|protein_coding||c.-999T>C|||||999|,C|upstream_gene_variant|MODIFIER|sucC|gene-b0728|transcript|TRANSCRIPT_gene-b0728|protein_coding||c.-2491T>C|||||2491|,C|upstream_gene_variant|MODIFIER|sucD|gene-b0729|transcript|TRANSCRIPT_gene-b0729|protein_coding||c.-3657T>C|||||3657|,C|downstream_gene_variant|MODIFIER|sdhC|gene-b0721|transcript|TRANSCRIPT_gene-b0721|protein_coding||c.*4957T>C|||||4957|,C|downstream_gene_variant|MODIFIER|sdhD|gene-b0722|transcript|TRANSCRIPT_gene-b0722|protein_coding||c.*4616T>C|||||4616|,C|downstream_gene_variant|MODIFIER|sdhA|gene-b0723|transcript|TRANSCRIPT_gene-b0723|protein_coding||c.*2850T>C|||||2850|,C|downstream_gene_variant|MODIFIER|sdhB|gene-b0724|transcript|TRANSCRIPT_gene-b0724|protein_coding||c.*2118T>C|||||2118|,C|downstream_gene_variant|MODIFIER|mngR|gene-b0730|transcript|TRANSCRIPT_gene-b0730|protein_coding||c.*4630A>G|||||4630|	GT:GQ:SDP:DP:RD:AD:FREQ:PVAL:RBQ:ABQ:RDF:RDR:ADF:ADR	1/1:255:380:380:0:380:100%:5.6992E-228:0:39:0:0:213:167	1/1:255:453:453:0:453:100%:6.9754E-272:0:39:0:0:263:190	1/1:255:388:388:0:388:100%:8.7873E-233:0:38:0:0:235:153	1/1:255:400:400:0:400:100%:5.3179E-240:0:39:0:0:243:157	1/1:255:447:447:0:447:100%:2.8381E-268:0:38:0:0:258:189	1/1:255:502:502:0:502:100%:2.317E-301:0:38:0:0:293:209	1/1:255:442:442:0:442:100%:2.89E-265:0:40:0:0:248:194
NC_000913.3	760629	.	C	T	.	PASS	ADP=438;WT=0;HET=0;HOM=7;NC=0;ANN=T|synonymous_variant|LOW|sucA|gene-b0726|transcript|TRANSCRIPT_gene-b0726|protein_coding|1/1|c.1924C>T|p.Leu642Leu|1924/2802|1924/2802|642/933||,T|upstream_gene_variant|MODIFIER|sucB|gene-b0727|transcript|TRANSCRIPT_gene-b0727|protein_coding||c.-893C>T|||||893|,T|upstream_gene_variant|MODIFIER|sucC|gene-b0728|transcript|TRANSCRIPT_gene-b0728|protein_coding||c.-2385C>T|||||2385|,T|upstream_gene_variant|MODIFIER|sucD|gene-b0729|transcript|TRANSCRIPT_gene-b0729|protein_coding||c.-3551C>T|||||3551|,T|downstream_gene_variant|MODIFIER|sdhD|gene-b0722|transcript|TRANSCRIPT_gene-b0722|protein_coding||c.*4722C>T|||||4722|,T|downstream_gene_variant|MODIFIER|sdhA|gene-b0723|transcript|TRANSCRIPT_gene-b0723|protein_coding||c.*2956C>T|||||2956|,T|downstream_gene_variant|MODIFIER|sdhB|gene-b0724|transcript|TRANSCRIPT_gene-b0724|protein_coding||c.*2224C>T|||||2224|,T|downstream_gene_variant|MODIFIER|mngR|gene-b0730|transcript|TRANSCRIPT_gene-b0730|protein_coding||c.*4524G>A|||||4524|	GT:GQ:SDP:DP:RD:AD:FREQ:PVAL:RBQ:ABQ:RDF:RDR:ADF:ADR	1/1:255:355:355:0:355:100%:6.2022E-213:0:39:0:0:194:161	1/1:255:485:485:0:485:100%:3.9126E-291:0:37:0:0:268:217	1/1:255:401:401:0:401:100%:1.3311E-240:0:37:0:0:204:197	1/1:255:414:414:0:414:100%:2.0154E-248:0:37:0:0:241:173	1/1:255:460:460:0:460:100%:4.2902E-276:0:37:0:0:241:219	1/1:255:514:514:1:513:99.81%:7.1967E-306:37:37:0:1:265:248	1/1:255:442:442:0:442:100%:2.89E-265:0:38:0:0:213:229
NC_000913.3	760637	.	T	C	.	PASS	ADP=458;WT=0;HET=0;HOM=7;NC=0;ANN=C|synonymous_variant|LOW|sucA|gene-b0726|transcript|TRANSCRIPT_gene-b0726|protein_coding|1/1|c.1932T>C|p.His644His|1932/2802|1932/2802|644/933||,C|upstream_gene_variant|MODIFIER|sucB|gene-b0727|transcript|TRANSCRIPT_gene-b0727|protein_coding||c.-885T>C|||||885|,C|upstream_gene_variant|MODIFIER|sucC|gene-b0728|transcript|TRANSCRIPT_gene-b0728|protein_coding||c.-2377T>C|||||2377|,C|upstream_gene_variant|MODIFIER|sucD|gene-b0729|transcript|TRANSCRIPT_gene-b0729|protein_coding||c.-3543T>C|||||3543|,C|downstream_gene_variant|MODIFIER|sdhD|gene-b0722|transcript|TRANSCRIPT_gene-b0722|protein_coding||c.*4730T>C|||||4730|,C|downstream_gene_variant|MODIFIER|sdhA|gene-b0723|transcript|TRANSCRIPT_gene-b0723|protein_coding||c.*2964T>C|||||2964|,C|downstream_gene_variant|MODIFIER|sdhB|gene-b0724|transcript|TRANSCRIPT_gene-b0724|protein_coding||c.*2232T>C|||||2232|,C|downstream_gene_variant|MODIFIER|mngR|gene-b0730|transcript|TRANSCRIPT_gene-b0730|protein_coding||c.*4516A>G|||||4516|	GT:GQ:SDP:DP:RD:AD:FREQ:PVAL:RBQ:ABQ:RDF:RDR:ADF:ADR	1/1:255:383:383:0:383:100%:8.94E-230:0:40:0:0:206:177	1/1:255:509:509:0:509:100%:1.424E-305:0:37:0:0:291:218	1/1:255:436:436:0:436:100%:1.1757E-261:0:38:0:0:222:214	1/1:255:433:433:0:433:100%:7.4984E-260:0:39:0:0:249:184	1/1:255:478:478:0:478:100%:6.3639E-287:0:38:0:0:245:233	1/1:255:529:529:0:529:100%:1.3203E-317:0:38:0:0:274:255	1/1:255:441:441:0:441:100%:1.1547E-264:0:39:0:0:220:221
NC_000913.3	760664	.	T	C	.	PASS	ADP=459;WT=0;HET=0;HOM=7;NC=0;ANN=C|synonymous_variant|LOW|sucA|gene-b0726|transcript|TRANSCRIPT_gene-b0726|protein_coding|1/1|c.1959T>C|p.Arg653Arg|1959/2802|1959/2802|653/933||,C|upstream_gene_variant|MODIFIER|sucB|gene-b0727|transcript|TRANSCRIPT_gene-b0727|protein_coding||c.-858T>C|||||858|,C|upstream_gene_variant|MODIFIER|sucC|gene-b0728|transcript|TRANSCRIPT_gene-b0728|protein_coding||c.-2350T>C|||||2350|,C|upstream_gene_variant|MODIFIER|sucD|gene-b0729|transcript|TRANSCRIPT_gene-b0729|protein_coding||c.-3516T>C|||||3516|,C|downstream_gene_variant|MODIFIER|sdhD|gene-b0722|transcript|TRANSCRIPT_gene-b0722|protein_coding||c.*4757T>C|||||4757|,C|downstream_gene_variant|MODIFIER|sdhA|gene-b0723|transcript|TRANSCRIPT_gene-b0723|protein_coding||c.*2991T>C|||||2991|,C|downstream_gene_variant|MODIFIER|sdhB|gene-b0724|transcript|TRANSCRIPT_gene-b0724|protein_coding||c.*2259T>C|||||2259|,C|downstream_gene_variant|MODIFIER|mngR|gene-b0730|transcript|TRANSCRIPT_gene-b0730|protein_coding||c.*4489A>G|||||4489|	GT:GQ:SDP:DP:RD:AD:FREQ:PVAL:RBQ:ABQ:RDF:RDR:ADF:ADR	1/1:255:398:398:0:398:100%:8.4874E-239:0:40:0:0:209:189	1/1:255:489:489:0:489:100%:1.5346E-293:0:38:0:0:263:226	1/1:255:414:414:0:414:100%:2.0154E-248:0:39:0:0:214:200	1/1:255:460:460:0:460:100%:4.2902E-276:0:39:0:0:257:203	1/1:255:485:485:0:484:99.79%:1.5634E-290:0:38:0:0:242:242	1/1:255:523:523:0:523:100%:5.3772E-314:0:38:0:0:267:256	1/1:255:448:448:0:448:100%:7.1033E-269:0:39:0:0:237:211
NC_000913.3	760712	.	T	C	.	PASS	ADP=438;WT=0;HET=0;HOM=7;NC=0;ANN=C|synonymous_variant|LOW|sucA|gene-b0726|transcript|TRANSCRIPT_gene-b0726|protein_coding|1/1|c.2007T>C|p.Tyr669Tyr|2007/2802|2007/2802|669/933||,C|upstream_gene_variant|MODIFIER|sucB|gene-b0727|transcript|TRANSCRIPT_gene-b0727|protein_coding||c.-810T>C|||||810|,C|upstream_gene_variant|MODIFIER|sucC|gene-b0728|transcript|TRANSCRIPT_gene-b0728|protein_coding||c.-2302T>C|||||2302|,C|upstream_gene_variant|MODIFIER|sucD|gene-b0729|transcript|TRANSCRIPT_gene-b0729|protein_coding||c.-3468T>C|||||3468|,C|downstream_gene_variant|MODIFIER|sdhD|gene-b0722|transcript|TRANSCRIPT_gene-b0722|protein_coding||c.*4805T>C|||||4805|,C|downstream_gene_variant|MODIFIER|sdhA|gene-b0723|transcript|TRANSCRIPT_gene-b0723|protein_coding||c.*3039T>C|||||3039|,C|downstream_gene_variant|MODIFIER|sdhB|gene-b0724|transcript|TRANSCRIPT_gene-b0724|protein_coding||c.*2307T>C|||||2307|,C|downstream_gene_variant|MODIFIER|mngR|gene-b0730|transcript|TRANSCRIPT_gene-b0730|protein_coding||c.*4441A>G|||||4441|	GT:GQ:SDP:DP:RD:AD:FREQ:PVAL:RBQ:ABQ:RDF:RDR:ADF:ADR	1/1:255:401:401:0:401:100%:1.3311E-240:0:39:0:0:236:165	1/1:255:493:493:0:493:100%:6.0191E-296:0:38:0:0:264:229	1/1:255:393:393:0:393:100%:8.6364E-236:0:39:0:0:198:195	1/1:255:429:429:1:428:99.77%:8.216E-255:37:39:0:1:233:195	1/1:255:464:464:1:463:99.78%:7.8265E-276:37:38:1:0:232:231	1/1:255:489:489:1:488:99.8%:7.5197E-291:37:38:0:1:226:262	1/1:255:402:402:0:402:100%:3.332E-241:0:38:0:0:209:193
NC_000913.3	760745	.	C	T	.	PASS	ADP=415;WT=0;HET=0;HOM=7;NC=0;ANN=T|synonymous_variant|LOW|sucA|gene-b0726|transcript|TRANSCRIPT_gene-b0726|protein_coding|1/1|c.2040C>T|p.Thr680Thr|2040/2802|2040/2802|680/933||,T|upstream_gene_variant|MODIFIER|sucB|gene-b0727|transcript|TRANSCRIPT_gene-b0727|protein_coding||c.-777C>T|||||777|,T|upstream_gene_variant|MODIFIER|sucC|gene-b0728|transcript|TRANSCRIPT_gene-b0728|protein_coding||c.-2269C>T|||||2269|,T|upstream_gene_variant|MODIFIER|sucD|gene-b0729|transcript|TRANSCRIPT_gene-b0729|protein_coding||c.-3435C>T|||||3435|,T|downstream_gene_variant|MODIFIER|sdhD|gene-b0722|transcript|TRANSCRIPT_gene-b0722|protein_coding||c.*4838C>T|||||4838|,T|downstream_gene_variant|MODIFIER|sdhA|gene-b0723|transcript|TRANSCRIPT_gene-b0723|protein_coding||c.*3072C>T|||||3072|,T|downstream_gene_variant|MODIFIER|sdhB|gene-b0724|transcript|TRANSCRIPT_gene-b0724|protein_coding||c.*2340C>T|||||2340|,T|downstream_gene_variant|MODIFIER|mngR|gene-b0730|transcript|TRANSCRIPT_gene-b0730|protein_coding||c.*4408G>A|||||4408|	GT:GQ:SDP:DP:RD:AD:FREQ:PVAL:RBQ:ABQ:RDF:RDR:ADF:ADR	1/1:255:371:371:0:371:100%:1.4762E-222:0:38:0:0:222:149	1/1:255:462:462:0:462:100%:2.6872E-277:0:37:0:0:228:234	1/1:255:368:368:0:367:99.73%:3.7587E-220:0:37:0:0:181:186	1/1:255:413:413:0:413:100%:8.052E-248:0:37:0:0:197:216	1/1:255:452:452:0:452:100%:2.7871E-271:0:37:0:0:231:221	1/1:255:457:457:0:457:100%:2.7368E-274:0:37:0:0:223:234	1/1:255:386:386:0:386:100%:1.4023E-231:0:38:0:0:213:173
NC_000913.3	760811	.	C	T	.	PASS	ADP=386;WT=0;HET=0;HOM=7;NC=0;ANN=T|synonymous_variant|LOW|sucA|gene-b0726|transcript|TRANSCRIPT_gene-b0726|protein_coding|1/1|c.2106C>T|p.Ser702Ser|2106/2802|2106/2802|702/933||,T|upstream_gene_variant|MODIFIER|sucB|gene-b0727|transcript|TRANSCRIPT_gene-b0727|protein_coding||c.-711C>T|||||711|,T|upstream_gene_variant|MODIFIER|sucC|gene-b0728|transcript|TRANSCRIPT_gene-b0728|protein_coding||c.-2203C>T|||||2203|,T|upstream_gene_variant|MODIFIER|sucD|gene-b0729|transcript|TRANSCRIPT_gene-b0729|protein_coding||c.-3369C>T|||||3369|,T|downstream_gene_variant|MODIFIER|sdhD|gene-b0722|transcript|TRANSCRIPT_gene-b0722|protein_coding||c.*4904C>T|||||4904|,T|downstream_gene_variant|MODIFIER|sdhA|gene-b0723|transcript|TRANSCRIPT_gene-b0723|protein_coding||c.*3138C>T|||||3138|,T|downstream_gene_variant|MODIFIER|sdhB|gene-b0724|transcript|TRANSCRIPT_gene-b0724|protein_coding||c.*2406C>T|||||2406|,T|downstream_gene_variant|MODIFIER|mngR|gene-b0730|transcript|TRANSCRIPT_gene-b0730|protein_coding||c.*4342G>A|||||4342|	GT:GQ:SDP:DP:RD:AD:FREQ:PVAL:RBQ:ABQ:RDF:RDR:ADF:ADR	1/1:255:362:362:0:362:100%:3.8226E-217:0:41:0:0:220:142	1/1:255:429:429:0:429:100%:1.9107E-257:0:37:0:0:191:238	1/1:255:332:332:0:332:100%:4.2208E-199:0:37:0:0:156:176	1/1:255:380:380:0:380:100%:5.6992E-228:0:38:0:0:158:222	1/1:255:416:416:0:416:100%:1.2627E-249:0:37:0:0:207:209	1/1:255:414:414:0:414:100%:2.0154E-248:0:37:0:0:192:222	1/1:255:375:375:0:375:100%:5.7975E-225:0:38:0:0:192:183
NC_000913.3	760832	.	C	T	.	PASS	ADP=393;WT=0;HET=0;HOM=7;NC=0;ANN=T|synonymous_variant|LOW|sucA|gene-b0726|transcript|TRANSCRIPT_gene-b0726|protein_coding|1/1|c.2127C>T|p.Gly709Gly|2127/2802|2127/2802|709/933||,T|upstream_gene_variant|MODIFIER|sucB|gene-b0727|transcript|TRANSCRIPT_gene-b0727|protein_coding||c.-690C>T|||||690|,T|upstream_gene_variant|MODIFIER|sucC|gene-b0728|transcript|TRANSCRIPT_gene-b0728|protein_coding||c.-2182C>T|||||2182|,T|upstream_gene_variant|MODIFIER|sucD|gene-b0729|transcript|TRANSCRIPT_gene-b0729|protein_coding||c.-3348C>T|||||3348|,T|downstream_gene_variant|MODIFIER|sdhD|gene-b0722|transcript|TRANSCRIPT_gene-b0722|protein_coding||c.*4925C>T|||||4925|,T|downstream_gene_variant|MODIFIER|sdhA|gene-b0723|transcript|TRANSCRIPT_gene-b0723|protein_coding||c.*3159C>T|||||3159|,T|downstream_gene_variant|MODIFIER|sdhB|gene-b0724|transcript|TRANSCRIPT_gene-b0724|protein_coding||c.*2427C>T|||||2427|,T|downstream_gene_variant|MODIFIER|mngR|gene-b0730|transcript|TRANSCRIPT_gene-b0730|protein_coding||c.*4321G>A|||||4321|	GT:GQ:SDP:DP:RD:AD:FREQ:PVAL:RBQ:ABQ:RDF:RDR:ADF:ADR	1/1:255:387:387:0:387:100%:3.5104E-232:0:39:0:0:215:172	1/1:255:414:414:0:414:100%:2.0154E-248:0:37:0:0:177:237	1/1:255:338:338:0:338:100%:1.0397E-202:0:38:0:0:167:171	1/1:255:390:390:0:390:100%:5.5062E-234:0:39:0:0:178:212	1/1:255:420:420:0:420:100%:4.956E-252:0:37:0:0:202:218	1/1:255:415:415:0:415:100%:5.0447E-249:0:38:0:0:192:223	1/1:255:393:393:0:392:99.75%:3.4502E-235:0:39:0:0:199:193
NC_000913.3	760844	.	T	C	.	PASS	ADP=394;WT=0;HET=0;HOM=7;NC=0;ANN=C|synonymous_variant|LOW|sucA|gene-b0726|transcript|TRANSCRIPT_gene-b0726|protein_coding|1/1|c.2139T>C|p.Gly713Gly|2139/2802|2139/2802|713/933||,C|upstream_gene_variant|MODIFIER|sucB|gene-b0727|transcript|TRANSCRIPT_gene-b0727|protein_coding||c.-678T>C|||||678|,C|upstream_gene_variant|MODIFIER|sucC|gene-b0728|transcript|TRANSCRIPT_gene-b0728|protein_coding||c.-2170T>C|||||2170|,C|upstream_gene_variant|MODIFIER|sucD|gene-b0729|transcript|TRANSCRIPT_gene-b0729|protein_coding||c.-3336T>C|||||3336|,C|downstream_gene_variant|MODIFIER|sdhD|gene-b0722|transcript|TRANSCRIPT_gene-b0722|protein_coding||c.*4937T>C|||||4937|,C|downstream_gene_variant|MODIFIER|sdhA|gene-b0723|transcript|TRANSCRIPT_gene-b0723|protein_coding||c.*3171T>C|||||3171|,C|downstream_gene_variant|MODIFIER|sdhB|gene-b0724|transcript|TRANSCRIPT_gene-b0724|protein_coding||c.*2439T>C|||||2439|,C|downstream_gene_variant|MODIFIER|mngR|gene-b0730|transcript|TRANSCRIPT_gene-b0730|protein_coding||c.*4309A>G|||||4309|	GT:GQ:SDP:DP:RD:AD:FREQ:PVAL:RBQ:ABQ:RDF:RDR:ADF:ADR	1/1:255:383:383:0:383:100%:8.94E-230:0:39:0:0:210:173	1/1:255:418:418:0:418:100%:7.9107E-251:0:37:0:0:193:225	1/1:255:338:338:0:338:100%:1.0397E-202:0:38:0:0:166:172	1/1:255:398:398:0:398:100%:8.4874E-239:0:39:0:0:188:210	1/1:255:419:419:0:419:100%:1.98E-251:0:38:0:0:213:206	1/1:255:404:404:0:404:100%:2.0877E-242:0:39:0:0:198:206	1/1:255:399:399:0:399:100%:2.1245E-239:0:40:0:0:214:185
NC_000913.3	761159	.	G	A	.	PASS	ADP=415;WT=0;HET=0;HOM=7;NC=0;ANN=A|synonymous_variant|LOW|sucA|gene-b0726|transcript|TRANSCRIPT_gene-b0726|protein_coding|1/1|c.2454G>A|p.Val818Val|2454/2802|2454/2802|818/933||,A|upstream_gene_variant|MODIFIER|sucB|gene-b0727|transcript|TRANSCRIPT_gene-b0727|protein_coding||c.-363G>A|||||363|,A|upstream_gene_variant|MODIFIER|sucC|gene-b0728|transcript|TRANSCRIPT_gene-b0728|protein_coding||c.-1855G>A|||||1855|,A|upstream_gene_variant|MODIFIER|sucD|gene-b0729|transcript|TRANSCRIPT_gene-b0729|protein_coding||c.-3021G>A|||||3021|,A|upstream_gene_variant|MODIFIER|mngA|gene-b0731|transcript|TRANSCRIPT_gene-b0731|protein_coding||c.-4825G>A|||||4825|,A|downstream_gene_variant|MODIFIER|sdhA|gene-b0723|transcript|TRANSCRIPT_gene-b0723|protein_coding||c.*3486G>A|||||3486|,A|downstream_gene_variant|MODIFIER|sdhB|gene-b0724|transcript|TRANSCRIPT_gene-b0724|protein_coding||c.*2754G>A|||||2754|,A|downstream_gene_variant|MODIFIER|mngR|gene-b0730|transcript|TRANSCRIPT_gene-b0730|protein_coding||c.*3994C>T|||||3994|	GT:GQ:SDP:DP:RD:AD:FREQ:PVAL:RBQ:ABQ:RDF:RDR:ADF:ADR	1/1:255:372:372:0:372:100%:3.6955E-223:0:40:0:0:194:178	1/1:255:433:433:0:433:100%:7.4984E-260:0:37:0:0:201:232	1/1:255:361:361:0:361:100%:1.5269E-216:0:38:0:0:189:172	1/1:255:426:426:0:426:100%:1.2186E-255:0:39:0:0:225:201	1/1:255:437:437:0:437:100%:2.9425E-262:0:38:0:0:213:224	1/1:255:477:477:0:477:100%:2.5429E-286:0:39:0:0:259:218	1/1:255:402:402:0:402:100%:3.332E-241:0:38:0:0:193:209
NC_000913.3	761722	.	G	C	.	PASS	ADP=377;WT=0;HET=0;HOM=7;NC=0;ANN=C|synonymous_variant|LOW|sucB|gene-b0727|transcript|TRANSCRIPT_gene-b0727|protein_coding|1/1|c.201G>C|p.Thr67Thr|201/1218|201/1218|67/405||,C|upstream_gene_variant|MODIFIER|sucC|gene-b0728|transcript|TRANSCRIPT_gene-b0728|protein_coding||c.-1292G>C|||||1292|,C|upstream_gene_variant|MODIFIER|sucD|gene-b0729|transcript|TRANSCRIPT_gene-b0729|protein_coding||c.-2458G>C|||||2458|,C|upstream_gene_variant|MODIFIER|mngA|gene-b0731|transcript|TRANSCRIPT_gene-b0731|protein_coding||c.-4262G>C|||||4262|,C|downstream_gene_variant|MODIFIER|sdhA|gene-b0723|transcript|TRANSCRIPT_gene-b0723|protein_coding||c.*4049G>C|||||4049|,C|downstream_gene_variant|MODIFIER|sdhB|gene-b0724|transcript|TRANSCRIPT_gene-b0724|protein_coding||c.*3317G>C|||||3317|,C|downstream_gene_variant|MODIFIER|sucA|gene-b0726|transcript|TRANSCRIPT_gene-b0726|protein_coding||c.*215G>C|||||215|,C|downstream_gene_variant|MODIFIER|mngR|gene-b0730|transcript|TRANSCRIPT_gene-b0730|protein_coding||c.*3431C>G|||||3431|	GT:GQ:SDP:DP:RD:AD:FREQ:PVAL:RBQ:ABQ:RDF:RDR:ADF:ADR	1/1:255:350:350:0:350:100%:6.3062E-210:0:39:0:0:197:153	1/1:255:352:352:0:352:100%:3.9526E-211:0:38:0:0:201:151	1/1:255:300:300:0:300:100%:7.4015E-180:0:38:0:0:161:139	1/1:255:391:391:0:391:100%:1.3783E-234:0:39:0:0:239:152	1/1:255:455:455:0:455:100%:4.3692E-273:0:38:0:0:242:213	1/1:255:417:417:0:417:100%:3.1605E-250:0:38:0:0:222:195	1/1:255:380:380:0:380:100%:5.6992E-228:0:39:0:0:227:153
NC_000913.3	762283	.	T	G	.	PASS	ADP=444;WT=0;HET=0;HOM=7;NC=0;ANN=G|synonymous_variant|LOW|sucB|gene-b0727|transcript|TRANSCRIPT_gene-b0727|protein_coding|1/1|c.762T>G|p.Ala254Ala|762/1218|762/1218|254/405||,G|upstream_gene_variant|MODIFIER|sucC|gene-b0728|transcript|TRANSCRIPT_gene-b0728|protein_coding||c.-731T>G|||||731|,G|upstream_gene_variant|MODIFIER|sucD|gene-b0729|transcript|TRANSCRIPT_gene-b0729|protein_coding||c.-1897T>G|||||1897|,G|upstream_gene_variant|MODIFIER|mngA|gene-b0731|transcript|TRANSCRIPT_gene-b0731|protein_coding||c.-3701T>G|||||3701|,G|downstream_gene_variant|MODIFIER|sdhA|gene-b0723|transcript|TRANSCRIPT_gene-b0723|protein_coding||c.*4610T>G|||||4610|,G|downstream_gene_variant|MODIFIER|sdhB|gene-b0724|transcript|TRANSCRIPT_gene-b0724|protein_coding||c.*3878T>G|||||3878|,G|downstream_gene_variant|MODIFIER|sucA|gene-b0726|transcript|TRANSCRIPT_gene-b0726|protein_coding||c.*776T>G|||||776|,G|downstream_gene_variant|MODIFIER|mngR|gene-b0730|transcript|TRANSCRIPT_gene-b0730|protein_coding||c.*2870A>C|||||2870|	GT:GQ:SDP:DP:RD:AD:FREQ:PVAL:RBQ:ABQ:RDF:RDR:ADF:ADR	1/1:255:382:382:0:382:100%:3.5713E-229:0:40:0:0:217:165	1/1:255:479:479:0:479:100%:1.5926E-287:0:38:0:0:255:224	1/1:255:383:383:0:383:100%:8.94E-230:0:40:0:0:227:156	1/1:255:392:392:0:392:100%:3.4502E-235:0:39:0:0:185:207	1/1:255:533:533:0:533:100%:5.177E-320:0:39:0:0:280:253	1/1:255:501:501:0:501:100%:9.2586E-301:0:39:0:0:275:226	1/1:255:440:440:0:440:100%:4.6135E-264:0:39:0:0:258:182
NC_000913.3	762364	.	G	A	.	PASS	ADP=417;WT=0;HET=0;HOM=7;NC=0;ANN=A|synonymous_variant|LOW|sucB|gene-b0727|transcript|TRANSCRIPT_gene-b0727|protein_coding|1/1|c.843G>A|p.Thr281Thr|843/1218|843/1218|281/405||,A|upstream_gene_variant|MODIFIER|sucC|gene-b0728|transcript|TRANSCRIPT_gene-b0728|protein_coding||c.-650G>A|||||650|,A|upstream_gene_variant|MODIFIER|sucD|gene-b0729|transcript|TRANSCRIPT_gene-b0729|protein_coding||c.-1816G>A|||||1816|,A|upstream_gene_variant|MODIFIER|mngA|gene-b0731|transcript|TRANSCRIPT_gene-b0731|protein_coding||c.-3620G>A|||||3620|,A|downstream_gene_variant|MODIFIER|sdhA|gene-b0723|transcript|TRANSCRIPT_gene-b0723|protein_coding||c.*4691G>A|||||4691|,A|downstream_gene_variant|MODIFIER|sdhB|gene-b0724|transcript|TRANSCRIPT_gene-b0724|protein_coding||c.*3959G>A|||||3959|,A|downstream_gene_variant|MODIFIER|sucA|gene-b0726|transcript|TRANSCRIPT_gene-b0726|protein_coding||c.*857G>A|||||857|,A|downstream_gene_variant|MODIFIER|mngR|gene-b0730|transcript|TRANSCRIPT_gene-b0730|protein_coding||c.*2789C>T|||||2789|	GT:GQ:SDP:DP:RD:AD:FREQ:PVAL:RBQ:ABQ:RDF:RDR:ADF:ADR	1/1:255:379:379:0:379:100%:2.2767E-227:0:38:0:0:196:183	1/1:255:445:445:0:445:100%:4.5309E-267:0:37:0:0:221:224	1/1:255:370:370:0:370:100%:5.8969E-222:0:37:0:0:182:188	1/1:255:354:354:0:354:100%:2.4774E-212:0:37:0:0:181:173	1/1:255:456:456:0:456:100%:1.0935E-273:0:37:0:0:230:226	1/1:255:485:485:0:485:100%:3.9126E-291:0:37:0:0:233:252	1/1:255:433:433:0:433:100%:7.4984E-260:0:38:0:0:232:201
NC_000913.3	762370	.	T	A	.	PASS	ADP=413;WT=0;HET=0;HOM=7;NC=0;ANN=A|synonymous_variant|LOW|sucB|gene-b0727|transcript|TRANSCRIPT_gene-b0727|protein_coding|1/1|c.849T>A|p.Val283Val|849/1218|849/1218|283/405||,A|upstream_gene_variant|MODIFIER|sucC|gene-b0728|transcript|TRANSCRIPT_gene-b0728|protein_coding||c.-644T>A|||||644|,A|upstream_gene_variant|MODIFIER|sucD|gene-b0729|transcript|TRANSCRIPT_gene-b0729|protein_coding||c.-1810T>A|||||1810|,A|upstream_gene_variant|MODIFIER|mngA|gene-b0731|transcript|TRANSCRIPT_gene-b0731|protein_coding||c.-3614T>A|||||3614|,A|downstream_gene_variant|MODIFIER|sdhA|gene-b0723|transcript|TRANSCRIPT_gene-b0723|protein_coding||c.*4697T>A|||||4697|,A|downstream_gene_variant|MODIFIER|sdhB|gene-b0724|transcript|TRANSCRIPT_gene-b0724|protein_coding||c.*3965T>A|||||3965|,A|downstream_gene_variant|MODIFIER|sucA|gene-b0726|transcript|TRANSCRIPT_gene-b0726|protein_coding||c.*863T>A|||||863|,A|downstream_gene_variant|MODIFIER|mngR|gene-b0730|transcript|TRANSCRIPT_gene-b0730|protein_coding||c.*2783A>T|||||2783|	GT:GQ:SDP:DP:RD:AD:FREQ:PVAL:RBQ:ABQ:RDF:RDR:ADF:ADR	1/1:255:373:373:0:373:100%:9.2512E-224:0:39:0:0:184:189	1/1:255:446:446:0:446:100%:1.134E-267:0:37:0:0:218:228	1/1:255:365:365:0:365:100%:5.9975E-219:0:39:0:0:184:181	1/1:255:346:346:0:346:100%:1.6051E-207:0:38:0:0:177:169	1/1:255:466:466:0:466:100%:1.0542E-279:0:37:0:0:226:240	1/1:255:472:472:0:472:100%:2.5903E-283:0:38:0:0:232:240	1/1:255:425:425:0:425:100%:4.8686E-255:0:38:0:0:222:203
NC_000913.3	762834	.	C	T	.	PASS	ADP=618;WT=0;HET=7;HOM=0;NC=0;ANN=T|upstream_gene_variant|MODIFIER|sucC|gene-b0728|transcript|TRANSCRIPT_gene-b0728|protein_coding||c.-180C>T|||||180|,T|upstream_gene_variant|MODIFIER|sucD|gene-b0729|transcript|TRANSCRIPT_gene-b0729|protein_coding||c.-1346C>T|||||1346|,T|upstream_gene_variant|MODIFIER|mngA|gene-b0731|transcript|TRANSCRIPT_gene-b0731|protein_coding||c.-3150C>T|||||3150|,T|downstream_gene_variant|MODIFIER|sdhB|gene-b0724|transcript|TRANSCRIPT_gene-b0724|protein_coding||c.*4429C>T|||||4429|,T|downstream_gene_variant|MODIFIER|sucA|gene-b0726|transcript|TRANSCRIPT_gene-b0726|protein_coding||c.*1327C>T|||||1327|,T|downstream_gene_variant|MODIFIER|sucB|gene-b0727|transcript|TRANSCRIPT_gene-b0727|protein_coding||c.*95C>T|||||95|,T|downstream_gene_variant|MODIFIER|mngR|gene-b0730|transcript|TRANSCRIPT_gene-b0730|protein_coding||c.*2319G>A|||||2319|,T|intergenic_region|MODIFIER|sucB-sucC|gene-b0727-gene-b0728|intergenic_region|gene-b0727-gene-b0728|||n.762834C>T||||||	GT:GQ:SDP:DP:RD:AD:FREQ:PVAL:RBQ:ABQ:RDF:RDR:ADF:ADR	0/1:255:525:525:379:146:27.81%:8.8125E-50:36:36:217:162:130:16	0/1:255:655:655:489:166:25.34%:6.5166E-56:36:36:300:189:118:48	0/1:255:555:555:408:147:26.49%:7.813E-50:36:36:260:148:125:22	0/1:255:584:584:461:123:21.06%:7.0703E-41:37:36:275:186:107:16	0/1:255:694:694:506:187:26.95%:2.4274E-63:36:36:272:234:140:47	0/1:255:720:720:546:174:24.17%:2.7758E-58:36:36:333:213:144:30	0/1:255:598:598:438:160:26.76%:3.0498E-54:36:36:283:155:122:38
NC_000913.3	762869	.	A	T	.	PASS	ADP=632;WT=0;HET=7;HOM=0;NC=0;ANN=T|upstream_gene_variant|MODIFIER|sucC|gene-b0728|transcript|TRANSCRIPT_gene-b0728|protein_coding||c.-145A>T|||||145|,T|upstream_gene_variant|MODIFIER|sucD|gene-b0729|transcript|TRANSCRIPT_gene-b0729|protein_coding||c.-1311A>T|||||1311|,T|upstream_gene_variant|MODIFIER|mngA|gene-b0731|transcript|TRANSCRIPT_gene-b0731|protein_coding||c.-3115A>T|||||3115|,T|downstream_gene_variant|MODIFIER|sdhB|gene-b0724|transcript|TRANSCRIPT_gene-b0724|protein_coding||c.*4464A>T|||||4464|,T|downstream_gene_variant|MODIFIER|sucA|gene-b0726|transcript|TRANSCRIPT_gene-b0726|protein_coding||c.*1362A>T|||||1362|,T|downstream_gene_variant|MODIFIER|sucB|gene-b0727|transcript|TRANSCRIPT_gene-b0727|protein_coding||c.*130A>T|||||130|,T|downstream_gene_variant|MODIFIER|mngR|gene-b0730|transcript|TRANSCRIPT_gene-b0730|protein_coding||c.*2284T>A|||||2284|,T|intergenic_region|MODIFIER|sucB-sucC|gene-b0727-gene-b0728|intergenic_region|gene-b0727-gene-b0728|||n.762869A>T||||||	GT:GQ:SDP:DP:RD:AD:FREQ:PVAL:RBQ:ABQ:RDF:RDR:ADF:ADR	0/1:255:531:531:229:302:56.87%:2.5519E-118:36:34:171:58:137:165	0/1:255:643:643:282:361:56.14%:1.0327E-140:36:34:166:116:203:158	0/1:255:572:572:273:299:52.27%:4.0499E-114:36:34:166:107:159:140	0/1:255:594:594:248:346:58.25%:1.4152E-136:36:34:160:88:175:171	0/1:255:705:705:306:398:56.45%:2.0007E-155:36:34:194:112:182:216	0/1:255:746:746:317:429:57.51%:1.9113E-168:36:35:188:129:214:215	0/1:255:636:636:279:357:56.13%:3.7599E-139:36:35:156:123:186:171
NC_000913.3	762905	.	T	G	.	PASS	ADP=634;WT=0;HET=7;HOM=0;NC=0;ANN=G|upstream_gene_variant|MODIFIER|sucC|gene-b0728|transcript|TRANSCRIPT_gene-b0728|protein_coding||c.-109T>G|||||109|,G|upstream_gene_variant|MODIFIER|sucD|gene-b0729|transcript|TRANSCRIPT_gene-b0729|protein_coding||c.-1275T>G|||||1275|,G|upstream_gene_variant|MODIFIER|mngA|gene-b0731|transcript|TRANSCRIPT_gene-b0731|protein_coding||c.-3079T>G|||||3079|,G|downstream_gene_variant|MODIFIER|sdhB|gene-b0724|transcript|TRANSCRIPT_gene-b0724|protein_coding||c.*4500T>G|||||4500|,G|downstream_gene_variant|MODIFIER|sucA|gene-b0726|transcript|TRANSCRIPT_gene-b0726|protein_coding||c.*1398T>G|||||1398|,G|downstream_gene_variant|MODIFIER|sucB|gene-b0727|transcript|TRANSCRIPT_gene-b0727|protein_coding||c.*166T>G|||||166|,G|downstream_gene_variant|MODIFIER|mngR|gene-b0730|transcript|TRANSCRIPT_gene-b0730|protein_coding||c.*2248A>C|||||2248|,G|intergenic_region|MODIFIER|sucB-sucC|gene-b0727-gene-b0728|intergenic_region|gene-b0727-gene-b0728|||n.762905T>G||||||	GT:GQ:SDP:DP:RD:AD:FREQ:PVAL:RBQ:ABQ:RDF:RDR:ADF:ADR	0/1:255:531:531:330:201:37.85%:1.8483E-71:37:35:168:162:57:144	0/1:255:643:643:421:222:34.53%:1.2294E-77:36:34:175:246:96:126	0/1:255:589:589:373:216:36.67%:2.5761E-76:36:34:164:209:81:135	0/1:255:597:597:369:228:38.19%:4.2375E-81:36:34:172:197:83:145	0/1:255:698:698:427:271:38.83%:1.4613E-96:35:35:208:219:99:172	0/1:255:749:749:458:291:38.85%:1.1867E-103:36:34:193:265:108:183	0/1:255:636:636:409:227:35.69%:8.4327E-80:36:34:171:238:87:140
NC_000913.3	762924	.	C	T	.	PASS	ADP=612;WT=0;HET=7;HOM=0;NC=0;ANN=T|upstream_gene_variant|MODIFIER|sucC|gene-b0728|transcript|TRANSCRIPT_gene-b0728|protein_coding||c.-90C>T|||||90|,T|upstream_gene_variant|MODIFIER|sucD|gene-b0729|transcript|TRANSCRIPT_gene-b0729|protein_coding||c.-1256C>T|||||1256|,T|upstream_gene_variant|MODIFIER|mngA|gene-b0731|transcript|TRANSCRIPT_gene-b0731|protein_coding||c.-3060C>T|||||3060|,T|downstream_gene_variant|MODIFIER|sdhB|gene-b0724|transcript|TRANSCRIPT_gene-b0724|protein_coding||c.*4519C>T|||||4519|,T|downstream_gene_variant|MODIFIER|sucA|gene-b0726|transcript|TRANSCRIPT_gene-b0726|protein_coding||c.*1417C>T|||||1417|,T|downstream_gene_variant|MODIFIER|sucB|gene-b0727|transcript|TRANSCRIPT_gene-b0727|protein_coding||c.*185C>T|||||185|,T|downstream_gene_variant|MODIFIER|mngR|gene-b0730|transcript|TRANSCRIPT_gene-b0730|protein_coding||c.*2229G>A|||||2229|,T|intergenic_region|MODIFIER|sucB-sucC|gene-b0727-gene-b0728|intergenic_region|gene-b0727-gene-b0728|||n.762924C>T||||||	GT:GQ:SDP:DP:RD:AD:FREQ:PVAL:RBQ:ABQ:RDF:RDR:ADF:ADR	0/1:255:520:520:376:144:27.69%:4.3897E-49:37:35:156:220:22:122	0/1:255:626:626:478:148:23.64%:1.4371E-49:36:35:178:300:44:104	0/1:255:562:562:410:152:27.05%:1.252E-51:36:34:159:251:35:117	0/1:255:575:575:418:157:27.3%:2.3055E-53:37:35:163:255:36:121	0/1:255:659:659:468:191:28.98%:3.0233E-65:36:35:203:265:47:144	0/1:255:723:723:526:197:27.25%:9.0966E-67:37:35:200:326:54:143	0/1:255:621:621:464:157:25.28%:6.633E-53:37:35:180:284:35:122
NC_000913.3	764290	.	C	T	.	PASS	ADP=375;WT=0;HET=0;HOM=7;NC=0;ANN=T|synonymous_variant|LOW|sucD|gene-b0729|transcript|TRANSCRIPT_gene-b0729|protein_coding|1/1|c.111C>T|p.Gly37Gly|111/870|111/870|37/289||,T|upstream_gene_variant|MODIFIER|mngA|gene-b0731|transcript|TRANSCRIPT_gene-b0731|protein_coding||c.-1694C>T|||||1694|,T|upstream_gene_variant|MODIFIER|mngB|gene-b0732|transcript|TRANSCRIPT_gene-b0732|protein_coding||c.-3688C>T|||||3688|,T|downstream_gene_variant|MODIFIER|sucA|gene-b0726|transcript|TRANSCRIPT_gene-b0726|protein_coding||c.*2783C>T|||||2783|,T|downstream_gene_variant|MODIFIER|sucB|gene-b0727|transcript|TRANSCRIPT_gene-b0727|protein_coding||c.*1551C>T|||||1551|,T|downstream_gene_variant|MODIFIER|sucC|gene-b0728|transcript|TRANSCRIPT_gene-b0728|protein_coding||c.*110C>T|||||110|,T|downstream_gene_variant|MODIFIER|mngR|gene-b0730|transcript|TRANSCRIPT_gene-b0730|protein_coding||c.*863G>A|||||863|	GT:GQ:SDP:DP:RD:AD:FREQ:PVAL:RBQ:ABQ:RDF:RDR:ADF:ADR	1/1:255:340:340:0:340:100%:6.5174E-204:0:39:0:0:200:140	1/1:255:367:367:0:367:100%:3.7587E-220:0:38:0:0:218:149	1/1:255:275:275:0:275:100%:7.9789E-165:0:38:0:0:172:103	1/1:255:398:398:0:398:100%:8.4874E-239:0:39:0:0:246:152	1/1:255:456:456:0:456:100%:1.0935E-273:0:38:0:0:278:178	1/1:255:449:449:0:449:100%:1.7778E-269:0:39:0:0:276:173	1/1:255:344:344:0:343:99.71%:1.0228E-205:0:39:0:0:199:144
NC_000913.3	764299	.	C	T	.	PASS	ADP=373;WT=0;HET=0;HOM=7;NC=0;ANN=T|synonymous_variant|LOW|sucD|gene-b0729|transcript|TRANSCRIPT_gene-b0729|protein_coding|1/1|c.120C>T|p.Thr40Thr|120/870|120/870|40/289||,T|upstream_gene_variant|MODIFIER|mngA|gene-b0731|transcript|TRANSCRIPT_gene-b0731|protein_coding||c.-1685C>T|||||1685|,T|upstream_gene_variant|MODIFIER|mngB|gene-b0732|transcript|TRANSCRIPT_gene-b0732|protein_coding||c.-3679C>T|||||3679|,T|downstream_gene_variant|MODIFIER|sucA|gene-b0726|transcript|TRANSCRIPT_gene-b0726|protein_coding||c.*2792C>T|||||2792|,T|downstream_gene_variant|MODIFIER|sucB|gene-b0727|transcript|TRANSCRIPT_gene-b0727|protein_coding||c.*1560C>T|||||1560|,T|downstream_gene_variant|MODIFIER|sucC|gene-b0728|transcript|TRANSCRIPT_gene-b0728|protein_coding||c.*119C>T|||||119|,T|downstream_gene_variant|MODIFIER|mngR|gene-b0730|transcript|TRANSCRIPT_gene-b0730|protein_coding||c.*854G>A|||||854|	GT:GQ:SDP:DP:RD:AD:FREQ:PVAL:RBQ:ABQ:RDF:RDR:ADF:ADR	1/1:255:335:335:0:335:100%:6.6246E-201:0:39:0:0:204:131	1/1:255:360:360:0:360:100%:6.0993E-216:0:38:0:0:208:152	1/1:255:270:270:0:270:100%:8.0958E-162:0:38:0:0:166:104	1/1:255:404:404:0:404:100%:2.0877E-242:0:39:0:0:246:158	1/1:255:445:445:0:445:100%:4.5309E-267:0:39:0:0:270:175	1/1:255:456:456:0:456:100%:1.0935E-273:0:39:0:0:284:172	1/1:255:347:347:0:347:100%:4.0186E-208:0:40:0:0:201:146
NC_000913.3	764317	.	C	T	.	PASS	ADP=375;WT=0;HET=0;HOM=7;NC=0;ANN=T|synonymous_variant|LOW|sucD|gene-b0729|transcript|TRANSCRIPT_gene-b0729|protein_coding|1/1|c.138C>T|p.Thr46Thr|138/870|138/870|46/289||,T|upstream_gene_variant|MODIFIER|mngA|gene-b0731|transcript|TRANSCRIPT_gene-b0731|protein_coding||c.-1667C>T|||||1667|,T|upstream_gene_variant|MODIFIER|mngB|gene-b0732|transcript|TRANSCRIPT_gene-b0732|protein_coding||c.-3661C>T|||||3661|,T|downstream_gene_variant|MODIFIER|sucA|gene-b0726|transcript|TRANSCRIPT_gene-b0726|protein_coding||c.*2810C>T|||||2810|,T|downstream_gene_variant|MODIFIER|sucB|gene-b0727|transcript|TRANSCRIPT_gene-b0727|protein_coding||c.*1578C>T|||||1578|,T|downstream_gene_variant|MODIFIER|sucC|gene-b0728|transcript|TRANSCRIPT_gene-b0728|protein_coding||c.*137C>T|||||137|,T|downstream_gene_variant|MODIFIER|mngR|gene-b0730|transcript|TRANSCRIPT_gene-b0730|protein_coding||c.*836G>A|||||836|	GT:GQ:SDP:DP:RD:AD:FREQ:PVAL:RBQ:ABQ:RDF:RDR:ADF:ADR	1/1:255:346:346:0:346:100%:1.6051E-207:0:39:0:0:207:139	1/1:255:372:372:0:371:99.73%:1.4762E-222:0:37:0:0:211:160	1/1:255:287:287:0:287:100%:4.8583E-172:0:38:0:0:180:107	1/1:255:394:394:0:393:99.75%:8.6364E-236:0:39:0:0:244:149	1/1:255:437:437:0:437:100%:2.9425E-262:0:38:0:0:272:165	1/1:255:444:444:0:444:100%:1.8103E-266:0:39:0:0:287:157	1/1:255:350:350:0:350:100%:6.3062E-210:0:39:0:0:202:148
NC_000913.3	764359	.	C	T	.	PASS	ADP=378;WT=0;HET=0;HOM=7;NC=0;ANN=T|synonymous_variant|LOW|sucD|gene-b0729|transcript|TRANSCRIPT_gene-b0729|protein_coding|1/1|c.180C>T|p.Ala60Ala|180/870|180/870|60/289||,T|upstream_gene_variant|MODIFIER|mngA|gene-b0731|transcript|TRANSCRIPT_gene-b0731|protein_coding||c.-1625C>T|||||1625|,T|upstream_gene_variant|MODIFIER|mngB|gene-b0732|transcript|TRANSCRIPT_gene-b0732|protein_coding||c.-3619C>T|||||3619|,T|downstream_gene_variant|MODIFIER|sucA|gene-b0726|transcript|TRANSCRIPT_gene-b0726|protein_coding||c.*2852C>T|||||2852|,T|downstream_gene_variant|MODIFIER|sucB|gene-b0727|transcript|TRANSCRIPT_gene-b0727|protein_coding||c.*1620C>T|||||1620|,T|downstream_gene_variant|MODIFIER|sucC|gene-b0728|transcript|TRANSCRIPT_gene-b0728|protein_coding||c.*179C>T|||||179|,T|downstream_gene_variant|MODIFIER|mngR|gene-b0730|transcript|TRANSCRIPT_gene-b0730|protein_coding||c.*794G>A|||||794|	GT:GQ:SDP:DP:RD:AD:FREQ:PVAL:RBQ:ABQ:RDF:RDR:ADF:ADR	1/1:255:344:344:0:344:100%:2.5608E-206:0:39:0:0:177:167	1/1:255:358:358:0:358:100%:9.7318E-215:0:38:0:0:167:191	1/1:255:289:289:0:289:100%:3.047E-173:0:39:0:0:158:131	1/1:255:397:397:0:397:100%:3.3907E-238:0:39:0:0:194:203	1/1:255:448:448:0:448:100%:7.1033E-269:0:38:0:0:229:219	1/1:255:453:453:0:453:100%:6.9754E-272:0:39:0:0:234:219	1/1:255:361:361:0:361:100%:1.5269E-216:0:39:0:0:191:170
NC_000913.3	764368	.	C	T	.	PASS	ADP=375;WT=0;HET=0;HOM=7;NC=0;ANN=T|synonymous_variant|LOW|sucD|gene-b0729|transcript|TRANSCRIPT_gene-b0729|protein_coding|1/1|c.189C>T|p.Ala63Ala|189/870|189/870|63/289||,T|upstream_gene_variant|MODIFIER|mngA|gene-b0731|transcript|TRANSCRIPT_gene-b0731|protein_coding||c.-1616C>T|||||1616|,T|upstream_gene_variant|MODIFIER|mngB|gene-b0732|transcript|TRANSCRIPT_gene-b0732|protein_coding||c.-3610C>T|||||3610|,T|downstream_gene_variant|MODIFIER|sucA|gene-b0726|transcript|TRANSCRIPT_gene-b0726|protein_coding||c.*2861C>T|||||2861|,T|downstream_gene_variant|MODIFIER|sucB|gene-b0727|transcript|TRANSCRIPT_gene-b0727|protein_coding||c.*1629C>T|||||1629|,T|downstream_gene_variant|MODIFIER|sucC|gene-b0728|transcript|TRANSCRIPT_gene-b0728|protein_coding||c.*188C>T|||||188|,T|downstream_gene_variant|MODIFIER|mngR|gene-b0730|transcript|TRANSCRIPT_gene-b0730|protein_coding||c.*785G>A|||||785|	GT:GQ:SDP:DP:RD:AD:FREQ:PVAL:RBQ:ABQ:RDF:RDR:ADF:ADR	1/1:255:338:338:0:338:100%:1.0397E-202:0:39:0:0:171:167	1/1:255:352:352:0:352:100%:3.9526E-211:0:38:0:0:165:187	1/1:255:285:285:0:285:100%:7.7462E-171:0:38:0:0:149:136	1/1:255:393:393:0:393:100%:8.6364E-236:0:38:0:0:189:204	1/1:255:441:441:0:441:100%:1.1547E-264:0:38:0:0:221:220	1/1:255:457:457:1:456:99.78%:1.2534E-271:74:39:1:0:225:231	1/1:255:361:361:0:361:100%:1.5269E-216:0:39:0:0:187:174
NC_000913.3	764500	.	C	T	.	PASS	ADP=392;WT=0;HET=0;HOM=7;NC=0;ANN=T|synonymous_variant|LOW|sucD|gene-b0729|transcript|TRANSCRIPT_gene-b0729|protein_coding|1/1|c.321C>T|p.Thr107Thr|321/870|321/870|107/289||,T|upstream_gene_variant|MODIFIER|mngA|gene-b0731|transcript|TRANSCRIPT_gene-b0731|protein_coding||c.-1484C>T|||||1484|,T|upstream_gene_variant|MODIFIER|mngB|gene-b0732|transcript|TRANSCRIPT_gene-b0732|protein_coding||c.-3478C>T|||||3478|,T|downstream_gene_variant|MODIFIER|sucA|gene-b0726|transcript|TRANSCRIPT_gene-b0726|protein_coding||c.*2993C>T|||||2993|,T|downstream_gene_variant|MODIFIER|sucB|gene-b0727|transcript|TRANSCRIPT_gene-b0727|protein_coding||c.*1761C>T|||||1761|,T|downstream_gene_variant|MODIFIER|sucC|gene-b0728|transcript|TRANSCRIPT_gene-b0728|protein_coding||c.*320C>T|||||320|,T|downstream_gene_variant|MODIFIER|mngR|gene-b0730|transcript|TRANSCRIPT_gene-b0730|protein_coding||c.*653G>A|||||653|	GT:GQ:SDP:DP:RD:AD:FREQ:PVAL:RBQ:ABQ:RDF:RDR:ADF:ADR	1/1:255:327:327:0:327:100%:4.2894E-196:0:40:0:0:178:149	1/1:255:409:409:0:409:100%:2.0513E-245:0:39:0:0:249:160	1/1:255:334:334:0:334:100%:2.6459E-200:0:39:0:0:201:133	1/1:255:399:399:0:399:100%:2.1245E-239:0:38:0:0:230:169	1/1:255:447:447:0:447:100%:2.8381E-268:0:38:0:0:224:223	1/1:255:472:472:0:472:100%:2.5903E-283:0:39:0:0:263:209	1/1:255:356:356:0:356:100%:1.5527E-213:0:39:0:0:203:153
NC_000913.3	764512	.	G	A	.	PASS	ADP=392;WT=0;HET=0;HOM=7;NC=0;ANN=A|synonymous_variant|LOW|sucD|gene-b0729|transcript|TRANSCRIPT_gene-b0729|protein_coding|1/1|c.333G>A|p.Lys111Lys|333/870|333/870|111/289||,A|upstream_gene_variant|MODIFIER|mngA|gene-b0731|transcript|TRANSCRIPT_gene-b0731|protein_coding||c.-1472G>A|||||1472|,A|upstream_gene_variant|MODIFIER|mngB|gene-b0732|transcript|TRANSCRIPT_gene-b0732|protein_coding||c.-3466G>A|||||3466|,A|downstream_gene_variant|MODIFIER|sucA|gene-b0726|transcript|TRANSCRIPT_gene-b0726|protein_coding||c.*3005G>A|||||3005|,A|downstream_gene_variant|MODIFIER|sucB|gene-b0727|transcript|TRANSCRIPT_gene-b0727|protein_coding||c.*1773G>A|||||1773|,A|downstream_gene_variant|MODIFIER|sucC|gene-b0728|transcript|TRANSCRIPT_gene-b0728|protein_coding||c.*332G>A|||||332|,A|downstream_gene_variant|MODIFIER|mngR|gene-b0730|transcript|TRANSCRIPT_gene-b0730|protein_coding||c.*641C>T|||||641|	GT:GQ:SDP:DP:RD:AD:FREQ:PVAL:RBQ:ABQ:RDF:RDR:ADF:ADR	1/1:255:327:327:0:327:100%:4.2894E-196:0:40:0:0:179:148	1/1:255:411:411:0:411:100%:1.2852E-246:0:39:0:0:249:162	1/1:255:332:332:0:332:100%:4.2208E-199:0:39:0:0:195:137	1/1:255:398:398:0:398:100%:8.4874E-239:0:38:0:0:232:166	1/1:255:453:453:0:453:100%:6.9754E-272:0:37:0:0:233:220	1/1:255:477:477:0:477:100%:2.5429E-286:0:38:0:0:265:212	1/1:255:351:351:0:351:100%:1.5788E-210:0:38:0:0:199:152
NC_000913.3	764518	.	T	C	.	PASS	ADP=387;WT=0;HET=0;HOM=7;NC=0;ANN=C|synonymous_variant|LOW|sucD|gene-b0729|transcript|TRANSCRIPT_gene-b0729|protein_coding|1/1|c.339T>C|p.Asp113Asp|339/870|339/870|113/289||,C|upstream_gene_variant|MODIFIER|mngA|gene-b0731|transcript|TRANSCRIPT_gene-b0731|protein_coding||c.-1466T>C|||||1466|,C|upstream_gene_variant|MODIFIER|mngB|gene-b0732|transcript|TRANSCRIPT_gene-b0732|protein_coding||c.-3460T>C|||||3460|,C|downstream_gene_variant|MODIFIER|sucA|gene-b0726|transcript|TRANSCRIPT_gene-b0726|protein_coding||c.*3011T>C|||||3011|,C|downstream_gene_variant|MODIFIER|sucB|gene-b0727|transcript|TRANSCRIPT_gene-b0727|protein_coding||c.*1779T>C|||||1779|,C|downstream_gene_variant|MODIFIER|sucC|gene-b0728|transcript|TRANSCRIPT_gene-b0728|protein_coding||c.*338T>C|||||338|,C|downstream_gene_variant|MODIFIER|mngR|gene-b0730|transcript|TRANSCRIPT_gene-b0730|protein_coding||c.*635A>G|||||635|	GT:GQ:SDP:DP:RD:AD:FREQ:PVAL:RBQ:ABQ:RDF:RDR:ADF:ADR	1/1:255:323:323:0:323:100%:1.0914E-193:0:40:0:0:177:146	1/1:255:409:409:0:409:100%:2.0513E-245:0:38:0:0:245:164	1/1:255:334:334:0:334:100%:2.6459E-200:0:39:0:0:200:134	1/1:255:398:398:0:398:100%:8.4874E-239:0:38:0:0:232:166	1/1:255:444:444:0:444:100%:1.8103E-266:0:37:0:0:232:212	1/1:255:467:467:0:467:100%:2.6384E-280:0:38:0:0:277:190	1/1:255:340:340:1:339:99.71%:2.2224E-201:37:39:1:0:192:147
NC_000913.3	764596	.	T	G	.	PASS	ADP=386;WT=0;HET=0;HOM=7;NC=0;ANN=G|synonymous_variant|LOW|sucD|gene-b0729|transcript|TRANSCRIPT_gene-b0729|protein_coding|1/1|c.417T>G|p.Pro139Pro|417/870|417/870|139/289||,G|upstream_gene_variant|MODIFIER|mngA|gene-b0731|transcript|TRANSCRIPT_gene-b0731|protein_coding||c.-1388T>G|||||1388|,G|upstream_gene_variant|MODIFIER|mngB|gene-b0732|transcript|TRANSCRIPT_gene-b0732|protein_coding||c.-3382T>G|||||3382|,G|downstream_gene_variant|MODIFIER|sucA|gene-b0726|transcript|TRANSCRIPT_gene-b0726|protein_coding||c.*3089T>G|||||3089|,G|downstream_gene_variant|MODIFIER|sucB|gene-b0727|transcript|TRANSCRIPT_gene-b0727|protein_coding||c.*1857T>G|||||1857|,G|downstream_gene_variant|MODIFIER|sucC|gene-b0728|transcript|TRANSCRIPT_gene-b0728|protein_coding||c.*416T>G|||||416|,G|downstream_gene_variant|MODIFIER|mngR|gene-b0730|transcript|TRANSCRIPT_gene-b0730|protein_coding||c.*557A>C|||||557|	GT:GQ:SDP:DP:RD:AD:FREQ:PVAL:RBQ:ABQ:RDF:RDR:ADF:ADR	1/1:255:302:302:0:302:100%:4.6413E-181:0:40:0:0:167:135	1/1:255:417:417:0:417:100%:3.1605E-250:0:38:0:0:232:185	1/1:255:328:328:0:328:100%:1.074E-196:0:39:0:0:192:136	1/1:255:402:402:0:402:100%:3.332E-241:0:38:0:0:225:177	1/1:255:431:431:0:431:100%:1.197E-258:0:38:0:0:222:209	1/1:255:474:474:0:474:100%:1.6223E-284:0:39:0:0:272:202	1/1:255:353:353:0:353:100%:9.8955E-212:0:39:0:0:195:158
NC_000913.3	764731	.	G	T	.	PASS	ADP=388;WT=0;HET=0;HOM=7;NC=0;ANN=T|synonymous_variant|LOW|sucD|gene-b0729|transcript|TRANSCRIPT_gene-b0729|protein_coding|1/1|c.552G>T|p.Pro184Pro|552/870|552/870|184/289||,T|upstream_gene_variant|MODIFIER|mngA|gene-b0731|transcript|TRANSCRIPT_gene-b0731|protein_coding||c.-1253G>T|||||1253|,T|upstream_gene_variant|MODIFIER|mngB|gene-b0732|transcript|TRANSCRIPT_gene-b0732|protein_coding||c.-3247G>T|||||3247|,T|downstream_gene_variant|MODIFIER|sucA|gene-b0726|transcript|TRANSCRIPT_gene-b0726|protein_coding||c.*3224G>T|||||3224|,T|downstream_gene_variant|MODIFIER|sucB|gene-b0727|transcript|TRANSCRIPT_gene-b0727|protein_coding||c.*1992G>T|||||1992|,T|downstream_gene_variant|MODIFIER|sucC|gene-b0728|transcript|TRANSCRIPT_gene-b0728|protein_coding||c.*551G>T|||||551|,T|downstream_gene_variant|MODIFIER|mngR|gene-b0730|transcript|TRANSCRIPT_gene-b0730|protein_coding||c.*422C>A|||||422|	GT:GQ:SDP:DP:RD:AD:FREQ:PVAL:RBQ:ABQ:RDF:RDR:ADF:ADR	1/1:255:332:332:0:332:100%:4.2208E-199:0:40:0:0:183:149	1/1:255:427:427:0:427:100%:3.05E-256:0:38:0:0:199:228	1/1:255:345:345:0:345:100%:6.4113E-207:0:38:0:0:159:186	1/1:255:393:393:0:393:100%:8.6364E-236:0:39:0:0:181:212	1/1:255:412:412:1:411:99.76%:1.3286E-244:37:38:1:0:197:214	1/1:255:442:442:1:441:99.77%:1.2803E-262:25:37:1:0:192:249	1/1:255:365:365:0:365:100%:5.9975E-219:0:38:0:0:190:175
NC_000913.3	764800	.	C	T	.	PASS	ADP=384;WT=0;HET=0;HOM=7;NC=0;ANN=T|synonymous_variant|LOW|sucD|gene-b0729|transcript|TRANSCRIPT_gene-b0729|protein_coding|1/1|c.621C>T|p.Ile207Ile|621/870|621/870|207/289||,T|upstream_gene_variant|MODIFIER|mngA|gene-b0731|transcript|TRANSCRIPT_gene-b0731|protein_coding||c.-1184C>T|||||1184|,T|upstream_gene_variant|MODIFIER|mngB|gene-b0732|transcript|TRANSCRIPT_gene-b0732|protein_coding||c.-3178C>T|||||3178|,T|downstream_gene_variant|MODIFIER|sucA|gene-b0726|transcript|TRANSCRIPT_gene-b0726|protein_coding||c.*3293C>T|||||3293|,T|downstream_gene_variant|MODIFIER|sucB|gene-b0727|transcript|TRANSCRIPT_gene-b0727|protein_coding||c.*2061C>T|||||2061|,T|downstream_gene_variant|MODIFIER|sucC|gene-b0728|transcript|TRANSCRIPT_gene-b0728|protein_coding||c.*620C>T|||||620|,T|downstream_gene_variant|MODIFIER|mngR|gene-b0730|transcript|TRANSCRIPT_gene-b0730|protein_coding||c.*353G>A|||||353|	GT:GQ:SDP:DP:RD:AD:FREQ:PVAL:RBQ:ABQ:RDF:RDR:ADF:ADR	1/1:255:344:344:0:344:100%:2.5608E-206:0:38:0:0:220:124	1/1:255:402:401:0:401:100%:1.3311E-240:0:37:0:0:236:165	1/1:255:327:327:0:327:100%:4.2894E-196:0:38:0:0:209:118	1/1:255:396:396:1:395:99.75%:5.3777E-235:37:37:1:0:226:169	1/1:255:398:398:1:396:99.5%:1.3495E-235:37:36:0:1:235:161	1/1:255:449:449:0:449:100%:1.7778E-269:0:37:0:0:242:207	1/1:255:379:379:0:379:100%:2.2767E-227:0:38:0:0:231:148
NC_000913.3	764833	.	A	G	.	PASS	ADP=382;WT=0;HET=0;HOM=7;NC=0;ANN=G|synonymous_variant|LOW|sucD|gene-b0729|transcript|TRANSCRIPT_gene-b0729|protein_coding|1/1|c.654A>G|p.Ala218Ala|654/870|654/870|218/289||,G|upstream_gene_variant|MODIFIER|mngA|gene-b0731|transcript|TRANSCRIPT_gene-b0731|protein_coding||c.-1151A>G|||||1151|,G|upstream_gene_variant|MODIFIER|mngB|gene-b0732|transcript|TRANSCRIPT_gene-b0732|protein_coding||c.-3145A>G|||||3145|,G|downstream_gene_variant|MODIFIER|sucA|gene-b0726|transcript|TRANSCRIPT_gene-b0726|protein_coding||c.*3326A>G|||||3326|,G|downstream_gene_variant|MODIFIER|sucB|gene-b0727|transcript|TRANSCRIPT_gene-b0727|protein_coding||c.*2094A>G|||||2094|,G|downstream_gene_variant|MODIFIER|sucC|gene-b0728|transcript|TRANSCRIPT_gene-b0728|protein_coding||c.*653A>G|||||653|,G|downstream_gene_variant|MODIFIER|mngR|gene-b0730|transcript|TRANSCRIPT_gene-b0730|protein_coding||c.*320T>C|||||320|	GT:GQ:SDP:DP:RD:AD:FREQ:PVAL:RBQ:ABQ:RDF:RDR:ADF:ADR	1/1:255:339:339:0:339:100%:2.6031E-203:0:39:0:0:210:129	1/1:255:393:393:0:393:100%:8.6364E-236:0:37:0:0:239:154	1/1:255:322:322:0:322:100%:4.3587E-193:0:39:0:0:208:114	1/1:255:402:402:0:402:100%:3.332E-241:0:37:0:0:240:162	1/1:255:411:411:1:410:99.76%:5.295E-244:25:37:0:1:253:157	1/1:255:422:422:0:422:100%:3.1049E-253:0:39:0:0:253:169	1/1:255:390:390:1:389:99.74%:2.1529E-231:37:38:0:1:237:152
NC_000913.3	764836	.	T	A	.	PASS	ADP=380;WT=0;HET=0;HOM=7;NC=0;ANN=A|synonymous_variant|LOW|sucD|gene-b0729|transcript|TRANSCRIPT_gene-b0729|protein_coding|1/1|c.657T>A|p.Ala219Ala|657/870|657/870|219/289||,A|upstream_gene_variant|MODIFIER|mngA|gene-b0731|transcript|TRANSCRIPT_gene-b0731|protein_coding||c.-1148T>A|||||1148|,A|upstream_gene_variant|MODIFIER|mngB|gene-b0732|transcript|TRANSCRIPT_gene-b0732|protein_coding||c.-3142T>A|||||3142|,A|downstream_gene_variant|MODIFIER|sucA|gene-b0726|transcript|TRANSCRIPT_gene-b0726|protein_coding||c.*3329T>A|||||3329|,A|downstream_gene_variant|MODIFIER|sucB|gene-b0727|transcript|TRANSCRIPT_gene-b0727|protein_coding||c.*2097T>A|||||2097|,A|downstream_gene_variant|MODIFIER|sucC|gene-b0728|transcript|TRANSCRIPT_gene-b0728|protein_coding||c.*656T>A|||||656|,A|downstream_gene_variant|MODIFIER|mngR|gene-b0730|transcript|TRANSCRIPT_gene-b0730|protein_coding||c.*317A>T|||||317|	GT:GQ:SDP:DP:RD:AD:FREQ:PVAL:RBQ:ABQ:RDF:RDR:ADF:ADR	1/1:255:335:335:0:335:100%:6.6246E-201:0:39:0:0:209:126	1/1:255:393:391:0:391:100%:1.3783E-234:0:37:0:0:236:155	1/1:255:319:318:0:318:100%:1.1089E-190:0:39:0:0:206:112	1/1:255:400:398:0:398:100%:8.4874E-239:0:37:0:0:237:161	1/1:255:413:411:1:410:99.76%:5.295E-244:37:37:0:1:252:158	1/1:255:421:420:0:420:100%:4.956E-252:0:39:0:0:248:172	1/1:255:389:388:0:388:100%:8.7873E-233:0:38:0:0:234:154
NC_000913.3	764875	.	T	C	.	PASS	ADP=384;WT=0;HET=0;HOM=7;NC=0;ANN=C|synonymous_variant|LOW|sucD|gene-b0729|transcript|TRANSCRIPT_gene-b0729|protein_coding|1/1|c.696T>C|p.Gly232Gly|696/870|696/870|232/289||,C|upstream_gene_variant|MODIFIER|mngA|gene-b0731|transcript|TRANSCRIPT_gene-b0731|protein_coding||c.-1109T>C|||||1109|,C|upstream_gene_variant|MODIFIER|mngB|gene-b0732|transcript|TRANSCRIPT_gene-b0732|protein_coding||c.-3103T>C|||||3103|,C|downstream_gene_variant|MODIFIER|sucA|gene-b0726|transcript|TRANSCRIPT_gene-b0726|protein_coding||c.*3368T>C|||||3368|,C|downstream_gene_variant|MODIFIER|sucB|gene-b0727|transcript|TRANSCRIPT_gene-b0727|protein_coding||c.*2136T>C|||||2136|,C|downstream_gene_variant|MODIFIER|sucC|gene-b0728|transcript|TRANSCRIPT_gene-b0728|protein_coding||c.*695T>C|||||695|,C|downstream_gene_variant|MODIFIER|mngR|gene-b0730|transcript|TRANSCRIPT_gene-b0730|protein_coding||c.*278A>G|||||278|	GT:GQ:SDP:DP:RD:AD:FREQ:PVAL:RBQ:ABQ:RDF:RDR:ADF:ADR	1/1:255:349:349:0:349:100%:2.5189E-209:0:39:0:0:227:122	1/1:255:388:388:0:388:100%:8.7873E-233:0:37:0:0:242:146	1/1:255:351:351:0:351:100%:1.5788E-210:0:39:0:0:224:127	1/1:255:381:381:0:381:100%:1.4267E-228:0:39:0:0:252:129	1/1:255:414:414:1:413:99.76%:8.3641E-246:37:39:0:1:254:159	1/1:255:418:418:0:418:100%:7.9107E-251:0:39:0:0:258:160	1/1:255:393:393:0:393:100%:8.6364E-236:0:39:0:0:233:160
NC_000913.3	764881	.	C	T	.	PASS	ADP=385;WT=0;HET=0;HOM=7;NC=0;ANN=T|synonymous_variant|LOW|sucD|gene-b0729|transcript|TRANSCRIPT_gene-b0729|protein_coding|1/1|c.702C>T|p.Ile234Ile|702/870|702/870|234/289||,T|upstream_gene_variant|MODIFIER|mngA|gene-b0731|transcript|TRANSCRIPT_gene-b0731|protein_coding||c.-1103C>T|||||1103|,T|upstream_gene_variant|MODIFIER|mngB|gene-b0732|transcript|TRANSCRIPT_gene-b0732|protein_coding||c.-3097C>T|||||3097|,T|downstream_gene_variant|MODIFIER|sucA|gene-b0726|transcript|TRANSCRIPT_gene-b0726|protein_coding||c.*3374C>T|||||3374|,T|downstream_gene_variant|MODIFIER|sucB|gene-b0727|transcript|TRANSCRIPT_gene-b0727|protein_coding||c.*2142C>T|||||2142|,T|downstream_gene_variant|MODIFIER|sucC|gene-b0728|transcript|TRANSCRIPT_gene-b0728|protein_coding||c.*701C>T|||||701|,T|downstream_gene_variant|MODIFIER|mngR|gene-b0730|transcript|TRANSCRIPT_gene-b0730|protein_coding||c.*272G>A|||||272|	GT:GQ:SDP:DP:RD:AD:FREQ:PVAL:RBQ:ABQ:RDF:RDR:ADF:ADR	1/1:255:342:342:0:342:100%:4.0854E-205:0:39:0:0:218:124	1/1:255:386:386:0:386:100%:1.4023E-231:0:38:0:0:236:150	1/1:255:363:363:0:363:100%:9.5698E-218:0:38:0:0:231:132	1/1:255:381:381:0:381:100%:1.4267E-228:0:39:0:0:251:130	1/1:255:416:416:1:415:99.76%:5.2654E-247:37:38:0:1:252:163	1/1:255:421:421:0:421:100%:1.2405E-252:0:39:0:0:255:166	1/1:255:391:391:0:391:100%:1.3783E-234:0:38:0:0:230:161
NC_000913.3	765354	.	A	C	.	PASS	ADP=410;WT=0;HET=0;HOM=7;NC=0;ANN=C|missense_variant|MODERATE|mngR|gene-b0730|transcript|TRANSCRIPT_gene-b0730|protein_coding|1/1|c.522T>G|p.Asp174Glu|522/723|522/723|174/240||,C|upstream_gene_variant|MODIFIER|mngA|gene-b0731|transcript|TRANSCRIPT_gene-b0731|protein_coding||c.-630A>C|||||630|,C|upstream_gene_variant|MODIFIER|mngB|gene-b0732|transcript|TRANSCRIPT_gene-b0732|protein_coding||c.-2624A>C|||||2624|,C|downstream_gene_variant|MODIFIER|sucA|gene-b0726|transcript|TRANSCRIPT_gene-b0726|protein_coding||c.*3847A>C|||||3847|,C|downstream_gene_variant|MODIFIER|sucB|gene-b0727|transcript|TRANSCRIPT_gene-b0727|protein_coding||c.*2615A>C|||||2615|,C|downstream_gene_variant|MODIFIER|sucC|gene-b0728|transcript|TRANSCRIPT_gene-b0728|protein_coding||c.*1174A>C|||||1174|,C|downstream_gene_variant|MODIFIER|sucD|gene-b0729|transcript|TRANSCRIPT_gene-b0729|protein_coding||c.*305A>C|||||305|	GT:GQ:SDP:DP:RD:AD:FREQ:PVAL:RBQ:ABQ:RDF:RDR:ADF:ADR	1/1:255:367:367:0:367:100%:3.7587E-220:0:41:0:0:213:154	1/1:255:348:348:0:348:100%:1.0061E-208:0:38:0:0:185:163	1/1:255:396:396:0:396:100%:1.3546E-237:0:38:0:0:216:180	1/1:255:391:391:0:391:100%:1.3783E-234:0:40:0:0:212:179	1/1:255:467:467:0:467:100%:2.6384E-280:0:38:0:0:261:206	1/1:255:485:485:0:485:100%:3.9126E-291:0:38:0:0:243:242	1/1:255:420:420:0:420:100%:4.956E-252:0:39:0:0:223:197
NC_000913.3	765381	.	G	A	.	PASS	ADP=403;WT=0;HET=0;HOM=7;NC=0;ANN=A|synonymous_variant|LOW|mngR|gene-b0730|transcript|TRANSCRIPT_gene-b0730|protein_coding|1/1|c.495C>T|p.Ile165Ile|495/723|495/723|165/240||,A|upstream_gene_variant|MODIFIER|mngA|gene-b0731|transcript|TRANSCRIPT_gene-b0731|protein_coding||c.-603G>A|||||603|,A|upstream_gene_variant|MODIFIER|mngB|gene-b0732|transcript|TRANSCRIPT_gene-b0732|protein_coding||c.-2597G>A|||||2597|,A|downstream_gene_variant|MODIFIER|sucA|gene-b0726|transcript|TRANSCRIPT_gene-b0726|protein_coding||c.*3874G>A|||||3874|,A|downstream_gene_variant|MODIFIER|sucB|gene-b0727|transcript|TRANSCRIPT_gene-b0727|protein_coding||c.*2642G>A|||||2642|,A|downstream_gene_variant|MODIFIER|sucC|gene-b0728|transcript|TRANSCRIPT_gene-b0728|protein_coding||c.*1201G>A|||||1201|,A|downstream_gene_variant|MODIFIER|sucD|gene-b0729|transcript|TRANSCRIPT_gene-b0729|protein_coding||c.*332G>A|||||332|	GT:GQ:SDP:DP:RD:AD:FREQ:PVAL:RBQ:ABQ:RDF:RDR:ADF:ADR	1/1:255:377:377:0:377:100%:3.6331E-226:0:40:0:0:226:151	1/1:255:341:341:0:341:100%:1.6318E-204:0:37:0:0:184:157	1/1:255:385:385:0:385:100%:5.6021E-231:0:39:0:0:228:157	1/1:255:398:398:0:398:100%:8.4874E-239:0:39:0:0:225:173	1/1:255:458:458:0:458:100%:6.8494E-275:0:38:0:0:277:181	1/1:255:458:458:0:458:100%:6.8494E-275:0:38:0:0:251:207	1/1:255:409:409:0:409:100%:2.0513E-245:0:38:0:0:237:172
NC_000913.3	765521	.	G	C	.	PASS	ADP=409;WT=0;HET=0;HOM=7;NC=0;ANN=C|missense_variant|MODERATE|mngR|gene-b0730|transcript|TRANSCRIPT_gene-b0730|protein_coding|1/1|c.355C>G|p.Pro119Ala|355/723|355/723|119/240||,C|upstream_gene_variant|MODIFIER|mngA|gene-b0731|transcript|TRANSCRIPT_gene-b0731|protein_coding||c.-463G>C|||||463|,C|upstream_gene_variant|MODIFIER|mngB|gene-b0732|transcript|TRANSCRIPT_gene-b0732|protein_coding||c.-2457G>C|||||2457|,C|downstream_gene_variant|MODIFIER|sucA|gene-b0726|transcript|TRANSCRIPT_gene-b0726|protein_coding||c.*4014G>C|||||4014|,C|downstream_gene_variant|MODIFIER|sucB|gene-b0727|transcript|TRANSCRIPT_gene-b0727|protein_coding||c.*2782G>C|||||2782|,C|downstream_gene_variant|MODIFIER|sucC|gene-b0728|transcript|TRANSCRIPT_gene-b0728|protein_coding||c.*1341G>C|||||1341|,C|downstream_gene_variant|MODIFIER|sucD|gene-b0729|transcript|TRANSCRIPT_gene-b0729|protein_coding||c.*472G>C|||||472|	GT:GQ:SDP:DP:RD:AD:FREQ:PVAL:RBQ:ABQ:RDF:RDR:ADF:ADR	1/1:255:376:376:0:376:100%:1.4513E-225:0:42:0:0:197:179	1/1:255:381:381:0:381:100%:1.4267E-228:0:40:0:0:212:169	1/1:255:392:392:0:392:100%:3.4502E-235:0:40:0:0:184:208	1/1:255:383:383:0:383:100%:8.94E-230:0:40:0:0:195:188	1/1:255:464:464:0:464:100%:1.6831E-278:0:39:0:0:209:255	1/1:255:475:475:0:475:100%:4.0601E-285:0:40:0:0:245:230	1/1:255:395:395:0:395:100%:5.4115E-237:0:42:0:0:198:197
NC_000913.3	765570	.	G	A	.	PASS	ADP=397;WT=0;HET=0;HOM=7;NC=0;ANN=A|synonymous_variant|LOW|mngR|gene-b0730|transcript|TRANSCRIPT_gene-b0730|protein_coding|1/1|c.306C>T|p.Phe102Phe|306/723|306/723|102/240||,A|upstream_gene_variant|MODIFIER|mngA|gene-b0731|transcript|TRANSCRIPT_gene-b0731|protein_coding||c.-414G>A|||||414|,A|upstream_gene_variant|MODIFIER|mngB|gene-b0732|transcript|TRANSCRIPT_gene-b0732|protein_coding||c.-2408G>A|||||2408|,A|downstream_gene_variant|MODIFIER|sucA|gene-b0726|transcript|TRANSCRIPT_gene-b0726|protein_coding||c.*4063G>A|||||4063|,A|downstream_gene_variant|MODIFIER|sucB|gene-b0727|transcript|TRANSCRIPT_gene-b0727|protein_coding||c.*2831G>A|||||2831|,A|downstream_gene_variant|MODIFIER|sucC|gene-b0728|transcript|TRANSCRIPT_gene-b0728|protein_coding||c.*1390G>A|||||1390|,A|downstream_gene_variant|MODIFIER|sucD|gene-b0729|transcript|TRANSCRIPT_gene-b0729|protein_coding||c.*521G>A|||||521|	GT:GQ:SDP:DP:RD:AD:FREQ:PVAL:RBQ:ABQ:RDF:RDR:ADF:ADR	1/1:255:371:371:0:371:100%:1.4762E-222:0:39:0:0:172:199	1/1:255:389:389:0:389:100%:2.1996E-233:0:38:0:0:179:210	1/1:255:356:356:0:356:100%:1.5527E-213:0:38:0:0:169:187	1/1:255:366:366:0:366:100%:1.5014E-219:0:39:0:0:175:191	1/1:255:446:445:0:445:100%:4.5309E-267:0:37:0:0:179:266	1/1:255:454:453:0:452:100%:2.7871E-271:0:38:0:0:209:243	1/1:255:405:405:0:405:100%:5.2256E-243:0:39:0:0:168:237
NC_000913.3	765579	.	A	G	.	PASS	ADP=398;WT=0;HET=0;HOM=7;NC=0;ANN=G|synonymous_variant|LOW|mngR|gene-b0730|transcript|TRANSCRIPT_gene-b0730|protein_coding|1/1|c.297T>C|p.Val99Val|297/723|297/723|99/240||,G|upstream_gene_variant|MODIFIER|mngA|gene-b0731|transcript|TRANSCRIPT_gene-b0731|protein_coding||c.-405A>G|||||405|,G|upstream_gene_variant|MODIFIER|mngB|gene-b0732|transcript|TRANSCRIPT_gene-b0732|protein_coding||c.-2399A>G|||||2399|,G|downstream_gene_variant|MODIFIER|sucA|gene-b0726|transcript|TRANSCRIPT_gene-b0726|protein_coding||c.*4072A>G|||||4072|,G|downstream_gene_variant|MODIFIER|sucB|gene-b0727|transcript|TRANSCRIPT_gene-b0727|protein_coding||c.*2840A>G|||||2840|,G|downstream_gene_variant|MODIFIER|sucC|gene-b0728|transcript|TRANSCRIPT_gene-b0728|protein_coding||c.*1399A>G|||||1399|,G|downstream_gene_variant|MODIFIER|sucD|gene-b0729|transcript|TRANSCRIPT_gene-b0729|protein_coding||c.*530A>G|||||530|	GT:GQ:SDP:DP:RD:AD:FREQ:PVAL:RBQ:ABQ:RDF:RDR:ADF:ADR	1/1:255:377:377:0:377:100%:3.6331E-226:0:39:0:0:180:197	1/1:255:394:394:0:394:100%:2.1618E-236:0:38:0:0:187:207	1/1:255:359:359:0:359:100%:2.4363E-215:0:38:0:0:177:182	1/1:255:358:358:0:358:100%:9.7318E-215:0:39:0:0:177:181	1/1:255:444:444:0:444:100%:1.8103E-266:0:37:0:0:187:257	1/1:255:456:456:0:456:100%:1.0935E-273:0:37:0:0:210:246	1/1:255:398:398:0:398:100%:8.4874E-239:0:39:0:0:169:229
NC_000913.3	765773	.	G	A	.	PASS	ADP=358;WT=0;HET=0;HOM=7;NC=0;ANN=A|synonymous_variant|LOW|mngR|gene-b0730|transcript|TRANSCRIPT_gene-b0730|protein_coding|1/1|c.103C>T|p.Leu35Leu|103/723|103/723|35/240||,A|upstream_gene_variant|MODIFIER|mngA|gene-b0731|transcript|TRANSCRIPT_gene-b0731|protein_coding||c.-211G>A|||||211|,A|upstream_gene_variant|MODIFIER|mngB|gene-b0732|transcript|TRANSCRIPT_gene-b0732|protein_coding||c.-2205G>A|||||2205|,A|downstream_gene_variant|MODIFIER|sucA|gene-b0726|transcript|TRANSCRIPT_gene-b0726|protein_coding||c.*4266G>A|||||4266|,A|downstream_gene_variant|MODIFIER|sucB|gene-b0727|transcript|TRANSCRIPT_gene-b0727|protein_coding||c.*3034G>A|||||3034|,A|downstream_gene_variant|MODIFIER|sucC|gene-b0728|transcript|TRANSCRIPT_gene-b0728|protein_coding||c.*1593G>A|||||1593|,A|downstream_gene_variant|MODIFIER|sucD|gene-b0729|transcript|TRANSCRIPT_gene-b0729|protein_coding||c.*724G>A|||||724|	GT:GQ:SDP:DP:RD:AD:FREQ:PVAL:RBQ:ABQ:RDF:RDR:ADF:ADR	1/1:255:363:363:0:363:100%:9.5698E-218:0:39:0:0:214:149	1/1:255:355:355:0:355:100%:6.2022E-213:0:38:0:0:201:154	1/1:255:304:304:0:304:100%:2.9104E-182:0:39:0:0:173:131	1/1:255:334:334:0:334:100%:2.6459E-200:0:41:0:0:203:131	1/1:255:409:409:0:409:100%:2.0513E-245:0:38:0:0:223:186	1/1:255:411:411:0:411:100%:1.2852E-246:0:38:0:0:245:166	1/1:255:335:335:0:335:100%:6.6246E-201:0:40:0:0:192:143
NC_000913.3	765774	.	C	T	.	PASS	ADP=361;WT=0;HET=0;HOM=7;NC=0;ANN=T|synonymous_variant|LOW|mngR|gene-b0730|transcript|TRANSCRIPT_gene-b0730|protein_coding|1/1|c.102G>A|p.Ala34Ala|102/723|102/723|34/240||,T|upstream_gene_variant|MODIFIER|mngA|gene-b0731|transcript|TRANSCRIPT_gene-b0731|protein_coding||c.-210C>T|||||210|,T|upstream_gene_variant|MODIFIER|mngB|gene-b0732|transcript|TRANSCRIPT_gene-b0732|protein_coding||c.-2204C>T|||||2204|,T|downstream_gene_variant|MODIFIER|sucA|gene-b0726|transcript|TRANSCRIPT_gene-b0726|protein_coding||c.*4267C>T|||||4267|,T|downstream_gene_variant|MODIFIER|sucB|gene-b0727|transcript|TRANSCRIPT_gene-b0727|protein_coding||c.*3035C>T|||||3035|,T|downstream_gene_variant|MODIFIER|sucC|gene-b0728|transcript|TRANSCRIPT_gene-b0728|protein_coding||c.*1594C>T|||||1594|,T|downstream_gene_variant|MODIFIER|sucD|gene-b0729|transcript|TRANSCRIPT_gene-b0729|protein_coding||c.*725C>T|||||725|	GT:GQ:SDP:DP:RD:AD:FREQ:PVAL:RBQ:ABQ:RDF:RDR:ADF:ADR	1/1:255:367:367:0:367:100%:3.7587E-220:0:39:0:0:216:151	1/1:255:355:355:0:355:100%:6.2022E-213:0:39:0:0:199:156	1/1:255:309:309:0:309:100%:2.8654E-185:0:39:0:0:175:134	1/1:255:336:336:0:336:100%:1.6586E-201:0:41:0:0:204:132	1/1:255:412:412:0:412:100%:3.2169E-247:0:38:0:0:222:190	1/1:255:415:415:0:415:100%:5.0447E-249:0:38:0:0:245:170	1/1:255:336:336:0:336:100%:1.6586E-201:0:40:0:0:187:149
NC_000913.3	765777	.	T	A	.	PASS	ADP=362;WT=0;HET=0;HOM=7;NC=0;ANN=A|synonymous_variant|LOW|mngR|gene-b0730|transcript|TRANSCRIPT_gene-b0730|protein_coding|1/1|c.99A>T|p.Ser33Ser|99/723|99/723|33/240||,A|upstream_gene_variant|MODIFIER|mngA|gene-b0731|transcript|TRANSCRIPT_gene-b0731|protein_coding||c.-207T>A|||||207|,A|upstream_gene_variant|MODIFIER|mngB|gene-b0732|transcript|TRANSCRIPT_gene-b0732|protein_coding||c.-2201T>A|||||2201|,A|downstream_gene_variant|MODIFIER|sucA|gene-b0726|transcript|TRANSCRIPT_gene-b0726|protein_coding||c.*4270T>A|||||4270|,A|downstream_gene_variant|MODIFIER|sucB|gene-b0727|transcript|TRANSCRIPT_gene-b0727|protein_coding||c.*3038T>A|||||3038|,A|downstream_gene_variant|MODIFIER|sucC|gene-b0728|transcript|TRANSCRIPT_gene-b0728|protein_coding||c.*1597T>A|||||1597|,A|downstream_gene_variant|MODIFIER|sucD|gene-b0729|transcript|TRANSCRIPT_gene-b0729|protein_coding||c.*728T>A|||||728|	GT:GQ:SDP:DP:RD:AD:FREQ:PVAL:RBQ:ABQ:RDF:RDR:ADF:ADR	1/1:255:366:366:0:365:99.73%:5.9975E-219:0:39:0:0:209:156	1/1:255:357:357:0:357:100%:3.8873E-214:0:38:0:0:197:160	1/1:255:307:307:0:307:100%:4.5699E-184:0:39:0:0:173:134	1/1:255:334:334:0:333:99.7%:1.0568E-199:0:41:0:0:199:134	1/1:255:416:416:0:416:100%:1.2627E-249:0:38:0:0:221:195	1/1:255:418:418:0:418:100%:7.9107E-251:0:38:0:0:243:175	1/1:255:336:336:0:336:100%:1.6586E-201:0:40:0:0:187:149
NC_000913.3	765783	.	A	G	.	PASS	ADP=380;WT=0;HET=0;HOM=7;NC=0;ANN=G|synonymous_variant|LOW|mngR|gene-b0730|transcript|TRANSCRIPT_gene-b0730|protein_coding|1/1|c.93T>C|p.Thr31Thr|93/723|93/723|31/240||,G|upstream_gene_variant|MODIFIER|mngA|gene-b0731|transcript|TRANSCRIPT_gene-b0731|protein_coding||c.-201A>G|||||201|,G|upstream_gene_variant|MODIFIER|mngB|gene-b0732|transcript|TRANSCRIPT_gene-b0732|protein_coding||c.-2195A>G|||||2195|,G|downstream_gene_variant|MODIFIER|sucA|gene-b0726|transcript|TRANSCRIPT_gene-b0726|protein_coding||c.*4276A>G|||||4276|,G|downstream_gene_variant|MODIFIER|sucB|gene-b0727|transcript|TRANSCRIPT_gene-b0727|protein_coding||c.*3044A>G|||||3044|,G|downstream_gene_variant|MODIFIER|sucC|gene-b0728|transcript|TRANSCRIPT_gene-b0728|protein_coding||c.*1603A>G|||||1603|,G|downstream_gene_variant|MODIFIER|sucD|gene-b0729|transcript|TRANSCRIPT_gene-b0729|protein_coding||c.*734A>G|||||734|	GT:GQ:SDP:DP:RD:AD:FREQ:PVAL:RBQ:ABQ:RDF:RDR:ADF:ADR	1/1:255:368:368:0:368:100%:9.4096E-221:0:40:0:0:198:170	1/1:255:380:380:0:380:100%:5.6992E-228:0:38:0:0:200:180	1/1:255:323:323:0:323:100%:1.0914E-193:0:39:0:0:175:148	1/1:255:362:362:0:362:100%:3.8226E-217:0:40:0:0:212:150	1/1:255:430:430:0:430:100%:4.7823E-258:0:38:0:0:224:206	1/1:255:438:438:0:438:100%:7.3648E-263:0:39:0:0:242:196	1/1:255:360:360:0:360:100%:6.0993E-216:0:40:0:0:200:160
NC_000913.3	765786	.	G	A	.	PASS	ADP=377;WT=0;HET=0;HOM=7;NC=0;ANN=A|synonymous_variant|LOW|mngR|gene-b0730|transcript|TRANSCRIPT_gene-b0730|protein_coding|1/1|c.90C>T|p.Pro30Pro|90/723|90/723|30/240||,A|upstream_gene_variant|MODIFIER|mngA|gene-b0731|transcript|TRANSCRIPT_gene-b0731|protein_coding||c.-198G>A|||||198|,A|upstream_gene_variant|MODIFIER|mngB|gene-b0732|transcript|TRANSCRIPT_gene-b0732|protein_coding||c.-2192G>A|||||2192|,A|downstream_gene_variant|MODIFIER|sucA|gene-b0726|transcript|TRANSCRIPT_gene-b0726|protein_coding||c.*4279G>A|||||4279|,A|downstream_gene_variant|MODIFIER|sucB|gene-b0727|transcript|TRANSCRIPT_gene-b0727|protein_coding||c.*3047G>A|||||3047|,A|downstream_gene_variant|MODIFIER|sucC|gene-b0728|transcript|TRANSCRIPT_gene-b0728|protein_coding||c.*1606G>A|||||1606|,A|downstream_gene_variant|MODIFIER|sucD|gene-b0729|transcript|TRANSCRIPT_gene-b0729|protein_coding||c.*737G>A|||||737|	GT:GQ:SDP:DP:RD:AD:FREQ:PVAL:RBQ:ABQ:RDF:RDR:ADF:ADR	1/1:255:372:372:0:372:100%:3.6955E-223:0:40:0:0:197:175	1/1:255:375:372:0:372:100%:3.6955E-223:0:38:0:0:187:185	1/1:255:324:321:0:321:100%:1.7408E-192:0:39:0:0:169:152	1/1:255:357:357:0:357:100%:3.8873E-214:0:40:0:0:201:156	1/1:255:431:430:0:430:100%:4.7823E-258:0:38:0:0:222:208	1/1:255:442:436:0:436:100%:1.1757E-261:0:39:0:0:237:199	1/1:255:358:354:0:354:100%:2.4774E-212:0:40:0:0:193:161
NC_000913.3	773719	.	C	T	.	PASS	ADP=401;WT=0;HET=0;HOM=7;NC=0;ANN=T|synonymous_variant|LOW|cydB|gene-b0734|transcript|TRANSCRIPT_gene-b0734|protein_coding|1/1|c.678C>T|p.Ile226Ile|678/1140|678/1140|226/379||,T|upstream_gene_variant|MODIFIER|cydX|gene-b4515|transcript|TRANSCRIPT_gene-b4515|protein_coding||c.-477C>T|||||477|,T|upstream_gene_variant|MODIFIER|ybgE|gene-b0735|transcript|TRANSCRIPT_gene-b0735|protein_coding||c.-590C>T|||||590|,T|upstream_gene_variant|MODIFIER|ybgC|gene-b0736|transcript|TRANSCRIPT_gene-b0736|protein_coding||c.-1033C>T|||||1033|WARNING_TRANSCRIPT_NO_START_CODON,T|upstream_gene_variant|MODIFIER|tolQ|gene-b0737|transcript|TRANSCRIPT_gene-b0737|protein_coding||c.-1434C>T|||||1434|WARNING_TRANSCRIPT_NO_START_CODON,T|upstream_gene_variant|MODIFIER|tolR|gene-b0738|transcript|TRANSCRIPT_gene-b0738|protein_coding||c.-2130C>T|||||2130|,T|upstream_gene_variant|MODIFIER|tolA|gene-b0739|transcript|TRANSCRIPT_gene-b0739|protein_coding||c.-2623C>T|||||2623|WARNING_TRANSCRIPT_NO_START_CODON,T|upstream_gene_variant|MODIFIER|tolB|gene-b0740|transcript|TRANSCRIPT_gene-b0740|protein_coding||c.-4021C>T|||||4021|,T|downstream_gene_variant|MODIFIER|mngB|gene-b0732|transcript|TRANSCRIPT_gene-b0732|protein_coding||c.*3108C>T|||||3108|,T|downstream_gene_variant|MODIFIER|cydA|gene-b0733|transcript|TRANSCRIPT_gene-b0733|protein_coding||c.*693C>T|||||693|	GT:GQ:SDP:DP:RD:AD:FREQ:PVAL:RBQ:ABQ:RDF:RDR:ADF:ADR	1/1:255:376:376:0:376:100%:1.4513E-225:0:40:0:0:174:202	1/1:255:397:397:0:397:100%:3.3907E-238:0:38:0:0:194:203	1/1:255:368:368:0:368:100%:9.4096E-221:0:39:0:0:188:180	1/1:255:364:364:0:364:100%:2.3957E-218:0:39:0:0:182:182	1/1:255:401:401:0:401:100%:1.3311E-240:0:38:0:0:193:208	1/1:255:498:498:0:498:100%:5.9078E-299:0:38:0:0:272:226	1/1:255:405:405:1:404:99.75%:2.1216E-240:37:39:0:1:206:198
NC_000913.3	776083	.	G	A	.	PASS	ADP=373;WT=0;HET=0;HOM=7;NC=0;ANN=A|missense_variant|MODERATE|tolR|gene-b0738|transcript|TRANSCRIPT_gene-b0738|protein_coding|1/1|c.235G>A|p.Glu79Lys|235/429|235/429|79/142||,A|upstream_gene_variant|MODIFIER|tolA|gene-b0739|transcript|TRANSCRIPT_gene-b0739|protein_coding||c.-259G>A|||||259|WARNING_TRANSCRIPT_NO_START_CODON,A|upstream_gene_variant|MODIFIER|tolB|gene-b0740|transcript|TRANSCRIPT_gene-b0740|protein_coding||c.-1657G>A|||||1657|,A|upstream_gene_variant|MODIFIER|pal|gene-b0741|transcript|TRANSCRIPT_gene-b0741|protein_coding||c.-2984G>A|||||2984|,A|upstream_gene_variant|MODIFIER|cpoB|gene-b0742|transcript|TRANSCRIPT_gene-b0742|protein_coding||c.-3515G>A|||||3515|,A|upstream_gene_variant|MODIFIER|lysT|gene-b0743|transcript|rna-b0743|protein_coding||c.-4471G>A|||||4471|WARNING_TRANSCRIPT_INCOMPLETE,A|upstream_gene_variant|MODIFIER|valT|gene-b0744|transcript|rna-b0744|protein_coding||c.-4682G>A|||||4682|WARNING_TRANSCRIPT_INCOMPLETE,A|upstream_gene_variant|MODIFIER|lysW|gene-b0745|transcript|rna-b0745|protein_coding||c.-4760G>A|||||4760|WARNING_TRANSCRIPT_INCOMPLETE,A|upstream_gene_variant|MODIFIER|valZ|gene-b0746|transcript|rna-b0746|protein_coding||c.-4985G>A|||||4985|WARNING_TRANSCRIPT_INCOMPLETE,A|downstream_gene_variant|MODIFIER|cydA|gene-b0733|transcript|TRANSCRIPT_gene-b0733|protein_coding||c.*3057G>A|||||3057|,A|downstream_gene_variant|MODIFIER|cydB|gene-b0734|transcript|TRANSCRIPT_gene-b0734|protein_coding||c.*1902G>A|||||1902|,A|downstream_gene_variant|MODIFIER|cydX|gene-b4515|transcript|TRANSCRIPT_gene-b4515|protein_coding||c.*1774G>A|||||1774|,A|downstream_gene_variant|MODIFIER|ybgE|gene-b0735|transcript|TRANSCRIPT_gene-b0735|protein_coding||c.*1481G>A|||||1481|,A|downstream_gene_variant|MODIFIER|ybgC|gene-b0736|transcript|TRANSCRIPT_gene-b0736|protein_coding||c.*927G>A|||||927|WARNING_TRANSCRIPT_NO_START_CODON,A|downstream_gene_variant|MODIFIER|tolQ|gene-b0737|transcript|TRANSCRIPT_gene-b0737|protein_coding||c.*238G>A|||||238|WARNING_TRANSCRIPT_NO_START_CODON	GT:GQ:SDP:DP:RD:AD:FREQ:PVAL:RBQ:ABQ:RDF:RDR:ADF:ADR	1/1:255:379:379:0:379:100%:2.2767E-227:0:42:0:0:211:168	1/1:255:352:352:0:351:99.72%:1.5788E-210:0:38:0:0:188:163	1/1:255:336:336:0:336:100%:1.6586E-201:0:39:0:0:175:161	1/1:255:385:385:1:384:99.74%:2.1624E-228:25:39:1:0:209:175	1/1:255:370:370:0:370:100%:5.8969E-222:0:38:0:0:199:171	1/1:255:436:436:0:436:100%:1.1757E-261:0:38:0:0:212:224	1/1:255:357:357:0:357:100%:3.8873E-214:0:40:0:0:196:161
NC_000913.3	776274	.	C	T	.	PASS	ADP=363;WT=0;HET=0;HOM=7;NC=0;ANN=T|synonymous_variant|LOW|tolR|gene-b0738|transcript|TRANSCRIPT_gene-b0738|protein_coding|1/1|c.426C>T|p.Ile142Ile|426/429|426/429|142/142||,T|upstream_gene_variant|MODIFIER|tolA|gene-b0739|transcript|TRANSCRIPT_gene-b0739|protein_coding||c.-68C>T|||||68|WARNING_TRANSCRIPT_NO_START_CODON,T|upstream_gene_variant|MODIFIER|tolB|gene-b0740|transcript|TRANSCRIPT_gene-b0740|protein_coding||c.-1466C>T|||||1466|,T|upstream_gene_variant|MODIFIER|pal|gene-b0741|transcript|TRANSCRIPT_gene-b0741|protein_coding||c.-2793C>T|||||2793|,T|upstream_gene_variant|MODIFIER|cpoB|gene-b0742|transcript|TRANSCRIPT_gene-b0742|protein_coding||c.-3324C>T|||||3324|,T|upstream_gene_variant|MODIFIER|lysT|gene-b0743|transcript|rna-b0743|protein_coding||c.-4280C>T|||||4280|WARNING_TRANSCRIPT_INCOMPLETE,T|upstream_gene_variant|MODIFIER|valT|gene-b0744|transcript|rna-b0744|protein_coding||c.-4491C>T|||||4491|WARNING_TRANSCRIPT_INCOMPLETE,T|upstream_gene_variant|MODIFIER|lysW|gene-b0745|transcript|rna-b0745|protein_coding||c.-4569C>T|||||4569|WARNING_TRANSCRIPT_INCOMPLETE,T|upstream_gene_variant|MODIFIER|valZ|gene-b0746|transcript|rna-b0746|protein_coding||c.-4794C>T|||||4794|WARNING_TRANSCRIPT_INCOMPLETE,T|upstream_gene_variant|MODIFIER|lysY|gene-b0747|transcript|rna-b0747|protein_coding||c.-4873C>T|||||4873|WARNING_TRANSCRIPT_INCOMPLETE,T|downstream_gene_variant|MODIFIER|cydA|gene-b0733|transcript|TRANSCRIPT_gene-b0733|protein_coding||c.*3248C>T|||||3248|,T|downstream_gene_variant|MODIFIER|cydB|gene-b0734|transcript|TRANSCRIPT_gene-b0734|protein_coding||c.*2093C>T|||||2093|,T|downstream_gene_variant|MODIFIER|cydX|gene-b4515|transcript|TRANSCRIPT_gene-b4515|protein_coding||c.*1965C>T|||||1965|,T|downstream_gene_variant|MODIFIER|ybgE|gene-b0735|transcript|TRANSCRIPT_gene-b0735|protein_coding||c.*1672C>T|||||1672|,T|downstream_gene_variant|MODIFIER|ybgC|gene-b0736|transcript|TRANSCRIPT_gene-b0736|protein_coding||c.*1118C>T|||||1118|WARNING_TRANSCRIPT_NO_START_CODON,T|downstream_gene_variant|MODIFIER|tolQ|gene-b0737|transcript|TRANSCRIPT_gene-b0737|protein_coding||c.*429C>T|||||429|WARNING_TRANSCRIPT_NO_START_CODON	GT:GQ:SDP:DP:RD:AD:FREQ:PVAL:RBQ:ABQ:RDF:RDR:ADF:ADR	1/1:255:315:315:0:315:100%:7.0633E-189:0:40:0:0:184:131	1/1:255:365:365:0:365:100%:5.9975E-219:0:39:0:0:224:141	1/1:255:317:317:0:317:100%:4.4285E-190:0:39:0:0:181:136	1/1:255:407:407:0:407:100%:3.2741E-244:0:39:0:0:225:182	1/1:255:410:410:0:410:100%:5.1346E-246:0:37:0:0:226:184	1/1:255:409:409:0:409:100%:2.0513E-245:0:39:0:0:231:178	1/1:255:320:320:0:320:100%:6.9522E-192:0:40:0:0:180:140
NC_000913.3	779934	.	G	A	.	PASS	ADP=374;WT=0;HET=0;HOM=7;NC=0;ANN=A|missense_variant|MODERATE|cpoB|gene-b0742|transcript|TRANSCRIPT_gene-b0742|protein_coding|1/1|c.337G>A|p.Gly113Ser|337/792|337/792|113/263||,A|upstream_gene_variant|MODIFIER|lysT|gene-b0743|transcript|rna-b0743|protein_coding||c.-620G>A|||||620|WARNING_TRANSCRIPT_INCOMPLETE,A|upstream_gene_variant|MODIFIER|valT|gene-b0744|transcript|rna-b0744|protein_coding||c.-831G>A|||||831|WARNING_TRANSCRIPT_INCOMPLETE,A|upstream_gene_variant|MODIFIER|lysW|gene-b0745|transcript|rna-b0745|protein_coding||c.-909G>A|||||909|WARNING_TRANSCRIPT_INCOMPLETE,A|upstream_gene_variant|MODIFIER|valZ|gene-b0746|transcript|rna-b0746|protein_coding||c.-1134G>A|||||1134|WARNING_TRANSCRIPT_INCOMPLETE,A|upstream_gene_variant|MODIFIER|lysY|gene-b0747|transcript|rna-b0747|protein_coding||c.-1213G>A|||||1213|WARNING_TRANSCRIPT_INCOMPLETE,A|upstream_gene_variant|MODIFIER|lysZ|gene-b0748|transcript|rna-b0748|protein_coding||c.-1435G>A|||||1435|WARNING_TRANSCRIPT_INCOMPLETE,A|upstream_gene_variant|MODIFIER|lysQ|gene-b0749|transcript|rna-b0749|protein_coding||c.-1643G>A|||||1643|WARNING_TRANSCRIPT_INCOMPLETE,A|upstream_gene_variant|MODIFIER|nadA|gene-b0750|transcript|TRANSCRIPT_gene-b0750|protein_coding||c.-2151G>A|||||2151|,A|upstream_gene_variant|MODIFIER|pnuC|gene-b0751|transcript|TRANSCRIPT_gene-b0751|protein_coding||c.-3232G>A|||||3232|,A|downstream_gene_variant|MODIFIER|ybgC|gene-b0736|transcript|TRANSCRIPT_gene-b0736|protein_coding||c.*4778G>A|||||4778|WARNING_TRANSCRIPT_NO_START_CODON,A|downstream_gene_variant|MODIFIER|tolQ|gene-b0737|transcript|TRANSCRIPT_gene-b0737|protein_coding||c.*4089G>A|||||4089|WARNING_TRANSCRIPT_NO_START_CODON,A|downstream_gene_variant|MODIFIER|tolR|gene-b0738|transcript|TRANSCRIPT_gene-b0738|protein_coding||c.*3657G>A|||||3657|,A|downstream_gene_variant|MODIFIER|tolA|gene-b0739|transcript|TRANSCRIPT_gene-b0739|protein_coding||c.*2327G>A|||||2327|WARNING_TRANSCRIPT_NO_START_CODON,A|downstream_gene_variant|MODIFIER|tolB|gene-b0740|transcript|TRANSCRIPT_gene-b0740|protein_coding||c.*902G>A|||||902|,A|downstream_gene_variant|MODIFIER|pal|gene-b0741|transcript|TRANSCRIPT_gene-b0741|protein_coding||c.*346G>A|||||346|,A|downstream_gene_variant|MODIFIER|zitB|gene-b0752|transcript|TRANSCRIPT_gene-b0752|protein_coding||c.*3948C>T|||||3948|	GT:GQ:SDP:DP:RD:AD:FREQ:PVAL:RBQ:ABQ:RDF:RDR:ADF:ADR	1/1:255:352:352:0:352:100%:3.9526E-211:0:40:0:0:208:144	1/1:255:346:346:0:346:100%:1.6051E-207:0:38:0:0:195:151	1/1:255:342:342:0:342:100%:4.0854E-205:0:39:0:0:203:139	1/1:255:369:369:0:369:100%:2.3556E-221:0:39:0:0:222:147	1/1:255:447:447:0:447:100%:2.8381E-268:0:37:0:0:253:194	1/1:255:391:391:0:391:100%:1.3783E-234:0:37:0:0:228:163	1/1:255:372:372:0:372:100%:3.6955E-223:0:40:0:0:211:161
NC_000913.3	780017	.	T	C	.	PASS	ADP=362;WT=0;HET=0;HOM=7;NC=0;ANN=C|synonymous_variant|LOW|cpoB|gene-b0742|transcript|TRANSCRIPT_gene-b0742|protein_coding|1/1|c.420T>C|p.Gly140Gly|420/792|420/792|140/263||,C|upstream_gene_variant|MODIFIER|lysT|gene-b0743|transcript|rna-b0743|protein_coding||c.-537T>C|||||537|WARNING_TRANSCRIPT_INCOMPLETE,C|upstream_gene_variant|MODIFIER|valT|gene-b0744|transcript|rna-b0744|protein_coding||c.-748T>C|||||748|WARNING_TRANSCRIPT_INCOMPLETE,C|upstream_gene_variant|MODIFIER|lysW|gene-b0745|transcript|rna-b0745|protein_coding||c.-826T>C|||||826|WARNING_TRANSCRIPT_INCOMPLETE,C|upstream_gene_variant|MODIFIER|valZ|gene-b0746|transcript|rna-b0746|protein_coding||c.-1051T>C|||||1051|WARNING_TRANSCRIPT_INCOMPLETE,C|upstream_gene_variant|MODIFIER|lysY|gene-b0747|transcript|rna-b0747|protein_coding||c.-1130T>C|||||1130|WARNING_TRANSCRIPT_INCOMPLETE,C|upstream_gene_variant|MODIFIER|lysZ|gene-b0748|transcript|rna-b0748|protein_coding||c.-1352T>C|||||1352|WARNING_TRANSCRIPT_INCOMPLETE,C|upstream_gene_variant|MODIFIER|lysQ|gene-b0749|transcript|rna-b0749|protein_coding||c.-1560T>C|||||1560|WARNING_TRANSCRIPT_INCOMPLETE,C|upstream_gene_variant|MODIFIER|nadA|gene-b0750|transcript|TRANSCRIPT_gene-b0750|protein_coding||c.-2068T>C|||||2068|,C|upstream_gene_variant|MODIFIER|pnuC|gene-b0751|transcript|TRANSCRIPT_gene-b0751|protein_coding||c.-3149T>C|||||3149|,C|downstream_gene_variant|MODIFIER|ybgC|gene-b0736|transcript|TRANSCRIPT_gene-b0736|protein_coding||c.*4861T>C|||||4861|WARNING_TRANSCRIPT_NO_START_CODON,C|downstream_gene_variant|MODIFIER|tolQ|gene-b0737|transcript|TRANSCRIPT_gene-b0737|protein_coding||c.*4172T>C|||||4172|WARNING_TRANSCRIPT_NO_START_CODON,C|downstream_gene_variant|MODIFIER|tolR|gene-b0738|transcript|TRANSCRIPT_gene-b0738|protein_coding||c.*3740T>C|||||3740|,C|downstream_gene_variant|MODIFIER|tolA|gene-b0739|transcript|TRANSCRIPT_gene-b0739|protein_coding||c.*2410T>C|||||2410|WARNING_TRANSCRIPT_NO_START_CODON,C|downstream_gene_variant|MODIFIER|tolB|gene-b0740|transcript|TRANSCRIPT_gene-b0740|protein_coding||c.*985T>C|||||985|,C|downstream_gene_variant|MODIFIER|pal|gene-b0741|transcript|TRANSCRIPT_gene-b0741|protein_coding||c.*429T>C|||||429|,C|downstream_gene_variant|MODIFIER|zitB|gene-b0752|transcript|TRANSCRIPT_gene-b0752|protein_coding||c.*3865A>G|||||3865|,C|downstream_gene_variant|MODIFIER|ybgS|gene-b0753|transcript|TRANSCRIPT_gene-b0753|protein_coding||c.*4920A>G|||||4920|	GT:GQ:SDP:DP:RD:AD:FREQ:PVAL:RBQ:ABQ:RDF:RDR:ADF:ADR	1/1:255:344:339:0:339:100%:2.6031E-203:0:39:0:0:164:175	1/1:255:338:337:0:337:100%:4.1527E-202:0:37:0:0:160:177	1/1:255:349:347:0:346:99.71%:1.6051E-207:0:38:0:0:166:180	1/1:255:386:384:1:383:99.74%:8.616E-228:37:40:0:1:190:193	1/1:255:406:404:0:404:100%:2.0877E-242:0:37:0:0:196:208	1/1:255:372:369:0:369:100%:2.3556E-221:0:39:0:0:181:188	1/1:255:357:356:0:356:100%:1.5527E-213:0:38:0:0:165:191
NC_000913.3	780018	.	A	G	.	PASS	ADP=364;WT=0;HET=0;HOM=7;NC=0;ANN=G|missense_variant|MODERATE|cpoB|gene-b0742|transcript|TRANSCRIPT_gene-b0742|protein_coding|1/1|c.421A>G|p.Asn141Asp|421/792|421/792|141/263||,G|upstream_gene_variant|MODIFIER|lysT|gene-b0743|transcript|rna-b0743|protein_coding||c.-536A>G|||||536|WARNING_TRANSCRIPT_INCOMPLETE,G|upstream_gene_variant|MODIFIER|valT|gene-b0744|transcript|rna-b0744|protein_coding||c.-747A>G|||||747|WARNING_TRANSCRIPT_INCOMPLETE,G|upstream_gene_variant|MODIFIER|lysW|gene-b0745|transcript|rna-b0745|protein_coding||c.-825A>G|||||825|WARNING_TRANSCRIPT_INCOMPLETE,G|upstream_gene_variant|MODIFIER|valZ|gene-b0746|transcript|rna-b0746|protein_coding||c.-1050A>G|||||1050|WARNING_TRANSCRIPT_INCOMPLETE,G|upstream_gene_variant|MODIFIER|lysY|gene-b0747|transcript|rna-b0747|protein_coding||c.-1129A>G|||||1129|WARNING_TRANSCRIPT_INCOMPLETE,G|upstream_gene_variant|MODIFIER|lysZ|gene-b0748|transcript|rna-b0748|protein_coding||c.-1351A>G|||||1351|WARNING_TRANSCRIPT_INCOMPLETE,G|upstream_gene_variant|MODIFIER|lysQ|gene-b0749|transcript|rna-b0749|protein_coding||c.-1559A>G|||||1559|WARNING_TRANSCRIPT_INCOMPLETE,G|upstream_gene_variant|MODIFIER|nadA|gene-b0750|transcript|TRANSCRIPT_gene-b0750|protein_coding||c.-2067A>G|||||2067|,G|upstream_gene_variant|MODIFIER|pnuC|gene-b0751|transcript|TRANSCRIPT_gene-b0751|protein_coding||c.-3148A>G|||||3148|,G|downstream_gene_variant|MODIFIER|ybgC|gene-b0736|transcript|TRANSCRIPT_gene-b0736|protein_coding||c.*4862A>G|||||4862|WARNING_TRANSCRIPT_NO_START_CODON,G|downstream_gene_variant|MODIFIER|tolQ|gene-b0737|transcript|TRANSCRIPT_gene-b0737|protein_coding||c.*4173A>G|||||4173|WARNING_TRANSCRIPT_NO_START_CODON,G|downstream_gene_variant|MODIFIER|tolR|gene-b0738|transcript|TRANSCRIPT_gene-b0738|protein_coding||c.*3741A>G|||||3741|,G|downstream_gene_variant|MODIFIER|tolA|gene-b0739|transcript|TRANSCRIPT_gene-b0739|protein_coding||c.*2411A>G|||||2411|WARNING_TRANSCRIPT_NO_START_CODON,G|downstream_gene_variant|MODIFIER|tolB|gene-b0740|transcript|TRANSCRIPT_gene-b0740|protein_coding||c.*986A>G|||||986|,G|downstream_gene_variant|MODIFIER|pal|gene-b0741|transcript|TRANSCRIPT_gene-b0741|protein_coding||c.*430A>G|||||430|,G|downstream_gene_variant|MODIFIER|zitB|gene-b0752|transcript|TRANSCRIPT_gene-b0752|protein_coding||c.*3864T>C|||||3864|,G|downstream_gene_variant|MODIFIER|ybgS|gene-b0753|transcript|TRANSCRIPT_gene-b0753|protein_coding||c.*4919T>C|||||4919|	GT:GQ:SDP:DP:RD:AD:FREQ:PVAL:RBQ:ABQ:RDF:RDR:ADF:ADR	1/1:255:346:341:0:341:100%:1.6318E-204:0:39:0:0:163:178	1/1:255:335:334:0:334:100%:2.6459E-200:0:37:0:0:158:176	1/1:255:350:348:1:347:99.71%:3.5113E-206:37:38:0:1:165:182	1/1:255:389:387:0:387:100%:3.5104E-232:0:40:0:0:189:198	1/1:255:407:405:0:405:100%:5.2256E-243:0:37:0:0:196:209	1/1:255:377:374:0:374:100%:2.3159E-224:0:39:0:0:184:190	1/1:255:360:359:0:359:100%:2.4363E-215:0:38:0:0:165:194
NC_000913.3	780248	.	A	T	.	PASS	ADP=377;WT=0;HET=0;HOM=7;NC=0;ANN=T|synonymous_variant|LOW|cpoB|gene-b0742|transcript|TRANSCRIPT_gene-b0742|protein_coding|1/1|c.651A>T|p.Ala217Ala|651/792|651/792|217/263||,T|upstream_gene_variant|MODIFIER|lysT|gene-b0743|transcript|rna-b0743|protein_coding||c.-306A>T|||||306|WARNING_TRANSCRIPT_INCOMPLETE,T|upstream_gene_variant|MODIFIER|valT|gene-b0744|transcript|rna-b0744|protein_coding||c.-517A>T|||||517|WARNING_TRANSCRIPT_INCOMPLETE,T|upstream_gene_variant|MODIFIER|lysW|gene-b0745|transcript|rna-b0745|protein_coding||c.-595A>T|||||595|WARNING_TRANSCRIPT_INCOMPLETE,T|upstream_gene_variant|MODIFIER|valZ|gene-b0746|transcript|rna-b0746|protein_coding||c.-820A>T|||||820|WARNING_TRANSCRIPT_INCOMPLETE,T|upstream_gene_variant|MODIFIER|lysY|gene-b0747|transcript|rna-b0747|protein_coding||c.-899A>T|||||899|WARNING_TRANSCRIPT_INCOMPLETE,T|upstream_gene_variant|MODIFIER|lysZ|gene-b0748|transcript|rna-b0748|protein_coding||c.-1121A>T|||||1121|WARNING_TRANSCRIPT_INCOMPLETE,T|upstream_gene_variant|MODIFIER|lysQ|gene-b0749|transcript|rna-b0749|protein_coding||c.-1329A>T|||||1329|WARNING_TRANSCRIPT_INCOMPLETE,T|upstream_gene_variant|MODIFIER|nadA|gene-b0750|transcript|TRANSCRIPT_gene-b0750|protein_coding||c.-1837A>T|||||1837|,T|upstream_gene_variant|MODIFIER|pnuC|gene-b0751|transcript|TRANSCRIPT_gene-b0751|protein_coding||c.-2918A>T|||||2918|,T|downstream_gene_variant|MODIFIER|tolQ|gene-b0737|transcript|TRANSCRIPT_gene-b0737|protein_coding||c.*4403A>T|||||4403|WARNING_TRANSCRIPT_NO_START_CODON,T|downstream_gene_variant|MODIFIER|tolR|gene-b0738|transcript|TRANSCRIPT_gene-b0738|protein_coding||c.*3971A>T|||||3971|,T|downstream_gene_variant|MODIFIER|tolA|gene-b0739|transcript|TRANSCRIPT_gene-b0739|protein_coding||c.*2641A>T|||||2641|WARNING_TRANSCRIPT_NO_START_CODON,T|downstream_gene_variant|MODIFIER|tolB|gene-b0740|transcript|TRANSCRIPT_gene-b0740|protein_coding||c.*1216A>T|||||1216|,T|downstream_gene_variant|MODIFIER|pal|gene-b0741|transcript|TRANSCRIPT_gene-b0741|protein_coding||c.*660A>T|||||660|,T|downstream_gene_variant|MODIFIER|zitB|gene-b0752|transcript|TRANSCRIPT_gene-b0752|protein_coding||c.*3634T>A|||||3634|,T|downstream_gene_variant|MODIFIER|ybgS|gene-b0753|transcript|TRANSCRIPT_gene-b0753|protein_coding||c.*4689T>A|||||4689|	GT:GQ:SDP:DP:RD:AD:FREQ:PVAL:RBQ:ABQ:RDF:RDR:ADF:ADR	1/1:255:366:366:0:366:100%:1.5014E-219:0:40:0:0:205:161	1/1:255:363:363:0:363:100%:9.5698E-218:0:38:0:0:203:160	1/1:255:318:318:0:318:100%:1.1089E-190:0:38:0:0:181:137	1/1:255:330:330:0:330:100%:6.7329E-198:0:38:0:0:199:131	1/1:255:440:440:0:440:100%:4.6135E-264:0:38:0:0:249:191	1/1:255:426:426:0:426:100%:1.2186E-255:0:39:0:0:258:168	1/1:255:400:400:0:400:100%:5.3179E-240:0:39:0:0:255:145
NC_000913.3	780461	.	A	G	.	PASS	ADP=385;WT=0;HET=0;HOM=7;NC=0;ANN=G|upstream_gene_variant|MODIFIER|lysT|gene-b0743|transcript|rna-b0743|protein_coding||c.-93A>G|||||93|WARNING_TRANSCRIPT_INCOMPLETE,G|upstream_gene_variant|MODIFIER|valT|gene-b0744|transcript|rna-b0744|protein_coding||c.-304A>G|||||304|WARNING_TRANSCRIPT_INCOMPLETE,G|upstream_gene_variant|MODIFIER|lysW|gene-b0745|transcript|rna-b0745|protein_coding||c.-382A>G|||||382|WARNING_TRANSCRIPT_INCOMPLETE,G|upstream_gene_variant|MODIFIER|valZ|gene-b0746|transcript|rna-b0746|protein_coding||c.-607A>G|||||607|WARNING_TRANSCRIPT_INCOMPLETE,G|upstream_gene_variant|MODIFIER|lysY|gene-b0747|transcript|rna-b0747|protein_coding||c.-686A>G|||||686|WARNING_TRANSCRIPT_INCOMPLETE,G|upstream_gene_variant|MODIFIER|lysZ|gene-b0748|transcript|rna-b0748|protein_coding||c.-908A>G|||||908|WARNING_TRANSCRIPT_INCOMPLETE,G|upstream_gene_variant|MODIFIER|lysQ|gene-b0749|transcript|rna-b0749|protein_coding||c.-1116A>G|||||1116|WARNING_TRANSCRIPT_INCOMPLETE,G|upstream_gene_variant|MODIFIER|nadA|gene-b0750|transcript|TRANSCRIPT_gene-b0750|protein_coding||c.-1624A>G|||||1624|,G|upstream_gene_variant|MODIFIER|pnuC|gene-b0751|transcript|TRANSCRIPT_gene-b0751|protein_coding||c.-2705A>G|||||2705|,G|downstream_gene_variant|MODIFIER|tolQ|gene-b0737|transcript|TRANSCRIPT_gene-b0737|protein_coding||c.*4616A>G|||||4616|WARNING_TRANSCRIPT_NO_START_CODON,G|downstream_gene_variant|MODIFIER|tolR|gene-b0738|transcript|TRANSCRIPT_gene-b0738|protein_coding||c.*4184A>G|||||4184|,G|downstream_gene_variant|MODIFIER|tolA|gene-b0739|transcript|TRANSCRIPT_gene-b0739|protein_coding||c.*2854A>G|||||2854|WARNING_TRANSCRIPT_NO_START_CODON,G|downstream_gene_variant|MODIFIER|tolB|gene-b0740|transcript|TRANSCRIPT_gene-b0740|protein_coding||c.*1429A>G|||||1429|,G|downstream_gene_variant|MODIFIER|pal|gene-b0741|transcript|TRANSCRIPT_gene-b0741|protein_coding||c.*873A>G|||||873|,G|downstream_gene_variant|MODIFIER|cpoB|gene-b0742|transcript|TRANSCRIPT_gene-b0742|protein_coding||c.*72A>G|||||72|,G|downstream_gene_variant|MODIFIER|zitB|gene-b0752|transcript|TRANSCRIPT_gene-b0752|protein_coding||c.*3421T>C|||||3421|,G|downstream_gene_variant|MODIFIER|ybgS|gene-b0753|transcript|TRANSCRIPT_gene-b0753|protein_coding||c.*4476T>C|||||4476|,G|intergenic_region|MODIFIER|cpoB-lysT|gene-b0742-gene-b0743|intergenic_region|gene-b0742-gene-b0743|||n.780461A>G||||||	GT:GQ:SDP:DP:RD:AD:FREQ:PVAL:RBQ:ABQ:RDF:RDR:ADF:ADR	1/1:255:344:344:0:344:100%:2.5608E-206:0:39:0:0:174:170	1/1:255:382:382:0:382:100%:3.5713E-229:0:38:0:0:210:172	1/1:255:334:334:0:334:100%:2.6459E-200:0:39:0:0:181:153	1/1:255:335:335:0:335:100%:6.6246E-201:0:39:0:0:167:168	1/1:255:449:449:0:449:100%:1.7778E-269:0:38:0:0:229:220	1/1:255:452:452:0:452:100%:2.7871E-271:0:39:0:0:242:210	1/1:255:400:400:0:400:100%:5.3179E-240:0:38:0:0:198:202
NC_000913.3	780677	.	G	C	.	PASS	ADP=379;WT=0;HET=0;HOM=7;NC=0;ANN=C|upstream_gene_variant|MODIFIER|valT|gene-b0744|transcript|rna-b0744|protein_coding||c.-88G>C|||||88|WARNING_TRANSCRIPT_INCOMPLETE,C|upstream_gene_variant|MODIFIER|lysW|gene-b0745|transcript|rna-b0745|protein_coding||c.-166G>C|||||166|WARNING_TRANSCRIPT_INCOMPLETE,C|upstream_gene_variant|MODIFIER|valZ|gene-b0746|transcript|rna-b0746|protein_coding||c.-391G>C|||||391|WARNING_TRANSCRIPT_INCOMPLETE,C|upstream_gene_variant|MODIFIER|lysY|gene-b0747|transcript|rna-b0747|protein_coding||c.-470G>C|||||470|WARNING_TRANSCRIPT_INCOMPLETE,C|upstream_gene_variant|MODIFIER|lysZ|gene-b0748|transcript|rna-b0748|protein_coding||c.-692G>C|||||692|WARNING_TRANSCRIPT_INCOMPLETE,C|upstream_gene_variant|MODIFIER|lysQ|gene-b0749|transcript|rna-b0749|protein_coding||c.-900G>C|||||900|WARNING_TRANSCRIPT_INCOMPLETE,C|upstream_gene_variant|MODIFIER|nadA|gene-b0750|transcript|TRANSCRIPT_gene-b0750|protein_coding||c.-1408G>C|||||1408|,C|upstream_gene_variant|MODIFIER|pnuC|gene-b0751|transcript|TRANSCRIPT_gene-b0751|protein_coding||c.-2489G>C|||||2489|,C|upstream_gene_variant|MODIFIER|aroG|gene-b0754|transcript|TRANSCRIPT_gene-b0754|protein_coding||c.-4956G>C|||||4956|,C|downstream_gene_variant|MODIFIER|tolQ|gene-b0737|transcript|TRANSCRIPT_gene-b0737|protein_coding||c.*4832G>C|||||4832|WARNING_TRANSCRIPT_NO_START_CODON,C|downstream_gene_variant|MODIFIER|tolR|gene-b0738|transcript|TRANSCRIPT_gene-b0738|protein_coding||c.*4400G>C|||||4400|,C|downstream_gene_variant|MODIFIER|tolA|gene-b0739|transcript|TRANSCRIPT_gene-b0739|protein_coding||c.*3070G>C|||||3070|WARNING_TRANSCRIPT_NO_START_CODON,C|downstream_gene_variant|MODIFIER|tolB|gene-b0740|transcript|TRANSCRIPT_gene-b0740|protein_coding||c.*1645G>C|||||1645|,C|downstream_gene_variant|MODIFIER|pal|gene-b0741|transcript|TRANSCRIPT_gene-b0741|protein_coding||c.*1089G>C|||||1089|,C|downstream_gene_variant|MODIFIER|cpoB|gene-b0742|transcript|TRANSCRIPT_gene-b0742|protein_coding||c.*288G>C|||||288|,C|downstream_gene_variant|MODIFIER|lysT|gene-b0743|transcript|rna-b0743|protein_coding||c.*48G>C|||||48|WARNING_TRANSCRIPT_INCOMPLETE,C|downstream_gene_variant|MODIFIER|zitB|gene-b0752|transcript|TRANSCRIPT_gene-b0752|protein_coding||c.*3205C>G|||||3205|,C|downstream_gene_variant|MODIFIER|ybgS|gene-b0753|transcript|TRANSCRIPT_gene-b0753|protein_coding||c.*4260C>G|||||4260|,C|intergenic_region|MODIFIER|lysT-valT|gene-b0743-gene-b0744|intergenic_region|gene-b0743-gene-b0744|||n.780677G>C||||||	GT:GQ:SDP:DP:RD:AD:FREQ:PVAL:RBQ:ABQ:RDF:RDR:ADF:ADR	1/1:255:369:369:0:369:100%:2.3556E-221:0:40:0:0:193:176	1/1:255:377:377:0:377:100%:3.6331E-226:0:37:0:0:187:190	1/1:255:350:350:0:350:100%:6.3062E-210:0:38:0:0:181:169	1/1:255:357:357:0:357:100%:3.8873E-214:0:38:0:0:205:152	1/1:255:395:395:0:395:100%:5.4115E-237:0:38:0:0:200:195	1/1:255:424:424:0:424:100%:1.9451E-254:0:39:0:0:221:203	1/1:255:381:381:0:381:100%:1.4267E-228:0:39:0:0:203:178
NC_000913.3	780764	.	C	T	.	PASS	ADP=351;WT=0;HET=0;HOM=7;NC=0;ANN=T|upstream_gene_variant|MODIFIER|valT|gene-b0744|transcript|rna-b0744|protein_coding||c.-1C>T|||||1|WARNING_TRANSCRIPT_INCOMPLETE,T|upstream_gene_variant|MODIFIER|lysW|gene-b0745|transcript|rna-b0745|protein_coding||c.-79C>T|||||79|WARNING_TRANSCRIPT_INCOMPLETE,T|upstream_gene_variant|MODIFIER|valZ|gene-b0746|transcript|rna-b0746|protein_coding||c.-304C>T|||||304|WARNING_TRANSCRIPT_INCOMPLETE,T|upstream_gene_variant|MODIFIER|lysY|gene-b0747|transcript|rna-b0747|protein_coding||c.-383C>T|||||383|WARNING_TRANSCRIPT_INCOMPLETE,T|upstream_gene_variant|MODIFIER|lysZ|gene-b0748|transcript|rna-b0748|protein_coding||c.-605C>T|||||605|WARNING_TRANSCRIPT_INCOMPLETE,T|upstream_gene_variant|MODIFIER|lysQ|gene-b0749|transcript|rna-b0749|protein_coding||c.-813C>T|||||813|WARNING_TRANSCRIPT_INCOMPLETE,T|upstream_gene_variant|MODIFIER|nadA|gene-b0750|transcript|TRANSCRIPT_gene-b0750|protein_coding||c.-1321C>T|||||1321|,T|upstream_gene_variant|MODIFIER|pnuC|gene-b0751|transcript|TRANSCRIPT_gene-b0751|protein_coding||c.-2402C>T|||||2402|,T|upstream_gene_variant|MODIFIER|aroG|gene-b0754|transcript|TRANSCRIPT_gene-b0754|protein_coding||c.-4869C>T|||||4869|,T|downstream_gene_variant|MODIFIER|tolQ|gene-b0737|transcript|TRANSCRIPT_gene-b0737|protein_coding||c.*4919C>T|||||4919|WARNING_TRANSCRIPT_NO_START_CODON,T|downstream_gene_variant|MODIFIER|tolR|gene-b0738|transcript|TRANSCRIPT_gene-b0738|protein_coding||c.*4487C>T|||||4487|,T|downstream_gene_variant|MODIFIER|tolA|gene-b0739|transcript|TRANSCRIPT_gene-b0739|protein_coding||c.*3157C>T|||||3157|WARNING_TRANSCRIPT_NO_START_CODON,T|downstream_gene_variant|MODIFIER|tolB|gene-b0740|transcript|TRANSCRIPT_gene-b0740|protein_coding||c.*1732C>T|||||1732|,T|downstream_gene_variant|MODIFIER|pal|gene-b0741|transcript|TRANSCRIPT_gene-b0741|protein_coding||c.*1176C>T|||||1176|,T|downstream_gene_variant|MODIFIER|cpoB|gene-b0742|transcript|TRANSCRIPT_gene-b0742|protein_coding||c.*375C>T|||||375|,T|downstream_gene_variant|MODIFIER|lysT|gene-b0743|transcript|rna-b0743|protein_coding||c.*135C>T|||||135|WARNING_TRANSCRIPT_INCOMPLETE,T|downstream_gene_variant|MODIFIER|zitB|gene-b0752|transcript|TRANSCRIPT_gene-b0752|protein_coding||c.*3118G>A|||||3118|,T|downstream_gene_variant|MODIFIER|ybgS|gene-b0753|transcript|TRANSCRIPT_gene-b0753|protein_coding||c.*4173G>A|||||4173|,T|intergenic_region|MODIFIER|lysT-valT|gene-b0743-gene-b0744|intergenic_region|gene-b0743-gene-b0744|||n.780764C>T||||||	GT:GQ:SDP:DP:RD:AD:FREQ:PVAL:RBQ:ABQ:RDF:RDR:ADF:ADR	1/1:255:337:337:15:322:95.55%:3.7035E-176:35:41:15:0:155:167	1/1:255:351:351:5:346:98.58%:7.3138E-200:37:38:5:0:168:178	1/1:255:318:318:5:313:98.43%:3.1492E-180:37:38:5:0:147:166	1/1:255:343:343:10:333:97.08%:7.446E-187:37:40:10:0:167:166	1/1:255:370:370:6:364:98.38%:2.2234E-209:37:38:5:1:157:207	1/1:255:370:370:12:358:96.76%:9.9827E-200:37:38:12:0:167:191	1/1:255:369:369:17:352:95.39%:4.3428E-192:35:41:16:1:192:160
NC_000913.3	781022	.	G	T	.	PASS	ADP=120;WT=0;HET=0;HOM=7;NC=0;ANN=T|upstream_gene_variant|MODIFIER|valZ|gene-b0746|transcript|rna-b0746|protein_coding||c.-46G>T|||||46|WARNING_TRANSCRIPT_INCOMPLETE,T|upstream_gene_variant|MODIFIER|lysY|gene-b0747|transcript|rna-b0747|protein_coding||c.-125G>T|||||125|WARNING_TRANSCRIPT_INCOMPLETE,T|upstream_gene_variant|MODIFIER|lysZ|gene-b0748|transcript|rna-b0748|protein_coding||c.-347G>T|||||347|WARNING_TRANSCRIPT_INCOMPLETE,T|upstream_gene_variant|MODIFIER|lysQ|gene-b0749|transcript|rna-b0749|protein_coding||c.-555G>T|||||555|WARNING_TRANSCRIPT_INCOMPLETE,T|upstream_gene_variant|MODIFIER|nadA|gene-b0750|transcript|TRANSCRIPT_gene-b0750|protein_coding||c.-1063G>T|||||1063|,T|upstream_gene_variant|MODIFIER|pnuC|gene-b0751|transcript|TRANSCRIPT_gene-b0751|protein_coding||c.-2144G>T|||||2144|,T|upstream_gene_variant|MODIFIER|aroG|gene-b0754|transcript|TRANSCRIPT_gene-b0754|protein_coding||c.-4611G>T|||||4611|,T|downstream_gene_variant|MODIFIER|tolR|gene-b0738|transcript|TRANSCRIPT_gene-b0738|protein_coding||c.*4745G>T|||||4745|,T|downstream_gene_variant|MODIFIER|tolA|gene-b0739|transcript|TRANSCRIPT_gene-b0739|protein_coding||c.*3415G>T|||||3415|WARNING_TRANSCRIPT_NO_START_CODON,T|downstream_gene_variant|MODIFIER|tolB|gene-b0740|transcript|TRANSCRIPT_gene-b0740|protein_coding||c.*1990G>T|||||1990|,T|downstream_gene_variant|MODIFIER|pal|gene-b0741|transcript|TRANSCRIPT_gene-b0741|protein_coding||c.*1434G>T|||||1434|,T|downstream_gene_variant|MODIFIER|cpoB|gene-b0742|transcript|TRANSCRIPT_gene-b0742|protein_coding||c.*633G>T|||||633|,T|downstream_gene_variant|MODIFIER|lysT|gene-b0743|transcript|rna-b0743|protein_coding||c.*393G>T|||||393|WARNING_TRANSCRIPT_INCOMPLETE,T|downstream_gene_variant|MODIFIER|valT|gene-b0744|transcript|rna-b0744|protein_coding||c.*182G>T|||||182|WARNING_TRANSCRIPT_INCOMPLETE,T|downstream_gene_variant|MODIFIER|lysW|gene-b0745|transcript|rna-b0745|protein_coding||c.*104G>T|||||104|WARNING_TRANSCRIPT_INCOMPLETE,T|downstream_gene_variant|MODIFIER|zitB|gene-b0752|transcript|TRANSCRIPT_gene-b0752|protein_coding||c.*2860C>A|||||2860|,T|downstream_gene_variant|MODIFIER|ybgS|gene-b0753|transcript|TRANSCRIPT_gene-b0753|protein_coding||c.*3915C>A|||||3915|,T|intergenic_region|MODIFIER|lysW-valZ|gene-b0745-gene-b0746|intergenic_region|gene-b0745-gene-b0746|||n.781022G>T||||||	GT:GQ:SDP:DP:RD:AD:FREQ:PVAL:RBQ:ABQ:RDF:RDR:ADF:ADR	1/1:255:124:124:1:123:99.19%:5.46E-72:25:33:0:1:81:42	1/1:255:103:103:0:103:100%:1.7512E-61:0:34:0:0:58:45	1/1:255:96:96:0:96:100%:2.7702E-57:0:34:0:0:49:47	1/1:255:114:114:0:114:100%:4.392E-68:0:34:0:0:70:44	1/1:255:155:155:0:155:100%:1.0587E-92:0:34:0:0:93:62	1/1:255:136:136:0:136:100%:2.7264E-81:0:34:0:0:82:54	1/1:255:118:117:0:117:100%:6.952E-70:0:35:0:0:73:44
NC_000913.3	781266	.	G	A	.	PASS	ADP=340;WT=0;HET=0;HOM=7;NC=0;ANN=A|upstream_gene_variant|MODIFIER|lysZ|gene-b0748|transcript|rna-b0748|protein_coding||c.-103G>A|||||103|WARNING_TRANSCRIPT_INCOMPLETE,A|upstream_gene_variant|MODIFIER|lysQ|gene-b0749|transcript|rna-b0749|protein_coding||c.-311G>A|||||311|WARNING_TRANSCRIPT_INCOMPLETE,A|upstream_gene_variant|MODIFIER|nadA|gene-b0750|transcript|TRANSCRIPT_gene-b0750|protein_coding||c.-819G>A|||||819|,A|upstream_gene_variant|MODIFIER|pnuC|gene-b0751|transcript|TRANSCRIPT_gene-b0751|protein_coding||c.-1900G>A|||||1900|,A|upstream_gene_variant|MODIFIER|aroG|gene-b0754|transcript|TRANSCRIPT_gene-b0754|protein_coding||c.-4367G>A|||||4367|,A|downstream_gene_variant|MODIFIER|tolR|gene-b0738|transcript|TRANSCRIPT_gene-b0738|protein_coding||c.*4989G>A|||||4989|,A|downstream_gene_variant|MODIFIER|tolA|gene-b0739|transcript|TRANSCRIPT_gene-b0739|protein_coding||c.*3659G>A|||||3659|WARNING_TRANSCRIPT_NO_START_CODON,A|downstream_gene_variant|MODIFIER|tolB|gene-b0740|transcript|TRANSCRIPT_gene-b0740|protein_coding||c.*2234G>A|||||2234|,A|downstream_gene_variant|MODIFIER|pal|gene-b0741|transcript|TRANSCRIPT_gene-b0741|protein_coding||c.*1678G>A|||||1678|,A|downstream_gene_variant|MODIFIER|cpoB|gene-b0742|transcript|TRANSCRIPT_gene-b0742|protein_coding||c.*877G>A|||||877|,A|downstream_gene_variant|MODIFIER|lysT|gene-b0743|transcript|rna-b0743|protein_coding||c.*637G>A|||||637|WARNING_TRANSCRIPT_INCOMPLETE,A|downstream_gene_variant|MODIFIER|valT|gene-b0744|transcript|rna-b0744|protein_coding||c.*426G>A|||||426|WARNING_TRANSCRIPT_INCOMPLETE,A|downstream_gene_variant|MODIFIER|lysW|gene-b0745|transcript|rna-b0745|protein_coding||c.*348G>A|||||348|WARNING_TRANSCRIPT_INCOMPLETE,A|downstream_gene_variant|MODIFIER|valZ|gene-b0746|transcript|rna-b0746|protein_coding||c.*123G>A|||||123|WARNING_TRANSCRIPT_INCOMPLETE,A|downstream_gene_variant|MODIFIER|lysY|gene-b0747|transcript|rna-b0747|protein_coding||c.*44G>A|||||44|WARNING_TRANSCRIPT_INCOMPLETE,A|downstream_gene_variant|MODIFIER|zitB|gene-b0752|transcript|TRANSCRIPT_gene-b0752|protein_coding||c.*2616C>T|||||2616|,A|downstream_gene_variant|MODIFIER|ybgS|gene-b0753|transcript|TRANSCRIPT_gene-b0753|protein_coding||c.*3671C>T|||||3671|,A|intergenic_region|MODIFIER|lysY-lysZ|gene-b0747-gene-b0748|intergenic_region|gene-b0747-gene-b0748|||n.781266G>A||||||	GT:GQ:SDP:DP:RD:AD:FREQ:PVAL:RBQ:ABQ:RDF:RDR:ADF:ADR	1/1:255:345:345:0:345:100%:6.4113E-207:0:37:0:0:194:151	1/1:255:363:363:0:363:100%:9.5698E-218:0:36:0:0:217:146	1/1:255:290:290:0:290:100%:7.6307E-174:0:36:0:0:154:136	1/1:255:306:306:0:306:100%:1.825E-183:0:36:0:0:158:148	1/1:255:355:355:0:355:100%:6.2022E-213:0:36:0:0:182:173	1/1:255:404:404:0:404:100%:2.0877E-242:0:36:0:0:222:182	1/1:255:323:323:0:323:100%:1.0914E-193:0:36:0:0:165:158
NC_000913.3	781314	.	C	G	.	PASS	ADP=344;WT=0;HET=0;HOM=7;NC=0;ANN=G|upstream_gene_variant|MODIFIER|lysZ|gene-b0748|transcript|rna-b0748|protein_coding||c.-55C>G|||||55|WARNING_TRANSCRIPT_INCOMPLETE,G|upstream_gene_variant|MODIFIER|lysQ|gene-b0749|transcript|rna-b0749|protein_coding||c.-263C>G|||||263|WARNING_TRANSCRIPT_INCOMPLETE,G|upstream_gene_variant|MODIFIER|nadA|gene-b0750|transcript|TRANSCRIPT_gene-b0750|protein_coding||c.-771C>G|||||771|,G|upstream_gene_variant|MODIFIER|pnuC|gene-b0751|transcript|TRANSCRIPT_gene-b0751|protein_coding||c.-1852C>G|||||1852|,G|upstream_gene_variant|MODIFIER|aroG|gene-b0754|transcript|TRANSCRIPT_gene-b0754|protein_coding||c.-4319C>G|||||4319|,G|downstream_gene_variant|MODIFIER|tolA|gene-b0739|transcript|TRANSCRIPT_gene-b0739|protein_coding||c.*3707C>G|||||3707|WARNING_TRANSCRIPT_NO_START_CODON,G|downstream_gene_variant|MODIFIER|tolB|gene-b0740|transcript|TRANSCRIPT_gene-b0740|protein_coding||c.*2282C>G|||||2282|,G|downstream_gene_variant|MODIFIER|pal|gene-b0741|transcript|TRANSCRIPT_gene-b0741|protein_coding||c.*1726C>G|||||1726|,G|downstream_gene_variant|MODIFIER|cpoB|gene-b0742|transcript|TRANSCRIPT_gene-b0742|protein_coding||c.*925C>G|||||925|,G|downstream_gene_variant|MODIFIER|lysT|gene-b0743|transcript|rna-b0743|protein_coding||c.*685C>G|||||685|WARNING_TRANSCRIPT_INCOMPLETE,G|downstream_gene_variant|MODIFIER|valT|gene-b0744|transcript|rna-b0744|protein_coding||c.*474C>G|||||474|WARNING_TRANSCRIPT_INCOMPLETE,G|downstream_gene_variant|MODIFIER|lysW|gene-b0745|transcript|rna-b0745|protein_coding||c.*396C>G|||||396|WARNING_TRANSCRIPT_INCOMPLETE,G|downstream_gene_variant|MODIFIER|valZ|gene-b0746|transcript|rna-b0746|protein_coding||c.*171C>G|||||171|WARNING_TRANSCRIPT_INCOMPLETE,G|downstream_gene_variant|MODIFIER|lysY|gene-b0747|transcript|rna-b0747|protein_coding||c.*92C>G|||||92|WARNING_TRANSCRIPT_INCOMPLETE,G|downstream_gene_variant|MODIFIER|zitB|gene-b0752|transcript|TRANSCRIPT_gene-b0752|protein_coding||c.*2568G>C|||||2568|,G|downstream_gene_variant|MODIFIER|ybgS|gene-b0753|transcript|TRANSCRIPT_gene-b0753|protein_coding||c.*3623G>C|||||3623|,G|intergenic_region|MODIFIER|lysY-lysZ|gene-b0747-gene-b0748|intergenic_region|gene-b0747-gene-b0748|||n.781314C>G||||||	GT:GQ:SDP:DP:RD:AD:FREQ:PVAL:RBQ:ABQ:RDF:RDR:ADF:ADR	1/1:255:332:332:0:329:99.1%:2.6891E-197:0:38:0:0:175:154	1/1:255:376:376:0:375:99.73%:5.7975E-225:0:37:0:0:186:189	1/1:255:285:285:0:285:100%:7.7462E-171:0:38:0:0:142:143	1/1:255:304:304:1:303:99.67%:8.8767E-180:25:37:1:0:152:151	1/1:255:356:356:0:356:100%:1.5527E-213:0:37:0:0:199:157	1/1:255:422:422:0:422:100%:3.1049E-253:0:36:0:0:219:203	1/1:255:339:339:0:339:100%:2.6031E-203:0:38:0:0:168:171
NC_000913.3	781323	.	C	T	.	PASS	ADP=332;WT=0;HET=0;HOM=7;NC=0;ANN=T|upstream_gene_variant|MODIFIER|lysZ|gene-b0748|transcript|rna-b0748|protein_coding||c.-46C>T|||||46|WARNING_TRANSCRIPT_INCOMPLETE,T|upstream_gene_variant|MODIFIER|lysQ|gene-b0749|transcript|rna-b0749|protein_coding||c.-254C>T|||||254|WARNING_TRANSCRIPT_INCOMPLETE,T|upstream_gene_variant|MODIFIER|nadA|gene-b0750|transcript|TRANSCRIPT_gene-b0750|protein_coding||c.-762C>T|||||762|,T|upstream_gene_variant|MODIFIER|pnuC|gene-b0751|transcript|TRANSCRIPT_gene-b0751|protein_coding||c.-1843C>T|||||1843|,T|upstream_gene_variant|MODIFIER|aroG|gene-b0754|transcript|TRANSCRIPT_gene-b0754|protein_coding||c.-4310C>T|||||4310|,T|downstream_gene_variant|MODIFIER|tolA|gene-b0739|transcript|TRANSCRIPT_gene-b0739|protein_coding||c.*3716C>T|||||3716|WARNING_TRANSCRIPT_NO_START_CODON,T|downstream_gene_variant|MODIFIER|tolB|gene-b0740|transcript|TRANSCRIPT_gene-b0740|protein_coding||c.*2291C>T|||||2291|,T|downstream_gene_variant|MODIFIER|pal|gene-b0741|transcript|TRANSCRIPT_gene-b0741|protein_coding||c.*1735C>T|||||1735|,T|downstream_gene_variant|MODIFIER|cpoB|gene-b0742|transcript|TRANSCRIPT_gene-b0742|protein_coding||c.*934C>T|||||934|,T|downstream_gene_variant|MODIFIER|lysT|gene-b0743|transcript|rna-b0743|protein_coding||c.*694C>T|||||694|WARNING_TRANSCRIPT_INCOMPLETE,T|downstream_gene_variant|MODIFIER|valT|gene-b0744|transcript|rna-b0744|protein_coding||c.*483C>T|||||483|WARNING_TRANSCRIPT_INCOMPLETE,T|downstream_gene_variant|MODIFIER|lysW|gene-b0745|transcript|rna-b0745|protein_coding||c.*405C>T|||||405|WARNING_TRANSCRIPT_INCOMPLETE,T|downstream_gene_variant|MODIFIER|valZ|gene-b0746|transcript|rna-b0746|protein_coding||c.*180C>T|||||180|WARNING_TRANSCRIPT_INCOMPLETE,T|downstream_gene_variant|MODIFIER|lysY|gene-b0747|transcript|rna-b0747|protein_coding||c.*101C>T|||||101|WARNING_TRANSCRIPT_INCOMPLETE,T|downstream_gene_variant|MODIFIER|zitB|gene-b0752|transcript|TRANSCRIPT_gene-b0752|protein_coding||c.*2559G>A|||||2559|,T|downstream_gene_variant|MODIFIER|ybgS|gene-b0753|transcript|TRANSCRIPT_gene-b0753|protein_coding||c.*3614G>A|||||3614|,T|intergenic_region|MODIFIER|lysY-lysZ|gene-b0747-gene-b0748|intergenic_region|gene-b0747-gene-b0748|||n.781323C>T||||||	GT:GQ:SDP:DP:RD:AD:FREQ:PVAL:RBQ:ABQ:RDF:RDR:ADF:ADR	1/1:255:323:323:0:323:100%:1.0914E-193:0:38:0:0:156:167	1/1:255:345:345:0:345:100%:6.4113E-207:0:37:0:0:166:179	1/1:255:278:278:0:278:100%:1.2535E-166:0:37:0:0:133:145	1/1:255:299:299:0:299:100%:2.9557E-179:0:37:0:0:147:152	1/1:255:349:349:0:349:100%:2.5189E-209:0:37:0:0:189:160	1/1:255:407:407:0:407:100%:3.2741E-244:0:36:0:0:207:200	1/1:255:328:328:0:328:100%:1.074E-196:0:37:0:0:161:167
NC_000913.3	781335	.	C	T	.	PASS	ADP=301;WT=0;HET=0;HOM=7;NC=0;ANN=T|upstream_gene_variant|MODIFIER|lysZ|gene-b0748|transcript|rna-b0748|protein_coding||c.-34C>T|||||34|WARNING_TRANSCRIPT_INCOMPLETE,T|upstream_gene_variant|MODIFIER|lysQ|gene-b0749|transcript|rna-b0749|protein_coding||c.-242C>T|||||242|WARNING_TRANSCRIPT_INCOMPLETE,T|upstream_gene_variant|MODIFIER|nadA|gene-b0750|transcript|TRANSCRIPT_gene-b0750|protein_coding||c.-750C>T|||||750|,T|upstream_gene_variant|MODIFIER|pnuC|gene-b0751|transcript|TRANSCRIPT_gene-b0751|protein_coding||c.-1831C>T|||||1831|,T|upstream_gene_variant|MODIFIER|aroG|gene-b0754|transcript|TRANSCRIPT_gene-b0754|protein_coding||c.-4298C>T|||||4298|,T|downstream_gene_variant|MODIFIER|tolA|gene-b0739|transcript|TRANSCRIPT_gene-b0739|protein_coding||c.*3728C>T|||||3728|WARNING_TRANSCRIPT_NO_START_CODON,T|downstream_gene_variant|MODIFIER|tolB|gene-b0740|transcript|TRANSCRIPT_gene-b0740|protein_coding||c.*2303C>T|||||2303|,T|downstream_gene_variant|MODIFIER|pal|gene-b0741|transcript|TRANSCRIPT_gene-b0741|protein_coding||c.*1747C>T|||||1747|,T|downstream_gene_variant|MODIFIER|cpoB|gene-b0742|transcript|TRANSCRIPT_gene-b0742|protein_coding||c.*946C>T|||||946|,T|downstream_gene_variant|MODIFIER|lysT|gene-b0743|transcript|rna-b0743|protein_coding||c.*706C>T|||||706|WARNING_TRANSCRIPT_INCOMPLETE,T|downstream_gene_variant|MODIFIER|valT|gene-b0744|transcript|rna-b0744|protein_coding||c.*495C>T|||||495|WARNING_TRANSCRIPT_INCOMPLETE,T|downstream_gene_variant|MODIFIER|lysW|gene-b0745|transcript|rna-b0745|protein_coding||c.*417C>T|||||417|WARNING_TRANSCRIPT_INCOMPLETE,T|downstream_gene_variant|MODIFIER|valZ|gene-b0746|transcript|rna-b0746|protein_coding||c.*192C>T|||||192|WARNING_TRANSCRIPT_INCOMPLETE,T|downstream_gene_variant|MODIFIER|lysY|gene-b0747|transcript|rna-b0747|protein_coding||c.*113C>T|||||113|WARNING_TRANSCRIPT_INCOMPLETE,T|downstream_gene_variant|MODIFIER|zitB|gene-b0752|transcript|TRANSCRIPT_gene-b0752|protein_coding||c.*2547G>A|||||2547|,T|downstream_gene_variant|MODIFIER|ybgS|gene-b0753|transcript|TRANSCRIPT_gene-b0753|protein_coding||c.*3602G>A|||||3602|,T|intergenic_region|MODIFIER|lysY-lysZ|gene-b0747-gene-b0748|intergenic_region|gene-b0747-gene-b0748|||n.781335C>T||||||	GT:GQ:SDP:DP:RD:AD:FREQ:PVAL:RBQ:ABQ:RDF:RDR:ADF:ADR	1/1:255:305:305:0:305:100%:7.288E-183:0:37:0:0:148:157	1/1:255:329:329:0:329:100%:2.6891E-197:0:37:0:0:161:168	1/1:255:254:254:0:254:100%:3.3726E-152:0:36:0:0:114:140	1/1:255:251:251:0:251:100%:2.1457E-150:0:37:0:0:124:127	1/1:255:323:323:0:322:99.69%:4.3587E-193:0:36:0:0:185:137	1/1:255:356:355:0:355:100%:6.2022E-213:0:36:0:0:193:162	1/1:255:296:296:0:296:100%:1.8821E-177:0:37:0:0:147:149
NC_000913.3	781336	.	C	T	.	PASS	ADP=317;WT=0;HET=0;HOM=7;NC=0;ANN=T|upstream_gene_variant|MODIFIER|lysZ|gene-b0748|transcript|rna-b0748|protein_coding||c.-33C>T|||||33|WARNING_TRANSCRIPT_INCOMPLETE,T|upstream_gene_variant|MODIFIER|lysQ|gene-b0749|transcript|rna-b0749|protein_coding||c.-241C>T|||||241|WARNING_TRANSCRIPT_INCOMPLETE,T|upstream_gene_variant|MODIFIER|nadA|gene-b0750|transcript|TRANSCRIPT_gene-b0750|protein_coding||c.-749C>T|||||749|,T|upstream_gene_variant|MODIFIER|pnuC|gene-b0751|transcript|TRANSCRIPT_gene-b0751|protein_coding||c.-1830C>T|||||1830|,T|upstream_gene_variant|MODIFIER|aroG|gene-b0754|transcript|TRANSCRIPT_gene-b0754|protein_coding||c.-4297C>T|||||4297|,T|downstream_gene_variant|MODIFIER|tolA|gene-b0739|transcript|TRANSCRIPT_gene-b0739|protein_coding||c.*3729C>T|||||3729|WARNING_TRANSCRIPT_NO_START_CODON,T|downstream_gene_variant|MODIFIER|tolB|gene-b0740|transcript|TRANSCRIPT_gene-b0740|protein_coding||c.*2304C>T|||||2304|,T|downstream_gene_variant|MODIFIER|pal|gene-b0741|transcript|TRANSCRIPT_gene-b0741|protein_coding||c.*1748C>T|||||1748|,T|downstream_gene_variant|MODIFIER|cpoB|gene-b0742|transcript|TRANSCRIPT_gene-b0742|protein_coding||c.*947C>T|||||947|,T|downstream_gene_variant|MODIFIER|lysT|gene-b0743|transcript|rna-b0743|protein_coding||c.*707C>T|||||707|WARNING_TRANSCRIPT_INCOMPLETE,T|downstream_gene_variant|MODIFIER|valT|gene-b0744|transcript|rna-b0744|protein_coding||c.*496C>T|||||496|WARNING_TRANSCRIPT_INCOMPLETE,T|downstream_gene_variant|MODIFIER|lysW|gene-b0745|transcript|rna-b0745|protein_coding||c.*418C>T|||||418|WARNING_TRANSCRIPT_INCOMPLETE,T|downstream_gene_variant|MODIFIER|valZ|gene-b0746|transcript|rna-b0746|protein_coding||c.*193C>T|||||193|WARNING_TRANSCRIPT_INCOMPLETE,T|downstream_gene_variant|MODIFIER|lysY|gene-b0747|transcript|rna-b0747|protein_coding||c.*114C>T|||||114|WARNING_TRANSCRIPT_INCOMPLETE,T|downstream_gene_variant|MODIFIER|zitB|gene-b0752|transcript|TRANSCRIPT_gene-b0752|protein_coding||c.*2546G>A|||||2546|,T|downstream_gene_variant|MODIFIER|ybgS|gene-b0753|transcript|TRANSCRIPT_gene-b0753|protein_coding||c.*3601G>A|||||3601|,T|intergenic_region|MODIFIER|lysY-lysZ|gene-b0747-gene-b0748|intergenic_region|gene-b0747-gene-b0748|||n.781336C>T||||||	GT:GQ:SDP:DP:RD:AD:FREQ:PVAL:RBQ:ABQ:RDF:RDR:ADF:ADR	1/1:255:317:317:0:317:100%:4.4285E-190:0:38:0:0:149:168	1/1:255:342:342:1:341:99.71%:1.4013E-202:37:38:0:1:162:179	1/1:255:267:267:0:267:100%:5.1525E-160:0:37:0:0:117:150	1/1:255:268:268:0:268:100%:1.2905E-160:0:37:0:0:128:140	1/1:255:335:335:0:335:100%:6.6246E-201:0:37:0:0:187:148	1/1:255:377:376:0:376:100%:1.4513E-225:0:37:0:0:198:178	1/1:255:315:315:0:315:100%:7.0633E-189:0:38:0:0:153:162
NC_000913.3	781344	.	A	G	.	PASS	ADP=321;WT=0;HET=0;HOM=7;NC=0;ANN=G|upstream_gene_variant|MODIFIER|lysZ|gene-b0748|transcript|rna-b0748|protein_coding||c.-25A>G|||||25|WARNING_TRANSCRIPT_INCOMPLETE,G|upstream_gene_variant|MODIFIER|lysQ|gene-b0749|transcript|rna-b0749|protein_coding||c.-233A>G|||||233|WARNING_TRANSCRIPT_INCOMPLETE,G|upstream_gene_variant|MODIFIER|nadA|gene-b0750|transcript|TRANSCRIPT_gene-b0750|protein_coding||c.-741A>G|||||741|,G|upstream_gene_variant|MODIFIER|pnuC|gene-b0751|transcript|TRANSCRIPT_gene-b0751|protein_coding||c.-1822A>G|||||1822|,G|upstream_gene_variant|MODIFIER|aroG|gene-b0754|transcript|TRANSCRIPT_gene-b0754|protein_coding||c.-4289A>G|||||4289|,G|downstream_gene_variant|MODIFIER|tolA|gene-b0739|transcript|TRANSCRIPT_gene-b0739|protein_coding||c.*3737A>G|||||3737|WARNING_TRANSCRIPT_NO_START_CODON,G|downstream_gene_variant|MODIFIER|tolB|gene-b0740|transcript|TRANSCRIPT_gene-b0740|protein_coding||c.*2312A>G|||||2312|,G|downstream_gene_variant|MODIFIER|pal|gene-b0741|transcript|TRANSCRIPT_gene-b0741|protein_coding||c.*1756A>G|||||1756|,G|downstream_gene_variant|MODIFIER|cpoB|gene-b0742|transcript|TRANSCRIPT_gene-b0742|protein_coding||c.*955A>G|||||955|,G|downstream_gene_variant|MODIFIER|lysT|gene-b0743|transcript|rna-b0743|protein_coding||c.*715A>G|||||715|WARNING_TRANSCRIPT_INCOMPLETE,G|downstream_gene_variant|MODIFIER|valT|gene-b0744|transcript|rna-b0744|protein_coding||c.*504A>G|||||504|WARNING_TRANSCRIPT_INCOMPLETE,G|downstream_gene_variant|MODIFIER|lysW|gene-b0745|transcript|rna-b0745|protein_coding||c.*426A>G|||||426|WARNING_TRANSCRIPT_INCOMPLETE,G|downstream_gene_variant|MODIFIER|valZ|gene-b0746|transcript|rna-b0746|protein_coding||c.*201A>G|||||201|WARNING_TRANSCRIPT_INCOMPLETE,G|downstream_gene_variant|MODIFIER|lysY|gene-b0747|transcript|rna-b0747|protein_coding||c.*122A>G|||||122|WARNING_TRANSCRIPT_INCOMPLETE,G|downstream_gene_variant|MODIFIER|zitB|gene-b0752|transcript|TRANSCRIPT_gene-b0752|protein_coding||c.*2538T>C|||||2538|,G|downstream_gene_variant|MODIFIER|ybgS|gene-b0753|transcript|TRANSCRIPT_gene-b0753|protein_coding||c.*3593T>C|||||3593|,G|intergenic_region|MODIFIER|lysY-lysZ|gene-b0747-gene-b0748|intergenic_region|gene-b0747-gene-b0748|||n.781344A>G||||||	GT:GQ:SDP:DP:RD:AD:FREQ:PVAL:RBQ:ABQ:RDF:RDR:ADF:ADR	1/1:255:327:327:0:327:100%:4.2894E-196:0:38:0:0:158:169	1/1:255:348:348:0:348:100%:1.0061E-208:0:37:0:0:165:183	1/1:255:286:286:0:286:100%:1.9399E-171:0:36:0:0:132:154	1/1:255:270:270:0:270:100%:8.0958E-162:0:37:0:0:127:143	1/1:255:330:330:0:330:100%:6.7329E-198:0:37:0:0:188:142	1/1:255:381:381:0:381:100%:1.4267E-228:0:36:0:0:204:177	1/1:255:308:308:0:308:100%:1.1443E-184:0:37:0:0:150:158
NC_000913.3	781365	.	G	A	.	PASS	ADP=325;WT=0;HET=0;HOM=7;NC=0;ANN=A|upstream_gene_variant|MODIFIER|lysZ|gene-b0748|transcript|rna-b0748|protein_coding||c.-4G>A|||||4|WARNING_TRANSCRIPT_INCOMPLETE,A|upstream_gene_variant|MODIFIER|lysQ|gene-b0749|transcript|rna-b0749|protein_coding||c.-212G>A|||||212|WARNING_TRANSCRIPT_INCOMPLETE,A|upstream_gene_variant|MODIFIER|nadA|gene-b0750|transcript|TRANSCRIPT_gene-b0750|protein_coding||c.-720G>A|||||720|,A|upstream_gene_variant|MODIFIER|pnuC|gene-b0751|transcript|TRANSCRIPT_gene-b0751|protein_coding||c.-1801G>A|||||1801|,A|upstream_gene_variant|MODIFIER|aroG|gene-b0754|transcript|TRANSCRIPT_gene-b0754|protein_coding||c.-4268G>A|||||4268|,A|downstream_gene_variant|MODIFIER|tolA|gene-b0739|transcript|TRANSCRIPT_gene-b0739|protein_coding||c.*3758G>A|||||3758|WARNING_TRANSCRIPT_NO_START_CODON,A|downstream_gene_variant|MODIFIER|tolB|gene-b0740|transcript|TRANSCRIPT_gene-b0740|protein_coding||c.*2333G>A|||||2333|,A|downstream_gene_variant|MODIFIER|pal|gene-b0741|transcript|TRANSCRIPT_gene-b0741|protein_coding||c.*1777G>A|||||1777|,A|downstream_gene_variant|MODIFIER|cpoB|gene-b0742|transcript|TRANSCRIPT_gene-b0742|protein_coding||c.*976G>A|||||976|,A|downstream_gene_variant|MODIFIER|lysT|gene-b0743|transcript|rna-b0743|protein_coding||c.*736G>A|||||736|WARNING_TRANSCRIPT_INCOMPLETE,A|downstream_gene_variant|MODIFIER|valT|gene-b0744|transcript|rna-b0744|protein_coding||c.*525G>A|||||525|WARNING_TRANSCRIPT_INCOMPLETE,A|downstream_gene_variant|MODIFIER|lysW|gene-b0745|transcript|rna-b0745|protein_coding||c.*447G>A|||||447|WARNING_TRANSCRIPT_INCOMPLETE,A|downstream_gene_variant|MODIFIER|valZ|gene-b0746|transcript|rna-b0746|protein_coding||c.*222G>A|||||222|WARNING_TRANSCRIPT_INCOMPLETE,A|downstream_gene_variant|MODIFIER|lysY|gene-b0747|transcript|rna-b0747|protein_coding||c.*143G>A|||||143|WARNING_TRANSCRIPT_INCOMPLETE,A|downstream_gene_variant|MODIFIER|zitB|gene-b0752|transcript|TRANSCRIPT_gene-b0752|protein_coding||c.*2517C>T|||||2517|,A|downstream_gene_variant|MODIFIER|ybgS|gene-b0753|transcript|TRANSCRIPT_gene-b0753|protein_coding||c.*3572C>T|||||3572|,A|intergenic_region|MODIFIER|lysY-lysZ|gene-b0747-gene-b0748|intergenic_region|gene-b0747-gene-b0748|||n.781365G>A||||||	GT:GQ:SDP:DP:RD:AD:FREQ:PVAL:RBQ:ABQ:RDF:RDR:ADF:ADR	1/1:255:329:329:0:329:100%:2.6891E-197:0:37:0:0:146:183	1/1:255:342:342:0:342:100%:4.0854E-205:0:36:0:0:142:200	1/1:255:271:271:0:271:100%:2.0277E-162:0:36:0:0:116:155	1/1:255:307:307:0:307:100%:4.5699E-184:0:36:0:0:137:170	1/1:255:358:358:0:357:99.72%:3.8873E-214:0:36:0:0:187:170	1/1:255:362:362:0:362:100%:3.8226E-217:0:36:0:0:174:188	1/1:255:308:308:1:307:99.68%:3.536E-182:37:36:1:0:127:180
NC_000913.3	781521	.	G	C	.	PASS	ADP=343;WT=0;HET=0;HOM=7;NC=0;ANN=C|upstream_gene_variant|MODIFIER|lysQ|gene-b0749|transcript|rna-b0749|protein_coding||c.-56G>C|||||56|WARNING_TRANSCRIPT_INCOMPLETE,C|upstream_gene_variant|MODIFIER|nadA|gene-b0750|transcript|TRANSCRIPT_gene-b0750|protein_coding||c.-564G>C|||||564|,C|upstream_gene_variant|MODIFIER|pnuC|gene-b0751|transcript|TRANSCRIPT_gene-b0751|protein_coding||c.-1645G>C|||||1645|,C|upstream_gene_variant|MODIFIER|aroG|gene-b0754|transcript|TRANSCRIPT_gene-b0754|protein_coding||c.-4112G>C|||||4112|,C|downstream_gene_variant|MODIFIER|tolA|gene-b0739|transcript|TRANSCRIPT_gene-b0739|protein_coding||c.*3914G>C|||||3914|WARNING_TRANSCRIPT_NO_START_CODON,C|downstream_gene_variant|MODIFIER|tolB|gene-b0740|transcript|TRANSCRIPT_gene-b0740|protein_coding||c.*2489G>C|||||2489|,C|downstream_gene_variant|MODIFIER|pal|gene-b0741|transcript|TRANSCRIPT_gene-b0741|protein_coding||c.*1933G>C|||||1933|,C|downstream_gene_variant|MODIFIER|cpoB|gene-b0742|transcript|TRANSCRIPT_gene-b0742|protein_coding||c.*1132G>C|||||1132|,C|downstream_gene_variant|MODIFIER|lysT|gene-b0743|transcript|rna-b0743|protein_coding||c.*892G>C|||||892|WARNING_TRANSCRIPT_INCOMPLETE,C|downstream_gene_variant|MODIFIER|valT|gene-b0744|transcript|rna-b0744|protein_coding||c.*681G>C|||||681|WARNING_TRANSCRIPT_INCOMPLETE,C|downstream_gene_variant|MODIFIER|lysW|gene-b0745|transcript|rna-b0745|protein_coding||c.*603G>C|||||603|WARNING_TRANSCRIPT_INCOMPLETE,C|downstream_gene_variant|MODIFIER|valZ|gene-b0746|transcript|rna-b0746|protein_coding||c.*378G>C|||||378|WARNING_TRANSCRIPT_INCOMPLETE,C|downstream_gene_variant|MODIFIER|lysY|gene-b0747|transcript|rna-b0747|protein_coding||c.*299G>C|||||299|WARNING_TRANSCRIPT_INCOMPLETE,C|downstream_gene_variant|MODIFIER|lysZ|gene-b0748|transcript|rna-b0748|protein_coding||c.*77G>C|||||77|WARNING_TRANSCRIPT_INCOMPLETE,C|downstream_gene_variant|MODIFIER|zitB|gene-b0752|transcript|TRANSCRIPT_gene-b0752|protein_coding||c.*2361C>G|||||2361|,C|downstream_gene_variant|MODIFIER|ybgS|gene-b0753|transcript|TRANSCRIPT_gene-b0753|protein_coding||c.*3416C>G|||||3416|,C|intergenic_region|MODIFIER|lysZ-lysQ|gene-b0748-gene-b0749|intergenic_region|gene-b0748-gene-b0749|||n.781521G>C||||||	GT:GQ:SDP:DP:RD:AD:FREQ:PVAL:RBQ:ABQ:RDF:RDR:ADF:ADR	1/1:255:300:300:2:298:99.33%:3.3641E-175:37:40:0:2:155:143	1/1:255:333:333:0:333:100%:1.0568E-199:0:37:0:0:181:152	1/1:255:312:312:2:310:99.36%:2.2108E-182:37:39:0:2:185:125	1/1:255:357:357:5:352:98.6%:1.9587E-203:37:39:0:5:205:147	1/1:255:358:358:2:356:99.44%:6.2887E-210:37:37:0:2:170:186	1/1:255:424:424:2:421:99.29%:7.002E-249:37:38:0:2:219:202	1/1:255:317:317:5:312:98.42%:1.2382E-179:37:39:0:5:174:138
NC_000913.3	781558	.	G	A	.	PASS	ADP=331;WT=0;HET=0;HOM=7;NC=0;ANN=A|upstream_gene_variant|MODIFIER|lysQ|gene-b0749|transcript|rna-b0749|protein_coding||c.-19G>A|||||19|WARNING_TRANSCRIPT_INCOMPLETE,A|upstream_gene_variant|MODIFIER|nadA|gene-b0750|transcript|TRANSCRIPT_gene-b0750|protein_coding||c.-527G>A|||||527|,A|upstream_gene_variant|MODIFIER|pnuC|gene-b0751|transcript|TRANSCRIPT_gene-b0751|protein_coding||c.-1608G>A|||||1608|,A|upstream_gene_variant|MODIFIER|aroG|gene-b0754|transcript|TRANSCRIPT_gene-b0754|protein_coding||c.-4075G>A|||||4075|,A|downstream_gene_variant|MODIFIER|tolA|gene-b0739|transcript|TRANSCRIPT_gene-b0739|protein_coding||c.*3951G>A|||||3951|WARNING_TRANSCRIPT_NO_START_CODON,A|downstream_gene_variant|MODIFIER|tolB|gene-b0740|transcript|TRANSCRIPT_gene-b0740|protein_coding||c.*2526G>A|||||2526|,A|downstream_gene_variant|MODIFIER|pal|gene-b0741|transcript|TRANSCRIPT_gene-b0741|protein_coding||c.*1970G>A|||||1970|,A|downstream_gene_variant|MODIFIER|cpoB|gene-b0742|transcript|TRANSCRIPT_gene-b0742|protein_coding||c.*1169G>A|||||1169|,A|downstream_gene_variant|MODIFIER|lysT|gene-b0743|transcript|rna-b0743|protein_coding||c.*929G>A|||||929|WARNING_TRANSCRIPT_INCOMPLETE,A|downstream_gene_variant|MODIFIER|valT|gene-b0744|transcript|rna-b0744|protein_coding||c.*718G>A|||||718|WARNING_TRANSCRIPT_INCOMPLETE,A|downstream_gene_variant|MODIFIER|lysW|gene-b0745|transcript|rna-b0745|protein_coding||c.*640G>A|||||640|WARNING_TRANSCRIPT_INCOMPLETE,A|downstream_gene_variant|MODIFIER|valZ|gene-b0746|transcript|rna-b0746|protein_coding||c.*415G>A|||||415|WARNING_TRANSCRIPT_INCOMPLETE,A|downstream_gene_variant|MODIFIER|lysY|gene-b0747|transcript|rna-b0747|protein_coding||c.*336G>A|||||336|WARNING_TRANSCRIPT_INCOMPLETE,A|downstream_gene_variant|MODIFIER|lysZ|gene-b0748|transcript|rna-b0748|protein_coding||c.*114G>A|||||114|WARNING_TRANSCRIPT_INCOMPLETE,A|downstream_gene_variant|MODIFIER|zitB|gene-b0752|transcript|TRANSCRIPT_gene-b0752|protein_coding||c.*2324C>T|||||2324|,A|downstream_gene_variant|MODIFIER|ybgS|gene-b0753|transcript|TRANSCRIPT_gene-b0753|protein_coding||c.*3379C>T|||||3379|,A|intergenic_region|MODIFIER|lysZ-lysQ|gene-b0748-gene-b0749|intergenic_region|gene-b0748-gene-b0749|||n.781558G>A||||||	GT:GQ:SDP:DP:RD:AD:FREQ:PVAL:RBQ:ABQ:RDF:RDR:ADF:ADR	1/1:255:306:306:0:306:100%:1.825E-183:0:38:0:0:151:155	1/1:255:317:317:0:317:100%:4.4285E-190:0:37:0:0:181:136	1/1:255:291:291:0:291:100%:1.911E-174:0:37:0:0:163:128	1/1:255:341:341:0:341:100%:1.6318E-204:0:38:0:0:205:136	1/1:255:360:360:0:360:100%:6.0993E-216:0:37:0:0:186:174	1/1:255:401:401:0:401:100%:1.3311E-240:0:38:0:0:228:173	1/1:255:301:301:0:301:100%:1.8535E-180:0:38:0:0:180:121
