## Supplementary material for "A diet of oxidative stress-adapted bacteria improves stress resistance and lifespan in *C. elegans* via p38-MAPK": Supplementary table 8.xlsx (part 13 of 60)

### Sheet: Sheet1 (continued)
##fileformat=VCFv4.1
NC_000913.3	781950	.	C	T	.	PASS	ADP=5;WT=0;HET=0;HOM=1;NC=6;ANN=T|upstream_gene_variant|MODIFIER|nadA|gene-b0750|transcript|TRANSCRIPT_gene-b0750|protein_coding||c.-135C>T|||||135|,T|upstream_gene_variant|MODIFIER|pnuC|gene-b0751|transcript|TRANSCRIPT_gene-b0751|protein_coding||c.-1216C>T|||||1216|,T|upstream_gene_variant|MODIFIER|aroG|gene-b0754|transcript|TRANSCRIPT_gene-b0754|protein_coding||c.-3683C>T|||||3683|,T|downstream_gene_variant|MODIFIER|tolA|gene-b0739|transcript|TRANSCRIPT_gene-b0739|protein_coding||c.*4343C>T|||||4343|WARNING_TRANSCRIPT_NO_START_CODON,T|downstream_gene_variant|MODIFIER|tolB|gene-b0740|transcript|TRANSCRIPT_gene-b0740|protein_coding||c.*2918C>T|||||2918|,T|downstream_gene_variant|MODIFIER|pal|gene-b0741|transcript|TRANSCRIPT_gene-b0741|protein_coding||c.*2362C>T|||||2362|,T|downstream_gene_variant|MODIFIER|cpoB|gene-b0742|transcript|TRANSCRIPT_gene-b0742|protein_coding||c.*1561C>T|||||1561|,T|downstream_gene_variant|MODIFIER|lysT|gene-b0743|transcript|rna-b0743|protein_coding||c.*1321C>T|||||1321|WARNING_TRANSCRIPT_INCOMPLETE,T|downstream_gene_variant|MODIFIER|valT|gene-b0744|transcript|rna-b0744|protein_coding||c.*1110C>T|||||1110|WARNING_TRANSCRIPT_INCOMPLETE,T|downstream_gene_variant|MODIFIER|lysW|gene-b0745|transcript|rna-b0745|protein_coding||c.*1032C>T|||||1032|WARNING_TRANSCRIPT_INCOMPLETE,T|downstream_gene_variant|MODIFIER|valZ|gene-b0746|transcript|rna-b0746|protein_coding||c.*807C>T|||||807|WARNING_TRANSCRIPT_INCOMPLETE,T|downstream_gene_variant|MODIFIER|lysY|gene-b0747|transcript|rna-b0747|protein_coding||c.*728C>T|||||728|WARNING_TRANSCRIPT_INCOMPLETE,T|downstream_gene_variant|MODIFIER|lysZ|gene-b0748|transcript|rna-b0748|protein_coding||c.*506C>T|||||506|WARNING_TRANSCRIPT_INCOMPLETE,T|downstream_gene_variant|MODIFIER|lysQ|gene-b0749|transcript|rna-b0749|protein_coding||c.*298C>T|||||298|WARNING_TRANSCRIPT_INCOMPLETE,T|downstream_gene_variant|MODIFIER|zitB|gene-b0752|transcript|TRANSCRIPT_gene-b0752|protein_coding||c.*1932G>A|||||1932|,T|downstream_gene_variant|MODIFIER|ybgS|gene-b0753|transcript|TRANSCRIPT_gene-b0753|protein_coding||c.*2987G>A|||||2987|,T|downstream_gene_variant|MODIFIER|gpmA|gene-b0755|transcript|TRANSCRIPT_gene-b0755|protein_coding||c.*4893G>A|||||4893|,T|intergenic_region|MODIFIER|lysQ-nadA|gene-b0749-gene-b0750|intergenic_region|gene-b0749-gene-b0750|||n.781950C>T||||||	GT:GQ:SDP:DP:RD:AD:FREQ:PVAL:RBQ:ABQ:RDF:RDR:ADF:ADR	./.:.:4	1/1:52:10:10:0:10:100%:5.4125E-6:0:32:0:0:0:10	./.:.:5	./.:.:6	./.:.:2	./.:.:2	./.:.:6
NC_000913.3	781951	.	A	C	.	PASS	ADP=5;WT=0;HET=0;HOM=1;NC=6;ANN=C|upstream_gene_variant|MODIFIER|nadA|gene-b0750|transcript|TRANSCRIPT_gene-b0750|protein_coding||c.-134A>C|||||134|,C|upstream_gene_variant|MODIFIER|pnuC|gene-b0751|transcript|TRANSCRIPT_gene-b0751|protein_coding||c.-1215A>C|||||1215|,C|upstream_gene_variant|MODIFIER|aroG|gene-b0754|transcript|TRANSCRIPT_gene-b0754|protein_coding||c.-3682A>C|||||3682|,C|downstream_gene_variant|MODIFIER|tolA|gene-b0739|transcript|TRANSCRIPT_gene-b0739|protein_coding||c.*4344A>C|||||4344|WARNING_TRANSCRIPT_NO_START_CODON,C|downstream_gene_variant|MODIFIER|tolB|gene-b0740|transcript|TRANSCRIPT_gene-b0740|protein_coding||c.*2919A>C|||||2919|,C|downstream_gene_variant|MODIFIER|pal|gene-b0741|transcript|TRANSCRIPT_gene-b0741|protein_coding||c.*2363A>C|||||2363|,C|downstream_gene_variant|MODIFIER|cpoB|gene-b0742|transcript|TRANSCRIPT_gene-b0742|protein_coding||c.*1562A>C|||||1562|,C|downstream_gene_variant|MODIFIER|lysT|gene-b0743|transcript|rna-b0743|protein_coding||c.*1322A>C|||||1322|WARNING_TRANSCRIPT_INCOMPLETE,C|downstream_gene_variant|MODIFIER|valT|gene-b0744|transcript|rna-b0744|protein_coding||c.*1111A>C|||||1111|WARNING_TRANSCRIPT_INCOMPLETE,C|downstream_gene_variant|MODIFIER|lysW|gene-b0745|transcript|rna-b0745|protein_coding||c.*1033A>C|||||1033|WARNING_TRANSCRIPT_INCOMPLETE,C|downstream_gene_variant|MODIFIER|valZ|gene-b0746|transcript|rna-b0746|protein_coding||c.*808A>C|||||808|WARNING_TRANSCRIPT_INCOMPLETE,C|downstream_gene_variant|MODIFIER|lysY|gene-b0747|transcript|rna-b0747|protein_coding||c.*729A>C|||||729|WARNING_TRANSCRIPT_INCOMPLETE,C|downstream_gene_variant|MODIFIER|lysZ|gene-b0748|transcript|rna-b0748|protein_coding||c.*507A>C|||||507|WARNING_TRANSCRIPT_INCOMPLETE,C|downstream_gene_variant|MODIFIER|lysQ|gene-b0749|transcript|rna-b0749|protein_coding||c.*299A>C|||||299|WARNING_TRANSCRIPT_INCOMPLETE,C|downstream_gene_variant|MODIFIER|zitB|gene-b0752|transcript|TRANSCRIPT_gene-b0752|protein_coding||c.*1931T>G|||||1931|,C|downstream_gene_variant|MODIFIER|ybgS|gene-b0753|transcript|TRANSCRIPT_gene-b0753|protein_coding||c.*2986T>G|||||2986|,C|downstream_gene_variant|MODIFIER|gpmA|gene-b0755|transcript|TRANSCRIPT_gene-b0755|protein_coding||c.*4892T>G|||||4892|,C|intergenic_region|MODIFIER|lysQ-nadA|gene-b0749-gene-b0750|intergenic_region|gene-b0749-gene-b0750|||n.781951A>C||||||	GT:GQ:SDP:DP:RD:AD:FREQ:PVAL:RBQ:ABQ:RDF:RDR:ADF:ADR	./.:.:4	1/1:52:10:10:0:10:100%:5.4125E-6:0:32:0:0:0:10	./.:.:5	./.:.:6	./.:.:2	./.:.:2	./.:.:6
NC_000913.3	781953	.	T	C	.	PASS	ADP=5;WT=0;HET=0;HOM=1;NC=6;ANN=C|upstream_gene_variant|MODIFIER|nadA|gene-b0750|transcript|TRANSCRIPT_gene-b0750|protein_coding||c.-132T>C|||||132|,C|upstream_gene_variant|MODIFIER|pnuC|gene-b0751|transcript|TRANSCRIPT_gene-b0751|protein_coding||c.-1213T>C|||||1213|,C|upstream_gene_variant|MODIFIER|aroG|gene-b0754|transcript|TRANSCRIPT_gene-b0754|protein_coding||c.-3680T>C|||||3680|,C|downstream_gene_variant|MODIFIER|tolA|gene-b0739|transcript|TRANSCRIPT_gene-b0739|protein_coding||c.*4346T>C|||||4346|WARNING_TRANSCRIPT_NO_START_CODON,C|downstream_gene_variant|MODIFIER|tolB|gene-b0740|transcript|TRANSCRIPT_gene-b0740|protein_coding||c.*2921T>C|||||2921|,C|downstream_gene_variant|MODIFIER|pal|gene-b0741|transcript|TRANSCRIPT_gene-b0741|protein_coding||c.*2365T>C|||||2365|,C|downstream_gene_variant|MODIFIER|cpoB|gene-b0742|transcript|TRANSCRIPT_gene-b0742|protein_coding||c.*1564T>C|||||1564|,C|downstream_gene_variant|MODIFIER|lysT|gene-b0743|transcript|rna-b0743|protein_coding||c.*1324T>C|||||1324|WARNING_TRANSCRIPT_INCOMPLETE,C|downstream_gene_variant|MODIFIER|valT|gene-b0744|transcript|rna-b0744|protein_coding||c.*1113T>C|||||1113|WARNING_TRANSCRIPT_INCOMPLETE,C|downstream_gene_variant|MODIFIER|lysW|gene-b0745|transcript|rna-b0745|protein_coding||c.*1035T>C|||||1035|WARNING_TRANSCRIPT_INCOMPLETE,C|downstream_gene_variant|MODIFIER|valZ|gene-b0746|transcript|rna-b0746|protein_coding||c.*810T>C|||||810|WARNING_TRANSCRIPT_INCOMPLETE,C|downstream_gene_variant|MODIFIER|lysY|gene-b0747|transcript|rna-b0747|protein_coding||c.*731T>C|||||731|WARNING_TRANSCRIPT_INCOMPLETE,C|downstream_gene_variant|MODIFIER|lysZ|gene-b0748|transcript|rna-b0748|protein_coding||c.*509T>C|||||509|WARNING_TRANSCRIPT_INCOMPLETE,C|downstream_gene_variant|MODIFIER|lysQ|gene-b0749|transcript|rna-b0749|protein_coding||c.*301T>C|||||301|WARNING_TRANSCRIPT_INCOMPLETE,C|downstream_gene_variant|MODIFIER|zitB|gene-b0752|transcript|TRANSCRIPT_gene-b0752|protein_coding||c.*1929A>G|||||1929|,C|downstream_gene_variant|MODIFIER|ybgS|gene-b0753|transcript|TRANSCRIPT_gene-b0753|protein_coding||c.*2984A>G|||||2984|,C|downstream_gene_variant|MODIFIER|gpmA|gene-b0755|transcript|TRANSCRIPT_gene-b0755|protein_coding||c.*4890A>G|||||4890|,C|intergenic_region|MODIFIER|lysQ-nadA|gene-b0749-gene-b0750|intergenic_region|gene-b0749-gene-b0750|||n.781953T>C||||||	GT:GQ:SDP:DP:RD:AD:FREQ:PVAL:RBQ:ABQ:RDF:RDR:ADF:ADR	./.:.:4	1/1:52:10:10:0:10:100%:5.4125E-6:0:32:0:0:0:10	./.:.:5	./.:.:6	./.:.:2	./.:.:2	./.:.:6
NC_000913.3	781955	.	G	T	.	PASS	ADP=4;WT=0;HET=0;HOM=1;NC=6;ANN=T|upstream_gene_variant|MODIFIER|nadA|gene-b0750|transcript|TRANSCRIPT_gene-b0750|protein_coding||c.-130G>T|||||130|,T|upstream_gene_variant|MODIFIER|pnuC|gene-b0751|transcript|TRANSCRIPT_gene-b0751|protein_coding||c.-1211G>T|||||1211|,T|upstream_gene_variant|MODIFIER|aroG|gene-b0754|transcript|TRANSCRIPT_gene-b0754|protein_coding||c.-3678G>T|||||3678|,T|downstream_gene_variant|MODIFIER|tolA|gene-b0739|transcript|TRANSCRIPT_gene-b0739|protein_coding||c.*4348G>T|||||4348|WARNING_TRANSCRIPT_NO_START_CODON,T|downstream_gene_variant|MODIFIER|tolB|gene-b0740|transcript|TRANSCRIPT_gene-b0740|protein_coding||c.*2923G>T|||||2923|,T|downstream_gene_variant|MODIFIER|pal|gene-b0741|transcript|TRANSCRIPT_gene-b0741|protein_coding||c.*2367G>T|||||2367|,T|downstream_gene_variant|MODIFIER|cpoB|gene-b0742|transcript|TRANSCRIPT_gene-b0742|protein_coding||c.*1566G>T|||||1566|,T|downstream_gene_variant|MODIFIER|lysT|gene-b0743|transcript|rna-b0743|protein_coding||c.*1326G>T|||||1326|WARNING_TRANSCRIPT_INCOMPLETE,T|downstream_gene_variant|MODIFIER|valT|gene-b0744|transcript|rna-b0744|protein_coding||c.*1115G>T|||||1115|WARNING_TRANSCRIPT_INCOMPLETE,T|downstream_gene_variant|MODIFIER|lysW|gene-b0745|transcript|rna-b0745|protein_coding||c.*1037G>T|||||1037|WARNING_TRANSCRIPT_INCOMPLETE,T|downstream_gene_variant|MODIFIER|valZ|gene-b0746|transcript|rna-b0746|protein_coding||c.*812G>T|||||812|WARNING_TRANSCRIPT_INCOMPLETE,T|downstream_gene_variant|MODIFIER|lysY|gene-b0747|transcript|rna-b0747|protein_coding||c.*733G>T|||||733|WARNING_TRANSCRIPT_INCOMPLETE,T|downstream_gene_variant|MODIFIER|lysZ|gene-b0748|transcript|rna-b0748|protein_coding||c.*511G>T|||||511|WARNING_TRANSCRIPT_INCOMPLETE,T|downstream_gene_variant|MODIFIER|lysQ|gene-b0749|transcript|rna-b0749|protein_coding||c.*303G>T|||||303|WARNING_TRANSCRIPT_INCOMPLETE,T|downstream_gene_variant|MODIFIER|zitB|gene-b0752|transcript|TRANSCRIPT_gene-b0752|protein_coding||c.*1927C>A|||||1927|,T|downstream_gene_variant|MODIFIER|ybgS|gene-b0753|transcript|TRANSCRIPT_gene-b0753|protein_coding||c.*2982C>A|||||2982|,T|downstream_gene_variant|MODIFIER|gpmA|gene-b0755|transcript|TRANSCRIPT_gene-b0755|protein_coding||c.*4888C>A|||||4888|,T|intergenic_region|MODIFIER|lysQ-nadA|gene-b0749-gene-b0750|intergenic_region|gene-b0749-gene-b0750|||n.781955G>T||||||	GT:GQ:SDP:DP:RD:AD:FREQ:PVAL:RBQ:ABQ:RDF:RDR:ADF:ADR	./.:.:4	1/1:52:10:10:0:10:100%:5.4125E-6:0:32:0:0:0:10	./.:.:5	./.:.:6	./.:.:1	./.:.:2	./.:.:6
NC_000913.3	781956	.	G	A	.	PASS	ADP=4;WT=0;HET=0;HOM=1;NC=6;ANN=A|upstream_gene_variant|MODIFIER|nadA|gene-b0750|transcript|TRANSCRIPT_gene-b0750|protein_coding||c.-129G>A|||||129|,A|upstream_gene_variant|MODIFIER|pnuC|gene-b0751|transcript|TRANSCRIPT_gene-b0751|protein_coding||c.-1210G>A|||||1210|,A|upstream_gene_variant|MODIFIER|aroG|gene-b0754|transcript|TRANSCRIPT_gene-b0754|protein_coding||c.-3677G>A|||||3677|,A|downstream_gene_variant|MODIFIER|tolA|gene-b0739|transcript|TRANSCRIPT_gene-b0739|protein_coding||c.*4349G>A|||||4349|WARNING_TRANSCRIPT_NO_START_CODON,A|downstream_gene_variant|MODIFIER|tolB|gene-b0740|transcript|TRANSCRIPT_gene-b0740|protein_coding||c.*2924G>A|||||2924|,A|downstream_gene_variant|MODIFIER|pal|gene-b0741|transcript|TRANSCRIPT_gene-b0741|protein_coding||c.*2368G>A|||||2368|,A|downstream_gene_variant|MODIFIER|cpoB|gene-b0742|transcript|TRANSCRIPT_gene-b0742|protein_coding||c.*1567G>A|||||1567|,A|downstream_gene_variant|MODIFIER|lysT|gene-b0743|transcript|rna-b0743|protein_coding||c.*1327G>A|||||1327|WARNING_TRANSCRIPT_INCOMPLETE,A|downstream_gene_variant|MODIFIER|valT|gene-b0744|transcript|rna-b0744|protein_coding||c.*1116G>A|||||1116|WARNING_TRANSCRIPT_INCOMPLETE,A|downstream_gene_variant|MODIFIER|lysW|gene-b0745|transcript|rna-b0745|protein_coding||c.*1038G>A|||||1038|WARNING_TRANSCRIPT_INCOMPLETE,A|downstream_gene_variant|MODIFIER|valZ|gene-b0746|transcript|rna-b0746|protein_coding||c.*813G>A|||||813|WARNING_TRANSCRIPT_INCOMPLETE,A|downstream_gene_variant|MODIFIER|lysY|gene-b0747|transcript|rna-b0747|protein_coding||c.*734G>A|||||734|WARNING_TRANSCRIPT_INCOMPLETE,A|downstream_gene_variant|MODIFIER|lysZ|gene-b0748|transcript|rna-b0748|protein_coding||c.*512G>A|||||512|WARNING_TRANSCRIPT_INCOMPLETE,A|downstream_gene_variant|MODIFIER|lysQ|gene-b0749|transcript|rna-b0749|protein_coding||c.*304G>A|||||304|WARNING_TRANSCRIPT_INCOMPLETE,A|downstream_gene_variant|MODIFIER|zitB|gene-b0752|transcript|TRANSCRIPT_gene-b0752|protein_coding||c.*1926C>T|||||1926|,A|downstream_gene_variant|MODIFIER|ybgS|gene-b0753|transcript|TRANSCRIPT_gene-b0753|protein_coding||c.*2981C>T|||||2981|,A|downstream_gene_variant|MODIFIER|gpmA|gene-b0755|transcript|TRANSCRIPT_gene-b0755|protein_coding||c.*4887C>T|||||4887|,A|intergenic_region|MODIFIER|lysQ-nadA|gene-b0749-gene-b0750|intergenic_region|gene-b0749-gene-b0750|||n.781956G>A||||||	GT:GQ:SDP:DP:RD:AD:FREQ:PVAL:RBQ:ABQ:RDF:RDR:ADF:ADR	./.:.:3	1/1:52:10:10:0:10:100%:5.4125E-6:0:30:0:0:0:10	./.:.:5	./.:.:6	./.:.:2	./.:.:2	./.:.:6
NC_000913.3	783417	.	T	C	.	PASS	ADP=419;WT=0;HET=0;HOM=7;NC=0;ANN=C|synonymous_variant|LOW|pnuC|gene-b0751|transcript|TRANSCRIPT_gene-b0751|protein_coding|1/1|c.252T>C|p.Gly84Gly|252/720|252/720|84/239||,C|upstream_gene_variant|MODIFIER|aroG|gene-b0754|transcript|TRANSCRIPT_gene-b0754|protein_coding||c.-2216T>C|||||2216|,C|downstream_gene_variant|MODIFIER|tolB|gene-b0740|transcript|TRANSCRIPT_gene-b0740|protein_coding||c.*4385T>C|||||4385|,C|downstream_gene_variant|MODIFIER|pal|gene-b0741|transcript|TRANSCRIPT_gene-b0741|protein_coding||c.*3829T>C|||||3829|,C|downstream_gene_variant|MODIFIER|cpoB|gene-b0742|transcript|TRANSCRIPT_gene-b0742|protein_coding||c.*3028T>C|||||3028|,C|downstream_gene_variant|MODIFIER|lysT|gene-b0743|transcript|rna-b0743|protein_coding||c.*2788T>C|||||2788|WARNING_TRANSCRIPT_INCOMPLETE,C|downstream_gene_variant|MODIFIER|valT|gene-b0744|transcript|rna-b0744|protein_coding||c.*2577T>C|||||2577|WARNING_TRANSCRIPT_INCOMPLETE,C|downstream_gene_variant|MODIFIER|lysW|gene-b0745|transcript|rna-b0745|protein_coding||c.*2499T>C|||||2499|WARNING_TRANSCRIPT_INCOMPLETE,C|downstream_gene_variant|MODIFIER|valZ|gene-b0746|transcript|rna-b0746|protein_coding||c.*2274T>C|||||2274|WARNING_TRANSCRIPT_INCOMPLETE,C|downstream_gene_variant|MODIFIER|lysY|gene-b0747|transcript|rna-b0747|protein_coding||c.*2195T>C|||||2195|WARNING_TRANSCRIPT_INCOMPLETE,C|downstream_gene_variant|MODIFIER|lysZ|gene-b0748|transcript|rna-b0748|protein_coding||c.*1973T>C|||||1973|WARNING_TRANSCRIPT_INCOMPLETE,C|downstream_gene_variant|MODIFIER|lysQ|gene-b0749|transcript|rna-b0749|protein_coding||c.*1765T>C|||||1765|WARNING_TRANSCRIPT_INCOMPLETE,C|downstream_gene_variant|MODIFIER|nadA|gene-b0750|transcript|TRANSCRIPT_gene-b0750|protein_coding||c.*289T>C|||||289|,C|downstream_gene_variant|MODIFIER|zitB|gene-b0752|transcript|TRANSCRIPT_gene-b0752|protein_coding||c.*465A>G|||||465|,C|downstream_gene_variant|MODIFIER|ybgS|gene-b0753|transcript|TRANSCRIPT_gene-b0753|protein_coding||c.*1520A>G|||||1520|,C|downstream_gene_variant|MODIFIER|gpmA|gene-b0755|transcript|TRANSCRIPT_gene-b0755|protein_coding||c.*3426A>G|||||3426|,C|downstream_gene_variant|MODIFIER|galM|gene-b0756|transcript|TRANSCRIPT_gene-b0756|protein_coding||c.*4380A>G|||||4380|WARNING_TRANSCRIPT_NO_START_CODON	GT:GQ:SDP:DP:RD:AD:FREQ:PVAL:RBQ:ABQ:RDF:RDR:ADF:ADR	1/1:255:378:378:0:378:100%:9.0947E-227:0:39:0:0:206:172	1/1:255:414:414:0:414:100%:2.0154E-248:0:38:0:0:243:171	1/1:255:370:370:0:370:100%:5.8969E-222:0:39:0:0:222:148	1/1:255:391:391:0:391:100%:1.3783E-234:0:39:0:0:223:168	1/1:255:484:484:0:484:100%:1.5634E-290:0:38:0:0:271:213	1/1:255:476:476:0:476:100%:1.0161E-285:0:38:0:0:244:232	1/1:255:423:423:0:423:100%:7.7714E-254:0:39:0:0:264:159
NC_000913.3	783483	.	G	A	.	PASS	ADP=407;WT=0;HET=0;HOM=7;NC=0;ANN=A|synonymous_variant|LOW|pnuC|gene-b0751|transcript|TRANSCRIPT_gene-b0751|protein_coding|1/1|c.318G>A|p.Leu106Leu|318/720|318/720|106/239||,A|upstream_gene_variant|MODIFIER|aroG|gene-b0754|transcript|TRANSCRIPT_gene-b0754|protein_coding||c.-2150G>A|||||2150|,A|downstream_gene_variant|MODIFIER|tolB|gene-b0740|transcript|TRANSCRIPT_gene-b0740|protein_coding||c.*4451G>A|||||4451|,A|downstream_gene_variant|MODIFIER|pal|gene-b0741|transcript|TRANSCRIPT_gene-b0741|protein_coding||c.*3895G>A|||||3895|,A|downstream_gene_variant|MODIFIER|cpoB|gene-b0742|transcript|TRANSCRIPT_gene-b0742|protein_coding||c.*3094G>A|||||3094|,A|downstream_gene_variant|MODIFIER|lysT|gene-b0743|transcript|rna-b0743|protein_coding||c.*2854G>A|||||2854|WARNING_TRANSCRIPT_INCOMPLETE,A|downstream_gene_variant|MODIFIER|valT|gene-b0744|transcript|rna-b0744|protein_coding||c.*2643G>A|||||2643|WARNING_TRANSCRIPT_INCOMPLETE,A|downstream_gene_variant|MODIFIER|lysW|gene-b0745|transcript|rna-b0745|protein_coding||c.*2565G>A|||||2565|WARNING_TRANSCRIPT_INCOMPLETE,A|downstream_gene_variant|MODIFIER|valZ|gene-b0746|transcript|rna-b0746|protein_coding||c.*2340G>A|||||2340|WARNING_TRANSCRIPT_INCOMPLETE,A|downstream_gene_variant|MODIFIER|lysY|gene-b0747|transcript|rna-b0747|protein_coding||c.*2261G>A|||||2261|WARNING_TRANSCRIPT_INCOMPLETE,A|downstream_gene_variant|MODIFIER|lysZ|gene-b0748|transcript|rna-b0748|protein_coding||c.*2039G>A|||||2039|WARNING_TRANSCRIPT_INCOMPLETE,A|downstream_gene_variant|MODIFIER|lysQ|gene-b0749|transcript|rna-b0749|protein_coding||c.*1831G>A|||||1831|WARNING_TRANSCRIPT_INCOMPLETE,A|downstream_gene_variant|MODIFIER|nadA|gene-b0750|transcript|TRANSCRIPT_gene-b0750|protein_coding||c.*355G>A|||||355|,A|downstream_gene_variant|MODIFIER|zitB|gene-b0752|transcript|TRANSCRIPT_gene-b0752|protein_coding||c.*399C>T|||||399|,A|downstream_gene_variant|MODIFIER|ybgS|gene-b0753|transcript|TRANSCRIPT_gene-b0753|protein_coding||c.*1454C>T|||||1454|,A|downstream_gene_variant|MODIFIER|gpmA|gene-b0755|transcript|TRANSCRIPT_gene-b0755|protein_coding||c.*3360C>T|||||3360|,A|downstream_gene_variant|MODIFIER|galM|gene-b0756|transcript|TRANSCRIPT_gene-b0756|protein_coding||c.*4314C>T|||||4314|WARNING_TRANSCRIPT_NO_START_CODON	GT:GQ:SDP:DP:RD:AD:FREQ:PVAL:RBQ:ABQ:RDF:RDR:ADF:ADR	1/1:255:356:356:0:356:100%:1.5527E-213:0:41:0:0:193:163	1/1:255:421:421:0:421:100%:1.2405E-252:0:38:0:0:213:208	1/1:255:371:371:0:371:100%:1.4762E-222:0:40:0:0:193:178	1/1:255:383:383:0:383:100%:8.94E-230:0:39:0:0:188:195	1/1:255:494:494:0:494:100%:1.5063E-296:0:39:0:0:279:215	1/1:255:428:428:0:428:100%:7.6339E-257:0:39:0:0:224:204	1/1:255:401:401:0:401:100%:1.3311E-240:0:40:0:0:232:169
NC_000913.3	783492	.	A	G	.	PASS	ADP=407;WT=0;HET=0;HOM=7;NC=0;ANN=G|synonymous_variant|LOW|pnuC|gene-b0751|transcript|TRANSCRIPT_gene-b0751|protein_coding|1/1|c.327A>G|p.Ala109Ala|327/720|327/720|109/239||,G|upstream_gene_variant|MODIFIER|aroG|gene-b0754|transcript|TRANSCRIPT_gene-b0754|protein_coding||c.-2141A>G|||||2141|,G|downstream_gene_variant|MODIFIER|tolB|gene-b0740|transcript|TRANSCRIPT_gene-b0740|protein_coding||c.*4460A>G|||||4460|,G|downstream_gene_variant|MODIFIER|pal|gene-b0741|transcript|TRANSCRIPT_gene-b0741|protein_coding||c.*3904A>G|||||3904|,G|downstream_gene_variant|MODIFIER|cpoB|gene-b0742|transcript|TRANSCRIPT_gene-b0742|protein_coding||c.*3103A>G|||||3103|,G|downstream_gene_variant|MODIFIER|lysT|gene-b0743|transcript|rna-b0743|protein_coding||c.*2863A>G|||||2863|WARNING_TRANSCRIPT_INCOMPLETE,G|downstream_gene_variant|MODIFIER|valT|gene-b0744|transcript|rna-b0744|protein_coding||c.*2652A>G|||||2652|WARNING_TRANSCRIPT_INCOMPLETE,G|downstream_gene_variant|MODIFIER|lysW|gene-b0745|transcript|rna-b0745|protein_coding||c.*2574A>G|||||2574|WARNING_TRANSCRIPT_INCOMPLETE,G|downstream_gene_variant|MODIFIER|valZ|gene-b0746|transcript|rna-b0746|protein_coding||c.*2349A>G|||||2349|WARNING_TRANSCRIPT_INCOMPLETE,G|downstream_gene_variant|MODIFIER|lysY|gene-b0747|transcript|rna-b0747|protein_coding||c.*2270A>G|||||2270|WARNING_TRANSCRIPT_INCOMPLETE,G|downstream_gene_variant|MODIFIER|lysZ|gene-b0748|transcript|rna-b0748|protein_coding||c.*2048A>G|||||2048|WARNING_TRANSCRIPT_INCOMPLETE,G|downstream_gene_variant|MODIFIER|lysQ|gene-b0749|transcript|rna-b0749|protein_coding||c.*1840A>G|||||1840|WARNING_TRANSCRIPT_INCOMPLETE,G|downstream_gene_variant|MODIFIER|nadA|gene-b0750|transcript|TRANSCRIPT_gene-b0750|protein_coding||c.*364A>G|||||364|,G|downstream_gene_variant|MODIFIER|zitB|gene-b0752|transcript|TRANSCRIPT_gene-b0752|protein_coding||c.*390T>C|||||390|,G|downstream_gene_variant|MODIFIER|ybgS|gene-b0753|transcript|TRANSCRIPT_gene-b0753|protein_coding||c.*1445T>C|||||1445|,G|downstream_gene_variant|MODIFIER|gpmA|gene-b0755|transcript|TRANSCRIPT_gene-b0755|protein_coding||c.*3351T>C|||||3351|,G|downstream_gene_variant|MODIFIER|galM|gene-b0756|transcript|TRANSCRIPT_gene-b0756|protein_coding||c.*4305T>C|||||4305|WARNING_TRANSCRIPT_NO_START_CODON	GT:GQ:SDP:DP:RD:AD:FREQ:PVAL:RBQ:ABQ:RDF:RDR:ADF:ADR	1/1:255:347:347:0:347:100%:4.0186E-208:0:40:0:0:197:150	1/1:255:425:425:0:425:100%:4.8686E-255:0:38:0:0:223:202	1/1:255:372:372:0:372:100%:3.6955E-223:0:40:0:0:201:171	1/1:255:369:369:0:369:100%:2.3556E-221:0:38:0:0:175:194	1/1:255:487:487:0:487:100%:2.4504E-292:0:38:0:0:263:224	1/1:255:436:435:0:435:100%:4.6973E-261:0:38:0:0:233:202	1/1:255:416:416:0:416:100%:1.2627E-249:0:40:0:0:247:169
NC_000913.3	783495	.	C	A	.	PASS	ADP=397;WT=0;HET=0;HOM=7;NC=0;ANN=A|synonymous_variant|LOW|pnuC|gene-b0751|transcript|TRANSCRIPT_gene-b0751|protein_coding|1/1|c.330C>A|p.Leu110Leu|330/720|330/720|110/239||,A|upstream_gene_variant|MODIFIER|aroG|gene-b0754|transcript|TRANSCRIPT_gene-b0754|protein_coding||c.-2138C>A|||||2138|,A|downstream_gene_variant|MODIFIER|tolB|gene-b0740|transcript|TRANSCRIPT_gene-b0740|protein_coding||c.*4463C>A|||||4463|,A|downstream_gene_variant|MODIFIER|pal|gene-b0741|transcript|TRANSCRIPT_gene-b0741|protein_coding||c.*3907C>A|||||3907|,A|downstream_gene_variant|MODIFIER|cpoB|gene-b0742|transcript|TRANSCRIPT_gene-b0742|protein_coding||c.*3106C>A|||||3106|,A|downstream_gene_variant|MODIFIER|lysT|gene-b0743|transcript|rna-b0743|protein_coding||c.*2866C>A|||||2866|WARNING_TRANSCRIPT_INCOMPLETE,A|downstream_gene_variant|MODIFIER|valT|gene-b0744|transcript|rna-b0744|protein_coding||c.*2655C>A|||||2655|WARNING_TRANSCRIPT_INCOMPLETE,A|downstream_gene_variant|MODIFIER|lysW|gene-b0745|transcript|rna-b0745|protein_coding||c.*2577C>A|||||2577|WARNING_TRANSCRIPT_INCOMPLETE,A|downstream_gene_variant|MODIFIER|valZ|gene-b0746|transcript|rna-b0746|protein_coding||c.*2352C>A|||||2352|WARNING_TRANSCRIPT_INCOMPLETE,A|downstream_gene_variant|MODIFIER|lysY|gene-b0747|transcript|rna-b0747|protein_coding||c.*2273C>A|||||2273|WARNING_TRANSCRIPT_INCOMPLETE,A|downstream_gene_variant|MODIFIER|lysZ|gene-b0748|transcript|rna-b0748|protein_coding||c.*2051C>A|||||2051|WARNING_TRANSCRIPT_INCOMPLETE,A|downstream_gene_variant|MODIFIER|lysQ|gene-b0749|transcript|rna-b0749|protein_coding||c.*1843C>A|||||1843|WARNING_TRANSCRIPT_INCOMPLETE,A|downstream_gene_variant|MODIFIER|nadA|gene-b0750|transcript|TRANSCRIPT_gene-b0750|protein_coding||c.*367C>A|||||367|,A|downstream_gene_variant|MODIFIER|zitB|gene-b0752|transcript|TRANSCRIPT_gene-b0752|protein_coding||c.*387G>T|||||387|,A|downstream_gene_variant|MODIFIER|ybgS|gene-b0753|transcript|TRANSCRIPT_gene-b0753|protein_coding||c.*1442G>T|||||1442|,A|downstream_gene_variant|MODIFIER|gpmA|gene-b0755|transcript|TRANSCRIPT_gene-b0755|protein_coding||c.*3348G>T|||||3348|,A|downstream_gene_variant|MODIFIER|galM|gene-b0756|transcript|TRANSCRIPT_gene-b0756|protein_coding||c.*4302G>T|||||4302|WARNING_TRANSCRIPT_NO_START_CODON	GT:GQ:SDP:DP:RD:AD:FREQ:PVAL:RBQ:ABQ:RDF:RDR:ADF:ADR	1/1:255:343:343:0:343:100%:1.0228E-205:0:40:0:0:186:157	1/1:255:412:412:0:412:100%:3.2169E-247:0:37:0:0:212:200	1/1:255:358:358:0:358:100%:9.7318E-215:0:39:0:0:190:168	1/1:255:364:364:0:364:100%:2.3957E-218:0:38:0:0:170:194	1/1:255:469:469:0:469:100%:1.6525E-281:0:38:0:0:248:221	1/1:255:429:428:0:428:100%:7.6339E-257:0:37:0:0:227:201	1/1:255:405:405:0:405:100%:5.2256E-243:0:40:0:0:237:168
NC_000913.3	783855	.	T	C	.	PASS	ADP=437;WT=0;HET=0;HOM=7;NC=0;ANN=C|synonymous_variant|LOW|pnuC|gene-b0751|transcript|TRANSCRIPT_gene-b0751|protein_coding|1/1|c.690T>C|p.Arg230Arg|690/720|690/720|230/239||,C|upstream_gene_variant|MODIFIER|aroG|gene-b0754|transcript|TRANSCRIPT_gene-b0754|protein_coding||c.-1778T>C|||||1778|,C|downstream_gene_variant|MODIFIER|tolB|gene-b0740|transcript|TRANSCRIPT_gene-b0740|protein_coding||c.*4823T>C|||||4823|,C|downstream_gene_variant|MODIFIER|pal|gene-b0741|transcript|TRANSCRIPT_gene-b0741|protein_coding||c.*4267T>C|||||4267|,C|downstream_gene_variant|MODIFIER|cpoB|gene-b0742|transcript|TRANSCRIPT_gene-b0742|protein_coding||c.*3466T>C|||||3466|,C|downstream_gene_variant|MODIFIER|lysT|gene-b0743|transcript|rna-b0743|protein_coding||c.*3226T>C|||||3226|WARNING_TRANSCRIPT_INCOMPLETE,C|downstream_gene_variant|MODIFIER|valT|gene-b0744|transcript|rna-b0744|protein_coding||c.*3015T>C|||||3015|WARNING_TRANSCRIPT_INCOMPLETE,C|downstream_gene_variant|MODIFIER|lysW|gene-b0745|transcript|rna-b0745|protein_coding||c.*2937T>C|||||2937|WARNING_TRANSCRIPT_INCOMPLETE,C|downstream_gene_variant|MODIFIER|valZ|gene-b0746|transcript|rna-b0746|protein_coding||c.*2712T>C|||||2712|WARNING_TRANSCRIPT_INCOMPLETE,C|downstream_gene_variant|MODIFIER|lysY|gene-b0747|transcript|rna-b0747|protein_coding||c.*2633T>C|||||2633|WARNING_TRANSCRIPT_INCOMPLETE,C|downstream_gene_variant|MODIFIER|lysZ|gene-b0748|transcript|rna-b0748|protein_coding||c.*2411T>C|||||2411|WARNING_TRANSCRIPT_INCOMPLETE,C|downstream_gene_variant|MODIFIER|lysQ|gene-b0749|transcript|rna-b0749|protein_coding||c.*2203T>C|||||2203|WARNING_TRANSCRIPT_INCOMPLETE,C|downstream_gene_variant|MODIFIER|nadA|gene-b0750|transcript|TRANSCRIPT_gene-b0750|protein_coding||c.*727T>C|||||727|,C|downstream_gene_variant|MODIFIER|zitB|gene-b0752|transcript|TRANSCRIPT_gene-b0752|protein_coding||c.*27A>G|||||27|,C|downstream_gene_variant|MODIFIER|ybgS|gene-b0753|transcript|TRANSCRIPT_gene-b0753|protein_coding||c.*1082A>G|||||1082|,C|downstream_gene_variant|MODIFIER|gpmA|gene-b0755|transcript|TRANSCRIPT_gene-b0755|protein_coding||c.*2988A>G|||||2988|,C|downstream_gene_variant|MODIFIER|galM|gene-b0756|transcript|TRANSCRIPT_gene-b0756|protein_coding||c.*3942A>G|||||3942|WARNING_TRANSCRIPT_NO_START_CODON,C|downstream_gene_variant|MODIFIER|galK|gene-b0757|transcript|TRANSCRIPT_gene-b0757|protein_coding||c.*4976A>G|||||4976|	GT:GQ:SDP:DP:RD:AD:FREQ:PVAL:RBQ:ABQ:RDF:RDR:ADF:ADR	1/1:255:408:408:0:408:100%:8.1952E-245:0:39:0:0:206:202	1/1:255:443:443:0:443:100%:7.2331E-266:0:38:0:0:218:225	1/1:255:338:338:0:338:100%:1.0397E-202:0:39:0:0:174:164	1/1:255:393:393:0:393:100%:8.6364E-236:0:39:0:0:202:191	1/1:255:490:490:0:490:100%:3.8405E-294:0:38:0:0:248:242	1/1:255:550:550:0:550:100%:0E0:0:39:0:0:239:311	1/1:255:442:442:0:442:100%:2.89E-265:0:38:0:0:225:217
NC_000913.3	784010	.	T	G	.	PASS	ADP=390;WT=0;HET=0;HOM=7;NC=0;ANN=G|missense_variant|MODERATE|zitB|gene-b0752|transcript|TRANSCRIPT_gene-b0752|protein_coding|1/1|c.814A>C|p.Ile272Leu|814/942|814/942|272/313||,G|upstream_gene_variant|MODIFIER|aroG|gene-b0754|transcript|TRANSCRIPT_gene-b0754|protein_coding||c.-1623T>G|||||1623|,G|downstream_gene_variant|MODIFIER|tolB|gene-b0740|transcript|TRANSCRIPT_gene-b0740|protein_coding||c.*4978T>G|||||4978|,G|downstream_gene_variant|MODIFIER|pal|gene-b0741|transcript|TRANSCRIPT_gene-b0741|protein_coding||c.*4422T>G|||||4422|,G|downstream_gene_variant|MODIFIER|cpoB|gene-b0742|transcript|TRANSCRIPT_gene-b0742|protein_coding||c.*3621T>G|||||3621|,G|downstream_gene_variant|MODIFIER|lysT|gene-b0743|transcript|rna-b0743|protein_coding||c.*3381T>G|||||3381|WARNING_TRANSCRIPT_INCOMPLETE,G|downstream_gene_variant|MODIFIER|valT|gene-b0744|transcript|rna-b0744|protein_coding||c.*3170T>G|||||3170|WARNING_TRANSCRIPT_INCOMPLETE,G|downstream_gene_variant|MODIFIER|lysW|gene-b0745|transcript|rna-b0745|protein_coding||c.*3092T>G|||||3092|WARNING_TRANSCRIPT_INCOMPLETE,G|downstream_gene_variant|MODIFIER|valZ|gene-b0746|transcript|rna-b0746|protein_coding||c.*2867T>G|||||2867|WARNING_TRANSCRIPT_INCOMPLETE,G|downstream_gene_variant|MODIFIER|lysY|gene-b0747|transcript|rna-b0747|protein_coding||c.*2788T>G|||||2788|WARNING_TRANSCRIPT_INCOMPLETE,G|downstream_gene_variant|MODIFIER|lysZ|gene-b0748|transcript|rna-b0748|protein_coding||c.*2566T>G|||||2566|WARNING_TRANSCRIPT_INCOMPLETE,G|downstream_gene_variant|MODIFIER|lysQ|gene-b0749|transcript|rna-b0749|protein_coding||c.*2358T>G|||||2358|WARNING_TRANSCRIPT_INCOMPLETE,G|downstream_gene_variant|MODIFIER|nadA|gene-b0750|transcript|TRANSCRIPT_gene-b0750|protein_coding||c.*882T>G|||||882|,G|downstream_gene_variant|MODIFIER|pnuC|gene-b0751|transcript|TRANSCRIPT_gene-b0751|protein_coding||c.*125T>G|||||125|,G|downstream_gene_variant|MODIFIER|ybgS|gene-b0753|transcript|TRANSCRIPT_gene-b0753|protein_coding||c.*927A>C|||||927|,G|downstream_gene_variant|MODIFIER|gpmA|gene-b0755|transcript|TRANSCRIPT_gene-b0755|protein_coding||c.*2833A>C|||||2833|,G|downstream_gene_variant|MODIFIER|galM|gene-b0756|transcript|TRANSCRIPT_gene-b0756|protein_coding||c.*3787A>C|||||3787|WARNING_TRANSCRIPT_NO_START_CODON,G|downstream_gene_variant|MODIFIER|galK|gene-b0757|transcript|TRANSCRIPT_gene-b0757|protein_coding||c.*4821A>C|||||4821|	GT:GQ:SDP:DP:RD:AD:FREQ:PVAL:RBQ:ABQ:RDF:RDR:ADF:ADR	1/1:255:367:367:0:367:100%:3.7587E-220:0:39:0:0:199:168	1/1:255:374:374:0:374:100%:2.3159E-224:0:38:0:0:195:179	1/1:255:355:355:0:355:100%:6.2022E-213:0:40:0:0:195:160	1/1:255:363:363:0:363:100%:9.5698E-218:0:38:0:0:203:160	1/1:255:429:429:0:429:100%:1.9107E-257:0:38:0:0:205:224	1/1:255:435:435:0:435:100%:4.6973E-261:0:39:0:0:234:201	1/1:255:407:407:0:407:100%:3.2741E-244:0:38:0:0:197:210
NC_000913.3	784061	.	A	G	.	PASS	ADP=391;WT=0;HET=0;HOM=7;NC=0;ANN=G|synonymous_variant|LOW|zitB|gene-b0752|transcript|TRANSCRIPT_gene-b0752|protein_coding|1/1|c.763T>C|p.Leu255Leu|763/942|763/942|255/313||,G|upstream_gene_variant|MODIFIER|aroG|gene-b0754|transcript|TRANSCRIPT_gene-b0754|protein_coding||c.-1572A>G|||||1572|,G|downstream_gene_variant|MODIFIER|pal|gene-b0741|transcript|TRANSCRIPT_gene-b0741|protein_coding||c.*4473A>G|||||4473|,G|downstream_gene_variant|MODIFIER|cpoB|gene-b0742|transcript|TRANSCRIPT_gene-b0742|protein_coding||c.*3672A>G|||||3672|,G|downstream_gene_variant|MODIFIER|lysT|gene-b0743|transcript|rna-b0743|protein_coding||c.*3432A>G|||||3432|WARNING_TRANSCRIPT_INCOMPLETE,G|downstream_gene_variant|MODIFIER|valT|gene-b0744|transcript|rna-b0744|protein_coding||c.*3221A>G|||||3221|WARNING_TRANSCRIPT_INCOMPLETE,G|downstream_gene_variant|MODIFIER|lysW|gene-b0745|transcript|rna-b0745|protein_coding||c.*3143A>G|||||3143|WARNING_TRANSCRIPT_INCOMPLETE,G|downstream_gene_variant|MODIFIER|valZ|gene-b0746|transcript|rna-b0746|protein_coding||c.*2918A>G|||||2918|WARNING_TRANSCRIPT_INCOMPLETE,G|downstream_gene_variant|MODIFIER|lysY|gene-b0747|transcript|rna-b0747|protein_coding||c.*2839A>G|||||2839|WARNING_TRANSCRIPT_INCOMPLETE,G|downstream_gene_variant|MODIFIER|lysZ|gene-b0748|transcript|rna-b0748|protein_coding||c.*2617A>G|||||2617|WARNING_TRANSCRIPT_INCOMPLETE,G|downstream_gene_variant|MODIFIER|lysQ|gene-b0749|transcript|rna-b0749|protein_coding||c.*2409A>G|||||2409|WARNING_TRANSCRIPT_INCOMPLETE,G|downstream_gene_variant|MODIFIER|nadA|gene-b0750|transcript|TRANSCRIPT_gene-b0750|protein_coding||c.*933A>G|||||933|,G|downstream_gene_variant|MODIFIER|pnuC|gene-b0751|transcript|TRANSCRIPT_gene-b0751|protein_coding||c.*176A>G|||||176|,G|downstream_gene_variant|MODIFIER|ybgS|gene-b0753|transcript|TRANSCRIPT_gene-b0753|protein_coding||c.*876T>C|||||876|,G|downstream_gene_variant|MODIFIER|gpmA|gene-b0755|transcript|TRANSCRIPT_gene-b0755|protein_coding||c.*2782T>C|||||2782|,G|downstream_gene_variant|MODIFIER|galM|gene-b0756|transcript|TRANSCRIPT_gene-b0756|protein_coding||c.*3736T>C|||||3736|WARNING_TRANSCRIPT_NO_START_CODON,G|downstream_gene_variant|MODIFIER|galK|gene-b0757|transcript|TRANSCRIPT_gene-b0757|protein_coding||c.*4770T>C|||||4770|	GT:GQ:SDP:DP:RD:AD:FREQ:PVAL:RBQ:ABQ:RDF:RDR:ADF:ADR	1/1:255:366:366:0:366:100%:1.5014E-219:0:41:0:0:193:173	1/1:255:393:393:0:393:100%:8.6364E-236:0:38:0:0:198:195	1/1:255:360:360:0:360:100%:6.0993E-216:0:39:0:0:180:180	1/1:255:375:375:0:375:100%:5.7975E-225:0:39:0:0:198:177	1/1:255:440:440:0:440:100%:4.6135E-264:0:38:0:0:238:202	1/1:255:441:441:0:441:100%:1.1547E-264:0:40:0:0:241:200	1/1:255:366:366:0:366:100%:1.5014E-219:0:40:0:0:200:166
NC_000913.3	787314	.	C	T	.	PASS	ADP=369;WT=0;HET=0;HOM=7;NC=0;ANN=T|synonymous_variant|LOW|gpmA|gene-b0755|transcript|TRANSCRIPT_gene-b0755|protein_coding|1/1|c.282G>A|p.Ala94Ala|282/753|282/753|94/250||,T|upstream_gene_variant|MODIFIER|zitB|gene-b0752|transcript|TRANSCRIPT_gene-b0752|protein_coding||c.-2491G>A|||||2491|,T|upstream_gene_variant|MODIFIER|ybgS|gene-b0753|transcript|TRANSCRIPT_gene-b0753|protein_coding||c.-1997G>A|||||1997|,T|downstream_gene_variant|MODIFIER|nadA|gene-b0750|transcript|TRANSCRIPT_gene-b0750|protein_coding||c.*4186C>T|||||4186|,T|downstream_gene_variant|MODIFIER|pnuC|gene-b0751|transcript|TRANSCRIPT_gene-b0751|protein_coding||c.*3429C>T|||||3429|,T|downstream_gene_variant|MODIFIER|aroG|gene-b0754|transcript|TRANSCRIPT_gene-b0754|protein_coding||c.*629C>T|||||629|,T|downstream_gene_variant|MODIFIER|galM|gene-b0756|transcript|TRANSCRIPT_gene-b0756|protein_coding||c.*483G>A|||||483|WARNING_TRANSCRIPT_NO_START_CODON,T|downstream_gene_variant|MODIFIER|galK|gene-b0757|transcript|TRANSCRIPT_gene-b0757|protein_coding||c.*1517G>A|||||1517|,T|downstream_gene_variant|MODIFIER|galT|gene-b0758|transcript|TRANSCRIPT_gene-b0758|protein_coding||c.*2669G>A|||||2669|,T|downstream_gene_variant|MODIFIER|galE|gene-b0759|transcript|TRANSCRIPT_gene-b0759|protein_coding||c.*3725G>A|||||3725|	GT:GQ:SDP:DP:RD:AD:FREQ:PVAL:RBQ:ABQ:RDF:RDR:ADF:ADR	1/1:255:366:366:0:366:100%:1.5014E-219:0:39:0:0:192:174	1/1:255:401:401:0:401:100%:1.3311E-240:0:37:0:0:210:191	1/1:255:316:316:0:316:100%:1.7686E-189:0:38:0:0:155:161	1/1:255:367:367:0:367:100%:3.7587E-220:0:38:0:0:176:191	1/1:255:386:386:0:386:100%:1.4023E-231:0:38:0:0:187:199	1/1:255:418:418:0:418:100%:7.9107E-251:0:38:0:0:226:192	1/1:255:335:335:0:335:100%:6.6246E-201:0:40:0:0:201:134
NC_000913.3	788415	.	A	G	.	PASS	ADP=401;WT=0;HET=0;HOM=7;NC=0;ANN=G|synonymous_variant|LOW|galM|gene-b0756|transcript|TRANSCRIPT_gene-b0756|protein_coding|1/1|c.423T>C|p.Asn141Asn|423/1041|423/1041|141/346||WARNING_TRANSCRIPT_NO_START_CODON,G|upstream_gene_variant|MODIFIER|zitB|gene-b0752|transcript|TRANSCRIPT_gene-b0752|protein_coding||c.-3592T>C|||||3592|,G|upstream_gene_variant|MODIFIER|ybgS|gene-b0753|transcript|TRANSCRIPT_gene-b0753|protein_coding||c.-3098T>C|||||3098|,G|upstream_gene_variant|MODIFIER|gpmA|gene-b0755|transcript|TRANSCRIPT_gene-b0755|protein_coding||c.-820T>C|||||820|,G|downstream_gene_variant|MODIFIER|pnuC|gene-b0751|transcript|TRANSCRIPT_gene-b0751|protein_coding||c.*4530A>G|||||4530|,G|downstream_gene_variant|MODIFIER|aroG|gene-b0754|transcript|TRANSCRIPT_gene-b0754|protein_coding||c.*1730A>G|||||1730|,G|downstream_gene_variant|MODIFIER|galK|gene-b0757|transcript|TRANSCRIPT_gene-b0757|protein_coding||c.*416T>C|||||416|,G|downstream_gene_variant|MODIFIER|galT|gene-b0758|transcript|TRANSCRIPT_gene-b0758|protein_coding||c.*1568T>C|||||1568|,G|downstream_gene_variant|MODIFIER|galE|gene-b0759|transcript|TRANSCRIPT_gene-b0759|protein_coding||c.*2624T>C|||||2624|,G|downstream_gene_variant|MODIFIER|modF|gene-b0760|transcript|TRANSCRIPT_gene-b0760|protein_coding||c.*3901T>C|||||3901|	GT:GQ:SDP:DP:RD:AD:FREQ:PVAL:RBQ:ABQ:RDF:RDR:ADF:ADR	1/1:255:350:350:0:350:100%:6.3062E-210:0:39:0:0:198:152	1/1:255:369:369:0:369:100%:2.3556E-221:0:37:0:0:215:154	1/1:255:351:351:0:351:100%:1.5788E-210:0:39:0:0:216:135	1/1:255:395:395:0:395:100%:5.4115E-237:0:39:0:0:238:157	1/1:255:450:450:0:450:100%:4.4494E-270:0:38:0:0:234:216	1/1:255:513:513:0:513:100%:5.5842E-308:0:38:0:0:320:193	1/1:255:381:381:0:381:100%:1.4267E-228:0:38:0:0:228:153
NC_000913.3	790275	.	C	T	.	PASS	ADP=374;WT=0;HET=0;HOM=7;NC=0;ANN=T|missense_variant|MODERATE|galT|gene-b0758|transcript|TRANSCRIPT_gene-b0758|protein_coding|1/1|c.755G>A|p.Arg252His|755/1047|755/1047|252/348||,T|upstream_gene_variant|MODIFIER|ybgS|gene-b0753|transcript|TRANSCRIPT_gene-b0753|protein_coding||c.-4958G>A|||||4958|,T|upstream_gene_variant|MODIFIER|gpmA|gene-b0755|transcript|TRANSCRIPT_gene-b0755|protein_coding||c.-2680G>A|||||2680|,T|upstream_gene_variant|MODIFIER|galM|gene-b0756|transcript|TRANSCRIPT_gene-b0756|protein_coding||c.-1438G>A|||||1438|WARNING_TRANSCRIPT_NO_START_CODON,T|upstream_gene_variant|MODIFIER|galK|gene-b0757|transcript|TRANSCRIPT_gene-b0757|protein_coding||c.-296G>A|||||296|,T|upstream_gene_variant|MODIFIER|acrZ|gene-b0762|transcript|TRANSCRIPT_gene-b0762|protein_coding||c.-4498C>T|||||4498|,T|upstream_gene_variant|MODIFIER|modA|gene-b0763|transcript|TRANSCRIPT_gene-b0763|protein_coding||c.-4814C>T|||||4814|,T|downstream_gene_variant|MODIFIER|aroG|gene-b0754|transcript|TRANSCRIPT_gene-b0754|protein_coding||c.*3590C>T|||||3590|,T|downstream_gene_variant|MODIFIER|galE|gene-b0759|transcript|TRANSCRIPT_gene-b0759|protein_coding||c.*764G>A|||||764|,T|downstream_gene_variant|MODIFIER|modF|gene-b0760|transcript|TRANSCRIPT_gene-b0760|protein_coding||c.*2041G>A|||||2041|,T|downstream_gene_variant|MODIFIER|modE|gene-b0761|transcript|TRANSCRIPT_gene-b0761|protein_coding||c.*3581G>A|||||3581|	GT:GQ:SDP:DP:RD:AD:FREQ:PVAL:RBQ:ABQ:RDF:RDR:ADF:ADR	1/1:255:347:347:0:347:100%:4.0186E-208:0:39:0:0:202:145	1/1:255:383:383:0:383:100%:8.94E-230:0:37:0:0:206:177	1/1:255:307:307:0:307:100%:4.5699E-184:0:38:0:0:177:130	1/1:255:372:371:0:371:100%:1.4762E-222:0:39:0:0:204:167	1/1:255:417:417:0:417:100%:3.1605E-250:0:38:0:0:242:175	1/1:255:427:427:0:427:100%:3.05E-256:0:38:0:0:229:198	1/1:255:369:369:0:369:100%:2.3556E-221:0:39:0:0:226:143
NC_000913.3	792279	.	T	C	.	PASS	ADP=423;WT=0;HET=0;HOM=7;NC=0;ANN=C|upstream_gene_variant|MODIFIER|gpmA|gene-b0755|transcript|TRANSCRIPT_gene-b0755|protein_coding||c.-4684A>G|||||4684|,C|upstream_gene_variant|MODIFIER|galM|gene-b0756|transcript|TRANSCRIPT_gene-b0756|protein_coding||c.-3442A>G|||||3442|WARNING_TRANSCRIPT_NO_START_CODON,C|upstream_gene_variant|MODIFIER|galK|gene-b0757|transcript|TRANSCRIPT_gene-b0757|protein_coding||c.-2300A>G|||||2300|,C|upstream_gene_variant|MODIFIER|galT|gene-b0758|transcript|TRANSCRIPT_gene-b0758|protein_coding||c.-1250A>G|||||1250|,C|upstream_gene_variant|MODIFIER|galE|gene-b0759|transcript|TRANSCRIPT_gene-b0759|protein_coding||c.-224A>G|||||224|,C|upstream_gene_variant|MODIFIER|acrZ|gene-b0762|transcript|TRANSCRIPT_gene-b0762|protein_coding||c.-2494T>C|||||2494|,C|upstream_gene_variant|MODIFIER|modA|gene-b0763|transcript|TRANSCRIPT_gene-b0763|protein_coding||c.-2810T>C|||||2810|,C|upstream_gene_variant|MODIFIER|modB|gene-b0764|transcript|TRANSCRIPT_gene-b0764|protein_coding||c.-3583T>C|||||3583|,C|upstream_gene_variant|MODIFIER|modC|gene-b0765|transcript|TRANSCRIPT_gene-b0765|protein_coding||c.-4275T>C|||||4275|,C|downstream_gene_variant|MODIFIER|modF|gene-b0760|transcript|TRANSCRIPT_gene-b0760|protein_coding||c.*37A>G|||||37|,C|downstream_gene_variant|MODIFIER|modE|gene-b0761|transcript|TRANSCRIPT_gene-b0761|protein_coding||c.*1577A>G|||||1577|,C|intergenic_region|MODIFIER|galE-modF|gene-b0759-gene-b0760|intergenic_region|gene-b0759-gene-b0760|||n.792279T>C||||||	GT:GQ:SDP:DP:RD:AD:FREQ:PVAL:RBQ:ABQ:RDF:RDR:ADF:ADR	1/1:255:380:380:0:380:100%:5.6992E-228:0:39:0:0:207:173	1/1:255:452:452:0:452:100%:2.7871E-271:0:38:0:0:256:196	1/1:255:383:383:0:383:100%:8.94E-230:0:39:0:0:214:169	1/1:255:413:413:0:413:100%:8.052E-248:0:40:0:0:243:170	1/1:255:410:410:0:410:100%:5.1346E-246:0:38:0:0:224:186	1/1:255:488:488:0:488:100%:6.1323E-293:0:39:0:0:270:218	1/1:255:438:438:0:438:100%:7.3648E-263:0:40:0:0:244:194
NC_000913.3	794585	.	G	A	.	PASS	ADP=358;WT=0;HET=0;HOM=7;NC=0;ANN=A|synonymous_variant|LOW|modE|gene-b0761|transcript|TRANSCRIPT_gene-b0761|protein_coding|1/1|c.60C>T|p.Arg20Arg|60/789|60/789|20/262||,A|upstream_gene_variant|MODIFIER|galK|gene-b0757|transcript|TRANSCRIPT_gene-b0757|protein_coding||c.-4606C>T|||||4606|,A|upstream_gene_variant|MODIFIER|galT|gene-b0758|transcript|TRANSCRIPT_gene-b0758|protein_coding||c.-3556C>T|||||3556|,A|upstream_gene_variant|MODIFIER|galE|gene-b0759|transcript|TRANSCRIPT_gene-b0759|protein_coding||c.-2530C>T|||||2530|,A|upstream_gene_variant|MODIFIER|modF|gene-b0760|transcript|TRANSCRIPT_gene-b0760|protein_coding||c.-797C>T|||||797|,A|upstream_gene_variant|MODIFIER|acrZ|gene-b0762|transcript|TRANSCRIPT_gene-b0762|protein_coding||c.-188G>A|||||188|,A|upstream_gene_variant|MODIFIER|modA|gene-b0763|transcript|TRANSCRIPT_gene-b0763|protein_coding||c.-504G>A|||||504|,A|upstream_gene_variant|MODIFIER|modB|gene-b0764|transcript|TRANSCRIPT_gene-b0764|protein_coding||c.-1277G>A|||||1277|,A|upstream_gene_variant|MODIFIER|modC|gene-b0765|transcript|TRANSCRIPT_gene-b0765|protein_coding||c.-1969G>A|||||1969|,A|upstream_gene_variant|MODIFIER|pgl|gene-b0767|transcript|TRANSCRIPT_gene-b0767|protein_coding||c.-4001G>A|||||4001|,A|downstream_gene_variant|MODIFIER|ybhA|gene-b0766|transcript|TRANSCRIPT_gene-b0766|protein_coding||c.*3028C>T|||||3028|	GT:GQ:SDP:DP:RD:AD:FREQ:PVAL:RBQ:ABQ:RDF:RDR:ADF:ADR	1/1:255:327:327:0:327:100%:4.2894E-196:0:39:0:0:177:150	1/1:255:359:359:0:359:100%:2.4363E-215:0:38:0:0:206:153	1/1:255:302:302:0:302:100%:4.6413E-181:0:38:0:0:169:133	1/1:255:327:327:0:327:100%:4.2894E-196:0:38:0:0:183:144	1/1:255:391:391:0:391:100%:1.3783E-234:0:37:0:0:207:184	1/1:255:430:430:0:430:100%:4.7823E-258:0:38:0:0:211:219	1/1:255:375:375:0:375:100%:5.7975E-225:0:39:0:0:204:171
NC_000913.3	795005	.	A	G	.	PASS	ADP=395;WT=0;HET=0;HOM=7;NC=0;ANN=G|upstream_gene_variant|MODIFIER|galT|gene-b0758|transcript|TRANSCRIPT_gene-b0758|protein_coding||c.-3976T>C|||||3976|,G|upstream_gene_variant|MODIFIER|galE|gene-b0759|transcript|TRANSCRIPT_gene-b0759|protein_coding||c.-2950T>C|||||2950|,G|upstream_gene_variant|MODIFIER|modF|gene-b0760|transcript|TRANSCRIPT_gene-b0760|protein_coding||c.-1217T>C|||||1217|,G|upstream_gene_variant|MODIFIER|modE|gene-b0761|transcript|TRANSCRIPT_gene-b0761|protein_coding||c.-361T>C|||||361|,G|upstream_gene_variant|MODIFIER|modA|gene-b0763|transcript|TRANSCRIPT_gene-b0763|protein_coding||c.-84A>G|||||84|,G|upstream_gene_variant|MODIFIER|modB|gene-b0764|transcript|TRANSCRIPT_gene-b0764|protein_coding||c.-857A>G|||||857|,G|upstream_gene_variant|MODIFIER|modC|gene-b0765|transcript|TRANSCRIPT_gene-b0765|protein_coding||c.-1549A>G|||||1549|,G|upstream_gene_variant|MODIFIER|pgl|gene-b0767|transcript|TRANSCRIPT_gene-b0767|protein_coding||c.-3581A>G|||||3581|,G|downstream_gene_variant|MODIFIER|acrZ|gene-b0762|transcript|TRANSCRIPT_gene-b0762|protein_coding||c.*83A>G|||||83|,G|downstream_gene_variant|MODIFIER|ybhA|gene-b0766|transcript|TRANSCRIPT_gene-b0766|protein_coding||c.*2608T>C|||||2608|,G|downstream_gene_variant|MODIFIER|ybhD|gene-b0768|transcript|TRANSCRIPT_gene-b0768|protein_coding||c.*4617T>C|||||4617|,G|intergenic_region|MODIFIER|acrZ-modA|gene-b0762-gene-b0763|intergenic_region|gene-b0762-gene-b0763|||n.795005A>G||||||	GT:GQ:SDP:DP:RD:AD:FREQ:PVAL:RBQ:ABQ:RDF:RDR:ADF:ADR	1/1:255:366:366:0:366:100%:1.5014E-219:0:40:0:0:234:132	1/1:255:376:376:0:376:100%:1.4513E-225:0:38:0:0:197:179	1/1:255:347:347:0:347:100%:4.0186E-208:0:39:0:0:210:137	1/1:255:367:367:0:367:100%:3.7587E-220:0:40:0:0:226:141	1/1:255:456:456:0:456:100%:1.0935E-273:0:37:0:0:236:220	1/1:255:457:457:0:457:100%:2.7368E-274:0:40:0:0:268:189	1/1:255:396:396:0:396:100%:1.3546E-237:0:39:0:0:233:163
NC_000913.3	800437	.	C	T	.	PASS	ADP=362;WT=0;HET=0;HOM=7;NC=0;ANN=T|missense_variant|MODERATE|ybhD|gene-b0768|transcript|TRANSCRIPT_gene-b0768|protein_coding|1/1|c.139G>A|p.Val47Ile|139/954|139/954|47/317||,T|upstream_gene_variant|MODIFIER|ybhA|gene-b0766|transcript|TRANSCRIPT_gene-b0766|protein_coding||c.-2006G>A|||||2006|,T|upstream_gene_variant|MODIFIER|ybhH|gene-b0769|transcript|TRANSCRIPT_gene-b0769|protein_coding||c.-322C>T|||||322|,T|upstream_gene_variant|MODIFIER|ybhI|gene-b0770|transcript|TRANSCRIPT_gene-b0770|protein_coding||c.-1450C>T|||||1450|,T|upstream_gene_variant|MODIFIER|ybhJ|gene-b0771|transcript|TRANSCRIPT_gene-b0771|protein_coding||c.-3066C>T|||||3066|,T|downstream_gene_variant|MODIFIER|modA|gene-b0763|transcript|TRANSCRIPT_gene-b0763|protein_coding||c.*4575C>T|||||4575|,T|downstream_gene_variant|MODIFIER|modB|gene-b0764|transcript|TRANSCRIPT_gene-b0764|protein_coding||c.*3886C>T|||||3886|,T|downstream_gene_variant|MODIFIER|modC|gene-b0765|transcript|TRANSCRIPT_gene-b0765|protein_coding||c.*2825C>T|||||2825|,T|downstream_gene_variant|MODIFIER|pgl|gene-b0767|transcript|TRANSCRIPT_gene-b0767|protein_coding||c.*856C>T|||||856|	GT:GQ:SDP:DP:RD:AD:FREQ:PVAL:RBQ:ABQ:RDF:RDR:ADF:ADR	1/1:255:352:352:0:352:100%:3.9526E-211:0:39:0:0:173:179	1/1:255:365:365:0:365:100%:5.9975E-219:0:38:0:0:179:186	1/1:255:270:270:0:270:100%:8.0958E-162:0:39:0:0:143:127	1/1:255:377:377:0:377:100%:3.6331E-226:0:39:0:0:209:168	1/1:255:400:400:0:400:100%:5.3179E-240:0:38:0:0:213:187	1/1:255:429:429:0:429:100%:1.9107E-257:0:38:0:0:203:226	1/1:255:342:342:0:342:100%:4.0854E-205:0:39:0:0:196:146
NC_000913.3	802215	.	A	C	.	PASS	ADP=373;WT=0;HET=0;HOM=7;NC=0;ANN=C|missense_variant|MODERATE|ybhI|gene-b0770|transcript|TRANSCRIPT_gene-b0770|protein_coding|1/1|c.329A>C|p.Lys110Thr|329/1434|329/1434|110/477||,C|upstream_gene_variant|MODIFIER|ybhA|gene-b0766|transcript|TRANSCRIPT_gene-b0766|protein_coding||c.-3784T>G|||||3784|,C|upstream_gene_variant|MODIFIER|ybhD|gene-b0768|transcript|TRANSCRIPT_gene-b0768|protein_coding||c.-1640T>G|||||1640|,C|upstream_gene_variant|MODIFIER|ybhJ|gene-b0771|transcript|TRANSCRIPT_gene-b0771|protein_coding||c.-1288A>C|||||1288|,C|downstream_gene_variant|MODIFIER|modC|gene-b0765|transcript|TRANSCRIPT_gene-b0765|protein_coding||c.*4603A>C|||||4603|,C|downstream_gene_variant|MODIFIER|pgl|gene-b0767|transcript|TRANSCRIPT_gene-b0767|protein_coding||c.*2634A>C|||||2634|,C|downstream_gene_variant|MODIFIER|ybhH|gene-b0769|transcript|TRANSCRIPT_gene-b0769|protein_coding||c.*404A>C|||||404|,C|downstream_gene_variant|MODIFIER|ybhC|gene-b0772|transcript|TRANSCRIPT_gene-b0772|protein_coding||c.*3783T>G|||||3783|WARNING_TRANSCRIPT_NO_START_CODON	GT:GQ:SDP:DP:RD:AD:FREQ:PVAL:RBQ:ABQ:RDF:RDR:ADF:ADR	1/1:255:354:354:0:354:100%:2.4774E-212:0:39:0:0:198:156	1/1:255:396:396:0:396:100%:1.3546E-237:0:37:0:0:224:172	1/1:255:321:321:0:321:100%:1.7408E-192:0:38:0:0:181:140	1/1:255:359:359:0:359:100%:2.4363E-215:0:38:0:0:203:156	1/1:255:426:426:0:426:100%:1.2186E-255:0:37:0:0:250:176	1/1:255:388:388:0:388:100%:8.7873E-233:0:38:0:0:196:192	1/1:255:371:371:0:371:100%:1.4762E-222:0:39:0:0:208:163
NC_000913.3	804235	.	A	G	.	PASS	ADP=345;WT=0;HET=0;HOM=7;NC=0;ANN=G|missense_variant|MODERATE|ybhJ|gene-b0771|transcript|TRANSCRIPT_gene-b0771|protein_coding|1/1|c.733A>G|p.Thr245Ala|733/2262|733/2262|245/753||,G|upstream_gene_variant|MODIFIER|ybhD|gene-b0768|transcript|TRANSCRIPT_gene-b0768|protein_coding||c.-3660T>C|||||3660|,G|downstream_gene_variant|MODIFIER|pgl|gene-b0767|transcript|TRANSCRIPT_gene-b0767|protein_coding||c.*4654A>G|||||4654|,G|downstream_gene_variant|MODIFIER|ybhH|gene-b0769|transcript|TRANSCRIPT_gene-b0769|protein_coding||c.*2424A>G|||||2424|,G|downstream_gene_variant|MODIFIER|ybhI|gene-b0770|transcript|TRANSCRIPT_gene-b0770|protein_coding||c.*915A>G|||||915|,G|downstream_gene_variant|MODIFIER|ybhC|gene-b0772|transcript|TRANSCRIPT_gene-b0772|protein_coding||c.*1763T>C|||||1763|WARNING_TRANSCRIPT_NO_START_CODON,G|downstream_gene_variant|MODIFIER|ybhB|gene-b0773|transcript|TRANSCRIPT_gene-b0773|protein_coding||c.*3198T>C|||||3198|,G|downstream_gene_variant|MODIFIER|bioA|gene-b0774|transcript|TRANSCRIPT_gene-b0774|protein_coding||c.*3733T>C|||||3733|	GT:GQ:SDP:DP:RD:AD:FREQ:PVAL:RBQ:ABQ:RDF:RDR:ADF:ADR	1/1:255:318:318:0:318:100%:1.1089E-190:0:40:0:0:161:157	1/1:255:356:356:1:355:99.72%:5.5432E-211:37:38:1:0:180:175	1/1:255:296:296:0:296:100%:1.8821E-177:0:39:0:0:148:148	1/1:255:342:342:1:341:99.71%:1.4013E-202:25:37:0:1:158:183	1/1:255:392:392:0:392:100%:3.4502E-235:0:38:0:0:195:197	1/1:255:345:345:0:345:100%:6.4113E-207:0:37:0:0:145:200	1/1:255:367:367:0:367:100%:3.7587E-220:0:40:0:0:172:195
NC_000913.3	805840	.	G	A	.	PASS	ADP=194;WT=0;HET=0;HOM=7;NC=0;ANN=A|upstream_gene_variant|MODIFIER|bioB|gene-b0775|transcript|TRANSCRIPT_gene-b0775|protein_coding||c.-3504G>A|||||3504|,A|upstream_gene_variant|MODIFIER|bioF|gene-b0776|transcript|TRANSCRIPT_gene-b0776|protein_coding||c.-4541G>A|||||4541|,A|downstream_gene_variant|MODIFIER|ybhH|gene-b0769|transcript|TRANSCRIPT_gene-b0769|protein_coding||c.*4029G>A|||||4029|,A|downstream_gene_variant|MODIFIER|ybhI|gene-b0770|transcript|TRANSCRIPT_gene-b0770|protein_coding||c.*2520G>A|||||2520|,A|downstream_gene_variant|MODIFIER|ybhJ|gene-b0771|transcript|TRANSCRIPT_gene-b0771|protein_coding||c.*76G>A|||||76|,A|downstream_gene_variant|MODIFIER|ybhC|gene-b0772|transcript|TRANSCRIPT_gene-b0772|protein_coding||c.*158C>T|||||158|WARNING_TRANSCRIPT_NO_START_CODON,A|downstream_gene_variant|MODIFIER|ybhB|gene-b0773|transcript|TRANSCRIPT_gene-b0773|protein_coding||c.*1593C>T|||||1593|,A|downstream_gene_variant|MODIFIER|bioA|gene-b0774|transcript|TRANSCRIPT_gene-b0774|protein_coding||c.*2128C>T|||||2128|,A|intergenic_region|MODIFIER|ybhJ-ybhC|gene-b0771-gene-b0772|intergenic_region|gene-b0771-gene-b0772|||n.805840G>A||||||	GT:GQ:SDP:DP:RD:AD:FREQ:PVAL:RBQ:ABQ:RDF:RDR:ADF:ADR	1/1:255:188:188:0:188:100%:1.58E-112:0:36:0:0:111:77	1/1:255:188:188:0:188:100%:1.58E-112:0:36:0:0:130:58	1/1:255:163:163:0:163:100%:1.6566E-97:0:36:0:0:107:56	1/1:255:184:184:0:184:100%:4.0017E-110:0:36:0:0:118:66	1/1:255:213:213:0:213:100%:1.4936E-127:0:36:0:0:136:77	1/1:255:224:224:0:224:100%:3.6518E-134:0:36:0:0:131:93	1/1:255:203:203:0:203:100%:1.529E-121:0:36:0:0:143:60
NC_000913.3	805863	.	A	G	.	PASS	ADP=123;WT=0;HET=0;HOM=7;NC=0;ANN=G|upstream_gene_variant|MODIFIER|bioB|gene-b0775|transcript|TRANSCRIPT_gene-b0775|protein_coding||c.-3481A>G|||||3481|,G|upstream_gene_variant|MODIFIER|bioF|gene-b0776|transcript|TRANSCRIPT_gene-b0776|protein_coding||c.-4518A>G|||||4518|,G|downstream_gene_variant|MODIFIER|ybhH|gene-b0769|transcript|TRANSCRIPT_gene-b0769|protein_coding||c.*4052A>G|||||4052|,G|downstream_gene_variant|MODIFIER|ybhI|gene-b0770|transcript|TRANSCRIPT_gene-b0770|protein_coding||c.*2543A>G|||||2543|,G|downstream_gene_variant|MODIFIER|ybhJ|gene-b0771|transcript|TRANSCRIPT_gene-b0771|protein_coding||c.*99A>G|||||99|,G|downstream_gene_variant|MODIFIER|ybhC|gene-b0772|transcript|TRANSCRIPT_gene-b0772|protein_coding||c.*135T>C|||||135|WARNING_TRANSCRIPT_NO_START_CODON,G|downstream_gene_variant|MODIFIER|ybhB|gene-b0773|transcript|TRANSCRIPT_gene-b0773|protein_coding||c.*1570T>C|||||1570|,G|downstream_gene_variant|MODIFIER|bioA|gene-b0774|transcript|TRANSCRIPT_gene-b0774|protein_coding||c.*2105T>C|||||2105|,G|intergenic_region|MODIFIER|ybhJ-ybhC|gene-b0771-gene-b0772|intergenic_region|gene-b0771-gene-b0772|||n.805863A>G||||||	GT:GQ:SDP:DP:RD:AD:FREQ:PVAL:RBQ:ABQ:RDF:RDR:ADF:ADR	1/1:255:128:128:0:128:100%:1.7335E-76:0:36:0:0:80:48	1/1:255:108:108:0:108:100%:1.7511E-64:0:36:0:0:75:33	1/1:255:91:91:0:91:100%:2.7621E-54:0:36:0:0:63:28	1/1:255:114:114:0:114:100%:4.392E-68:0:36:0:0:87:27	1/1:255:148:148:0:148:100%:1.6951E-88:0:36:0:0:92:56	1/1:255:136:136:0:136:100%:2.7264E-81:0:36:0:0:90:46	1/1:255:142:142:0:142:100%:6.8012E-85:0:36:0:0:109:33
NC_000913.3	805872	.	A	G	.	PASS	ADP=85;WT=0;HET=0;HOM=7;NC=0;ANN=G|upstream_gene_variant|MODIFIER|bioB|gene-b0775|transcript|TRANSCRIPT_gene-b0775|protein_coding||c.-3472A>G|||||3472|,G|upstream_gene_variant|MODIFIER|bioF|gene-b0776|transcript|TRANSCRIPT_gene-b0776|protein_coding||c.-4509A>G|||||4509|,G|downstream_gene_variant|MODIFIER|ybhH|gene-b0769|transcript|TRANSCRIPT_gene-b0769|protein_coding||c.*4061A>G|||||4061|,G|downstream_gene_variant|MODIFIER|ybhI|gene-b0770|transcript|TRANSCRIPT_gene-b0770|protein_coding||c.*2552A>G|||||2552|,G|downstream_gene_variant|MODIFIER|ybhJ|gene-b0771|transcript|TRANSCRIPT_gene-b0771|protein_coding||c.*108A>G|||||108|,G|downstream_gene_variant|MODIFIER|ybhC|gene-b0772|transcript|TRANSCRIPT_gene-b0772|protein_coding||c.*126T>C|||||126|WARNING_TRANSCRIPT_NO_START_CODON,G|downstream_gene_variant|MODIFIER|ybhB|gene-b0773|transcript|TRANSCRIPT_gene-b0773|protein_coding||c.*1561T>C|||||1561|,G|downstream_gene_variant|MODIFIER|bioA|gene-b0774|transcript|TRANSCRIPT_gene-b0774|protein_coding||c.*2096T>C|||||2096|,G|intergenic_region|MODIFIER|ybhJ-ybhC|gene-b0771-gene-b0772|intergenic_region|gene-b0771-gene-b0772|||n.805872A>G||||||	GT:GQ:SDP:DP:RD:AD:FREQ:PVAL:RBQ:ABQ:RDF:RDR:ADF:ADR	1/1:255:85:84:5:79:94.05%:1.8049E-42:18:35:0:5:57:22	1/1:255:74:74:0:74:100%:4.2804E-44:0:35:0:0:54:20	1/1:255:61:61:0:61:100%:2.609E-36:0:35:0:0:50:11	1/1:255:86:86:0:86:100%:2.7498E-51:0:35:0:0:76:10	1/1:255:95:94:2:92:97.87%:2.0001E-52:19:35:0:2:66:26	1/1:255:97:97:3:94:96.91%:1.1257E-52:19:36:0:3:76:18	1/1:255:101:101:1:100:99.01%:2.8302E-58:19:35:0:1:88:12
NC_000913.3	805876	.	T	A	.	PASS	ADP=78;WT=0;HET=0;HOM=7;NC=0;ANN=A|upstream_gene_variant|MODIFIER|bioB|gene-b0775|transcript|TRANSCRIPT_gene-b0775|protein_coding||c.-3468T>A|||||3468|,A|upstream_gene_variant|MODIFIER|bioF|gene-b0776|transcript|TRANSCRIPT_gene-b0776|protein_coding||c.-4505T>A|||||4505|,A|downstream_gene_variant|MODIFIER|ybhH|gene-b0769|transcript|TRANSCRIPT_gene-b0769|protein_coding||c.*4065T>A|||||4065|,A|downstream_gene_variant|MODIFIER|ybhI|gene-b0770|transcript|TRANSCRIPT_gene-b0770|protein_coding||c.*2556T>A|||||2556|,A|downstream_gene_variant|MODIFIER|ybhJ|gene-b0771|transcript|TRANSCRIPT_gene-b0771|protein_coding||c.*112T>A|||||112|,A|downstream_gene_variant|MODIFIER|ybhC|gene-b0772|transcript|TRANSCRIPT_gene-b0772|protein_coding||c.*122A>T|||||122|WARNING_TRANSCRIPT_NO_START_CODON,A|downstream_gene_variant|MODIFIER|ybhB|gene-b0773|transcript|TRANSCRIPT_gene-b0773|protein_coding||c.*1557A>T|||||1557|,A|downstream_gene_variant|MODIFIER|bioA|gene-b0774|transcript|TRANSCRIPT_gene-b0774|protein_coding||c.*2092A>T|||||2092|,A|intergenic_region|MODIFIER|ybhJ-ybhC|gene-b0771-gene-b0772|intergenic_region|gene-b0771-gene-b0772|||n.805876T>A||||||	GT:GQ:SDP:DP:RD:AD:FREQ:PVAL:RBQ:ABQ:RDF:RDR:ADF:ADR	1/1:255:74:74:0:74:100%:4.2804E-44:0:35:0:0:47:27	1/1:255:69:69:0:69:100%:4.233E-41:0:36:0:0:49:20	1/1:255:54:54:0:54:100%:4.0229E-32:0:36:0:0:43:11	1/1:255:75:75:0:75:100%:1.0773E-44:0:36:0:0:65:10	1/1:255:87:87:0:87:100%:6.9142E-52:0:35:0:0:59:28	1/1:255:91:91:0:91:100%:2.7621E-54:0:36:0:0:70:21	1/1:255:99:99:0:99:100%:4.3954E-59:0:35:0:0:86:13
NC_000913.3	805880	.	A	C	.	PASS	ADP=75;WT=0;HET=0;HOM=7;NC=0;ANN=C|upstream_gene_variant|MODIFIER|bioB|gene-b0775|transcript|TRANSCRIPT_gene-b0775|protein_coding||c.-3464A>C|||||3464|,C|upstream_gene_variant|MODIFIER|bioF|gene-b0776|transcript|TRANSCRIPT_gene-b0776|protein_coding||c.-4501A>C|||||4501|,C|downstream_gene_variant|MODIFIER|ybhH|gene-b0769|transcript|TRANSCRIPT_gene-b0769|protein_coding||c.*4069A>C|||||4069|,C|downstream_gene_variant|MODIFIER|ybhI|gene-b0770|transcript|TRANSCRIPT_gene-b0770|protein_coding||c.*2560A>C|||||2560|,C|downstream_gene_variant|MODIFIER|ybhJ|gene-b0771|transcript|TRANSCRIPT_gene-b0771|protein_coding||c.*116A>C|||||116|,C|downstream_gene_variant|MODIFIER|ybhC|gene-b0772|transcript|TRANSCRIPT_gene-b0772|protein_coding||c.*118T>G|||||118|WARNING_TRANSCRIPT_NO_START_CODON,C|downstream_gene_variant|MODIFIER|ybhB|gene-b0773|transcript|TRANSCRIPT_gene-b0773|protein_coding||c.*1553T>G|||||1553|,C|downstream_gene_variant|MODIFIER|bioA|gene-b0774|transcript|TRANSCRIPT_gene-b0774|protein_coding||c.*2088T>G|||||2088|,C|intergenic_region|MODIFIER|ybhJ-ybhC|gene-b0771-gene-b0772|intergenic_region|gene-b0771-gene-b0772|||n.805880A>C||||||	GT:GQ:SDP:DP:RD:AD:FREQ:PVAL:RBQ:ABQ:RDF:RDR:ADF:ADR	1/1:255:72:72:0:72:100%:6.7558E-43:0:35:0:0:45:27	1/1:255:64:64:0:64:100%:4.1752E-38:0:36:0:0:44:20	1/1:255:53:53:0:53:100%:1.5943E-31:0:36:0:0:42:11	1/1:255:72:72:0:72:100%:6.7558E-43:0:36:0:0:62:10	1/1:255:86:86:0:86:100%:2.7498E-51:0:36:0:0:58:28	1/1:255:87:87:0:87:100%:6.9142E-52:0:35:0:0:66:21	1/1:255:91:91:0:91:100%:2.7621E-54:0:36:0:0:78:13
NC_000913.3	805885	.	C	T	.	PASS	ADP=202;WT=0;HET=7;HOM=0;NC=0;ANN=T|upstream_gene_variant|MODIFIER|bioB|gene-b0775|transcript|TRANSCRIPT_gene-b0775|protein_coding||c.-3459C>T|||||3459|,T|upstream_gene_variant|MODIFIER|bioF|gene-b0776|transcript|TRANSCRIPT_gene-b0776|protein_coding||c.-4496C>T|||||4496|,T|downstream_gene_variant|MODIFIER|ybhH|gene-b0769|transcript|TRANSCRIPT_gene-b0769|protein_coding||c.*4074C>T|||||4074|,T|downstream_gene_variant|MODIFIER|ybhI|gene-b0770|transcript|TRANSCRIPT_gene-b0770|protein_coding||c.*2565C>T|||||2565|,T|downstream_gene_variant|MODIFIER|ybhJ|gene-b0771|transcript|TRANSCRIPT_gene-b0771|protein_coding||c.*121C>T|||||121|,T|downstream_gene_variant|MODIFIER|ybhC|gene-b0772|transcript|TRANSCRIPT_gene-b0772|protein_coding||c.*113G>A|||||113|WARNING_TRANSCRIPT_NO_START_CODON,T|downstream_gene_variant|MODIFIER|ybhB|gene-b0773|transcript|TRANSCRIPT_gene-b0773|protein_coding||c.*1548G>A|||||1548|,T|downstream_gene_variant|MODIFIER|bioA|gene-b0774|transcript|TRANSCRIPT_gene-b0774|protein_coding||c.*2083G>A|||||2083|,T|intergenic_region|MODIFIER|ybhJ-ybhC|gene-b0771-gene-b0772|intergenic_region|gene-b0771-gene-b0772|||n.805885C>T||||||	GT:GQ:SDP:DP:RD:AD:FREQ:PVAL:RBQ:ABQ:RDF:RDR:ADF:ADR	0/1:255:181:181:61:120:66.3%:3.2651E-50:36:20:40:21:43:77	0/1:255:184:184:62:122:66.3%:4.8378E-51:36:20:43:19:47:75	0/1:255:190:190:53:137:72.11%:1.383E-59:36:21:42:11:56:81	0/1:255:194:194:71:123:63.4%:1.6705E-50:36:20:61:10:47:76	0/1:255:228:228:75:153:67.11%:3.3196E-64:36:19:53:22:63:90	0/1:255:229:229:84:145:63.32%:2.122E-59:36:20:66:18:60:85	0/1:255:211:211:87:124:58.77%:1.7244E-49:36:21:75:12:35:89
NC_000913.3	807039	.	G	T	.	PASS	ADP=348;WT=0;HET=0;HOM=7;NC=0;ANN=T|missense_variant|MODERATE|ybhC|gene-b0772|transcript|TRANSCRIPT_gene-b0772|protein_coding|1/1|c.243C>A|p.Asp81Glu|243/1284|243/1284|81/427||WARNING_TRANSCRIPT_NO_START_CODON,T|upstream_gene_variant|MODIFIER|bioB|gene-b0775|transcript|TRANSCRIPT_gene-b0775|protein_coding||c.-2305G>T|||||2305|,T|upstream_gene_variant|MODIFIER|bioF|gene-b0776|transcript|TRANSCRIPT_gene-b0776|protein_coding||c.-3342G>T|||||3342|,T|upstream_gene_variant|MODIFIER|bioC|gene-b0777|transcript|TRANSCRIPT_gene-b0777|protein_coding||c.-4483G>T|||||4483|,T|downstream_gene_variant|MODIFIER|ybhI|gene-b0770|transcript|TRANSCRIPT_gene-b0770|protein_coding||c.*3719G>T|||||3719|,T|downstream_gene_variant|MODIFIER|ybhJ|gene-b0771|transcript|TRANSCRIPT_gene-b0771|protein_coding||c.*1275G>T|||||1275|,T|downstream_gene_variant|MODIFIER|ybhB|gene-b0773|transcript|TRANSCRIPT_gene-b0773|protein_coding||c.*394C>A|||||394|,T|downstream_gene_variant|MODIFIER|bioA|gene-b0774|transcript|TRANSCRIPT_gene-b0774|protein_coding||c.*929C>A|||||929|	GT:GQ:SDP:DP:RD:AD:FREQ:PVAL:RBQ:ABQ:RDF:RDR:ADF:ADR	1/1:255:290:290:0:290:100%:7.6307E-174:0:39:0:0:160:130	1/1:255:348:348:0:348:100%:1.0061E-208:0:36:0:0:171:177	1/1:255:300:300:0:300:100%:7.4015E-180:0:39:0:0:160:140	1/1:255:343:343:1:342:99.71%:3.5185E-203:25:39:0:1:170:172	1/1:255:418:418:0:418:100%:7.9107E-251:0:36:0:0:220:198	1/1:255:395:395:0:395:100%:5.4115E-237:0:37:0:0:202:193	1/1:255:343:343:0:343:100%:1.0228E-205:0:37:0:0:179:164
NC_000913.3	808143	.	T	C	.	PASS	ADP=386;WT=0;HET=0;HOM=7;NC=0;ANN=C|missense_variant|MODERATE|bioA|gene-b0774|transcript|TRANSCRIPT_gene-b0774|protein_coding|1/1|c.1115A>G|p.His372Arg|1115/1290|1115/1290|372/429||,C|upstream_gene_variant|MODIFIER|ybhC|gene-b0772|transcript|TRANSCRIPT_gene-b0772|protein_coding||c.-862A>G|||||862|WARNING_TRANSCRIPT_NO_START_CODON,C|upstream_gene_variant|MODIFIER|ybhB|gene-b0773|transcript|TRANSCRIPT_gene-b0773|protein_coding||c.-234A>G|||||234|,C|upstream_gene_variant|MODIFIER|bioB|gene-b0775|transcript|TRANSCRIPT_gene-b0775|protein_coding||c.-1201T>C|||||1201|,C|upstream_gene_variant|MODIFIER|bioF|gene-b0776|transcript|TRANSCRIPT_gene-b0776|protein_coding||c.-2238T>C|||||2238|,C|upstream_gene_variant|MODIFIER|bioC|gene-b0777|transcript|TRANSCRIPT_gene-b0777|protein_coding||c.-3379T>C|||||3379|,C|upstream_gene_variant|MODIFIER|bioD|gene-b0778|transcript|TRANSCRIPT_gene-b0778|protein_coding||c.-4127T>C|||||4127|WARNING_TRANSCRIPT_NO_START_CODON,C|downstream_gene_variant|MODIFIER|ybhI|gene-b0770|transcript|TRANSCRIPT_gene-b0770|protein_coding||c.*4823T>C|||||4823|,C|downstream_gene_variant|MODIFIER|ybhJ|gene-b0771|transcript|TRANSCRIPT_gene-b0771|protein_coding||c.*2379T>C|||||2379|	GT:GQ:SDP:DP:RD:AD:FREQ:PVAL:RBQ:ABQ:RDF:RDR:ADF:ADR	1/1:255:363:363:0:363:100%:9.5698E-218:0:39:0:0:210:153	1/1:255:401:401:0:401:100%:1.3311E-240:0:38:0:0:229:172	1/1:255:328:328:0:328:100%:1.074E-196:0:39:0:0:183:145	1/1:255:377:377:0:377:100%:3.6331E-226:0:39:0:0:207:170	1/1:255:388:388:0:388:100%:8.7873E-233:0:38:0:0:204:184	1/1:255:453:453:0:453:100%:6.9754E-272:0:38:0:0:256:197	1/1:255:394:394:0:394:100%:2.1618E-236:0:39:0:0:211:183
NC_000913.3	808157	.	C	T	.	PASS	ADP=384;WT=0;HET=0;HOM=7;NC=0;ANN=T|synonymous_variant|LOW|bioA|gene-b0774|transcript|TRANSCRIPT_gene-b0774|protein_coding|1/1|c.1101G>A|p.Val367Val|1101/1290|1101/1290|367/429||,T|upstream_gene_variant|MODIFIER|ybhC|gene-b0772|transcript|TRANSCRIPT_gene-b0772|protein_coding||c.-876G>A|||||876|WARNING_TRANSCRIPT_NO_START_CODON,T|upstream_gene_variant|MODIFIER|ybhB|gene-b0773|transcript|TRANSCRIPT_gene-b0773|protein_coding||c.-248G>A|||||248|,T|upstream_gene_variant|MODIFIER|bioB|gene-b0775|transcript|TRANSCRIPT_gene-b0775|protein_coding||c.-1187C>T|||||1187|,T|upstream_gene_variant|MODIFIER|bioF|gene-b0776|transcript|TRANSCRIPT_gene-b0776|protein_coding||c.-2224C>T|||||2224|,T|upstream_gene_variant|MODIFIER|bioC|gene-b0777|transcript|TRANSCRIPT_gene-b0777|protein_coding||c.-3365C>T|||||3365|,T|upstream_gene_variant|MODIFIER|bioD|gene-b0778|transcript|TRANSCRIPT_gene-b0778|protein_coding||c.-4113C>T|||||4113|WARNING_TRANSCRIPT_NO_START_CODON,T|downstream_gene_variant|MODIFIER|ybhI|gene-b0770|transcript|TRANSCRIPT_gene-b0770|protein_coding||c.*4837C>T|||||4837|,T|downstream_gene_variant|MODIFIER|ybhJ|gene-b0771|transcript|TRANSCRIPT_gene-b0771|protein_coding||c.*2393C>T|||||2393|	GT:GQ:SDP:DP:RD:AD:FREQ:PVAL:RBQ:ABQ:RDF:RDR:ADF:ADR	1/1:255:348:348:0:348:100%:1.0061E-208:0:39:0:0:197:151	1/1:255:410:410:0:410:100%:5.1346E-246:0:38:0:0:237:173	1/1:255:323:323:0:322:99.69%:4.3587E-193:0:39:0:0:187:135	1/1:255:368:368:0:368:100%:9.4096E-221:0:38:0:0:198:170	1/1:255:391:391:0:391:100%:1.3783E-234:0:37:0:0:224:167	1/1:255:460:460:0:460:100%:4.2902E-276:0:38:0:0:264:196	1/1:255:389:389:1:388:99.74%:8.5786E-231:37:38:1:0:212:176
NC_000913.3	808163	.	A	G	.	PASS	ADP=380;WT=0;HET=0;HOM=7;NC=0;ANN=G|synonymous_variant|LOW|bioA|gene-b0774|transcript|TRANSCRIPT_gene-b0774|protein_coding|1/1|c.1095T>C|p.Ile365Ile|1095/1290|1095/1290|365/429||,G|upstream_gene_variant|MODIFIER|ybhC|gene-b0772|transcript|TRANSCRIPT_gene-b0772|protein_coding||c.-882T>C|||||882|WARNING_TRANSCRIPT_NO_START_CODON,G|upstream_gene_variant|MODIFIER|ybhB|gene-b0773|transcript|TRANSCRIPT_gene-b0773|protein_coding||c.-254T>C|||||254|,G|upstream_gene_variant|MODIFIER|bioB|gene-b0775|transcript|TRANSCRIPT_gene-b0775|protein_coding||c.-1181A>G|||||1181|,G|upstream_gene_variant|MODIFIER|bioF|gene-b0776|transcript|TRANSCRIPT_gene-b0776|protein_coding||c.-2218A>G|||||2218|,G|upstream_gene_variant|MODIFIER|bioC|gene-b0777|transcript|TRANSCRIPT_gene-b0777|protein_coding||c.-3359A>G|||||3359|,G|upstream_gene_variant|MODIFIER|bioD|gene-b0778|transcript|TRANSCRIPT_gene-b0778|protein_coding||c.-4107A>G|||||4107|WARNING_TRANSCRIPT_NO_START_CODON,G|downstream_gene_variant|MODIFIER|ybhI|gene-b0770|transcript|TRANSCRIPT_gene-b0770|protein_coding||c.*4843A>G|||||4843|,G|downstream_gene_variant|MODIFIER|ybhJ|gene-b0771|transcript|TRANSCRIPT_gene-b0771|protein_coding||c.*2399A>G|||||2399|	GT:GQ:SDP:DP:RD:AD:FREQ:PVAL:RBQ:ABQ:RDF:RDR:ADF:ADR	1/1:255:361:361:0:361:100%:1.5269E-216:0:39:0:0:209:152	1/1:255:410:410:0:410:100%:5.1346E-246:0:38:0:0:240:170	1/1:255:322:322:0:322:100%:4.3587E-193:0:39:0:0:187:135	1/1:255:360:360:0:360:100%:6.0993E-216:0:38:0:0:198:162	1/1:255:394:394:0:394:100%:2.1618E-236:0:37:0:0:227:167	1/1:255:450:450:0:450:100%:4.4494E-270:0:38:0:0:262:188	1/1:255:368:368:0:368:100%:9.4096E-221:0:39:0:0:210:158
NC_000913.3	808166	.	G	T	.	PASS	ADP=380;WT=0;HET=0;HOM=7;NC=0;ANN=T|synonymous_variant|LOW|bioA|gene-b0774|transcript|TRANSCRIPT_gene-b0774|protein_coding|1/1|c.1092C>A|p.Ala364Ala|1092/1290|1092/1290|364/429||,T|upstream_gene_variant|MODIFIER|ybhC|gene-b0772|transcript|TRANSCRIPT_gene-b0772|protein_coding||c.-885C>A|||||885|WARNING_TRANSCRIPT_NO_START_CODON,T|upstream_gene_variant|MODIFIER|ybhB|gene-b0773|transcript|TRANSCRIPT_gene-b0773|protein_coding||c.-257C>A|||||257|,T|upstream_gene_variant|MODIFIER|bioB|gene-b0775|transcript|TRANSCRIPT_gene-b0775|protein_coding||c.-1178G>T|||||1178|,T|upstream_gene_variant|MODIFIER|bioF|gene-b0776|transcript|TRANSCRIPT_gene-b0776|protein_coding||c.-2215G>T|||||2215|,T|upstream_gene_variant|MODIFIER|bioC|gene-b0777|transcript|TRANSCRIPT_gene-b0777|protein_coding||c.-3356G>T|||||3356|,T|upstream_gene_variant|MODIFIER|bioD|gene-b0778|transcript|TRANSCRIPT_gene-b0778|protein_coding||c.-4104G>T|||||4104|WARNING_TRANSCRIPT_NO_START_CODON,T|downstream_gene_variant|MODIFIER|ybhI|gene-b0770|transcript|TRANSCRIPT_gene-b0770|protein_coding||c.*4846G>T|||||4846|,T|downstream_gene_variant|MODIFIER|ybhJ|gene-b0771|transcript|TRANSCRIPT_gene-b0771|protein_coding||c.*2402G>T|||||2402|	GT:GQ:SDP:DP:RD:AD:FREQ:PVAL:RBQ:ABQ:RDF:RDR:ADF:ADR	1/1:255:360:360:0:360:100%:6.0993E-216:0:39:0:0:207:153	1/1:255:410:410:0:410:100%:5.1346E-246:0:37:0:0:238:172	1/1:255:321:320:0:320:100%:6.9522E-192:0:39:0:0:184:136	1/1:255:364:364:0:363:99.73%:9.5698E-218:0:38:0:0:196:167	1/1:255:391:391:0:391:100%:1.3783E-234:0:37:0:0:226:165	1/1:255:450:449:0:449:100%:1.7778E-269:0:38:0:0:264:185	1/1:255:368:368:0:368:100%:9.4096E-221:0:38:0:0:207:161
NC_000913.3	808175	.	T	C	.	PASS	ADP=394;WT=0;HET=0;HOM=7;NC=0;ANN=C|synonymous_variant|LOW|bioA|gene-b0774|transcript|TRANSCRIPT_gene-b0774|protein_coding|1/1|c.1083A>G|p.Val361Val|1083/1290|1083/1290|361/429||,C|upstream_gene_variant|MODIFIER|ybhC|gene-b0772|transcript|TRANSCRIPT_gene-b0772|protein_coding||c.-894A>G|||||894|WARNING_TRANSCRIPT_NO_START_CODON,C|upstream_gene_variant|MODIFIER|ybhB|gene-b0773|transcript|TRANSCRIPT_gene-b0773|protein_coding||c.-266A>G|||||266|,C|upstream_gene_variant|MODIFIER|bioB|gene-b0775|transcript|TRANSCRIPT_gene-b0775|protein_coding||c.-1169T>C|||||1169|,C|upstream_gene_variant|MODIFIER|bioF|gene-b0776|transcript|TRANSCRIPT_gene-b0776|protein_coding||c.-2206T>C|||||2206|,C|upstream_gene_variant|MODIFIER|bioC|gene-b0777|transcript|TRANSCRIPT_gene-b0777|protein_coding||c.-3347T>C|||||3347|,C|upstream_gene_variant|MODIFIER|bioD|gene-b0778|transcript|TRANSCRIPT_gene-b0778|protein_coding||c.-4095T>C|||||4095|WARNING_TRANSCRIPT_NO_START_CODON,C|downstream_gene_variant|MODIFIER|ybhI|gene-b0770|transcript|TRANSCRIPT_gene-b0770|protein_coding||c.*4855T>C|||||4855|,C|downstream_gene_variant|MODIFIER|ybhJ|gene-b0771|transcript|TRANSCRIPT_gene-b0771|protein_coding||c.*2411T>C|||||2411|	GT:GQ:SDP:DP:RD:AD:FREQ:PVAL:RBQ:ABQ:RDF:RDR:ADF:ADR	1/1:255:383:383:0:383:100%:8.94E-230:0:40:0:0:217:166	1/1:255:420:420:0:420:100%:4.956E-252:0:38:0:0:237:183	1/1:255:320:320:0:320:100%:6.9522E-192:0:39:0:0:190:130	1/1:255:375:375:0:375:100%:5.7975E-225:0:39:0:0:213:162	1/1:255:403:403:0:403:100%:8.3404E-242:0:38:0:0:235:168	1/1:255:463:463:0:463:100%:6.7252E-278:0:39:0:0:276:187	1/1:255:399:399:0:399:100%:2.1245E-239:0:39:0:0:236:163
NC_000913.3	808245	.	T	G	.	PASS	ADP=389;WT=0;HET=0;HOM=7;NC=0;ANN=G|missense_variant|MODERATE|bioA|gene-b0774|transcript|TRANSCRIPT_gene-b0774|protein_coding|1/1|c.1013A>C|p.Asp338Ala|1013/1290|1013/1290|338/429||,G|upstream_gene_variant|MODIFIER|ybhC|gene-b0772|transcript|TRANSCRIPT_gene-b0772|protein_coding||c.-964A>C|||||964|WARNING_TRANSCRIPT_NO_START_CODON,G|upstream_gene_variant|MODIFIER|ybhB|gene-b0773|transcript|TRANSCRIPT_gene-b0773|protein_coding||c.-336A>C|||||336|,G|upstream_gene_variant|MODIFIER|bioB|gene-b0775|transcript|TRANSCRIPT_gene-b0775|protein_coding||c.-1099T>G|||||1099|,G|upstream_gene_variant|MODIFIER|bioF|gene-b0776|transcript|TRANSCRIPT_gene-b0776|protein_coding||c.-2136T>G|||||2136|,G|upstream_gene_variant|MODIFIER|bioC|gene-b0777|transcript|TRANSCRIPT_gene-b0777|protein_coding||c.-3277T>G|||||3277|,G|upstream_gene_variant|MODIFIER|bioD|gene-b0778|transcript|TRANSCRIPT_gene-b0778|protein_coding||c.-4025T>G|||||4025|WARNING_TRANSCRIPT_NO_START_CODON,G|downstream_gene_variant|MODIFIER|ybhI|gene-b0770|transcript|TRANSCRIPT_gene-b0770|protein_coding||c.*4925T>G|||||4925|,G|downstream_gene_variant|MODIFIER|ybhJ|gene-b0771|transcript|TRANSCRIPT_gene-b0771|protein_coding||c.*2481T>G|||||2481|	GT:GQ:SDP:DP:RD:AD:FREQ:PVAL:RBQ:ABQ:RDF:RDR:ADF:ADR	1/1:255:369:369:0:369:100%:2.3556E-221:0:39:0:0:204:165	1/1:255:412:412:0:412:100%:3.2169E-247:0:37:0:0:220:192	1/1:255:312:312:0:312:100%:4.4989E-187:0:39:0:0:172:140	1/1:255:386:386:0:386:100%:1.4023E-231:0:39:0:0:218:168	1/1:255:420:420:0:420:100%:4.956E-252:0:37:0:0:232:188	1/1:255:452:452:0:452:100%:2.7871E-271:0:38:0:0:241:211	1/1:255:376:376:0:376:100%:1.4513E-225:0:39:0:0:208:168
NC_000913.3	808352	.	A	G	.	PASS	ADP=416;WT=0;HET=0;HOM=7;NC=0;ANN=G|synonymous_variant|LOW|bioA|gene-b0774|transcript|TRANSCRIPT_gene-b0774|protein_coding|1/1|c.906T>C|p.Gly302Gly|906/1290|906/1290|302/429||,G|upstream_gene_variant|MODIFIER|ybhC|gene-b0772|transcript|TRANSCRIPT_gene-b0772|protein_coding||c.-1071T>C|||||1071|WARNING_TRANSCRIPT_NO_START_CODON,G|upstream_gene_variant|MODIFIER|ybhB|gene-b0773|transcript|TRANSCRIPT_gene-b0773|protein_coding||c.-443T>C|||||443|,G|upstream_gene_variant|MODIFIER|bioB|gene-b0775|transcript|TRANSCRIPT_gene-b0775|protein_coding||c.-992A>G|||||992|,G|upstream_gene_variant|MODIFIER|bioF|gene-b0776|transcript|TRANSCRIPT_gene-b0776|protein_coding||c.-2029A>G|||||2029|,G|upstream_gene_variant|MODIFIER|bioC|gene-b0777|transcript|TRANSCRIPT_gene-b0777|protein_coding||c.-3170A>G|||||3170|,G|upstream_gene_variant|MODIFIER|bioD|gene-b0778|transcript|TRANSCRIPT_gene-b0778|protein_coding||c.-3918A>G|||||3918|WARNING_TRANSCRIPT_NO_START_CODON,G|downstream_gene_variant|MODIFIER|ybhJ|gene-b0771|transcript|TRANSCRIPT_gene-b0771|protein_coding||c.*2588A>G|||||2588|	GT:GQ:SDP:DP:RD:AD:FREQ:PVAL:RBQ:ABQ:RDF:RDR:ADF:ADR	1/1:255:394:394:0:394:100%:2.1618E-236:0:40:0:0:219:175	1/1:255:434:434:0:434:100%:1.8768E-260:0:38:0:0:207:227	1/1:255:336:336:0:336:100%:1.6586E-201:0:39:0:0:175:161	1/1:255:443:443:0:443:100%:7.2331E-266:0:39:0:0:243:200	1/1:255:409:409:0:409:100%:2.0513E-245:0:39:0:0:210:199	1/1:255:474:474:0:474:100%:1.6223E-284:0:39:0:0:235:239	1/1:255:424:424:0:424:100%:1.9451E-254:0:39:0:0:225:199
NC_000913.3	808361	.	A	G	.	PASS	ADP=413;WT=0;HET=0;HOM=7;NC=0;ANN=G|synonymous_variant|LOW|bioA|gene-b0774|transcript|TRANSCRIPT_gene-b0774|protein_coding|1/1|c.897T>C|p.Gly299Gly|897/1290|897/1290|299/429||,G|upstream_gene_variant|MODIFIER|ybhC|gene-b0772|transcript|TRANSCRIPT_gene-b0772|protein_coding||c.-1080T>C|||||1080|WARNING_TRANSCRIPT_NO_START_CODON,G|upstream_gene_variant|MODIFIER|ybhB|gene-b0773|transcript|TRANSCRIPT_gene-b0773|protein_coding||c.-452T>C|||||452|,G|upstream_gene_variant|MODIFIER|bioB|gene-b0775|transcript|TRANSCRIPT_gene-b0775|protein_coding||c.-983A>G|||||983|,G|upstream_gene_variant|MODIFIER|bioF|gene-b0776|transcript|TRANSCRIPT_gene-b0776|protein_coding||c.-2020A>G|||||2020|,G|upstream_gene_variant|MODIFIER|bioC|gene-b0777|transcript|TRANSCRIPT_gene-b0777|protein_coding||c.-3161A>G|||||3161|,G|upstream_gene_variant|MODIFIER|bioD|gene-b0778|transcript|TRANSCRIPT_gene-b0778|protein_coding||c.-3909A>G|||||3909|WARNING_TRANSCRIPT_NO_START_CODON,G|downstream_gene_variant|MODIFIER|ybhJ|gene-b0771|transcript|TRANSCRIPT_gene-b0771|protein_coding||c.*2597A>G|||||2597|	GT:GQ:SDP:DP:RD:AD:FREQ:PVAL:RBQ:ABQ:RDF:RDR:ADF:ADR	1/1:255:392:392:0:392:100%:3.4502E-235:0:39:0:0:219:173	1/1:255:421:421:0:421:100%:1.2405E-252:0:38:0:0:204:217	1/1:255:339:339:0:339:100%:2.6031E-203:0:38:0:0:182:157	1/1:255:449:449:0:449:100%:1.7778E-269:0:39:0:0:250:199	1/1:255:398:398:0:398:100%:8.4874E-239:0:38:0:0:199:199	1/1:255:471:471:0:471:100%:1.035E-282:0:39:0:0:246:225	1/1:255:421:421:0:421:100%:1.2405E-252:0:39:0:0:229:192
NC_000913.3	808397	.	G	A	.	PASS	ADP=395;WT=0;HET=0;HOM=7;NC=0;ANN=A|synonymous_variant|LOW|bioA|gene-b0774|transcript|TRANSCRIPT_gene-b0774|protein_coding|1/1|c.861C>T|p.Leu287Leu|861/1290|861/1290|287/429||,A|upstream_gene_variant|MODIFIER|ybhC|gene-b0772|transcript|TRANSCRIPT_gene-b0772|protein_coding||c.-1116C>T|||||1116|WARNING_TRANSCRIPT_NO_START_CODON,A|upstream_gene_variant|MODIFIER|ybhB|gene-b0773|transcript|TRANSCRIPT_gene-b0773|protein_coding||c.-488C>T|||||488|,A|upstream_gene_variant|MODIFIER|bioB|gene-b0775|transcript|TRANSCRIPT_gene-b0775|protein_coding||c.-947G>A|||||947|,A|upstream_gene_variant|MODIFIER|bioF|gene-b0776|transcript|TRANSCRIPT_gene-b0776|protein_coding||c.-1984G>A|||||1984|,A|upstream_gene_variant|MODIFIER|bioC|gene-b0777|transcript|TRANSCRIPT_gene-b0777|protein_coding||c.-3125G>A|||||3125|,A|upstream_gene_variant|MODIFIER|bioD|gene-b0778|transcript|TRANSCRIPT_gene-b0778|protein_coding||c.-3873G>A|||||3873|WARNING_TRANSCRIPT_NO_START_CODON,A|downstream_gene_variant|MODIFIER|ybhJ|gene-b0771|transcript|TRANSCRIPT_gene-b0771|protein_coding||c.*2633G>A|||||2633|	GT:GQ:SDP:DP:RD:AD:FREQ:PVAL:RBQ:ABQ:RDF:RDR:ADF:ADR	1/1:255:385:385:0:385:100%:5.6021E-231:0:39:0:0:199:186	1/1:255:388:388:0:388:100%:8.7873E-233:0:37:0:0:177:211	1/1:255:342:342:0:342:100%:4.0854E-205:0:39:0:0:181:161	1/1:255:400:400:0:400:100%:5.3179E-240:0:40:0:0:213:187	1/1:255:425:425:0:425:100%:4.8686E-255:0:37:0:0:204:221	1/1:255:443:443:0:443:100%:7.2331E-266:0:38:0:0:215:228	1/1:255:385:385:0:385:100%:5.6021E-231:0:38:0:0:209:176
NC_000913.3	808474	.	G	A	.	PASS	ADP=411;WT=0;HET=0;HOM=7;NC=0;ANN=A|missense_variant|MODERATE|bioA|gene-b0774|transcript|TRANSCRIPT_gene-b0774|protein_coding|1/1|c.784C>T|p.His262Tyr|784/1290|784/1290|262/429||,A|upstream_gene_variant|MODIFIER|ybhC|gene-b0772|transcript|TRANSCRIPT_gene-b0772|protein_coding||c.-1193C>T|||||1193|WARNING_TRANSCRIPT_NO_START_CODON,A|upstream_gene_variant|MODIFIER|ybhB|gene-b0773|transcript|TRANSCRIPT_gene-b0773|protein_coding||c.-565C>T|||||565|,A|upstream_gene_variant|MODIFIER|bioB|gene-b0775|transcript|TRANSCRIPT_gene-b0775|protein_coding||c.-870G>A|||||870|,A|upstream_gene_variant|MODIFIER|bioF|gene-b0776|transcript|TRANSCRIPT_gene-b0776|protein_coding||c.-1907G>A|||||1907|,A|upstream_gene_variant|MODIFIER|bioC|gene-b0777|transcript|TRANSCRIPT_gene-b0777|protein_coding||c.-3048G>A|||||3048|,A|upstream_gene_variant|MODIFIER|bioD|gene-b0778|transcript|TRANSCRIPT_gene-b0778|protein_coding||c.-3796G>A|||||3796|WARNING_TRANSCRIPT_NO_START_CODON,A|downstream_gene_variant|MODIFIER|ybhJ|gene-b0771|transcript|TRANSCRIPT_gene-b0771|protein_coding||c.*2710G>A|||||2710|	GT:GQ:SDP:DP:RD:AD:FREQ:PVAL:RBQ:ABQ:RDF:RDR:ADF:ADR	1/1:255:397:397:0:397:100%:3.3907E-238:0:40:0:0:215:182	1/1:255:411:411:0:411:100%:1.2852E-246:0:37:0:0:194:217	1/1:255:373:373:0:373:100%:9.2512E-224:0:38:0:0:200:173	1/1:255:426:426:0:426:100%:1.2186E-255:0:38:0:0:198:228	1/1:255:430:430:0:430:100%:4.7823E-258:0:37:0:0:226:204	1/1:255:440:440:0:440:100%:4.6135E-264:0:38:0:0:228:212	1/1:255:405:405:0:405:100%:5.2256E-243:0:40:0:0:209:196
NC_000913.3	808493	.	C	G	.	PASS	ADP=413;WT=0;HET=0;HOM=7;NC=0;ANN=G|synonymous_variant|LOW|bioA|gene-b0774|transcript|TRANSCRIPT_gene-b0774|protein_coding|1/1|c.765G>C|p.Gly255Gly|765/1290|765/1290|255/429||,G|upstream_gene_variant|MODIFIER|ybhC|gene-b0772|transcript|TRANSCRIPT_gene-b0772|protein_coding||c.-1212G>C|||||1212|WARNING_TRANSCRIPT_NO_START_CODON,G|upstream_gene_variant|MODIFIER|ybhB|gene-b0773|transcript|TRANSCRIPT_gene-b0773|protein_coding||c.-584G>C|||||584|,G|upstream_gene_variant|MODIFIER|bioB|gene-b0775|transcript|TRANSCRIPT_gene-b0775|protein_coding||c.-851C>G|||||851|,G|upstream_gene_variant|MODIFIER|bioF|gene-b0776|transcript|TRANSCRIPT_gene-b0776|protein_coding||c.-1888C>G|||||1888|,G|upstream_gene_variant|MODIFIER|bioC|gene-b0777|transcript|TRANSCRIPT_gene-b0777|protein_coding||c.-3029C>G|||||3029|,G|upstream_gene_variant|MODIFIER|bioD|gene-b0778|transcript|TRANSCRIPT_gene-b0778|protein_coding||c.-3777C>G|||||3777|WARNING_TRANSCRIPT_NO_START_CODON,G|downstream_gene_variant|MODIFIER|ybhJ|gene-b0771|transcript|TRANSCRIPT_gene-b0771|protein_coding||c.*2729C>G|||||2729|	GT:GQ:SDP:DP:RD:AD:FREQ:PVAL:RBQ:ABQ:RDF:RDR:ADF:ADR	1/1:255:403:403:0:403:100%:8.3404E-242:0:40:0:0:213:190	1/1:255:412:412:0:412:100%:3.2169E-247:0:37:0:0:204:208	1/1:255:380:380:0:380:100%:5.6992E-228:0:39:0:0:217:163	1/1:255:411:411:0:411:100%:1.2852E-246:0:38:0:0:193:218	1/1:255:436:436:0:436:100%:1.1757E-261:0:37:0:0:234:202	1/1:255:442:442:0:442:100%:2.89E-265:0:38:0:0:236:206	1/1:255:408:408:0:407:99.75%:3.2741E-244:0:38:0:0:213:194
NC_000913.3	808511	.	A	G	.	PASS	ADP=409;WT=0;HET=0;HOM=7;NC=0;ANN=G|synonymous_variant|LOW|bioA|gene-b0774|transcript|TRANSCRIPT_gene-b0774|protein_coding|1/1|c.747T>C|p.Thr249Thr|747/1290|747/1290|249/429||,G|upstream_gene_variant|MODIFIER|ybhC|gene-b0772|transcript|TRANSCRIPT_gene-b0772|protein_coding||c.-1230T>C|||||1230|WARNING_TRANSCRIPT_NO_START_CODON,G|upstream_gene_variant|MODIFIER|ybhB|gene-b0773|transcript|TRANSCRIPT_gene-b0773|protein_coding||c.-602T>C|||||602|,G|upstream_gene_variant|MODIFIER|bioB|gene-b0775|transcript|TRANSCRIPT_gene-b0775|protein_coding||c.-833A>G|||||833|,G|upstream_gene_variant|MODIFIER|bioF|gene-b0776|transcript|TRANSCRIPT_gene-b0776|protein_coding||c.-1870A>G|||||1870|,G|upstream_gene_variant|MODIFIER|bioC|gene-b0777|transcript|TRANSCRIPT_gene-b0777|protein_coding||c.-3011A>G|||||3011|,G|upstream_gene_variant|MODIFIER|bioD|gene-b0778|transcript|TRANSCRIPT_gene-b0778|protein_coding||c.-3759A>G|||||3759|WARNING_TRANSCRIPT_NO_START_CODON,G|downstream_gene_variant|MODIFIER|ybhJ|gene-b0771|transcript|TRANSCRIPT_gene-b0771|protein_coding||c.*2747A>G|||||2747|	GT:GQ:SDP:DP:RD:AD:FREQ:PVAL:RBQ:ABQ:RDF:RDR:ADF:ADR	1/1:255:395:395:0:395:100%:5.4115E-237:0:39:0:0:205:190	1/1:255:417:417:0:417:100%:3.1605E-250:0:37:0:0:212:205	1/1:255:368:368:0:368:100%:9.4096E-221:0:39:0:0:199:169	1/1:255:404:404:0:404:100%:2.0877E-242:0:39:0:0:188:216	1/1:255:433:433:0:433:100%:7.4984E-260:0:37:0:0:240:193	1/1:255:445:445:0:445:100%:4.5309E-267:0:38:0:0:229:216	1/1:255:406:406:0:406:100%:1.308E-243:0:39:0:0:204:202
NC_000913.3	808556	.	T	C	.	PASS	ADP=410;WT=0;HET=0;HOM=7;NC=0;ANN=C|missense_variant|MODERATE|bioA|gene-b0774|transcript|TRANSCRIPT_gene-b0774|protein_coding|1/1|c.702A>G|p.Ile234Met|702/1290|702/1290|234/429||,C|upstream_gene_variant|MODIFIER|ybhC|gene-b0772|transcript|TRANSCRIPT_gene-b0772|protein_coding||c.-1275A>G|||||1275|WARNING_TRANSCRIPT_NO_START_CODON,C|upstream_gene_variant|MODIFIER|ybhB|gene-b0773|transcript|TRANSCRIPT_gene-b0773|protein_coding||c.-647A>G|||||647|,C|upstream_gene_variant|MODIFIER|bioB|gene-b0775|transcript|TRANSCRIPT_gene-b0775|protein_coding||c.-788T>C|||||788|,C|upstream_gene_variant|MODIFIER|bioF|gene-b0776|transcript|TRANSCRIPT_gene-b0776|protein_coding||c.-1825T>C|||||1825|,C|upstream_gene_variant|MODIFIER|bioC|gene-b0777|transcript|TRANSCRIPT_gene-b0777|protein_coding||c.-2966T>C|||||2966|,C|upstream_gene_variant|MODIFIER|bioD|gene-b0778|transcript|TRANSCRIPT_gene-b0778|protein_coding||c.-3714T>C|||||3714|WARNING_TRANSCRIPT_NO_START_CODON,C|upstream_gene_variant|MODIFIER|uvrB|gene-b0779|transcript|TRANSCRIPT_gene-b0779|protein_coding||c.-4970T>C|||||4970|,C|downstream_gene_variant|MODIFIER|ybhJ|gene-b0771|transcript|TRANSCRIPT_gene-b0771|protein_coding||c.*2792T>C|||||2792|	GT:GQ:SDP:DP:RD:AD:FREQ:PVAL:RBQ:ABQ:RDF:RDR:ADF:ADR	1/1:255:394:394:0:394:100%:2.1618E-236:0:39:0:0:233:161	1/1:255:418:418:0:418:100%:7.9107E-251:0:38:0:0:244:174	1/1:255:365:365:0:365:100%:5.9975E-219:0:38:0:0:216:149	1/1:255:389:389:0:389:100%:2.1996E-233:0:39:0:0:233:156	1/1:255:448:448:0:448:100%:7.1033E-269:0:37:0:0:287:161	1/1:255:440:440:0:440:100%:4.6135E-264:0:38:0:0:242:198	1/1:255:417:417:0:417:100%:3.1605E-250:0:38:0:0:243:174
NC_000913.3	810300	.	A	G	.	PASS	ADP=326;WT=0;HET=0;HOM=7;NC=0;ANN=G|synonymous_variant|LOW|bioB|gene-b0775|transcript|TRANSCRIPT_gene-b0775|protein_coding|1/1|c.957A>G|p.Ala319Ala|957/1041|957/1041|319/346||,G|upstream_gene_variant|MODIFIER|ybhC|gene-b0772|transcript|TRANSCRIPT_gene-b0772|protein_coding||c.-3019T>C|||||3019|WARNING_TRANSCRIPT_NO_START_CODON,G|upstream_gene_variant|MODIFIER|ybhB|gene-b0773|transcript|TRANSCRIPT_gene-b0773|protein_coding||c.-2391T>C|||||2391|,G|upstream_gene_variant|MODIFIER|bioA|gene-b0774|transcript|TRANSCRIPT_gene-b0774|protein_coding||c.-1043T>C|||||1043|,G|upstream_gene_variant|MODIFIER|bioF|gene-b0776|transcript|TRANSCRIPT_gene-b0776|protein_coding||c.-81A>G|||||81|,G|upstream_gene_variant|MODIFIER|bioC|gene-b0777|transcript|TRANSCRIPT_gene-b0777|protein_coding||c.-1222A>G|||||1222|,G|upstream_gene_variant|MODIFIER|bioD|gene-b0778|transcript|TRANSCRIPT_gene-b0778|protein_coding||c.-1970A>G|||||1970|WARNING_TRANSCRIPT_NO_START_CODON,G|upstream_gene_variant|MODIFIER|uvrB|gene-b0779|transcript|TRANSCRIPT_gene-b0779|protein_coding||c.-3226A>G|||||3226|,G|downstream_gene_variant|MODIFIER|ybhJ|gene-b0771|transcript|TRANSCRIPT_gene-b0771|protein_coding||c.*4536A>G|||||4536|	GT:GQ:SDP:DP:RD:AD:FREQ:PVAL:RBQ:ABQ:RDF:RDR:ADF:ADR	1/1:255:291:291:0:291:100%:1.911E-174:0:36:0:0:165:126	1/1:255:307:307:0:307:100%:4.5699E-184:0:36:0:0:174:133	1/1:255:303:303:0:303:100%:1.1622E-181:0:36:0:0:159:144	1/1:255:326:326:0:326:100%:1.7131E-195:0:36:0:0:161:165	1/1:255:345:345:0:345:100%:6.4113E-207:0:36:0:0:187:158	1/1:255:405:405:0:405:100%:5.2256E-243:0:36:0:0:204:201	1/1:255:311:311:0:311:100%:1.7967E-186:0:37:0:0:170:141
NC_000913.3	810303	.	G	C	.	PASS	ADP=326;WT=0;HET=0;HOM=7;NC=0;ANN=C|synonymous_variant|LOW|bioB|gene-b0775|transcript|TRANSCRIPT_gene-b0775|protein_coding|1/1|c.960G>C|p.Gly320Gly|960/1041|960/1041|320/346||,C|upstream_gene_variant|MODIFIER|ybhC|gene-b0772|transcript|TRANSCRIPT_gene-b0772|protein_coding||c.-3022C>G|||||3022|WARNING_TRANSCRIPT_NO_START_CODON,C|upstream_gene_variant|MODIFIER|ybhB|gene-b0773|transcript|TRANSCRIPT_gene-b0773|protein_coding||c.-2394C>G|||||2394|,C|upstream_gene_variant|MODIFIER|bioA|gene-b0774|transcript|TRANSCRIPT_gene-b0774|protein_coding||c.-1046C>G|||||1046|,C|upstream_gene_variant|MODIFIER|bioF|gene-b0776|transcript|TRANSCRIPT_gene-b0776|protein_coding||c.-78G>C|||||78|,C|upstream_gene_variant|MODIFIER|bioC|gene-b0777|transcript|TRANSCRIPT_gene-b0777|protein_coding||c.-1219G>C|||||1219|,C|upstream_gene_variant|MODIFIER|bioD|gene-b0778|transcript|TRANSCRIPT_gene-b0778|protein_coding||c.-1967G>C|||||1967|WARNING_TRANSCRIPT_NO_START_CODON,C|upstream_gene_variant|MODIFIER|uvrB|gene-b0779|transcript|TRANSCRIPT_gene-b0779|protein_coding||c.-3223G>C|||||3223|,C|downstream_gene_variant|MODIFIER|ybhJ|gene-b0771|transcript|TRANSCRIPT_gene-b0771|protein_coding||c.*4539G>C|||||4539|	GT:GQ:SDP:DP:RD:AD:FREQ:PVAL:RBQ:ABQ:RDF:RDR:ADF:ADR	1/1:255:292:292:0:292:100%:4.7856E-175:0:36:0:0:165:127	1/1:255:306:306:0:306:100%:1.825E-183:0:36:0:0:174:132	1/1:255:304:304:0:304:100%:2.9104E-182:0:36:0:0:160:144	1/1:255:328:328:0:328:100%:1.074E-196:0:36:0:0:161:167	1/1:255:344:344:0:344:100%:2.5608E-206:0:36:0:0:188:156	1/1:255:404:404:0:404:100%:2.0877E-242:0:36:0:0:202:202	1/1:255:308:308:0:308:100%:1.1443E-184:0:37:0:0:168:140
NC_000913.3	810321	.	A	G	.	PASS	ADP=321;WT=0;HET=0;HOM=7;NC=0;ANN=G|synonymous_variant|LOW|bioB|gene-b0775|transcript|TRANSCRIPT_gene-b0775|protein_coding|1/1|c.978A>G|p.Gln326Gln|978/1041|978/1041|326/346||,G|upstream_gene_variant|MODIFIER|ybhC|gene-b0772|transcript|TRANSCRIPT_gene-b0772|protein_coding||c.-3040T>C|||||3040|WARNING_TRANSCRIPT_NO_START_CODON,G|upstream_gene_variant|MODIFIER|ybhB|gene-b0773|transcript|TRANSCRIPT_gene-b0773|protein_coding||c.-2412T>C|||||2412|,G|upstream_gene_variant|MODIFIER|bioA|gene-b0774|transcript|TRANSCRIPT_gene-b0774|protein_coding||c.-1064T>C|||||1064|,G|upstream_gene_variant|MODIFIER|bioF|gene-b0776|transcript|TRANSCRIPT_gene-b0776|protein_coding||c.-60A>G|||||60|,G|upstream_gene_variant|MODIFIER|bioC|gene-b0777|transcript|TRANSCRIPT_gene-b0777|protein_coding||c.-1201A>G|||||1201|,G|upstream_gene_variant|MODIFIER|bioD|gene-b0778|transcript|TRANSCRIPT_gene-b0778|protein_coding||c.-1949A>G|||||1949|WARNING_TRANSCRIPT_NO_START_CODON,G|upstream_gene_variant|MODIFIER|uvrB|gene-b0779|transcript|TRANSCRIPT_gene-b0779|protein_coding||c.-3205A>G|||||3205|,G|downstream_gene_variant|MODIFIER|ybhJ|gene-b0771|transcript|TRANSCRIPT_gene-b0771|protein_coding||c.*4557A>G|||||4557|	GT:GQ:SDP:DP:RD:AD:FREQ:PVAL:RBQ:ABQ:RDF:RDR:ADF:ADR	1/1:255:283:283:0:283:100%:1.235E-169:0:36:0:0:163:120	1/1:255:285:285:0:285:100%:7.7462E-171:0:36:0:0:160:125	1/1:255:301:301:0:301:100%:1.8535E-180:0:36:0:0:151:150	1/1:255:329:329:0:329:100%:2.6891E-197:0:36:0:0:169:160	1/1:255:354:354:0:354:100%:2.4774E-212:0:36:0:0:174:180	1/1:255:390:390:0:390:100%:5.5062E-234:0:36:0:0:202:188	1/1:255:311:311:0:311:100%:1.7967E-186:0:36:0:0:170:141
NC_000913.3	810327	.	T	G	.	PASS	ADP=316;WT=0;HET=0;HOM=7;NC=0;ANN=G|synonymous_variant|LOW|bioB|gene-b0775|transcript|TRANSCRIPT_gene-b0775|protein_coding|1/1|c.984T>G|p.Leu328Leu|984/1041|984/1041|328/346||,G|upstream_gene_variant|MODIFIER|ybhC|gene-b0772|transcript|TRANSCRIPT_gene-b0772|protein_coding||c.-3046A>C|||||3046|WARNING_TRANSCRIPT_NO_START_CODON,G|upstream_gene_variant|MODIFIER|ybhB|gene-b0773|transcript|TRANSCRIPT_gene-b0773|protein_coding||c.-2418A>C|||||2418|,G|upstream_gene_variant|MODIFIER|bioA|gene-b0774|transcript|TRANSCRIPT_gene-b0774|protein_coding||c.-1070A>C|||||1070|,G|upstream_gene_variant|MODIFIER|bioF|gene-b0776|transcript|TRANSCRIPT_gene-b0776|protein_coding||c.-54T>G|||||54|,G|upstream_gene_variant|MODIFIER|bioC|gene-b0777|transcript|TRANSCRIPT_gene-b0777|protein_coding||c.-1195T>G|||||1195|,G|upstream_gene_variant|MODIFIER|bioD|gene-b0778|transcript|TRANSCRIPT_gene-b0778|protein_coding||c.-1943T>G|||||1943|WARNING_TRANSCRIPT_NO_START_CODON,G|upstream_gene_variant|MODIFIER|uvrB|gene-b0779|transcript|TRANSCRIPT_gene-b0779|protein_coding||c.-3199T>G|||||3199|,G|downstream_gene_variant|MODIFIER|ybhJ|gene-b0771|transcript|TRANSCRIPT_gene-b0771|protein_coding||c.*4563T>G|||||4563|	GT:GQ:SDP:DP:RD:AD:FREQ:PVAL:RBQ:ABQ:RDF:RDR:ADF:ADR	1/1:255:280:280:0:280:100%:7.8623E-168:0:36:0:0:160:120	1/1:255:282:282:0:282:100%:4.9314E-169:0:36:0:0:158:124	1/1:255:298:298:0:298:100%:1.1803E-178:0:36:0:0:149:149	1/1:255:322:322:0:322:100%:4.3587E-193:0:36:0:0:162:160	1/1:255:337:337:0:337:100%:4.1527E-202:0:36:0:0:166:171	1/1:255:384:384:0:384:100%:2.2379E-230:0:36:0:0:195:189	1/1:255:313:313:0:313:100%:1.1265E-187:0:36:0:0:166:147
NC_000913.3	810336	.	G	A	.	PASS	ADP=303;WT=0;HET=0;HOM=7;NC=0;ANN=A|synonymous_variant|LOW|bioB|gene-b0775|transcript|TRANSCRIPT_gene-b0775|protein_coding|1/1|c.993G>A|p.Ala331Ala|993/1041|993/1041|331/346||,A|upstream_gene_variant|MODIFIER|ybhC|gene-b0772|transcript|TRANSCRIPT_gene-b0772|protein_coding||c.-3055C>T|||||3055|WARNING_TRANSCRIPT_NO_START_CODON,A|upstream_gene_variant|MODIFIER|ybhB|gene-b0773|transcript|TRANSCRIPT_gene-b0773|protein_coding||c.-2427C>T|||||2427|,A|upstream_gene_variant|MODIFIER|bioA|gene-b0774|transcript|TRANSCRIPT_gene-b0774|protein_coding||c.-1079C>T|||||1079|,A|upstream_gene_variant|MODIFIER|bioF|gene-b0776|transcript|TRANSCRIPT_gene-b0776|protein_coding||c.-45G>A|||||45|,A|upstream_gene_variant|MODIFIER|bioC|gene-b0777|transcript|TRANSCRIPT_gene-b0777|protein_coding||c.-1186G>A|||||1186|,A|upstream_gene_variant|MODIFIER|bioD|gene-b0778|transcript|TRANSCRIPT_gene-b0778|protein_coding||c.-1934G>A|||||1934|WARNING_TRANSCRIPT_NO_START_CODON,A|upstream_gene_variant|MODIFIER|uvrB|gene-b0779|transcript|TRANSCRIPT_gene-b0779|protein_coding||c.-3190G>A|||||3190|,A|downstream_gene_variant|MODIFIER|ybhJ|gene-b0771|transcript|TRANSCRIPT_gene-b0771|protein_coding||c.*4572G>A|||||4572|	GT:GQ:SDP:DP:RD:AD:FREQ:PVAL:RBQ:ABQ:RDF:RDR:ADF:ADR	1/1:255:260:260:0:260:100%:8.3305E-156:0:36:0:0:144:116	1/1:255:277:277:0:277:100%:5.0049E-166:0:36:0:0:150:127	1/1:255:283:283:0:283:100%:1.235E-169:0:36:0:0:143:140	1/1:255:312:312:0:312:100%:4.4989E-187:0:36:0:0:143:169	1/1:255:327:327:0:327:100%:4.2894E-196:0:36:0:0:155:172	1/1:255:364:364:0:364:100%:2.3957E-218:0:36:0:0:185:179	1/1:255:300:300:0:300:100%:7.4015E-180:0:36:0:0:156:144
NC_000913.3	810354	.	C	T	.	PASS	ADP=287;WT=0;HET=0;HOM=7;NC=0;ANN=T|synonymous_variant|LOW|bioB|gene-b0775|transcript|TRANSCRIPT_gene-b0775|protein_coding|1/1|c.1011C>T|p.Thr337Thr|1011/1041|1011/1041|337/346||,T|upstream_gene_variant|MODIFIER|ybhC|gene-b0772|transcript|TRANSCRIPT_gene-b0772|protein_coding||c.-3073G>A|||||3073|WARNING_TRANSCRIPT_NO_START_CODON,T|upstream_gene_variant|MODIFIER|ybhB|gene-b0773|transcript|TRANSCRIPT_gene-b0773|protein_coding||c.-2445G>A|||||2445|,T|upstream_gene_variant|MODIFIER|bioA|gene-b0774|transcript|TRANSCRIPT_gene-b0774|protein_coding||c.-1097G>A|||||1097|,T|upstream_gene_variant|MODIFIER|bioF|gene-b0776|transcript|TRANSCRIPT_gene-b0776|protein_coding||c.-27C>T|||||27|,T|upstream_gene_variant|MODIFIER|bioC|gene-b0777|transcript|TRANSCRIPT_gene-b0777|protein_coding||c.-1168C>T|||||1168|,T|upstream_gene_variant|MODIFIER|bioD|gene-b0778|transcript|TRANSCRIPT_gene-b0778|protein_coding||c.-1916C>T|||||1916|WARNING_TRANSCRIPT_NO_START_CODON,T|upstream_gene_variant|MODIFIER|uvrB|gene-b0779|transcript|TRANSCRIPT_gene-b0779|protein_coding||c.-3172C>T|||||3172|,T|downstream_gene_variant|MODIFIER|ybhJ|gene-b0771|transcript|TRANSCRIPT_gene-b0771|protein_coding||c.*4590C>T|||||4590|	GT:GQ:SDP:DP:RD:AD:FREQ:PVAL:RBQ:ABQ:RDF:RDR:ADF:ADR	1/1:255:238:238:0:238:100%:1.4022E-142:0:36:0:0:128:110	1/1:255:285:285:0:285:100%:7.7462E-171:0:36:0:0:149:136	1/1:255:264:264:0:264:100%:3.279E-158:0:36:0:0:130:134	1/1:255:309:309:0:309:100%:2.8654E-185:0:36:0:0:136:173	1/1:255:320:320:0:320:100%:6.9522E-192:0:36:0:0:141:179	1/1:255:318:318:0:318:100%:1.1089E-190:0:36:0:0:160:158	1/1:255:276:276:0:276:100%:1.9983E-165:0:36:0:0:130:146
NC_000913.3	810379	.	T	C	.	PASS	ADP=288;WT=0;HET=0;HOM=7;NC=0;ANN=C|synonymous_variant|LOW|bioB|gene-b0775|transcript|TRANSCRIPT_gene-b0775|protein_coding|1/1|c.1036T>C|p.Leu346Leu|1036/1041|1036/1041|346/346||,C|upstream_gene_variant|MODIFIER|ybhC|gene-b0772|transcript|TRANSCRIPT_gene-b0772|protein_coding||c.-3098A>G|||||3098|WARNING_TRANSCRIPT_NO_START_CODON,C|upstream_gene_variant|MODIFIER|ybhB|gene-b0773|transcript|TRANSCRIPT_gene-b0773|protein_coding||c.-2470A>G|||||2470|,C|upstream_gene_variant|MODIFIER|bioA|gene-b0774|transcript|TRANSCRIPT_gene-b0774|protein_coding||c.-1122A>G|||||1122|,C|upstream_gene_variant|MODIFIER|bioF|gene-b0776|transcript|TRANSCRIPT_gene-b0776|protein_coding||c.-2T>C|||||2|,C|upstream_gene_variant|MODIFIER|bioC|gene-b0777|transcript|TRANSCRIPT_gene-b0777|protein_coding||c.-1143T>C|||||1143|,C|upstream_gene_variant|MODIFIER|bioD|gene-b0778|transcript|TRANSCRIPT_gene-b0778|protein_coding||c.-1891T>C|||||1891|WARNING_TRANSCRIPT_NO_START_CODON,C|upstream_gene_variant|MODIFIER|uvrB|gene-b0779|transcript|TRANSCRIPT_gene-b0779|protein_coding||c.-3147T>C|||||3147|,C|downstream_gene_variant|MODIFIER|ybhJ|gene-b0771|transcript|TRANSCRIPT_gene-b0771|protein_coding||c.*4615T>C|||||4615|	GT:GQ:SDP:DP:RD:AD:FREQ:PVAL:RBQ:ABQ:RDF:RDR:ADF:ADR	1/1:255:248:248:0:248:100%:1.365E-148:0:36:0:0:97:151	1/1:255:295:295:0:295:100%:7.5158E-177:0:36:0:0:128:167	1/1:255:256:256:0:256:100%:2.1162E-153:0:36:0:0:93:163	1/1:255:305:305:0:305:100%:7.288E-183:0:36:0:0:110:195	1/1:255:318:318:0:318:100%:1.1089E-190:0:36:0:0:116:202	1/1:255:324:324:0:324:100%:2.7326E-194:0:36:0:0:122:202	1/1:255:273:273:0:273:100%:1.272E-163:0:36:0:0:114:159
NC_000913.3	810395	.	G	T	.	PASS	ADP=293;WT=0;HET=0;HOM=7;NC=0;ANN=T|missense_variant|MODERATE|bioF|gene-b0776|transcript|TRANSCRIPT_gene-b0776|protein_coding|1/1|c.15G>T|p.Glu5Asp|15/1155|15/1155|5/384||,T|upstream_gene_variant|MODIFIER|ybhC|gene-b0772|transcript|TRANSCRIPT_gene-b0772|protein_coding||c.-3114C>A|||||3114|WARNING_TRANSCRIPT_NO_START_CODON,T|upstream_gene_variant|MODIFIER|ybhB|gene-b0773|transcript|TRANSCRIPT_gene-b0773|protein_coding||c.-2486C>A|||||2486|,T|upstream_gene_variant|MODIFIER|bioA|gene-b0774|transcript|TRANSCRIPT_gene-b0774|protein_coding||c.-1138C>A|||||1138|,T|upstream_gene_variant|MODIFIER|bioC|gene-b0777|transcript|TRANSCRIPT_gene-b0777|protein_coding||c.-1127G>T|||||1127|,T|upstream_gene_variant|MODIFIER|bioD|gene-b0778|transcript|TRANSCRIPT_gene-b0778|protein_coding||c.-1875G>T|||||1875|WARNING_TRANSCRIPT_NO_START_CODON,T|upstream_gene_variant|MODIFIER|uvrB|gene-b0779|transcript|TRANSCRIPT_gene-b0779|protein_coding||c.-3131G>T|||||3131|,T|downstream_gene_variant|MODIFIER|ybhJ|gene-b0771|transcript|TRANSCRIPT_gene-b0771|protein_coding||c.*4631G>T|||||4631|,T|downstream_gene_variant|MODIFIER|bioB|gene-b0775|transcript|TRANSCRIPT_gene-b0775|protein_coding||c.*11G>T|||||11|	GT:GQ:SDP:DP:RD:AD:FREQ:PVAL:RBQ:ABQ:RDF:RDR:ADF:ADR	1/1:255:259:259:0:259:100%:3.3258E-155:0:36:0:0:95:164	1/1:255:296:296:0:296:100%:1.8821E-177:0:36:0:0:119:177	1/1:255:259:259:0:259:100%:3.3258E-155:0:36:0:0:91:168	1/1:255:318:318:0:318:100%:1.1089E-190:0:36:0:0:115:203	1/1:255:329:329:0:329:100%:2.6891E-197:0:36:0:0:114:215	1/1:255:321:321:0:321:100%:1.7408E-192:0:36:0:0:107:214	1/1:255:271:271:0:271:100%:2.0277E-162:0:36:0:0:92:179
NC_000913.3	810410	.	G	C	.	PASS	ADP=301;WT=0;HET=0;HOM=7;NC=0;ANN=C|synonymous_variant|LOW|bioF|gene-b0776|transcript|TRANSCRIPT_gene-b0776|protein_coding|1/1|c.30G>C|p.Ala10Ala|30/1155|30/1155|10/384||,C|upstream_gene_variant|MODIFIER|ybhC|gene-b0772|transcript|TRANSCRIPT_gene-b0772|protein_coding||c.-3129C>G|||||3129|WARNING_TRANSCRIPT_NO_START_CODON,C|upstream_gene_variant|MODIFIER|ybhB|gene-b0773|transcript|TRANSCRIPT_gene-b0773|protein_coding||c.-2501C>G|||||2501|,C|upstream_gene_variant|MODIFIER|bioA|gene-b0774|transcript|TRANSCRIPT_gene-b0774|protein_coding||c.-1153C>G|||||1153|,C|upstream_gene_variant|MODIFIER|bioC|gene-b0777|transcript|TRANSCRIPT_gene-b0777|protein_coding||c.-1112G>C|||||1112|,C|upstream_gene_variant|MODIFIER|bioD|gene-b0778|transcript|TRANSCRIPT_gene-b0778|protein_coding||c.-1860G>C|||||1860|WARNING_TRANSCRIPT_NO_START_CODON,C|upstream_gene_variant|MODIFIER|uvrB|gene-b0779|transcript|TRANSCRIPT_gene-b0779|protein_coding||c.-3116G>C|||||3116|,C|downstream_gene_variant|MODIFIER|ybhJ|gene-b0771|transcript|TRANSCRIPT_gene-b0771|protein_coding||c.*4646G>C|||||4646|,C|downstream_gene_variant|MODIFIER|bioB|gene-b0775|transcript|TRANSCRIPT_gene-b0775|protein_coding||c.*26G>C|||||26|	GT:GQ:SDP:DP:RD:AD:FREQ:PVAL:RBQ:ABQ:RDF:RDR:ADF:ADR	1/1:255:271:271:0:271:100%:2.0277E-162:0:36:0:0:103:168	1/1:255:301:301:0:301:100%:1.8535E-180:0:36:0:0:119:182	1/1:255:255:255:0:255:100%:8.4481E-153:0:36:0:0:89:166	1/1:255:316:316:0:316:100%:1.7686E-189:0:36:0:0:123:193	1/1:255:340:340:0:340:100%:6.5174E-204:0:36:0:0:123:217	1/1:255:336:336:0:336:100%:1.6586E-201:0:36:0:0:117:219	1/1:255:291:291:0:291:100%:1.911E-174:0:36:0:0:109:182
NC_000913.3	810455	.	G	A	.	PASS	ADP=315;WT=0;HET=0;HOM=7;NC=0;ANN=A|synonymous_variant|LOW|bioF|gene-b0776|transcript|TRANSCRIPT_gene-b0776|protein_coding|1/1|c.75G>A|p.Pro25Pro|75/1155|75/1155|25/384||,A|upstream_gene_variant|MODIFIER|ybhC|gene-b0772|transcript|TRANSCRIPT_gene-b0772|protein_coding||c.-3174C>T|||||3174|WARNING_TRANSCRIPT_NO_START_CODON,A|upstream_gene_variant|MODIFIER|ybhB|gene-b0773|transcript|TRANSCRIPT_gene-b0773|protein_coding||c.-2546C>T|||||2546|,A|upstream_gene_variant|MODIFIER|bioA|gene-b0774|transcript|TRANSCRIPT_gene-b0774|protein_coding||c.-1198C>T|||||1198|,A|upstream_gene_variant|MODIFIER|bioC|gene-b0777|transcript|TRANSCRIPT_gene-b0777|protein_coding||c.-1067G>A|||||1067|,A|upstream_gene_variant|MODIFIER|bioD|gene-b0778|transcript|TRANSCRIPT_gene-b0778|protein_coding||c.-1815G>A|||||1815|WARNING_TRANSCRIPT_NO_START_CODON,A|upstream_gene_variant|MODIFIER|uvrB|gene-b0779|transcript|TRANSCRIPT_gene-b0779|protein_coding||c.-3071G>A|||||3071|,A|downstream_gene_variant|MODIFIER|ybhJ|gene-b0771|transcript|TRANSCRIPT_gene-b0771|protein_coding||c.*4691G>A|||||4691|,A|downstream_gene_variant|MODIFIER|bioB|gene-b0775|transcript|TRANSCRIPT_gene-b0775|protein_coding||c.*71G>A|||||71|	GT:GQ:SDP:DP:RD:AD:FREQ:PVAL:RBQ:ABQ:RDF:RDR:ADF:ADR	1/1:255:306:306:0:306:100%:1.825E-183:0:36:0:0:140:166	1/1:255:318:318:0:318:100%:1.1089E-190:0:36:0:0:136:182	1/1:255:266:266:0:266:100%:2.0571E-159:0:36:0:0:114:152	1/1:255:316:316:0:316:100%:1.7686E-189:0:36:0:0:142:174	1/1:255:353:353:0:353:100%:9.8955E-212:0:36:0:0:161:192	1/1:255:345:345:0:345:100%:6.4113E-207:0:36:0:0:123:222	1/1:255:303:303:0:303:100%:1.1622E-181:0:36:0:0:131:172
NC_000913.3	810470	.	C	A	.	PASS	ADP=326;WT=0;HET=0;HOM=7;NC=0;ANN=A|synonymous_variant|LOW|bioF|gene-b0776|transcript|TRANSCRIPT_gene-b0776|protein_coding|1/1|c.90C>A|p.Ala30Ala|90/1155|90/1155|30/384||,A|upstream_gene_variant|MODIFIER|ybhC|gene-b0772|transcript|TRANSCRIPT_gene-b0772|protein_coding||c.-3189G>T|||||3189|WARNING_TRANSCRIPT_NO_START_CODON,A|upstream_gene_variant|MODIFIER|ybhB|gene-b0773|transcript|TRANSCRIPT_gene-b0773|protein_coding||c.-2561G>T|||||2561|,A|upstream_gene_variant|MODIFIER|bioA|gene-b0774|transcript|TRANSCRIPT_gene-b0774|protein_coding||c.-1213G>T|||||1213|,A|upstream_gene_variant|MODIFIER|bioC|gene-b0777|transcript|TRANSCRIPT_gene-b0777|protein_coding||c.-1052C>A|||||1052|,A|upstream_gene_variant|MODIFIER|bioD|gene-b0778|transcript|TRANSCRIPT_gene-b0778|protein_coding||c.-1800C>A|||||1800|WARNING_TRANSCRIPT_NO_START_CODON,A|upstream_gene_variant|MODIFIER|uvrB|gene-b0779|transcript|TRANSCRIPT_gene-b0779|protein_coding||c.-3056C>A|||||3056|,A|downstream_gene_variant|MODIFIER|ybhJ|gene-b0771|transcript|TRANSCRIPT_gene-b0771|protein_coding||c.*4706C>A|||||4706|,A|downstream_gene_variant|MODIFIER|bioB|gene-b0775|transcript|TRANSCRIPT_gene-b0775|protein_coding||c.*86C>A|||||86|	GT:GQ:SDP:DP:RD:AD:FREQ:PVAL:RBQ:ABQ:RDF:RDR:ADF:ADR	1/1:255:320:320:0:320:100%:6.9522E-192:0:37:0:0:156:164	1/1:255:336:336:0:336:100%:1.6586E-201:0:37:0:0:146:190	1/1:255:278:278:0:278:100%:1.2535E-166:0:37:0:0:122:156	1/1:255:321:321:0:321:100%:1.7408E-192:0:37:0:0:145:176	1/1:255:365:365:0:365:100%:5.9975E-219:0:37:0:0:177:188	1/1:255:356:356:0:356:100%:1.5527E-213:0:37:0:0:128:228	1/1:255:312:312:0:312:100%:4.4989E-187:0:37:0:0:143:169
NC_000913.3	810491	.	T	C	.	PASS	ADP=329;WT=0;HET=0;HOM=7;NC=0;ANN=C|synonymous_variant|LOW|bioF|gene-b0776|transcript|TRANSCRIPT_gene-b0776|protein_coding|1/1|c.111T>C|p.Asp37Asp|111/1155|111/1155|37/384||,C|upstream_gene_variant|MODIFIER|ybhC|gene-b0772|transcript|TRANSCRIPT_gene-b0772|protein_coding||c.-3210A>G|||||3210|WARNING_TRANSCRIPT_NO_START_CODON,C|upstream_gene_variant|MODIFIER|ybhB|gene-b0773|transcript|TRANSCRIPT_gene-b0773|protein_coding||c.-2582A>G|||||2582|,C|upstream_gene_variant|MODIFIER|bioA|gene-b0774|transcript|TRANSCRIPT_gene-b0774|protein_coding||c.-1234A>G|||||1234|,C|upstream_gene_variant|MODIFIER|bioC|gene-b0777|transcript|TRANSCRIPT_gene-b0777|protein_coding||c.-1031T>C|||||1031|,C|upstream_gene_variant|MODIFIER|bioD|gene-b0778|transcript|TRANSCRIPT_gene-b0778|protein_coding||c.-1779T>C|||||1779|WARNING_TRANSCRIPT_NO_START_CODON,C|upstream_gene_variant|MODIFIER|uvrB|gene-b0779|transcript|TRANSCRIPT_gene-b0779|protein_coding||c.-3035T>C|||||3035|,C|downstream_gene_variant|MODIFIER|ybhJ|gene-b0771|transcript|TRANSCRIPT_gene-b0771|protein_coding||c.*4727T>C|||||4727|,C|downstream_gene_variant|MODIFIER|bioB|gene-b0775|transcript|TRANSCRIPT_gene-b0775|protein_coding||c.*107T>C|||||107|	GT:GQ:SDP:DP:RD:AD:FREQ:PVAL:RBQ:ABQ:RDF:RDR:ADF:ADR	1/1:255:320:320:0:320:100%:6.9522E-192:0:39:0:0:168:152	1/1:255:329:329:0:329:100%:2.6891E-197:0:38:0:0:145:184	1/1:255:283:283:0:283:100%:1.235E-169:0:38:0:0:130:153	1/1:255:311:311:0:311:100%:1.7967E-186:0:38:0:0:156:155	1/1:255:379:379:0:379:100%:2.2767E-227:0:37:0:0:190:189	1/1:255:361:361:0:361:100%:1.5269E-216:0:38:0:0:146:215	1/1:255:321:321:0:321:100%:1.7408E-192:0:37:0:0:159:162
NC_000913.3	810567	.	C	A	.	PASS	ADP=245;WT=0;HET=0;HOM=7;NC=0;ANN=A|missense_variant|MODERATE|bioF|gene-b0776|transcript|TRANSCRIPT_gene-b0776|protein_coding|1/1|c.187C>A|p.Gln63Lys|187/1155|187/1155|63/384||,A|upstream_gene_variant|MODIFIER|ybhC|gene-b0772|transcript|TRANSCRIPT_gene-b0772|protein_coding||c.-3286G>T|||||3286|WARNING_TRANSCRIPT_NO_START_CODON,A|upstream_gene_variant|MODIFIER|ybhB|gene-b0773|transcript|TRANSCRIPT_gene-b0773|protein_coding||c.-2658G>T|||||2658|,A|upstream_gene_variant|MODIFIER|bioA|gene-b0774|transcript|TRANSCRIPT_gene-b0774|protein_coding||c.-1310G>T|||||1310|,A|upstream_gene_variant|MODIFIER|bioC|gene-b0777|transcript|TRANSCRIPT_gene-b0777|protein_coding||c.-955C>A|||||955|,A|upstream_gene_variant|MODIFIER|bioD|gene-b0778|transcript|TRANSCRIPT_gene-b0778|protein_coding||c.-1703C>A|||||1703|WARNING_TRANSCRIPT_NO_START_CODON,A|upstream_gene_variant|MODIFIER|uvrB|gene-b0779|transcript|TRANSCRIPT_gene-b0779|protein_coding||c.-2959C>A|||||2959|,A|downstream_gene_variant|MODIFIER|ybhJ|gene-b0771|transcript|TRANSCRIPT_gene-b0771|protein_coding||c.*4803C>A|||||4803|,A|downstream_gene_variant|MODIFIER|bioB|gene-b0775|transcript|TRANSCRIPT_gene-b0775|protein_coding||c.*183C>A|||||183|	GT:GQ:SDP:DP:RD:AD:FREQ:PVAL:RBQ:ABQ:RDF:RDR:ADF:ADR	1/1:255:230:230:0:230:100%:9.0339E-138:0:35:0:0:128:102	1/1:255:268:268:0:268:100%:1.2905E-160:0:36:0:0:159:109	1/1:255:222:222:0:222:100%:5.8167E-133:0:35:0:0:135:87	1/1:255:266:266:0:266:100%:2.0571E-159:0:35:0:0:156:110	1/1:255:267:267:0:267:100%:5.1525E-160:0:35:0:0:161:106	1/1:255:233:233:0:233:100%:1.4207E-139:0:35:0:0:124:109	1/1:255:233:233:0:233:100%:1.4207E-139:0:35:0:0:137:96
NC_000913.3	810573	.	G	A	.	PASS	ADP=219;WT=0;HET=0;HOM=7;NC=0;ANN=A|missense_variant|MODERATE|bioF|gene-b0776|transcript|TRANSCRIPT_gene-b0776|protein_coding|1/1|c.193G>A|p.Gly65Arg|193/1155|193/1155|65/384||,A|upstream_gene_variant|MODIFIER|ybhC|gene-b0772|transcript|TRANSCRIPT_gene-b0772|protein_coding||c.-3292C>T|||||3292|WARNING_TRANSCRIPT_NO_START_CODON,A|upstream_gene_variant|MODIFIER|ybhB|gene-b0773|transcript|TRANSCRIPT_gene-b0773|protein_coding||c.-2664C>T|||||2664|,A|upstream_gene_variant|MODIFIER|bioA|gene-b0774|transcript|TRANSCRIPT_gene-b0774|protein_coding||c.-1316C>T|||||1316|,A|upstream_gene_variant|MODIFIER|bioC|gene-b0777|transcript|TRANSCRIPT_gene-b0777|protein_coding||c.-949G>A|||||949|,A|upstream_gene_variant|MODIFIER|bioD|gene-b0778|transcript|TRANSCRIPT_gene-b0778|protein_coding||c.-1697G>A|||||1697|WARNING_TRANSCRIPT_NO_START_CODON,A|upstream_gene_variant|MODIFIER|uvrB|gene-b0779|transcript|TRANSCRIPT_gene-b0779|protein_coding||c.-2953G>A|||||2953|,A|downstream_gene_variant|MODIFIER|ybhJ|gene-b0771|transcript|TRANSCRIPT_gene-b0771|protein_coding||c.*4809G>A|||||4809|,A|downstream_gene_variant|MODIFIER|bioB|gene-b0775|transcript|TRANSCRIPT_gene-b0775|protein_coding||c.*189G>A|||||189|	GT:GQ:SDP:DP:RD:AD:FREQ:PVAL:RBQ:ABQ:RDF:RDR:ADF:ADR	1/1:255:215:210:0:210:100%:9.4917E-126:0:36:0:0:114:96	1/1:255:249:244:0:244:100%:3.4662E-146:0:36:0:0:143:101	1/1:255:196:195:0:195:100%:9.8214E-117:0:36:0:0:119:76	1/1:255:241:240:0:240:100%:8.8005E-144:0:36:0:0:142:98	1/1:255:240:237:0:237:100%:5.5971E-142:0:36:0:0:143:94	1/1:255:212:211:0:211:100%:2.3786E-126:0:36:0:0:113:98	1/1:255:206:202:0:202:100%:6.101E-121:0:36:0:0:119:83
NC_000913.3	810575	.	G	T	.	PASS	ADP=219;WT=0;HET=0;HOM=7;NC=0;ANN=T|synonymous_variant|LOW|bioF|gene-b0776|transcript|TRANSCRIPT_gene-b0776|protein_coding|1/1|c.195G>T|p.Gly65Gly|195/1155|195/1155|65/384||,T|upstream_gene_variant|MODIFIER|ybhC|gene-b0772|transcript|TRANSCRIPT_gene-b0772|protein_coding||c.-3294C>A|||||3294|WARNING_TRANSCRIPT_NO_START_CODON,T|upstream_gene_variant|MODIFIER|ybhB|gene-b0773|transcript|TRANSCRIPT_gene-b0773|protein_coding||c.-2666C>A|||||2666|,T|upstream_gene_variant|MODIFIER|bioA|gene-b0774|transcript|TRANSCRIPT_gene-b0774|protein_coding||c.-1318C>A|||||1318|,T|upstream_gene_variant|MODIFIER|bioC|gene-b0777|transcript|TRANSCRIPT_gene-b0777|protein_coding||c.-947G>T|||||947|,T|upstream_gene_variant|MODIFIER|bioD|gene-b0778|transcript|TRANSCRIPT_gene-b0778|protein_coding||c.-1695G>T|||||1695|WARNING_TRANSCRIPT_NO_START_CODON,T|upstream_gene_variant|MODIFIER|uvrB|gene-b0779|transcript|TRANSCRIPT_gene-b0779|protein_coding||c.-2951G>T|||||2951|,T|downstream_gene_variant|MODIFIER|ybhJ|gene-b0771|transcript|TRANSCRIPT_gene-b0771|protein_coding||c.*4811G>T|||||4811|,T|downstream_gene_variant|MODIFIER|bioB|gene-b0775|transcript|TRANSCRIPT_gene-b0775|protein_coding||c.*191G>T|||||191|	GT:GQ:SDP:DP:RD:AD:FREQ:PVAL:RBQ:ABQ:RDF:RDR:ADF:ADR	1/1:255:214:209:0:209:100%:3.7876E-125:0:36:0:0:114:95	1/1:255:249:244:0:244:100%:3.4662E-146:0:36:0:0:142:102	1/1:255:198:197:0:197:100%:6.1697E-118:0:36:0:0:117:80	1/1:255:242:241:0:241:100%:2.2047E-144:0:36:0:0:143:98	1/1:255:237:234:0:234:100%:3.5594E-140:0:36:0:0:141:93	1/1:255:211:210:0:210:100%:9.4917E-126:0:37:0:0:112:98	1/1:255:205:201:0:201:100%:2.4344E-120:0:36:0:0:118:83
NC_000913.3	810591	.	A	G	.	PASS	ADP=258;WT=0;HET=0;HOM=7;NC=0;ANN=G|missense_variant|MODERATE|bioF|gene-b0776|transcript|TRANSCRIPT_gene-b0776|protein_coding|1/1|c.211A>G|p.Ile71Val|211/1155|211/1155|71/384||,G|upstream_gene_variant|MODIFIER|ybhC|gene-b0772|transcript|TRANSCRIPT_gene-b0772|protein_coding||c.-3310T>C|||||3310|WARNING_TRANSCRIPT_NO_START_CODON,G|upstream_gene_variant|MODIFIER|ybhB|gene-b0773|transcript|TRANSCRIPT_gene-b0773|protein_coding||c.-2682T>C|||||2682|,G|upstream_gene_variant|MODIFIER|bioA|gene-b0774|transcript|TRANSCRIPT_gene-b0774|protein_coding||c.-1334T>C|||||1334|,G|upstream_gene_variant|MODIFIER|bioC|gene-b0777|transcript|TRANSCRIPT_gene-b0777|protein_coding||c.-931A>G|||||931|,G|upstream_gene_variant|MODIFIER|bioD|gene-b0778|transcript|TRANSCRIPT_gene-b0778|protein_coding||c.-1679A>G|||||1679|WARNING_TRANSCRIPT_NO_START_CODON,G|upstream_gene_variant|MODIFIER|uvrB|gene-b0779|transcript|TRANSCRIPT_gene-b0779|protein_coding||c.-2935A>G|||||2935|,G|downstream_gene_variant|MODIFIER|ybhJ|gene-b0771|transcript|TRANSCRIPT_gene-b0771|protein_coding||c.*4827A>G|||||4827|,G|downstream_gene_variant|MODIFIER|bioB|gene-b0775|transcript|TRANSCRIPT_gene-b0775|protein_coding||c.*207A>G|||||207|	GT:GQ:SDP:DP:RD:AD:FREQ:PVAL:RBQ:ABQ:RDF:RDR:ADF:ADR	1/1:255:253:253:0:253:100%:1.3464E-151:0:36:0:0:126:127	1/1:255:271:271:0:271:100%:2.0277E-162:0:36:0:0:154:117	1/1:255:244:244:0:244:100%:3.4662E-146:0:36:0:0:135:109	1/1:255:276:276:0:276:100%:1.9983E-165:0:36:0:0:153:123	1/1:255:271:271:0:271:100%:2.0277E-162:0:36:0:0:139:132	1/1:255:249:249:0:249:100%:3.4194E-149:0:36:0:0:135:114	1/1:255:242:242:0:242:100%:5.5232E-145:0:36:0:0:133:109
NC_000913.3	810634	.	T	C	.	PASS	ADP=255;WT=0;HET=0;HOM=7;NC=0;ANN=C|missense_variant|MODERATE|bioF|gene-b0776|transcript|TRANSCRIPT_gene-b0776|protein_coding|1/1|c.254T>C|p.Val85Ala|254/1155|254/1155|85/384||,C|upstream_gene_variant|MODIFIER|ybhC|gene-b0772|transcript|TRANSCRIPT_gene-b0772|protein_coding||c.-3353A>G|||||3353|WARNING_TRANSCRIPT_NO_START_CODON,C|upstream_gene_variant|MODIFIER|ybhB|gene-b0773|transcript|TRANSCRIPT_gene-b0773|protein_coding||c.-2725A>G|||||2725|,C|upstream_gene_variant|MODIFIER|bioA|gene-b0774|transcript|TRANSCRIPT_gene-b0774|protein_coding||c.-1377A>G|||||1377|,C|upstream_gene_variant|MODIFIER|bioC|gene-b0777|transcript|TRANSCRIPT_gene-b0777|protein_coding||c.-888T>C|||||888|,C|upstream_gene_variant|MODIFIER|bioD|gene-b0778|transcript|TRANSCRIPT_gene-b0778|protein_coding||c.-1636T>C|||||1636|WARNING_TRANSCRIPT_NO_START_CODON,C|upstream_gene_variant|MODIFIER|uvrB|gene-b0779|transcript|TRANSCRIPT_gene-b0779|protein_coding||c.-2892T>C|||||2892|,C|downstream_gene_variant|MODIFIER|ybhJ|gene-b0771|transcript|TRANSCRIPT_gene-b0771|protein_coding||c.*4870T>C|||||4870|,C|downstream_gene_variant|MODIFIER|bioB|gene-b0775|transcript|TRANSCRIPT_gene-b0775|protein_coding||c.*250T>C|||||250|	GT:GQ:SDP:DP:RD:AD:FREQ:PVAL:RBQ:ABQ:RDF:RDR:ADF:ADR	1/1:255:240:240:0:240:100%:8.8005E-144:0:36:0:0:126:114	1/1:255:257:257:0:257:100%:5.3007E-154:0:36:0:0:154:103	1/1:255:243:243:0:243:100%:1.3836E-145:0:36:0:0:151:92	1/1:255:269:269:0:269:100%:3.2323E-161:0:36:0:0:153:116	1/1:255:283:283:0:283:100%:1.235E-169:0:36:0:0:151:132	1/1:255:243:243:0:243:100%:1.3836E-145:0:36:0:0:150:93	1/1:255:251:251:0:251:100%:2.1457E-150:0:36:0:0:128:123
NC_000913.3	810635	.	G	A	.	PASS	ADP=255;WT=0;HET=0;HOM=7;NC=0;ANN=A|synonymous_variant|LOW|bioF|gene-b0776|transcript|TRANSCRIPT_gene-b0776|protein_coding|1/1|c.255G>A|p.Val85Val|255/1155|255/1155|85/384||,A|upstream_gene_variant|MODIFIER|ybhC|gene-b0772|transcript|TRANSCRIPT_gene-b0772|protein_coding||c.-3354C>T|||||3354|WARNING_TRANSCRIPT_NO_START_CODON,A|upstream_gene_variant|MODIFIER|ybhB|gene-b0773|transcript|TRANSCRIPT_gene-b0773|protein_coding||c.-2726C>T|||||2726|,A|upstream_gene_variant|MODIFIER|bioA|gene-b0774|transcript|TRANSCRIPT_gene-b0774|protein_coding||c.-1378C>T|||||1378|,A|upstream_gene_variant|MODIFIER|bioC|gene-b0777|transcript|TRANSCRIPT_gene-b0777|protein_coding||c.-887G>A|||||887|,A|upstream_gene_variant|MODIFIER|bioD|gene-b0778|transcript|TRANSCRIPT_gene-b0778|protein_coding||c.-1635G>A|||||1635|WARNING_TRANSCRIPT_NO_START_CODON,A|upstream_gene_variant|MODIFIER|uvrB|gene-b0779|transcript|TRANSCRIPT_gene-b0779|protein_coding||c.-2891G>A|||||2891|,A|downstream_gene_variant|MODIFIER|ybhJ|gene-b0771|transcript|TRANSCRIPT_gene-b0771|protein_coding||c.*4871G>A|||||4871|,A|downstream_gene_variant|MODIFIER|bioB|gene-b0775|transcript|TRANSCRIPT_gene-b0775|protein_coding||c.*251G>A|||||251|	GT:GQ:SDP:DP:RD:AD:FREQ:PVAL:RBQ:ABQ:RDF:RDR:ADF:ADR	1/1:255:239:239:0:239:100%:3.5129E-143:0:36:0:0:125:114	1/1:255:256:256:0:256:100%:2.1162E-153:0:36:0:0:153:103	1/1:255:243:243:0:242:99.59%:5.5232E-145:0:36:0:0:151:91	1/1:255:270:270:0:270:100%:8.0958E-162:0:36:0:0:154:116	1/1:255:284:284:0:284:100%:3.0931E-170:0:36:0:0:153:131	1/1:255:243:243:0:243:100%:1.3836E-145:0:36:0:0:150:93	1/1:255:251:251:0:251:100%:2.1457E-150:0:36:0:0:128:123
NC_000913.3	810644	.	A	G	.	PASS	ADP=261;WT=0;HET=0;HOM=7;NC=0;ANN=G|synonymous_variant|LOW|bioF|gene-b0776|transcript|TRANSCRIPT_gene-b0776|protein_coding|1/1|c.264A>G|p.Ala88Ala|264/1155|264/1155|88/384||,G|upstream_gene_variant|MODIFIER|ybhC|gene-b0772|transcript|TRANSCRIPT_gene-b0772|protein_coding||c.-3363T>C|||||3363|WARNING_TRANSCRIPT_NO_START_CODON,G|upstream_gene_variant|MODIFIER|ybhB|gene-b0773|transcript|TRANSCRIPT_gene-b0773|protein_coding||c.-2735T>C|||||2735|,G|upstream_gene_variant|MODIFIER|bioA|gene-b0774|transcript|TRANSCRIPT_gene-b0774|protein_coding||c.-1387T>C|||||1387|,G|upstream_gene_variant|MODIFIER|bioC|gene-b0777|transcript|TRANSCRIPT_gene-b0777|protein_coding||c.-878A>G|||||878|,G|upstream_gene_variant|MODIFIER|bioD|gene-b0778|transcript|TRANSCRIPT_gene-b0778|protein_coding||c.-1626A>G|||||1626|WARNING_TRANSCRIPT_NO_START_CODON,G|upstream_gene_variant|MODIFIER|uvrB|gene-b0779|transcript|TRANSCRIPT_gene-b0779|protein_coding||c.-2882A>G|||||2882|,G|downstream_gene_variant|MODIFIER|ybhJ|gene-b0771|transcript|TRANSCRIPT_gene-b0771|protein_coding||c.*4880A>G|||||4880|,G|downstream_gene_variant|MODIFIER|bioB|gene-b0775|transcript|TRANSCRIPT_gene-b0775|protein_coding||c.*260A>G|||||260|	GT:GQ:SDP:DP:RD:AD:FREQ:PVAL:RBQ:ABQ:RDF:RDR:ADF:ADR	1/1:255:243:243:0:243:100%:1.3836E-145:0:37:0:0:124:119	1/1:255:274:274:0:274:100%:3.1857E-164:0:36:0:0:166:108	1/1:255:243:243:0:243:100%:1.3836E-145:0:36:0:0:150:93	1/1:255:265:265:0:265:100%:8.2131E-159:0:36:0:0:148:117	1/1:255:295:295:0:295:100%:7.5158E-177:0:36:0:0:162:133	1/1:255:253:253:1:252:99.6%:3.4198E-149:37:36:0:1:150:102	1/1:255:254:254:0:254:100%:3.3726E-152:0:36:0:0:129:125
NC_000913.3	810656	.	G	A	.	PASS	ADP=259;WT=0;HET=0;HOM=7;NC=0;ANN=A|synonymous_variant|LOW|bioF|gene-b0776|transcript|TRANSCRIPT_gene-b0776|protein_coding|1/1|c.276G>A|p.Glu92Glu|276/1155|276/1155|92/384||,A|upstream_gene_variant|MODIFIER|ybhC|gene-b0772|transcript|TRANSCRIPT_gene-b0772|protein_coding||c.-3375C>T|||||3375|WARNING_TRANSCRIPT_NO_START_CODON,A|upstream_gene_variant|MODIFIER|ybhB|gene-b0773|transcript|TRANSCRIPT_gene-b0773|protein_coding||c.-2747C>T|||||2747|,A|upstream_gene_variant|MODIFIER|bioA|gene-b0774|transcript|TRANSCRIPT_gene-b0774|protein_coding||c.-1399C>T|||||1399|,A|upstream_gene_variant|MODIFIER|bioC|gene-b0777|transcript|TRANSCRIPT_gene-b0777|protein_coding||c.-866G>A|||||866|,A|upstream_gene_variant|MODIFIER|bioD|gene-b0778|transcript|TRANSCRIPT_gene-b0778|protein_coding||c.-1614G>A|||||1614|WARNING_TRANSCRIPT_NO_START_CODON,A|upstream_gene_variant|MODIFIER|uvrB|gene-b0779|transcript|TRANSCRIPT_gene-b0779|protein_coding||c.-2870G>A|||||2870|,A|downstream_gene_variant|MODIFIER|ybhJ|gene-b0771|transcript|TRANSCRIPT_gene-b0771|protein_coding||c.*4892G>A|||||4892|,A|downstream_gene_variant|MODIFIER|bioB|gene-b0775|transcript|TRANSCRIPT_gene-b0775|protein_coding||c.*272G>A|||||272|	GT:GQ:SDP:DP:RD:AD:FREQ:PVAL:RBQ:ABQ:RDF:RDR:ADF:ADR	1/1:255:248:248:0:248:100%:1.365E-148:0:36:0:0:128:120	1/1:255:256:256:0:256:100%:2.1162E-153:0:36:0:0:147:109	1/1:255:243:243:0:243:100%:1.3836E-145:0:36:0:0:158:85	1/1:255:265:265:0:265:100%:8.2131E-159:0:36:0:0:150:115	1/1:255:290:290:0:290:100%:7.6307E-174:0:36:0:0:166:124	1/1:255:254:254:0:254:100%:3.3726E-152:0:36:0:0:159:95	1/1:255:260:260:0:260:100%:8.3305E-156:0:36:0:0:136:124
NC_000913.3	810671	.	T	G	.	PASS	ADP=264;WT=0;HET=0;HOM=7;NC=0;ANN=G|synonymous_variant|LOW|bioF|gene-b0776|transcript|TRANSCRIPT_gene-b0776|protein_coding|1/1|c.291T>G|p.Leu97Leu|291/1155|291/1155|97/384||,G|upstream_gene_variant|MODIFIER|ybhC|gene-b0772|transcript|TRANSCRIPT_gene-b0772|protein_coding||c.-3390A>C|||||3390|WARNING_TRANSCRIPT_NO_START_CODON,G|upstream_gene_variant|MODIFIER|ybhB|gene-b0773|transcript|TRANSCRIPT_gene-b0773|protein_coding||c.-2762A>C|||||2762|,G|upstream_gene_variant|MODIFIER|bioA|gene-b0774|transcript|TRANSCRIPT_gene-b0774|protein_coding||c.-1414A>C|||||1414|,G|upstream_gene_variant|MODIFIER|bioC|gene-b0777|transcript|TRANSCRIPT_gene-b0777|protein_coding||c.-851T>G|||||851|,G|upstream_gene_variant|MODIFIER|bioD|gene-b0778|transcript|TRANSCRIPT_gene-b0778|protein_coding||c.-1599T>G|||||1599|WARNING_TRANSCRIPT_NO_START_CODON,G|upstream_gene_variant|MODIFIER|uvrB|gene-b0779|transcript|TRANSCRIPT_gene-b0779|protein_coding||c.-2855T>G|||||2855|,G|downstream_gene_variant|MODIFIER|ybhJ|gene-b0771|transcript|TRANSCRIPT_gene-b0771|protein_coding||c.*4907T>G|||||4907|,G|downstream_gene_variant|MODIFIER|bioB|gene-b0775|transcript|TRANSCRIPT_gene-b0775|protein_coding||c.*287T>G|||||287|	GT:GQ:SDP:DP:RD:AD:FREQ:PVAL:RBQ:ABQ:RDF:RDR:ADF:ADR	1/1:255:247:247:0:247:100%:5.4491E-148:0:36:0:0:120:127	1/1:255:260:260:0:260:100%:8.3305E-156:0:36:0:0:142:118	1/1:255:242:242:0:242:100%:5.5232E-145:0:36:0:0:153:89	1/1:255:284:284:0:284:100%:3.0931E-170:0:36:0:0:151:133	1/1:255:300:300:0:300:100%:7.4015E-180:0:36:0:0:164:136	1/1:255:253:253:0:253:100%:1.3464E-151:0:36:0:0:159:94	1/1:255:263:263:0:263:100%:1.3091E-157:0:36:0:0:131:132
NC_000913.3	810707	.	C	T	.	PASS	ADP=284;WT=0;HET=0;HOM=7;NC=0;ANN=T|synonymous_variant|LOW|bioF|gene-b0776|transcript|TRANSCRIPT_gene-b0776|protein_coding|1/1|c.327C>T|p.Phe109Phe|327/1155|327/1155|109/384||,T|upstream_gene_variant|MODIFIER|ybhC|gene-b0772|transcript|TRANSCRIPT_gene-b0772|protein_coding||c.-3426G>A|||||3426|WARNING_TRANSCRIPT_NO_START_CODON,T|upstream_gene_variant|MODIFIER|ybhB|gene-b0773|transcript|TRANSCRIPT_gene-b0773|protein_coding||c.-2798G>A|||||2798|,T|upstream_gene_variant|MODIFIER|bioA|gene-b0774|transcript|TRANSCRIPT_gene-b0774|protein_coding||c.-1450G>A|||||1450|,T|upstream_gene_variant|MODIFIER|bioC|gene-b0777|transcript|TRANSCRIPT_gene-b0777|protein_coding||c.-815C>T|||||815|,T|upstream_gene_variant|MODIFIER|bioD|gene-b0778|transcript|TRANSCRIPT_gene-b0778|protein_coding||c.-1563C>T|||||1563|WARNING_TRANSCRIPT_NO_START_CODON,T|upstream_gene_variant|MODIFIER|uvrB|gene-b0779|transcript|TRANSCRIPT_gene-b0779|protein_coding||c.-2819C>T|||||2819|,T|downstream_gene_variant|MODIFIER|ybhJ|gene-b0771|transcript|TRANSCRIPT_gene-b0771|protein_coding||c.*4943C>T|||||4943|,T|downstream_gene_variant|MODIFIER|bioB|gene-b0775|transcript|TRANSCRIPT_gene-b0775|protein_coding||c.*323C>T|||||323|	GT:GQ:SDP:DP:RD:AD:FREQ:PVAL:RBQ:ABQ:RDF:RDR:ADF:ADR	1/1:255:284:284:0:284:100%:3.0931E-170:0:36:0:0:150:134	1/1:255:268:268:0:268:100%:1.2905E-160:0:36:0:0:146:122	1/1:255:267:267:0:267:100%:5.1525E-160:0:36:0:0:157:110	1/1:255:281:281:0:281:100%:1.9691E-168:0:37:0:0:146:135	1/1:255:329:329:0:329:100%:2.6891E-197:0:36:0:0:170:159	1/1:255:293:293:0:293:100%:1.1984E-175:0:36:0:0:164:129	1/1:255:268:268:0:268:100%:1.2905E-160:0:36:0:0:128:140
NC_000913.3	810722	.	A	G	.	PASS	ADP=273;WT=0;HET=0;HOM=7;NC=0;ANN=G|synonymous_variant|LOW|bioF|gene-b0776|transcript|TRANSCRIPT_gene-b0776|protein_coding|1/1|c.342A>G|p.Ala114Ala|342/1155|342/1155|114/384||,G|upstream_gene_variant|MODIFIER|ybhC|gene-b0772|transcript|TRANSCRIPT_gene-b0772|protein_coding||c.-3441T>C|||||3441|WARNING_TRANSCRIPT_NO_START_CODON,G|upstream_gene_variant|MODIFIER|ybhB|gene-b0773|transcript|TRANSCRIPT_gene-b0773|protein_coding||c.-2813T>C|||||2813|,G|upstream_gene_variant|MODIFIER|bioA|gene-b0774|transcript|TRANSCRIPT_gene-b0774|protein_coding||c.-1465T>C|||||1465|,G|upstream_gene_variant|MODIFIER|bioC|gene-b0777|transcript|TRANSCRIPT_gene-b0777|protein_coding||c.-800A>G|||||800|,G|upstream_gene_variant|MODIFIER|bioD|gene-b0778|transcript|TRANSCRIPT_gene-b0778|protein_coding||c.-1548A>G|||||1548|WARNING_TRANSCRIPT_NO_START_CODON,G|upstream_gene_variant|MODIFIER|uvrB|gene-b0779|transcript|TRANSCRIPT_gene-b0779|protein_coding||c.-2804A>G|||||2804|,G|downstream_gene_variant|MODIFIER|ybhJ|gene-b0771|transcript|TRANSCRIPT_gene-b0771|protein_coding||c.*4958A>G|||||4958|,G|downstream_gene_variant|MODIFIER|bioB|gene-b0775|transcript|TRANSCRIPT_gene-b0775|protein_coding||c.*338A>G|||||338|	GT:GQ:SDP:DP:RD:AD:FREQ:PVAL:RBQ:ABQ:RDF:RDR:ADF:ADR	1/1:255:266:266:0:266:100%:2.0571E-159:0:36:0:0:154:112	1/1:255:256:256:0:256:100%:2.1162E-153:0:36:0:0:141:115	1/1:255:259:259:0:259:100%:3.3258E-155:0:36:0:0:158:101	1/1:255:262:262:0:262:100%:5.2265E-157:0:37:0:0:137:125	1/1:255:320:320:0:320:100%:6.9522E-192:0:36:0:0:184:136	1/1:255:287:287:0:287:100%:4.8583E-172:0:36:0:0:169:118	1/1:255:262:262:0:262:100%:5.2265E-157:0:36:0:0:139:123
NC_000913.3	810725	.	T	C	.	PASS	ADP=277;WT=0;HET=0;HOM=7;NC=0;ANN=C|synonymous_variant|LOW|bioF|gene-b0776|transcript|TRANSCRIPT_gene-b0776|protein_coding|1/1|c.345T>C|p.Val115Val|345/1155|345/1155|115/384||,C|upstream_gene_variant|MODIFIER|ybhC|gene-b0772|transcript|TRANSCRIPT_gene-b0772|protein_coding||c.-3444A>G|||||3444|WARNING_TRANSCRIPT_NO_START_CODON,C|upstream_gene_variant|MODIFIER|ybhB|gene-b0773|transcript|TRANSCRIPT_gene-b0773|protein_coding||c.-2816A>G|||||2816|,C|upstream_gene_variant|MODIFIER|bioA|gene-b0774|transcript|TRANSCRIPT_gene-b0774|protein_coding||c.-1468A>G|||||1468|,C|upstream_gene_variant|MODIFIER|bioC|gene-b0777|transcript|TRANSCRIPT_gene-b0777|protein_coding||c.-797T>C|||||797|,C|upstream_gene_variant|MODIFIER|bioD|gene-b0778|transcript|TRANSCRIPT_gene-b0778|protein_coding||c.-1545T>C|||||1545|WARNING_TRANSCRIPT_NO_START_CODON,C|upstream_gene_variant|MODIFIER|uvrB|gene-b0779|transcript|TRANSCRIPT_gene-b0779|protein_coding||c.-2801T>C|||||2801|,C|downstream_gene_variant|MODIFIER|ybhJ|gene-b0771|transcript|TRANSCRIPT_gene-b0771|protein_coding||c.*4961T>C|||||4961|,C|downstream_gene_variant|MODIFIER|bioB|gene-b0775|transcript|TRANSCRIPT_gene-b0775|protein_coding||c.*341T>C|||||341|	GT:GQ:SDP:DP:RD:AD:FREQ:PVAL:RBQ:ABQ:RDF:RDR:ADF:ADR	1/1:255:270:270:0:270:100%:8.0958E-162:0:36:0:0:156:114	1/1:255:259:259:0:259:100%:3.3258E-155:0:36:0:0:141:118	1/1:255:265:265:0:265:100%:8.2131E-159:0:36:0:0:161:104	1/1:255:267:267:0:267:100%:5.1525E-160:0:36:0:0:137:130	1/1:255:328:328:0:328:100%:1.074E-196:0:36:0:0:187:141	1/1:255:285:285:0:285:100%:7.7462E-171:0:36:0:0:168:117	1/1:255:267:267:0:267:100%:5.1525E-160:0:36:0:0:142:125
NC_000913.3	810760	.	C	T	.	PASS	ADP=312;WT=0;HET=0;HOM=7;NC=0;ANN=T|missense_variant|MODERATE|bioF|gene-b0776|transcript|TRANSCRIPT_gene-b0776|protein_coding|1/1|c.380C>T|p.Ala127Val|380/1155|380/1155|127/384||,T|upstream_gene_variant|MODIFIER|ybhC|gene-b0772|transcript|TRANSCRIPT_gene-b0772|protein_coding||c.-3479G>A|||||3479|WARNING_TRANSCRIPT_NO_START_CODON,T|upstream_gene_variant|MODIFIER|ybhB|gene-b0773|transcript|TRANSCRIPT_gene-b0773|protein_coding||c.-2851G>A|||||2851|,T|upstream_gene_variant|MODIFIER|bioA|gene-b0774|transcript|TRANSCRIPT_gene-b0774|protein_coding||c.-1503G>A|||||1503|,T|upstream_gene_variant|MODIFIER|bioC|gene-b0777|transcript|TRANSCRIPT_gene-b0777|protein_coding||c.-762C>T|||||762|,T|upstream_gene_variant|MODIFIER|bioD|gene-b0778|transcript|TRANSCRIPT_gene-b0778|protein_coding||c.-1510C>T|||||1510|WARNING_TRANSCRIPT_NO_START_CODON,T|upstream_gene_variant|MODIFIER|uvrB|gene-b0779|transcript|TRANSCRIPT_gene-b0779|protein_coding||c.-2766C>T|||||2766|,T|downstream_gene_variant|MODIFIER|ybhJ|gene-b0771|transcript|TRANSCRIPT_gene-b0771|protein_coding||c.*4996C>T|||||4996|,T|downstream_gene_variant|MODIFIER|bioB|gene-b0775|transcript|TRANSCRIPT_gene-b0775|protein_coding||c.*376C>T|||||376|,T|downstream_gene_variant|MODIFIER|ybhK|gene-b0780|transcript|TRANSCRIPT_gene-b0780|protein_coding||c.*4979G>A|||||4979|	GT:GQ:SDP:DP:RD:AD:FREQ:PVAL:RBQ:ABQ:RDF:RDR:ADF:ADR	1/1:255:296:296:0:296:100%:1.8821E-177:0:36:0:0:180:116	1/1:255:295:295:0:295:100%:7.5158E-177:0:36:0:0:161:134	1/1:255:293:293:0:293:100%:1.1984E-175:0:36:0:0:168:125	1/1:255:293:293:1:292:99.66%:3.5234E-173:37:36:0:1:153:139	1/1:255:357:357:0:357:100%:3.8873E-214:0:36:0:0:199:158	1/1:255:328:328:0:328:100%:1.074E-196:0:37:0:0:197:131	1/1:255:323:323:0:323:100%:1.0914E-193:0:36:0:0:196:127
NC_000913.3	810794	.	A	G	.	PASS	ADP=362;WT=0;HET=0;HOM=7;NC=0;ANN=G|synonymous_variant|LOW|bioF|gene-b0776|transcript|TRANSCRIPT_gene-b0776|protein_coding|1/1|c.414A>G|p.Glu138Glu|414/1155|414/1155|138/384||,G|upstream_gene_variant|MODIFIER|ybhC|gene-b0772|transcript|TRANSCRIPT_gene-b0772|protein_coding||c.-3513T>C|||||3513|WARNING_TRANSCRIPT_NO_START_CODON,G|upstream_gene_variant|MODIFIER|ybhB|gene-b0773|transcript|TRANSCRIPT_gene-b0773|protein_coding||c.-2885T>C|||||2885|,G|upstream_gene_variant|MODIFIER|bioA|gene-b0774|transcript|TRANSCRIPT_gene-b0774|protein_coding||c.-1537T>C|||||1537|,G|upstream_gene_variant|MODIFIER|bioC|gene-b0777|transcript|TRANSCRIPT_gene-b0777|protein_coding||c.-728A>G|||||728|,G|upstream_gene_variant|MODIFIER|bioD|gene-b0778|transcript|TRANSCRIPT_gene-b0778|protein_coding||c.-1476A>G|||||1476|WARNING_TRANSCRIPT_NO_START_CODON,G|upstream_gene_variant|MODIFIER|uvrB|gene-b0779|transcript|TRANSCRIPT_gene-b0779|protein_coding||c.-2732A>G|||||2732|,G|downstream_gene_variant|MODIFIER|bioB|gene-b0775|transcript|TRANSCRIPT_gene-b0775|protein_coding||c.*410A>G|||||410|,G|downstream_gene_variant|MODIFIER|ybhK|gene-b0780|transcript|TRANSCRIPT_gene-b0780|protein_coding||c.*4945T>C|||||4945|	GT:GQ:SDP:DP:RD:AD:FREQ:PVAL:RBQ:ABQ:RDF:RDR:ADF:ADR	1/1:255:360:360:0:360:100%:6.0993E-216:0:38:0:0:219:141	1/1:255:338:338:0:338:100%:1.0397E-202:0:37:0:0:182:156	1/1:255:353:353:0:353:100%:9.8955E-212:0:38:0:0:186:167	1/1:255:359:359:0:359:100%:2.4363E-215:0:38:0:0:189:170	1/1:255:393:393:0:393:100%:8.6364E-236:0:37:0:0:211:182	1/1:255:379:379:0:379:100%:2.2767E-227:0:37:0:0:216:163	1/1:255:356:356:0:356:100%:1.5527E-213:0:38:0:0:211:145
NC_000913.3	810832	.	C	T	.	PASS	ADP=372;WT=0;HET=0;HOM=7;NC=0;ANN=T|missense_variant|MODERATE|bioF|gene-b0776|transcript|TRANSCRIPT_gene-b0776|protein_coding|1/1|c.452C>T|p.Ala151Val|452/1155|452/1155|151/384||,T|upstream_gene_variant|MODIFIER|ybhC|gene-b0772|transcript|TRANSCRIPT_gene-b0772|protein_coding||c.-3551G>A|||||3551|WARNING_TRANSCRIPT_NO_START_CODON,T|upstream_gene_variant|MODIFIER|ybhB|gene-b0773|transcript|TRANSCRIPT_gene-b0773|protein_coding||c.-2923G>A|||||2923|,T|upstream_gene_variant|MODIFIER|bioA|gene-b0774|transcript|TRANSCRIPT_gene-b0774|protein_coding||c.-1575G>A|||||1575|,T|upstream_gene_variant|MODIFIER|bioC|gene-b0777|transcript|TRANSCRIPT_gene-b0777|protein_coding||c.-690C>T|||||690|,T|upstream_gene_variant|MODIFIER|bioD|gene-b0778|transcript|TRANSCRIPT_gene-b0778|protein_coding||c.-1438C>T|||||1438|WARNING_TRANSCRIPT_NO_START_CODON,T|upstream_gene_variant|MODIFIER|uvrB|gene-b0779|transcript|TRANSCRIPT_gene-b0779|protein_coding||c.-2694C>T|||||2694|,T|downstream_gene_variant|MODIFIER|bioB|gene-b0775|transcript|TRANSCRIPT_gene-b0775|protein_coding||c.*448C>T|||||448|,T|downstream_gene_variant|MODIFIER|ybhK|gene-b0780|transcript|TRANSCRIPT_gene-b0780|protein_coding||c.*4907G>A|||||4907|	GT:GQ:SDP:DP:RD:AD:FREQ:PVAL:RBQ:ABQ:RDF:RDR:ADF:ADR	1/1:255:348:348:0:348:100%:1.0061E-208:0:39:0:0:210:138	1/1:255:358:358:0:358:100%:9.7318E-215:0:36:0:0:196:162	1/1:255:354:354:0:354:100%:2.4774E-212:0:37:0:0:195:159	1/1:255:362:362:0:362:100%:3.8226E-217:0:38:0:0:205:157	1/1:255:395:395:0:395:100%:5.4115E-237:0:37:0:0:225:170	1/1:255:400:399:0:399:100%:2.1245E-239:0:37:0:0:228:171	1/1:255:390:390:0:390:100%:5.5062E-234:0:38:0:0:245:145
NC_000913.3	810852	.	T	C	.	PASS	ADP=384;WT=0;HET=0;HOM=7;NC=0;ANN=C|synonymous_variant|LOW|bioF|gene-b0776|transcript|TRANSCRIPT_gene-b0776|protein_coding|1/1|c.472T>C|p.Leu158Leu|472/1155|472/1155|158/384||,C|upstream_gene_variant|MODIFIER|ybhC|gene-b0772|transcript|TRANSCRIPT_gene-b0772|protein_coding||c.-3571A>G|||||3571|WARNING_TRANSCRIPT_NO_START_CODON,C|upstream_gene_variant|MODIFIER|ybhB|gene-b0773|transcript|TRANSCRIPT_gene-b0773|protein_coding||c.-2943A>G|||||2943|,C|upstream_gene_variant|MODIFIER|bioA|gene-b0774|transcript|TRANSCRIPT_gene-b0774|protein_coding||c.-1595A>G|||||1595|,C|upstream_gene_variant|MODIFIER|bioC|gene-b0777|transcript|TRANSCRIPT_gene-b0777|protein_coding||c.-670T>C|||||670|,C|upstream_gene_variant|MODIFIER|bioD|gene-b0778|transcript|TRANSCRIPT_gene-b0778|protein_coding||c.-1418T>C|||||1418|WARNING_TRANSCRIPT_NO_START_CODON,C|upstream_gene_variant|MODIFIER|uvrB|gene-b0779|transcript|TRANSCRIPT_gene-b0779|protein_coding||c.-2674T>C|||||2674|,C|downstream_gene_variant|MODIFIER|bioB|gene-b0775|transcript|TRANSCRIPT_gene-b0775|protein_coding||c.*468T>C|||||468|,C|downstream_gene_variant|MODIFIER|ybhK|gene-b0780|transcript|TRANSCRIPT_gene-b0780|protein_coding||c.*4887A>G|||||4887|	GT:GQ:SDP:DP:RD:AD:FREQ:PVAL:RBQ:ABQ:RDF:RDR:ADF:ADR	1/1:255:369:369:0:369:100%:2.3556E-221:0:39:0:0:211:158	1/1:255:360:360:0:360:100%:6.0993E-216:0:37:0:0:203:157	1/1:255:363:363:0:363:100%:9.5698E-218:0:38:0:0:196:167	1/1:255:375:375:0:375:100%:5.7975E-225:0:38:0:0:207:168	1/1:255:412:412:0:412:100%:3.2169E-247:0:38:0:0:232:180	1/1:255:394:394:0:394:100%:2.1618E-236:0:38:0:0:227:167	1/1:255:420:420:0:419:99.76%:1.98E-251:0:39:0:0:265:154
NC_000913.3	810861	.	T	C	.	PASS	ADP=386;WT=0;HET=0;HOM=7;NC=0;ANN=C|synonymous_variant|LOW|bioF|gene-b0776|transcript|TRANSCRIPT_gene-b0776|protein_coding|1/1|c.481T>C|p.Leu161Leu|481/1155|481/1155|161/384||,C|upstream_gene_variant|MODIFIER|ybhC|gene-b0772|transcript|TRANSCRIPT_gene-b0772|protein_coding||c.-3580A>G|||||3580|WARNING_TRANSCRIPT_NO_START_CODON,C|upstream_gene_variant|MODIFIER|ybhB|gene-b0773|transcript|TRANSCRIPT_gene-b0773|protein_coding||c.-2952A>G|||||2952|,C|upstream_gene_variant|MODIFIER|bioA|gene-b0774|transcript|TRANSCRIPT_gene-b0774|protein_coding||c.-1604A>G|||||1604|,C|upstream_gene_variant|MODIFIER|bioC|gene-b0777|transcript|TRANSCRIPT_gene-b0777|protein_coding||c.-661T>C|||||661|,C|upstream_gene_variant|MODIFIER|bioD|gene-b0778|transcript|TRANSCRIPT_gene-b0778|protein_coding||c.-1409T>C|||||1409|WARNING_TRANSCRIPT_NO_START_CODON,C|upstream_gene_variant|MODIFIER|uvrB|gene-b0779|transcript|TRANSCRIPT_gene-b0779|protein_coding||c.-2665T>C|||||2665|,C|downstream_gene_variant|MODIFIER|bioB|gene-b0775|transcript|TRANSCRIPT_gene-b0775|protein_coding||c.*477T>C|||||477|,C|downstream_gene_variant|MODIFIER|ybhK|gene-b0780|transcript|TRANSCRIPT_gene-b0780|protein_coding||c.*4878A>G|||||4878|	GT:GQ:SDP:DP:RD:AD:FREQ:PVAL:RBQ:ABQ:RDF:RDR:ADF:ADR	1/1:255:372:372:0:371:99.73%:1.4762E-222:0:39:0:0:214:157	1/1:255:358:358:0:358:100%:9.7318E-215:0:37:0:0:193:165	1/1:255:360:360:0:360:100%:6.0993E-216:0:38:0:0:191:169	1/1:255:381:381:0:381:100%:1.4267E-228:0:38:0:0:214:167	1/1:255:413:413:0:413:100%:8.052E-248:0:38:0:0:221:192	1/1:255:400:400:0:400:100%:5.3179E-240:0:38:0:0:225:175	1/1:255:419:419:0:419:100%:1.98E-251:0:39:0:0:261:158
NC_000913.3	811397	.	T	C	.	PASS	ADP=406;WT=0;HET=0;HOM=7;NC=0;ANN=C|synonymous_variant|LOW|bioF|gene-b0776|transcript|TRANSCRIPT_gene-b0776|protein_coding|1/1|c.1017T>C|p.Arg339Arg|1017/1155|1017/1155|339/384||,C|upstream_gene_variant|MODIFIER|ybhC|gene-b0772|transcript|TRANSCRIPT_gene-b0772|protein_coding||c.-4116A>G|||||4116|WARNING_TRANSCRIPT_NO_START_CODON,C|upstream_gene_variant|MODIFIER|ybhB|gene-b0773|transcript|TRANSCRIPT_gene-b0773|protein_coding||c.-3488A>G|||||3488|,C|upstream_gene_variant|MODIFIER|bioA|gene-b0774|transcript|TRANSCRIPT_gene-b0774|protein_coding||c.-2140A>G|||||2140|,C|upstream_gene_variant|MODIFIER|bioC|gene-b0777|transcript|TRANSCRIPT_gene-b0777|protein_coding||c.-125T>C|||||125|,C|upstream_gene_variant|MODIFIER|bioD|gene-b0778|transcript|TRANSCRIPT_gene-b0778|protein_coding||c.-873T>C|||||873|WARNING_TRANSCRIPT_NO_START_CODON,C|upstream_gene_variant|MODIFIER|uvrB|gene-b0779|transcript|TRANSCRIPT_gene-b0779|protein_coding||c.-2129T>C|||||2129|,C|downstream_gene_variant|MODIFIER|bioB|gene-b0775|transcript|TRANSCRIPT_gene-b0775|protein_coding||c.*1013T>C|||||1013|,C|downstream_gene_variant|MODIFIER|ybhK|gene-b0780|transcript|TRANSCRIPT_gene-b0780|protein_coding||c.*4342A>G|||||4342|	GT:GQ:SDP:DP:RD:AD:FREQ:PVAL:RBQ:ABQ:RDF:RDR:ADF:ADR	1/1:255:370:370:0:370:100%:5.8969E-222:0:40:0:0:227:143	1/1:255:398:398:0:398:100%:8.4874E-239:0:38:0:0:227:171	1/1:255:381:381:0:381:100%:1.4267E-228:0:39:0:0:229:152	1/1:255:426:426:0:426:100%:1.2186E-255:0:39:0:0:273:153	1/1:255:423:423:0:423:100%:7.7714E-254:0:37:0:0:249:174	1/1:255:466:466:0:466:100%:1.0542E-279:0:39:0:0:258:208	1/1:255:379:379:0:379:100%:2.2767E-227:0:40:0:0:226:153
NC_000913.3	812749	.	A	G	.	PASS	ADP=383;WT=0;HET=0;HOM=7;NC=0;ANN=G|synonymous_variant|LOW|bioD|gene-b0778|transcript|TRANSCRIPT_gene-b0778|protein_coding|1/1|c.480A>G|p.Ala160Ala|480/678|480/678|160/225||WARNING_TRANSCRIPT_NO_START_CODON,G|upstream_gene_variant|MODIFIER|ybhB|gene-b0773|transcript|TRANSCRIPT_gene-b0773|protein_coding||c.-4840T>C|||||4840|,G|upstream_gene_variant|MODIFIER|bioA|gene-b0774|transcript|TRANSCRIPT_gene-b0774|protein_coding||c.-3492T>C|||||3492|,G|upstream_gene_variant|MODIFIER|uvrB|gene-b0779|transcript|TRANSCRIPT_gene-b0779|protein_coding||c.-777A>G|||||777|,G|upstream_gene_variant|MODIFIER|moaA|gene-b0781|transcript|TRANSCRIPT_gene-b0781|protein_coding||c.-4295A>G|||||4295|,G|downstream_gene_variant|MODIFIER|bioB|gene-b0775|transcript|TRANSCRIPT_gene-b0775|protein_coding||c.*2365A>G|||||2365|,G|downstream_gene_variant|MODIFIER|bioF|gene-b0776|transcript|TRANSCRIPT_gene-b0776|protein_coding||c.*1214A>G|||||1214|,G|downstream_gene_variant|MODIFIER|bioC|gene-b0777|transcript|TRANSCRIPT_gene-b0777|protein_coding||c.*472A>G|||||472|,G|downstream_gene_variant|MODIFIER|ybhK|gene-b0780|transcript|TRANSCRIPT_gene-b0780|protein_coding||c.*2990T>C|||||2990|	GT:GQ:SDP:DP:RD:AD:FREQ:PVAL:RBQ:ABQ:RDF:RDR:ADF:ADR	1/1:255:372:372:0:372:100%:3.6955E-223:0:38:0:0:199:173	1/1:255:390:390:0:390:100%:5.5062E-234:0:37:0:0:216:174	1/1:255:317:317:0:317:100%:4.4285E-190:0:37:0:0:175:142	1/1:255:386:386:0:386:100%:1.4023E-231:0:39:0:0:240:146	1/1:255:436:436:0:436:100%:1.1757E-261:0:38:0:0:242:194	1/1:255:448:448:0:448:100%:7.1033E-269:0:38:0:0:270:178	1/1:255:336:336:0:336:100%:1.6586E-201:0:39:0:0:213:123
NC_000913.3	812754	.	T	C	.	PASS	ADP=386;WT=0;HET=0;HOM=7;NC=0;ANN=C|missense_variant|MODERATE|bioD|gene-b0778|transcript|TRANSCRIPT_gene-b0778|protein_coding|1/1|c.485T>C|p.Val162Ala|485/678|485/678|162/225||WARNING_TRANSCRIPT_NO_START_CODON,C|upstream_gene_variant|MODIFIER|ybhB|gene-b0773|transcript|TRANSCRIPT_gene-b0773|protein_coding||c.-4845A>G|||||4845|,C|upstream_gene_variant|MODIFIER|bioA|gene-b0774|transcript|TRANSCRIPT_gene-b0774|protein_coding||c.-3497A>G|||||3497|,C|upstream_gene_variant|MODIFIER|uvrB|gene-b0779|transcript|TRANSCRIPT_gene-b0779|protein_coding||c.-772T>C|||||772|,C|upstream_gene_variant|MODIFIER|moaA|gene-b0781|transcript|TRANSCRIPT_gene-b0781|protein_coding||c.-4290T>C|||||4290|,C|downstream_gene_variant|MODIFIER|bioB|gene-b0775|transcript|TRANSCRIPT_gene-b0775|protein_coding||c.*2370T>C|||||2370|,C|downstream_gene_variant|MODIFIER|bioF|gene-b0776|transcript|TRANSCRIPT_gene-b0776|protein_coding||c.*1219T>C|||||1219|,C|downstream_gene_variant|MODIFIER|bioC|gene-b0777|transcript|TRANSCRIPT_gene-b0777|protein_coding||c.*477T>C|||||477|,C|downstream_gene_variant|MODIFIER|ybhK|gene-b0780|transcript|TRANSCRIPT_gene-b0780|protein_coding||c.*2985A>G|||||2985|	GT:GQ:SDP:DP:RD:AD:FREQ:PVAL:RBQ:ABQ:RDF:RDR:ADF:ADR	1/1:255:373:373:0:373:100%:9.2512E-224:0:39:0:0:200:173	1/1:255:399:399:0:399:100%:2.1245E-239:0:37:0:0:221:178	1/1:255:313:313:0:313:100%:1.1265E-187:0:38:0:0:170:143	1/1:255:386:386:0:386:100%:1.4023E-231:0:39:0:0:236:150	1/1:255:445:445:0:445:100%:4.5309E-267:0:38:0:0:247:198	1/1:255:451:451:0:450:99.78%:4.4494E-270:0:38:0:0:274:176	1/1:255:340:340:0:339:99.71%:2.6031E-203:0:39:0:0:213:126
NC_000913.3	816545	.	A	T	.	PASS	ADP=432;WT=0;HET=0;HOM=7;NC=0;ANN=T|missense_variant|MODERATE|ybhK|gene-b0780|transcript|TRANSCRIPT_gene-b0780|protein_coding|1/1|c.103T>A|p.Leu35Ile|103/909|103/909|35/302||,T|upstream_gene_variant|MODIFIER|moaA|gene-b0781|transcript|TRANSCRIPT_gene-b0781|protein_coding||c.-499A>T|||||499|,T|upstream_gene_variant|MODIFIER|moaB|gene-b0782|transcript|TRANSCRIPT_gene-b0782|protein_coding||c.-1510A>T|||||1510|,T|upstream_gene_variant|MODIFIER|moaC|gene-b0783|transcript|TRANSCRIPT_gene-b0783|protein_coding||c.-2025A>T|||||2025|,T|upstream_gene_variant|MODIFIER|moaD|gene-b0784|transcript|TRANSCRIPT_gene-b0784|protein_coding||c.-2503A>T|||||2503|,T|upstream_gene_variant|MODIFIER|moaE|gene-b0785|transcript|TRANSCRIPT_gene-b0785|protein_coding||c.-2750A>T|||||2750|,T|upstream_gene_variant|MODIFIER|ybhL|gene-b0786|transcript|TRANSCRIPT_gene-b0786|protein_coding||c.-3339A>T|||||3339|,T|upstream_gene_variant|MODIFIER|ybhM|gene-b0787|transcript|TRANSCRIPT_gene-b0787|protein_coding||c.-4248A>T|||||4248|,T|downstream_gene_variant|MODIFIER|bioC|gene-b0777|transcript|TRANSCRIPT_gene-b0777|protein_coding||c.*4268A>T|||||4268|,T|downstream_gene_variant|MODIFIER|bioD|gene-b0778|transcript|TRANSCRIPT_gene-b0778|protein_coding||c.*3598A>T|||||3598|WARNING_TRANSCRIPT_NO_START_CODON,T|downstream_gene_variant|MODIFIER|uvrB|gene-b0779|transcript|TRANSCRIPT_gene-b0779|protein_coding||c.*998A>T|||||998|,T|downstream_gene_variant|MODIFIER|ybhN|gene-b0788|transcript|TRANSCRIPT_gene-b0788|protein_coding||c.*4997T>A|||||4997|	GT:GQ:SDP:DP:RD:AD:FREQ:PVAL:RBQ:ABQ:RDF:RDR:ADF:ADR	1/1:255:453:453:0:453:100%:6.9754E-272:0:39:0:0:239:214	1/1:255:430:430:0:429:99.77%:1.9107E-257:0:38:0:0:222:207	1/1:255:361:361:0:361:100%:1.5269E-216:0:38:0:0:214:147	1/1:255:432:432:0:432:100%:2.9959E-259:0:39:0:0:243:189	1/1:255:455:455:0:455:100%:4.3692E-273:0:38:0:0:238:217	1/1:255:474:474:0:474:100%:1.6223E-284:0:38:0:0:247:227	1/1:255:423:423:0:423:100%:7.7714E-254:0:39:0:0:214:209
NC_000913.3	817148	.	C	G	.	PASS	ADP=412;WT=0;HET=0;HOM=7;NC=0;ANN=G|synonymous_variant|LOW|moaA|gene-b0781|transcript|TRANSCRIPT_gene-b0781|protein_coding|1/1|c.105C>G|p.Gly35Gly|105/990|105/990|35/329||,G|upstream_gene_variant|MODIFIER|ybhK|gene-b0780|transcript|TRANSCRIPT_gene-b0780|protein_coding||c.-501G>C|||||501|,G|upstream_gene_variant|MODIFIER|moaB|gene-b0782|transcript|TRANSCRIPT_gene-b0782|protein_coding||c.-907C>G|||||907|,G|upstream_gene_variant|MODIFIER|moaC|gene-b0783|transcript|TRANSCRIPT_gene-b0783|protein_coding||c.-1422C>G|||||1422|,G|upstream_gene_variant|MODIFIER|moaD|gene-b0784|transcript|TRANSCRIPT_gene-b0784|protein_coding||c.-1900C>G|||||1900|,G|upstream_gene_variant|MODIFIER|moaE|gene-b0785|transcript|TRANSCRIPT_gene-b0785|protein_coding||c.-2147C>G|||||2147|,G|upstream_gene_variant|MODIFIER|ybhL|gene-b0786|transcript|TRANSCRIPT_gene-b0786|protein_coding||c.-2736C>G|||||2736|,G|upstream_gene_variant|MODIFIER|ybhM|gene-b0787|transcript|TRANSCRIPT_gene-b0787|protein_coding||c.-3645C>G|||||3645|,G|downstream_gene_variant|MODIFIER|bioC|gene-b0777|transcript|TRANSCRIPT_gene-b0777|protein_coding||c.*4871C>G|||||4871|,G|downstream_gene_variant|MODIFIER|bioD|gene-b0778|transcript|TRANSCRIPT_gene-b0778|protein_coding||c.*4201C>G|||||4201|WARNING_TRANSCRIPT_NO_START_CODON,G|downstream_gene_variant|MODIFIER|uvrB|gene-b0779|transcript|TRANSCRIPT_gene-b0779|protein_coding||c.*1601C>G|||||1601|,G|downstream_gene_variant|MODIFIER|ybhN|gene-b0788|transcript|TRANSCRIPT_gene-b0788|protein_coding||c.*4394G>C|||||4394|	GT:GQ:SDP:DP:RD:AD:FREQ:PVAL:RBQ:ABQ:RDF:RDR:ADF:ADR	1/1:255:387:387:0:387:100%:3.5104E-232:0:39:0:0:244:143	1/1:255:418:418:0:418:100%:7.9107E-251:0:37:0:0:249:169	1/1:255:382:382:0:382:100%:3.5713E-229:0:39:0:0:231:151	1/1:255:378:378:0:378:100%:9.0947E-227:0:38:0:0:226:152	1/1:255:461:461:0:461:100%:1.0737E-276:0:37:0:0:258:203	1/1:255:475:475:0:475:100%:4.0601E-285:0:39:0:0:298:177	1/1:255:388:388:0:388:100%:8.7873E-233:0:40:0:0:248:140
NC_000913.3	817154	.	A	G	.	PASS	ADP=405;WT=0;HET=0;HOM=7;NC=0;ANN=G|synonymous_variant|LOW|moaA|gene-b0781|transcript|TRANSCRIPT_gene-b0781|protein_coding|1/1|c.111A>G|p.Lys37Lys|111/990|111/990|37/329||,G|upstream_gene_variant|MODIFIER|ybhK|gene-b0780|transcript|TRANSCRIPT_gene-b0780|protein_coding||c.-507T>C|||||507|,G|upstream_gene_variant|MODIFIER|moaB|gene-b0782|transcript|TRANSCRIPT_gene-b0782|protein_coding||c.-901A>G|||||901|,G|upstream_gene_variant|MODIFIER|moaC|gene-b0783|transcript|TRANSCRIPT_gene-b0783|protein_coding||c.-1416A>G|||||1416|,G|upstream_gene_variant|MODIFIER|moaD|gene-b0784|transcript|TRANSCRIPT_gene-b0784|protein_coding||c.-1894A>G|||||1894|,G|upstream_gene_variant|MODIFIER|moaE|gene-b0785|transcript|TRANSCRIPT_gene-b0785|protein_coding||c.-2141A>G|||||2141|,G|upstream_gene_variant|MODIFIER|ybhL|gene-b0786|transcript|TRANSCRIPT_gene-b0786|protein_coding||c.-2730A>G|||||2730|,G|upstream_gene_variant|MODIFIER|ybhM|gene-b0787|transcript|TRANSCRIPT_gene-b0787|protein_coding||c.-3639A>G|||||3639|,G|downstream_gene_variant|MODIFIER|bioC|gene-b0777|transcript|TRANSCRIPT_gene-b0777|protein_coding||c.*4877A>G|||||4877|,G|downstream_gene_variant|MODIFIER|bioD|gene-b0778|transcript|TRANSCRIPT_gene-b0778|protein_coding||c.*4207A>G|||||4207|WARNING_TRANSCRIPT_NO_START_CODON,G|downstream_gene_variant|MODIFIER|uvrB|gene-b0779|transcript|TRANSCRIPT_gene-b0779|protein_coding||c.*1607A>G|||||1607|,G|downstream_gene_variant|MODIFIER|ybhN|gene-b0788|transcript|TRANSCRIPT_gene-b0788|protein_coding||c.*4388T>C|||||4388|	GT:GQ:SDP:DP:RD:AD:FREQ:PVAL:RBQ:ABQ:RDF:RDR:ADF:ADR	1/1:255:388:388:0:388:100%:8.7873E-233:0:39:0:0:245:143	1/1:255:413:413:0:413:100%:8.052E-248:0:37:0:0:244:169	1/1:255:381:381:0:381:100%:1.4267E-228:0:39:0:0:221:160	1/1:255:376:376:0:376:100%:1.4513E-225:0:38:0:0:222:154	1/1:255:439:439:0:439:100%:1.8433E-263:0:37:0:0:239:200	1/1:255:459:459:0:459:100%:1.7142E-275:0:38:0:0:277:182	1/1:255:381:381:0:381:100%:1.4267E-228:0:39:0:0:234:147
NC_000913.3	817184	.	T	A	.	PASS	ADP=414;WT=0;HET=0;HOM=7;NC=0;ANN=A|synonymous_variant|LOW|moaA|gene-b0781|transcript|TRANSCRIPT_gene-b0781|protein_coding|1/1|c.141T>A|p.Leu47Leu|141/990|141/990|47/329||,A|upstream_gene_variant|MODIFIER|ybhK|gene-b0780|transcript|TRANSCRIPT_gene-b0780|protein_coding||c.-537A>T|||||537|,A|upstream_gene_variant|MODIFIER|moaB|gene-b0782|transcript|TRANSCRIPT_gene-b0782|protein_coding||c.-871T>A|||||871|,A|upstream_gene_variant|MODIFIER|moaC|gene-b0783|transcript|TRANSCRIPT_gene-b0783|protein_coding||c.-1386T>A|||||1386|,A|upstream_gene_variant|MODIFIER|moaD|gene-b0784|transcript|TRANSCRIPT_gene-b0784|protein_coding||c.-1864T>A|||||1864|,A|upstream_gene_variant|MODIFIER|moaE|gene-b0785|transcript|TRANSCRIPT_gene-b0785|protein_coding||c.-2111T>A|||||2111|,A|upstream_gene_variant|MODIFIER|ybhL|gene-b0786|transcript|TRANSCRIPT_gene-b0786|protein_coding||c.-2700T>A|||||2700|,A|upstream_gene_variant|MODIFIER|ybhM|gene-b0787|transcript|TRANSCRIPT_gene-b0787|protein_coding||c.-3609T>A|||||3609|,A|downstream_gene_variant|MODIFIER|bioC|gene-b0777|transcript|TRANSCRIPT_gene-b0777|protein_coding||c.*4907T>A|||||4907|,A|downstream_gene_variant|MODIFIER|bioD|gene-b0778|transcript|TRANSCRIPT_gene-b0778|protein_coding||c.*4237T>A|||||4237|WARNING_TRANSCRIPT_NO_START_CODON,A|downstream_gene_variant|MODIFIER|uvrB|gene-b0779|transcript|TRANSCRIPT_gene-b0779|protein_coding||c.*1637T>A|||||1637|,A|downstream_gene_variant|MODIFIER|ybhN|gene-b0788|transcript|TRANSCRIPT_gene-b0788|protein_coding||c.*4358A>T|||||4358|	GT:GQ:SDP:DP:RD:AD:FREQ:PVAL:RBQ:ABQ:RDF:RDR:ADF:ADR	1/1:255:399:399:0:399:100%:2.1245E-239:0:40:0:0:260:139	1/1:255:395:395:0:395:100%:5.4115E-237:0:37:0:0:243:152	1/1:255:404:404:0:404:100%:2.0877E-242:0:39:0:0:233:171	1/1:255:398:398:0:398:100%:8.4874E-239:0:39:0:0:256:142	1/1:255:430:430:0:430:100%:4.7823E-258:0:37:0:0:251:179	1/1:255:482:482:0:482:100%:2.4963E-289:0:38:0:0:286:196	1/1:255:392:392:0:392:100%:3.4502E-235:0:38:0:0:230:162
NC_000913.3	817226	.	A	T	.	PASS	ADP=428;WT=0;HET=0;HOM=7;NC=0;ANN=T|missense_variant|MODERATE|moaA|gene-b0781|transcript|TRANSCRIPT_gene-b0781|protein_coding|1/1|c.183A>T|p.Arg61Ser|183/990|183/990|61/329||,T|upstream_gene_variant|MODIFIER|ybhK|gene-b0780|transcript|TRANSCRIPT_gene-b0780|protein_coding||c.-579T>A|||||579|,T|upstream_gene_variant|MODIFIER|moaB|gene-b0782|transcript|TRANSCRIPT_gene-b0782|protein_coding||c.-829A>T|||||829|,T|upstream_gene_variant|MODIFIER|moaC|gene-b0783|transcript|TRANSCRIPT_gene-b0783|protein_coding||c.-1344A>T|||||1344|,T|upstream_gene_variant|MODIFIER|moaD|gene-b0784|transcript|TRANSCRIPT_gene-b0784|protein_coding||c.-1822A>T|||||1822|,T|upstream_gene_variant|MODIFIER|moaE|gene-b0785|transcript|TRANSCRIPT_gene-b0785|protein_coding||c.-2069A>T|||||2069|,T|upstream_gene_variant|MODIFIER|ybhL|gene-b0786|transcript|TRANSCRIPT_gene-b0786|protein_coding||c.-2658A>T|||||2658|,T|upstream_gene_variant|MODIFIER|ybhM|gene-b0787|transcript|TRANSCRIPT_gene-b0787|protein_coding||c.-3567A>T|||||3567|,T|downstream_gene_variant|MODIFIER|bioC|gene-b0777|transcript|TRANSCRIPT_gene-b0777|protein_coding||c.*4949A>T|||||4949|,T|downstream_gene_variant|MODIFIER|bioD|gene-b0778|transcript|TRANSCRIPT_gene-b0778|protein_coding||c.*4279A>T|||||4279|WARNING_TRANSCRIPT_NO_START_CODON,T|downstream_gene_variant|MODIFIER|uvrB|gene-b0779|transcript|TRANSCRIPT_gene-b0779|protein_coding||c.*1679A>T|||||1679|,T|downstream_gene_variant|MODIFIER|ybhN|gene-b0788|transcript|TRANSCRIPT_gene-b0788|protein_coding||c.*4316T>A|||||4316|	GT:GQ:SDP:DP:RD:AD:FREQ:PVAL:RBQ:ABQ:RDF:RDR:ADF:ADR	1/1:255:431:431:0:431:100%:1.197E-258:0:40:0:0:250:181	1/1:255:391:391:0:391:100%:1.3783E-234:0:39:0:0:223:168	1/1:255:410:410:0:410:100%:5.1346E-246:0:40:0:0:225:185	1/1:255:401:401:0:401:100%:1.3311E-240:0:39:0:0:239:162	1/1:255:452:452:0:452:100%:2.7871E-271:0:38:0:0:243:209	1/1:255:509:509:0:509:100%:1.424E-305:0:38:0:0:278:231	1/1:255:407:407:0:407:100%:3.2741E-244:0:39:0:0:232:175
NC_000913.3	817256	.	A	C	.	PASS	ADP=419;WT=0;HET=0;HOM=7;NC=0;ANN=C|synonymous_variant|LOW|moaA|gene-b0781|transcript|TRANSCRIPT_gene-b0781|protein_coding|1/1|c.213A>C|p.Gly71Gly|213/990|213/990|71/329||,C|upstream_gene_variant|MODIFIER|ybhK|gene-b0780|transcript|TRANSCRIPT_gene-b0780|protein_coding||c.-609T>G|||||609|,C|upstream_gene_variant|MODIFIER|moaB|gene-b0782|transcript|TRANSCRIPT_gene-b0782|protein_coding||c.-799A>C|||||799|,C|upstream_gene_variant|MODIFIER|moaC|gene-b0783|transcript|TRANSCRIPT_gene-b0783|protein_coding||c.-1314A>C|||||1314|,C|upstream_gene_variant|MODIFIER|moaD|gene-b0784|transcript|TRANSCRIPT_gene-b0784|protein_coding||c.-1792A>C|||||1792|,C|upstream_gene_variant|MODIFIER|moaE|gene-b0785|transcript|TRANSCRIPT_gene-b0785|protein_coding||c.-2039A>C|||||2039|,C|upstream_gene_variant|MODIFIER|ybhL|gene-b0786|transcript|TRANSCRIPT_gene-b0786|protein_coding||c.-2628A>C|||||2628|,C|upstream_gene_variant|MODIFIER|ybhM|gene-b0787|transcript|TRANSCRIPT_gene-b0787|protein_coding||c.-3537A>C|||||3537|,C|downstream_gene_variant|MODIFIER|bioC|gene-b0777|transcript|TRANSCRIPT_gene-b0777|protein_coding||c.*4979A>C|||||4979|,C|downstream_gene_variant|MODIFIER|bioD|gene-b0778|transcript|TRANSCRIPT_gene-b0778|protein_coding||c.*4309A>C|||||4309|WARNING_TRANSCRIPT_NO_START_CODON,C|downstream_gene_variant|MODIFIER|uvrB|gene-b0779|transcript|TRANSCRIPT_gene-b0779|protein_coding||c.*1709A>C|||||1709|,C|downstream_gene_variant|MODIFIER|ybhN|gene-b0788|transcript|TRANSCRIPT_gene-b0788|protein_coding||c.*4286T>G|||||4286|	GT:GQ:SDP:DP:RD:AD:FREQ:PVAL:RBQ:ABQ:RDF:RDR:ADF:ADR	1/1:255:438:437:0:437:100%:2.9425E-262:0:39:0:0:252:185	1/1:255:379:375:0:375:100%:5.7975E-225:0:38:0:0:192:183	1/1:255:392:390:0:390:100%:5.5062E-234:0:39:0:0:204:186	1/1:255:387:384:0:384:100%:2.2379E-230:0:39:0:0:223:161	1/1:255:454:453:0:453:100%:6.9754E-272:0:37:0:0:239:214	1/1:255:484:483:0:483:100%:6.2472E-290:0:39:0:0:255:228	1/1:255:416:414:0:414:100%:2.0154E-248:0:39:0:0:234:180
NC_000913.3	817259	.	A	T	.	PASS	ADP=415;WT=0;HET=0;HOM=7;NC=0;ANN=T|synonymous_variant|LOW|moaA|gene-b0781|transcript|TRANSCRIPT_gene-b0781|protein_coding|1/1|c.216A>T|p.Gly72Gly|216/990|216/990|72/329||,T|upstream_gene_variant|MODIFIER|ybhK|gene-b0780|transcript|TRANSCRIPT_gene-b0780|protein_coding||c.-612T>A|||||612|,T|upstream_gene_variant|MODIFIER|moaB|gene-b0782|transcript|TRANSCRIPT_gene-b0782|protein_coding||c.-796A>T|||||796|,T|upstream_gene_variant|MODIFIER|moaC|gene-b0783|transcript|TRANSCRIPT_gene-b0783|protein_coding||c.-1311A>T|||||1311|,T|upstream_gene_variant|MODIFIER|moaD|gene-b0784|transcript|TRANSCRIPT_gene-b0784|protein_coding||c.-1789A>T|||||1789|,T|upstream_gene_variant|MODIFIER|moaE|gene-b0785|transcript|TRANSCRIPT_gene-b0785|protein_coding||c.-2036A>T|||||2036|,T|upstream_gene_variant|MODIFIER|ybhL|gene-b0786|transcript|TRANSCRIPT_gene-b0786|protein_coding||c.-2625A>T|||||2625|,T|upstream_gene_variant|MODIFIER|ybhM|gene-b0787|transcript|TRANSCRIPT_gene-b0787|protein_coding||c.-3534A>T|||||3534|,T|downstream_gene_variant|MODIFIER|bioC|gene-b0777|transcript|TRANSCRIPT_gene-b0777|protein_coding||c.*4982A>T|||||4982|,T|downstream_gene_variant|MODIFIER|bioD|gene-b0778|transcript|TRANSCRIPT_gene-b0778|protein_coding||c.*4312A>T|||||4312|WARNING_TRANSCRIPT_NO_START_CODON,T|downstream_gene_variant|MODIFIER|uvrB|gene-b0779|transcript|TRANSCRIPT_gene-b0779|protein_coding||c.*1712A>T|||||1712|,T|downstream_gene_variant|MODIFIER|ybhN|gene-b0788|transcript|TRANSCRIPT_gene-b0788|protein_coding||c.*4283T>A|||||4283|	GT:GQ:SDP:DP:RD:AD:FREQ:PVAL:RBQ:ABQ:RDF:RDR:ADF:ADR	1/1:255:428:428:0:427:99.77%:3.05E-256:0:39:0:0:248:179	1/1:255:368:368:0:368:100%:9.4096E-221:0:37:0:0:182:186	1/1:255:382:382:0:382:100%:3.5713E-229:0:39:0:0:196:186	1/1:255:383:383:0:383:100%:8.94E-230:0:39:0:0:222:161	1/1:255:452:452:1:451:99.78%:1.2625E-268:37:37:1:0:236:215	1/1:255:485:485:0:485:100%:3.9126E-291:0:38:0:0:255:230	1/1:255:409:409:0:408:99.76%:8.1952E-245:0:39:0:0:229:179
NC_000913.3	817307	.	G	A	.	PASS	ADP=405;WT=0;HET=0;HOM=7;NC=0;ANN=A|synonymous_variant|LOW|moaA|gene-b0781|transcript|TRANSCRIPT_gene-b0781|protein_coding|1/1|c.264G>A|p.Arg88Arg|264/990|264/990|88/329||,A|upstream_gene_variant|MODIFIER|ybhK|gene-b0780|transcript|TRANSCRIPT_gene-b0780|protein_coding||c.-660C>T|||||660|,A|upstream_gene_variant|MODIFIER|moaB|gene-b0782|transcript|TRANSCRIPT_gene-b0782|protein_coding||c.-748G>A|||||748|,A|upstream_gene_variant|MODIFIER|moaC|gene-b0783|transcript|TRANSCRIPT_gene-b0783|protein_coding||c.-1263G>A|||||1263|,A|upstream_gene_variant|MODIFIER|moaD|gene-b0784|transcript|TRANSCRIPT_gene-b0784|protein_coding||c.-1741G>A|||||1741|,A|upstream_gene_variant|MODIFIER|moaE|gene-b0785|transcript|TRANSCRIPT_gene-b0785|protein_coding||c.-1988G>A|||||1988|,A|upstream_gene_variant|MODIFIER|ybhL|gene-b0786|transcript|TRANSCRIPT_gene-b0786|protein_coding||c.-2577G>A|||||2577|,A|upstream_gene_variant|MODIFIER|ybhM|gene-b0787|transcript|TRANSCRIPT_gene-b0787|protein_coding||c.-3486G>A|||||3486|,A|downstream_gene_variant|MODIFIER|bioD|gene-b0778|transcript|TRANSCRIPT_gene-b0778|protein_coding||c.*4360G>A|||||4360|WARNING_TRANSCRIPT_NO_START_CODON,A|downstream_gene_variant|MODIFIER|uvrB|gene-b0779|transcript|TRANSCRIPT_gene-b0779|protein_coding||c.*1760G>A|||||1760|,A|downstream_gene_variant|MODIFIER|ybhN|gene-b0788|transcript|TRANSCRIPT_gene-b0788|protein_coding||c.*4235C>T|||||4235|	GT:GQ:SDP:DP:RD:AD:FREQ:PVAL:RBQ:ABQ:RDF:RDR:ADF:ADR	1/1:255:396:396:0:396:100%:1.3546E-237:0:37:0:0:210:186	1/1:255:380:380:0:380:100%:5.6992E-228:0:36:0:0:159:221	1/1:255:383:383:0:383:100%:8.94E-230:0:37:0:0:182:201	1/1:255:375:375:1:374:99.73%:2.1798E-222:37:37:1:0:198:176	1/1:255:440:440:0:439:99.77%:1.8433E-263:0:36:0:0:224:215	1/1:255:484:484:0:484:100%:1.5634E-290:0:37:0:0:240:244	1/1:255:380:380:0:380:100%:5.6992E-228:0:37:0:0:195:185
NC_000913.3	817313	.	C	T	.	PASS	ADP=399;WT=0;HET=0;HOM=7;NC=0;ANN=T|synonymous_variant|LOW|moaA|gene-b0781|transcript|TRANSCRIPT_gene-b0781|protein_coding|1/1|c.270C>T|p.Asn90Asn|270/990|270/990|90/329||,T|upstream_gene_variant|MODIFIER|ybhK|gene-b0780|transcript|TRANSCRIPT_gene-b0780|protein_coding||c.-666G>A|||||666|,T|upstream_gene_variant|MODIFIER|moaB|gene-b0782|transcript|TRANSCRIPT_gene-b0782|protein_coding||c.-742C>T|||||742|,T|upstream_gene_variant|MODIFIER|moaC|gene-b0783|transcript|TRANSCRIPT_gene-b0783|protein_coding||c.-1257C>T|||||1257|,T|upstream_gene_variant|MODIFIER|moaD|gene-b0784|transcript|TRANSCRIPT_gene-b0784|protein_coding||c.-1735C>T|||||1735|,T|upstream_gene_variant|MODIFIER|moaE|gene-b0785|transcript|TRANSCRIPT_gene-b0785|protein_coding||c.-1982C>T|||||1982|,T|upstream_gene_variant|MODIFIER|ybhL|gene-b0786|transcript|TRANSCRIPT_gene-b0786|protein_coding||c.-2571C>T|||||2571|,T|upstream_gene_variant|MODIFIER|ybhM|gene-b0787|transcript|TRANSCRIPT_gene-b0787|protein_coding||c.-3480C>T|||||3480|,T|downstream_gene_variant|MODIFIER|bioD|gene-b0778|transcript|TRANSCRIPT_gene-b0778|protein_coding||c.*4366C>T|||||4366|WARNING_TRANSCRIPT_NO_START_CODON,T|downstream_gene_variant|MODIFIER|uvrB|gene-b0779|transcript|TRANSCRIPT_gene-b0779|protein_coding||c.*1766C>T|||||1766|,T|downstream_gene_variant|MODIFIER|ybhN|gene-b0788|transcript|TRANSCRIPT_gene-b0788|protein_coding||c.*4229G>A|||||4229|	GT:GQ:SDP:DP:RD:AD:FREQ:PVAL:RBQ:ABQ:RDF:RDR:ADF:ADR	1/1:255:388:388:0:388:100%:8.7873E-233:0:37:0:0:205:183	1/1:255:371:371:0:371:100%:1.4762E-222:0:36:0:0:153:218	1/1:255:382:382:0:382:100%:3.5713E-229:0:36:0:0:179:203	1/1:255:375:375:0:375:100%:5.7975E-225:0:36:0:0:200:175	1/1:255:425:425:0:425:100%:4.8686E-255:0:36:0:0:210:215	1/1:255:480:480:0:480:100%:3.9858E-288:0:37:0:0:236:244	1/1:255:378:378:0:378:100%:9.0947E-227:0:37:0:0:189:189
NC_000913.3	817340	.	A	C	.	PASS	ADP=392;WT=0;HET=0;HOM=7;NC=0;ANN=C|synonymous_variant|LOW|moaA|gene-b0781|transcript|TRANSCRIPT_gene-b0781|protein_coding|1/1|c.297A>C|p.Thr99Thr|297/990|297/990|99/329||,C|upstream_gene_variant|MODIFIER|ybhK|gene-b0780|transcript|TRANSCRIPT_gene-b0780|protein_coding||c.-693T>G|||||693|,C|upstream_gene_variant|MODIFIER|moaB|gene-b0782|transcript|TRANSCRIPT_gene-b0782|protein_coding||c.-715A>C|||||715|,C|upstream_gene_variant|MODIFIER|moaC|gene-b0783|transcript|TRANSCRIPT_gene-b0783|protein_coding||c.-1230A>C|||||1230|,C|upstream_gene_variant|MODIFIER|moaD|gene-b0784|transcript|TRANSCRIPT_gene-b0784|protein_coding||c.-1708A>C|||||1708|,C|upstream_gene_variant|MODIFIER|moaE|gene-b0785|transcript|TRANSCRIPT_gene-b0785|protein_coding||c.-1955A>C|||||1955|,C|upstream_gene_variant|MODIFIER|ybhL|gene-b0786|transcript|TRANSCRIPT_gene-b0786|protein_coding||c.-2544A>C|||||2544|,C|upstream_gene_variant|MODIFIER|ybhM|gene-b0787|transcript|TRANSCRIPT_gene-b0787|protein_coding||c.-3453A>C|||||3453|,C|downstream_gene_variant|MODIFIER|bioD|gene-b0778|transcript|TRANSCRIPT_gene-b0778|protein_coding||c.*4393A>C|||||4393|WARNING_TRANSCRIPT_NO_START_CODON,C|downstream_gene_variant|MODIFIER|uvrB|gene-b0779|transcript|TRANSCRIPT_gene-b0779|protein_coding||c.*1793A>C|||||1793|,C|downstream_gene_variant|MODIFIER|ybhN|gene-b0788|transcript|TRANSCRIPT_gene-b0788|protein_coding||c.*4202T>G|||||4202|	GT:GQ:SDP:DP:RD:AD:FREQ:PVAL:RBQ:ABQ:RDF:RDR:ADF:ADR	1/1:255:369:369:0:369:100%:2.3556E-221:0:38:0:0:178:191	1/1:255:374:374:0:374:100%:2.3159E-224:0:37:0:0:149:225	1/1:255:356:356:0:356:100%:1.5527E-213:0:37:0:0:167:189	1/1:255:379:379:0:379:100%:2.2767E-227:0:38:0:0:187:192	1/1:255:431:431:0:431:100%:1.197E-258:0:37:0:0:200:231	1/1:255:458:458:0:458:100%:6.8494E-275:0:37:0:0:222:236	1/1:255:382:382:0:382:100%:3.5713E-229:0:37:0:0:189:193
NC_000913.3	817375	.	G	A	.	PASS	ADP=379;WT=0;HET=0;HOM=7;NC=0;ANN=A|missense_variant|MODERATE|moaA|gene-b0781|transcript|TRANSCRIPT_gene-b0781|protein_coding|1/1|c.332G>A|p.Ser111Asn|332/990|332/990|111/329||,A|upstream_gene_variant|MODIFIER|ybhK|gene-b0780|transcript|TRANSCRIPT_gene-b0780|protein_coding||c.-728C>T|||||728|,A|upstream_gene_variant|MODIFIER|moaB|gene-b0782|transcript|TRANSCRIPT_gene-b0782|protein_coding||c.-680G>A|||||680|,A|upstream_gene_variant|MODIFIER|moaC|gene-b0783|transcript|TRANSCRIPT_gene-b0783|protein_coding||c.-1195G>A|||||1195|,A|upstream_gene_variant|MODIFIER|moaD|gene-b0784|transcript|TRANSCRIPT_gene-b0784|protein_coding||c.-1673G>A|||||1673|,A|upstream_gene_variant|MODIFIER|moaE|gene-b0785|transcript|TRANSCRIPT_gene-b0785|protein_coding||c.-1920G>A|||||1920|,A|upstream_gene_variant|MODIFIER|ybhL|gene-b0786|transcript|TRANSCRIPT_gene-b0786|protein_coding||c.-2509G>A|||||2509|,A|upstream_gene_variant|MODIFIER|ybhM|gene-b0787|transcript|TRANSCRIPT_gene-b0787|protein_coding||c.-3418G>A|||||3418|,A|downstream_gene_variant|MODIFIER|bioD|gene-b0778|transcript|TRANSCRIPT_gene-b0778|protein_coding||c.*4428G>A|||||4428|WARNING_TRANSCRIPT_NO_START_CODON,A|downstream_gene_variant|MODIFIER|uvrB|gene-b0779|transcript|TRANSCRIPT_gene-b0779|protein_coding||c.*1828G>A|||||1828|,A|downstream_gene_variant|MODIFIER|ybhN|gene-b0788|transcript|TRANSCRIPT_gene-b0788|protein_coding||c.*4167C>T|||||4167|	GT:GQ:SDP:DP:RD:AD:FREQ:PVAL:RBQ:ABQ:RDF:RDR:ADF:ADR	1/1:255:346:346:0:346:100%:1.6051E-207:0:38:0:0:143:203	1/1:255:352:352:0:351:99.72%:1.5788E-210:0:36:0:0:152:199	1/1:255:364:364:0:364:100%:2.3957E-218:0:37:0:0:171:193	1/1:255:362:362:0:362:100%:3.8226E-217:0:36:0:0:153:209	1/1:255:405:405:0:405:100%:5.2256E-243:0:36:0:0:171:234	1/1:255:460:460:0:460:100%:4.2902E-276:0:37:0:0:200:260	1/1:255:366:366:0:366:100%:1.5014E-219:0:36:0:0:171:195
NC_000913.3	817403	.	T	C	.	PASS	ADP=373;WT=0;HET=0;HOM=7;NC=0;ANN=C|synonymous_variant|LOW|moaA|gene-b0781|transcript|TRANSCRIPT_gene-b0781|protein_coding|1/1|c.360T>C|p.Ile120Ile|360/990|360/990|120/329||,C|upstream_gene_variant|MODIFIER|ybhK|gene-b0780|transcript|TRANSCRIPT_gene-b0780|protein_coding||c.-756A>G|||||756|,C|upstream_gene_variant|MODIFIER|moaB|gene-b0782|transcript|TRANSCRIPT_gene-b0782|protein_coding||c.-652T>C|||||652|,C|upstream_gene_variant|MODIFIER|moaC|gene-b0783|transcript|TRANSCRIPT_gene-b0783|protein_coding||c.-1167T>C|||||1167|,C|upstream_gene_variant|MODIFIER|moaD|gene-b0784|transcript|TRANSCRIPT_gene-b0784|protein_coding||c.-1645T>C|||||1645|,C|upstream_gene_variant|MODIFIER|moaE|gene-b0785|transcript|TRANSCRIPT_gene-b0785|protein_coding||c.-1892T>C|||||1892|,C|upstream_gene_variant|MODIFIER|ybhL|gene-b0786|transcript|TRANSCRIPT_gene-b0786|protein_coding||c.-2481T>C|||||2481|,C|upstream_gene_variant|MODIFIER|ybhM|gene-b0787|transcript|TRANSCRIPT_gene-b0787|protein_coding||c.-3390T>C|||||3390|,C|downstream_gene_variant|MODIFIER|bioD|gene-b0778|transcript|TRANSCRIPT_gene-b0778|protein_coding||c.*4456T>C|||||4456|WARNING_TRANSCRIPT_NO_START_CODON,C|downstream_gene_variant|MODIFIER|uvrB|gene-b0779|transcript|TRANSCRIPT_gene-b0779|protein_coding||c.*1856T>C|||||1856|,C|downstream_gene_variant|MODIFIER|ybhN|gene-b0788|transcript|TRANSCRIPT_gene-b0788|protein_coding||c.*4139A>G|||||4139|	GT:GQ:SDP:DP:RD:AD:FREQ:PVAL:RBQ:ABQ:RDF:RDR:ADF:ADR	1/1:255:337:337:0:337:100%:4.1527E-202:0:37:0:0:118:219	1/1:255:347:347:0:347:100%:4.0186E-208:0:37:0:0:142:205	1/1:255:365:365:0:365:100%:5.9975E-219:0:37:0:0:159:206	1/1:255:355:355:0:355:100%:6.2022E-213:0:38:0:0:143:212	1/1:255:429:429:0:429:100%:1.9107E-257:0:37:0:0:179:250	1/1:255:443:443:0:443:100%:7.2331E-266:0:37:0:0:184:259	1/1:255:340:340:0:340:100%:6.5174E-204:0:37:0:0:144:196
NC_000913.3	817412	.	T	C	.	PASS	ADP=348;WT=0;HET=0;HOM=7;NC=0;ANN=C|synonymous_variant|LOW|moaA|gene-b0781|transcript|TRANSCRIPT_gene-b0781|protein_coding|1/1|c.369T>C|p.Ser123Ser|369/990|369/990|123/329||,C|upstream_gene_variant|MODIFIER|ybhK|gene-b0780|transcript|TRANSCRIPT_gene-b0780|protein_coding||c.-765A>G|||||765|,C|upstream_gene_variant|MODIFIER|moaB|gene-b0782|transcript|TRANSCRIPT_gene-b0782|protein_coding||c.-643T>C|||||643|,C|upstream_gene_variant|MODIFIER|moaC|gene-b0783|transcript|TRANSCRIPT_gene-b0783|protein_coding||c.-1158T>C|||||1158|,C|upstream_gene_variant|MODIFIER|moaD|gene-b0784|transcript|TRANSCRIPT_gene-b0784|protein_coding||c.-1636T>C|||||1636|,C|upstream_gene_variant|MODIFIER|moaE|gene-b0785|transcript|TRANSCRIPT_gene-b0785|protein_coding||c.-1883T>C|||||1883|,C|upstream_gene_variant|MODIFIER|ybhL|gene-b0786|transcript|TRANSCRIPT_gene-b0786|protein_coding||c.-2472T>C|||||2472|,C|upstream_gene_variant|MODIFIER|ybhM|gene-b0787|transcript|TRANSCRIPT_gene-b0787|protein_coding||c.-3381T>C|||||3381|,C|downstream_gene_variant|MODIFIER|bioD|gene-b0778|transcript|TRANSCRIPT_gene-b0778|protein_coding||c.*4465T>C|||||4465|WARNING_TRANSCRIPT_NO_START_CODON,C|downstream_gene_variant|MODIFIER|uvrB|gene-b0779|transcript|TRANSCRIPT_gene-b0779|protein_coding||c.*1865T>C|||||1865|,C|downstream_gene_variant|MODIFIER|ybhN|gene-b0788|transcript|TRANSCRIPT_gene-b0788|protein_coding||c.*4130A>G|||||4130|	GT:GQ:SDP:DP:RD:AD:FREQ:PVAL:RBQ:ABQ:RDF:RDR:ADF:ADR	1/1:255:304:304:0:304:100%:2.9104E-182:0:37:0:0:97:207	1/1:255:328:328:0:328:100%:1.074E-196:0:37:0:0:139:189	1/1:255:338:338:4:334:98.82%:5.8232E-194:37:37:2:2:143:191	1/1:255:325:325:0:325:100%:6.8421E-195:0:37:0:0:129:196	1/1:255:414:414:0:414:100%:2.0154E-248:0:36:0:0:161:253	1/1:255:402:402:0:402:100%:3.332E-241:0:37:0:0:158:244	1/1:255:327:327:0:327:100%:4.2894E-196:0:37:0:0:143:184
NC_000913.3	817415	.	C	T	.	PASS	ADP=351;WT=0;HET=0;HOM=7;NC=0;ANN=T|synonymous_variant|LOW|moaA|gene-b0781|transcript|TRANSCRIPT_gene-b0781|protein_coding|1/1|c.372C>T|p.Val124Val|372/990|372/990|124/329||,T|upstream_gene_variant|MODIFIER|ybhK|gene-b0780|transcript|TRANSCRIPT_gene-b0780|protein_coding||c.-768G>A|||||768|,T|upstream_gene_variant|MODIFIER|moaB|gene-b0782|transcript|TRANSCRIPT_gene-b0782|protein_coding||c.-640C>T|||||640|,T|upstream_gene_variant|MODIFIER|moaC|gene-b0783|transcript|TRANSCRIPT_gene-b0783|protein_coding||c.-1155C>T|||||1155|,T|upstream_gene_variant|MODIFIER|moaD|gene-b0784|transcript|TRANSCRIPT_gene-b0784|protein_coding||c.-1633C>T|||||1633|,T|upstream_gene_variant|MODIFIER|moaE|gene-b0785|transcript|TRANSCRIPT_gene-b0785|protein_coding||c.-1880C>T|||||1880|,T|upstream_gene_variant|MODIFIER|ybhL|gene-b0786|transcript|TRANSCRIPT_gene-b0786|protein_coding||c.-2469C>T|||||2469|,T|upstream_gene_variant|MODIFIER|ybhM|gene-b0787|transcript|TRANSCRIPT_gene-b0787|protein_coding||c.-3378C>T|||||3378|,T|downstream_gene_variant|MODIFIER|bioD|gene-b0778|transcript|TRANSCRIPT_gene-b0778|protein_coding||c.*4468C>T|||||4468|WARNING_TRANSCRIPT_NO_START_CODON,T|downstream_gene_variant|MODIFIER|uvrB|gene-b0779|transcript|TRANSCRIPT_gene-b0779|protein_coding||c.*1868C>T|||||1868|,T|downstream_gene_variant|MODIFIER|ybhN|gene-b0788|transcript|TRANSCRIPT_gene-b0788|protein_coding||c.*4127G>A|||||4127|	GT:GQ:SDP:DP:RD:AD:FREQ:PVAL:RBQ:ABQ:RDF:RDR:ADF:ADR	1/1:255:305:305:0:305:100%:7.288E-183:0:36:0:0:95:210	1/1:255:330:330:0:330:100%:6.7329E-198:0:37:0:0:139:191	1/1:255:347:347:0:346:99.71%:1.6051E-207:0:36:0:0:149:197	1/1:255:324:324:0:324:100%:2.7326E-194:0:36:0:0:118:206	1/1:255:420:420:0:420:100%:4.956E-252:0:36:0:0:160:260	1/1:255:404:404:0:404:100%:2.0877E-242:0:36:0:0:155:249	1/1:255:329:329:0:329:100%:2.6891E-197:0:36:0:0:144:185
NC_000913.3	817418	.	C	T	.	PASS	ADP=354;WT=0;HET=0;HOM=7;NC=0;ANN=T|synonymous_variant|LOW|moaA|gene-b0781|transcript|TRANSCRIPT_gene-b0781|protein_coding|1/1|c.375C>T|p.Asp125Asp|375/990|375/990|125/329||,T|upstream_gene_variant|MODIFIER|ybhK|gene-b0780|transcript|TRANSCRIPT_gene-b0780|protein_coding||c.-771G>A|||||771|,T|upstream_gene_variant|MODIFIER|moaB|gene-b0782|transcript|TRANSCRIPT_gene-b0782|protein_coding||c.-637C>T|||||637|,T|upstream_gene_variant|MODIFIER|moaC|gene-b0783|transcript|TRANSCRIPT_gene-b0783|protein_coding||c.-1152C>T|||||1152|,T|upstream_gene_variant|MODIFIER|moaD|gene-b0784|transcript|TRANSCRIPT_gene-b0784|protein_coding||c.-1630C>T|||||1630|,T|upstream_gene_variant|MODIFIER|moaE|gene-b0785|transcript|TRANSCRIPT_gene-b0785|protein_coding||c.-1877C>T|||||1877|,T|upstream_gene_variant|MODIFIER|ybhL|gene-b0786|transcript|TRANSCRIPT_gene-b0786|protein_coding||c.-2466C>T|||||2466|,T|upstream_gene_variant|MODIFIER|ybhM|gene-b0787|transcript|TRANSCRIPT_gene-b0787|protein_coding||c.-3375C>T|||||3375|,T|downstream_gene_variant|MODIFIER|bioD|gene-b0778|transcript|TRANSCRIPT_gene-b0778|protein_coding||c.*4471C>T|||||4471|WARNING_TRANSCRIPT_NO_START_CODON,T|downstream_gene_variant|MODIFIER|uvrB|gene-b0779|transcript|TRANSCRIPT_gene-b0779|protein_coding||c.*1871C>T|||||1871|,T|downstream_gene_variant|MODIFIER|ybhN|gene-b0788|transcript|TRANSCRIPT_gene-b0788|protein_coding||c.*4124G>A|||||4124|	GT:GQ:SDP:DP:RD:AD:FREQ:PVAL:RBQ:ABQ:RDF:RDR:ADF:ADR	1/1:255:300:300:0:300:100%:7.4015E-180:0:36:0:0:92:208	1/1:255:337:337:0:337:100%:4.1527E-202:0:36:0:0:138:199	1/1:255:342:342:0:342:100%:4.0854E-205:0:36:0:0:142:200	1/1:255:338:338:0:338:100%:1.0397E-202:0:35:0:0:121:217	1/1:255:424:424:0:424:100%:1.9451E-254:0:35:0:0:156:268	1/1:255:406:406:0:406:100%:1.308E-243:0:36:0:0:152:254	1/1:255:332:332:0:332:100%:4.2208E-199:0:36:0:0:147:185
NC_000913.3	817487	.	T	C	.	PASS	ADP=344;WT=0;HET=0;HOM=7;NC=0;ANN=C|synonymous_variant|LOW|moaA|gene-b0781|transcript|TRANSCRIPT_gene-b0781|protein_coding|1/1|c.444T>C|p.Ile148Ile|444/990|444/990|148/329||,C|upstream_gene_variant|MODIFIER|ybhK|gene-b0780|transcript|TRANSCRIPT_gene-b0780|protein_coding||c.-840A>G|||||840|,C|upstream_gene_variant|MODIFIER|moaB|gene-b0782|transcript|TRANSCRIPT_gene-b0782|protein_coding||c.-568T>C|||||568|,C|upstream_gene_variant|MODIFIER|moaC|gene-b0783|transcript|TRANSCRIPT_gene-b0783|protein_coding||c.-1083T>C|||||1083|,C|upstream_gene_variant|MODIFIER|moaD|gene-b0784|transcript|TRANSCRIPT_gene-b0784|protein_coding||c.-1561T>C|||||1561|,C|upstream_gene_variant|MODIFIER|moaE|gene-b0785|transcript|TRANSCRIPT_gene-b0785|protein_coding||c.-1808T>C|||||1808|,C|upstream_gene_variant|MODIFIER|ybhL|gene-b0786|transcript|TRANSCRIPT_gene-b0786|protein_coding||c.-2397T>C|||||2397|,C|upstream_gene_variant|MODIFIER|ybhM|gene-b0787|transcript|TRANSCRIPT_gene-b0787|protein_coding||c.-3306T>C|||||3306|,C|downstream_gene_variant|MODIFIER|bioD|gene-b0778|transcript|TRANSCRIPT_gene-b0778|protein_coding||c.*4540T>C|||||4540|WARNING_TRANSCRIPT_NO_START_CODON,C|downstream_gene_variant|MODIFIER|uvrB|gene-b0779|transcript|TRANSCRIPT_gene-b0779|protein_coding||c.*1940T>C|||||1940|,C|downstream_gene_variant|MODIFIER|ybhN|gene-b0788|transcript|TRANSCRIPT_gene-b0788|protein_coding||c.*4055A>G|||||4055|	GT:GQ:SDP:DP:RD:AD:FREQ:PVAL:RBQ:ABQ:RDF:RDR:ADF:ADR	1/1:255:297:297:0:297:100%:4.7132E-178:0:38:0:0:136:161	1/1:255:316:316:1:315:99.68%:5.6065E-187:25:38:0:1:164:151	1/1:255:316:316:1:315:99.68%:5.6065E-187:37:38:1:0:162:153	1/1:255:340:340:0:340:100%:6.5174E-204:0:37:0:0:155:185	1/1:255:404:404:0:404:100%:2.0877E-242:0:37:0:0:209:195	1/1:255:398:398:0:398:100%:8.4874E-239:0:38:0:0:178:220	1/1:255:339:339:0:339:100%:2.6031E-203:0:38:0:0:174:165
NC_000913.3	817550	.	T	G	.	PASS	ADP=349;WT=0;HET=0;HOM=7;NC=0;ANN=G|synonymous_variant|LOW|moaA|gene-b0781|transcript|TRANSCRIPT_gene-b0781|protein_coding|1/1|c.507T>G|p.Val169Val|507/990|507/990|169/329||,G|upstream_gene_variant|MODIFIER|ybhK|gene-b0780|transcript|TRANSCRIPT_gene-b0780|protein_coding||c.-903A>C|||||903|,G|upstream_gene_variant|MODIFIER|moaB|gene-b0782|transcript|TRANSCRIPT_gene-b0782|protein_coding||c.-505T>G|||||505|,G|upstream_gene_variant|MODIFIER|moaC|gene-b0783|transcript|TRANSCRIPT_gene-b0783|protein_coding||c.-1020T>G|||||1020|,G|upstream_gene_variant|MODIFIER|moaD|gene-b0784|transcript|TRANSCRIPT_gene-b0784|protein_coding||c.-1498T>G|||||1498|,G|upstream_gene_variant|MODIFIER|moaE|gene-b0785|transcript|TRANSCRIPT_gene-b0785|protein_coding||c.-1745T>G|||||1745|,G|upstream_gene_variant|MODIFIER|ybhL|gene-b0786|transcript|TRANSCRIPT_gene-b0786|protein_coding||c.-2334T>G|||||2334|,G|upstream_gene_variant|MODIFIER|ybhM|gene-b0787|transcript|TRANSCRIPT_gene-b0787|protein_coding||c.-3243T>G|||||3243|,G|downstream_gene_variant|MODIFIER|bioD|gene-b0778|transcript|TRANSCRIPT_gene-b0778|protein_coding||c.*4603T>G|||||4603|WARNING_TRANSCRIPT_NO_START_CODON,G|downstream_gene_variant|MODIFIER|uvrB|gene-b0779|transcript|TRANSCRIPT_gene-b0779|protein_coding||c.*2003T>G|||||2003|,G|downstream_gene_variant|MODIFIER|ybhN|gene-b0788|transcript|TRANSCRIPT_gene-b0788|protein_coding||c.*3992A>C|||||3992|,G|downstream_gene_variant|MODIFIER|clsB|gene-b0789|transcript|TRANSCRIPT_gene-b0789|protein_coding||c.*4948A>C|||||4948|	GT:GQ:SDP:DP:RD:AD:FREQ:PVAL:RBQ:ABQ:RDF:RDR:ADF:ADR	1/1:255:296:296:0:296:100%:1.8821E-177:0:39:0:0:159:137	1/1:255:322:322:0:322:100%:4.3587E-193:0:37:0:0:163:159	1/1:255:330:330:0:330:100%:6.7329E-198:0:38:0:0:166:164	1/1:255:350:350:0:350:100%:6.3062E-210:0:37:0:0:200:150	1/1:255:391:391:0:391:100%:1.3783E-234:0:37:0:0:210:181	1/1:255:394:394:0:394:100%:2.1618E-236:0:38:0:0:211:183	1/1:255:362:362:0:362:100%:3.8226E-217:0:38:0:0:190:172
NC_000913.3	817559	.	C	T	.	PASS	ADP=350;WT=0;HET=0;HOM=7;NC=0;ANN=T|synonymous_variant|LOW|moaA|gene-b0781|transcript|TRANSCRIPT_gene-b0781|protein_coding|1/1|c.516C>T|p.His172His|516/990|516/990|172/329||,T|upstream_gene_variant|MODIFIER|ybhK|gene-b0780|transcript|TRANSCRIPT_gene-b0780|protein_coding||c.-912G>A|||||912|,T|upstream_gene_variant|MODIFIER|moaB|gene-b0782|transcript|TRANSCRIPT_gene-b0782|protein_coding||c.-496C>T|||||496|,T|upstream_gene_variant|MODIFIER|moaC|gene-b0783|transcript|TRANSCRIPT_gene-b0783|protein_coding||c.-1011C>T|||||1011|,T|upstream_gene_variant|MODIFIER|moaD|gene-b0784|transcript|TRANSCRIPT_gene-b0784|protein_coding||c.-1489C>T|||||1489|,T|upstream_gene_variant|MODIFIER|moaE|gene-b0785|transcript|TRANSCRIPT_gene-b0785|protein_coding||c.-1736C>T|||||1736|,T|upstream_gene_variant|MODIFIER|ybhL|gene-b0786|transcript|TRANSCRIPT_gene-b0786|protein_coding||c.-2325C>T|||||2325|,T|upstream_gene_variant|MODIFIER|ybhM|gene-b0787|transcript|TRANSCRIPT_gene-b0787|protein_coding||c.-3234C>T|||||3234|,T|downstream_gene_variant|MODIFIER|bioD|gene-b0778|transcript|TRANSCRIPT_gene-b0778|protein_coding||c.*4612C>T|||||4612|WARNING_TRANSCRIPT_NO_START_CODON,T|downstream_gene_variant|MODIFIER|uvrB|gene-b0779|transcript|TRANSCRIPT_gene-b0779|protein_coding||c.*2012C>T|||||2012|,T|downstream_gene_variant|MODIFIER|ybhN|gene-b0788|transcript|TRANSCRIPT_gene-b0788|protein_coding||c.*3983G>A|||||3983|,T|downstream_gene_variant|MODIFIER|clsB|gene-b0789|transcript|TRANSCRIPT_gene-b0789|protein_coding||c.*4939G>A|||||4939|	GT:GQ:SDP:DP:RD:AD:FREQ:PVAL:RBQ:ABQ:RDF:RDR:ADF:ADR	1/1:255:292:292:0:292:100%:4.7856E-175:0:40:0:0:162:130	1/1:255:322:322:0:322:100%:4.3587E-193:0:37:0:0:172:150	1/1:255:329:329:0:329:100%:2.6891E-197:0:38:0:0:175:154	1/1:255:358:358:0:358:100%:9.7318E-215:0:38:0:0:214:144	1/1:255:392:392:0:392:100%:3.4502E-235:0:38:0:0:224:168	1/1:255:400:400:0:400:100%:5.3179E-240:0:38:0:0:219:181	1/1:255:357:357:0:357:100%:3.8873E-214:0:39:0:0:192:165
NC_000913.3	817571	.	C	T	.	PASS	ADP=351;WT=0;HET=0;HOM=7;NC=0;ANN=T|synonymous_variant|LOW|moaA|gene-b0781|transcript|TRANSCRIPT_gene-b0781|protein_coding|1/1|c.528C>T|p.Thr176Thr|528/990|528/990|176/329||,T|upstream_gene_variant|MODIFIER|ybhK|gene-b0780|transcript|TRANSCRIPT_gene-b0780|protein_coding||c.-924G>A|||||924|,T|upstream_gene_variant|MODIFIER|moaB|gene-b0782|transcript|TRANSCRIPT_gene-b0782|protein_coding||c.-484C>T|||||484|,T|upstream_gene_variant|MODIFIER|moaC|gene-b0783|transcript|TRANSCRIPT_gene-b0783|protein_coding||c.-999C>T|||||999|,T|upstream_gene_variant|MODIFIER|moaD|gene-b0784|transcript|TRANSCRIPT_gene-b0784|protein_coding||c.-1477C>T|||||1477|,T|upstream_gene_variant|MODIFIER|moaE|gene-b0785|transcript|TRANSCRIPT_gene-b0785|protein_coding||c.-1724C>T|||||1724|,T|upstream_gene_variant|MODIFIER|ybhL|gene-b0786|transcript|TRANSCRIPT_gene-b0786|protein_coding||c.-2313C>T|||||2313|,T|upstream_gene_variant|MODIFIER|ybhM|gene-b0787|transcript|TRANSCRIPT_gene-b0787|protein_coding||c.-3222C>T|||||3222|,T|downstream_gene_variant|MODIFIER|bioD|gene-b0778|transcript|TRANSCRIPT_gene-b0778|protein_coding||c.*4624C>T|||||4624|WARNING_TRANSCRIPT_NO_START_CODON,T|downstream_gene_variant|MODIFIER|uvrB|gene-b0779|transcript|TRANSCRIPT_gene-b0779|protein_coding||c.*2024C>T|||||2024|,T|downstream_gene_variant|MODIFIER|ybhN|gene-b0788|transcript|TRANSCRIPT_gene-b0788|protein_coding||c.*3971G>A|||||3971|,T|downstream_gene_variant|MODIFIER|clsB|gene-b0789|transcript|TRANSCRIPT_gene-b0789|protein_coding||c.*4927G>A|||||4927|	GT:GQ:SDP:DP:RD:AD:FREQ:PVAL:RBQ:ABQ:RDF:RDR:ADF:ADR	1/1:255:318:318:0:318:100%:1.1089E-190:0:39:0:0:190:128	1/1:255:309:309:0:309:100%:2.8654E-185:0:37:0:0:172:137	1/1:255:334:334:0:334:100%:2.6459E-200:0:37:0:0:175:159	1/1:255:361:361:0:361:100%:1.5269E-216:0:38:0:0:231:130	1/1:255:379:379:0:379:100%:2.2767E-227:0:37:0:0:226:153	1/1:255:404:404:0:404:100%:2.0877E-242:0:38:0:0:234:170	1/1:255:354:354:0:354:100%:2.4774E-212:0:38:0:0:199:155
NC_000913.3	817595	.	C	T	.	PASS	ADP=358;WT=0;HET=0;HOM=7;NC=0;ANN=T|synonymous_variant|LOW|moaA|gene-b0781|transcript|TRANSCRIPT_gene-b0781|protein_coding|1/1|c.552C>T|p.Arg184Arg|552/990|552/990|184/329||,T|upstream_gene_variant|MODIFIER|ybhK|gene-b0780|transcript|TRANSCRIPT_gene-b0780|protein_coding||c.-948G>A|||||948|,T|upstream_gene_variant|MODIFIER|moaB|gene-b0782|transcript|TRANSCRIPT_gene-b0782|protein_coding||c.-460C>T|||||460|,T|upstream_gene_variant|MODIFIER|moaC|gene-b0783|transcript|TRANSCRIPT_gene-b0783|protein_coding||c.-975C>T|||||975|,T|upstream_gene_variant|MODIFIER|moaD|gene-b0784|transcript|TRANSCRIPT_gene-b0784|protein_coding||c.-1453C>T|||||1453|,T|upstream_gene_variant|MODIFIER|moaE|gene-b0785|transcript|TRANSCRIPT_gene-b0785|protein_coding||c.-1700C>T|||||1700|,T|upstream_gene_variant|MODIFIER|ybhL|gene-b0786|transcript|TRANSCRIPT_gene-b0786|protein_coding||c.-2289C>T|||||2289|,T|upstream_gene_variant|MODIFIER|ybhM|gene-b0787|transcript|TRANSCRIPT_gene-b0787|protein_coding||c.-3198C>T|||||3198|,T|downstream_gene_variant|MODIFIER|bioD|gene-b0778|transcript|TRANSCRIPT_gene-b0778|protein_coding||c.*4648C>T|||||4648|WARNING_TRANSCRIPT_NO_START_CODON,T|downstream_gene_variant|MODIFIER|uvrB|gene-b0779|transcript|TRANSCRIPT_gene-b0779|protein_coding||c.*2048C>T|||||2048|,T|downstream_gene_variant|MODIFIER|ybhN|gene-b0788|transcript|TRANSCRIPT_gene-b0788|protein_coding||c.*3947G>A|||||3947|,T|downstream_gene_variant|MODIFIER|clsB|gene-b0789|transcript|TRANSCRIPT_gene-b0789|protein_coding||c.*4903G>A|||||4903|	GT:GQ:SDP:DP:RD:AD:FREQ:PVAL:RBQ:ABQ:RDF:RDR:ADF:ADR	1/1:255:328:328:0:328:100%:1.074E-196:0:38:0:0:205:123	1/1:255:317:317:0:317:100%:4.4285E-190:0:37:0:0:191:126	1/1:255:346:346:0:346:100%:1.6051E-207:0:37:0:0:193:153	1/1:255:358:358:0:358:100%:9.7318E-215:0:38:0:0:227:131	1/1:255:406:406:0:406:100%:1.308E-243:0:37:0:0:226:180	1/1:255:411:411:0:411:100%:1.2852E-246:0:38:0:0:251:160	1/1:255:343:343:0:343:100%:1.0228E-205:0:39:0:0:199:144
NC_000913.3	817598	.	T	C	.	PASS	ADP=361;WT=0;HET=0;HOM=7;NC=0;ANN=C|synonymous_variant|LOW|moaA|gene-b0781|transcript|TRANSCRIPT_gene-b0781|protein_coding|1/1|c.555T>C|p.Pro185Pro|555/990|555/990|185/329||,C|upstream_gene_variant|MODIFIER|ybhK|gene-b0780|transcript|TRANSCRIPT_gene-b0780|protein_coding||c.-951A>G|||||951|,C|upstream_gene_variant|MODIFIER|moaB|gene-b0782|transcript|TRANSCRIPT_gene-b0782|protein_coding||c.-457T>C|||||457|,C|upstream_gene_variant|MODIFIER|moaC|gene-b0783|transcript|TRANSCRIPT_gene-b0783|protein_coding||c.-972T>C|||||972|,C|upstream_gene_variant|MODIFIER|moaD|gene-b0784|transcript|TRANSCRIPT_gene-b0784|protein_coding||c.-1450T>C|||||1450|,C|upstream_gene_variant|MODIFIER|moaE|gene-b0785|transcript|TRANSCRIPT_gene-b0785|protein_coding||c.-1697T>C|||||1697|,C|upstream_gene_variant|MODIFIER|ybhL|gene-b0786|transcript|TRANSCRIPT_gene-b0786|protein_coding||c.-2286T>C|||||2286|,C|upstream_gene_variant|MODIFIER|ybhM|gene-b0787|transcript|TRANSCRIPT_gene-b0787|protein_coding||c.-3195T>C|||||3195|,C|downstream_gene_variant|MODIFIER|bioD|gene-b0778|transcript|TRANSCRIPT_gene-b0778|protein_coding||c.*4651T>C|||||4651|WARNING_TRANSCRIPT_NO_START_CODON,C|downstream_gene_variant|MODIFIER|uvrB|gene-b0779|transcript|TRANSCRIPT_gene-b0779|protein_coding||c.*2051T>C|||||2051|,C|downstream_gene_variant|MODIFIER|ybhN|gene-b0788|transcript|TRANSCRIPT_gene-b0788|protein_coding||c.*3944A>G|||||3944|,C|downstream_gene_variant|MODIFIER|clsB|gene-b0789|transcript|TRANSCRIPT_gene-b0789|protein_coding||c.*4900A>G|||||4900|	GT:GQ:SDP:DP:RD:AD:FREQ:PVAL:RBQ:ABQ:RDF:RDR:ADF:ADR	1/1:255:331:331:0:331:100%:1.6858E-198:0:39:0:0:203:128	1/1:255:319:319:0:319:100%:2.7765E-191:0:38:0:0:188:131	1/1:255:346:346:0:346:100%:1.6051E-207:0:37:0:0:189:157	1/1:255:362:362:0:362:100%:3.8226E-217:0:39:0:0:228:134	1/1:255:410:410:0:410:100%:5.1346E-246:0:37:0:0:226:184	1/1:255:415:415:0:415:100%:5.0447E-249:0:38:0:0:250:165	1/1:255:347:347:0:347:100%:4.0186E-208:0:39:0:0:196:151
NC_000913.3	817692	.	C	T	.	PASS	ADP=376;WT=0;HET=0;HOM=7;NC=0;ANN=T|synonymous_variant|LOW|moaA|gene-b0781|transcript|TRANSCRIPT_gene-b0781|protein_coding|1/1|c.649C>T|p.Leu217Leu|649/990|649/990|217/329||,T|upstream_gene_variant|MODIFIER|ybhK|gene-b0780|transcript|TRANSCRIPT_gene-b0780|protein_coding||c.-1045G>A|||||1045|,T|upstream_gene_variant|MODIFIER|moaB|gene-b0782|transcript|TRANSCRIPT_gene-b0782|protein_coding||c.-363C>T|||||363|,T|upstream_gene_variant|MODIFIER|moaC|gene-b0783|transcript|TRANSCRIPT_gene-b0783|protein_coding||c.-878C>T|||||878|,T|upstream_gene_variant|MODIFIER|moaD|gene-b0784|transcript|TRANSCRIPT_gene-b0784|protein_coding||c.-1356C>T|||||1356|,T|upstream_gene_variant|MODIFIER|moaE|gene-b0785|transcript|TRANSCRIPT_gene-b0785|protein_coding||c.-1603C>T|||||1603|,T|upstream_gene_variant|MODIFIER|ybhL|gene-b0786|transcript|TRANSCRIPT_gene-b0786|protein_coding||c.-2192C>T|||||2192|,T|upstream_gene_variant|MODIFIER|ybhM|gene-b0787|transcript|TRANSCRIPT_gene-b0787|protein_coding||c.-3101C>T|||||3101|,T|downstream_gene_variant|MODIFIER|bioD|gene-b0778|transcript|TRANSCRIPT_gene-b0778|protein_coding||c.*4745C>T|||||4745|WARNING_TRANSCRIPT_NO_START_CODON,T|downstream_gene_variant|MODIFIER|uvrB|gene-b0779|transcript|TRANSCRIPT_gene-b0779|protein_coding||c.*2145C>T|||||2145|,T|downstream_gene_variant|MODIFIER|ybhN|gene-b0788|transcript|TRANSCRIPT_gene-b0788|protein_coding||c.*3850G>A|||||3850|,T|downstream_gene_variant|MODIFIER|clsB|gene-b0789|transcript|TRANSCRIPT_gene-b0789|protein_coding||c.*4806G>A|||||4806|	GT:GQ:SDP:DP:RD:AD:FREQ:PVAL:RBQ:ABQ:RDF:RDR:ADF:ADR	1/1:255:342:342:0:342:100%:4.0854E-205:0:40:0:0:205:137	1/1:255:356:356:0:356:100%:1.5527E-213:0:37:0:0:202:154	1/1:255:338:338:0:338:100%:1.0397E-202:0:37:0:0:190:148	1/1:255:406:406:0:406:100%:1.308E-243:0:39:0:0:218:188	1/1:255:425:425:0:425:100%:4.8686E-255:0:37:0:0:229:196	1/1:255:421:421:0:421:100%:1.2405E-252:0:38:0:0:246:175	1/1:255:345:345:0:345:100%:6.4113E-207:0:38:0:0:181:164
NC_000913.3	817739	.	T	C	.	PASS	ADP=387;WT=0;HET=0;HOM=7;NC=0;ANN=C|synonymous_variant|LOW|moaA|gene-b0781|transcript|TRANSCRIPT_gene-b0781|protein_coding|1/1|c.696T>C|p.Gly232Gly|696/990|696/990|232/329||,C|upstream_gene_variant|MODIFIER|ybhK|gene-b0780|transcript|TRANSCRIPT_gene-b0780|protein_coding||c.-1092A>G|||||1092|,C|upstream_gene_variant|MODIFIER|moaB|gene-b0782|transcript|TRANSCRIPT_gene-b0782|protein_coding||c.-316T>C|||||316|,C|upstream_gene_variant|MODIFIER|moaC|gene-b0783|transcript|TRANSCRIPT_gene-b0783|protein_coding||c.-831T>C|||||831|,C|upstream_gene_variant|MODIFIER|moaD|gene-b0784|transcript|TRANSCRIPT_gene-b0784|protein_coding||c.-1309T>C|||||1309|,C|upstream_gene_variant|MODIFIER|moaE|gene-b0785|transcript|TRANSCRIPT_gene-b0785|protein_coding||c.-1556T>C|||||1556|,C|upstream_gene_variant|MODIFIER|ybhL|gene-b0786|transcript|TRANSCRIPT_gene-b0786|protein_coding||c.-2145T>C|||||2145|,C|upstream_gene_variant|MODIFIER|ybhM|gene-b0787|transcript|TRANSCRIPT_gene-b0787|protein_coding||c.-3054T>C|||||3054|,C|downstream_gene_variant|MODIFIER|bioD|gene-b0778|transcript|TRANSCRIPT_gene-b0778|protein_coding||c.*4792T>C|||||4792|WARNING_TRANSCRIPT_NO_START_CODON,C|downstream_gene_variant|MODIFIER|uvrB|gene-b0779|transcript|TRANSCRIPT_gene-b0779|protein_coding||c.*2192T>C|||||2192|,C|downstream_gene_variant|MODIFIER|ybhN|gene-b0788|transcript|TRANSCRIPT_gene-b0788|protein_coding||c.*3803A>G|||||3803|,C|downstream_gene_variant|MODIFIER|clsB|gene-b0789|transcript|TRANSCRIPT_gene-b0789|protein_coding||c.*4759A>G|||||4759|	GT:GQ:SDP:DP:RD:AD:FREQ:PVAL:RBQ:ABQ:RDF:RDR:ADF:ADR	1/1:255:363:363:0:363:100%:9.5698E-218:0:39:0:0:196:167	1/1:255:371:371:0:371:100%:1.4762E-222:0:37:0:0:198:173	1/1:255:336:336:0:336:100%:1.6586E-201:0:38:0:0:179:157	1/1:255:405:405:0:405:100%:5.2256E-243:0:38:0:0:220:185	1/1:255:451:451:0:451:100%:1.1136E-270:0:38:0:0:258:193	1/1:255:424:424:0:424:100%:1.9451E-254:0:38:0:0:233:191	1/1:255:363:363:0:363:100%:9.5698E-218:0:38:0:0:195:168
NC_000913.3	817757	.	C	T	.	PASS	ADP=400;WT=0;HET=0;HOM=7;NC=0;ANN=T|synonymous_variant|LOW|moaA|gene-b0781|transcript|TRANSCRIPT_gene-b0781|protein_coding|1/1|c.714C>T|p.Cys238Cys|714/990|714/990|238/329||,T|upstream_gene_variant|MODIFIER|ybhK|gene-b0780|transcript|TRANSCRIPT_gene-b0780|protein_coding||c.-1110G>A|||||1110|,T|upstream_gene_variant|MODIFIER|moaB|gene-b0782|transcript|TRANSCRIPT_gene-b0782|protein_coding||c.-298C>T|||||298|,T|upstream_gene_variant|MODIFIER|moaC|gene-b0783|transcript|TRANSCRIPT_gene-b0783|protein_coding||c.-813C>T|||||813|,T|upstream_gene_variant|MODIFIER|moaD|gene-b0784|transcript|TRANSCRIPT_gene-b0784|protein_coding||c.-1291C>T|||||1291|,T|upstream_gene_variant|MODIFIER|moaE|gene-b0785|transcript|TRANSCRIPT_gene-b0785|protein_coding||c.-1538C>T|||||1538|,T|upstream_gene_variant|MODIFIER|ybhL|gene-b0786|transcript|TRANSCRIPT_gene-b0786|protein_coding||c.-2127C>T|||||2127|,T|upstream_gene_variant|MODIFIER|ybhM|gene-b0787|transcript|TRANSCRIPT_gene-b0787|protein_coding||c.-3036C>T|||||3036|,T|downstream_gene_variant|MODIFIER|bioD|gene-b0778|transcript|TRANSCRIPT_gene-b0778|protein_coding||c.*4810C>T|||||4810|WARNING_TRANSCRIPT_NO_START_CODON,T|downstream_gene_variant|MODIFIER|uvrB|gene-b0779|transcript|TRANSCRIPT_gene-b0779|protein_coding||c.*2210C>T|||||2210|,T|downstream_gene_variant|MODIFIER|ybhN|gene-b0788|transcript|TRANSCRIPT_gene-b0788|protein_coding||c.*3785G>A|||||3785|,T|downstream_gene_variant|MODIFIER|clsB|gene-b0789|transcript|TRANSCRIPT_gene-b0789|protein_coding||c.*4741G>A|||||4741|	GT:GQ:SDP:DP:RD:AD:FREQ:PVAL:RBQ:ABQ:RDF:RDR:ADF:ADR	1/1:255:375:375:0:375:100%:5.7975E-225:0:38:0:0:195:180	1/1:255:377:377:0:377:100%:3.6331E-226:0:37:0:0:208:169	1/1:255:351:351:0:351:100%:1.5788E-210:0:39:0:0:184:167	1/1:255:419:419:0:419:100%:1.98E-251:0:39:0:0:231:188	1/1:255:459:459:0:459:100%:1.7142E-275:0:38:0:0:257:202	1/1:255:451:451:0:451:100%:1.1136E-270:0:39:0:0:248:203	1/1:255:374:374:0:374:100%:2.3159E-224:0:39:0:0:206:168
NC_000913.3	817763	.	A	G	.	PASS	ADP=397;WT=0;HET=0;HOM=7;NC=0;ANN=G|synonymous_variant|LOW|moaA|gene-b0781|transcript|TRANSCRIPT_gene-b0781|protein_coding|1/1|c.720A>G|p.Pro240Pro|720/990|720/990|240/329||,G|upstream_gene_variant|MODIFIER|ybhK|gene-b0780|transcript|TRANSCRIPT_gene-b0780|protein_coding||c.-1116T>C|||||1116|,G|upstream_gene_variant|MODIFIER|moaB|gene-b0782|transcript|TRANSCRIPT_gene-b0782|protein_coding||c.-292A>G|||||292|,G|upstream_gene_variant|MODIFIER|moaC|gene-b0783|transcript|TRANSCRIPT_gene-b0783|protein_coding||c.-807A>G|||||807|,G|upstream_gene_variant|MODIFIER|moaD|gene-b0784|transcript|TRANSCRIPT_gene-b0784|protein_coding||c.-1285A>G|||||1285|,G|upstream_gene_variant|MODIFIER|moaE|gene-b0785|transcript|TRANSCRIPT_gene-b0785|protein_coding||c.-1532A>G|||||1532|,G|upstream_gene_variant|MODIFIER|ybhL|gene-b0786|transcript|TRANSCRIPT_gene-b0786|protein_coding||c.-2121A>G|||||2121|,G|upstream_gene_variant|MODIFIER|ybhM|gene-b0787|transcript|TRANSCRIPT_gene-b0787|protein_coding||c.-3030A>G|||||3030|,G|downstream_gene_variant|MODIFIER|bioD|gene-b0778|transcript|TRANSCRIPT_gene-b0778|protein_coding||c.*4816A>G|||||4816|WARNING_TRANSCRIPT_NO_START_CODON,G|downstream_gene_variant|MODIFIER|uvrB|gene-b0779|transcript|TRANSCRIPT_gene-b0779|protein_coding||c.*2216A>G|||||2216|,G|downstream_gene_variant|MODIFIER|ybhN|gene-b0788|transcript|TRANSCRIPT_gene-b0788|protein_coding||c.*3779T>C|||||3779|,G|downstream_gene_variant|MODIFIER|clsB|gene-b0789|transcript|TRANSCRIPT_gene-b0789|protein_coding||c.*4735T>C|||||4735|	GT:GQ:SDP:DP:RD:AD:FREQ:PVAL:RBQ:ABQ:RDF:RDR:ADF:ADR	1/1:255:377:377:1:376:99.73%:1.3733E-223:37:39:1:0:200:176	1/1:255:374:374:0:374:100%:2.3159E-224:0:37:0:0:206:168	1/1:255:344:344:0:344:100%:2.5608E-206:0:39:0:0:184:160	1/1:255:415:415:0:415:100%:5.0447E-249:0:39:0:0:238:177	1/1:255:455:455:0:455:100%:4.3692E-273:0:38:0:0:252:203	1/1:255:452:452:0:452:100%:2.7871E-271:0:39:0:0:249:203	1/1:255:368:368:0:368:100%:9.4096E-221:0:38:0:0:209:159
NC_000913.3	818118	.	C	T	.	PASS	ADP=417;WT=0;HET=0;HOM=7;NC=0;ANN=T|missense_variant|MODERATE|moaB|gene-b0782|transcript|TRANSCRIPT_gene-b0782|protein_coding|1/1|c.64C>T|p.Arg22Cys|64/513|64/513|22/170||,T|upstream_gene_variant|MODIFIER|ybhK|gene-b0780|transcript|TRANSCRIPT_gene-b0780|protein_coding||c.-1471G>A|||||1471|,T|upstream_gene_variant|MODIFIER|moaC|gene-b0783|transcript|TRANSCRIPT_gene-b0783|protein_coding||c.-452C>T|||||452|,T|upstream_gene_variant|MODIFIER|moaD|gene-b0784|transcript|TRANSCRIPT_gene-b0784|protein_coding||c.-930C>T|||||930|,T|upstream_gene_variant|MODIFIER|moaE|gene-b0785|transcript|TRANSCRIPT_gene-b0785|protein_coding||c.-1177C>T|||||1177|,T|upstream_gene_variant|MODIFIER|ybhL|gene-b0786|transcript|TRANSCRIPT_gene-b0786|protein_coding||c.-1766C>T|||||1766|,T|upstream_gene_variant|MODIFIER|ybhM|gene-b0787|transcript|TRANSCRIPT_gene-b0787|protein_coding||c.-2675C>T|||||2675|,T|downstream_gene_variant|MODIFIER|uvrB|gene-b0779|transcript|TRANSCRIPT_gene-b0779|protein_coding||c.*2571C>T|||||2571|,T|downstream_gene_variant|MODIFIER|moaA|gene-b0781|transcript|TRANSCRIPT_gene-b0781|protein_coding||c.*85C>T|||||85|,T|downstream_gene_variant|MODIFIER|ybhN|gene-b0788|transcript|TRANSCRIPT_gene-b0788|protein_coding||c.*3424G>A|||||3424|,T|downstream_gene_variant|MODIFIER|clsB|gene-b0789|transcript|TRANSCRIPT_gene-b0789|protein_coding||c.*4380G>A|||||4380|	GT:GQ:SDP:DP:RD:AD:FREQ:PVAL:RBQ:ABQ:RDF:RDR:ADF:ADR	1/1:255:357:357:0:357:100%:3.8873E-214:0:38:0:0:207:150	1/1:255:422:422:0:422:100%:3.1049E-253:0:38:0:0:218:204	1/1:255:356:356:0:356:100%:1.5527E-213:0:39:0:0:212:144	1/1:255:393:393:0:393:100%:8.6364E-236:0:39:0:0:230:163	1/1:255:462:462:0:462:100%:2.6872E-277:0:38:0:0:251:211	1/1:255:472:472:0:472:100%:2.5903E-283:0:38:0:0:268:204	1/1:255:459:459:0:459:100%:1.7142E-275:0:39:0:0:255:204
NC_000913.3	818273	.	A	G	.	PASS	ADP=403;WT=0;HET=0;HOM=7;NC=0;ANN=G|synonymous_variant|LOW|moaB|gene-b0782|transcript|TRANSCRIPT_gene-b0782|protein_coding|1/1|c.219A>G|p.Val73Val|219/513|219/513|73/170||,G|upstream_gene_variant|MODIFIER|ybhK|gene-b0780|transcript|TRANSCRIPT_gene-b0780|protein_coding||c.-1626T>C|||||1626|,G|upstream_gene_variant|MODIFIER|moaC|gene-b0783|transcript|TRANSCRIPT_gene-b0783|protein_coding||c.-297A>G|||||297|,G|upstream_gene_variant|MODIFIER|moaD|gene-b0784|transcript|TRANSCRIPT_gene-b0784|protein_coding||c.-775A>G|||||775|,G|upstream_gene_variant|MODIFIER|moaE|gene-b0785|transcript|TRANSCRIPT_gene-b0785|protein_coding||c.-1022A>G|||||1022|,G|upstream_gene_variant|MODIFIER|ybhL|gene-b0786|transcript|TRANSCRIPT_gene-b0786|protein_coding||c.-1611A>G|||||1611|,G|upstream_gene_variant|MODIFIER|ybhM|gene-b0787|transcript|TRANSCRIPT_gene-b0787|protein_coding||c.-2520A>G|||||2520|,G|downstream_gene_variant|MODIFIER|uvrB|gene-b0779|transcript|TRANSCRIPT_gene-b0779|protein_coding||c.*2726A>G|||||2726|,G|downstream_gene_variant|MODIFIER|moaA|gene-b0781|transcript|TRANSCRIPT_gene-b0781|protein_coding||c.*240A>G|||||240|,G|downstream_gene_variant|MODIFIER|ybhN|gene-b0788|transcript|TRANSCRIPT_gene-b0788|protein_coding||c.*3269T>C|||||3269|,G|downstream_gene_variant|MODIFIER|clsB|gene-b0789|transcript|TRANSCRIPT_gene-b0789|protein_coding||c.*4225T>C|||||4225|	GT:GQ:SDP:DP:RD:AD:FREQ:PVAL:RBQ:ABQ:RDF:RDR:ADF:ADR	1/1:255:386:386:0:386:100%:1.4023E-231:0:40:0:0:204:182	1/1:255:377:377:0:377:100%:3.6331E-226:0:37:0:0:174:203	1/1:255:349:349:0:349:100%:2.5189E-209:0:39:0:0:178:171	1/1:255:414:414:0:414:100%:2.0154E-248:0:39:0:0:201:213	1/1:255:438:438:0:438:100%:7.3648E-263:0:38:0:0:214:224	1/1:255:440:440:0:440:100%:4.6135E-264:0:39:0:0:228:212	1/1:255:418:418:0:418:100%:7.9107E-251:0:39:0:0:203:215
NC_000913.3	818285	.	T	G	.	PASS	ADP=393;WT=0;HET=0;HOM=7;NC=0;ANN=G|synonymous_variant|LOW|moaB|gene-b0782|transcript|TRANSCRIPT_gene-b0782|protein_coding|1/1|c.231T>G|p.Gly77Gly|231/513|231/513|77/170||,G|upstream_gene_variant|MODIFIER|ybhK|gene-b0780|transcript|TRANSCRIPT_gene-b0780|protein_coding||c.-1638A>C|||||1638|,G|upstream_gene_variant|MODIFIER|moaC|gene-b0783|transcript|TRANSCRIPT_gene-b0783|protein_coding||c.-285T>G|||||285|,G|upstream_gene_variant|MODIFIER|moaD|gene-b0784|transcript|TRANSCRIPT_gene-b0784|protein_coding||c.-763T>G|||||763|,G|upstream_gene_variant|MODIFIER|moaE|gene-b0785|transcript|TRANSCRIPT_gene-b0785|protein_coding||c.-1010T>G|||||1010|,G|upstream_gene_variant|MODIFIER|ybhL|gene-b0786|transcript|TRANSCRIPT_gene-b0786|protein_coding||c.-1599T>G|||||1599|,G|upstream_gene_variant|MODIFIER|ybhM|gene-b0787|transcript|TRANSCRIPT_gene-b0787|protein_coding||c.-2508T>G|||||2508|,G|downstream_gene_variant|MODIFIER|uvrB|gene-b0779|transcript|TRANSCRIPT_gene-b0779|protein_coding||c.*2738T>G|||||2738|,G|downstream_gene_variant|MODIFIER|moaA|gene-b0781|transcript|TRANSCRIPT_gene-b0781|protein_coding||c.*252T>G|||||252|,G|downstream_gene_variant|MODIFIER|ybhN|gene-b0788|transcript|TRANSCRIPT_gene-b0788|protein_coding||c.*3257A>C|||||3257|,G|downstream_gene_variant|MODIFIER|clsB|gene-b0789|transcript|TRANSCRIPT_gene-b0789|protein_coding||c.*4213A>C|||||4213|	GT:GQ:SDP:DP:RD:AD:FREQ:PVAL:RBQ:ABQ:RDF:RDR:ADF:ADR	1/1:255:367:367:0:367:100%:3.7587E-220:0:39:0:0:201:166	1/1:255:376:376:0:376:100%:1.4513E-225:0:37:0:0:177:199	1/1:255:349:349:0:349:100%:2.5189E-209:0:39:0:0:172:177	1/1:255:411:411:0:411:100%:1.2852E-246:0:38:0:0:186:225	1/1:255:420:420:0:420:100%:4.956E-252:0:38:0:0:209:211	1/1:255:435:435:0:434:100%:1.8768E-260:0:38:0:0:211:223	1/1:255:398:398:0:398:100%:8.4874E-239:0:40:0:0:193:205
NC_000913.3	818325	.	T	C	.	PASS	ADP=387;WT=0;HET=0;HOM=7;NC=0;ANN=C|synonymous_variant|LOW|moaB|gene-b0782|transcript|TRANSCRIPT_gene-b0782|protein_coding|1/1|c.271T>C|p.Leu91Leu|271/513|271/513|91/170||,C|upstream_gene_variant|MODIFIER|ybhK|gene-b0780|transcript|TRANSCRIPT_gene-b0780|protein_coding||c.-1678A>G|||||1678|,C|upstream_gene_variant|MODIFIER|moaC|gene-b0783|transcript|TRANSCRIPT_gene-b0783|protein_coding||c.-245T>C|||||245|,C|upstream_gene_variant|MODIFIER|moaD|gene-b0784|transcript|TRANSCRIPT_gene-b0784|protein_coding||c.-723T>C|||||723|,C|upstream_gene_variant|MODIFIER|moaE|gene-b0785|transcript|TRANSCRIPT_gene-b0785|protein_coding||c.-970T>C|||||970|,C|upstream_gene_variant|MODIFIER|ybhL|gene-b0786|transcript|TRANSCRIPT_gene-b0786|protein_coding||c.-1559T>C|||||1559|,C|upstream_gene_variant|MODIFIER|ybhM|gene-b0787|transcript|TRANSCRIPT_gene-b0787|protein_coding||c.-2468T>C|||||2468|,C|downstream_gene_variant|MODIFIER|uvrB|gene-b0779|transcript|TRANSCRIPT_gene-b0779|protein_coding||c.*2778T>C|||||2778|,C|downstream_gene_variant|MODIFIER|moaA|gene-b0781|transcript|TRANSCRIPT_gene-b0781|protein_coding||c.*292T>C|||||292|,C|downstream_gene_variant|MODIFIER|ybhN|gene-b0788|transcript|TRANSCRIPT_gene-b0788|protein_coding||c.*3217A>G|||||3217|,C|downstream_gene_variant|MODIFIER|clsB|gene-b0789|transcript|TRANSCRIPT_gene-b0789|protein_coding||c.*4173A>G|||||4173|	GT:GQ:SDP:DP:RD:AD:FREQ:PVAL:RBQ:ABQ:RDF:RDR:ADF:ADR	1/1:255:359:359:0:359:100%:2.4363E-215:0:39:0:0:182:177	1/1:255:372:372:0:372:100%:3.6955E-223:0:38:0:0:185:187	1/1:255:335:335:1:334:99.7%:2.2259E-198:37:39:1:0:167:167	1/1:255:386:386:0:386:100%:1.4023E-231:0:39:0:0:188:198	1/1:255:422:422:1:421:99.76%:1.3134E-250:37:38:0:1:214:207	1/1:255:452:452:0:452:100%:2.7871E-271:0:38:0:0:225:227	1/1:255:387:387:0:387:100%:3.5104E-232:0:39:0:0:187:200
NC_000913.3	818336	.	G	A	.	PASS	ADP=387;WT=0;HET=0;HOM=7;NC=0;ANN=A|synonymous_variant|LOW|moaB|gene-b0782|transcript|TRANSCRIPT_gene-b0782|protein_coding|1/1|c.282G>A|p.Leu94Leu|282/513|282/513|94/170||,A|upstream_gene_variant|MODIFIER|ybhK|gene-b0780|transcript|TRANSCRIPT_gene-b0780|protein_coding||c.-1689C>T|||||1689|,A|upstream_gene_variant|MODIFIER|moaC|gene-b0783|transcript|TRANSCRIPT_gene-b0783|protein_coding||c.-234G>A|||||234|,A|upstream_gene_variant|MODIFIER|moaD|gene-b0784|transcript|TRANSCRIPT_gene-b0784|protein_coding||c.-712G>A|||||712|,A|upstream_gene_variant|MODIFIER|moaE|gene-b0785|transcript|TRANSCRIPT_gene-b0785|protein_coding||c.-959G>A|||||959|,A|upstream_gene_variant|MODIFIER|ybhL|gene-b0786|transcript|TRANSCRIPT_gene-b0786|protein_coding||c.-1548G>A|||||1548|,A|upstream_gene_variant|MODIFIER|ybhM|gene-b0787|transcript|TRANSCRIPT_gene-b0787|protein_coding||c.-2457G>A|||||2457|,A|downstream_gene_variant|MODIFIER|uvrB|gene-b0779|transcript|TRANSCRIPT_gene-b0779|protein_coding||c.*2789G>A|||||2789|,A|downstream_gene_variant|MODIFIER|moaA|gene-b0781|transcript|TRANSCRIPT_gene-b0781|protein_coding||c.*303G>A|||||303|,A|downstream_gene_variant|MODIFIER|ybhN|gene-b0788|transcript|TRANSCRIPT_gene-b0788|protein_coding||c.*3206C>T|||||3206|,A|downstream_gene_variant|MODIFIER|clsB|gene-b0789|transcript|TRANSCRIPT_gene-b0789|protein_coding||c.*4162C>T|||||4162|	GT:GQ:SDP:DP:RD:AD:FREQ:PVAL:RBQ:ABQ:RDF:RDR:ADF:ADR	1/1:255:366:366:0:366:100%:1.5014E-219:0:39:0:0:194:172	1/1:255:379:379:0:379:100%:2.2767E-227:0:37:0:0:191:188	1/1:255:325:325:0:325:100%:6.8421E-195:0:38:0:0:172:153	1/1:255:390:390:0:390:100%:5.5062E-234:0:38:0:0:187:203	1/1:255:423:423:0:423:100%:7.7714E-254:0:37:0:0:220:203	1/1:255:443:443:0:443:100%:7.2331E-266:0:38:0:0:229:214	1/1:255:383:383:0:383:100%:8.94E-230:0:38:0:0:188:195
NC_000913.3	818387	.	T	C	.	PASS	ADP=361;WT=0;HET=0;HOM=7;NC=0;ANN=C|synonymous_variant|LOW|moaB|gene-b0782|transcript|TRANSCRIPT_gene-b0782|protein_coding|1/1|c.333T>C|p.Phe111Phe|333/513|333/513|111/170||,C|upstream_gene_variant|MODIFIER|ybhK|gene-b0780|transcript|TRANSCRIPT_gene-b0780|protein_coding||c.-1740A>G|||||1740|,C|upstream_gene_variant|MODIFIER|moaC|gene-b0783|transcript|TRANSCRIPT_gene-b0783|protein_coding||c.-183T>C|||||183|,C|upstream_gene_variant|MODIFIER|moaD|gene-b0784|transcript|TRANSCRIPT_gene-b0784|protein_coding||c.-661T>C|||||661|,C|upstream_gene_variant|MODIFIER|moaE|gene-b0785|transcript|TRANSCRIPT_gene-b0785|protein_coding||c.-908T>C|||||908|,C|upstream_gene_variant|MODIFIER|ybhL|gene-b0786|transcript|TRANSCRIPT_gene-b0786|protein_coding||c.-1497T>C|||||1497|,C|upstream_gene_variant|MODIFIER|ybhM|gene-b0787|transcript|TRANSCRIPT_gene-b0787|protein_coding||c.-2406T>C|||||2406|,C|downstream_gene_variant|MODIFIER|uvrB|gene-b0779|transcript|TRANSCRIPT_gene-b0779|protein_coding||c.*2840T>C|||||2840|,C|downstream_gene_variant|MODIFIER|moaA|gene-b0781|transcript|TRANSCRIPT_gene-b0781|protein_coding||c.*354T>C|||||354|,C|downstream_gene_variant|MODIFIER|ybhN|gene-b0788|transcript|TRANSCRIPT_gene-b0788|protein_coding||c.*3155A>G|||||3155|,C|downstream_gene_variant|MODIFIER|clsB|gene-b0789|transcript|TRANSCRIPT_gene-b0789|protein_coding||c.*4111A>G|||||4111|	GT:GQ:SDP:DP:RD:AD:FREQ:PVAL:RBQ:ABQ:RDF:RDR:ADF:ADR	1/1:255:324:324:0:324:100%:2.7326E-194:0:39:0:0:176:148	1/1:255:364:364:0:364:100%:2.3957E-218:0:38:0:0:210:154	1/1:255:313:313:0:313:100%:1.1265E-187:0:38:0:0:166:147	1/1:255:359:359:0:359:100%:2.4363E-215:0:39:0:0:190:169	1/1:255:408:408:0:408:100%:8.1952E-245:0:37:0:0:218:190	1/1:255:426:426:0:426:100%:1.2186E-255:0:38:0:0:231:195	1/1:255:339:339:0:339:100%:2.6031E-203:0:39:0:0:184:155
NC_000913.3	818420	.	T	A	.	PASS	ADP=373;WT=0;HET=0;HOM=7;NC=0;ANN=A|synonymous_variant|LOW|moaB|gene-b0782|transcript|TRANSCRIPT_gene-b0782|protein_coding|1/1|c.366T>A|p.Arg122Arg|366/513|366/513|122/170||,A|upstream_gene_variant|MODIFIER|ybhK|gene-b0780|transcript|TRANSCRIPT_gene-b0780|protein_coding||c.-1773A>T|||||1773|,A|upstream_gene_variant|MODIFIER|moaC|gene-b0783|transcript|TRANSCRIPT_gene-b0783|protein_coding||c.-150T>A|||||150|,A|upstream_gene_variant|MODIFIER|moaD|gene-b0784|transcript|TRANSCRIPT_gene-b0784|protein_coding||c.-628T>A|||||628|,A|upstream_gene_variant|MODIFIER|moaE|gene-b0785|transcript|TRANSCRIPT_gene-b0785|protein_coding||c.-875T>A|||||875|,A|upstream_gene_variant|MODIFIER|ybhL|gene-b0786|transcript|TRANSCRIPT_gene-b0786|protein_coding||c.-1464T>A|||||1464|,A|upstream_gene_variant|MODIFIER|ybhM|gene-b0787|transcript|TRANSCRIPT_gene-b0787|protein_coding||c.-2373T>A|||||2373|,A|downstream_gene_variant|MODIFIER|uvrB|gene-b0779|transcript|TRANSCRIPT_gene-b0779|protein_coding||c.*2873T>A|||||2873|,A|downstream_gene_variant|MODIFIER|moaA|gene-b0781|transcript|TRANSCRIPT_gene-b0781|protein_coding||c.*387T>A|||||387|,A|downstream_gene_variant|MODIFIER|ybhN|gene-b0788|transcript|TRANSCRIPT_gene-b0788|protein_coding||c.*3122A>T|||||3122|,A|downstream_gene_variant|MODIFIER|clsB|gene-b0789|transcript|TRANSCRIPT_gene-b0789|protein_coding||c.*4078A>T|||||4078|	GT:GQ:SDP:DP:RD:AD:FREQ:PVAL:RBQ:ABQ:RDF:RDR:ADF:ADR	1/1:255:339:339:0:339:100%:2.6031E-203:0:39:0:0:187:152	1/1:255:384:384:0:384:100%:2.2379E-230:0:38:0:0:220:164	1/1:255:326:326:0:325:99.69%:6.8421E-195:0:38:0:0:172:153	1/1:255:344:344:0:344:100%:2.5608E-206:0:39:0:0:185:159	1/1:255:405:405:0:405:100%:5.2256E-243:0:38:0:0:220:185	1/1:255:453:453:0:453:100%:6.9754E-272:0:38:0:0:245:208	1/1:255:362:362:0:362:100%:3.8226E-217:0:40:0:0:203:159
NC_000913.3	818438	.	C	T	.	PASS	ADP=375;WT=0;HET=0;HOM=7;NC=0;ANN=T|synonymous_variant|LOW|moaB|gene-b0782|transcript|TRANSCRIPT_gene-b0782|protein_coding|1/1|c.384C>T|p.Ala128Ala|384/513|384/513|128/170||,T|upstream_gene_variant|MODIFIER|ybhK|gene-b0780|transcript|TRANSCRIPT_gene-b0780|protein_coding||c.-1791G>A|||||1791|,T|upstream_gene_variant|MODIFIER|moaC|gene-b0783|transcript|TRANSCRIPT_gene-b0783|protein_coding||c.-132C>T|||||132|,T|upstream_gene_variant|MODIFIER|moaD|gene-b0784|transcript|TRANSCRIPT_gene-b0784|protein_coding||c.-610C>T|||||610|,T|upstream_gene_variant|MODIFIER|moaE|gene-b0785|transcript|TRANSCRIPT_gene-b0785|protein_coding||c.-857C>T|||||857|,T|upstream_gene_variant|MODIFIER|ybhL|gene-b0786|transcript|TRANSCRIPT_gene-b0786|protein_coding||c.-1446C>T|||||1446|,T|upstream_gene_variant|MODIFIER|ybhM|gene-b0787|transcript|TRANSCRIPT_gene-b0787|protein_coding||c.-2355C>T|||||2355|,T|downstream_gene_variant|MODIFIER|uvrB|gene-b0779|transcript|TRANSCRIPT_gene-b0779|protein_coding||c.*2891C>T|||||2891|,T|downstream_gene_variant|MODIFIER|moaA|gene-b0781|transcript|TRANSCRIPT_gene-b0781|protein_coding||c.*405C>T|||||405|,T|downstream_gene_variant|MODIFIER|ybhN|gene-b0788|transcript|TRANSCRIPT_gene-b0788|protein_coding||c.*3104G>A|||||3104|,T|downstream_gene_variant|MODIFIER|clsB|gene-b0789|transcript|TRANSCRIPT_gene-b0789|protein_coding||c.*4060G>A|||||4060|	GT:GQ:SDP:DP:RD:AD:FREQ:PVAL:RBQ:ABQ:RDF:RDR:ADF:ADR	1/1:255:335:335:0:335:100%:6.6246E-201:0:39:0:0:187:148	1/1:255:382:382:0:382:100%:3.5713E-229:0:37:0:0:223:159	1/1:255:312:312:0:312:100%:4.4989E-187:0:38:0:0:172:140	1/1:255:362:362:0:362:100%:3.8226E-217:0:38:0:0:210:152	1/1:255:418:418:0:417:99.76%:3.1605E-250:0:37:0:0:231:186	1/1:255:467:467:1:466:99.79%:1.2348E-277:36:38:1:0:255:211	1/1:255:352:352:0:352:100%:3.9526E-211:0:40:0:0:202:150
NC_000913.3	818794	.	C	G	.	PASS	ADP=421;WT=0;HET=0;HOM=7;NC=0;ANN=G|synonymous_variant|LOW|moaC|gene-b0783|transcript|TRANSCRIPT_gene-b0783|protein_coding|1/1|c.225C>G|p.Leu75Leu|225/486|225/486|75/161||,G|upstream_gene_variant|MODIFIER|ybhK|gene-b0780|transcript|TRANSCRIPT_gene-b0780|protein_coding||c.-2147G>C|||||2147|,G|upstream_gene_variant|MODIFIER|moaD|gene-b0784|transcript|TRANSCRIPT_gene-b0784|protein_coding||c.-254C>G|||||254|,G|upstream_gene_variant|MODIFIER|moaE|gene-b0785|transcript|TRANSCRIPT_gene-b0785|protein_coding||c.-501C>G|||||501|,G|upstream_gene_variant|MODIFIER|ybhL|gene-b0786|transcript|TRANSCRIPT_gene-b0786|protein_coding||c.-1090C>G|||||1090|,G|upstream_gene_variant|MODIFIER|ybhM|gene-b0787|transcript|TRANSCRIPT_gene-b0787|protein_coding||c.-1999C>G|||||1999|,G|downstream_gene_variant|MODIFIER|uvrB|gene-b0779|transcript|TRANSCRIPT_gene-b0779|protein_coding||c.*3247C>G|||||3247|,G|downstream_gene_variant|MODIFIER|moaA|gene-b0781|transcript|TRANSCRIPT_gene-b0781|protein_coding||c.*761C>G|||||761|,G|downstream_gene_variant|MODIFIER|moaB|gene-b0782|transcript|TRANSCRIPT_gene-b0782|protein_coding||c.*227C>G|||||227|,G|downstream_gene_variant|MODIFIER|ybhN|gene-b0788|transcript|TRANSCRIPT_gene-b0788|protein_coding||c.*2748G>C|||||2748|,G|downstream_gene_variant|MODIFIER|clsB|gene-b0789|transcript|TRANSCRIPT_gene-b0789|protein_coding||c.*3704G>C|||||3704|,G|downstream_gene_variant|MODIFIER|ybhP|gene-b0790|transcript|TRANSCRIPT_gene-b0790|protein_coding||c.*4942G>C|||||4942|	GT:GQ:SDP:DP:RD:AD:FREQ:PVAL:RBQ:ABQ:RDF:RDR:ADF:ADR	1/1:255:389:389:0:389:100%:2.1996E-233:0:39:0:0:198:191	1/1:255:379:379:0:379:100%:2.2767E-227:0:39:0:0:194:185	1/1:255:381:381:0:381:100%:1.4267E-228:0:38:0:0:180:201	1/1:255:418:418:0:418:100%:7.9107E-251:0:39:0:0:189:229	1/1:255:445:445:0:444:99.78%:1.8103E-266:0:37:0:0:224:220	1/1:255:499:499:0:499:100%:1.4784E-299:0:38:0:0:254:245	1/1:255:442:442:0:442:100%:2.89E-265:0:39:0:0:217:225
NC_000913.3	818914	.	A	G	.	PASS	ADP=373;WT=0;HET=0;HOM=7;NC=0;ANN=G|synonymous_variant|LOW|moaC|gene-b0783|transcript|TRANSCRIPT_gene-b0783|protein_coding|1/1|c.345A>G|p.Ala115Ala|345/486|345/486|115/161||,G|upstream_gene_variant|MODIFIER|ybhK|gene-b0780|transcript|TRANSCRIPT_gene-b0780|protein_coding||c.-2267T>C|||||2267|,G|upstream_gene_variant|MODIFIER|moaD|gene-b0784|transcript|TRANSCRIPT_gene-b0784|protein_coding||c.-134A>G|||||134|,G|upstream_gene_variant|MODIFIER|moaE|gene-b0785|transcript|TRANSCRIPT_gene-b0785|protein_coding||c.-381A>G|||||381|,G|upstream_gene_variant|MODIFIER|ybhL|gene-b0786|transcript|TRANSCRIPT_gene-b0786|protein_coding||c.-970A>G|||||970|,G|upstream_gene_variant|MODIFIER|ybhM|gene-b0787|transcript|TRANSCRIPT_gene-b0787|protein_coding||c.-1879A>G|||||1879|,G|downstream_gene_variant|MODIFIER|uvrB|gene-b0779|transcript|TRANSCRIPT_gene-b0779|protein_coding||c.*3367A>G|||||3367|,G|downstream_gene_variant|MODIFIER|moaA|gene-b0781|transcript|TRANSCRIPT_gene-b0781|protein_coding||c.*881A>G|||||881|,G|downstream_gene_variant|MODIFIER|moaB|gene-b0782|transcript|TRANSCRIPT_gene-b0782|protein_coding||c.*347A>G|||||347|,G|downstream_gene_variant|MODIFIER|ybhN|gene-b0788|transcript|TRANSCRIPT_gene-b0788|protein_coding||c.*2628T>C|||||2628|,G|downstream_gene_variant|MODIFIER|clsB|gene-b0789|transcript|TRANSCRIPT_gene-b0789|protein_coding||c.*3584T>C|||||3584|,G|downstream_gene_variant|MODIFIER|ybhP|gene-b0790|transcript|TRANSCRIPT_gene-b0790|protein_coding||c.*4822T>C|||||4822|	GT:GQ:SDP:DP:RD:AD:FREQ:PVAL:RBQ:ABQ:RDF:RDR:ADF:ADR	1/1:255:347:347:0:347:100%:4.0186E-208:0:40:0:0:198:149	1/1:255:353:353:0:353:100%:9.8955E-212:0:38:0:0:177:176	1/1:255:325:325:0:325:100%:6.8421E-195:0:39:0:0:178:147	1/1:255:350:350:0:350:100%:6.3062E-210:0:39:0:0:190:160	1/1:255:415:415:0:415:100%:5.0447E-249:0:38:0:0:217:198	1/1:255:454:454:0:454:100%:1.7458E-272:0:39:0:0:244:210	1/1:255:369:369:0:369:100%:2.3556E-221:0:41:0:0:195:174
NC_000913.3	819025	.	G	A	.	PASS	ADP=376;WT=0;HET=0;HOM=7;NC=0;ANN=A|synonymous_variant|LOW|moaC|gene-b0783|transcript|TRANSCRIPT_gene-b0783|protein_coding|1/1|c.456G>A|p.Ser152Ser|456/486|456/486|152/161||,A|upstream_gene_variant|MODIFIER|ybhK|gene-b0780|transcript|TRANSCRIPT_gene-b0780|protein_coding||c.-2378C>T|||||2378|,A|upstream_gene_variant|MODIFIER|moaD|gene-b0784|transcript|TRANSCRIPT_gene-b0784|protein_coding||c.-23G>A|||||23|,A|upstream_gene_variant|MODIFIER|moaE|gene-b0785|transcript|TRANSCRIPT_gene-b0785|protein_coding||c.-270G>A|||||270|,A|upstream_gene_variant|MODIFIER|ybhL|gene-b0786|transcript|TRANSCRIPT_gene-b0786|protein_coding||c.-859G>A|||||859|,A|upstream_gene_variant|MODIFIER|ybhM|gene-b0787|transcript|TRANSCRIPT_gene-b0787|protein_coding||c.-1768G>A|||||1768|,A|downstream_gene_variant|MODIFIER|uvrB|gene-b0779|transcript|TRANSCRIPT_gene-b0779|protein_coding||c.*3478G>A|||||3478|,A|downstream_gene_variant|MODIFIER|moaA|gene-b0781|transcript|TRANSCRIPT_gene-b0781|protein_coding||c.*992G>A|||||992|,A|downstream_gene_variant|MODIFIER|moaB|gene-b0782|transcript|TRANSCRIPT_gene-b0782|protein_coding||c.*458G>A|||||458|,A|downstream_gene_variant|MODIFIER|ybhN|gene-b0788|transcript|TRANSCRIPT_gene-b0788|protein_coding||c.*2517C>T|||||2517|,A|downstream_gene_variant|MODIFIER|clsB|gene-b0789|transcript|TRANSCRIPT_gene-b0789|protein_coding||c.*3473C>T|||||3473|,A|downstream_gene_variant|MODIFIER|ybhP|gene-b0790|transcript|TRANSCRIPT_gene-b0790|protein_coding||c.*4711C>T|||||4711|	GT:GQ:SDP:DP:RD:AD:FREQ:PVAL:RBQ:ABQ:RDF:RDR:ADF:ADR	1/1:255:353:353:0:353:100%:9.8955E-212:0:37:0:0:189:164	1/1:255:336:336:0:336:100%:1.6586E-201:0:36:0:0:165:171	1/1:255:329:329:0:329:100%:2.6891E-197:0:37:0:0:171:158	1/1:255:349:349:0:349:100%:2.5189E-209:0:37:0:0:190:159	1/1:255:417:417:0:417:100%:3.1605E-250:0:36:0:0:215:202	1/1:255:469:469:0:469:100%:1.6525E-281:0:37:0:0:245:224	1/1:255:383:383:0:383:100%:8.94E-230:0:37:0:0:202:181
NC_000913.3	819128	.	T	C	.	PASS	ADP=382;WT=0;HET=0;HOM=7;NC=0;ANN=C|synonymous_variant|LOW|moaD|gene-b0784|transcript|TRANSCRIPT_gene-b0784|protein_coding|1/1|c.81T>C|p.Thr27Thr|81/246|81/246|27/81||,C|upstream_gene_variant|MODIFIER|ybhK|gene-b0780|transcript|TRANSCRIPT_gene-b0780|protein_coding||c.-2481A>G|||||2481|,C|upstream_gene_variant|MODIFIER|moaE|gene-b0785|transcript|TRANSCRIPT_gene-b0785|protein_coding||c.-167T>C|||||167|,C|upstream_gene_variant|MODIFIER|ybhL|gene-b0786|transcript|TRANSCRIPT_gene-b0786|protein_coding||c.-756T>C|||||756|,C|upstream_gene_variant|MODIFIER|ybhM|gene-b0787|transcript|TRANSCRIPT_gene-b0787|protein_coding||c.-1665T>C|||||1665|,C|downstream_gene_variant|MODIFIER|uvrB|gene-b0779|transcript|TRANSCRIPT_gene-b0779|protein_coding||c.*3581T>C|||||3581|,C|downstream_gene_variant|MODIFIER|moaA|gene-b0781|transcript|TRANSCRIPT_gene-b0781|protein_coding||c.*1095T>C|||||1095|,C|downstream_gene_variant|MODIFIER|moaB|gene-b0782|transcript|TRANSCRIPT_gene-b0782|protein_coding||c.*561T>C|||||561|,C|downstream_gene_variant|MODIFIER|moaC|gene-b0783|transcript|TRANSCRIPT_gene-b0783|protein_coding||c.*73T>C|||||73|,C|downstream_gene_variant|MODIFIER|ybhN|gene-b0788|transcript|TRANSCRIPT_gene-b0788|protein_coding||c.*2414A>G|||||2414|,C|downstream_gene_variant|MODIFIER|clsB|gene-b0789|transcript|TRANSCRIPT_gene-b0789|protein_coding||c.*3370A>G|||||3370|,C|downstream_gene_variant|MODIFIER|ybhP|gene-b0790|transcript|TRANSCRIPT_gene-b0790|protein_coding||c.*4608A>G|||||4608|	GT:GQ:SDP:DP:RD:AD:FREQ:PVAL:RBQ:ABQ:RDF:RDR:ADF:ADR	1/1:255:365:365:0:365:100%:5.9975E-219:0:40:0:0:215:150	1/1:255:346:346:0:346:100%:1.6051E-207:0:38:0:0:201:145	1/1:255:316:316:0:316:100%:1.7686E-189:0:39:0:0:188:128	1/1:255:362:362:0:362:100%:3.8226E-217:0:39:0:0:208:154	1/1:255:446:446:0:446:100%:1.134E-267:0:38:0:0:232:214	1/1:255:457:457:0:457:100%:2.7368E-274:0:38:0:0:255:202	1/1:255:382:382:0:382:100%:3.5713E-229:0:39:0:0:234:148
NC_000913.3	819146	.	G	A	.	PASS	ADP=360;WT=0;HET=0;HOM=7;NC=0;ANN=A|synonymous_variant|LOW|moaD|gene-b0784|transcript|TRANSCRIPT_gene-b0784|protein_coding|1/1|c.99G>A|p.Gln33Gln|99/246|99/246|33/81||,A|upstream_gene_variant|MODIFIER|ybhK|gene-b0780|transcript|TRANSCRIPT_gene-b0780|protein_coding||c.-2499C>T|||||2499|,A|upstream_gene_variant|MODIFIER|moaE|gene-b0785|transcript|TRANSCRIPT_gene-b0785|protein_coding||c.-149G>A|||||149|,A|upstream_gene_variant|MODIFIER|ybhL|gene-b0786|transcript|TRANSCRIPT_gene-b0786|protein_coding||c.-738G>A|||||738|,A|upstream_gene_variant|MODIFIER|ybhM|gene-b0787|transcript|TRANSCRIPT_gene-b0787|protein_coding||c.-1647G>A|||||1647|,A|downstream_gene_variant|MODIFIER|uvrB|gene-b0779|transcript|TRANSCRIPT_gene-b0779|protein_coding||c.*3599G>A|||||3599|,A|downstream_gene_variant|MODIFIER|moaA|gene-b0781|transcript|TRANSCRIPT_gene-b0781|protein_coding||c.*1113G>A|||||1113|,A|downstream_gene_variant|MODIFIER|moaB|gene-b0782|transcript|TRANSCRIPT_gene-b0782|protein_coding||c.*579G>A|||||579|,A|downstream_gene_variant|MODIFIER|moaC|gene-b0783|transcript|TRANSCRIPT_gene-b0783|protein_coding||c.*91G>A|||||91|,A|downstream_gene_variant|MODIFIER|ybhN|gene-b0788|transcript|TRANSCRIPT_gene-b0788|protein_coding||c.*2396C>T|||||2396|,A|downstream_gene_variant|MODIFIER|clsB|gene-b0789|transcript|TRANSCRIPT_gene-b0789|protein_coding||c.*3352C>T|||||3352|,A|downstream_gene_variant|MODIFIER|ybhP|gene-b0790|transcript|TRANSCRIPT_gene-b0790|protein_coding||c.*4590C>T|||||4590|	GT:GQ:SDP:DP:RD:AD:FREQ:PVAL:RBQ:ABQ:RDF:RDR:ADF:ADR	1/1:255:356:356:0:356:100%:1.5527E-213:0:39:0:0:198:158	1/1:255:335:335:0:335:100%:6.6246E-201:0:38:0:0:193:142	1/1:255:291:291:0:291:100%:1.911E-174:0:39:0:0:168:123	1/1:255:351:350:0:349:99.71%:2.5189E-209:0:38:0:0:190:159	1/1:255:397:397:0:397:100%:3.3907E-238:0:38:0:0:206:191	1/1:255:428:428:0:428:100%:7.6339E-257:0:38:0:0:239:189	1/1:255:367:366:0:366:100%:1.5014E-219:0:39:0:0:216:150
NC_000913.3	819149	.	C	T	.	PASS	ADP=363;WT=0;HET=0;HOM=7;NC=0;ANN=T|synonymous_variant|LOW|moaD|gene-b0784|transcript|TRANSCRIPT_gene-b0784|protein_coding|1/1|c.102C>T|p.His34His|102/246|102/246|34/81||,T|upstream_gene_variant|MODIFIER|ybhK|gene-b0780|transcript|TRANSCRIPT_gene-b0780|protein_coding||c.-2502G>A|||||2502|,T|upstream_gene_variant|MODIFIER|moaE|gene-b0785|transcript|TRANSCRIPT_gene-b0785|protein_coding||c.-146C>T|||||146|,T|upstream_gene_variant|MODIFIER|ybhL|gene-b0786|transcript|TRANSCRIPT_gene-b0786|protein_coding||c.-735C>T|||||735|,T|upstream_gene_variant|MODIFIER|ybhM|gene-b0787|transcript|TRANSCRIPT_gene-b0787|protein_coding||c.-1644C>T|||||1644|,T|downstream_gene_variant|MODIFIER|uvrB|gene-b0779|transcript|TRANSCRIPT_gene-b0779|protein_coding||c.*3602C>T|||||3602|,T|downstream_gene_variant|MODIFIER|moaA|gene-b0781|transcript|TRANSCRIPT_gene-b0781|protein_coding||c.*1116C>T|||||1116|,T|downstream_gene_variant|MODIFIER|moaB|gene-b0782|transcript|TRANSCRIPT_gene-b0782|protein_coding||c.*582C>T|||||582|,T|downstream_gene_variant|MODIFIER|moaC|gene-b0783|transcript|TRANSCRIPT_gene-b0783|protein_coding||c.*94C>T|||||94|,T|downstream_gene_variant|MODIFIER|ybhN|gene-b0788|transcript|TRANSCRIPT_gene-b0788|protein_coding||c.*2393G>A|||||2393|,T|downstream_gene_variant|MODIFIER|clsB|gene-b0789|transcript|TRANSCRIPT_gene-b0789|protein_coding||c.*3349G>A|||||3349|,T|downstream_gene_variant|MODIFIER|ybhP|gene-b0790|transcript|TRANSCRIPT_gene-b0790|protein_coding||c.*4587G>A|||||4587|	GT:GQ:SDP:DP:RD:AD:FREQ:PVAL:RBQ:ABQ:RDF:RDR:ADF:ADR	1/1:255:352:352:0:352:100%:3.9526E-211:0:39:0:0:192:160	1/1:255:340:340:3:337:99.12%:4.3451E-197:35:37:3:0:191:146	1/1:255:294:294:0:294:100%:3.0012E-176:0:40:0:0:168:126	1/1:255:352:351:0:351:100%:1.5788E-210:0:38:0:0:189:162	1/1:255:402:402:1:401:99.75%:1.3428E-238:35:38:1:0:202:199	1/1:255:433:433:0:433:100%:7.4984E-260:0:38:0:0:238:195	1/1:255:370:369:0:369:100%:2.3556E-221:0:39:0:0:213:156
NC_000913.3	819150	.	A	C	.	PASS	ADP=364;WT=0;HET=0;HOM=7;NC=0;ANN=C|missense_variant|MODERATE|moaD|gene-b0784|transcript|TRANSCRIPT_gene-b0784|protein_coding|1/1|c.103A>C|p.Met35Leu|103/246|103/246|35/81||,C|upstream_gene_variant|MODIFIER|ybhK|gene-b0780|transcript|TRANSCRIPT_gene-b0780|protein_coding||c.-2503T>G|||||2503|,C|upstream_gene_variant|MODIFIER|moaE|gene-b0785|transcript|TRANSCRIPT_gene-b0785|protein_coding||c.-145A>C|||||145|,C|upstream_gene_variant|MODIFIER|ybhL|gene-b0786|transcript|TRANSCRIPT_gene-b0786|protein_coding||c.-734A>C|||||734|,C|upstream_gene_variant|MODIFIER|ybhM|gene-b0787|transcript|TRANSCRIPT_gene-b0787|protein_coding||c.-1643A>C|||||1643|,C|downstream_gene_variant|MODIFIER|uvrB|gene-b0779|transcript|TRANSCRIPT_gene-b0779|protein_coding||c.*3603A>C|||||3603|,C|downstream_gene_variant|MODIFIER|moaA|gene-b0781|transcript|TRANSCRIPT_gene-b0781|protein_coding||c.*1117A>C|||||1117|,C|downstream_gene_variant|MODIFIER|moaB|gene-b0782|transcript|TRANSCRIPT_gene-b0782|protein_coding||c.*583A>C|||||583|,C|downstream_gene_variant|MODIFIER|moaC|gene-b0783|transcript|TRANSCRIPT_gene-b0783|protein_coding||c.*95A>C|||||95|,C|downstream_gene_variant|MODIFIER|ybhN|gene-b0788|transcript|TRANSCRIPT_gene-b0788|protein_coding||c.*2392T>G|||||2392|,C|downstream_gene_variant|MODIFIER|clsB|gene-b0789|transcript|TRANSCRIPT_gene-b0789|protein_coding||c.*3348T>G|||||3348|,C|downstream_gene_variant|MODIFIER|ybhP|gene-b0790|transcript|TRANSCRIPT_gene-b0790|protein_coding||c.*4586T>G|||||4586|	GT:GQ:SDP:DP:RD:AD:FREQ:PVAL:RBQ:ABQ:RDF:RDR:ADF:ADR	1/1:255:357:357:0:357:100%:3.8873E-214:0:39:0:0:195:162	1/1:255:340:340:0:337:99.12%:4.1527E-202:0:38:0:0:191:146	1/1:255:295:295:0:295:100%:7.5158E-177:0:40:0:0:169:126	1/1:255:354:353:0:353:100%:9.8955E-212:0:38:0:0:190:163	1/1:255:402:402:0:401:99.75%:1.3311E-240:0:38:0:0:203:198	1/1:255:434:434:0:434:100%:1.8768E-260:0:38:0:0:239:195	1/1:255:370:369:0:369:100%:2.3556E-221:0:39:0:0:215:154
NC_000913.3	819200	.	A	G	.	PASS	ADP=374;WT=0;HET=0;HOM=7;NC=0;ANN=G|synonymous_variant|LOW|moaD|gene-b0784|transcript|TRANSCRIPT_gene-b0784|protein_coding|1/1|c.153A>G|p.Leu51Leu|153/246|153/246|51/81||,G|upstream_gene_variant|MODIFIER|ybhK|gene-b0780|transcript|TRANSCRIPT_gene-b0780|protein_coding||c.-2553T>C|||||2553|,G|upstream_gene_variant|MODIFIER|moaE|gene-b0785|transcript|TRANSCRIPT_gene-b0785|protein_coding||c.-95A>G|||||95|,G|upstream_gene_variant|MODIFIER|ybhL|gene-b0786|transcript|TRANSCRIPT_gene-b0786|protein_coding||c.-684A>G|||||684|,G|upstream_gene_variant|MODIFIER|ybhM|gene-b0787|transcript|TRANSCRIPT_gene-b0787|protein_coding||c.-1593A>G|||||1593|,G|downstream_gene_variant|MODIFIER|uvrB|gene-b0779|transcript|TRANSCRIPT_gene-b0779|protein_coding||c.*3653A>G|||||3653|,G|downstream_gene_variant|MODIFIER|moaA|gene-b0781|transcript|TRANSCRIPT_gene-b0781|protein_coding||c.*1167A>G|||||1167|,G|downstream_gene_variant|MODIFIER|moaB|gene-b0782|transcript|TRANSCRIPT_gene-b0782|protein_coding||c.*633A>G|||||633|,G|downstream_gene_variant|MODIFIER|moaC|gene-b0783|transcript|TRANSCRIPT_gene-b0783|protein_coding||c.*145A>G|||||145|,G|downstream_gene_variant|MODIFIER|ybhN|gene-b0788|transcript|TRANSCRIPT_gene-b0788|protein_coding||c.*2342T>C|||||2342|,G|downstream_gene_variant|MODIFIER|clsB|gene-b0789|transcript|TRANSCRIPT_gene-b0789|protein_coding||c.*3298T>C|||||3298|,G|downstream_gene_variant|MODIFIER|ybhP|gene-b0790|transcript|TRANSCRIPT_gene-b0790|protein_coding||c.*4536T>C|||||4536|	GT:GQ:SDP:DP:RD:AD:FREQ:PVAL:RBQ:ABQ:RDF:RDR:ADF:ADR	1/1:255:376:376:0:376:100%:1.4513E-225:0:39:0:0:202:174	1/1:255:331:331:1:330:99.7%:5.5967E-196:37:37:0:1:173:157	1/1:255:321:321:0:321:100%:1.7408E-192:0:39:0:0:170:151	1/1:255:381:381:0:381:100%:1.4267E-228:0:38:0:0:197:184	1/1:255:400:400:0:400:100%:5.3179E-240:0:37:0:0:195:205	1/1:255:436:436:0:436:100%:1.1757E-261:0:38:0:0:205:231	1/1:255:378:378:0:378:100%:9.0947E-227:0:38:0:0:187:191
NC_000913.3	819263	.	A	G	.	PASS	ADP=367;WT=0;HET=0;HOM=7;NC=0;ANN=G|synonymous_variant|LOW|moaD|gene-b0784|transcript|TRANSCRIPT_gene-b0784|protein_coding|1/1|c.216A>G|p.Val72Val|216/246|216/246|72/81||,G|upstream_gene_variant|MODIFIER|ybhK|gene-b0780|transcript|TRANSCRIPT_gene-b0780|protein_coding||c.-2616T>C|||||2616|,G|upstream_gene_variant|MODIFIER|moaE|gene-b0785|transcript|TRANSCRIPT_gene-b0785|protein_coding||c.-32A>G|||||32|,G|upstream_gene_variant|MODIFIER|ybhL|gene-b0786|transcript|TRANSCRIPT_gene-b0786|protein_coding||c.-621A>G|||||621|,G|upstream_gene_variant|MODIFIER|ybhM|gene-b0787|transcript|TRANSCRIPT_gene-b0787|protein_coding||c.-1530A>G|||||1530|,G|downstream_gene_variant|MODIFIER|uvrB|gene-b0779|transcript|TRANSCRIPT_gene-b0779|protein_coding||c.*3716A>G|||||3716|,G|downstream_gene_variant|MODIFIER|moaA|gene-b0781|transcript|TRANSCRIPT_gene-b0781|protein_coding||c.*1230A>G|||||1230|,G|downstream_gene_variant|MODIFIER|moaB|gene-b0782|transcript|TRANSCRIPT_gene-b0782|protein_coding||c.*696A>G|||||696|,G|downstream_gene_variant|MODIFIER|moaC|gene-b0783|transcript|TRANSCRIPT_gene-b0783|protein_coding||c.*208A>G|||||208|,G|downstream_gene_variant|MODIFIER|ybhN|gene-b0788|transcript|TRANSCRIPT_gene-b0788|protein_coding||c.*2279T>C|||||2279|,G|downstream_gene_variant|MODIFIER|clsB|gene-b0789|transcript|TRANSCRIPT_gene-b0789|protein_coding||c.*3235T>C|||||3235|,G|downstream_gene_variant|MODIFIER|ybhP|gene-b0790|transcript|TRANSCRIPT_gene-b0790|protein_coding||c.*4473T>C|||||4473|	GT:GQ:SDP:DP:RD:AD:FREQ:PVAL:RBQ:ABQ:RDF:RDR:ADF:ADR	1/1:255:348:348:0:348:100%:1.0061E-208:0:37:0:0:158:190	1/1:255:340:340:0:340:100%:6.5174E-204:0:37:0:0:136:204	1/1:255:336:336:0:336:100%:1.6586E-201:0:37:0:0:147:189	1/1:255:358:358:0:358:100%:9.7318E-215:0:37:0:0:151:207	1/1:255:354:354:0:354:100%:2.4774E-212:0:36:0:0:154:200	1/1:255:420:420:0:420:100%:4.956E-252:0:37:0:0:178:242	1/1:255:418:418:0:418:100%:7.9107E-251:0:37:0:0:179:239
NC_000913.3	819318	.	T	C	.	PASS	ADP=356;WT=0;HET=0;HOM=7;NC=0;ANN=C|synonymous_variant|LOW|moaE|gene-b0785|transcript|TRANSCRIPT_gene-b0785|protein_coding|1/1|c.24T>C|p.Val8Val|24/453|24/453|8/150||,C|upstream_gene_variant|MODIFIER|ybhK|gene-b0780|transcript|TRANSCRIPT_gene-b0780|protein_coding||c.-2671A>G|||||2671|,C|upstream_gene_variant|MODIFIER|ybhL|gene-b0786|transcript|TRANSCRIPT_gene-b0786|protein_coding||c.-566T>C|||||566|,C|upstream_gene_variant|MODIFIER|ybhM|gene-b0787|transcript|TRANSCRIPT_gene-b0787|protein_coding||c.-1475T>C|||||1475|,C|downstream_gene_variant|MODIFIER|uvrB|gene-b0779|transcript|TRANSCRIPT_gene-b0779|protein_coding||c.*3771T>C|||||3771|,C|downstream_gene_variant|MODIFIER|moaA|gene-b0781|transcript|TRANSCRIPT_gene-b0781|protein_coding||c.*1285T>C|||||1285|,C|downstream_gene_variant|MODIFIER|moaB|gene-b0782|transcript|TRANSCRIPT_gene-b0782|protein_coding||c.*751T>C|||||751|,C|downstream_gene_variant|MODIFIER|moaC|gene-b0783|transcript|TRANSCRIPT_gene-b0783|protein_coding||c.*263T>C|||||263|,C|downstream_gene_variant|MODIFIER|moaD|gene-b0784|transcript|TRANSCRIPT_gene-b0784|protein_coding||c.*25T>C|||||25|,C|downstream_gene_variant|MODIFIER|ybhN|gene-b0788|transcript|TRANSCRIPT_gene-b0788|protein_coding||c.*2224A>G|||||2224|,C|downstream_gene_variant|MODIFIER|clsB|gene-b0789|transcript|TRANSCRIPT_gene-b0789|protein_coding||c.*3180A>G|||||3180|,C|downstream_gene_variant|MODIFIER|ybhP|gene-b0790|transcript|TRANSCRIPT_gene-b0790|protein_coding||c.*4418A>G|||||4418|	GT:GQ:SDP:DP:RD:AD:FREQ:PVAL:RBQ:ABQ:RDF:RDR:ADF:ADR	1/1:255:340:340:0:340:100%:6.5174E-204:0:36:0:0:192:148	1/1:255:332:332:0:332:100%:4.2208E-199:0:36:0:0:159:173	1/1:255:315:308:0:308:100%:1.1443E-184:0:36:0:0:182:126	1/1:255:363:361:0:361:100%:1.5269E-216:0:36:0:0:176:185	1/1:255:364:364:0:364:100%:2.3957E-218:0:36:0:0:194:170	1/1:255:424:423:0:423:100%:7.7714E-254:0:36:0:0:219:204	1/1:255:372:370:0:370:100%:5.8969E-222:0:36:0:0:197:173
NC_000913.3	819321	.	T	C	.	PASS	ADP=351;WT=0;HET=0;HOM=7;NC=0;ANN=C|synonymous_variant|LOW|moaE|gene-b0785|transcript|TRANSCRIPT_gene-b0785|protein_coding|1/1|c.27T>C|p.Gly9Gly|27/453|27/453|9/150||,C|upstream_gene_variant|MODIFIER|ybhK|gene-b0780|transcript|TRANSCRIPT_gene-b0780|protein_coding||c.-2674A>G|||||2674|,C|upstream_gene_variant|MODIFIER|ybhL|gene-b0786|transcript|TRANSCRIPT_gene-b0786|protein_coding||c.-563T>C|||||563|,C|upstream_gene_variant|MODIFIER|ybhM|gene-b0787|transcript|TRANSCRIPT_gene-b0787|protein_coding||c.-1472T>C|||||1472|,C|downstream_gene_variant|MODIFIER|uvrB|gene-b0779|transcript|TRANSCRIPT_gene-b0779|protein_coding||c.*3774T>C|||||3774|,C|downstream_gene_variant|MODIFIER|moaA|gene-b0781|transcript|TRANSCRIPT_gene-b0781|protein_coding||c.*1288T>C|||||1288|,C|downstream_gene_variant|MODIFIER|moaB|gene-b0782|transcript|TRANSCRIPT_gene-b0782|protein_coding||c.*754T>C|||||754|,C|downstream_gene_variant|MODIFIER|moaC|gene-b0783|transcript|TRANSCRIPT_gene-b0783|protein_coding||c.*266T>C|||||266|,C|downstream_gene_variant|MODIFIER|moaD|gene-b0784|transcript|TRANSCRIPT_gene-b0784|protein_coding||c.*28T>C|||||28|,C|downstream_gene_variant|MODIFIER|ybhN|gene-b0788|transcript|TRANSCRIPT_gene-b0788|protein_coding||c.*2221A>G|||||2221|,C|downstream_gene_variant|MODIFIER|clsB|gene-b0789|transcript|TRANSCRIPT_gene-b0789|protein_coding||c.*3177A>G|||||3177|,C|downstream_gene_variant|MODIFIER|ybhP|gene-b0790|transcript|TRANSCRIPT_gene-b0790|protein_coding||c.*4415A>G|||||4415|	GT:GQ:SDP:DP:RD:AD:FREQ:PVAL:RBQ:ABQ:RDF:RDR:ADF:ADR	1/1:255:331:331:0:331:100%:1.6858E-198:0:36:0:0:183:148	1/1:255:327:327:0:327:100%:4.2894E-196:0:36:0:0:156:171	1/1:255:304:304:0:304:100%:2.9104E-182:0:36:0:0:180:124	1/1:255:344:344:0:344:100%:2.5608E-206:0:36:0:0:168:176	1/1:255:364:364:1:363:99.73%:8.7444E-216:37:36:1:0:191:172	1/1:255:420:420:0:420:100%:4.956E-252:0:36:0:0:218:202	1/1:255:368:368:0:368:100%:9.4096E-221:0:36:0:0:196:172
NC_000913.3	819330	.	G	A	.	PASS	ADP=363;WT=0;HET=0;HOM=7;NC=0;ANN=A|synonymous_variant|LOW|moaE|gene-b0785|transcript|TRANSCRIPT_gene-b0785|protein_coding|1/1|c.36G>A|p.Pro12Pro|36/453|36/453|12/150||,A|upstream_gene_variant|MODIFIER|ybhK|gene-b0780|transcript|TRANSCRIPT_gene-b0780|protein_coding||c.-2683C>T|||||2683|,A|upstream_gene_variant|MODIFIER|ybhL|gene-b0786|transcript|TRANSCRIPT_gene-b0786|protein_coding||c.-554G>A|||||554|,A|upstream_gene_variant|MODIFIER|ybhM|gene-b0787|transcript|TRANSCRIPT_gene-b0787|protein_coding||c.-1463G>A|||||1463|,A|downstream_gene_variant|MODIFIER|uvrB|gene-b0779|transcript|TRANSCRIPT_gene-b0779|protein_coding||c.*3783G>A|||||3783|,A|downstream_gene_variant|MODIFIER|moaA|gene-b0781|transcript|TRANSCRIPT_gene-b0781|protein_coding||c.*1297G>A|||||1297|,A|downstream_gene_variant|MODIFIER|moaB|gene-b0782|transcript|TRANSCRIPT_gene-b0782|protein_coding||c.*763G>A|||||763|,A|downstream_gene_variant|MODIFIER|moaC|gene-b0783|transcript|TRANSCRIPT_gene-b0783|protein_coding||c.*275G>A|||||275|,A|downstream_gene_variant|MODIFIER|moaD|gene-b0784|transcript|TRANSCRIPT_gene-b0784|protein_coding||c.*37G>A|||||37|,A|downstream_gene_variant|MODIFIER|ybhN|gene-b0788|transcript|TRANSCRIPT_gene-b0788|protein_coding||c.*2212C>T|||||2212|,A|downstream_gene_variant|MODIFIER|clsB|gene-b0789|transcript|TRANSCRIPT_gene-b0789|protein_coding||c.*3168C>T|||||3168|,A|downstream_gene_variant|MODIFIER|ybhP|gene-b0790|transcript|TRANSCRIPT_gene-b0790|protein_coding||c.*4406C>T|||||4406|	GT:GQ:SDP:DP:RD:AD:FREQ:PVAL:RBQ:ABQ:RDF:RDR:ADF:ADR	1/1:255:349:349:0:349:100%:2.5189E-209:0:36:0:0:201:148	1/1:255:345:345:0:345:100%:6.4113E-207:0:36:0:0:172:173	1/1:255:308:308:0:308:100%:1.1443E-184:0:37:0:0:183:125	1/1:255:354:354:0:354:100%:2.4774E-212:0:36:0:0:181:173	1/1:255:370:370:0:370:100%:5.8969E-222:0:36:0:0:204:166	1/1:255:445:445:0:445:100%:4.5309E-267:0:36:0:0:240:205	1/1:255:372:372:0:372:100%:3.6955E-223:0:36:0:0:201:171
NC_000913.3	819351	.	C	T	.	PASS	ADP=363;WT=0;HET=0;HOM=7;NC=0;ANN=T|synonymous_variant|LOW|moaE|gene-b0785|transcript|TRANSCRIPT_gene-b0785|protein_coding|1/1|c.57C>T|p.Tyr19Tyr|57/453|57/453|19/150||,T|upstream_gene_variant|MODIFIER|ybhK|gene-b0780|transcript|TRANSCRIPT_gene-b0780|protein_coding||c.-2704G>A|||||2704|,T|upstream_gene_variant|MODIFIER|ybhL|gene-b0786|transcript|TRANSCRIPT_gene-b0786|protein_coding||c.-533C>T|||||533|,T|upstream_gene_variant|MODIFIER|ybhM|gene-b0787|transcript|TRANSCRIPT_gene-b0787|protein_coding||c.-1442C>T|||||1442|,T|downstream_gene_variant|MODIFIER|uvrB|gene-b0779|transcript|TRANSCRIPT_gene-b0779|protein_coding||c.*3804C>T|||||3804|,T|downstream_gene_variant|MODIFIER|moaA|gene-b0781|transcript|TRANSCRIPT_gene-b0781|protein_coding||c.*1318C>T|||||1318|,T|downstream_gene_variant|MODIFIER|moaB|gene-b0782|transcript|TRANSCRIPT_gene-b0782|protein_coding||c.*784C>T|||||784|,T|downstream_gene_variant|MODIFIER|moaC|gene-b0783|transcript|TRANSCRIPT_gene-b0783|protein_coding||c.*296C>T|||||296|,T|downstream_gene_variant|MODIFIER|moaD|gene-b0784|transcript|TRANSCRIPT_gene-b0784|protein_coding||c.*58C>T|||||58|,T|downstream_gene_variant|MODIFIER|ybhN|gene-b0788|transcript|TRANSCRIPT_gene-b0788|protein_coding||c.*2191G>A|||||2191|,T|downstream_gene_variant|MODIFIER|clsB|gene-b0789|transcript|TRANSCRIPT_gene-b0789|protein_coding||c.*3147G>A|||||3147|,T|downstream_gene_variant|MODIFIER|ybhP|gene-b0790|transcript|TRANSCRIPT_gene-b0790|protein_coding||c.*4385G>A|||||4385|	GT:GQ:SDP:DP:RD:AD:FREQ:PVAL:RBQ:ABQ:RDF:RDR:ADF:ADR	1/1:255:349:349:0:349:100%:2.5189E-209:0:38:0:0:185:164	1/1:255:334:334:0:334:100%:2.6459E-200:0:37:0:0:181:153	1/1:255:307:307:0:307:100%:4.5699E-184:0:38:0:0:184:123	1/1:255:344:344:0:344:100%:2.5608E-206:0:37:0:0:178:166	1/1:255:372:372:0:372:100%:3.6955E-223:0:37:0:0:200:172	1/1:255:458:458:0:458:100%:6.8494E-275:0:37:0:0:244:214	1/1:255:381:381:0:381:100%:1.4267E-228:0:37:0:0:218:163
NC_000913.3	819372	.	C	T	.	PASS	ADP=360;WT=0;HET=0;HOM=7;NC=0;ANN=T|synonymous_variant|LOW|moaE|gene-b0785|transcript|TRANSCRIPT_gene-b0785|protein_coding|1/1|c.78C>T|p.Asp26Asp|78/453|78/453|26/150||,T|upstream_gene_variant|MODIFIER|ybhK|gene-b0780|transcript|TRANSCRIPT_gene-b0780|protein_coding||c.-2725G>A|||||2725|,T|upstream_gene_variant|MODIFIER|ybhL|gene-b0786|transcript|TRANSCRIPT_gene-b0786|protein_coding||c.-512C>T|||||512|,T|upstream_gene_variant|MODIFIER|ybhM|gene-b0787|transcript|TRANSCRIPT_gene-b0787|protein_coding||c.-1421C>T|||||1421|,T|downstream_gene_variant|MODIFIER|uvrB|gene-b0779|transcript|TRANSCRIPT_gene-b0779|protein_coding||c.*3825C>T|||||3825|,T|downstream_gene_variant|MODIFIER|moaA|gene-b0781|transcript|TRANSCRIPT_gene-b0781|protein_coding||c.*1339C>T|||||1339|,T|downstream_gene_variant|MODIFIER|moaB|gene-b0782|transcript|TRANSCRIPT_gene-b0782|protein_coding||c.*805C>T|||||805|,T|downstream_gene_variant|MODIFIER|moaC|gene-b0783|transcript|TRANSCRIPT_gene-b0783|protein_coding||c.*317C>T|||||317|,T|downstream_gene_variant|MODIFIER|moaD|gene-b0784|transcript|TRANSCRIPT_gene-b0784|protein_coding||c.*79C>T|||||79|,T|downstream_gene_variant|MODIFIER|ybhN|gene-b0788|transcript|TRANSCRIPT_gene-b0788|protein_coding||c.*2170G>A|||||2170|,T|downstream_gene_variant|MODIFIER|clsB|gene-b0789|transcript|TRANSCRIPT_gene-b0789|protein_coding||c.*3126G>A|||||3126|,T|downstream_gene_variant|MODIFIER|ybhP|gene-b0790|transcript|TRANSCRIPT_gene-b0790|protein_coding||c.*4364G>A|||||4364|	GT:GQ:SDP:DP:RD:AD:FREQ:PVAL:RBQ:ABQ:RDF:RDR:ADF:ADR	1/1:255:351:351:0:351:100%:1.5788E-210:0:37:0:0:182:169	1/1:255:327:327:0:327:100%:4.2894E-196:0:36:0:0:176:151	1/1:255:316:316:0:316:100%:1.7686E-189:0:37:0:0:183:133	1/1:255:359:359:0:359:100%:2.4363E-215:0:37:0:0:191:168	1/1:255:364:364:0:364:100%:2.3957E-218:0:37:0:0:194:170	1/1:255:442:442:0:442:100%:2.89E-265:0:37:0:0:238:204	1/1:255:363:363:0:363:100%:9.5698E-218:0:37:0:0:209:154
NC_000913.3	819399	.	T	C	.	PASS	ADP=351;WT=0;HET=0;HOM=7;NC=0;ANN=C|synonymous_variant|LOW|moaE|gene-b0785|transcript|TRANSCRIPT_gene-b0785|protein_coding|1/1|c.105T>C|p.Thr35Thr|105/453|105/453|35/150||,C|upstream_gene_variant|MODIFIER|ybhK|gene-b0780|transcript|TRANSCRIPT_gene-b0780|protein_coding||c.-2752A>G|||||2752|,C|upstream_gene_variant|MODIFIER|ybhL|gene-b0786|transcript|TRANSCRIPT_gene-b0786|protein_coding||c.-485T>C|||||485|,C|upstream_gene_variant|MODIFIER|ybhM|gene-b0787|transcript|TRANSCRIPT_gene-b0787|protein_coding||c.-1394T>C|||||1394|,C|downstream_gene_variant|MODIFIER|uvrB|gene-b0779|transcript|TRANSCRIPT_gene-b0779|protein_coding||c.*3852T>C|||||3852|,C|downstream_gene_variant|MODIFIER|moaA|gene-b0781|transcript|TRANSCRIPT_gene-b0781|protein_coding||c.*1366T>C|||||1366|,C|downstream_gene_variant|MODIFIER|moaB|gene-b0782|transcript|TRANSCRIPT_gene-b0782|protein_coding||c.*832T>C|||||832|,C|downstream_gene_variant|MODIFIER|moaC|gene-b0783|transcript|TRANSCRIPT_gene-b0783|protein_coding||c.*344T>C|||||344|,C|downstream_gene_variant|MODIFIER|moaD|gene-b0784|transcript|TRANSCRIPT_gene-b0784|protein_coding||c.*106T>C|||||106|,C|downstream_gene_variant|MODIFIER|ybhN|gene-b0788|transcript|TRANSCRIPT_gene-b0788|protein_coding||c.*2143A>G|||||2143|,C|downstream_gene_variant|MODIFIER|clsB|gene-b0789|transcript|TRANSCRIPT_gene-b0789|protein_coding||c.*3099A>G|||||3099|,C|downstream_gene_variant|MODIFIER|ybhP|gene-b0790|transcript|TRANSCRIPT_gene-b0790|protein_coding||c.*4337A>G|||||4337|	GT:GQ:SDP:DP:RD:AD:FREQ:PVAL:RBQ:ABQ:RDF:RDR:ADF:ADR	1/1:255:328:328:0:328:100%:1.074E-196:0:37:0:0:160:168	1/1:255:303:303:0:303:100%:1.1622E-181:0:36:0:0:165:138	1/1:255:316:316:0:316:100%:1.7686E-189:0:37:0:0:180:136	1/1:255:351:351:0:351:100%:1.5788E-210:0:37:0:0:198:153	1/1:255:380:380:0:380:100%:5.6992E-228:0:36:0:0:210:170	1/1:255:436:436:0:436:100%:1.1757E-261:0:37:0:0:239:197	1/1:255:347:347:0:347:100%:4.0186E-208:0:36:0:0:186:161
NC_000913.3	819423	.	G	T	.	PASS	ADP=349;WT=0;HET=0;HOM=7;NC=0;ANN=T|synonymous_variant|LOW|moaE|gene-b0785|transcript|TRANSCRIPT_gene-b0785|protein_coding|1/1|c.129G>T|p.Leu43Leu|129/453|129/453|43/150||,T|upstream_gene_variant|MODIFIER|ybhK|gene-b0780|transcript|TRANSCRIPT_gene-b0780|protein_coding||c.-2776C>A|||||2776|,T|upstream_gene_variant|MODIFIER|ybhL|gene-b0786|transcript|TRANSCRIPT_gene-b0786|protein_coding||c.-461G>T|||||461|,T|upstream_gene_variant|MODIFIER|ybhM|gene-b0787|transcript|TRANSCRIPT_gene-b0787|protein_coding||c.-1370G>T|||||1370|,T|downstream_gene_variant|MODIFIER|uvrB|gene-b0779|transcript|TRANSCRIPT_gene-b0779|protein_coding||c.*3876G>T|||||3876|,T|downstream_gene_variant|MODIFIER|moaA|gene-b0781|transcript|TRANSCRIPT_gene-b0781|protein_coding||c.*1390G>T|||||1390|,T|downstream_gene_variant|MODIFIER|moaB|gene-b0782|transcript|TRANSCRIPT_gene-b0782|protein_coding||c.*856G>T|||||856|,T|downstream_gene_variant|MODIFIER|moaC|gene-b0783|transcript|TRANSCRIPT_gene-b0783|protein_coding||c.*368G>T|||||368|,T|downstream_gene_variant|MODIFIER|moaD|gene-b0784|transcript|TRANSCRIPT_gene-b0784|protein_coding||c.*130G>T|||||130|,T|downstream_gene_variant|MODIFIER|ybhN|gene-b0788|transcript|TRANSCRIPT_gene-b0788|protein_coding||c.*2119C>A|||||2119|,T|downstream_gene_variant|MODIFIER|clsB|gene-b0789|transcript|TRANSCRIPT_gene-b0789|protein_coding||c.*3075C>A|||||3075|,T|downstream_gene_variant|MODIFIER|ybhP|gene-b0790|transcript|TRANSCRIPT_gene-b0790|protein_coding||c.*4313C>A|||||4313|	GT:GQ:SDP:DP:RD:AD:FREQ:PVAL:RBQ:ABQ:RDF:RDR:ADF:ADR	1/1:255:317:317:0:317:100%:4.4285E-190:0:37:0:0:158:159	1/1:255:320:319:0:319:100%:2.7765E-191:0:36:0:0:177:142	1/1:255:314:314:0:314:100%:2.8208E-188:0:36:0:0:164:150	1/1:255:348:347:0:347:100%:4.0186E-208:0:36:0:0:188:159	1/1:255:379:379:0:379:100%:2.2767E-227:0:36:0:0:208:171	1/1:255:423:423:0:423:100%:7.7714E-254:0:36:0:0:219:204	1/1:255:350:350:0:350:100%:6.3062E-210:0:37:0:0:193:157
NC_000913.3	819438	.	C	A	.	PASS	ADP=358;WT=0;HET=0;HOM=7;NC=0;ANN=A|missense_variant|MODERATE|moaE|gene-b0785|transcript|TRANSCRIPT_gene-b0785|protein_coding|1/1|c.144C>A|p.Asn48Lys|144/453|144/453|48/150||,A|upstream_gene_variant|MODIFIER|ybhK|gene-b0780|transcript|TRANSCRIPT_gene-b0780|protein_coding||c.-2791G>T|||||2791|,A|upstream_gene_variant|MODIFIER|ybhL|gene-b0786|transcript|TRANSCRIPT_gene-b0786|protein_coding||c.-446C>A|||||446|,A|upstream_gene_variant|MODIFIER|ybhM|gene-b0787|transcript|TRANSCRIPT_gene-b0787|protein_coding||c.-1355C>A|||||1355|,A|downstream_gene_variant|MODIFIER|uvrB|gene-b0779|transcript|TRANSCRIPT_gene-b0779|protein_coding||c.*3891C>A|||||3891|,A|downstream_gene_variant|MODIFIER|moaA|gene-b0781|transcript|TRANSCRIPT_gene-b0781|protein_coding||c.*1405C>A|||||1405|,A|downstream_gene_variant|MODIFIER|moaB|gene-b0782|transcript|TRANSCRIPT_gene-b0782|protein_coding||c.*871C>A|||||871|,A|downstream_gene_variant|MODIFIER|moaC|gene-b0783|transcript|TRANSCRIPT_gene-b0783|protein_coding||c.*383C>A|||||383|,A|downstream_gene_variant|MODIFIER|moaD|gene-b0784|transcript|TRANSCRIPT_gene-b0784|protein_coding||c.*145C>A|||||145|,A|downstream_gene_variant|MODIFIER|ybhN|gene-b0788|transcript|TRANSCRIPT_gene-b0788|protein_coding||c.*2104G>T|||||2104|,A|downstream_gene_variant|MODIFIER|clsB|gene-b0789|transcript|TRANSCRIPT_gene-b0789|protein_coding||c.*3060G>T|||||3060|,A|downstream_gene_variant|MODIFIER|ybhP|gene-b0790|transcript|TRANSCRIPT_gene-b0790|protein_coding||c.*4298G>T|||||4298|	GT:GQ:SDP:DP:RD:AD:FREQ:PVAL:RBQ:ABQ:RDF:RDR:ADF:ADR	1/1:255:335:335:0:335:100%:6.6246E-201:0:37:0:0:154:181	1/1:255:325:325:0:325:100%:6.8421E-195:0:36:0:0:177:148	1/1:255:340:340:0:340:100%:6.5174E-204:0:36:0:0:179:161	1/1:255:334:334:0:334:100%:2.6459E-200:0:36:0:0:179:155	1/1:255:393:393:0:393:100%:8.6364E-236:0:36:0:0:206:187	1/1:255:415:415:0:415:100%:5.0447E-249:0:36:0:0:213:202	1/1:255:369:369:0:369:100%:2.3556E-221:0:36:0:0:194:175
NC_000913.3	819495	.	T	C	.	PASS	ADP=400;WT=0;HET=0;HOM=7;NC=0;ANN=C|synonymous_variant|LOW|moaE|gene-b0785|transcript|TRANSCRIPT_gene-b0785|protein_coding|1/1|c.201T>C|p.Val67Val|201/453|201/453|67/150||,C|upstream_gene_variant|MODIFIER|ybhK|gene-b0780|transcript|TRANSCRIPT_gene-b0780|protein_coding||c.-2848A>G|||||2848|,C|upstream_gene_variant|MODIFIER|ybhL|gene-b0786|transcript|TRANSCRIPT_gene-b0786|protein_coding||c.-389T>C|||||389|,C|upstream_gene_variant|MODIFIER|ybhM|gene-b0787|transcript|TRANSCRIPT_gene-b0787|protein_coding||c.-1298T>C|||||1298|,C|downstream_gene_variant|MODIFIER|uvrB|gene-b0779|transcript|TRANSCRIPT_gene-b0779|protein_coding||c.*3948T>C|||||3948|,C|downstream_gene_variant|MODIFIER|moaA|gene-b0781|transcript|TRANSCRIPT_gene-b0781|protein_coding||c.*1462T>C|||||1462|,C|downstream_gene_variant|MODIFIER|moaB|gene-b0782|transcript|TRANSCRIPT_gene-b0782|protein_coding||c.*928T>C|||||928|,C|downstream_gene_variant|MODIFIER|moaC|gene-b0783|transcript|TRANSCRIPT_gene-b0783|protein_coding||c.*440T>C|||||440|,C|downstream_gene_variant|MODIFIER|moaD|gene-b0784|transcript|TRANSCRIPT_gene-b0784|protein_coding||c.*202T>C|||||202|,C|downstream_gene_variant|MODIFIER|ybhN|gene-b0788|transcript|TRANSCRIPT_gene-b0788|protein_coding||c.*2047A>G|||||2047|,C|downstream_gene_variant|MODIFIER|clsB|gene-b0789|transcript|TRANSCRIPT_gene-b0789|protein_coding||c.*3003A>G|||||3003|,C|downstream_gene_variant|MODIFIER|ybhP|gene-b0790|transcript|TRANSCRIPT_gene-b0790|protein_coding||c.*4241A>G|||||4241|	GT:GQ:SDP:DP:RD:AD:FREQ:PVAL:RBQ:ABQ:RDF:RDR:ADF:ADR	1/1:255:365:365:0:365:100%:5.9975E-219:0:40:0:0:188:177	1/1:255:384:384:0:384:100%:2.2379E-230:0:37:0:0:214:170	1/1:255:379:379:0:379:100%:2.2767E-227:0:39:0:0:213:166	1/1:255:364:364:0:364:100%:2.3957E-218:0:39:0:0:208:156	1/1:255:454:454:1:453:99.78%:7.9432E-270:37:37:1:0:262:191	1/1:255:444:444:0:444:100%:1.8103E-266:0:38:0:0:231:213	1/1:255:411:411:0:411:100%:1.2852E-246:0:38:0:0:224:187
NC_000913.3	819534	.	T	G	.	PASS	ADP=410;WT=0;HET=0;HOM=7;NC=0;ANN=G|synonymous_variant|LOW|moaE|gene-b0785|transcript|TRANSCRIPT_gene-b0785|protein_coding|1/1|c.240T>G|p.Thr80Thr|240/453|240/453|80/150||,G|upstream_gene_variant|MODIFIER|ybhK|gene-b0780|transcript|TRANSCRIPT_gene-b0780|protein_coding||c.-2887A>C|||||2887|,G|upstream_gene_variant|MODIFIER|ybhL|gene-b0786|transcript|TRANSCRIPT_gene-b0786|protein_coding||c.-350T>G|||||350|,G|upstream_gene_variant|MODIFIER|ybhM|gene-b0787|transcript|TRANSCRIPT_gene-b0787|protein_coding||c.-1259T>G|||||1259|,G|downstream_gene_variant|MODIFIER|uvrB|gene-b0779|transcript|TRANSCRIPT_gene-b0779|protein_coding||c.*3987T>G|||||3987|,G|downstream_gene_variant|MODIFIER|moaA|gene-b0781|transcript|TRANSCRIPT_gene-b0781|protein_coding||c.*1501T>G|||||1501|,G|downstream_gene_variant|MODIFIER|moaB|gene-b0782|transcript|TRANSCRIPT_gene-b0782|protein_coding||c.*967T>G|||||967|,G|downstream_gene_variant|MODIFIER|moaC|gene-b0783|transcript|TRANSCRIPT_gene-b0783|protein_coding||c.*479T>G|||||479|,G|downstream_gene_variant|MODIFIER|moaD|gene-b0784|transcript|TRANSCRIPT_gene-b0784|protein_coding||c.*241T>G|||||241|,G|downstream_gene_variant|MODIFIER|ybhN|gene-b0788|transcript|TRANSCRIPT_gene-b0788|protein_coding||c.*2008A>C|||||2008|,G|downstream_gene_variant|MODIFIER|clsB|gene-b0789|transcript|TRANSCRIPT_gene-b0789|protein_coding||c.*2964A>C|||||2964|,G|downstream_gene_variant|MODIFIER|ybhP|gene-b0790|transcript|TRANSCRIPT_gene-b0790|protein_coding||c.*4202A>C|||||4202|	GT:GQ:SDP:DP:RD:AD:FREQ:PVAL:RBQ:ABQ:RDF:RDR:ADF:ADR	1/1:255:364:364:1:363:99.73%:8.7444E-216:37:40:1:0:196:167	1/1:255:392:392:0:392:100%:3.4502E-235:0:38:0:0:221:171	1/1:255:380:380:0:380:100%:5.6992E-228:0:39:0:0:205:175	1/1:255:389:389:0:389:100%:2.1996E-233:0:39:0:0:219:170	1/1:255:468:468:0:468:100%:6.6029E-281:0:38:0:0:257:211	1/1:255:460:460:0:460:100%:4.2902E-276:0:37:0:0:240:220	1/1:255:422:422:0:422:100%:3.1049E-253:0:39:0:0:235:187
NC_000913.3	819599	.	C	A	.	PASS	ADP=394;WT=0;HET=0;HOM=7;NC=0;ANN=A|missense_variant|MODERATE|moaE|gene-b0785|transcript|TRANSCRIPT_gene-b0785|protein_coding|1/1|c.305C>A|p.Ala102Glu|305/453|305/453|102/150||,A|upstream_gene_variant|MODIFIER|ybhK|gene-b0780|transcript|TRANSCRIPT_gene-b0780|protein_coding||c.-2952G>T|||||2952|,A|upstream_gene_variant|MODIFIER|ybhL|gene-b0786|transcript|TRANSCRIPT_gene-b0786|protein_coding||c.-285C>A|||||285|,A|upstream_gene_variant|MODIFIER|ybhM|gene-b0787|transcript|TRANSCRIPT_gene-b0787|protein_coding||c.-1194C>A|||||1194|,A|downstream_gene_variant|MODIFIER|uvrB|gene-b0779|transcript|TRANSCRIPT_gene-b0779|protein_coding||c.*4052C>A|||||4052|,A|downstream_gene_variant|MODIFIER|moaA|gene-b0781|transcript|TRANSCRIPT_gene-b0781|protein_coding||c.*1566C>A|||||1566|,A|downstream_gene_variant|MODIFIER|moaB|gene-b0782|transcript|TRANSCRIPT_gene-b0782|protein_coding||c.*1032C>A|||||1032|,A|downstream_gene_variant|MODIFIER|moaC|gene-b0783|transcript|TRANSCRIPT_gene-b0783|protein_coding||c.*544C>A|||||544|,A|downstream_gene_variant|MODIFIER|moaD|gene-b0784|transcript|TRANSCRIPT_gene-b0784|protein_coding||c.*306C>A|||||306|,A|downstream_gene_variant|MODIFIER|ybhN|gene-b0788|transcript|TRANSCRIPT_gene-b0788|protein_coding||c.*1943G>T|||||1943|,A|downstream_gene_variant|MODIFIER|clsB|gene-b0789|transcript|TRANSCRIPT_gene-b0789|protein_coding||c.*2899G>T|||||2899|,A|downstream_gene_variant|MODIFIER|ybhP|gene-b0790|transcript|TRANSCRIPT_gene-b0790|protein_coding||c.*4137G>T|||||4137|	GT:GQ:SDP:DP:RD:AD:FREQ:PVAL:RBQ:ABQ:RDF:RDR:ADF:ADR	1/1:255:344:341:0:341:100%:1.6318E-204:0:40:0:0:215:126	1/1:255:369:367:0:367:100%:3.7587E-220:0:37:0:0:220:147	1/1:255:340:339:0:339:100%:2.6031E-203:0:39:0:0:175:164	1/1:255:409:409:0:409:100%:2.0513E-245:0:38:0:0:237:172	1/1:255:426:424:0:424:100%:1.9451E-254:0:38:0:0:247:177	1/1:255:485:485:0:485:100%:3.9126E-291:0:38:0:0:272:213	1/1:255:396:393:0:393:100%:8.6364E-236:0:38:0:0:228:165
NC_000913.3	819603	.	T	C	.	PASS	ADP=398;WT=0;HET=0;HOM=7;NC=0;ANN=C|synonymous_variant|LOW|moaE|gene-b0785|transcript|TRANSCRIPT_gene-b0785|protein_coding|1/1|c.309T>C|p.His103His|309/453|309/453|103/150||,C|upstream_gene_variant|MODIFIER|ybhK|gene-b0780|transcript|TRANSCRIPT_gene-b0780|protein_coding||c.-2956A>G|||||2956|,C|upstream_gene_variant|MODIFIER|ybhL|gene-b0786|transcript|TRANSCRIPT_gene-b0786|protein_coding||c.-281T>C|||||281|,C|upstream_gene_variant|MODIFIER|ybhM|gene-b0787|transcript|TRANSCRIPT_gene-b0787|protein_coding||c.-1190T>C|||||1190|,C|downstream_gene_variant|MODIFIER|uvrB|gene-b0779|transcript|TRANSCRIPT_gene-b0779|protein_coding||c.*4056T>C|||||4056|,C|downstream_gene_variant|MODIFIER|moaA|gene-b0781|transcript|TRANSCRIPT_gene-b0781|protein_coding||c.*1570T>C|||||1570|,C|downstream_gene_variant|MODIFIER|moaB|gene-b0782|transcript|TRANSCRIPT_gene-b0782|protein_coding||c.*1036T>C|||||1036|,C|downstream_gene_variant|MODIFIER|moaC|gene-b0783|transcript|TRANSCRIPT_gene-b0783|protein_coding||c.*548T>C|||||548|,C|downstream_gene_variant|MODIFIER|moaD|gene-b0784|transcript|TRANSCRIPT_gene-b0784|protein_coding||c.*310T>C|||||310|,C|downstream_gene_variant|MODIFIER|ybhN|gene-b0788|transcript|TRANSCRIPT_gene-b0788|protein_coding||c.*1939A>G|||||1939|,C|downstream_gene_variant|MODIFIER|clsB|gene-b0789|transcript|TRANSCRIPT_gene-b0789|protein_coding||c.*2895A>G|||||2895|,C|downstream_gene_variant|MODIFIER|ybhP|gene-b0790|transcript|TRANSCRIPT_gene-b0790|protein_coding||c.*4133A>G|||||4133|	GT:GQ:SDP:DP:RD:AD:FREQ:PVAL:RBQ:ABQ:RDF:RDR:ADF:ADR	1/1:255:347:347:0:347:100%:4.0186E-208:0:40:0:0:215:132	1/1:255:371:371:0:371:100%:1.4762E-222:0:38:0:0:220:151	1/1:255:344:343:0:343:100%:1.0228E-205:0:39:0:0:175:168	1/1:255:408:408:0:408:100%:8.1952E-245:0:39:0:0:235:173	1/1:255:428:427:0:427:100%:3.05E-256:0:38:0:0:238:189	1/1:255:495:495:0:495:100%:3.7696E-297:0:38:0:0:272:223	1/1:255:395:395:0:395:100%:5.4115E-237:0:38:0:0:218:177
NC_000913.3	819805	.	A	G	.	PASS	ADP=378;WT=0;HET=0;HOM=7;NC=0;ANN=G|upstream_gene_variant|MODIFIER|ybhK|gene-b0780|transcript|TRANSCRIPT_gene-b0780|protein_coding||c.-3158T>C|||||3158|,G|upstream_gene_variant|MODIFIER|ybhL|gene-b0786|transcript|TRANSCRIPT_gene-b0786|protein_coding||c.-79A>G|||||79|,G|upstream_gene_variant|MODIFIER|ybhM|gene-b0787|transcript|TRANSCRIPT_gene-b0787|protein_coding||c.-988A>G|||||988|,G|upstream_gene_variant|MODIFIER|ybhQ|gene-b0791|transcript|TRANSCRIPT_gene-b0791|protein_coding||c.-4825A>G|||||4825|,G|downstream_gene_variant|MODIFIER|uvrB|gene-b0779|transcript|TRANSCRIPT_gene-b0779|protein_coding||c.*4258A>G|||||4258|,G|downstream_gene_variant|MODIFIER|moaA|gene-b0781|transcript|TRANSCRIPT_gene-b0781|protein_coding||c.*1772A>G|||||1772|,G|downstream_gene_variant|MODIFIER|moaB|gene-b0782|transcript|TRANSCRIPT_gene-b0782|protein_coding||c.*1238A>G|||||1238|,G|downstream_gene_variant|MODIFIER|moaC|gene-b0783|transcript|TRANSCRIPT_gene-b0783|protein_coding||c.*750A>G|||||750|,G|downstream_gene_variant|MODIFIER|moaD|gene-b0784|transcript|TRANSCRIPT_gene-b0784|protein_coding||c.*512A>G|||||512|,G|downstream_gene_variant|MODIFIER|moaE|gene-b0785|transcript|TRANSCRIPT_gene-b0785|protein_coding||c.*58A>G|||||58|,G|downstream_gene_variant|MODIFIER|ybhN|gene-b0788|transcript|TRANSCRIPT_gene-b0788|protein_coding||c.*1737T>C|||||1737|,G|downstream_gene_variant|MODIFIER|clsB|gene-b0789|transcript|TRANSCRIPT_gene-b0789|protein_coding||c.*2693T>C|||||2693|,G|downstream_gene_variant|MODIFIER|ybhP|gene-b0790|transcript|TRANSCRIPT_gene-b0790|protein_coding||c.*3931T>C|||||3931|,G|intergenic_region|MODIFIER|moaE-ybhL|gene-b0785-gene-b0786|intergenic_region|gene-b0785-gene-b0786|||n.819805A>G||||||	GT:GQ:SDP:DP:RD:AD:FREQ:PVAL:RBQ:ABQ:RDF:RDR:ADF:ADR	1/1:255:315:315:0:315:100%:7.0633E-189:0:40:0:0:152:163	1/1:255:397:397:0:397:100%:3.3907E-238:0:38:0:0:200:197	1/1:255:330:330:0:330:100%:6.7329E-198:0:39:0:0:174:156	1/1:255:350:350:0:350:100%:6.3062E-210:0:39:0:0:166:184	1/1:255:421:421:0:421:100%:1.2405E-252:0:38:0:0:198:223	1/1:255:449:449:0:449:100%:1.7778E-269:0:39:0:0:210:239	1/1:255:386:386:0:386:100%:1.4023E-231:0:39:0:0:191:195
NC_000913.3	819834	.	A	C	.	PASS	ADP=378;WT=0;HET=0;HOM=7;NC=0;ANN=C|upstream_gene_variant|MODIFIER|ybhK|gene-b0780|transcript|TRANSCRIPT_gene-b0780|protein_coding||c.-3187T>G|||||3187|,C|upstream_gene_variant|MODIFIER|ybhL|gene-b0786|transcript|TRANSCRIPT_gene-b0786|protein_coding||c.-50A>C|||||50|,C|upstream_gene_variant|MODIFIER|ybhM|gene-b0787|transcript|TRANSCRIPT_gene-b0787|protein_coding||c.-959A>C|||||959|,C|upstream_gene_variant|MODIFIER|ybhQ|gene-b0791|transcript|TRANSCRIPT_gene-b0791|protein_coding||c.-4796A>C|||||4796|,C|downstream_gene_variant|MODIFIER|uvrB|gene-b0779|transcript|TRANSCRIPT_gene-b0779|protein_coding||c.*4287A>C|||||4287|,C|downstream_gene_variant|MODIFIER|moaA|gene-b0781|transcript|TRANSCRIPT_gene-b0781|protein_coding||c.*1801A>C|||||1801|,C|downstream_gene_variant|MODIFIER|moaB|gene-b0782|transcript|TRANSCRIPT_gene-b0782|protein_coding||c.*1267A>C|||||1267|,C|downstream_gene_variant|MODIFIER|moaC|gene-b0783|transcript|TRANSCRIPT_gene-b0783|protein_coding||c.*779A>C|||||779|,C|downstream_gene_variant|MODIFIER|moaD|gene-b0784|transcript|TRANSCRIPT_gene-b0784|protein_coding||c.*541A>C|||||541|,C|downstream_gene_variant|MODIFIER|moaE|gene-b0785|transcript|TRANSCRIPT_gene-b0785|protein_coding||c.*87A>C|||||87|,C|downstream_gene_variant|MODIFIER|ybhN|gene-b0788|transcript|TRANSCRIPT_gene-b0788|protein_coding||c.*1708T>G|||||1708|,C|downstream_gene_variant|MODIFIER|clsB|gene-b0789|transcript|TRANSCRIPT_gene-b0789|protein_coding||c.*2664T>G|||||2664|,C|downstream_gene_variant|MODIFIER|ybhP|gene-b0790|transcript|TRANSCRIPT_gene-b0790|protein_coding||c.*3902T>G|||||3902|,C|intergenic_region|MODIFIER|moaE-ybhL|gene-b0785-gene-b0786|intergenic_region|gene-b0785-gene-b0786|||n.819834A>C||||||	GT:GQ:SDP:DP:RD:AD:FREQ:PVAL:RBQ:ABQ:RDF:RDR:ADF:ADR	1/1:255:298:298:0:298:100%:1.1803E-178:0:39:0:0:149:149	1/1:255:373:373:0:373:100%:9.2512E-224:0:38:0:0:192:181	1/1:255:342:342:0:342:100%:4.0854E-205:0:39:0:0:181:161	1/1:255:371:371:0:371:100%:1.4762E-222:0:38:0:0:166:205	1/1:255:428:427:0:427:100%:3.05E-256:0:37:0:0:205:222	1/1:255:457:457:0:457:100%:2.7368E-274:0:38:0:0:220:237	1/1:255:381:380:1:379:99.74%:2.1714E-225:37:38:0:1:170:209
NC_000913.3	819949	.	T	G	.	PASS	ADP=369;WT=0;HET=0;HOM=7;NC=0;ANN=G|synonymous_variant|LOW|ybhL|gene-b0786|transcript|TRANSCRIPT_gene-b0786|protein_coding|1/1|c.66T>G|p.Ala22Ala|66/705|66/705|22/234||,G|upstream_gene_variant|MODIFIER|ybhK|gene-b0780|transcript|TRANSCRIPT_gene-b0780|protein_coding||c.-3302A>C|||||3302|,G|upstream_gene_variant|MODIFIER|ybhM|gene-b0787|transcript|TRANSCRIPT_gene-b0787|protein_coding||c.-844T>G|||||844|,G|upstream_gene_variant|MODIFIER|ybhQ|gene-b0791|transcript|TRANSCRIPT_gene-b0791|protein_coding||c.-4681T>G|||||4681|,G|downstream_gene_variant|MODIFIER|uvrB|gene-b0779|transcript|TRANSCRIPT_gene-b0779|protein_coding||c.*4402T>G|||||4402|,G|downstream_gene_variant|MODIFIER|moaA|gene-b0781|transcript|TRANSCRIPT_gene-b0781|protein_coding||c.*1916T>G|||||1916|,G|downstream_gene_variant|MODIFIER|moaB|gene-b0782|transcript|TRANSCRIPT_gene-b0782|protein_coding||c.*1382T>G|||||1382|,G|downstream_gene_variant|MODIFIER|moaC|gene-b0783|transcript|TRANSCRIPT_gene-b0783|protein_coding||c.*894T>G|||||894|,G|downstream_gene_variant|MODIFIER|moaD|gene-b0784|transcript|TRANSCRIPT_gene-b0784|protein_coding||c.*656T>G|||||656|,G|downstream_gene_variant|MODIFIER|moaE|gene-b0785|transcript|TRANSCRIPT_gene-b0785|protein_coding||c.*202T>G|||||202|,G|downstream_gene_variant|MODIFIER|ybhN|gene-b0788|transcript|TRANSCRIPT_gene-b0788|protein_coding||c.*1593A>C|||||1593|,G|downstream_gene_variant|MODIFIER|clsB|gene-b0789|transcript|TRANSCRIPT_gene-b0789|protein_coding||c.*2549A>C|||||2549|,G|downstream_gene_variant|MODIFIER|ybhP|gene-b0790|transcript|TRANSCRIPT_gene-b0790|protein_coding||c.*3787A>C|||||3787|	GT:GQ:SDP:DP:RD:AD:FREQ:PVAL:RBQ:ABQ:RDF:RDR:ADF:ADR	1/1:255:318:318:0:318:100%:1.1089E-190:0:40:0:0:192:126	1/1:255:377:377:0:377:100%:3.6331E-226:0:38:0:0:189:188	1/1:255:338:338:0:338:100%:1.0397E-202:0:39:0:0:193:145	1/1:255:330:330:0:330:100%:6.7329E-198:0:39:0:0:170:160	1/1:255:427:427:0:427:100%:3.05E-256:0:39:0:0:219:208	1/1:255:420:420:0:420:100%:4.956E-252:0:39:0:0:243:177	1/1:255:375:375:0:375:100%:5.7975E-225:0:39:0:0:197:178
NC_000913.3	820364	.	T	C	.	PASS	ADP=357;WT=0;HET=0;HOM=7;NC=0;ANN=C|synonymous_variant|LOW|ybhL|gene-b0786|transcript|TRANSCRIPT_gene-b0786|protein_coding|1/1|c.481T>C|p.Leu161Leu|481/705|481/705|161/234||,C|upstream_gene_variant|MODIFIER|ybhK|gene-b0780|transcript|TRANSCRIPT_gene-b0780|protein_coding||c.-3717A>G|||||3717|,C|upstream_gene_variant|MODIFIER|ybhM|gene-b0787|transcript|TRANSCRIPT_gene-b0787|protein_coding||c.-429T>C|||||429|,C|upstream_gene_variant|MODIFIER|ybhQ|gene-b0791|transcript|TRANSCRIPT_gene-b0791|protein_coding||c.-4266T>C|||||4266|,C|downstream_gene_variant|MODIFIER|uvrB|gene-b0779|transcript|TRANSCRIPT_gene-b0779|protein_coding||c.*4817T>C|||||4817|,C|downstream_gene_variant|MODIFIER|moaA|gene-b0781|transcript|TRANSCRIPT_gene-b0781|protein_coding||c.*2331T>C|||||2331|,C|downstream_gene_variant|MODIFIER|moaB|gene-b0782|transcript|TRANSCRIPT_gene-b0782|protein_coding||c.*1797T>C|||||1797|,C|downstream_gene_variant|MODIFIER|moaC|gene-b0783|transcript|TRANSCRIPT_gene-b0783|protein_coding||c.*1309T>C|||||1309|,C|downstream_gene_variant|MODIFIER|moaD|gene-b0784|transcript|TRANSCRIPT_gene-b0784|protein_coding||c.*1071T>C|||||1071|,C|downstream_gene_variant|MODIFIER|moaE|gene-b0785|transcript|TRANSCRIPT_gene-b0785|protein_coding||c.*617T>C|||||617|,C|downstream_gene_variant|MODIFIER|ybhN|gene-b0788|transcript|TRANSCRIPT_gene-b0788|protein_coding||c.*1178A>G|||||1178|,C|downstream_gene_variant|MODIFIER|clsB|gene-b0789|transcript|TRANSCRIPT_gene-b0789|protein_coding||c.*2134A>G|||||2134|,C|downstream_gene_variant|MODIFIER|ybhP|gene-b0790|transcript|TRANSCRIPT_gene-b0790|protein_coding||c.*3372A>G|||||3372|,C|downstream_gene_variant|MODIFIER|ybhR|gene-b0792|transcript|TRANSCRIPT_gene-b0792|protein_coding||c.*4638A>G|||||4638|	GT:GQ:SDP:DP:RD:AD:FREQ:PVAL:RBQ:ABQ:RDF:RDR:ADF:ADR	1/1:255:337:337:0:337:100%:4.1527E-202:0:38:0:0:182:155	1/1:255:323:323:0:323:100%:1.0914E-193:0:37:0:0:169:154	1/1:255:349:349:0:349:100%:2.5189E-209:0:39:0:0:203:146	1/1:255:333:333:0:332:99.7%:4.2208E-199:0:39:0:0:165:167	1/1:255:373:373:0:373:100%:9.2512E-224:0:38:0:0:178:195	1/1:255:442:442:0:442:100%:2.89E-265:0:38:0:0:215:227	1/1:255:345:345:0:345:100%:6.4113E-207:0:39:0:0:208:137
NC_000913.3	820378	.	A	G	.	PASS	ADP=360;WT=0;HET=0;HOM=7;NC=0;ANN=G|synonymous_variant|LOW|ybhL|gene-b0786|transcript|TRANSCRIPT_gene-b0786|protein_coding|1/1|c.495A>G|p.Ala165Ala|495/705|495/705|165/234||,G|upstream_gene_variant|MODIFIER|ybhK|gene-b0780|transcript|TRANSCRIPT_gene-b0780|protein_coding||c.-3731T>C|||||3731|,G|upstream_gene_variant|MODIFIER|ybhM|gene-b0787|transcript|TRANSCRIPT_gene-b0787|protein_coding||c.-415A>G|||||415|,G|upstream_gene_variant|MODIFIER|ybhQ|gene-b0791|transcript|TRANSCRIPT_gene-b0791|protein_coding||c.-4252A>G|||||4252|,G|downstream_gene_variant|MODIFIER|uvrB|gene-b0779|transcript|TRANSCRIPT_gene-b0779|protein_coding||c.*4831A>G|||||4831|,G|downstream_gene_variant|MODIFIER|moaA|gene-b0781|transcript|TRANSCRIPT_gene-b0781|protein_coding||c.*2345A>G|||||2345|,G|downstream_gene_variant|MODIFIER|moaB|gene-b0782|transcript|TRANSCRIPT_gene-b0782|protein_coding||c.*1811A>G|||||1811|,G|downstream_gene_variant|MODIFIER|moaC|gene-b0783|transcript|TRANSCRIPT_gene-b0783|protein_coding||c.*1323A>G|||||1323|,G|downstream_gene_variant|MODIFIER|moaD|gene-b0784|transcript|TRANSCRIPT_gene-b0784|protein_coding||c.*1085A>G|||||1085|,G|downstream_gene_variant|MODIFIER|moaE|gene-b0785|transcript|TRANSCRIPT_gene-b0785|protein_coding||c.*631A>G|||||631|,G|downstream_gene_variant|MODIFIER|ybhN|gene-b0788|transcript|TRANSCRIPT_gene-b0788|protein_coding||c.*1164T>C|||||1164|,G|downstream_gene_variant|MODIFIER|clsB|gene-b0789|transcript|TRANSCRIPT_gene-b0789|protein_coding||c.*2120T>C|||||2120|,G|downstream_gene_variant|MODIFIER|ybhP|gene-b0790|transcript|TRANSCRIPT_gene-b0790|protein_coding||c.*3358T>C|||||3358|,G|downstream_gene_variant|MODIFIER|ybhR|gene-b0792|transcript|TRANSCRIPT_gene-b0792|protein_coding||c.*4624T>C|||||4624|	GT:GQ:SDP:DP:RD:AD:FREQ:PVAL:RBQ:ABQ:RDF:RDR:ADF:ADR	1/1:255:327:327:0:327:100%:4.2894E-196:0:39:0:0:180:147	1/1:255:329:329:0:329:100%:2.6891E-197:0:38:0:0:170:159	1/1:255:369:369:0:369:100%:2.3556E-221:0:38:0:0:212:157	1/1:255:332:332:0:332:100%:4.2208E-199:0:39:0:0:178:154	1/1:255:367:367:0:367:100%:3.7587E-220:0:39:0:0:179:188	1/1:255:443:443:0:443:100%:7.2331E-266:0:38:0:0:215:228	1/1:255:353:353:0:353:100%:9.8955E-212:0:39:0:0:206:147
NC_000913.3	820393	.	T	C	.	PASS	ADP=356;WT=0;HET=0;HOM=7;NC=0;ANN=C|synonymous_variant|LOW|ybhL|gene-b0786|transcript|TRANSCRIPT_gene-b0786|protein_coding|1/1|c.510T>C|p.Val170Val|510/705|510/705|170/234||,C|upstream_gene_variant|MODIFIER|ybhK|gene-b0780|transcript|TRANSCRIPT_gene-b0780|protein_coding||c.-3746A>G|||||3746|,C|upstream_gene_variant|MODIFIER|ybhM|gene-b0787|transcript|TRANSCRIPT_gene-b0787|protein_coding||c.-400T>C|||||400|,C|upstream_gene_variant|MODIFIER|ybhQ|gene-b0791|transcript|TRANSCRIPT_gene-b0791|protein_coding||c.-4237T>C|||||4237|,C|downstream_gene_variant|MODIFIER|uvrB|gene-b0779|transcript|TRANSCRIPT_gene-b0779|protein_coding||c.*4846T>C|||||4846|,C|downstream_gene_variant|MODIFIER|moaA|gene-b0781|transcript|TRANSCRIPT_gene-b0781|protein_coding||c.*2360T>C|||||2360|,C|downstream_gene_variant|MODIFIER|moaB|gene-b0782|transcript|TRANSCRIPT_gene-b0782|protein_coding||c.*1826T>C|||||1826|,C|downstream_gene_variant|MODIFIER|moaC|gene-b0783|transcript|TRANSCRIPT_gene-b0783|protein_coding||c.*1338T>C|||||1338|,C|downstream_gene_variant|MODIFIER|moaD|gene-b0784|transcript|TRANSCRIPT_gene-b0784|protein_coding||c.*1100T>C|||||1100|,C|downstream_gene_variant|MODIFIER|moaE|gene-b0785|transcript|TRANSCRIPT_gene-b0785|protein_coding||c.*646T>C|||||646|,C|downstream_gene_variant|MODIFIER|ybhN|gene-b0788|transcript|TRANSCRIPT_gene-b0788|protein_coding||c.*1149A>G|||||1149|,C|downstream_gene_variant|MODIFIER|clsB|gene-b0789|transcript|TRANSCRIPT_gene-b0789|protein_coding||c.*2105A>G|||||2105|,C|downstream_gene_variant|MODIFIER|ybhP|gene-b0790|transcript|TRANSCRIPT_gene-b0790|protein_coding||c.*3343A>G|||||3343|,C|downstream_gene_variant|MODIFIER|ybhR|gene-b0792|transcript|TRANSCRIPT_gene-b0792|protein_coding||c.*4609A>G|||||4609|	GT:GQ:SDP:DP:RD:AD:FREQ:PVAL:RBQ:ABQ:RDF:RDR:ADF:ADR	1/1:255:339:339:0:339:100%:2.6031E-203:0:40:0:0:182:157	1/1:255:334:334:0:334:100%:2.6459E-200:0:38:0:0:176:158	1/1:255:348:348:0:348:100%:1.0061E-208:0:39:0:0:209:139	1/1:255:323:323:0:323:100%:1.0914E-193:0:40:0:0:170:153	1/1:255:361:361:0:361:100%:1.5269E-216:0:39:0:0:178:183	1/1:255:444:444:0:441:99.32%:1.1547E-264:0:38:0:0:212:229	1/1:255:348:348:0:348:100%:1.0061E-208:0:39:0:0:193:155
NC_000913.3	820441	.	G	C	.	PASS	ADP=351;WT=0;HET=0;HOM=7;NC=0;ANN=C|synonymous_variant|LOW|ybhL|gene-b0786|transcript|TRANSCRIPT_gene-b0786|protein_coding|1/1|c.558G>C|p.Thr186Thr|558/705|558/705|186/234||,C|upstream_gene_variant|MODIFIER|ybhK|gene-b0780|transcript|TRANSCRIPT_gene-b0780|protein_coding||c.-3794C>G|||||3794|,C|upstream_gene_variant|MODIFIER|ybhM|gene-b0787|transcript|TRANSCRIPT_gene-b0787|protein_coding||c.-352G>C|||||352|,C|upstream_gene_variant|MODIFIER|ybhQ|gene-b0791|transcript|TRANSCRIPT_gene-b0791|protein_coding||c.-4189G>C|||||4189|,C|downstream_gene_variant|MODIFIER|uvrB|gene-b0779|transcript|TRANSCRIPT_gene-b0779|protein_coding||c.*4894G>C|||||4894|,C|downstream_gene_variant|MODIFIER|moaA|gene-b0781|transcript|TRANSCRIPT_gene-b0781|protein_coding||c.*2408G>C|||||2408|,C|downstream_gene_variant|MODIFIER|moaB|gene-b0782|transcript|TRANSCRIPT_gene-b0782|protein_coding||c.*1874G>C|||||1874|,C|downstream_gene_variant|MODIFIER|moaC|gene-b0783|transcript|TRANSCRIPT_gene-b0783|protein_coding||c.*1386G>C|||||1386|,C|downstream_gene_variant|MODIFIER|moaD|gene-b0784|transcript|TRANSCRIPT_gene-b0784|protein_coding||c.*1148G>C|||||1148|,C|downstream_gene_variant|MODIFIER|moaE|gene-b0785|transcript|TRANSCRIPT_gene-b0785|protein_coding||c.*694G>C|||||694|,C|downstream_gene_variant|MODIFIER|ybhN|gene-b0788|transcript|TRANSCRIPT_gene-b0788|protein_coding||c.*1101C>G|||||1101|,C|downstream_gene_variant|MODIFIER|clsB|gene-b0789|transcript|TRANSCRIPT_gene-b0789|protein_coding||c.*2057C>G|||||2057|,C|downstream_gene_variant|MODIFIER|ybhP|gene-b0790|transcript|TRANSCRIPT_gene-b0790|protein_coding||c.*3295C>G|||||3295|,C|downstream_gene_variant|MODIFIER|ybhR|gene-b0792|transcript|TRANSCRIPT_gene-b0792|protein_coding||c.*4561C>G|||||4561|	GT:GQ:SDP:DP:RD:AD:FREQ:PVAL:RBQ:ABQ:RDF:RDR:ADF:ADR	1/1:255:339:339:0:339:100%:2.6031E-203:0:40:0:0:195:144	1/1:255:305:305:0:305:100%:7.288E-183:0:38:0:0:177:128	1/1:255:361:361:0:360:99.72%:6.0993E-216:0:39:0:0:207:153	1/1:255:329:329:0:329:100%:2.6891E-197:0:39:0:0:190:139	1/1:255:366:366:0:366:100%:1.5014E-219:0:38:0:0:187:179	1/1:255:405:405:0:405:100%:5.2256E-243:0:38:0:0:212:193	1/1:255:354:354:0:354:100%:2.4774E-212:0:40:0:0:204:150
NC_000913.3	820471	.	T	A	.	PASS	ADP=358;WT=0;HET=0;HOM=7;NC=0;ANN=A|synonymous_variant|LOW|ybhL|gene-b0786|transcript|TRANSCRIPT_gene-b0786|protein_coding|1/1|c.588T>A|p.Ile196Ile|588/705|588/705|196/234||,A|upstream_gene_variant|MODIFIER|ybhK|gene-b0780|transcript|TRANSCRIPT_gene-b0780|protein_coding||c.-3824A>T|||||3824|,A|upstream_gene_variant|MODIFIER|ybhM|gene-b0787|transcript|TRANSCRIPT_gene-b0787|protein_coding||c.-322T>A|||||322|,A|upstream_gene_variant|MODIFIER|ybhQ|gene-b0791|transcript|TRANSCRIPT_gene-b0791|protein_coding||c.-4159T>A|||||4159|,A|downstream_gene_variant|MODIFIER|uvrB|gene-b0779|transcript|TRANSCRIPT_gene-b0779|protein_coding||c.*4924T>A|||||4924|,A|downstream_gene_variant|MODIFIER|moaA|gene-b0781|transcript|TRANSCRIPT_gene-b0781|protein_coding||c.*2438T>A|||||2438|,A|downstream_gene_variant|MODIFIER|moaB|gene-b0782|transcript|TRANSCRIPT_gene-b0782|protein_coding||c.*1904T>A|||||1904|,A|downstream_gene_variant|MODIFIER|moaC|gene-b0783|transcript|TRANSCRIPT_gene-b0783|protein_coding||c.*1416T>A|||||1416|,A|downstream_gene_variant|MODIFIER|moaD|gene-b0784|transcript|TRANSCRIPT_gene-b0784|protein_coding||c.*1178T>A|||||1178|,A|downstream_gene_variant|MODIFIER|moaE|gene-b0785|transcript|TRANSCRIPT_gene-b0785|protein_coding||c.*724T>A|||||724|,A|downstream_gene_variant|MODIFIER|ybhN|gene-b0788|transcript|TRANSCRIPT_gene-b0788|protein_coding||c.*1071A>T|||||1071|,A|downstream_gene_variant|MODIFIER|clsB|gene-b0789|transcript|TRANSCRIPT_gene-b0789|protein_coding||c.*2027A>T|||||2027|,A|downstream_gene_variant|MODIFIER|ybhP|gene-b0790|transcript|TRANSCRIPT_gene-b0790|protein_coding||c.*3265A>T|||||3265|,A|downstream_gene_variant|MODIFIER|ybhR|gene-b0792|transcript|TRANSCRIPT_gene-b0792|protein_coding||c.*4531A>T|||||4531|	GT:GQ:SDP:DP:RD:AD:FREQ:PVAL:RBQ:ABQ:RDF:RDR:ADF:ADR	1/1:255:338:338:0:338:100%:1.0397E-202:0:39:0:0:186:152	1/1:255:325:324:0:324:100%:2.7326E-194:0:38:0:0:189:135	1/1:255:366:366:0:366:100%:1.5014E-219:0:39:0:0:205:161	1/1:255:330:329:0:329:100%:2.6891E-197:0:39:0:0:204:125	1/1:255:383:383:0:383:100%:8.94E-230:0:38:0:0:194:189	1/1:255:399:399:0:399:100%:2.1245E-239:0:39:0:0:208:191	1/1:255:371:371:0:371:100%:1.4762E-222:0:40:0:0:218:153
NC_000913.3	820562	.	T	C	.	PASS	ADP=344;WT=0;HET=0;HOM=7;NC=0;ANN=C|synonymous_variant|LOW|ybhL|gene-b0786|transcript|TRANSCRIPT_gene-b0786|protein_coding|1/1|c.679T>C|p.Leu227Leu|679/705|679/705|227/234||,C|upstream_gene_variant|MODIFIER|ybhK|gene-b0780|transcript|TRANSCRIPT_gene-b0780|protein_coding||c.-3915A>G|||||3915|,C|upstream_gene_variant|MODIFIER|ybhM|gene-b0787|transcript|TRANSCRIPT_gene-b0787|protein_coding||c.-231T>C|||||231|,C|upstream_gene_variant|MODIFIER|ybhQ|gene-b0791|transcript|TRANSCRIPT_gene-b0791|protein_coding||c.-4068T>C|||||4068|,C|downstream_gene_variant|MODIFIER|moaA|gene-b0781|transcript|TRANSCRIPT_gene-b0781|protein_coding||c.*2529T>C|||||2529|,C|downstream_gene_variant|MODIFIER|moaB|gene-b0782|transcript|TRANSCRIPT_gene-b0782|protein_coding||c.*1995T>C|||||1995|,C|downstream_gene_variant|MODIFIER|moaC|gene-b0783|transcript|TRANSCRIPT_gene-b0783|protein_coding||c.*1507T>C|||||1507|,C|downstream_gene_variant|MODIFIER|moaD|gene-b0784|transcript|TRANSCRIPT_gene-b0784|protein_coding||c.*1269T>C|||||1269|,C|downstream_gene_variant|MODIFIER|moaE|gene-b0785|transcript|TRANSCRIPT_gene-b0785|protein_coding||c.*815T>C|||||815|,C|downstream_gene_variant|MODIFIER|ybhN|gene-b0788|transcript|TRANSCRIPT_gene-b0788|protein_coding||c.*980A>G|||||980|,C|downstream_gene_variant|MODIFIER|clsB|gene-b0789|transcript|TRANSCRIPT_gene-b0789|protein_coding||c.*1936A>G|||||1936|,C|downstream_gene_variant|MODIFIER|ybhP|gene-b0790|transcript|TRANSCRIPT_gene-b0790|protein_coding||c.*3174A>G|||||3174|,C|downstream_gene_variant|MODIFIER|ybhR|gene-b0792|transcript|TRANSCRIPT_gene-b0792|protein_coding||c.*4440A>G|||||4440|	GT:GQ:SDP:DP:RD:AD:FREQ:PVAL:RBQ:ABQ:RDF:RDR:ADF:ADR	1/1:255:299:299:0:299:100%:2.9557E-179:0:37:0:0:168:131	1/1:255:350:350:0:350:100%:6.3062E-210:0:36:0:0:208:142	1/1:255:335:335:0:335:100%:6.6246E-201:0:36:0:0:167:168	1/1:255:316:316:0:316:100%:1.7686E-189:0:37:0:0:194:122	1/1:255:343:343:0:343:100%:1.0228E-205:0:37:0:0:200:143	1/1:255:393:393:0:393:100%:8.6364E-236:0:37:0:0:217:176	1/1:255:376:376:0:376:100%:1.4513E-225:0:38:0:0:230:146
NC_000913.3	820675	.	T	C	.	PASS	ADP=350;WT=0;HET=0;HOM=7;NC=0;ANN=C|upstream_gene_variant|MODIFIER|ybhK|gene-b0780|transcript|TRANSCRIPT_gene-b0780|protein_coding||c.-4028A>G|||||4028|,C|upstream_gene_variant|MODIFIER|ybhM|gene-b0787|transcript|TRANSCRIPT_gene-b0787|protein_coding||c.-118T>C|||||118|,C|upstream_gene_variant|MODIFIER|ybhQ|gene-b0791|transcript|TRANSCRIPT_gene-b0791|protein_coding||c.-3955T>C|||||3955|,C|downstream_gene_variant|MODIFIER|moaA|gene-b0781|transcript|TRANSCRIPT_gene-b0781|protein_coding||c.*2642T>C|||||2642|,C|downstream_gene_variant|MODIFIER|moaB|gene-b0782|transcript|TRANSCRIPT_gene-b0782|protein_coding||c.*2108T>C|||||2108|,C|downstream_gene_variant|MODIFIER|moaC|gene-b0783|transcript|TRANSCRIPT_gene-b0783|protein_coding||c.*1620T>C|||||1620|,C|downstream_gene_variant|MODIFIER|moaD|gene-b0784|transcript|TRANSCRIPT_gene-b0784|protein_coding||c.*1382T>C|||||1382|,C|downstream_gene_variant|MODIFIER|moaE|gene-b0785|transcript|TRANSCRIPT_gene-b0785|protein_coding||c.*928T>C|||||928|,C|downstream_gene_variant|MODIFIER|ybhL|gene-b0786|transcript|TRANSCRIPT_gene-b0786|protein_coding||c.*87T>C|||||87|,C|downstream_gene_variant|MODIFIER|ybhN|gene-b0788|transcript|TRANSCRIPT_gene-b0788|protein_coding||c.*867A>G|||||867|,C|downstream_gene_variant|MODIFIER|clsB|gene-b0789|transcript|TRANSCRIPT_gene-b0789|protein_coding||c.*1823A>G|||||1823|,C|downstream_gene_variant|MODIFIER|ybhP|gene-b0790|transcript|TRANSCRIPT_gene-b0790|protein_coding||c.*3061A>G|||||3061|,C|downstream_gene_variant|MODIFIER|ybhR|gene-b0792|transcript|TRANSCRIPT_gene-b0792|protein_coding||c.*4327A>G|||||4327|,C|intergenic_region|MODIFIER|ybhL-ybhM|gene-b0786-gene-b0787|intergenic_region|gene-b0786-gene-b0787|||n.820675T>C||||||	GT:GQ:SDP:DP:RD:AD:FREQ:PVAL:RBQ:ABQ:RDF:RDR:ADF:ADR	1/1:255:322:322:0:322:100%:4.3587E-193:0:38:0:0:158:164	1/1:255:356:356:0:356:100%:1.5527E-213:0:37:0:0:167:189	1/1:255:301:301:0:301:100%:1.8535E-180:0:37:0:0:139:162	1/1:255:342:342:0:342:100%:4.0854E-205:0:37:0:0:144:198	1/1:255:385:385:0:385:100%:5.6021E-231:0:37:0:0:198:187	1/1:255:392:392:0:392:100%:3.4502E-235:0:37:0:0:189:203	1/1:255:352:352:0:352:100%:3.9526E-211:0:37:0:0:169:183
NC_000913.3	820685	.	A	C	.	PASS	ADP=358;WT=0;HET=0;HOM=7;NC=0;ANN=C|upstream_gene_variant|MODIFIER|ybhK|gene-b0780|transcript|TRANSCRIPT_gene-b0780|protein_coding||c.-4038T>G|||||4038|,C|upstream_gene_variant|MODIFIER|ybhM|gene-b0787|transcript|TRANSCRIPT_gene-b0787|protein_coding||c.-108A>C|||||108|,C|upstream_gene_variant|MODIFIER|ybhQ|gene-b0791|transcript|TRANSCRIPT_gene-b0791|protein_coding||c.-3945A>C|||||3945|,C|downstream_gene_variant|MODIFIER|moaA|gene-b0781|transcript|TRANSCRIPT_gene-b0781|protein_coding||c.*2652A>C|||||2652|,C|downstream_gene_variant|MODIFIER|moaB|gene-b0782|transcript|TRANSCRIPT_gene-b0782|protein_coding||c.*2118A>C|||||2118|,C|downstream_gene_variant|MODIFIER|moaC|gene-b0783|transcript|TRANSCRIPT_gene-b0783|protein_coding||c.*1630A>C|||||1630|,C|downstream_gene_variant|MODIFIER|moaD|gene-b0784|transcript|TRANSCRIPT_gene-b0784|protein_coding||c.*1392A>C|||||1392|,C|downstream_gene_variant|MODIFIER|moaE|gene-b0785|transcript|TRANSCRIPT_gene-b0785|protein_coding||c.*938A>C|||||938|,C|downstream_gene_variant|MODIFIER|ybhL|gene-b0786|transcript|TRANSCRIPT_gene-b0786|protein_coding||c.*97A>C|||||97|,C|downstream_gene_variant|MODIFIER|ybhN|gene-b0788|transcript|TRANSCRIPT_gene-b0788|protein_coding||c.*857T>G|||||857|,C|downstream_gene_variant|MODIFIER|clsB|gene-b0789|transcript|TRANSCRIPT_gene-b0789|protein_coding||c.*1813T>G|||||1813|,C|downstream_gene_variant|MODIFIER|ybhP|gene-b0790|transcript|TRANSCRIPT_gene-b0790|protein_coding||c.*3051T>G|||||3051|,C|downstream_gene_variant|MODIFIER|ybhR|gene-b0792|transcript|TRANSCRIPT_gene-b0792|protein_coding||c.*4317T>G|||||4317|,C|intergenic_region|MODIFIER|ybhL-ybhM|gene-b0786-gene-b0787|intergenic_region|gene-b0786-gene-b0787|||n.820685A>C||||||	GT:GQ:SDP:DP:RD:AD:FREQ:PVAL:RBQ:ABQ:RDF:RDR:ADF:ADR	1/1:255:322:322:0:322:100%:4.3587E-193:0:38:0:0:161:161	1/1:255:372:372:0:372:100%:3.6955E-223:0:37:0:0:169:203	1/1:255:311:311:0:311:100%:1.7967E-186:0:38:0:0:152:159	1/1:255:358:358:0:358:100%:9.7318E-215:0:38:0:0:161:197	1/1:255:401:401:0:401:100%:1.3311E-240:0:37:0:0:217:184	1/1:255:392:392:0:392:100%:3.4502E-235:0:37:0:0:198:194	1/1:255:355:355:0:355:100%:6.2022E-213:0:38:0:0:174:181
NC_000913.3	820696	.	C	T	.	PASS	ADP=347;WT=0;HET=0;HOM=7;NC=0;ANN=T|upstream_gene_variant|MODIFIER|ybhK|gene-b0780|transcript|TRANSCRIPT_gene-b0780|protein_coding||c.-4049G>A|||||4049|,T|upstream_gene_variant|MODIFIER|ybhM|gene-b0787|transcript|TRANSCRIPT_gene-b0787|protein_coding||c.-97C>T|||||97|,T|upstream_gene_variant|MODIFIER|ybhQ|gene-b0791|transcript|TRANSCRIPT_gene-b0791|protein_coding||c.-3934C>T|||||3934|,T|downstream_gene_variant|MODIFIER|moaA|gene-b0781|transcript|TRANSCRIPT_gene-b0781|protein_coding||c.*2663C>T|||||2663|,T|downstream_gene_variant|MODIFIER|moaB|gene-b0782|transcript|TRANSCRIPT_gene-b0782|protein_coding||c.*2129C>T|||||2129|,T|downstream_gene_variant|MODIFIER|moaC|gene-b0783|transcript|TRANSCRIPT_gene-b0783|protein_coding||c.*1641C>T|||||1641|,T|downstream_gene_variant|MODIFIER|moaD|gene-b0784|transcript|TRANSCRIPT_gene-b0784|protein_coding||c.*1403C>T|||||1403|,T|downstream_gene_variant|MODIFIER|moaE|gene-b0785|transcript|TRANSCRIPT_gene-b0785|protein_coding||c.*949C>T|||||949|,T|downstream_gene_variant|MODIFIER|ybhL|gene-b0786|transcript|TRANSCRIPT_gene-b0786|protein_coding||c.*108C>T|||||108|,T|downstream_gene_variant|MODIFIER|ybhN|gene-b0788|transcript|TRANSCRIPT_gene-b0788|protein_coding||c.*846G>A|||||846|,T|downstream_gene_variant|MODIFIER|clsB|gene-b0789|transcript|TRANSCRIPT_gene-b0789|protein_coding||c.*1802G>A|||||1802|,T|downstream_gene_variant|MODIFIER|ybhP|gene-b0790|transcript|TRANSCRIPT_gene-b0790|protein_coding||c.*3040G>A|||||3040|,T|downstream_gene_variant|MODIFIER|ybhR|gene-b0792|transcript|TRANSCRIPT_gene-b0792|protein_coding||c.*4306G>A|||||4306|,T|intergenic_region|MODIFIER|ybhL-ybhM|gene-b0786-gene-b0787|intergenic_region|gene-b0786-gene-b0787|||n.820696C>T||||||	GT:GQ:SDP:DP:RD:AD:FREQ:PVAL:RBQ:ABQ:RDF:RDR:ADF:ADR	1/1:255:308:308:0:308:100%:1.1443E-184:0:38:0:0:161:147	1/1:255:364:364:0:364:100%:2.3957E-218:0:37:0:0:169:195	1/1:255:309:309:1:308:99.68%:8.8829E-183:37:38:1:0:139:169	1/1:255:348:348:0:348:100%:1.0061E-208:0:37:0:0:158:190	1/1:255:391:391:0:391:100%:1.3783E-234:0:37:0:0:208:183	1/1:255:373:373:0:373:100%:9.2512E-224:0:36:0:0:182:191	1/1:255:341:341:0:341:100%:1.6318E-204:0:38:0:0:157:184
NC_000913.3	820703	.	T	C	.	PASS	ADP=348;WT=0;HET=0;HOM=7;NC=0;ANN=C|upstream_gene_variant|MODIFIER|ybhK|gene-b0780|transcript|TRANSCRIPT_gene-b0780|protein_coding||c.-4056A>G|||||4056|,C|upstream_gene_variant|MODIFIER|ybhM|gene-b0787|transcript|TRANSCRIPT_gene-b0787|protein_coding||c.-90T>C|||||90|,C|upstream_gene_variant|MODIFIER|ybhQ|gene-b0791|transcript|TRANSCRIPT_gene-b0791|protein_coding||c.-3927T>C|||||3927|,C|downstream_gene_variant|MODIFIER|moaA|gene-b0781|transcript|TRANSCRIPT_gene-b0781|protein_coding||c.*2670T>C|||||2670|,C|downstream_gene_variant|MODIFIER|moaB|gene-b0782|transcript|TRANSCRIPT_gene-b0782|protein_coding||c.*2136T>C|||||2136|,C|downstream_gene_variant|MODIFIER|moaC|gene-b0783|transcript|TRANSCRIPT_gene-b0783|protein_coding||c.*1648T>C|||||1648|,C|downstream_gene_variant|MODIFIER|moaD|gene-b0784|transcript|TRANSCRIPT_gene-b0784|protein_coding||c.*1410T>C|||||1410|,C|downstream_gene_variant|MODIFIER|moaE|gene-b0785|transcript|TRANSCRIPT_gene-b0785|protein_coding||c.*956T>C|||||956|,C|downstream_gene_variant|MODIFIER|ybhL|gene-b0786|transcript|TRANSCRIPT_gene-b0786|protein_coding||c.*115T>C|||||115|,C|downstream_gene_variant|MODIFIER|ybhN|gene-b0788|transcript|TRANSCRIPT_gene-b0788|protein_coding||c.*839A>G|||||839|,C|downstream_gene_variant|MODIFIER|clsB|gene-b0789|transcript|TRANSCRIPT_gene-b0789|protein_coding||c.*1795A>G|||||1795|,C|downstream_gene_variant|MODIFIER|ybhP|gene-b0790|transcript|TRANSCRIPT_gene-b0790|protein_coding||c.*3033A>G|||||3033|,C|downstream_gene_variant|MODIFIER|ybhR|gene-b0792|transcript|TRANSCRIPT_gene-b0792|protein_coding||c.*4299A>G|||||4299|,C|intergenic_region|MODIFIER|ybhL-ybhM|gene-b0786-gene-b0787|intergenic_region|gene-b0786-gene-b0787|||n.820703T>C||||||	GT:GQ:SDP:DP:RD:AD:FREQ:PVAL:RBQ:ABQ:RDF:RDR:ADF:ADR	1/1:255:309:309:0:309:100%:2.8654E-185:0:38:0:0:160:149	1/1:255:364:364:0:364:100%:2.3957E-218:0:37:0:0:182:182	1/1:255:313:313:0:313:100%:1.1265E-187:0:38:0:0:152:161	1/1:255:350:350:0:350:100%:6.3062E-210:0:37:0:0:173:177	1/1:255:393:393:0:393:100%:8.6364E-236:0:37:0:0:221:172	1/1:255:366:366:0:366:100%:1.5014E-219:0:37:0:0:185:181	1/1:255:342:342:0:342:100%:4.0854E-205:0:38:0:0:167:175
NC_000913.3	820716	.	G	A	.	PASS	ADP=349;WT=0;HET=0;HOM=7;NC=0;ANN=A|upstream_gene_variant|MODIFIER|ybhK|gene-b0780|transcript|TRANSCRIPT_gene-b0780|protein_coding||c.-4069C>T|||||4069|,A|upstream_gene_variant|MODIFIER|ybhM|gene-b0787|transcript|TRANSCRIPT_gene-b0787|protein_coding||c.-77G>A|||||77|,A|upstream_gene_variant|MODIFIER|ybhQ|gene-b0791|transcript|TRANSCRIPT_gene-b0791|protein_coding||c.-3914G>A|||||3914|,A|downstream_gene_variant|MODIFIER|moaA|gene-b0781|transcript|TRANSCRIPT_gene-b0781|protein_coding||c.*2683G>A|||||2683|,A|downstream_gene_variant|MODIFIER|moaB|gene-b0782|transcript|TRANSCRIPT_gene-b0782|protein_coding||c.*2149G>A|||||2149|,A|downstream_gene_variant|MODIFIER|moaC|gene-b0783|transcript|TRANSCRIPT_gene-b0783|protein_coding||c.*1661G>A|||||1661|,A|downstream_gene_variant|MODIFIER|moaD|gene-b0784|transcript|TRANSCRIPT_gene-b0784|protein_coding||c.*1423G>A|||||1423|,A|downstream_gene_variant|MODIFIER|moaE|gene-b0785|transcript|TRANSCRIPT_gene-b0785|protein_coding||c.*969G>A|||||969|,A|downstream_gene_variant|MODIFIER|ybhL|gene-b0786|transcript|TRANSCRIPT_gene-b0786|protein_coding||c.*128G>A|||||128|,A|downstream_gene_variant|MODIFIER|ybhN|gene-b0788|transcript|TRANSCRIPT_gene-b0788|protein_coding||c.*826C>T|||||826|,A|downstream_gene_variant|MODIFIER|clsB|gene-b0789|transcript|TRANSCRIPT_gene-b0789|protein_coding||c.*1782C>T|||||1782|,A|downstream_gene_variant|MODIFIER|ybhP|gene-b0790|transcript|TRANSCRIPT_gene-b0790|protein_coding||c.*3020C>T|||||3020|,A|downstream_gene_variant|MODIFIER|ybhR|gene-b0792|transcript|TRANSCRIPT_gene-b0792|protein_coding||c.*4286C>T|||||4286|,A|intergenic_region|MODIFIER|ybhL-ybhM|gene-b0786-gene-b0787|intergenic_region|gene-b0786-gene-b0787|||n.820716G>A||||||	GT:GQ:SDP:DP:RD:AD:FREQ:PVAL:RBQ:ABQ:RDF:RDR:ADF:ADR	1/1:255:300:300:0:300:100%:7.4015E-180:0:38:0:0:165:135	1/1:255:386:385:0:385:100%:5.6021E-231:0:38:0:0:195:190	1/1:255:321:320:0:320:100%:6.9522E-192:0:39:0:0:173:147	1/1:255:335:335:0:335:100%:6.6246E-201:0:38:0:0:174:161	1/1:255:395:395:0:395:100%:5.4115E-237:0:38:0:0:237:158	1/1:255:367:367:0:367:100%:3.7587E-220:0:37:0:0:191:176	1/1:255:345:345:0:345:100%:6.4113E-207:0:39:0:0:172:173
NC_000913.3	820782	.	T	C	.	PASS	ADP=363;WT=0;HET=0;HOM=7;NC=0;ANN=C|upstream_gene_variant|MODIFIER|ybhK|gene-b0780|transcript|TRANSCRIPT_gene-b0780|protein_coding||c.-4135A>G|||||4135|,C|upstream_gene_variant|MODIFIER|ybhM|gene-b0787|transcript|TRANSCRIPT_gene-b0787|protein_coding||c.-11T>C|||||11|,C|upstream_gene_variant|MODIFIER|ybhQ|gene-b0791|transcript|TRANSCRIPT_gene-b0791|protein_coding||c.-3848T>C|||||3848|,C|downstream_gene_variant|MODIFIER|moaA|gene-b0781|transcript|TRANSCRIPT_gene-b0781|protein_coding||c.*2749T>C|||||2749|,C|downstream_gene_variant|MODIFIER|moaB|gene-b0782|transcript|TRANSCRIPT_gene-b0782|protein_coding||c.*2215T>C|||||2215|,C|downstream_gene_variant|MODIFIER|moaC|gene-b0783|transcript|TRANSCRIPT_gene-b0783|protein_coding||c.*1727T>C|||||1727|,C|downstream_gene_variant|MODIFIER|moaD|gene-b0784|transcript|TRANSCRIPT_gene-b0784|protein_coding||c.*1489T>C|||||1489|,C|downstream_gene_variant|MODIFIER|moaE|gene-b0785|transcript|TRANSCRIPT_gene-b0785|protein_coding||c.*1035T>C|||||1035|,C|downstream_gene_variant|MODIFIER|ybhL|gene-b0786|transcript|TRANSCRIPT_gene-b0786|protein_coding||c.*194T>C|||||194|,C|downstream_gene_variant|MODIFIER|ybhN|gene-b0788|transcript|TRANSCRIPT_gene-b0788|protein_coding||c.*760A>G|||||760|,C|downstream_gene_variant|MODIFIER|clsB|gene-b0789|transcript|TRANSCRIPT_gene-b0789|protein_coding||c.*1716A>G|||||1716|,C|downstream_gene_variant|MODIFIER|ybhP|gene-b0790|transcript|TRANSCRIPT_gene-b0790|protein_coding||c.*2954A>G|||||2954|,C|downstream_gene_variant|MODIFIER|ybhR|gene-b0792|transcript|TRANSCRIPT_gene-b0792|protein_coding||c.*4220A>G|||||4220|,C|intergenic_region|MODIFIER|ybhL-ybhM|gene-b0786-gene-b0787|intergenic_region|gene-b0786-gene-b0787|||n.820782T>C||||||	GT:GQ:SDP:DP:RD:AD:FREQ:PVAL:RBQ:ABQ:RDF:RDR:ADF:ADR	1/1:255:312:312:0:312:100%:4.4989E-187:0:39:0:0:196:116	1/1:255:384:384:0:383:99.74%:8.94E-230:0:37:0:0:211:172	1/1:255:310:310:0:310:100%:7.1752E-186:0:38:0:0:171:139	1/1:255:329:329:0:329:100%:2.6891E-197:0:38:0:0:206:123	1/1:255:429:429:0:429:100%:1.9107E-257:0:37:0:0:229:200	1/1:255:423:423:0:423:100%:7.7714E-254:0:37:0:0:238:185	1/1:255:355:355:0:355:100%:6.2022E-213:0:38:0:0:181:174
NC_000913.3	820808	.	C	A	.	PASS	ADP=366;WT=0;HET=0;HOM=7;NC=0;ANN=A|missense_variant|MODERATE|ybhM|gene-b0787|transcript|TRANSCRIPT_gene-b0787|protein_coding|1/1|c.16C>A|p.Gln6Lys|16/714|16/714|6/237||,A|upstream_gene_variant|MODIFIER|ybhK|gene-b0780|transcript|TRANSCRIPT_gene-b0780|protein_coding||c.-4161G>T|||||4161|,A|upstream_gene_variant|MODIFIER|ybhQ|gene-b0791|transcript|TRANSCRIPT_gene-b0791|protein_coding||c.-3822C>A|||||3822|,A|downstream_gene_variant|MODIFIER|moaA|gene-b0781|transcript|TRANSCRIPT_gene-b0781|protein_coding||c.*2775C>A|||||2775|,A|downstream_gene_variant|MODIFIER|moaB|gene-b0782|transcript|TRANSCRIPT_gene-b0782|protein_coding||c.*2241C>A|||||2241|,A|downstream_gene_variant|MODIFIER|moaC|gene-b0783|transcript|TRANSCRIPT_gene-b0783|protein_coding||c.*1753C>A|||||1753|,A|downstream_gene_variant|MODIFIER|moaD|gene-b0784|transcript|TRANSCRIPT_gene-b0784|protein_coding||c.*1515C>A|||||1515|,A|downstream_gene_variant|MODIFIER|moaE|gene-b0785|transcript|TRANSCRIPT_gene-b0785|protein_coding||c.*1061C>A|||||1061|,A|downstream_gene_variant|MODIFIER|ybhL|gene-b0786|transcript|TRANSCRIPT_gene-b0786|protein_coding||c.*220C>A|||||220|,A|downstream_gene_variant|MODIFIER|ybhN|gene-b0788|transcript|TRANSCRIPT_gene-b0788|protein_coding||c.*734G>T|||||734|,A|downstream_gene_variant|MODIFIER|clsB|gene-b0789|transcript|TRANSCRIPT_gene-b0789|protein_coding||c.*1690G>T|||||1690|,A|downstream_gene_variant|MODIFIER|ybhP|gene-b0790|transcript|TRANSCRIPT_gene-b0790|protein_coding||c.*2928G>T|||||2928|,A|downstream_gene_variant|MODIFIER|ybhR|gene-b0792|transcript|TRANSCRIPT_gene-b0792|protein_coding||c.*4194G>T|||||4194|	GT:GQ:SDP:DP:RD:AD:FREQ:PVAL:RBQ:ABQ:RDF:RDR:ADF:ADR	1/1:255:302:302:0:302:100%:4.6413E-181:0:37:0:0:175:127	1/1:255:386:386:0:386:100%:1.4023E-231:0:37:0:0:203:183	1/1:255:315:315:0:315:100%:7.0633E-189:0:37:0:0:174:141	1/1:255:351:351:0:351:100%:1.5788E-210:0:37:0:0:208:143	1/1:255:441:441:0:441:100%:1.1547E-264:0:37:0:0:243:198	1/1:255:411:411:0:411:100%:1.2852E-246:0:37:0:0:226:185	1/1:255:362:362:0:362:100%:3.8226E-217:0:37:0:0:188:174
NC_000913.3	820903	.	A	G	.	PASS	ADP=380;WT=0;HET=0;HOM=7;NC=0;ANN=G|synonymous_variant|LOW|ybhM|gene-b0787|transcript|TRANSCRIPT_gene-b0787|protein_coding|1/1|c.111A>G|p.Leu37Leu|111/714|111/714|37/237||,G|upstream_gene_variant|MODIFIER|ybhK|gene-b0780|transcript|TRANSCRIPT_gene-b0780|protein_coding||c.-4256T>C|||||4256|,G|upstream_gene_variant|MODIFIER|ybhQ|gene-b0791|transcript|TRANSCRIPT_gene-b0791|protein_coding||c.-3727A>G|||||3727|,G|downstream_gene_variant|MODIFIER|moaA|gene-b0781|transcript|TRANSCRIPT_gene-b0781|protein_coding||c.*2870A>G|||||2870|,G|downstream_gene_variant|MODIFIER|moaB|gene-b0782|transcript|TRANSCRIPT_gene-b0782|protein_coding||c.*2336A>G|||||2336|,G|downstream_gene_variant|MODIFIER|moaC|gene-b0783|transcript|TRANSCRIPT_gene-b0783|protein_coding||c.*1848A>G|||||1848|,G|downstream_gene_variant|MODIFIER|moaD|gene-b0784|transcript|TRANSCRIPT_gene-b0784|protein_coding||c.*1610A>G|||||1610|,G|downstream_gene_variant|MODIFIER|moaE|gene-b0785|transcript|TRANSCRIPT_gene-b0785|protein_coding||c.*1156A>G|||||1156|,G|downstream_gene_variant|MODIFIER|ybhL|gene-b0786|transcript|TRANSCRIPT_gene-b0786|protein_coding||c.*315A>G|||||315|,G|downstream_gene_variant|MODIFIER|ybhN|gene-b0788|transcript|TRANSCRIPT_gene-b0788|protein_coding||c.*639T>C|||||639|,G|downstream_gene_variant|MODIFIER|clsB|gene-b0789|transcript|TRANSCRIPT_gene-b0789|protein_coding||c.*1595T>C|||||1595|,G|downstream_gene_variant|MODIFIER|ybhP|gene-b0790|transcript|TRANSCRIPT_gene-b0790|protein_coding||c.*2833T>C|||||2833|,G|downstream_gene_variant|MODIFIER|ybhR|gene-b0792|transcript|TRANSCRIPT_gene-b0792|protein_coding||c.*4099T>C|||||4099|	GT:GQ:SDP:DP:RD:AD:FREQ:PVAL:RBQ:ABQ:RDF:RDR:ADF:ADR	1/1:255:345:345:0:345:100%:6.4113E-207:0:42:0:0:198:147	1/1:255:384:384:0:384:100%:2.2379E-230:0:39:0:0:223:161	1/1:255:317:317:0:317:100%:4.4285E-190:0:39:0:0:178:139	1/1:255:362:362:0:362:100%:3.8226E-217:0:40:0:0:200:162	1/1:255:449:449:0:449:100%:1.7778E-269:0:38:0:0:249:200	1/1:255:431:431:0:431:100%:1.197E-258:0:40:0:0:239:192	1/1:255:374:374:0:374:100%:2.3159E-224:0:41:0:0:225:149
NC_000913.3	820922	.	A	C	.	PASS	ADP=378;WT=0;HET=0;HOM=7;NC=0;ANN=C|missense_variant|MODERATE|ybhM|gene-b0787|transcript|TRANSCRIPT_gene-b0787|protein_coding|1/1|c.130A>C|p.Ile44Leu|130/714|130/714|44/237||,C|upstream_gene_variant|MODIFIER|ybhK|gene-b0780|transcript|TRANSCRIPT_gene-b0780|protein_coding||c.-4275T>G|||||4275|,C|upstream_gene_variant|MODIFIER|ybhQ|gene-b0791|transcript|TRANSCRIPT_gene-b0791|protein_coding||c.-3708A>C|||||3708|,C|downstream_gene_variant|MODIFIER|moaA|gene-b0781|transcript|TRANSCRIPT_gene-b0781|protein_coding||c.*2889A>C|||||2889|,C|downstream_gene_variant|MODIFIER|moaB|gene-b0782|transcript|TRANSCRIPT_gene-b0782|protein_coding||c.*2355A>C|||||2355|,C|downstream_gene_variant|MODIFIER|moaC|gene-b0783|transcript|TRANSCRIPT_gene-b0783|protein_coding||c.*1867A>C|||||1867|,C|downstream_gene_variant|MODIFIER|moaD|gene-b0784|transcript|TRANSCRIPT_gene-b0784|protein_coding||c.*1629A>C|||||1629|,C|downstream_gene_variant|MODIFIER|moaE|gene-b0785|transcript|TRANSCRIPT_gene-b0785|protein_coding||c.*1175A>C|||||1175|,C|downstream_gene_variant|MODIFIER|ybhL|gene-b0786|transcript|TRANSCRIPT_gene-b0786|protein_coding||c.*334A>C|||||334|,C|downstream_gene_variant|MODIFIER|ybhN|gene-b0788|transcript|TRANSCRIPT_gene-b0788|protein_coding||c.*620T>G|||||620|,C|downstream_gene_variant|MODIFIER|clsB|gene-b0789|transcript|TRANSCRIPT_gene-b0789|protein_coding||c.*1576T>G|||||1576|,C|downstream_gene_variant|MODIFIER|ybhP|gene-b0790|transcript|TRANSCRIPT_gene-b0790|protein_coding||c.*2814T>G|||||2814|,C|downstream_gene_variant|MODIFIER|ybhR|gene-b0792|transcript|TRANSCRIPT_gene-b0792|protein_coding||c.*4080T>G|||||4080|	GT:GQ:SDP:DP:RD:AD:FREQ:PVAL:RBQ:ABQ:RDF:RDR:ADF:ADR	1/1:255:356:356:0:356:100%:1.5527E-213:0:40:0:0:187:169	1/1:255:374:374:0:374:100%:2.3159E-224:0:38:0:0:202:172	1/1:255:319:319:0:319:100%:2.7765E-191:0:39:0:0:166:153	1/1:255:374:374:0:374:100%:2.3159E-224:0:40:0:0:209:165	1/1:255:438:438:0:438:100%:7.3648E-263:0:38:0:0:249:189	1/1:255:418:418:0:418:100%:7.9107E-251:0:39:0:0:212:206	1/1:255:367:367:0:367:100%:3.7587E-220:0:40:0:0:216:151
NC_000913.3	820953	.	C	T	.	PASS	ADP=383;WT=0;HET=0;HOM=7;NC=0;ANN=T|missense_variant|MODERATE|ybhM|gene-b0787|transcript|TRANSCRIPT_gene-b0787|protein_coding|1/1|c.161C>T|p.Pro54Leu|161/714|161/714|54/237||,T|upstream_gene_variant|MODIFIER|ybhK|gene-b0780|transcript|TRANSCRIPT_gene-b0780|protein_coding||c.-4306G>A|||||4306|,T|upstream_gene_variant|MODIFIER|ybhQ|gene-b0791|transcript|TRANSCRIPT_gene-b0791|protein_coding||c.-3677C>T|||||3677|,T|downstream_gene_variant|MODIFIER|moaA|gene-b0781|transcript|TRANSCRIPT_gene-b0781|protein_coding||c.*2920C>T|||||2920|,T|downstream_gene_variant|MODIFIER|moaB|gene-b0782|transcript|TRANSCRIPT_gene-b0782|protein_coding||c.*2386C>T|||||2386|,T|downstream_gene_variant|MODIFIER|moaC|gene-b0783|transcript|TRANSCRIPT_gene-b0783|protein_coding||c.*1898C>T|||||1898|,T|downstream_gene_variant|MODIFIER|moaD|gene-b0784|transcript|TRANSCRIPT_gene-b0784|protein_coding||c.*1660C>T|||||1660|,T|downstream_gene_variant|MODIFIER|moaE|gene-b0785|transcript|TRANSCRIPT_gene-b0785|protein_coding||c.*1206C>T|||||1206|,T|downstream_gene_variant|MODIFIER|ybhL|gene-b0786|transcript|TRANSCRIPT_gene-b0786|protein_coding||c.*365C>T|||||365|,T|downstream_gene_variant|MODIFIER|ybhN|gene-b0788|transcript|TRANSCRIPT_gene-b0788|protein_coding||c.*589G>A|||||589|,T|downstream_gene_variant|MODIFIER|clsB|gene-b0789|transcript|TRANSCRIPT_gene-b0789|protein_coding||c.*1545G>A|||||1545|,T|downstream_gene_variant|MODIFIER|ybhP|gene-b0790|transcript|TRANSCRIPT_gene-b0790|protein_coding||c.*2783G>A|||||2783|,T|downstream_gene_variant|MODIFIER|ybhR|gene-b0792|transcript|TRANSCRIPT_gene-b0792|protein_coding||c.*4049G>A|||||4049|	GT:GQ:SDP:DP:RD:AD:FREQ:PVAL:RBQ:ABQ:RDF:RDR:ADF:ADR	1/1:255:365:365:0:365:100%:5.9975E-219:0:39:0:0:187:178	1/1:255:384:384:0:384:100%:2.2379E-230:0:37:0:0:203:181	1/1:255:320:320:0:320:100%:6.9522E-192:0:38:0:0:163:157	1/1:255:368:368:0:368:100%:9.4096E-221:0:38:0:0:180:188	1/1:255:442:442:0:442:100%:2.89E-265:0:37:0:0:245:197	1/1:255:440:440:0:440:100%:4.6135E-264:0:37:0:0:223:217	1/1:255:365:365:0:365:100%:5.9975E-219:0:38:0:0:194:171
NC_000913.3	821038	.	G	A	.	PASS	ADP=395;WT=0;HET=0;HOM=7;NC=0;ANN=A|synonymous_variant|LOW|ybhM|gene-b0787|transcript|TRANSCRIPT_gene-b0787|protein_coding|1/1|c.246G>A|p.Ala82Ala|246/714|246/714|82/237||,A|upstream_gene_variant|MODIFIER|ybhK|gene-b0780|transcript|TRANSCRIPT_gene-b0780|protein_coding||c.-4391C>T|||||4391|,A|upstream_gene_variant|MODIFIER|ybhQ|gene-b0791|transcript|TRANSCRIPT_gene-b0791|protein_coding||c.-3592G>A|||||3592|,A|downstream_gene_variant|MODIFIER|moaA|gene-b0781|transcript|TRANSCRIPT_gene-b0781|protein_coding||c.*3005G>A|||||3005|,A|downstream_gene_variant|MODIFIER|moaB|gene-b0782|transcript|TRANSCRIPT_gene-b0782|protein_coding||c.*2471G>A|||||2471|,A|downstream_gene_variant|MODIFIER|moaC|gene-b0783|transcript|TRANSCRIPT_gene-b0783|protein_coding||c.*1983G>A|||||1983|,A|downstream_gene_variant|MODIFIER|moaD|gene-b0784|transcript|TRANSCRIPT_gene-b0784|protein_coding||c.*1745G>A|||||1745|,A|downstream_gene_variant|MODIFIER|moaE|gene-b0785|transcript|TRANSCRIPT_gene-b0785|protein_coding||c.*1291G>A|||||1291|,A|downstream_gene_variant|MODIFIER|ybhL|gene-b0786|transcript|TRANSCRIPT_gene-b0786|protein_coding||c.*450G>A|||||450|,A|downstream_gene_variant|MODIFIER|ybhN|gene-b0788|transcript|TRANSCRIPT_gene-b0788|protein_coding||c.*504C>T|||||504|,A|downstream_gene_variant|MODIFIER|clsB|gene-b0789|transcript|TRANSCRIPT_gene-b0789|protein_coding||c.*1460C>T|||||1460|,A|downstream_gene_variant|MODIFIER|ybhP|gene-b0790|transcript|TRANSCRIPT_gene-b0790|protein_coding||c.*2698C>T|||||2698|,A|downstream_gene_variant|MODIFIER|ybhR|gene-b0792|transcript|TRANSCRIPT_gene-b0792|protein_coding||c.*3964C>T|||||3964|	GT:GQ:SDP:DP:RD:AD:FREQ:PVAL:RBQ:ABQ:RDF:RDR:ADF:ADR	1/1:255:339:339:0:339:100%:2.6031E-203:0:41:0:0:204:135	1/1:255:403:403:0:403:100%:8.3404E-242:0:38:0:0:202:201	1/1:255:336:336:0:336:100%:1.6586E-201:0:39:0:0:186:150	1/1:255:365:365:0:365:100%:5.9975E-219:0:39:0:0:187:178	1/1:255:491:491:0:491:100%:9.611E-295:0:38:0:0:253:238	1/1:255:442:442:1:441:99.77%:1.2803E-262:37:40:0:1:236:205	1/1:255:390:390:0:390:100%:5.5062E-234:0:38:0:0:201:189
NC_000913.3	821122	.	C	T	.	PASS	ADP=392;WT=0;HET=0;HOM=7;NC=0;ANN=T|synonymous_variant|LOW|ybhM|gene-b0787|transcript|TRANSCRIPT_gene-b0787|protein_coding|1/1|c.330C>T|p.Phe110Phe|330/714|330/714|110/237||,T|upstream_gene_variant|MODIFIER|ybhK|gene-b0780|transcript|TRANSCRIPT_gene-b0780|protein_coding||c.-4475G>A|||||4475|,T|upstream_gene_variant|MODIFIER|ybhQ|gene-b0791|transcript|TRANSCRIPT_gene-b0791|protein_coding||c.-3508C>T|||||3508|,T|downstream_gene_variant|MODIFIER|moaA|gene-b0781|transcript|TRANSCRIPT_gene-b0781|protein_coding||c.*3089C>T|||||3089|,T|downstream_gene_variant|MODIFIER|moaB|gene-b0782|transcript|TRANSCRIPT_gene-b0782|protein_coding||c.*2555C>T|||||2555|,T|downstream_gene_variant|MODIFIER|moaC|gene-b0783|transcript|TRANSCRIPT_gene-b0783|protein_coding||c.*2067C>T|||||2067|,T|downstream_gene_variant|MODIFIER|moaD|gene-b0784|transcript|TRANSCRIPT_gene-b0784|protein_coding||c.*1829C>T|||||1829|,T|downstream_gene_variant|MODIFIER|moaE|gene-b0785|transcript|TRANSCRIPT_gene-b0785|protein_coding||c.*1375C>T|||||1375|,T|downstream_gene_variant|MODIFIER|ybhL|gene-b0786|transcript|TRANSCRIPT_gene-b0786|protein_coding||c.*534C>T|||||534|,T|downstream_gene_variant|MODIFIER|ybhN|gene-b0788|transcript|TRANSCRIPT_gene-b0788|protein_coding||c.*420G>A|||||420|,T|downstream_gene_variant|MODIFIER|clsB|gene-b0789|transcript|TRANSCRIPT_gene-b0789|protein_coding||c.*1376G>A|||||1376|,T|downstream_gene_variant|MODIFIER|ybhP|gene-b0790|transcript|TRANSCRIPT_gene-b0790|protein_coding||c.*2614G>A|||||2614|,T|downstream_gene_variant|MODIFIER|ybhR|gene-b0792|transcript|TRANSCRIPT_gene-b0792|protein_coding||c.*3880G>A|||||3880|,T|downstream_gene_variant|MODIFIER|ybhS|gene-b0793|transcript|TRANSCRIPT_gene-b0793|protein_coding||c.*4997G>A|||||4997|	GT:GQ:SDP:DP:RD:AD:FREQ:PVAL:RBQ:ABQ:RDF:RDR:ADF:ADR	1/1:255:351:351:0:351:100%:1.5788E-210:0:40:0:0:197:154	1/1:255:372:372:0:372:100%:3.6955E-223:0:38:0:0:201:171	1/1:255:330:330:0:330:100%:6.7329E-198:0:38:0:0:191:139	1/1:255:396:396:0:396:100%:1.3546E-237:0:39:0:0:227:169	1/1:255:495:495:0:495:100%:3.7696E-297:0:37:0:0:261:234	1/1:255:442:442:0:442:100%:2.89E-265:0:38:0:0:229:213	1/1:255:361:361:0:361:100%:1.5269E-216:0:39:0:0:208:153
NC_000913.3	821279	.	A	G	.	PASS	ADP=391;WT=0;HET=0;HOM=7;NC=0;ANN=G|missense_variant|MODERATE|ybhM|gene-b0787|transcript|TRANSCRIPT_gene-b0787|protein_coding|1/1|c.487A>G|p.Ile163Val|487/714|487/714|163/237||,G|upstream_gene_variant|MODIFIER|ybhK|gene-b0780|transcript|TRANSCRIPT_gene-b0780|protein_coding||c.-4632T>C|||||4632|,G|upstream_gene_variant|MODIFIER|ybhQ|gene-b0791|transcript|TRANSCRIPT_gene-b0791|protein_coding||c.-3351A>G|||||3351|,G|downstream_gene_variant|MODIFIER|moaA|gene-b0781|transcript|TRANSCRIPT_gene-b0781|protein_coding||c.*3246A>G|||||3246|,G|downstream_gene_variant|MODIFIER|moaB|gene-b0782|transcript|TRANSCRIPT_gene-b0782|protein_coding||c.*2712A>G|||||2712|,G|downstream_gene_variant|MODIFIER|moaC|gene-b0783|transcript|TRANSCRIPT_gene-b0783|protein_coding||c.*2224A>G|||||2224|,G|downstream_gene_variant|MODIFIER|moaD|gene-b0784|transcript|TRANSCRIPT_gene-b0784|protein_coding||c.*1986A>G|||||1986|,G|downstream_gene_variant|MODIFIER|moaE|gene-b0785|transcript|TRANSCRIPT_gene-b0785|protein_coding||c.*1532A>G|||||1532|,G|downstream_gene_variant|MODIFIER|ybhL|gene-b0786|transcript|TRANSCRIPT_gene-b0786|protein_coding||c.*691A>G|||||691|,G|downstream_gene_variant|MODIFIER|ybhN|gene-b0788|transcript|TRANSCRIPT_gene-b0788|protein_coding||c.*263T>C|||||263|,G|downstream_gene_variant|MODIFIER|clsB|gene-b0789|transcript|TRANSCRIPT_gene-b0789|protein_coding||c.*1219T>C|||||1219|,G|downstream_gene_variant|MODIFIER|ybhP|gene-b0790|transcript|TRANSCRIPT_gene-b0790|protein_coding||c.*2457T>C|||||2457|,G|downstream_gene_variant|MODIFIER|ybhR|gene-b0792|transcript|TRANSCRIPT_gene-b0792|protein_coding||c.*3723T>C|||||3723|,G|downstream_gene_variant|MODIFIER|ybhS|gene-b0793|transcript|TRANSCRIPT_gene-b0793|protein_coding||c.*4840T>C|||||4840|	GT:GQ:SDP:DP:RD:AD:FREQ:PVAL:RBQ:ABQ:RDF:RDR:ADF:ADR	1/1:255:359:359:0:359:100%:2.4363E-215:0:39:0:0:213:146	1/1:255:398:398:0:398:100%:8.4874E-239:0:37:0:0:225:173	1/1:255:337:337:0:337:100%:4.1527E-202:0:38:0:0:168:169	1/1:255:389:389:0:389:100%:2.1996E-233:0:39:0:0:214:175	1/1:255:515:515:0:515:100%:3.4969E-309:0:37:0:0:273:242	1/1:255:375:375:0:375:100%:5.7975E-225:0:39:0:0:204:171	1/1:255:369:369:0:369:100%:2.3556E-221:0:39:0:0:203:166
NC_000913.3	821348	.	T	C	.	PASS	ADP=377;WT=0;HET=0;HOM=7;NC=0;ANN=C|synonymous_variant|LOW|ybhM|gene-b0787|transcript|TRANSCRIPT_gene-b0787|protein_coding|1/1|c.556T>C|p.Leu186Leu|556/714|556/714|186/237||,C|upstream_gene_variant|MODIFIER|ybhK|gene-b0780|transcript|TRANSCRIPT_gene-b0780|protein_coding||c.-4701A>G|||||4701|,C|upstream_gene_variant|MODIFIER|ybhQ|gene-b0791|transcript|TRANSCRIPT_gene-b0791|protein_coding||c.-3282T>C|||||3282|,C|downstream_gene_variant|MODIFIER|moaA|gene-b0781|transcript|TRANSCRIPT_gene-b0781|protein_coding||c.*3315T>C|||||3315|,C|downstream_gene_variant|MODIFIER|moaB|gene-b0782|transcript|TRANSCRIPT_gene-b0782|protein_coding||c.*2781T>C|||||2781|,C|downstream_gene_variant|MODIFIER|moaC|gene-b0783|transcript|TRANSCRIPT_gene-b0783|protein_coding||c.*2293T>C|||||2293|,C|downstream_gene_variant|MODIFIER|moaD|gene-b0784|transcript|TRANSCRIPT_gene-b0784|protein_coding||c.*2055T>C|||||2055|,C|downstream_gene_variant|MODIFIER|moaE|gene-b0785|transcript|TRANSCRIPT_gene-b0785|protein_coding||c.*1601T>C|||||1601|,C|downstream_gene_variant|MODIFIER|ybhL|gene-b0786|transcript|TRANSCRIPT_gene-b0786|protein_coding||c.*760T>C|||||760|,C|downstream_gene_variant|MODIFIER|ybhN|gene-b0788|transcript|TRANSCRIPT_gene-b0788|protein_coding||c.*194A>G|||||194|,C|downstream_gene_variant|MODIFIER|clsB|gene-b0789|transcript|TRANSCRIPT_gene-b0789|protein_coding||c.*1150A>G|||||1150|,C|downstream_gene_variant|MODIFIER|ybhP|gene-b0790|transcript|TRANSCRIPT_gene-b0790|protein_coding||c.*2388A>G|||||2388|,C|downstream_gene_variant|MODIFIER|ybhR|gene-b0792|transcript|TRANSCRIPT_gene-b0792|protein_coding||c.*3654A>G|||||3654|,C|downstream_gene_variant|MODIFIER|ybhS|gene-b0793|transcript|TRANSCRIPT_gene-b0793|protein_coding||c.*4771A>G|||||4771|	GT:GQ:SDP:DP:RD:AD:FREQ:PVAL:RBQ:ABQ:RDF:RDR:ADF:ADR	1/1:255:356:356:0:356:100%:1.5527E-213:0:38:0:0:217:139	1/1:255:387:387:0:387:100%:3.5104E-232:0:36:0:0:217:170	1/1:255:326:326:0:326:100%:1.7131E-195:0:36:0:0:174:152	1/1:255:398:398:0:398:100%:8.4874E-239:0:38:0:0:212:186	1/1:255:471:471:0:471:100%:1.035E-282:0:37:0:0:243:228	1/1:255:370:370:0:370:100%:5.8969E-222:0:37:0:0:202:168	1/1:255:333:333:0:333:100%:1.0568E-199:0:37:0:0:188:145
NC_000913.3	821356	.	G	A	.	PASS	ADP=374;WT=0;HET=0;HOM=7;NC=0;ANN=A|synonymous_variant|LOW|ybhM|gene-b0787|transcript|TRANSCRIPT_gene-b0787|protein_coding|1/1|c.564G>A|p.Gly188Gly|564/714|564/714|188/237||,A|upstream_gene_variant|MODIFIER|ybhK|gene-b0780|transcript|TRANSCRIPT_gene-b0780|protein_coding||c.-4709C>T|||||4709|,A|upstream_gene_variant|MODIFIER|ybhQ|gene-b0791|transcript|TRANSCRIPT_gene-b0791|protein_coding||c.-3274G>A|||||3274|,A|downstream_gene_variant|MODIFIER|moaA|gene-b0781|transcript|TRANSCRIPT_gene-b0781|protein_coding||c.*3323G>A|||||3323|,A|downstream_gene_variant|MODIFIER|moaB|gene-b0782|transcript|TRANSCRIPT_gene-b0782|protein_coding||c.*2789G>A|||||2789|,A|downstream_gene_variant|MODIFIER|moaC|gene-b0783|transcript|TRANSCRIPT_gene-b0783|protein_coding||c.*2301G>A|||||2301|,A|downstream_gene_variant|MODIFIER|moaD|gene-b0784|transcript|TRANSCRIPT_gene-b0784|protein_coding||c.*2063G>A|||||2063|,A|downstream_gene_variant|MODIFIER|moaE|gene-b0785|transcript|TRANSCRIPT_gene-b0785|protein_coding||c.*1609G>A|||||1609|,A|downstream_gene_variant|MODIFIER|ybhL|gene-b0786|transcript|TRANSCRIPT_gene-b0786|protein_coding||c.*768G>A|||||768|,A|downstream_gene_variant|MODIFIER|ybhN|gene-b0788|transcript|TRANSCRIPT_gene-b0788|protein_coding||c.*186C>T|||||186|,A|downstream_gene_variant|MODIFIER|clsB|gene-b0789|transcript|TRANSCRIPT_gene-b0789|protein_coding||c.*1142C>T|||||1142|,A|downstream_gene_variant|MODIFIER|ybhP|gene-b0790|transcript|TRANSCRIPT_gene-b0790|protein_coding||c.*2380C>T|||||2380|,A|downstream_gene_variant|MODIFIER|ybhR|gene-b0792|transcript|TRANSCRIPT_gene-b0792|protein_coding||c.*3646C>T|||||3646|,A|downstream_gene_variant|MODIFIER|ybhS|gene-b0793|transcript|TRANSCRIPT_gene-b0793|protein_coding||c.*4763C>T|||||4763|	GT:GQ:SDP:DP:RD:AD:FREQ:PVAL:RBQ:ABQ:RDF:RDR:ADF:ADR	1/1:255:356:356:0:356:100%:1.5527E-213:0:37:0:0:217:139	1/1:255:379:379:1:378:99.74%:8.6514E-225:37:36:0:1:202:176	1/1:255:322:322:0:322:100%:4.3587E-193:0:36:0:0:168:154	1/1:255:404:404:0:404:100%:2.0877E-242:0:37:0:0:213:191	1/1:255:460:460:0:460:100%:4.2902E-276:0:36:0:0:227:233	1/1:255:365:365:0:365:100%:5.9975E-219:0:36:0:0:192:173	1/1:255:337:337:0:337:100%:4.1527E-202:0:37:0:0:189:148
NC_000913.3	821377	.	G	A	.	PASS	ADP=377;WT=0;HET=0;HOM=7;NC=0;ANN=A|synonymous_variant|LOW|ybhM|gene-b0787|transcript|TRANSCRIPT_gene-b0787|protein_coding|1/1|c.585G>A|p.Leu195Leu|585/714|585/714|195/237||,A|upstream_gene_variant|MODIFIER|ybhK|gene-b0780|transcript|TRANSCRIPT_gene-b0780|protein_coding||c.-4730C>T|||||4730|,A|upstream_gene_variant|MODIFIER|ybhQ|gene-b0791|transcript|TRANSCRIPT_gene-b0791|protein_coding||c.-3253G>A|||||3253|,A|downstream_gene_variant|MODIFIER|moaA|gene-b0781|transcript|TRANSCRIPT_gene-b0781|protein_coding||c.*3344G>A|||||3344|,A|downstream_gene_variant|MODIFIER|moaB|gene-b0782|transcript|TRANSCRIPT_gene-b0782|protein_coding||c.*2810G>A|||||2810|,A|downstream_gene_variant|MODIFIER|moaC|gene-b0783|transcript|TRANSCRIPT_gene-b0783|protein_coding||c.*2322G>A|||||2322|,A|downstream_gene_variant|MODIFIER|moaD|gene-b0784|transcript|TRANSCRIPT_gene-b0784|protein_coding||c.*2084G>A|||||2084|,A|downstream_gene_variant|MODIFIER|moaE|gene-b0785|transcript|TRANSCRIPT_gene-b0785|protein_coding||c.*1630G>A|||||1630|,A|downstream_gene_variant|MODIFIER|ybhL|gene-b0786|transcript|TRANSCRIPT_gene-b0786|protein_coding||c.*789G>A|||||789|,A|downstream_gene_variant|MODIFIER|ybhN|gene-b0788|transcript|TRANSCRIPT_gene-b0788|protein_coding||c.*165C>T|||||165|,A|downstream_gene_variant|MODIFIER|clsB|gene-b0789|transcript|TRANSCRIPT_gene-b0789|protein_coding||c.*1121C>T|||||1121|,A|downstream_gene_variant|MODIFIER|ybhP|gene-b0790|transcript|TRANSCRIPT_gene-b0790|protein_coding||c.*2359C>T|||||2359|,A|downstream_gene_variant|MODIFIER|ybhR|gene-b0792|transcript|TRANSCRIPT_gene-b0792|protein_coding||c.*3625C>T|||||3625|,A|downstream_gene_variant|MODIFIER|ybhS|gene-b0793|transcript|TRANSCRIPT_gene-b0793|protein_coding||c.*4742C>T|||||4742|	GT:GQ:SDP:DP:RD:AD:FREQ:PVAL:RBQ:ABQ:RDF:RDR:ADF:ADR	1/1:255:353:353:0:353:100%:9.8955E-212:0:36:0:0:193:160	1/1:255:399:399:0:399:100%:2.1245E-239:0:36:0:0:206:193	1/1:255:307:307:0:307:100%:4.5699E-184:0:36:0:0:169:138	1/1:255:394:394:0:394:100%:2.1618E-236:0:36:0:0:204:190	1/1:255:441:441:0:441:100%:1.1547E-264:0:36:0:0:205:236	1/1:255:394:394:0:394:100%:2.1618E-236:0:36:0:0:199:195	1/1:255:355:355:0:355:100%:6.2022E-213:0:36:0:0:195:160
NC_000913.3	821403	.	C	T	.	PASS	ADP=362;WT=0;HET=0;HOM=7;NC=0;ANN=T|missense_variant|MODERATE|ybhM|gene-b0787|transcript|TRANSCRIPT_gene-b0787|protein_coding|1/1|c.611C>T|p.Thr204Ile|611/714|611/714|204/237||,T|upstream_gene_variant|MODIFIER|ybhK|gene-b0780|transcript|TRANSCRIPT_gene-b0780|protein_coding||c.-4756G>A|||||4756|,T|upstream_gene_variant|MODIFIER|ybhQ|gene-b0791|transcript|TRANSCRIPT_gene-b0791|protein_coding||c.-3227C>T|||||3227|,T|downstream_gene_variant|MODIFIER|moaA|gene-b0781|transcript|TRANSCRIPT_gene-b0781|protein_coding||c.*3370C>T|||||3370|,T|downstream_gene_variant|MODIFIER|moaB|gene-b0782|transcript|TRANSCRIPT_gene-b0782|protein_coding||c.*2836C>T|||||2836|,T|downstream_gene_variant|MODIFIER|moaC|gene-b0783|transcript|TRANSCRIPT_gene-b0783|protein_coding||c.*2348C>T|||||2348|,T|downstream_gene_variant|MODIFIER|moaD|gene-b0784|transcript|TRANSCRIPT_gene-b0784|protein_coding||c.*2110C>T|||||2110|,T|downstream_gene_variant|MODIFIER|moaE|gene-b0785|transcript|TRANSCRIPT_gene-b0785|protein_coding||c.*1656C>T|||||1656|,T|downstream_gene_variant|MODIFIER|ybhL|gene-b0786|transcript|TRANSCRIPT_gene-b0786|protein_coding||c.*815C>T|||||815|,T|downstream_gene_variant|MODIFIER|ybhN|gene-b0788|transcript|TRANSCRIPT_gene-b0788|protein_coding||c.*139G>A|||||139|,T|downstream_gene_variant|MODIFIER|clsB|gene-b0789|transcript|TRANSCRIPT_gene-b0789|protein_coding||c.*1095G>A|||||1095|,T|downstream_gene_variant|MODIFIER|ybhP|gene-b0790|transcript|TRANSCRIPT_gene-b0790|protein_coding||c.*2333G>A|||||2333|,T|downstream_gene_variant|MODIFIER|ybhR|gene-b0792|transcript|TRANSCRIPT_gene-b0792|protein_coding||c.*3599G>A|||||3599|,T|downstream_gene_variant|MODIFIER|ybhS|gene-b0793|transcript|TRANSCRIPT_gene-b0793|protein_coding||c.*4716G>A|||||4716|	GT:GQ:SDP:DP:RD:AD:FREQ:PVAL:RBQ:ABQ:RDF:RDR:ADF:ADR	1/1:255:331:331:0:331:100%:1.6858E-198:0:36:0:0:173:158	1/1:255:391:391:0:391:100%:1.3783E-234:0:36:0:0:192:199	1/1:255:309:309:0:309:100%:2.8654E-185:0:36:0:0:172:137	1/1:255:376:376:0:376:100%:1.4513E-225:0:36:0:0:188:188	1/1:255:393:393:0:392:99.75%:3.4502E-235:0:36:0:0:167:225	1/1:255:402:402:0:402:100%:3.332E-241:0:36:0:0:216:186	1/1:255:332:332:0:332:100%:4.2208E-199:0:36:0:0:187:145
NC_000913.3	821407	.	T	C	.	PASS	ADP=362;WT=0;HET=0;HOM=7;NC=0;ANN=C|synonymous_variant|LOW|ybhM|gene-b0787|transcript|TRANSCRIPT_gene-b0787|protein_coding|1/1|c.615T>C|p.Gly205Gly|615/714|615/714|205/237||,C|upstream_gene_variant|MODIFIER|ybhK|gene-b0780|transcript|TRANSCRIPT_gene-b0780|protein_coding||c.-4760A>G|||||4760|,C|upstream_gene_variant|MODIFIER|ybhQ|gene-b0791|transcript|TRANSCRIPT_gene-b0791|protein_coding||c.-3223T>C|||||3223|,C|downstream_gene_variant|MODIFIER|moaA|gene-b0781|transcript|TRANSCRIPT_gene-b0781|protein_coding||c.*3374T>C|||||3374|,C|downstream_gene_variant|MODIFIER|moaB|gene-b0782|transcript|TRANSCRIPT_gene-b0782|protein_coding||c.*2840T>C|||||2840|,C|downstream_gene_variant|MODIFIER|moaC|gene-b0783|transcript|TRANSCRIPT_gene-b0783|protein_coding||c.*2352T>C|||||2352|,C|downstream_gene_variant|MODIFIER|moaD|gene-b0784|transcript|TRANSCRIPT_gene-b0784|protein_coding||c.*2114T>C|||||2114|,C|downstream_gene_variant|MODIFIER|moaE|gene-b0785|transcript|TRANSCRIPT_gene-b0785|protein_coding||c.*1660T>C|||||1660|,C|downstream_gene_variant|MODIFIER|ybhL|gene-b0786|transcript|TRANSCRIPT_gene-b0786|protein_coding||c.*819T>C|||||819|,C|downstream_gene_variant|MODIFIER|ybhN|gene-b0788|transcript|TRANSCRIPT_gene-b0788|protein_coding||c.*135A>G|||||135|,C|downstream_gene_variant|MODIFIER|clsB|gene-b0789|transcript|TRANSCRIPT_gene-b0789|protein_coding||c.*1091A>G|||||1091|,C|downstream_gene_variant|MODIFIER|ybhP|gene-b0790|transcript|TRANSCRIPT_gene-b0790|protein_coding||c.*2329A>G|||||2329|,C|downstream_gene_variant|MODIFIER|ybhR|gene-b0792|transcript|TRANSCRIPT_gene-b0792|protein_coding||c.*3595A>G|||||3595|,C|downstream_gene_variant|MODIFIER|ybhS|gene-b0793|transcript|TRANSCRIPT_gene-b0793|protein_coding||c.*4712A>G|||||4712|	GT:GQ:SDP:DP:RD:AD:FREQ:PVAL:RBQ:ABQ:RDF:RDR:ADF:ADR	1/1:255:337:337:0:337:100%:4.1527E-202:0:37:0:0:176:161	1/1:255:389:389:1:388:99.74%:8.5786E-231:37:36:0:1:191:197	1/1:255:311:311:0:311:100%:1.7967E-186:0:36:0:0:172:139	1/1:255:375:375:0:375:100%:5.7975E-225:0:36:0:0:187:188	1/1:255:394:394:0:394:100%:2.1618E-236:0:36:0:0:165:229	1/1:255:402:402:0:402:100%:3.332E-241:0:36:0:0:218:184	1/1:255:332:332:0:332:100%:4.2208E-199:0:36:0:0:184:148
NC_000913.3	821455	.	C	A	.	PASS	ADP=347;WT=0;HET=0;HOM=7;NC=0;ANN=A|synonymous_variant|LOW|ybhM|gene-b0787|transcript|TRANSCRIPT_gene-b0787|protein_coding|1/1|c.663C>A|p.Ala221Ala|663/714|663/714|221/237||,A|upstream_gene_variant|MODIFIER|ybhK|gene-b0780|transcript|TRANSCRIPT_gene-b0780|protein_coding||c.-4808G>T|||||4808|,A|upstream_gene_variant|MODIFIER|ybhQ|gene-b0791|transcript|TRANSCRIPT_gene-b0791|protein_coding||c.-3175C>A|||||3175|,A|downstream_gene_variant|MODIFIER|moaA|gene-b0781|transcript|TRANSCRIPT_gene-b0781|protein_coding||c.*3422C>A|||||3422|,A|downstream_gene_variant|MODIFIER|moaB|gene-b0782|transcript|TRANSCRIPT_gene-b0782|protein_coding||c.*2888C>A|||||2888|,A|downstream_gene_variant|MODIFIER|moaC|gene-b0783|transcript|TRANSCRIPT_gene-b0783|protein_coding||c.*2400C>A|||||2400|,A|downstream_gene_variant|MODIFIER|moaD|gene-b0784|transcript|TRANSCRIPT_gene-b0784|protein_coding||c.*2162C>A|||||2162|,A|downstream_gene_variant|MODIFIER|moaE|gene-b0785|transcript|TRANSCRIPT_gene-b0785|protein_coding||c.*1708C>A|||||1708|,A|downstream_gene_variant|MODIFIER|ybhL|gene-b0786|transcript|TRANSCRIPT_gene-b0786|protein_coding||c.*867C>A|||||867|,A|downstream_gene_variant|MODIFIER|ybhN|gene-b0788|transcript|TRANSCRIPT_gene-b0788|protein_coding||c.*87G>T|||||87|,A|downstream_gene_variant|MODIFIER|clsB|gene-b0789|transcript|TRANSCRIPT_gene-b0789|protein_coding||c.*1043G>T|||||1043|,A|downstream_gene_variant|MODIFIER|ybhP|gene-b0790|transcript|TRANSCRIPT_gene-b0790|protein_coding||c.*2281G>T|||||2281|,A|downstream_gene_variant|MODIFIER|ybhR|gene-b0792|transcript|TRANSCRIPT_gene-b0792|protein_coding||c.*3547G>T|||||3547|,A|downstream_gene_variant|MODIFIER|ybhS|gene-b0793|transcript|TRANSCRIPT_gene-b0793|protein_coding||c.*4664G>T|||||4664|	GT:GQ:SDP:DP:RD:AD:FREQ:PVAL:RBQ:ABQ:RDF:RDR:ADF:ADR	1/1:255:329:329:0:329:100%:2.6891E-197:0:36:0:0:142:187	1/1:255:342:342:0:342:100%:4.0854E-205:0:36:0:0:139:203	1/1:255:297:297:0:297:100%:4.7132E-178:0:37:0:0:124:173	1/1:255:335:335:0:335:100%:6.6246E-201:0:36:0:0:141:194	1/1:255:385:385:0:385:100%:5.6021E-231:0:36:0:0:146:239	1/1:255:388:388:0:388:100%:8.7873E-233:0:36:0:0:176:212	1/1:255:353:353:0:353:100%:9.8955E-212:0:36:0:0:158:195
NC_000913.3	821458	.	G	A	.	PASS	ADP=346;WT=0;HET=0;HOM=7;NC=0;ANN=A|synonymous_variant|LOW|ybhM|gene-b0787|transcript|TRANSCRIPT_gene-b0787|protein_coding|1/1|c.666G>A|p.Ala222Ala|666/714|666/714|222/237||,A|upstream_gene_variant|MODIFIER|ybhK|gene-b0780|transcript|TRANSCRIPT_gene-b0780|protein_coding||c.-4811C>T|||||4811|,A|upstream_gene_variant|MODIFIER|ybhQ|gene-b0791|transcript|TRANSCRIPT_gene-b0791|protein_coding||c.-3172G>A|||||3172|,A|downstream_gene_variant|MODIFIER|moaA|gene-b0781|transcript|TRANSCRIPT_gene-b0781|protein_coding||c.*3425G>A|||||3425|,A|downstream_gene_variant|MODIFIER|moaB|gene-b0782|transcript|TRANSCRIPT_gene-b0782|protein_coding||c.*2891G>A|||||2891|,A|downstream_gene_variant|MODIFIER|moaC|gene-b0783|transcript|TRANSCRIPT_gene-b0783|protein_coding||c.*2403G>A|||||2403|,A|downstream_gene_variant|MODIFIER|moaD|gene-b0784|transcript|TRANSCRIPT_gene-b0784|protein_coding||c.*2165G>A|||||2165|,A|downstream_gene_variant|MODIFIER|moaE|gene-b0785|transcript|TRANSCRIPT_gene-b0785|protein_coding||c.*1711G>A|||||1711|,A|downstream_gene_variant|MODIFIER|ybhL|gene-b0786|transcript|TRANSCRIPT_gene-b0786|protein_coding||c.*870G>A|||||870|,A|downstream_gene_variant|MODIFIER|ybhN|gene-b0788|transcript|TRANSCRIPT_gene-b0788|protein_coding||c.*84C>T|||||84|,A|downstream_gene_variant|MODIFIER|clsB|gene-b0789|transcript|TRANSCRIPT_gene-b0789|protein_coding||c.*1040C>T|||||1040|,A|downstream_gene_variant|MODIFIER|ybhP|gene-b0790|transcript|TRANSCRIPT_gene-b0790|protein_coding||c.*2278C>T|||||2278|,A|downstream_gene_variant|MODIFIER|ybhR|gene-b0792|transcript|TRANSCRIPT_gene-b0792|protein_coding||c.*3544C>T|||||3544|,A|downstream_gene_variant|MODIFIER|ybhS|gene-b0793|transcript|TRANSCRIPT_gene-b0793|protein_coding||c.*4661C>T|||||4661|	GT:GQ:SDP:DP:RD:AD:FREQ:PVAL:RBQ:ABQ:RDF:RDR:ADF:ADR	1/1:255:329:329:0:329:100%:2.6891E-197:0:36:0:0:141:188	1/1:255:342:342:0:342:100%:4.0854E-205:0:36:0:0:138:204	1/1:255:298:298:0:298:100%:1.1803E-178:0:36:0:0:121:177	1/1:255:333:333:0:333:100%:1.0568E-199:0:36:0:0:138:195	1/1:255:386:386:0:386:100%:1.4023E-231:0:36:0:0:143:243	1/1:255:388:388:0:388:100%:8.7873E-233:0:36:0:0:173:215	1/1:255:351:351:0:351:100%:1.5788E-210:0:36:0:0:156:195
NC_000913.3	821464	.	T	G	.	PASS	ADP=365;WT=0;HET=0;HOM=7;NC=0;ANN=G|synonymous_variant|LOW|ybhM|gene-b0787|transcript|TRANSCRIPT_gene-b0787|protein_coding|1/1|c.672T>G|p.Ala224Ala|672/714|672/714|224/237||,G|upstream_gene_variant|MODIFIER|ybhK|gene-b0780|transcript|TRANSCRIPT_gene-b0780|protein_coding||c.-4817A>C|||||4817|,G|upstream_gene_variant|MODIFIER|ybhQ|gene-b0791|transcript|TRANSCRIPT_gene-b0791|protein_coding||c.-3166T>G|||||3166|,G|downstream_gene_variant|MODIFIER|moaA|gene-b0781|transcript|TRANSCRIPT_gene-b0781|protein_coding||c.*3431T>G|||||3431|,G|downstream_gene_variant|MODIFIER|moaB|gene-b0782|transcript|TRANSCRIPT_gene-b0782|protein_coding||c.*2897T>G|||||2897|,G|downstream_gene_variant|MODIFIER|moaC|gene-b0783|transcript|TRANSCRIPT_gene-b0783|protein_coding||c.*2409T>G|||||2409|,G|downstream_gene_variant|MODIFIER|moaD|gene-b0784|transcript|TRANSCRIPT_gene-b0784|protein_coding||c.*2171T>G|||||2171|,G|downstream_gene_variant|MODIFIER|moaE|gene-b0785|transcript|TRANSCRIPT_gene-b0785|protein_coding||c.*1717T>G|||||1717|,G|downstream_gene_variant|MODIFIER|ybhL|gene-b0786|transcript|TRANSCRIPT_gene-b0786|protein_coding||c.*876T>G|||||876|,G|downstream_gene_variant|MODIFIER|ybhN|gene-b0788|transcript|TRANSCRIPT_gene-b0788|protein_coding||c.*78A>C|||||78|,G|downstream_gene_variant|MODIFIER|clsB|gene-b0789|transcript|TRANSCRIPT_gene-b0789|protein_coding||c.*1034A>C|||||1034|,G|downstream_gene_variant|MODIFIER|ybhP|gene-b0790|transcript|TRANSCRIPT_gene-b0790|protein_coding||c.*2272A>C|||||2272|,G|downstream_gene_variant|MODIFIER|ybhR|gene-b0792|transcript|TRANSCRIPT_gene-b0792|protein_coding||c.*3538A>C|||||3538|,G|downstream_gene_variant|MODIFIER|ybhS|gene-b0793|transcript|TRANSCRIPT_gene-b0793|protein_coding||c.*4655A>C|||||4655|	GT:GQ:SDP:DP:RD:AD:FREQ:PVAL:RBQ:ABQ:RDF:RDR:ADF:ADR	1/1:255:344:344:0:344:100%:2.5608E-206:0:36:0:0:142:202	1/1:255:356:356:0:356:100%:1.5527E-213:0:36:0:0:136:220	1/1:255:322:322:0:322:100%:4.3587E-193:0:36:0:0:126:196	1/1:255:351:351:0:351:100%:1.5788E-210:0:36:0:0:141:210	1/1:255:406:406:0:406:100%:1.308E-243:0:36:0:0:144:262	1/1:255:408:408:0:408:100%:8.1952E-245:0:36:0:0:178:230	1/1:255:371:371:0:371:100%:1.4762E-222:0:37:0:0:166:205
NC_000913.3	821494	.	T	G	.	PASS	ADP=353;WT=0;HET=0;HOM=7;NC=0;ANN=G|synonymous_variant|LOW|ybhM|gene-b0787|transcript|TRANSCRIPT_gene-b0787|protein_coding|1/1|c.702T>G|p.Arg234Arg|702/714|702/714|234/237||,G|upstream_gene_variant|MODIFIER|ybhK|gene-b0780|transcript|TRANSCRIPT_gene-b0780|protein_coding||c.-4847A>C|||||4847|,G|upstream_gene_variant|MODIFIER|ybhQ|gene-b0791|transcript|TRANSCRIPT_gene-b0791|protein_coding||c.-3136T>G|||||3136|,G|downstream_gene_variant|MODIFIER|moaA|gene-b0781|transcript|TRANSCRIPT_gene-b0781|protein_coding||c.*3461T>G|||||3461|,G|downstream_gene_variant|MODIFIER|moaB|gene-b0782|transcript|TRANSCRIPT_gene-b0782|protein_coding||c.*2927T>G|||||2927|,G|downstream_gene_variant|MODIFIER|moaC|gene-b0783|transcript|TRANSCRIPT_gene-b0783|protein_coding||c.*2439T>G|||||2439|,G|downstream_gene_variant|MODIFIER|moaD|gene-b0784|transcript|TRANSCRIPT_gene-b0784|protein_coding||c.*2201T>G|||||2201|,G|downstream_gene_variant|MODIFIER|moaE|gene-b0785|transcript|TRANSCRIPT_gene-b0785|protein_coding||c.*1747T>G|||||1747|,G|downstream_gene_variant|MODIFIER|ybhL|gene-b0786|transcript|TRANSCRIPT_gene-b0786|protein_coding||c.*906T>G|||||906|,G|downstream_gene_variant|MODIFIER|ybhN|gene-b0788|transcript|TRANSCRIPT_gene-b0788|protein_coding||c.*48A>C|||||48|,G|downstream_gene_variant|MODIFIER|clsB|gene-b0789|transcript|TRANSCRIPT_gene-b0789|protein_coding||c.*1004A>C|||||1004|,G|downstream_gene_variant|MODIFIER|ybhP|gene-b0790|transcript|TRANSCRIPT_gene-b0790|protein_coding||c.*2242A>C|||||2242|,G|downstream_gene_variant|MODIFIER|ybhR|gene-b0792|transcript|TRANSCRIPT_gene-b0792|protein_coding||c.*3508A>C|||||3508|,G|downstream_gene_variant|MODIFIER|ybhS|gene-b0793|transcript|TRANSCRIPT_gene-b0793|protein_coding||c.*4625A>C|||||4625|	GT:GQ:SDP:DP:RD:AD:FREQ:PVAL:RBQ:ABQ:RDF:RDR:ADF:ADR	1/1:255:333:333:0:333:100%:1.0568E-199:0:36:0:0:141:192	1/1:255:343:343:0:343:100%:1.0228E-205:0:36:0:0:131:212	1/1:255:307:307:0:307:100%:4.5699E-184:0:36:0:0:117:190	1/1:255:339:339:0:339:100%:2.6031E-203:0:37:0:0:136:203	1/1:255:392:392:0:392:100%:3.4502E-235:0:37:0:0:163:229	1/1:255:397:397:0:397:100%:3.3907E-238:0:37:0:0:183:214	1/1:255:366:366:0:366:100%:1.5014E-219:0:37:0:0:170:196
NC_000913.3	821507	.	C	T	.	PASS	ADP=360;WT=0;HET=0;HOM=7;NC=0;ANN=T|upstream_gene_variant|MODIFIER|ybhK|gene-b0780|transcript|TRANSCRIPT_gene-b0780|protein_coding||c.-4860G>A|||||4860|,T|upstream_gene_variant|MODIFIER|ybhQ|gene-b0791|transcript|TRANSCRIPT_gene-b0791|protein_coding||c.-3123C>T|||||3123|,T|downstream_gene_variant|MODIFIER|moaA|gene-b0781|transcript|TRANSCRIPT_gene-b0781|protein_coding||c.*3474C>T|||||3474|,T|downstream_gene_variant|MODIFIER|moaB|gene-b0782|transcript|TRANSCRIPT_gene-b0782|protein_coding||c.*2940C>T|||||2940|,T|downstream_gene_variant|MODIFIER|moaC|gene-b0783|transcript|TRANSCRIPT_gene-b0783|protein_coding||c.*2452C>T|||||2452|,T|downstream_gene_variant|MODIFIER|moaD|gene-b0784|transcript|TRANSCRIPT_gene-b0784|protein_coding||c.*2214C>T|||||2214|,T|downstream_gene_variant|MODIFIER|moaE|gene-b0785|transcript|TRANSCRIPT_gene-b0785|protein_coding||c.*1760C>T|||||1760|,T|downstream_gene_variant|MODIFIER|ybhL|gene-b0786|transcript|TRANSCRIPT_gene-b0786|protein_coding||c.*919C>T|||||919|,T|downstream_gene_variant|MODIFIER|ybhM|gene-b0787|transcript|TRANSCRIPT_gene-b0787|protein_coding||c.*1C>T|||||1|,T|downstream_gene_variant|MODIFIER|ybhN|gene-b0788|transcript|TRANSCRIPT_gene-b0788|protein_coding||c.*35G>A|||||35|,T|downstream_gene_variant|MODIFIER|clsB|gene-b0789|transcript|TRANSCRIPT_gene-b0789|protein_coding||c.*991G>A|||||991|,T|downstream_gene_variant|MODIFIER|ybhP|gene-b0790|transcript|TRANSCRIPT_gene-b0790|protein_coding||c.*2229G>A|||||2229|,T|downstream_gene_variant|MODIFIER|ybhR|gene-b0792|transcript|TRANSCRIPT_gene-b0792|protein_coding||c.*3495G>A|||||3495|,T|downstream_gene_variant|MODIFIER|ybhS|gene-b0793|transcript|TRANSCRIPT_gene-b0793|protein_coding||c.*4612G>A|||||4612|,T|intergenic_region|MODIFIER|ybhM-ybhN|gene-b0787-gene-b0788|intergenic_region|gene-b0787-gene-b0788|||n.821507C>T||||||	GT:GQ:SDP:DP:RD:AD:FREQ:PVAL:RBQ:ABQ:RDF:RDR:ADF:ADR	1/1:255:339:339:0:339:100%:2.6031E-203:0:37:0:0:140:199	1/1:255:363:363:0:363:100%:9.5698E-218:0:37:0:0:141:222	1/1:255:308:308:0:308:100%:1.1443E-184:0:38:0:0:112:196	1/1:255:341:341:0:341:100%:1.6318E-204:0:37:0:0:143:198	1/1:255:416:416:0:416:100%:1.2627E-249:0:37:0:0:183:233	1/1:255:388:388:0:388:100%:8.7873E-233:0:37:0:0:171:217	1/1:255:367:367:0:367:100%:3.7587E-220:0:38:0:0:165:202
NC_000913.3	821671	.	T	G	.	PASS	ADP=300;WT=0;HET=0;HOM=7;NC=0;ANN=G|synonymous_variant|LOW|ybhN|gene-b0788|transcript|TRANSCRIPT_gene-b0788|protein_coding|1/1|c.828A>C|p.Thr276Thr|828/957|828/957|276/318||,G|upstream_gene_variant|MODIFIER|ybhQ|gene-b0791|transcript|TRANSCRIPT_gene-b0791|protein_coding||c.-2959T>G|||||2959|,G|downstream_gene_variant|MODIFIER|moaA|gene-b0781|transcript|TRANSCRIPT_gene-b0781|protein_coding||c.*3638T>G|||||3638|,G|downstream_gene_variant|MODIFIER|moaB|gene-b0782|transcript|TRANSCRIPT_gene-b0782|protein_coding||c.*3104T>G|||||3104|,G|downstream_gene_variant|MODIFIER|moaC|gene-b0783|transcript|TRANSCRIPT_gene-b0783|protein_coding||c.*2616T>G|||||2616|,G|downstream_gene_variant|MODIFIER|moaD|gene-b0784|transcript|TRANSCRIPT_gene-b0784|protein_coding||c.*2378T>G|||||2378|,G|downstream_gene_variant|MODIFIER|moaE|gene-b0785|transcript|TRANSCRIPT_gene-b0785|protein_coding||c.*1924T>G|||||1924|,G|downstream_gene_variant|MODIFIER|ybhL|gene-b0786|transcript|TRANSCRIPT_gene-b0786|protein_coding||c.*1083T>G|||||1083|,G|downstream_gene_variant|MODIFIER|ybhM|gene-b0787|transcript|TRANSCRIPT_gene-b0787|protein_coding||c.*165T>G|||||165|,G|downstream_gene_variant|MODIFIER|clsB|gene-b0789|transcript|TRANSCRIPT_gene-b0789|protein_coding||c.*827A>C|||||827|,G|downstream_gene_variant|MODIFIER|ybhP|gene-b0790|transcript|TRANSCRIPT_gene-b0790|protein_coding||c.*2065A>C|||||2065|,G|downstream_gene_variant|MODIFIER|ybhR|gene-b0792|transcript|TRANSCRIPT_gene-b0792|protein_coding||c.*3331A>C|||||3331|,G|downstream_gene_variant|MODIFIER|ybhS|gene-b0793|transcript|TRANSCRIPT_gene-b0793|protein_coding||c.*4448A>C|||||4448|	GT:GQ:SDP:DP:RD:AD:FREQ:PVAL:RBQ:ABQ:RDF:RDR:ADF:ADR	1/1:255:276:276:0:276:100%:1.9983E-165:0:37:0:0:169:107	1/1:255:276:276:0:276:100%:1.9983E-165:0:36:0:0:165:111	1/1:255:256:256:0:256:100%:2.1162E-153:0:38:0:0:166:90	1/1:255:275:274:0:274:100%:3.1857E-164:0:37:0:0:161:113	1/1:255:368:368:0:368:100%:9.4096E-221:0:37:0:0:235:133	1/1:255:339:339:0:339:100%:2.6031E-203:0:37:0:0:208:131	1/1:255:317:317:0:317:100%:4.4285E-190:0:37:0:0:189:128
NC_000913.3	821672	.	G	C	.	PASS	ADP=303;WT=0;HET=0;HOM=7;NC=0;ANN=C|missense_variant|MODERATE|ybhN|gene-b0788|transcript|TRANSCRIPT_gene-b0788|protein_coding|1/1|c.827C>G|p.Thr276Arg|827/957|827/957|276/318||,C|upstream_gene_variant|MODIFIER|ybhQ|gene-b0791|transcript|TRANSCRIPT_gene-b0791|protein_coding||c.-2958G>C|||||2958|,C|downstream_gene_variant|MODIFIER|moaA|gene-b0781|transcript|TRANSCRIPT_gene-b0781|protein_coding||c.*3639G>C|||||3639|,C|downstream_gene_variant|MODIFIER|moaB|gene-b0782|transcript|TRANSCRIPT_gene-b0782|protein_coding||c.*3105G>C|||||3105|,C|downstream_gene_variant|MODIFIER|moaC|gene-b0783|transcript|TRANSCRIPT_gene-b0783|protein_coding||c.*2617G>C|||||2617|,C|downstream_gene_variant|MODIFIER|moaD|gene-b0784|transcript|TRANSCRIPT_gene-b0784|protein_coding||c.*2379G>C|||||2379|,C|downstream_gene_variant|MODIFIER|moaE|gene-b0785|transcript|TRANSCRIPT_gene-b0785|protein_coding||c.*1925G>C|||||1925|,C|downstream_gene_variant|MODIFIER|ybhL|gene-b0786|transcript|TRANSCRIPT_gene-b0786|protein_coding||c.*1084G>C|||||1084|,C|downstream_gene_variant|MODIFIER|ybhM|gene-b0787|transcript|TRANSCRIPT_gene-b0787|protein_coding||c.*166G>C|||||166|,C|downstream_gene_variant|MODIFIER|clsB|gene-b0789|transcript|TRANSCRIPT_gene-b0789|protein_coding||c.*826C>G|||||826|,C|downstream_gene_variant|MODIFIER|ybhP|gene-b0790|transcript|TRANSCRIPT_gene-b0790|protein_coding||c.*2064C>G|||||2064|,C|downstream_gene_variant|MODIFIER|ybhR|gene-b0792|transcript|TRANSCRIPT_gene-b0792|protein_coding||c.*3330C>G|||||3330|,C|downstream_gene_variant|MODIFIER|ybhS|gene-b0793|transcript|TRANSCRIPT_gene-b0793|protein_coding||c.*4447C>G|||||4447|	GT:GQ:SDP:DP:RD:AD:FREQ:PVAL:RBQ:ABQ:RDF:RDR:ADF:ADR	1/1:255:279:279:0:279:100%:3.1393E-167:0:37:0:0:172:107	1/1:255:278:278:0:278:100%:1.2535E-166:0:37:0:0:166:112	1/1:255:258:258:0:258:100%:1.3278E-154:0:38:0:0:167:91	1/1:255:279:279:0:279:100%:3.1393E-167:0:37:0:0:167:112	1/1:255:371:371:0:371:100%:1.4762E-222:0:37:0:0:238:133	1/1:255:344:344:0:344:100%:2.5608E-206:0:37:0:0:210:134	1/1:255:313:313:0:313:100%:1.1265E-187:0:37:0:0:187:126
NC_000913.3	821674	.	A	C	.	PASS	ADP=304;WT=0;HET=0;HOM=7;NC=0;ANN=C|synonymous_variant|LOW|ybhN|gene-b0788|transcript|TRANSCRIPT_gene-b0788|protein_coding|1/1|c.825T>G|p.Gly275Gly|825/957|825/957|275/318||,C|upstream_gene_variant|MODIFIER|ybhQ|gene-b0791|transcript|TRANSCRIPT_gene-b0791|protein_coding||c.-2956A>C|||||2956|,C|downstream_gene_variant|MODIFIER|moaA|gene-b0781|transcript|TRANSCRIPT_gene-b0781|protein_coding||c.*3641A>C|||||3641|,C|downstream_gene_variant|MODIFIER|moaB|gene-b0782|transcript|TRANSCRIPT_gene-b0782|protein_coding||c.*3107A>C|||||3107|,C|downstream_gene_variant|MODIFIER|moaC|gene-b0783|transcript|TRANSCRIPT_gene-b0783|protein_coding||c.*2619A>C|||||2619|,C|downstream_gene_variant|MODIFIER|moaD|gene-b0784|transcript|TRANSCRIPT_gene-b0784|protein_coding||c.*2381A>C|||||2381|,C|downstream_gene_variant|MODIFIER|moaE|gene-b0785|transcript|TRANSCRIPT_gene-b0785|protein_coding||c.*1927A>C|||||1927|,C|downstream_gene_variant|MODIFIER|ybhL|gene-b0786|transcript|TRANSCRIPT_gene-b0786|protein_coding||c.*1086A>C|||||1086|,C|downstream_gene_variant|MODIFIER|ybhM|gene-b0787|transcript|TRANSCRIPT_gene-b0787|protein_coding||c.*168A>C|||||168|,C|downstream_gene_variant|MODIFIER|clsB|gene-b0789|transcript|TRANSCRIPT_gene-b0789|protein_coding||c.*824T>G|||||824|,C|downstream_gene_variant|MODIFIER|ybhP|gene-b0790|transcript|TRANSCRIPT_gene-b0790|protein_coding||c.*2062T>G|||||2062|,C|downstream_gene_variant|MODIFIER|ybhR|gene-b0792|transcript|TRANSCRIPT_gene-b0792|protein_coding||c.*3328T>G|||||3328|,C|downstream_gene_variant|MODIFIER|ybhS|gene-b0793|transcript|TRANSCRIPT_gene-b0793|protein_coding||c.*4445T>G|||||4445|	GT:GQ:SDP:DP:RD:AD:FREQ:PVAL:RBQ:ABQ:RDF:RDR:ADF:ADR	1/1:255:280:280:0:280:100%:7.8623E-168:0:37:0:0:173:107	1/1:255:283:283:0:283:100%:1.235E-169:0:37:0:0:171:112	1/1:255:260:260:0:260:100%:8.3305E-156:0:38:0:0:168:92	1/1:255:283:282:0:282:100%:4.9314E-169:0:37:0:0:167:115	1/1:255:372:372:0:372:100%:3.6955E-223:0:36:0:0:237:135	1/1:255:341:341:0:341:100%:1.6318E-204:0:37:0:0:210:131	1/1:255:315:315:0:315:100%:7.0633E-189:0:37:0:0:187:128
NC_000913.3	821683	.	G	T	.	PASS	ADP=342;WT=0;HET=0;HOM=7;NC=0;ANN=T|synonymous_variant|LOW|ybhN|gene-b0788|transcript|TRANSCRIPT_gene-b0788|protein_coding|1/1|c.816C>A|p.Thr272Thr|816/957|816/957|272/318||,T|upstream_gene_variant|MODIFIER|ybhQ|gene-b0791|transcript|TRANSCRIPT_gene-b0791|protein_coding||c.-2947G>T|||||2947|,T|downstream_gene_variant|MODIFIER|moaA|gene-b0781|transcript|TRANSCRIPT_gene-b0781|protein_coding||c.*3650G>T|||||3650|,T|downstream_gene_variant|MODIFIER|moaB|gene-b0782|transcript|TRANSCRIPT_gene-b0782|protein_coding||c.*3116G>T|||||3116|,T|downstream_gene_variant|MODIFIER|moaC|gene-b0783|transcript|TRANSCRIPT_gene-b0783|protein_coding||c.*2628G>T|||||2628|,T|downstream_gene_variant|MODIFIER|moaD|gene-b0784|transcript|TRANSCRIPT_gene-b0784|protein_coding||c.*2390G>T|||||2390|,T|downstream_gene_variant|MODIFIER|moaE|gene-b0785|transcript|TRANSCRIPT_gene-b0785|protein_coding||c.*1936G>T|||||1936|,T|downstream_gene_variant|MODIFIER|ybhL|gene-b0786|transcript|TRANSCRIPT_gene-b0786|protein_coding||c.*1095G>T|||||1095|,T|downstream_gene_variant|MODIFIER|ybhM|gene-b0787|transcript|TRANSCRIPT_gene-b0787|protein_coding||c.*177G>T|||||177|,T|downstream_gene_variant|MODIFIER|clsB|gene-b0789|transcript|TRANSCRIPT_gene-b0789|protein_coding||c.*815C>A|||||815|,T|downstream_gene_variant|MODIFIER|ybhP|gene-b0790|transcript|TRANSCRIPT_gene-b0790|protein_coding||c.*2053C>A|||||2053|,T|downstream_gene_variant|MODIFIER|ybhR|gene-b0792|transcript|TRANSCRIPT_gene-b0792|protein_coding||c.*3319C>A|||||3319|,T|downstream_gene_variant|MODIFIER|ybhS|gene-b0793|transcript|TRANSCRIPT_gene-b0793|protein_coding||c.*4436C>A|||||4436|	GT:GQ:SDP:DP:RD:AD:FREQ:PVAL:RBQ:ABQ:RDF:RDR:ADF:ADR	1/1:255:317:317:0:317:100%:4.4285E-190:0:37:0:0:191:126	1/1:255:320:320:0:320:100%:6.9522E-192:0:37:0:0:187:133	1/1:255:285:285:0:285:100%:7.7462E-171:0:38:0:0:175:110	1/1:255:315:315:0:315:100%:7.0633E-189:0:37:0:0:180:135	1/1:255:406:406:0:406:100%:1.308E-243:0:37:0:0:243:163	1/1:255:389:389:0:388:99.74%:8.7873E-233:0:37:0:0:218:170	1/1:255:363:363:0:363:100%:9.5698E-218:0:37:0:0:198:165
NC_000913.3	821704	.	T	C	.	PASS	ADP=358;WT=0;HET=0;HOM=7;NC=0;ANN=C|synonymous_variant|LOW|ybhN|gene-b0788|transcript|TRANSCRIPT_gene-b0788|protein_coding|1/1|c.795A>G|p.Ala265Ala|795/957|795/957|265/318||,C|upstream_gene_variant|MODIFIER|ybhQ|gene-b0791|transcript|TRANSCRIPT_gene-b0791|protein_coding||c.-2926T>C|||||2926|,C|downstream_gene_variant|MODIFIER|moaA|gene-b0781|transcript|TRANSCRIPT_gene-b0781|protein_coding||c.*3671T>C|||||3671|,C|downstream_gene_variant|MODIFIER|moaB|gene-b0782|transcript|TRANSCRIPT_gene-b0782|protein_coding||c.*3137T>C|||||3137|,C|downstream_gene_variant|MODIFIER|moaC|gene-b0783|transcript|TRANSCRIPT_gene-b0783|protein_coding||c.*2649T>C|||||2649|,C|downstream_gene_variant|MODIFIER|moaD|gene-b0784|transcript|TRANSCRIPT_gene-b0784|protein_coding||c.*2411T>C|||||2411|,C|downstream_gene_variant|MODIFIER|moaE|gene-b0785|transcript|TRANSCRIPT_gene-b0785|protein_coding||c.*1957T>C|||||1957|,C|downstream_gene_variant|MODIFIER|ybhL|gene-b0786|transcript|TRANSCRIPT_gene-b0786|protein_coding||c.*1116T>C|||||1116|,C|downstream_gene_variant|MODIFIER|ybhM|gene-b0787|transcript|TRANSCRIPT_gene-b0787|protein_coding||c.*198T>C|||||198|,C|downstream_gene_variant|MODIFIER|clsB|gene-b0789|transcript|TRANSCRIPT_gene-b0789|protein_coding||c.*794A>G|||||794|,C|downstream_gene_variant|MODIFIER|ybhP|gene-b0790|transcript|TRANSCRIPT_gene-b0790|protein_coding||c.*2032A>G|||||2032|,C|downstream_gene_variant|MODIFIER|ybhR|gene-b0792|transcript|TRANSCRIPT_gene-b0792|protein_coding||c.*3298A>G|||||3298|,C|downstream_gene_variant|MODIFIER|ybhS|gene-b0793|transcript|TRANSCRIPT_gene-b0793|protein_coding||c.*4415A>G|||||4415|	GT:GQ:SDP:DP:RD:AD:FREQ:PVAL:RBQ:ABQ:RDF:RDR:ADF:ADR	1/1:255:341:341:0:341:100%:1.6318E-204:0:37:0:0:191:150	1/1:255:337:337:0:337:100%:4.1527E-202:0:36:0:0:185:152	1/1:255:300:300:0:300:100%:7.4015E-180:0:37:0:0:166:134	1/1:255:330:330:0:330:100%:6.7329E-198:0:37:0:0:175:155	1/1:255:411:411:0:411:100%:1.2852E-246:0:36:0:0:222:189	1/1:255:403:403:0:403:100%:8.3404E-242:0:37:0:0:224:179	1/1:255:389:389:0:389:100%:2.1996E-233:0:37:0:0:200:189
NC_000913.3	821731	.	G	A	.	PASS	ADP=358;WT=0;HET=0;HOM=7;NC=0;ANN=A|synonymous_variant|LOW|ybhN|gene-b0788|transcript|TRANSCRIPT_gene-b0788|protein_coding|1/1|c.768C>T|p.Ile256Ile|768/957|768/957|256/318||,A|upstream_gene_variant|MODIFIER|ybhQ|gene-b0791|transcript|TRANSCRIPT_gene-b0791|protein_coding||c.-2899G>A|||||2899|,A|downstream_gene_variant|MODIFIER|moaA|gene-b0781|transcript|TRANSCRIPT_gene-b0781|protein_coding||c.*3698G>A|||||3698|,A|downstream_gene_variant|MODIFIER|moaB|gene-b0782|transcript|TRANSCRIPT_gene-b0782|protein_coding||c.*3164G>A|||||3164|,A|downstream_gene_variant|MODIFIER|moaC|gene-b0783|transcript|TRANSCRIPT_gene-b0783|protein_coding||c.*2676G>A|||||2676|,A|downstream_gene_variant|MODIFIER|moaD|gene-b0784|transcript|TRANSCRIPT_gene-b0784|protein_coding||c.*2438G>A|||||2438|,A|downstream_gene_variant|MODIFIER|moaE|gene-b0785|transcript|TRANSCRIPT_gene-b0785|protein_coding||c.*1984G>A|||||1984|,A|downstream_gene_variant|MODIFIER|ybhL|gene-b0786|transcript|TRANSCRIPT_gene-b0786|protein_coding||c.*1143G>A|||||1143|,A|downstream_gene_variant|MODIFIER|ybhM|gene-b0787|transcript|TRANSCRIPT_gene-b0787|protein_coding||c.*225G>A|||||225|,A|downstream_gene_variant|MODIFIER|clsB|gene-b0789|transcript|TRANSCRIPT_gene-b0789|protein_coding||c.*767C>T|||||767|,A|downstream_gene_variant|MODIFIER|ybhP|gene-b0790|transcript|TRANSCRIPT_gene-b0790|protein_coding||c.*2005C>T|||||2005|,A|downstream_gene_variant|MODIFIER|ybhR|gene-b0792|transcript|TRANSCRIPT_gene-b0792|protein_coding||c.*3271C>T|||||3271|,A|downstream_gene_variant|MODIFIER|ybhS|gene-b0793|transcript|TRANSCRIPT_gene-b0793|protein_coding||c.*4388C>T|||||4388|	GT:GQ:SDP:DP:RD:AD:FREQ:PVAL:RBQ:ABQ:RDF:RDR:ADF:ADR	1/1:255:344:344:0:344:100%:2.5608E-206:0:38:0:0:183:161	1/1:255:343:343:0:343:100%:1.0228E-205:0:36:0:0:178:165	1/1:255:296:296:0:296:100%:1.8821E-177:0:37:0:0:148:148	1/1:255:328:328:0:328:100%:1.074E-196:0:37:0:0:177:151	1/1:255:433:433:0:433:100%:7.4984E-260:0:37:0:0:225:208	1/1:255:388:388:0:388:100%:8.7873E-233:0:38:0:0:212:176	1/1:255:380:380:0:380:100%:5.6992E-228:0:37:0:0:192:188
NC_000913.3	821779	.	T	C	.	PASS	ADP=369;WT=0;HET=0;HOM=7;NC=0;ANN=C|synonymous_variant|LOW|ybhN|gene-b0788|transcript|TRANSCRIPT_gene-b0788|protein_coding|1/1|c.720A>G|p.Leu240Leu|720/957|720/957|240/318||,C|upstream_gene_variant|MODIFIER|ybhQ|gene-b0791|transcript|TRANSCRIPT_gene-b0791|protein_coding||c.-2851T>C|||||2851|,C|downstream_gene_variant|MODIFIER|moaA|gene-b0781|transcript|TRANSCRIPT_gene-b0781|protein_coding||c.*3746T>C|||||3746|,C|downstream_gene_variant|MODIFIER|moaB|gene-b0782|transcript|TRANSCRIPT_gene-b0782|protein_coding||c.*3212T>C|||||3212|,C|downstream_gene_variant|MODIFIER|moaC|gene-b0783|transcript|TRANSCRIPT_gene-b0783|protein_coding||c.*2724T>C|||||2724|,C|downstream_gene_variant|MODIFIER|moaD|gene-b0784|transcript|TRANSCRIPT_gene-b0784|protein_coding||c.*2486T>C|||||2486|,C|downstream_gene_variant|MODIFIER|moaE|gene-b0785|transcript|TRANSCRIPT_gene-b0785|protein_coding||c.*2032T>C|||||2032|,C|downstream_gene_variant|MODIFIER|ybhL|gene-b0786|transcript|TRANSCRIPT_gene-b0786|protein_coding||c.*1191T>C|||||1191|,C|downstream_gene_variant|MODIFIER|ybhM|gene-b0787|transcript|TRANSCRIPT_gene-b0787|protein_coding||c.*273T>C|||||273|,C|downstream_gene_variant|MODIFIER|clsB|gene-b0789|transcript|TRANSCRIPT_gene-b0789|protein_coding||c.*719A>G|||||719|,C|downstream_gene_variant|MODIFIER|ybhP|gene-b0790|transcript|TRANSCRIPT_gene-b0790|protein_coding||c.*1957A>G|||||1957|,C|downstream_gene_variant|MODIFIER|ybhR|gene-b0792|transcript|TRANSCRIPT_gene-b0792|protein_coding||c.*3223A>G|||||3223|,C|downstream_gene_variant|MODIFIER|ybhS|gene-b0793|transcript|TRANSCRIPT_gene-b0793|protein_coding||c.*4340A>G|||||4340|	GT:GQ:SDP:DP:RD:AD:FREQ:PVAL:RBQ:ABQ:RDF:RDR:ADF:ADR	1/1:255:391:391:0:391:100%:1.3783E-234:0:37:0:0:185:206	1/1:255:368:368:0:368:100%:9.4096E-221:0:36:0:0:179:189	1/1:255:308:308:0:308:100%:1.1443E-184:0:37:0:0:152:156	1/1:255:314:314:1:313:99.68%:8.8856E-186:37:37:0:1:148:165	1/1:255:423:423:0:423:100%:7.7714E-254:0:37:0:0:194:229	1/1:255:410:410:0:410:100%:5.1346E-246:0:36:0:0:184:226	1/1:255:375:375:0:375:100%:5.7975E-225:0:37:0:0:180:195
NC_000913.3	821818	.	A	G	.	PASS	ADP=373;WT=0;HET=0;HOM=7;NC=0;ANN=G|synonymous_variant|LOW|ybhN|gene-b0788|transcript|TRANSCRIPT_gene-b0788|protein_coding|1/1|c.681T>C|p.Leu227Leu|681/957|681/957|227/318||,G|upstream_gene_variant|MODIFIER|ybhQ|gene-b0791|transcript|TRANSCRIPT_gene-b0791|protein_coding||c.-2812A>G|||||2812|,G|downstream_gene_variant|MODIFIER|moaA|gene-b0781|transcript|TRANSCRIPT_gene-b0781|protein_coding||c.*3785A>G|||||3785|,G|downstream_gene_variant|MODIFIER|moaB|gene-b0782|transcript|TRANSCRIPT_gene-b0782|protein_coding||c.*3251A>G|||||3251|,G|downstream_gene_variant|MODIFIER|moaC|gene-b0783|transcript|TRANSCRIPT_gene-b0783|protein_coding||c.*2763A>G|||||2763|,G|downstream_gene_variant|MODIFIER|moaD|gene-b0784|transcript|TRANSCRIPT_gene-b0784|protein_coding||c.*2525A>G|||||2525|,G|downstream_gene_variant|MODIFIER|moaE|gene-b0785|transcript|TRANSCRIPT_gene-b0785|protein_coding||c.*2071A>G|||||2071|,G|downstream_gene_variant|MODIFIER|ybhL|gene-b0786|transcript|TRANSCRIPT_gene-b0786|protein_coding||c.*1230A>G|||||1230|,G|downstream_gene_variant|MODIFIER|ybhM|gene-b0787|transcript|TRANSCRIPT_gene-b0787|protein_coding||c.*312A>G|||||312|,G|downstream_gene_variant|MODIFIER|clsB|gene-b0789|transcript|TRANSCRIPT_gene-b0789|protein_coding||c.*680T>C|||||680|,G|downstream_gene_variant|MODIFIER|ybhP|gene-b0790|transcript|TRANSCRIPT_gene-b0790|protein_coding||c.*1918T>C|||||1918|,G|downstream_gene_variant|MODIFIER|ybhR|gene-b0792|transcript|TRANSCRIPT_gene-b0792|protein_coding||c.*3184T>C|||||3184|,G|downstream_gene_variant|MODIFIER|ybhS|gene-b0793|transcript|TRANSCRIPT_gene-b0793|protein_coding||c.*4301T>C|||||4301|	GT:GQ:SDP:DP:RD:AD:FREQ:PVAL:RBQ:ABQ:RDF:RDR:ADF:ADR	1/1:255:386:386:0:386:100%:1.4023E-231:0:39:0:0:217:169	1/1:255:382:382:0:382:100%:3.5713E-229:0:38:0:0:196:186	1/1:255:323:323:0:323:100%:1.0914E-193:0:38:0:0:165:158	1/1:255:327:327:0:327:100%:4.2894E-196:0:38:0:0:160:167	1/1:255:422:422:0:422:100%:3.1049E-253:0:38:0:0:197:225	1/1:255:417:417:0:417:100%:3.1605E-250:0:38:0:0:216:201	1/1:255:360:360:0:360:100%:6.0993E-216:0:39:0:0:194:166
NC_000913.3	821833	.	A	T	.	PASS	ADP=381;WT=0;HET=0;HOM=7;NC=0;ANN=T|synonymous_variant|LOW|ybhN|gene-b0788|transcript|TRANSCRIPT_gene-b0788|protein_coding|1/1|c.666T>A|p.Ile222Ile|666/957|666/957|222/318||,T|upstream_gene_variant|MODIFIER|ybhQ|gene-b0791|transcript|TRANSCRIPT_gene-b0791|protein_coding||c.-2797A>T|||||2797|,T|downstream_gene_variant|MODIFIER|moaA|gene-b0781|transcript|TRANSCRIPT_gene-b0781|protein_coding||c.*3800A>T|||||3800|,T|downstream_gene_variant|MODIFIER|moaB|gene-b0782|transcript|TRANSCRIPT_gene-b0782|protein_coding||c.*3266A>T|||||3266|,T|downstream_gene_variant|MODIFIER|moaC|gene-b0783|transcript|TRANSCRIPT_gene-b0783|protein_coding||c.*2778A>T|||||2778|,T|downstream_gene_variant|MODIFIER|moaD|gene-b0784|transcript|TRANSCRIPT_gene-b0784|protein_coding||c.*2540A>T|||||2540|,T|downstream_gene_variant|MODIFIER|moaE|gene-b0785|transcript|TRANSCRIPT_gene-b0785|protein_coding||c.*2086A>T|||||2086|,T|downstream_gene_variant|MODIFIER|ybhL|gene-b0786|transcript|TRANSCRIPT_gene-b0786|protein_coding||c.*1245A>T|||||1245|,T|downstream_gene_variant|MODIFIER|ybhM|gene-b0787|transcript|TRANSCRIPT_gene-b0787|protein_coding||c.*327A>T|||||327|,T|downstream_gene_variant|MODIFIER|clsB|gene-b0789|transcript|TRANSCRIPT_gene-b0789|protein_coding||c.*665T>A|||||665|,T|downstream_gene_variant|MODIFIER|ybhP|gene-b0790|transcript|TRANSCRIPT_gene-b0790|protein_coding||c.*1903T>A|||||1903|,T|downstream_gene_variant|MODIFIER|ybhR|gene-b0792|transcript|TRANSCRIPT_gene-b0792|protein_coding||c.*3169T>A|||||3169|,T|downstream_gene_variant|MODIFIER|ybhS|gene-b0793|transcript|TRANSCRIPT_gene-b0793|protein_coding||c.*4286T>A|||||4286|	GT:GQ:SDP:DP:RD:AD:FREQ:PVAL:RBQ:ABQ:RDF:RDR:ADF:ADR	1/1:255:389:389:0:389:100%:2.1996E-233:0:39:0:0:218:171	1/1:255:378:378:0:378:100%:9.0947E-227:0:38:0:0:201:177	1/1:255:328:328:0:328:100%:1.074E-196:0:38:0:0:178:150	1/1:255:324:324:0:324:100%:2.7326E-194:0:38:0:0:170:154	1/1:255:435:435:0:435:100%:4.6973E-261:0:37:0:0:205:230	1/1:255:432:432:0:432:100%:2.9959E-259:0:38:0:0:237:195	1/1:255:386:386:0:386:100%:1.4023E-231:0:39:0:0:222:164
NC_000913.3	821839	.	C	T	.	PASS	ADP=382;WT=0;HET=0;HOM=7;NC=0;ANN=T|synonymous_variant|LOW|ybhN|gene-b0788|transcript|TRANSCRIPT_gene-b0788|protein_coding|1/1|c.660G>A|p.Gly220Gly|660/957|660/957|220/318||,T|upstream_gene_variant|MODIFIER|ybhQ|gene-b0791|transcript|TRANSCRIPT_gene-b0791|protein_coding||c.-2791C>T|||||2791|,T|downstream_gene_variant|MODIFIER|moaA|gene-b0781|transcript|TRANSCRIPT_gene-b0781|protein_coding||c.*3806C>T|||||3806|,T|downstream_gene_variant|MODIFIER|moaB|gene-b0782|transcript|TRANSCRIPT_gene-b0782|protein_coding||c.*3272C>T|||||3272|,T|downstream_gene_variant|MODIFIER|moaC|gene-b0783|transcript|TRANSCRIPT_gene-b0783|protein_coding||c.*2784C>T|||||2784|,T|downstream_gene_variant|MODIFIER|moaD|gene-b0784|transcript|TRANSCRIPT_gene-b0784|protein_coding||c.*2546C>T|||||2546|,T|downstream_gene_variant|MODIFIER|moaE|gene-b0785|transcript|TRANSCRIPT_gene-b0785|protein_coding||c.*2092C>T|||||2092|,T|downstream_gene_variant|MODIFIER|ybhL|gene-b0786|transcript|TRANSCRIPT_gene-b0786|protein_coding||c.*1251C>T|||||1251|,T|downstream_gene_variant|MODIFIER|ybhM|gene-b0787|transcript|TRANSCRIPT_gene-b0787|protein_coding||c.*333C>T|||||333|,T|downstream_gene_variant|MODIFIER|clsB|gene-b0789|transcript|TRANSCRIPT_gene-b0789|protein_coding||c.*659G>A|||||659|,T|downstream_gene_variant|MODIFIER|ybhP|gene-b0790|transcript|TRANSCRIPT_gene-b0790|protein_coding||c.*1897G>A|||||1897|,T|downstream_gene_variant|MODIFIER|ybhR|gene-b0792|transcript|TRANSCRIPT_gene-b0792|protein_coding||c.*3163G>A|||||3163|,T|downstream_gene_variant|MODIFIER|ybhS|gene-b0793|transcript|TRANSCRIPT_gene-b0793|protein_coding||c.*4280G>A|||||4280|	GT:GQ:SDP:DP:RD:AD:FREQ:PVAL:RBQ:ABQ:RDF:RDR:ADF:ADR	1/1:255:373:373:0:373:100%:9.2512E-224:0:39:0:0:217:156	1/1:255:382:382:0:382:100%:3.5713E-229:0:38:0:0:202:180	1/1:255:330:330:0:330:100%:6.7329E-198:0:38:0:0:181:149	1/1:255:326:326:0:326:100%:1.7131E-195:0:39:0:0:171:155	1/1:255:438:438:0:438:100%:7.3648E-263:0:37:0:0:203:235	1/1:255:437:437:0:437:100%:2.9425E-262:0:38:0:0:241:196	1/1:255:388:388:0:388:100%:8.7873E-233:0:39:0:0:231:157
NC_000913.3	821911	.	C	T	.	PASS	ADP=374;WT=0;HET=0;HOM=7;NC=0;ANN=T|synonymous_variant|LOW|ybhN|gene-b0788|transcript|TRANSCRIPT_gene-b0788|protein_coding|1/1|c.588G>A|p.Lys196Lys|588/957|588/957|196/318||,T|upstream_gene_variant|MODIFIER|ybhQ|gene-b0791|transcript|TRANSCRIPT_gene-b0791|protein_coding||c.-2719C>T|||||2719|,T|downstream_gene_variant|MODIFIER|moaA|gene-b0781|transcript|TRANSCRIPT_gene-b0781|protein_coding||c.*3878C>T|||||3878|,T|downstream_gene_variant|MODIFIER|moaB|gene-b0782|transcript|TRANSCRIPT_gene-b0782|protein_coding||c.*3344C>T|||||3344|,T|downstream_gene_variant|MODIFIER|moaC|gene-b0783|transcript|TRANSCRIPT_gene-b0783|protein_coding||c.*2856C>T|||||2856|,T|downstream_gene_variant|MODIFIER|moaD|gene-b0784|transcript|TRANSCRIPT_gene-b0784|protein_coding||c.*2618C>T|||||2618|,T|downstream_gene_variant|MODIFIER|moaE|gene-b0785|transcript|TRANSCRIPT_gene-b0785|protein_coding||c.*2164C>T|||||2164|,T|downstream_gene_variant|MODIFIER|ybhL|gene-b0786|transcript|TRANSCRIPT_gene-b0786|protein_coding||c.*1323C>T|||||1323|,T|downstream_gene_variant|MODIFIER|ybhM|gene-b0787|transcript|TRANSCRIPT_gene-b0787|protein_coding||c.*405C>T|||||405|,T|downstream_gene_variant|MODIFIER|clsB|gene-b0789|transcript|TRANSCRIPT_gene-b0789|protein_coding||c.*587G>A|||||587|,T|downstream_gene_variant|MODIFIER|ybhP|gene-b0790|transcript|TRANSCRIPT_gene-b0790|protein_coding||c.*1825G>A|||||1825|,T|downstream_gene_variant|MODIFIER|ybhR|gene-b0792|transcript|TRANSCRIPT_gene-b0792|protein_coding||c.*3091G>A|||||3091|,T|downstream_gene_variant|MODIFIER|ybhS|gene-b0793|transcript|TRANSCRIPT_gene-b0793|protein_coding||c.*4208G>A|||||4208|	GT:GQ:SDP:DP:RD:AD:FREQ:PVAL:RBQ:ABQ:RDF:RDR:ADF:ADR	1/1:255:327:327:0:327:100%:4.2894E-196:0:39:0:0:173:154	1/1:255:368:368:0:368:100%:9.4096E-221:0:37:0:0:182:186	1/1:255:320:320:0:320:100%:6.9522E-192:0:38:0:0:181:139	1/1:255:357:357:0:357:100%:3.8873E-214:0:38:0:0:212:145	1/1:255:418:418:0:418:100%:7.9107E-251:0:37:0:0:207:211	1/1:255:430:430:0:430:100%:4.7823E-258:0:38:0:0:236:194	1/1:255:402:402:0:402:100%:3.332E-241:0:38:0:0:223:179
NC_000913.3	821981	.	A	G	.	PASS	ADP=385;WT=0;HET=0;HOM=7;NC=0;ANN=G|missense_variant|MODERATE|ybhN|gene-b0788|transcript|TRANSCRIPT_gene-b0788|protein_coding|1/1|c.518T>C|p.Met173Thr|518/957|518/957|173/318||,G|upstream_gene_variant|MODIFIER|ybhQ|gene-b0791|transcript|TRANSCRIPT_gene-b0791|protein_coding||c.-2649A>G|||||2649|,G|downstream_gene_variant|MODIFIER|moaA|gene-b0781|transcript|TRANSCRIPT_gene-b0781|protein_coding||c.*3948A>G|||||3948|,G|downstream_gene_variant|MODIFIER|moaB|gene-b0782|transcript|TRANSCRIPT_gene-b0782|protein_coding||c.*3414A>G|||||3414|,G|downstream_gene_variant|MODIFIER|moaC|gene-b0783|transcript|TRANSCRIPT_gene-b0783|protein_coding||c.*2926A>G|||||2926|,G|downstream_gene_variant|MODIFIER|moaD|gene-b0784|transcript|TRANSCRIPT_gene-b0784|protein_coding||c.*2688A>G|||||2688|,G|downstream_gene_variant|MODIFIER|moaE|gene-b0785|transcript|TRANSCRIPT_gene-b0785|protein_coding||c.*2234A>G|||||2234|,G|downstream_gene_variant|MODIFIER|ybhL|gene-b0786|transcript|TRANSCRIPT_gene-b0786|protein_coding||c.*1393A>G|||||1393|,G|downstream_gene_variant|MODIFIER|ybhM|gene-b0787|transcript|TRANSCRIPT_gene-b0787|protein_coding||c.*475A>G|||||475|,G|downstream_gene_variant|MODIFIER|clsB|gene-b0789|transcript|TRANSCRIPT_gene-b0789|protein_coding||c.*517T>C|||||517|,G|downstream_gene_variant|MODIFIER|ybhP|gene-b0790|transcript|TRANSCRIPT_gene-b0790|protein_coding||c.*1755T>C|||||1755|,G|downstream_gene_variant|MODIFIER|ybhR|gene-b0792|transcript|TRANSCRIPT_gene-b0792|protein_coding||c.*3021T>C|||||3021|,G|downstream_gene_variant|MODIFIER|ybhS|gene-b0793|transcript|TRANSCRIPT_gene-b0793|protein_coding||c.*4138T>C|||||4138|	GT:GQ:SDP:DP:RD:AD:FREQ:PVAL:RBQ:ABQ:RDF:RDR:ADF:ADR	1/1:255:362:362:0:362:100%:3.8226E-217:0:39:0:0:175:187	1/1:255:393:393:0:393:100%:8.6364E-236:0:38:0:0:204:189	1/1:255:305:305:0:305:100%:7.288E-183:0:39:0:0:153:152	1/1:255:356:356:0:356:100%:1.5527E-213:0:40:0:0:209:147	1/1:255:456:456:0:456:100%:1.0935E-273:0:38:0:0:238:218	1/1:255:428:428:0:428:100%:7.6339E-257:0:38:0:0:221:207	1/1:255:400:400:0:400:100%:5.3179E-240:0:39:0:0:214:186
NC_000913.3	822085	.	G	A	.	PASS	ADP=379;WT=0;HET=0;HOM=7;NC=0;ANN=A|synonymous_variant|LOW|ybhN|gene-b0788|transcript|TRANSCRIPT_gene-b0788|protein_coding|1/1|c.414C>T|p.Tyr138Tyr|414/957|414/957|138/318||,A|upstream_gene_variant|MODIFIER|ybhQ|gene-b0791|transcript|TRANSCRIPT_gene-b0791|protein_coding||c.-2545G>A|||||2545|,A|downstream_gene_variant|MODIFIER|moaA|gene-b0781|transcript|TRANSCRIPT_gene-b0781|protein_coding||c.*4052G>A|||||4052|,A|downstream_gene_variant|MODIFIER|moaB|gene-b0782|transcript|TRANSCRIPT_gene-b0782|protein_coding||c.*3518G>A|||||3518|,A|downstream_gene_variant|MODIFIER|moaC|gene-b0783|transcript|TRANSCRIPT_gene-b0783|protein_coding||c.*3030G>A|||||3030|,A|downstream_gene_variant|MODIFIER|moaD|gene-b0784|transcript|TRANSCRIPT_gene-b0784|protein_coding||c.*2792G>A|||||2792|,A|downstream_gene_variant|MODIFIER|moaE|gene-b0785|transcript|TRANSCRIPT_gene-b0785|protein_coding||c.*2338G>A|||||2338|,A|downstream_gene_variant|MODIFIER|ybhL|gene-b0786|transcript|TRANSCRIPT_gene-b0786|protein_coding||c.*1497G>A|||||1497|,A|downstream_gene_variant|MODIFIER|ybhM|gene-b0787|transcript|TRANSCRIPT_gene-b0787|protein_coding||c.*579G>A|||||579|,A|downstream_gene_variant|MODIFIER|clsB|gene-b0789|transcript|TRANSCRIPT_gene-b0789|protein_coding||c.*413C>T|||||413|,A|downstream_gene_variant|MODIFIER|ybhP|gene-b0790|transcript|TRANSCRIPT_gene-b0790|protein_coding||c.*1651C>T|||||1651|,A|downstream_gene_variant|MODIFIER|ybhR|gene-b0792|transcript|TRANSCRIPT_gene-b0792|protein_coding||c.*2917C>T|||||2917|,A|downstream_gene_variant|MODIFIER|ybhS|gene-b0793|transcript|TRANSCRIPT_gene-b0793|protein_coding||c.*4034C>T|||||4034|	GT:GQ:SDP:DP:RD:AD:FREQ:PVAL:RBQ:ABQ:RDF:RDR:ADF:ADR	1/1:255:316:316:0:316:100%:1.7686E-189:0:36:0:0:181:135	1/1:255:379:379:0:379:100%:2.2767E-227:0:36:0:0:218:161	1/1:255:328:328:0:328:100%:1.074E-196:0:36:0:0:177:151	1/1:255:380:380:0:380:100%:5.6992E-228:0:36:0:0:197:183	1/1:255:426:426:0:426:100%:1.2186E-255:0:36:0:0:236:190	1/1:255:447:447:0:447:100%:2.8381E-268:0:36:0:0:255:192	1/1:255:379:379:0:379:100%:2.2767E-227:0:36:0:0:193:186
NC_000913.3	822139	.	A	G	.	PASS	ADP=310;WT=0;HET=0;HOM=7;NC=0;ANN=G|synonymous_variant|LOW|ybhN|gene-b0788|transcript|TRANSCRIPT_gene-b0788|protein_coding|1/1|c.360T>C|p.Gly120Gly|360/957|360/957|120/318||,G|upstream_gene_variant|MODIFIER|ybhQ|gene-b0791|transcript|TRANSCRIPT_gene-b0791|protein_coding||c.-2491A>G|||||2491|,G|downstream_gene_variant|MODIFIER|moaA|gene-b0781|transcript|TRANSCRIPT_gene-b0781|protein_coding||c.*4106A>G|||||4106|,G|downstream_gene_variant|MODIFIER|moaB|gene-b0782|transcript|TRANSCRIPT_gene-b0782|protein_coding||c.*3572A>G|||||3572|,G|downstream_gene_variant|MODIFIER|moaC|gene-b0783|transcript|TRANSCRIPT_gene-b0783|protein_coding||c.*3084A>G|||||3084|,G|downstream_gene_variant|MODIFIER|moaD|gene-b0784|transcript|TRANSCRIPT_gene-b0784|protein_coding||c.*2846A>G|||||2846|,G|downstream_gene_variant|MODIFIER|moaE|gene-b0785|transcript|TRANSCRIPT_gene-b0785|protein_coding||c.*2392A>G|||||2392|,G|downstream_gene_variant|MODIFIER|ybhL|gene-b0786|transcript|TRANSCRIPT_gene-b0786|protein_coding||c.*1551A>G|||||1551|,G|downstream_gene_variant|MODIFIER|ybhM|gene-b0787|transcript|TRANSCRIPT_gene-b0787|protein_coding||c.*633A>G|||||633|,G|downstream_gene_variant|MODIFIER|clsB|gene-b0789|transcript|TRANSCRIPT_gene-b0789|protein_coding||c.*359T>C|||||359|,G|downstream_gene_variant|MODIFIER|ybhP|gene-b0790|transcript|TRANSCRIPT_gene-b0790|protein_coding||c.*1597T>C|||||1597|,G|downstream_gene_variant|MODIFIER|ybhR|gene-b0792|transcript|TRANSCRIPT_gene-b0792|protein_coding||c.*2863T>C|||||2863|,G|downstream_gene_variant|MODIFIER|ybhS|gene-b0793|transcript|TRANSCRIPT_gene-b0793|protein_coding||c.*3980T>C|||||3980|	GT:GQ:SDP:DP:RD:AD:FREQ:PVAL:RBQ:ABQ:RDF:RDR:ADF:ADR	1/1:255:256:255:0:255:100%:8.4481E-153:0:36:0:0:130:125	1/1:255:315:315:0:315:100%:7.0633E-189:0:36:0:0:172:143	1/1:255:262:262:0:262:100%:5.2265E-157:0:36:0:0:139:123	1/1:255:308:307:0:307:100%:4.5699E-184:0:36:0:0:173:134	1/1:255:387:387:0:387:100%:3.5104E-232:0:36:0:0:215:172	1/1:255:359:359:0:359:100%:2.4363E-215:0:37:0:0:216:143	1/1:255:294:291:0:291:100%:1.911E-174:0:36:0:0:158:133
NC_000913.3	822142	.	G	C	.	PASS	ADP=304;WT=0;HET=0;HOM=7;NC=0;ANN=C|synonymous_variant|LOW|ybhN|gene-b0788|transcript|TRANSCRIPT_gene-b0788|protein_coding|1/1|c.357C>G|p.Pro119Pro|357/957|357/957|119/318||,C|upstream_gene_variant|MODIFIER|ybhQ|gene-b0791|transcript|TRANSCRIPT_gene-b0791|protein_coding||c.-2488G>C|||||2488|,C|downstream_gene_variant|MODIFIER|moaA|gene-b0781|transcript|TRANSCRIPT_gene-b0781|protein_coding||c.*4109G>C|||||4109|,C|downstream_gene_variant|MODIFIER|moaB|gene-b0782|transcript|TRANSCRIPT_gene-b0782|protein_coding||c.*3575G>C|||||3575|,C|downstream_gene_variant|MODIFIER|moaC|gene-b0783|transcript|TRANSCRIPT_gene-b0783|protein_coding||c.*3087G>C|||||3087|,C|downstream_gene_variant|MODIFIER|moaD|gene-b0784|transcript|TRANSCRIPT_gene-b0784|protein_coding||c.*2849G>C|||||2849|,C|downstream_gene_variant|MODIFIER|moaE|gene-b0785|transcript|TRANSCRIPT_gene-b0785|protein_coding||c.*2395G>C|||||2395|,C|downstream_gene_variant|MODIFIER|ybhL|gene-b0786|transcript|TRANSCRIPT_gene-b0786|protein_coding||c.*1554G>C|||||1554|,C|downstream_gene_variant|MODIFIER|ybhM|gene-b0787|transcript|TRANSCRIPT_gene-b0787|protein_coding||c.*636G>C|||||636|,C|downstream_gene_variant|MODIFIER|clsB|gene-b0789|transcript|TRANSCRIPT_gene-b0789|protein_coding||c.*356C>G|||||356|,C|downstream_gene_variant|MODIFIER|ybhP|gene-b0790|transcript|TRANSCRIPT_gene-b0790|protein_coding||c.*1594C>G|||||1594|,C|downstream_gene_variant|MODIFIER|ybhR|gene-b0792|transcript|TRANSCRIPT_gene-b0792|protein_coding||c.*2860C>G|||||2860|,C|downstream_gene_variant|MODIFIER|ybhS|gene-b0793|transcript|TRANSCRIPT_gene-b0793|protein_coding||c.*3977C>G|||||3977|	GT:GQ:SDP:DP:RD:AD:FREQ:PVAL:RBQ:ABQ:RDF:RDR:ADF:ADR	1/1:255:254:249:0:249:100%:3.4194E-149:0:36:0:0:122:127	1/1:255:307:305:0:305:100%:7.288E-183:0:36:0:0:163:142	1/1:255:258:257:0:257:100%:5.3007E-154:0:36:0:0:133:124	1/1:255:307:305:0:305:100%:7.288E-183:0:36:0:0:171:134	1/1:255:382:379:1:378:99.74%:8.6514E-225:25:36:0:1:210:168	1/1:255:355:350:0:350:100%:6.3062E-210:0:37:0:0:211:139	1/1:255:283:283:0:283:100%:1.235E-169:0:36:0:0:155:128
NC_000913.3	822145	.	C	T	.	PASS	ADP=306;WT=0;HET=0;HOM=7;NC=0;ANN=T|synonymous_variant|LOW|ybhN|gene-b0788|transcript|TRANSCRIPT_gene-b0788|protein_coding|1/1|c.354G>A|p.Leu118Leu|354/957|354/957|118/318||,T|upstream_gene_variant|MODIFIER|ybhQ|gene-b0791|transcript|TRANSCRIPT_gene-b0791|protein_coding||c.-2485C>T|||||2485|,T|downstream_gene_variant|MODIFIER|moaA|gene-b0781|transcript|TRANSCRIPT_gene-b0781|protein_coding||c.*4112C>T|||||4112|,T|downstream_gene_variant|MODIFIER|moaB|gene-b0782|transcript|TRANSCRIPT_gene-b0782|protein_coding||c.*3578C>T|||||3578|,T|downstream_gene_variant|MODIFIER|moaC|gene-b0783|transcript|TRANSCRIPT_gene-b0783|protein_coding||c.*3090C>T|||||3090|,T|downstream_gene_variant|MODIFIER|moaD|gene-b0784|transcript|TRANSCRIPT_gene-b0784|protein_coding||c.*2852C>T|||||2852|,T|downstream_gene_variant|MODIFIER|moaE|gene-b0785|transcript|TRANSCRIPT_gene-b0785|protein_coding||c.*2398C>T|||||2398|,T|downstream_gene_variant|MODIFIER|ybhL|gene-b0786|transcript|TRANSCRIPT_gene-b0786|protein_coding||c.*1557C>T|||||1557|,T|downstream_gene_variant|MODIFIER|ybhM|gene-b0787|transcript|TRANSCRIPT_gene-b0787|protein_coding||c.*639C>T|||||639|,T|downstream_gene_variant|MODIFIER|clsB|gene-b0789|transcript|TRANSCRIPT_gene-b0789|protein_coding||c.*353G>A|||||353|,T|downstream_gene_variant|MODIFIER|ybhP|gene-b0790|transcript|TRANSCRIPT_gene-b0790|protein_coding||c.*1591G>A|||||1591|,T|downstream_gene_variant|MODIFIER|ybhR|gene-b0792|transcript|TRANSCRIPT_gene-b0792|protein_coding||c.*2857G>A|||||2857|,T|downstream_gene_variant|MODIFIER|ybhS|gene-b0793|transcript|TRANSCRIPT_gene-b0793|protein_coding||c.*3974G>A|||||3974|	GT:GQ:SDP:DP:RD:AD:FREQ:PVAL:RBQ:ABQ:RDF:RDR:ADF:ADR	1/1:255:254:250:0:250:100%:8.5657E-150:0:36:0:0:122:128	1/1:255:309:307:0:307:100%:4.5699E-184:0:36:0:0:163:144	1/1:255:259:258:1:257:99.61%:3.4389E-152:37:36:1:0:134:123	1/1:255:306:306:0:306:100%:1.825E-183:0:36:0:0:170:136	1/1:255:386:384:0:384:100%:2.2379E-230:0:36:0:0:209:175	1/1:255:358:353:0:353:100%:9.8955E-212:0:37:0:0:210:143	1/1:255:288:288:0:288:100%:1.2167E-172:0:36:0:0:155:133
NC_000913.3	822151	.	C	T	.	PASS	ADP=305;WT=0;HET=0;HOM=7;NC=0;ANN=T|synonymous_variant|LOW|ybhN|gene-b0788|transcript|TRANSCRIPT_gene-b0788|protein_coding|1/1|c.348G>A|p.Leu116Leu|348/957|348/957|116/318||,T|upstream_gene_variant|MODIFIER|ybhQ|gene-b0791|transcript|TRANSCRIPT_gene-b0791|protein_coding||c.-2479C>T|||||2479|,T|downstream_gene_variant|MODIFIER|moaA|gene-b0781|transcript|TRANSCRIPT_gene-b0781|protein_coding||c.*4118C>T|||||4118|,T|downstream_gene_variant|MODIFIER|moaB|gene-b0782|transcript|TRANSCRIPT_gene-b0782|protein_coding||c.*3584C>T|||||3584|,T|downstream_gene_variant|MODIFIER|moaC|gene-b0783|transcript|TRANSCRIPT_gene-b0783|protein_coding||c.*3096C>T|||||3096|,T|downstream_gene_variant|MODIFIER|moaD|gene-b0784|transcript|TRANSCRIPT_gene-b0784|protein_coding||c.*2858C>T|||||2858|,T|downstream_gene_variant|MODIFIER|moaE|gene-b0785|transcript|TRANSCRIPT_gene-b0785|protein_coding||c.*2404C>T|||||2404|,T|downstream_gene_variant|MODIFIER|ybhL|gene-b0786|transcript|TRANSCRIPT_gene-b0786|protein_coding||c.*1563C>T|||||1563|,T|downstream_gene_variant|MODIFIER|ybhM|gene-b0787|transcript|TRANSCRIPT_gene-b0787|protein_coding||c.*645C>T|||||645|,T|downstream_gene_variant|MODIFIER|clsB|gene-b0789|transcript|TRANSCRIPT_gene-b0789|protein_coding||c.*347G>A|||||347|,T|downstream_gene_variant|MODIFIER|ybhP|gene-b0790|transcript|TRANSCRIPT_gene-b0790|protein_coding||c.*1585G>A|||||1585|,T|downstream_gene_variant|MODIFIER|ybhR|gene-b0792|transcript|TRANSCRIPT_gene-b0792|protein_coding||c.*2851G>A|||||2851|,T|downstream_gene_variant|MODIFIER|ybhS|gene-b0793|transcript|TRANSCRIPT_gene-b0793|protein_coding||c.*3968G>A|||||3968|	GT:GQ:SDP:DP:RD:AD:FREQ:PVAL:RBQ:ABQ:RDF:RDR:ADF:ADR	1/1:255:247:247:0:247:100%:5.4491E-148:0:35:0:0:115:132	1/1:255:310:310:0:310:100%:7.1752E-186:0:36:0:0:151:159	1/1:255:253:253:0:253:100%:1.3464E-151:0:36:0:0:120:133	1/1:255:297:297:0:297:100%:4.7132E-178:0:36:0:0:159:138	1/1:255:388:388:0:388:100%:8.7873E-233:0:36:0:0:199:189	1/1:255:352:352:0:352:100%:3.9526E-211:0:36:0:0:197:155	1/1:255:288:288:0:288:100%:1.2167E-172:0:35:0:0:146:142
NC_000913.3	822154	.	A	T	.	PASS	ADP=311;WT=0;HET=0;HOM=7;NC=0;ANN=T|synonymous_variant|LOW|ybhN|gene-b0788|transcript|TRANSCRIPT_gene-b0788|protein_coding|1/1|c.345T>A|p.Arg115Arg|345/957|345/957|115/318||,T|upstream_gene_variant|MODIFIER|ybhQ|gene-b0791|transcript|TRANSCRIPT_gene-b0791|protein_coding||c.-2476A>T|||||2476|,T|downstream_gene_variant|MODIFIER|moaA|gene-b0781|transcript|TRANSCRIPT_gene-b0781|protein_coding||c.*4121A>T|||||4121|,T|downstream_gene_variant|MODIFIER|moaB|gene-b0782|transcript|TRANSCRIPT_gene-b0782|protein_coding||c.*3587A>T|||||3587|,T|downstream_gene_variant|MODIFIER|moaC|gene-b0783|transcript|TRANSCRIPT_gene-b0783|protein_coding||c.*3099A>T|||||3099|,T|downstream_gene_variant|MODIFIER|moaD|gene-b0784|transcript|TRANSCRIPT_gene-b0784|protein_coding||c.*2861A>T|||||2861|,T|downstream_gene_variant|MODIFIER|moaE|gene-b0785|transcript|TRANSCRIPT_gene-b0785|protein_coding||c.*2407A>T|||||2407|,T|downstream_gene_variant|MODIFIER|ybhL|gene-b0786|transcript|TRANSCRIPT_gene-b0786|protein_coding||c.*1566A>T|||||1566|,T|downstream_gene_variant|MODIFIER|ybhM|gene-b0787|transcript|TRANSCRIPT_gene-b0787|protein_coding||c.*648A>T|||||648|,T|downstream_gene_variant|MODIFIER|clsB|gene-b0789|transcript|TRANSCRIPT_gene-b0789|protein_coding||c.*344T>A|||||344|,T|downstream_gene_variant|MODIFIER|ybhP|gene-b0790|transcript|TRANSCRIPT_gene-b0790|protein_coding||c.*1582T>A|||||1582|,T|downstream_gene_variant|MODIFIER|ybhR|gene-b0792|transcript|TRANSCRIPT_gene-b0792|protein_coding||c.*2848T>A|||||2848|,T|downstream_gene_variant|MODIFIER|ybhS|gene-b0793|transcript|TRANSCRIPT_gene-b0793|protein_coding||c.*3965T>A|||||3965|	GT:GQ:SDP:DP:RD:AD:FREQ:PVAL:RBQ:ABQ:RDF:RDR:ADF:ADR	1/1:255:258:258:0:258:100%:1.3278E-154:0:35:0:0:114:144	1/1:255:316:316:0:316:100%:1.7686E-189:0:36:0:0:148:168	1/1:255:258:258:0:258:100%:1.3278E-154:0:36:0:0:124:134	1/1:255:304:304:0:304:100%:2.9104E-182:0:36:0:0:162:142	1/1:255:391:391:0:391:100%:1.3783E-234:0:36:0:0:197:194	1/1:255:352:352:0:352:100%:3.9526E-211:0:36:0:0:195:157	1/1:255:301:301:0:301:100%:1.8535E-180:0:36:0:0:148:153
NC_000913.3	822157	.	A	G	.	PASS	ADP=326;WT=0;HET=0;HOM=7;NC=0;ANN=G|synonymous_variant|LOW|ybhN|gene-b0788|transcript|TRANSCRIPT_gene-b0788|protein_coding|1/1|c.342T>C|p.Ser114Ser|342/957|342/957|114/318||,G|upstream_gene_variant|MODIFIER|ybhQ|gene-b0791|transcript|TRANSCRIPT_gene-b0791|protein_coding||c.-2473A>G|||||2473|,G|downstream_gene_variant|MODIFIER|moaA|gene-b0781|transcript|TRANSCRIPT_gene-b0781|protein_coding||c.*4124A>G|||||4124|,G|downstream_gene_variant|MODIFIER|moaB|gene-b0782|transcript|TRANSCRIPT_gene-b0782|protein_coding||c.*3590A>G|||||3590|,G|downstream_gene_variant|MODIFIER|moaC|gene-b0783|transcript|TRANSCRIPT_gene-b0783|protein_coding||c.*3102A>G|||||3102|,G|downstream_gene_variant|MODIFIER|moaD|gene-b0784|transcript|TRANSCRIPT_gene-b0784|protein_coding||c.*2864A>G|||||2864|,G|downstream_gene_variant|MODIFIER|moaE|gene-b0785|transcript|TRANSCRIPT_gene-b0785|protein_coding||c.*2410A>G|||||2410|,G|downstream_gene_variant|MODIFIER|ybhL|gene-b0786|transcript|TRANSCRIPT_gene-b0786|protein_coding||c.*1569A>G|||||1569|,G|downstream_gene_variant|MODIFIER|ybhM|gene-b0787|transcript|TRANSCRIPT_gene-b0787|protein_coding||c.*651A>G|||||651|,G|downstream_gene_variant|MODIFIER|clsB|gene-b0789|transcript|TRANSCRIPT_gene-b0789|protein_coding||c.*341T>C|||||341|,G|downstream_gene_variant|MODIFIER|ybhP|gene-b0790|transcript|TRANSCRIPT_gene-b0790|protein_coding||c.*1579T>C|||||1579|,G|downstream_gene_variant|MODIFIER|ybhR|gene-b0792|transcript|TRANSCRIPT_gene-b0792|protein_coding||c.*2845T>C|||||2845|,G|downstream_gene_variant|MODIFIER|ybhS|gene-b0793|transcript|TRANSCRIPT_gene-b0793|protein_coding||c.*3962T>C|||||3962|	GT:GQ:SDP:DP:RD:AD:FREQ:PVAL:RBQ:ABQ:RDF:RDR:ADF:ADR	1/1:255:271:271:0:271:100%:2.0277E-162:0:36:0:0:114:157	1/1:255:327:327:0:327:100%:4.2894E-196:0:36:0:0:155:172	1/1:255:270:269:0:269:100%:3.2323E-161:0:36:0:0:124:145	1/1:255:317:317:0:317:100%:4.4285E-190:0:36:0:0:164:153	1/1:255:407:407:0:407:100%:3.2741E-244:0:36:0:0:200:207	1/1:255:383:383:0:383:100%:8.94E-230:0:36:0:0:201:182	1/1:255:314:314:0:314:100%:2.8208E-188:0:36:0:0:152:162
NC_000913.3	822442	.	A	C	.	PASS	ADP=411;WT=0;HET=0;HOM=7;NC=0;ANN=C|missense_variant|MODERATE|ybhN|gene-b0788|transcript|TRANSCRIPT_gene-b0788|protein_coding|1/1|c.57T>G|p.Phe19Leu|57/957|57/957|19/318||,C|upstream_gene_variant|MODIFIER|ybhQ|gene-b0791|transcript|TRANSCRIPT_gene-b0791|protein_coding||c.-2188A>C|||||2188|,C|downstream_gene_variant|MODIFIER|moaA|gene-b0781|transcript|TRANSCRIPT_gene-b0781|protein_coding||c.*4409A>C|||||4409|,C|downstream_gene_variant|MODIFIER|moaB|gene-b0782|transcript|TRANSCRIPT_gene-b0782|protein_coding||c.*3875A>C|||||3875|,C|downstream_gene_variant|MODIFIER|moaC|gene-b0783|transcript|TRANSCRIPT_gene-b0783|protein_coding||c.*3387A>C|||||3387|,C|downstream_gene_variant|MODIFIER|moaD|gene-b0784|transcript|TRANSCRIPT_gene-b0784|protein_coding||c.*3149A>C|||||3149|,C|downstream_gene_variant|MODIFIER|moaE|gene-b0785|transcript|TRANSCRIPT_gene-b0785|protein_coding||c.*2695A>C|||||2695|,C|downstream_gene_variant|MODIFIER|ybhL|gene-b0786|transcript|TRANSCRIPT_gene-b0786|protein_coding||c.*1854A>C|||||1854|,C|downstream_gene_variant|MODIFIER|ybhM|gene-b0787|transcript|TRANSCRIPT_gene-b0787|protein_coding||c.*936A>C|||||936|,C|downstream_gene_variant|MODIFIER|clsB|gene-b0789|transcript|TRANSCRIPT_gene-b0789|protein_coding||c.*56T>G|||||56|,C|downstream_gene_variant|MODIFIER|ybhP|gene-b0790|transcript|TRANSCRIPT_gene-b0790|protein_coding||c.*1294T>G|||||1294|,C|downstream_gene_variant|MODIFIER|ybhR|gene-b0792|transcript|TRANSCRIPT_gene-b0792|protein_coding||c.*2560T>G|||||2560|,C|downstream_gene_variant|MODIFIER|ybhS|gene-b0793|transcript|TRANSCRIPT_gene-b0793|protein_coding||c.*3677T>G|||||3677|,C|downstream_gene_variant|MODIFIER|ybhF|gene-b0794|transcript|TRANSCRIPT_gene-b0794|protein_coding||c.*4803T>G|||||4803|	GT:GQ:SDP:DP:RD:AD:FREQ:PVAL:RBQ:ABQ:RDF:RDR:ADF:ADR	1/1:255:388:388:0:388:100%:8.7873E-233:0:39:0:0:198:190	1/1:255:401:401:0:401:100%:1.3311E-240:0:37:0:0:204:197	1/1:255:347:347:0:347:100%:4.0186E-208:0:38:0:0:172:175	1/1:255:413:413:0:413:100%:8.052E-248:0:38:0:0:209:204	1/1:255:458:458:0:458:100%:6.8494E-275:0:38:0:0:244:214	1/1:255:441:441:0:441:100%:1.1547E-264:0:38:0:0:206:235	1/1:255:431:431:0:431:100%:1.197E-258:0:39:0:0:221:210
NC_000913.3	822540	.	C	A	.	PASS	ADP=393;WT=0;HET=0;HOM=7;NC=0;ANN=A|synonymous_variant|LOW|clsB|gene-b0789|transcript|TRANSCRIPT_gene-b0789|protein_coding|1/1|c.1200G>T|p.Thr400Thr|1200/1242|1200/1242|400/413||,A|upstream_gene_variant|MODIFIER|ybhN|gene-b0788|transcript|TRANSCRIPT_gene-b0788|protein_coding||c.-42G>T|||||42|,A|upstream_gene_variant|MODIFIER|ybhQ|gene-b0791|transcript|TRANSCRIPT_gene-b0791|protein_coding||c.-2090C>A|||||2090|,A|downstream_gene_variant|MODIFIER|moaA|gene-b0781|transcript|TRANSCRIPT_gene-b0781|protein_coding||c.*4507C>A|||||4507|,A|downstream_gene_variant|MODIFIER|moaB|gene-b0782|transcript|TRANSCRIPT_gene-b0782|protein_coding||c.*3973C>A|||||3973|,A|downstream_gene_variant|MODIFIER|moaC|gene-b0783|transcript|TRANSCRIPT_gene-b0783|protein_coding||c.*3485C>A|||||3485|,A|downstream_gene_variant|MODIFIER|moaD|gene-b0784|transcript|TRANSCRIPT_gene-b0784|protein_coding||c.*3247C>A|||||3247|,A|downstream_gene_variant|MODIFIER|moaE|gene-b0785|transcript|TRANSCRIPT_gene-b0785|protein_coding||c.*2793C>A|||||2793|,A|downstream_gene_variant|MODIFIER|ybhL|gene-b0786|transcript|TRANSCRIPT_gene-b0786|protein_coding||c.*1952C>A|||||1952|,A|downstream_gene_variant|MODIFIER|ybhM|gene-b0787|transcript|TRANSCRIPT_gene-b0787|protein_coding||c.*1034C>A|||||1034|,A|downstream_gene_variant|MODIFIER|ybhP|gene-b0790|transcript|TRANSCRIPT_gene-b0790|protein_coding||c.*1196G>T|||||1196|,A|downstream_gene_variant|MODIFIER|ybhR|gene-b0792|transcript|TRANSCRIPT_gene-b0792|protein_coding||c.*2462G>T|||||2462|,A|downstream_gene_variant|MODIFIER|ybhS|gene-b0793|transcript|TRANSCRIPT_gene-b0793|protein_coding||c.*3579G>T|||||3579|,A|downstream_gene_variant|MODIFIER|ybhF|gene-b0794|transcript|TRANSCRIPT_gene-b0794|protein_coding||c.*4705G>T|||||4705|	GT:GQ:SDP:DP:RD:AD:FREQ:PVAL:RBQ:ABQ:RDF:RDR:ADF:ADR	1/1:255:358:358:0:358:100%:9.7318E-215:0:39:0:0:211:147	1/1:255:428:428:0:428:100%:7.6339E-257:0:37:0:0:234:194	1/1:255:344:344:0:343:99.71%:1.0228E-205:0:38:0:0:187:156	1/1:255:402:402:0:402:100%:3.332E-241:0:39:0:0:227:175	1/1:255:400:400:0:400:100%:5.3179E-240:0:37:0:0:245:155	1/1:255:381:381:0:380:99.74%:5.6992E-228:0:38:0:0:227:153	1/1:255:440:440:0:440:100%:4.6135E-264:0:39:0:0:265:175
NC_000913.3	822720	.	A	G	.	PASS	ADP=373;WT=0;HET=0;HOM=7;NC=0;ANN=G|synonymous_variant|LOW|clsB|gene-b0789|transcript|TRANSCRIPT_gene-b0789|protein_coding|1/1|c.1020T>C|p.Ile340Ile|1020/1242|1020/1242|340/413||,G|upstream_gene_variant|MODIFIER|ybhN|gene-b0788|transcript|TRANSCRIPT_gene-b0788|protein_coding||c.-222T>C|||||222|,G|upstream_gene_variant|MODIFIER|ybhQ|gene-b0791|transcript|TRANSCRIPT_gene-b0791|protein_coding||c.-1910A>G|||||1910|,G|downstream_gene_variant|MODIFIER|moaA|gene-b0781|transcript|TRANSCRIPT_gene-b0781|protein_coding||c.*4687A>G|||||4687|,G|downstream_gene_variant|MODIFIER|moaB|gene-b0782|transcript|TRANSCRIPT_gene-b0782|protein_coding||c.*4153A>G|||||4153|,G|downstream_gene_variant|MODIFIER|moaC|gene-b0783|transcript|TRANSCRIPT_gene-b0783|protein_coding||c.*3665A>G|||||3665|,G|downstream_gene_variant|MODIFIER|moaD|gene-b0784|transcript|TRANSCRIPT_gene-b0784|protein_coding||c.*3427A>G|||||3427|,G|downstream_gene_variant|MODIFIER|moaE|gene-b0785|transcript|TRANSCRIPT_gene-b0785|protein_coding||c.*2973A>G|||||2973|,G|downstream_gene_variant|MODIFIER|ybhL|gene-b0786|transcript|TRANSCRIPT_gene-b0786|protein_coding||c.*2132A>G|||||2132|,G|downstream_gene_variant|MODIFIER|ybhM|gene-b0787|transcript|TRANSCRIPT_gene-b0787|protein_coding||c.*1214A>G|||||1214|,G|downstream_gene_variant|MODIFIER|ybhP|gene-b0790|transcript|TRANSCRIPT_gene-b0790|protein_coding||c.*1016T>C|||||1016|,G|downstream_gene_variant|MODIFIER|ybhR|gene-b0792|transcript|TRANSCRIPT_gene-b0792|protein_coding||c.*2282T>C|||||2282|,G|downstream_gene_variant|MODIFIER|ybhS|gene-b0793|transcript|TRANSCRIPT_gene-b0793|protein_coding||c.*3399T>C|||||3399|,G|downstream_gene_variant|MODIFIER|ybhF|gene-b0794|transcript|TRANSCRIPT_gene-b0794|protein_coding||c.*4525T>C|||||4525|	GT:GQ:SDP:DP:RD:AD:FREQ:PVAL:RBQ:ABQ:RDF:RDR:ADF:ADR	1/1:255:335:335:0:335:100%:6.6246E-201:0:38:0:0:156:179	1/1:255:350:350:0:350:100%:6.3062E-210:0:37:0:0:146:204	1/1:255:313:313:0:313:100%:1.1265E-187:0:39:0:0:151:162	1/1:255:358:358:0:358:100%:9.7318E-215:0:38:0:0:155:203	1/1:255:443:443:0:443:100%:7.2331E-266:0:37:0:0:199:244	1/1:255:411:411:0:411:100%:1.2852E-246:0:38:0:0:206:205	1/1:255:404:404:0:404:100%:2.0877E-242:0:37:0:0:174:230
NC_000913.3	822761	.	G	T	.	PASS	ADP=379;WT=0;HET=0;HOM=7;NC=0;ANN=T|missense_variant|MODERATE|clsB|gene-b0789|transcript|TRANSCRIPT_gene-b0789|protein_coding|1/1|c.979C>A|p.His327Asn|979/1242|979/1242|327/413||,T|upstream_gene_variant|MODIFIER|ybhN|gene-b0788|transcript|TRANSCRIPT_gene-b0788|protein_coding||c.-263C>A|||||263|,T|upstream_gene_variant|MODIFIER|ybhQ|gene-b0791|transcript|TRANSCRIPT_gene-b0791|protein_coding||c.-1869G>T|||||1869|,T|downstream_gene_variant|MODIFIER|moaA|gene-b0781|transcript|TRANSCRIPT_gene-b0781|protein_coding||c.*4728G>T|||||4728|,T|downstream_gene_variant|MODIFIER|moaB|gene-b0782|transcript|TRANSCRIPT_gene-b0782|protein_coding||c.*4194G>T|||||4194|,T|downstream_gene_variant|MODIFIER|moaC|gene-b0783|transcript|TRANSCRIPT_gene-b0783|protein_coding||c.*3706G>T|||||3706|,T|downstream_gene_variant|MODIFIER|moaD|gene-b0784|transcript|TRANSCRIPT_gene-b0784|protein_coding||c.*3468G>T|||||3468|,T|downstream_gene_variant|MODIFIER|moaE|gene-b0785|transcript|TRANSCRIPT_gene-b0785|protein_coding||c.*3014G>T|||||3014|,T|downstream_gene_variant|MODIFIER|ybhL|gene-b0786|transcript|TRANSCRIPT_gene-b0786|protein_coding||c.*2173G>T|||||2173|,T|downstream_gene_variant|MODIFIER|ybhM|gene-b0787|transcript|TRANSCRIPT_gene-b0787|protein_coding||c.*1255G>T|||||1255|,T|downstream_gene_variant|MODIFIER|ybhP|gene-b0790|transcript|TRANSCRIPT_gene-b0790|protein_coding||c.*975C>A|||||975|,T|downstream_gene_variant|MODIFIER|ybhR|gene-b0792|transcript|TRANSCRIPT_gene-b0792|protein_coding||c.*2241C>A|||||2241|,T|downstream_gene_variant|MODIFIER|ybhS|gene-b0793|transcript|TRANSCRIPT_gene-b0793|protein_coding||c.*3358C>A|||||3358|,T|downstream_gene_variant|MODIFIER|ybhF|gene-b0794|transcript|TRANSCRIPT_gene-b0794|protein_coding||c.*4484C>A|||||4484|	GT:GQ:SDP:DP:RD:AD:FREQ:PVAL:RBQ:ABQ:RDF:RDR:ADF:ADR	1/1:255:336:336:0:336:100%:1.6586E-201:0:40:0:0:190:146	1/1:255:356:356:0:356:100%:1.5527E-213:0:37:0:0:173:183	1/1:255:320:320:0:320:100%:6.9522E-192:0:39:0:0:165:155	1/1:255:356:356:0:356:100%:1.5527E-213:0:38:0:0:181:175	1/1:255:461:461:0:460:99.78%:4.2902E-276:0:37:0:0:241:219	1/1:255:418:418:0:418:100%:7.9107E-251:0:37:0:0:228:190	1/1:255:410:410:0:410:100%:5.1346E-246:0:38:0:0:224:186
NC_000913.3	822776	.	T	A	.	PASS	ADP=387;WT=0;HET=0;HOM=7;NC=0;ANN=A|missense_variant|MODERATE|clsB|gene-b0789|transcript|TRANSCRIPT_gene-b0789|protein_coding|1/1|c.964A>T|p.Ile322Phe|964/1242|964/1242|322/413||,A|upstream_gene_variant|MODIFIER|ybhN|gene-b0788|transcript|TRANSCRIPT_gene-b0788|protein_coding||c.-278A>T|||||278|,A|upstream_gene_variant|MODIFIER|ybhQ|gene-b0791|transcript|TRANSCRIPT_gene-b0791|protein_coding||c.-1854T>A|||||1854|,A|downstream_gene_variant|MODIFIER|moaA|gene-b0781|transcript|TRANSCRIPT_gene-b0781|protein_coding||c.*4743T>A|||||4743|,A|downstream_gene_variant|MODIFIER|moaB|gene-b0782|transcript|TRANSCRIPT_gene-b0782|protein_coding||c.*4209T>A|||||4209|,A|downstream_gene_variant|MODIFIER|moaC|gene-b0783|transcript|TRANSCRIPT_gene-b0783|protein_coding||c.*3721T>A|||||3721|,A|downstream_gene_variant|MODIFIER|moaD|gene-b0784|transcript|TRANSCRIPT_gene-b0784|protein_coding||c.*3483T>A|||||3483|,A|downstream_gene_variant|MODIFIER|moaE|gene-b0785|transcript|TRANSCRIPT_gene-b0785|protein_coding||c.*3029T>A|||||3029|,A|downstream_gene_variant|MODIFIER|ybhL|gene-b0786|transcript|TRANSCRIPT_gene-b0786|protein_coding||c.*2188T>A|||||2188|,A|downstream_gene_variant|MODIFIER|ybhM|gene-b0787|transcript|TRANSCRIPT_gene-b0787|protein_coding||c.*1270T>A|||||1270|,A|downstream_gene_variant|MODIFIER|ybhP|gene-b0790|transcript|TRANSCRIPT_gene-b0790|protein_coding||c.*960A>T|||||960|,A|downstream_gene_variant|MODIFIER|ybhR|gene-b0792|transcript|TRANSCRIPT_gene-b0792|protein_coding||c.*2226A>T|||||2226|,A|downstream_gene_variant|MODIFIER|ybhS|gene-b0793|transcript|TRANSCRIPT_gene-b0793|protein_coding||c.*3343A>T|||||3343|,A|downstream_gene_variant|MODIFIER|ybhF|gene-b0794|transcript|TRANSCRIPT_gene-b0794|protein_coding||c.*4469A>T|||||4469|	GT:GQ:SDP:DP:RD:AD:FREQ:PVAL:RBQ:ABQ:RDF:RDR:ADF:ADR	1/1:255:341:341:0:341:100%:1.6318E-204:0:38:0:0:197:144	1/1:255:363:363:0:363:100%:9.5698E-218:0:36:0:0:188:175	1/1:255:337:337:0:337:100%:4.1527E-202:0:38:0:0:184:153	1/1:255:373:373:0:373:100%:9.2512E-224:0:38:0:0:189:184	1/1:255:451:451:0:451:100%:1.1136E-270:0:37:0:0:253:198	1/1:255:436:436:0:435:99.77%:4.6973E-261:0:38:0:0:249:186	1/1:255:413:413:0:413:100%:8.052E-248:0:37:0:0:234:179
NC_000913.3	822861	.	C	T	.	PASS	ADP=391;WT=0;HET=0;HOM=7;NC=0;ANN=T|synonymous_variant|LOW|clsB|gene-b0789|transcript|TRANSCRIPT_gene-b0789|protein_coding|1/1|c.879G>A|p.Val293Val|879/1242|879/1242|293/413||,T|upstream_gene_variant|MODIFIER|ybhN|gene-b0788|transcript|TRANSCRIPT_gene-b0788|protein_coding||c.-363G>A|||||363|,T|upstream_gene_variant|MODIFIER|ybhQ|gene-b0791|transcript|TRANSCRIPT_gene-b0791|protein_coding||c.-1769C>T|||||1769|,T|downstream_gene_variant|MODIFIER|moaA|gene-b0781|transcript|TRANSCRIPT_gene-b0781|protein_coding||c.*4828C>T|||||4828|,T|downstream_gene_variant|MODIFIER|moaB|gene-b0782|transcript|TRANSCRIPT_gene-b0782|protein_coding||c.*4294C>T|||||4294|,T|downstream_gene_variant|MODIFIER|moaC|gene-b0783|transcript|TRANSCRIPT_gene-b0783|protein_coding||c.*3806C>T|||||3806|,T|downstream_gene_variant|MODIFIER|moaD|gene-b0784|transcript|TRANSCRIPT_gene-b0784|protein_coding||c.*3568C>T|||||3568|,T|downstream_gene_variant|MODIFIER|moaE|gene-b0785|transcript|TRANSCRIPT_gene-b0785|protein_coding||c.*3114C>T|||||3114|,T|downstream_gene_variant|MODIFIER|ybhL|gene-b0786|transcript|TRANSCRIPT_gene-b0786|protein_coding||c.*2273C>T|||||2273|,T|downstream_gene_variant|MODIFIER|ybhM|gene-b0787|transcript|TRANSCRIPT_gene-b0787|protein_coding||c.*1355C>T|||||1355|,T|downstream_gene_variant|MODIFIER|ybhP|gene-b0790|transcript|TRANSCRIPT_gene-b0790|protein_coding||c.*875G>A|||||875|,T|downstream_gene_variant|MODIFIER|ybhR|gene-b0792|transcript|TRANSCRIPT_gene-b0792|protein_coding||c.*2141G>A|||||2141|,T|downstream_gene_variant|MODIFIER|ybhS|gene-b0793|transcript|TRANSCRIPT_gene-b0793|protein_coding||c.*3258G>A|||||3258|,T|downstream_gene_variant|MODIFIER|ybhF|gene-b0794|transcript|TRANSCRIPT_gene-b0794|protein_coding||c.*4384G>A|||||4384|	GT:GQ:SDP:DP:RD:AD:FREQ:PVAL:RBQ:ABQ:RDF:RDR:ADF:ADR	1/1:255:335:335:0:335:100%:6.6246E-201:0:39:0:0:214:121	1/1:255:399:399:0:399:100%:2.1245E-239:0:37:0:0:250:149	1/1:255:328:328:0:328:100%:1.074E-196:0:39:0:0:197:131	1/1:255:403:403:0:403:100%:8.3404E-242:0:39:0:0:266:137	1/1:255:422:422:0:422:100%:3.1049E-253:0:39:0:0:261:161	1/1:255:424:424:0:424:100%:1.9451E-254:0:38:0:0:253:171	1/1:255:429:429:0:429:100%:1.9107E-257:0:39:0:0:280:149
NC_000913.3	822897	.	A	C	.	PASS	ADP=386;WT=0;HET=0;HOM=7;NC=0;ANN=C|synonymous_variant|LOW|clsB|gene-b0789|transcript|TRANSCRIPT_gene-b0789|protein_coding|1/1|c.843T>G|p.Val281Val|843/1242|843/1242|281/413||,C|upstream_gene_variant|MODIFIER|ybhN|gene-b0788|transcript|TRANSCRIPT_gene-b0788|protein_coding||c.-399T>G|||||399|,C|upstream_gene_variant|MODIFIER|ybhQ|gene-b0791|transcript|TRANSCRIPT_gene-b0791|protein_coding||c.-1733A>C|||||1733|,C|downstream_gene_variant|MODIFIER|moaA|gene-b0781|transcript|TRANSCRIPT_gene-b0781|protein_coding||c.*4864A>C|||||4864|,C|downstream_gene_variant|MODIFIER|moaB|gene-b0782|transcript|TRANSCRIPT_gene-b0782|protein_coding||c.*4330A>C|||||4330|,C|downstream_gene_variant|MODIFIER|moaC|gene-b0783|transcript|TRANSCRIPT_gene-b0783|protein_coding||c.*3842A>C|||||3842|,C|downstream_gene_variant|MODIFIER|moaD|gene-b0784|transcript|TRANSCRIPT_gene-b0784|protein_coding||c.*3604A>C|||||3604|,C|downstream_gene_variant|MODIFIER|moaE|gene-b0785|transcript|TRANSCRIPT_gene-b0785|protein_coding||c.*3150A>C|||||3150|,C|downstream_gene_variant|MODIFIER|ybhL|gene-b0786|transcript|TRANSCRIPT_gene-b0786|protein_coding||c.*2309A>C|||||2309|,C|downstream_gene_variant|MODIFIER|ybhM|gene-b0787|transcript|TRANSCRIPT_gene-b0787|protein_coding||c.*1391A>C|||||1391|,C|downstream_gene_variant|MODIFIER|ybhP|gene-b0790|transcript|TRANSCRIPT_gene-b0790|protein_coding||c.*839T>G|||||839|,C|downstream_gene_variant|MODIFIER|ybhR|gene-b0792|transcript|TRANSCRIPT_gene-b0792|protein_coding||c.*2105T>G|||||2105|,C|downstream_gene_variant|MODIFIER|ybhS|gene-b0793|transcript|TRANSCRIPT_gene-b0793|protein_coding||c.*3222T>G|||||3222|,C|downstream_gene_variant|MODIFIER|ybhF|gene-b0794|transcript|TRANSCRIPT_gene-b0794|protein_coding||c.*4348T>G|||||4348|	GT:GQ:SDP:DP:RD:AD:FREQ:PVAL:RBQ:ABQ:RDF:RDR:ADF:ADR	1/1:255:342:342:0:342:100%:4.0854E-205:0:40:0:0:207:135	1/1:255:375:375:0:375:100%:5.7975E-225:0:38:0:0:229:146	1/1:255:325:325:0:325:100%:6.8421E-195:0:38:0:0:190:135	1/1:255:392:392:0:392:100%:3.4502E-235:0:39:0:0:247:145	1/1:255:423:423:0:423:100%:7.7714E-254:0:38:0:0:237:186	1/1:255:415:415:0:415:100%:5.0447E-249:0:39:0:0:235:180	1/1:255:432:432:0:432:100%:2.9959E-259:0:40:0:0:268:164
NC_000913.3	822942	.	A	G	.	PASS	ADP=392;WT=0;HET=0;HOM=7;NC=0;ANN=G|synonymous_variant|LOW|clsB|gene-b0789|transcript|TRANSCRIPT_gene-b0789|protein_coding|1/1|c.798T>C|p.Gly266Gly|798/1242|798/1242|266/413||,G|upstream_gene_variant|MODIFIER|ybhN|gene-b0788|transcript|TRANSCRIPT_gene-b0788|protein_coding||c.-444T>C|||||444|,G|upstream_gene_variant|MODIFIER|ybhQ|gene-b0791|transcript|TRANSCRIPT_gene-b0791|protein_coding||c.-1688A>G|||||1688|,G|downstream_gene_variant|MODIFIER|moaA|gene-b0781|transcript|TRANSCRIPT_gene-b0781|protein_coding||c.*4909A>G|||||4909|,G|downstream_gene_variant|MODIFIER|moaB|gene-b0782|transcript|TRANSCRIPT_gene-b0782|protein_coding||c.*4375A>G|||||4375|,G|downstream_gene_variant|MODIFIER|moaC|gene-b0783|transcript|TRANSCRIPT_gene-b0783|protein_coding||c.*3887A>G|||||3887|,G|downstream_gene_variant|MODIFIER|moaD|gene-b0784|transcript|TRANSCRIPT_gene-b0784|protein_coding||c.*3649A>G|||||3649|,G|downstream_gene_variant|MODIFIER|moaE|gene-b0785|transcript|TRANSCRIPT_gene-b0785|protein_coding||c.*3195A>G|||||3195|,G|downstream_gene_variant|MODIFIER|ybhL|gene-b0786|transcript|TRANSCRIPT_gene-b0786|protein_coding||c.*2354A>G|||||2354|,G|downstream_gene_variant|MODIFIER|ybhM|gene-b0787|transcript|TRANSCRIPT_gene-b0787|protein_coding||c.*1436A>G|||||1436|,G|downstream_gene_variant|MODIFIER|ybhP|gene-b0790|transcript|TRANSCRIPT_gene-b0790|protein_coding||c.*794T>C|||||794|,G|downstream_gene_variant|MODIFIER|ybhR|gene-b0792|transcript|TRANSCRIPT_gene-b0792|protein_coding||c.*2060T>C|||||2060|,G|downstream_gene_variant|MODIFIER|ybhS|gene-b0793|transcript|TRANSCRIPT_gene-b0793|protein_coding||c.*3177T>C|||||3177|,G|downstream_gene_variant|MODIFIER|ybhF|gene-b0794|transcript|TRANSCRIPT_gene-b0794|protein_coding||c.*4303T>C|||||4303|	GT:GQ:SDP:DP:RD:AD:FREQ:PVAL:RBQ:ABQ:RDF:RDR:ADF:ADR	1/1:255:348:348:0:348:100%:1.0061E-208:0:39:0:0:183:165	1/1:255:371:371:0:371:100%:1.4762E-222:0:38:0:0:204:167	1/1:255:331:331:0:331:100%:1.6858E-198:0:39:0:0:180:151	1/1:255:408:408:0:408:100%:8.1952E-245:0:39:0:0:256:152	1/1:255:427:427:0:427:100%:3.05E-256:0:38:0:0:218:209	1/1:255:425:425:0:425:100%:4.8686E-255:0:38:0:0:223:202	1/1:255:435:435:0:435:100%:4.6973E-261:0:40:0:0:232:203
NC_000913.3	823005	.	C	G	.	PASS	ADP=417;WT=0;HET=0;HOM=7;NC=0;ANN=G|synonymous_variant|LOW|clsB|gene-b0789|transcript|TRANSCRIPT_gene-b0789|protein_coding|1/1|c.735G>C|p.Arg245Arg|735/1242|735/1242|245/413||,G|upstream_gene_variant|MODIFIER|ybhN|gene-b0788|transcript|TRANSCRIPT_gene-b0788|protein_coding||c.-507G>C|||||507|,G|upstream_gene_variant|MODIFIER|ybhQ|gene-b0791|transcript|TRANSCRIPT_gene-b0791|protein_coding||c.-1625C>G|||||1625|,G|downstream_gene_variant|MODIFIER|moaA|gene-b0781|transcript|TRANSCRIPT_gene-b0781|protein_coding||c.*4972C>G|||||4972|,G|downstream_gene_variant|MODIFIER|moaB|gene-b0782|transcript|TRANSCRIPT_gene-b0782|protein_coding||c.*4438C>G|||||4438|,G|downstream_gene_variant|MODIFIER|moaC|gene-b0783|transcript|TRANSCRIPT_gene-b0783|protein_coding||c.*3950C>G|||||3950|,G|downstream_gene_variant|MODIFIER|moaD|gene-b0784|transcript|TRANSCRIPT_gene-b0784|protein_coding||c.*3712C>G|||||3712|,G|downstream_gene_variant|MODIFIER|moaE|gene-b0785|transcript|TRANSCRIPT_gene-b0785|protein_coding||c.*3258C>G|||||3258|,G|downstream_gene_variant|MODIFIER|ybhL|gene-b0786|transcript|TRANSCRIPT_gene-b0786|protein_coding||c.*2417C>G|||||2417|,G|downstream_gene_variant|MODIFIER|ybhM|gene-b0787|transcript|TRANSCRIPT_gene-b0787|protein_coding||c.*1499C>G|||||1499|,G|downstream_gene_variant|MODIFIER|ybhP|gene-b0790|transcript|TRANSCRIPT_gene-b0790|protein_coding||c.*731G>C|||||731|,G|downstream_gene_variant|MODIFIER|ybhR|gene-b0792|transcript|TRANSCRIPT_gene-b0792|protein_coding||c.*1997G>C|||||1997|,G|downstream_gene_variant|MODIFIER|ybhS|gene-b0793|transcript|TRANSCRIPT_gene-b0793|protein_coding||c.*3114G>C|||||3114|,G|downstream_gene_variant|MODIFIER|ybhF|gene-b0794|transcript|TRANSCRIPT_gene-b0794|protein_coding||c.*4240G>C|||||4240|	GT:GQ:SDP:DP:RD:AD:FREQ:PVAL:RBQ:ABQ:RDF:RDR:ADF:ADR	1/1:255:372:372:0:372:100%:3.6955E-223:0:38:0:0:174:198	1/1:255:401:401:0:401:100%:1.3311E-240:0:37:0:0:195:206	1/1:255:357:357:0:357:100%:3.8873E-214:0:38:0:0:189:168	1/1:255:438:438:0:438:100%:7.3648E-263:0:39:0:0:223:215	1/1:255:441:441:0:441:100%:1.1547E-264:0:37:0:0:211:230	1/1:255:485:485:0:485:100%:3.9126E-291:0:38:0:0:239:246	1/1:255:430:430:0:430:100%:4.7823E-258:0:38:0:0:195:235
NC_000913.3	823071	.	C	G	.	PASS	ADP=395;WT=0;HET=0;HOM=7;NC=0;ANN=G|synonymous_variant|LOW|clsB|gene-b0789|transcript|TRANSCRIPT_gene-b0789|protein_coding|1/1|c.669G>C|p.Val223Val|669/1242|669/1242|223/413||,G|upstream_gene_variant|MODIFIER|ybhN|gene-b0788|transcript|TRANSCRIPT_gene-b0788|protein_coding||c.-573G>C|||||573|,G|upstream_gene_variant|MODIFIER|ybhQ|gene-b0791|transcript|TRANSCRIPT_gene-b0791|protein_coding||c.-1559C>G|||||1559|,G|downstream_gene_variant|MODIFIER|moaB|gene-b0782|transcript|TRANSCRIPT_gene-b0782|protein_coding||c.*4504C>G|||||4504|,G|downstream_gene_variant|MODIFIER|moaC|gene-b0783|transcript|TRANSCRIPT_gene-b0783|protein_coding||c.*4016C>G|||||4016|,G|downstream_gene_variant|MODIFIER|moaD|gene-b0784|transcript|TRANSCRIPT_gene-b0784|protein_coding||c.*3778C>G|||||3778|,G|downstream_gene_variant|MODIFIER|moaE|gene-b0785|transcript|TRANSCRIPT_gene-b0785|protein_coding||c.*3324C>G|||||3324|,G|downstream_gene_variant|MODIFIER|ybhL|gene-b0786|transcript|TRANSCRIPT_gene-b0786|protein_coding||c.*2483C>G|||||2483|,G|downstream_gene_variant|MODIFIER|ybhM|gene-b0787|transcript|TRANSCRIPT_gene-b0787|protein_coding||c.*1565C>G|||||1565|,G|downstream_gene_variant|MODIFIER|ybhP|gene-b0790|transcript|TRANSCRIPT_gene-b0790|protein_coding||c.*665G>C|||||665|,G|downstream_gene_variant|MODIFIER|ybhR|gene-b0792|transcript|TRANSCRIPT_gene-b0792|protein_coding||c.*1931G>C|||||1931|,G|downstream_gene_variant|MODIFIER|ybhS|gene-b0793|transcript|TRANSCRIPT_gene-b0793|protein_coding||c.*3048G>C|||||3048|,G|downstream_gene_variant|MODIFIER|ybhF|gene-b0794|transcript|TRANSCRIPT_gene-b0794|protein_coding||c.*4174G>C|||||4174|	GT:GQ:SDP:DP:RD:AD:FREQ:PVAL:RBQ:ABQ:RDF:RDR:ADF:ADR	1/1:255:326:326:0:326:100%:1.7131E-195:0:37:0:0:174:152	1/1:255:385:385:0:384:99.74%:2.2379E-230:0:37:0:0:202:182	1/1:255:346:346:0:346:100%:1.6051E-207:0:38:0:0:189:157	1/1:255:442:442:0:442:100%:2.89E-265:0:38:0:0:210:232	1/1:255:394:394:0:394:100%:2.1618E-236:0:37:0:0:181:213	1/1:255:484:484:0:484:100%:1.5634E-290:0:37:0:0:257:227	1/1:255:391:391:0:391:100%:1.3783E-234:0:37:0:0:189:202
NC_000913.3	823103	.	A	G	.	PASS	ADP=376;WT=0;HET=0;HOM=7;NC=0;ANN=G|synonymous_variant|LOW|clsB|gene-b0789|transcript|TRANSCRIPT_gene-b0789|protein_coding|1/1|c.637T>C|p.Leu213Leu|637/1242|637/1242|213/413||,G|upstream_gene_variant|MODIFIER|ybhN|gene-b0788|transcript|TRANSCRIPT_gene-b0788|protein_coding||c.-605T>C|||||605|,G|upstream_gene_variant|MODIFIER|ybhQ|gene-b0791|transcript|TRANSCRIPT_gene-b0791|protein_coding||c.-1527A>G|||||1527|,G|downstream_gene_variant|MODIFIER|moaB|gene-b0782|transcript|TRANSCRIPT_gene-b0782|protein_coding||c.*4536A>G|||||4536|,G|downstream_gene_variant|MODIFIER|moaC|gene-b0783|transcript|TRANSCRIPT_gene-b0783|protein_coding||c.*4048A>G|||||4048|,G|downstream_gene_variant|MODIFIER|moaD|gene-b0784|transcript|TRANSCRIPT_gene-b0784|protein_coding||c.*3810A>G|||||3810|,G|downstream_gene_variant|MODIFIER|moaE|gene-b0785|transcript|TRANSCRIPT_gene-b0785|protein_coding||c.*3356A>G|||||3356|,G|downstream_gene_variant|MODIFIER|ybhL|gene-b0786|transcript|TRANSCRIPT_gene-b0786|protein_coding||c.*2515A>G|||||2515|,G|downstream_gene_variant|MODIFIER|ybhM|gene-b0787|transcript|TRANSCRIPT_gene-b0787|protein_coding||c.*1597A>G|||||1597|,G|downstream_gene_variant|MODIFIER|ybhP|gene-b0790|transcript|TRANSCRIPT_gene-b0790|protein_coding||c.*633T>C|||||633|,G|downstream_gene_variant|MODIFIER|ybhR|gene-b0792|transcript|TRANSCRIPT_gene-b0792|protein_coding||c.*1899T>C|||||1899|,G|downstream_gene_variant|MODIFIER|ybhS|gene-b0793|transcript|TRANSCRIPT_gene-b0793|protein_coding||c.*3016T>C|||||3016|,G|downstream_gene_variant|MODIFIER|ybhF|gene-b0794|transcript|TRANSCRIPT_gene-b0794|protein_coding||c.*4142T>C|||||4142|	GT:GQ:SDP:DP:RD:AD:FREQ:PVAL:RBQ:ABQ:RDF:RDR:ADF:ADR	1/1:255:322:322:0:322:100%:4.3587E-193:0:38:0:0:169:153	1/1:255:370:370:0:370:100%:5.8969E-222:0:37:0:0:185:185	1/1:255:318:318:0:318:100%:1.1089E-190:0:38:0:0:173:145	1/1:255:403:403:0:403:100%:8.3404E-242:0:38:0:0:181:222	1/1:255:397:397:0:397:100%:3.3907E-238:0:37:0:0:187:210	1/1:255:448:448:0:448:100%:7.1033E-269:0:39:0:0:244:204	1/1:255:374:374:0:374:100%:2.3159E-224:0:37:0:0:180:194
NC_000913.3	823107	.	A	G	.	PASS	ADP=370;WT=0;HET=0;HOM=7;NC=0;ANN=G|synonymous_variant|LOW|clsB|gene-b0789|transcript|TRANSCRIPT_gene-b0789|protein_coding|1/1|c.633T>C|p.His211His|633/1242|633/1242|211/413||,G|upstream_gene_variant|MODIFIER|ybhN|gene-b0788|transcript|TRANSCRIPT_gene-b0788|protein_coding||c.-609T>C|||||609|,G|upstream_gene_variant|MODIFIER|ybhQ|gene-b0791|transcript|TRANSCRIPT_gene-b0791|protein_coding||c.-1523A>G|||||1523|,G|downstream_gene_variant|MODIFIER|moaB|gene-b0782|transcript|TRANSCRIPT_gene-b0782|protein_coding||c.*4540A>G|||||4540|,G|downstream_gene_variant|MODIFIER|moaC|gene-b0783|transcript|TRANSCRIPT_gene-b0783|protein_coding||c.*4052A>G|||||4052|,G|downstream_gene_variant|MODIFIER|moaD|gene-b0784|transcript|TRANSCRIPT_gene-b0784|protein_coding||c.*3814A>G|||||3814|,G|downstream_gene_variant|MODIFIER|moaE|gene-b0785|transcript|TRANSCRIPT_gene-b0785|protein_coding||c.*3360A>G|||||3360|,G|downstream_gene_variant|MODIFIER|ybhL|gene-b0786|transcript|TRANSCRIPT_gene-b0786|protein_coding||c.*2519A>G|||||2519|,G|downstream_gene_variant|MODIFIER|ybhM|gene-b0787|transcript|TRANSCRIPT_gene-b0787|protein_coding||c.*1601A>G|||||1601|,G|downstream_gene_variant|MODIFIER|ybhP|gene-b0790|transcript|TRANSCRIPT_gene-b0790|protein_coding||c.*629T>C|||||629|,G|downstream_gene_variant|MODIFIER|ybhR|gene-b0792|transcript|TRANSCRIPT_gene-b0792|protein_coding||c.*1895T>C|||||1895|,G|downstream_gene_variant|MODIFIER|ybhS|gene-b0793|transcript|TRANSCRIPT_gene-b0793|protein_coding||c.*3012T>C|||||3012|,G|downstream_gene_variant|MODIFIER|ybhF|gene-b0794|transcript|TRANSCRIPT_gene-b0794|protein_coding||c.*4138T>C|||||4138|	GT:GQ:SDP:DP:RD:AD:FREQ:PVAL:RBQ:ABQ:RDF:RDR:ADF:ADR	1/1:255:318:318:0:318:100%:1.1089E-190:0:38:0:0:167:151	1/1:255:364:364:0:364:100%:2.3957E-218:0:37:0:0:180:184	1/1:255:312:312:0:312:100%:4.4989E-187:0:38:0:0:170:142	1/1:255:390:390:0:390:100%:5.5062E-234:0:38:0:0:177:213	1/1:255:398:398:0:398:100%:8.4874E-239:0:37:0:0:183:215	1/1:255:442:442:0:442:100%:2.89E-265:0:39:0:0:244:198	1/1:255:368:368:0:368:100%:9.4096E-221:0:38:0:0:176:192
NC_000913.3	823116	.	A	T	.	PASS	ADP=356;WT=0;HET=0;HOM=7;NC=0;ANN=T|synonymous_variant|LOW|clsB|gene-b0789|transcript|TRANSCRIPT_gene-b0789|protein_coding|1/1|c.624T>A|p.Ile208Ile|624/1242|624/1242|208/413||,T|upstream_gene_variant|MODIFIER|ybhN|gene-b0788|transcript|TRANSCRIPT_gene-b0788|protein_coding||c.-618T>A|||||618|,T|upstream_gene_variant|MODIFIER|ybhQ|gene-b0791|transcript|TRANSCRIPT_gene-b0791|protein_coding||c.-1514A>T|||||1514|,T|downstream_gene_variant|MODIFIER|moaB|gene-b0782|transcript|TRANSCRIPT_gene-b0782|protein_coding||c.*4549A>T|||||4549|,T|downstream_gene_variant|MODIFIER|moaC|gene-b0783|transcript|TRANSCRIPT_gene-b0783|protein_coding||c.*4061A>T|||||4061|,T|downstream_gene_variant|MODIFIER|moaD|gene-b0784|transcript|TRANSCRIPT_gene-b0784|protein_coding||c.*3823A>T|||||3823|,T|downstream_gene_variant|MODIFIER|moaE|gene-b0785|transcript|TRANSCRIPT_gene-b0785|protein_coding||c.*3369A>T|||||3369|,T|downstream_gene_variant|MODIFIER|ybhL|gene-b0786|transcript|TRANSCRIPT_gene-b0786|protein_coding||c.*2528A>T|||||2528|,T|downstream_gene_variant|MODIFIER|ybhM|gene-b0787|transcript|TRANSCRIPT_gene-b0787|protein_coding||c.*1610A>T|||||1610|,T|downstream_gene_variant|MODIFIER|ybhP|gene-b0790|transcript|TRANSCRIPT_gene-b0790|protein_coding||c.*620T>A|||||620|,T|downstream_gene_variant|MODIFIER|ybhR|gene-b0792|transcript|TRANSCRIPT_gene-b0792|protein_coding||c.*1886T>A|||||1886|,T|downstream_gene_variant|MODIFIER|ybhS|gene-b0793|transcript|TRANSCRIPT_gene-b0793|protein_coding||c.*3003T>A|||||3003|,T|downstream_gene_variant|MODIFIER|ybhF|gene-b0794|transcript|TRANSCRIPT_gene-b0794|protein_coding||c.*4129T>A|||||4129|	GT:GQ:SDP:DP:RD:AD:FREQ:PVAL:RBQ:ABQ:RDF:RDR:ADF:ADR	1/1:255:305:305:0:305:100%:7.288E-183:0:37:0:0:166:139	1/1:255:366:366:0:366:100%:1.5014E-219:0:36:0:0:176:190	1/1:255:298:298:0:298:100%:1.1803E-178:0:38:0:0:161:137	1/1:255:373:373:0:373:100%:9.2512E-224:0:37:0:0:172:201	1/1:255:385:385:0:385:100%:5.6021E-231:0:37:0:0:184:201	1/1:255:425:425:0:425:100%:4.8686E-255:0:38:0:0:234:191	1/1:255:340:340:0:340:100%:6.5174E-204:0:37:0:0:166:174
NC_000913.3	823128	.	A	G	.	PASS	ADP=360;WT=0;HET=0;HOM=7;NC=0;ANN=G|synonymous_variant|LOW|clsB|gene-b0789|transcript|TRANSCRIPT_gene-b0789|protein_coding|1/1|c.612T>C|p.His204His|612/1242|612/1242|204/413||,G|upstream_gene_variant|MODIFIER|ybhN|gene-b0788|transcript|TRANSCRIPT_gene-b0788|protein_coding||c.-630T>C|||||630|,G|upstream_gene_variant|MODIFIER|ybhQ|gene-b0791|transcript|TRANSCRIPT_gene-b0791|protein_coding||c.-1502A>G|||||1502|,G|downstream_gene_variant|MODIFIER|moaB|gene-b0782|transcript|TRANSCRIPT_gene-b0782|protein_coding||c.*4561A>G|||||4561|,G|downstream_gene_variant|MODIFIER|moaC|gene-b0783|transcript|TRANSCRIPT_gene-b0783|protein_coding||c.*4073A>G|||||4073|,G|downstream_gene_variant|MODIFIER|moaD|gene-b0784|transcript|TRANSCRIPT_gene-b0784|protein_coding||c.*3835A>G|||||3835|,G|downstream_gene_variant|MODIFIER|moaE|gene-b0785|transcript|TRANSCRIPT_gene-b0785|protein_coding||c.*3381A>G|||||3381|,G|downstream_gene_variant|MODIFIER|ybhL|gene-b0786|transcript|TRANSCRIPT_gene-b0786|protein_coding||c.*2540A>G|||||2540|,G|downstream_gene_variant|MODIFIER|ybhM|gene-b0787|transcript|TRANSCRIPT_gene-b0787|protein_coding||c.*1622A>G|||||1622|,G|downstream_gene_variant|MODIFIER|ybhP|gene-b0790|transcript|TRANSCRIPT_gene-b0790|protein_coding||c.*608T>C|||||608|,G|downstream_gene_variant|MODIFIER|ybhR|gene-b0792|transcript|TRANSCRIPT_gene-b0792|protein_coding||c.*1874T>C|||||1874|,G|downstream_gene_variant|MODIFIER|ybhS|gene-b0793|transcript|TRANSCRIPT_gene-b0793|protein_coding||c.*2991T>C|||||2991|,G|downstream_gene_variant|MODIFIER|ybhF|gene-b0794|transcript|TRANSCRIPT_gene-b0794|protein_coding||c.*4117T>C|||||4117|	GT:GQ:SDP:DP:RD:AD:FREQ:PVAL:RBQ:ABQ:RDF:RDR:ADF:ADR	1/1:255:311:311:0:311:100%:1.7967E-186:0:39:0:0:162:149	1/1:255:343:343:0:343:100%:1.0228E-205:0:37:0:0:155:188	1/1:255:302:302:0:302:100%:4.6413E-181:0:38:0:0:156:146	1/1:255:378:378:0:378:100%:9.0947E-227:0:39:0:0:176:202	1/1:255:400:400:0:400:100%:5.3179E-240:0:38:0:0:189:211	1/1:255:436:436:0:436:100%:1.1757E-261:0:38:0:0:236:200	1/1:255:355:355:0:355:100%:6.2022E-213:0:39:0:0:176:179
NC_000913.3	823182	.	G	A	.	PASS	ADP=348;WT=0;HET=0;HOM=7;NC=0;ANN=A|synonymous_variant|LOW|clsB|gene-b0789|transcript|TRANSCRIPT_gene-b0789|protein_coding|1/1|c.558C>T|p.Asn186Asn|558/1242|558/1242|186/413||,A|upstream_gene_variant|MODIFIER|ybhN|gene-b0788|transcript|TRANSCRIPT_gene-b0788|protein_coding||c.-684C>T|||||684|,A|upstream_gene_variant|MODIFIER|ybhQ|gene-b0791|transcript|TRANSCRIPT_gene-b0791|protein_coding||c.-1448G>A|||||1448|,A|downstream_gene_variant|MODIFIER|moaB|gene-b0782|transcript|TRANSCRIPT_gene-b0782|protein_coding||c.*4615G>A|||||4615|,A|downstream_gene_variant|MODIFIER|moaC|gene-b0783|transcript|TRANSCRIPT_gene-b0783|protein_coding||c.*4127G>A|||||4127|,A|downstream_gene_variant|MODIFIER|moaD|gene-b0784|transcript|TRANSCRIPT_gene-b0784|protein_coding||c.*3889G>A|||||3889|,A|downstream_gene_variant|MODIFIER|moaE|gene-b0785|transcript|TRANSCRIPT_gene-b0785|protein_coding||c.*3435G>A|||||3435|,A|downstream_gene_variant|MODIFIER|ybhL|gene-b0786|transcript|TRANSCRIPT_gene-b0786|protein_coding||c.*2594G>A|||||2594|,A|downstream_gene_variant|MODIFIER|ybhM|gene-b0787|transcript|TRANSCRIPT_gene-b0787|protein_coding||c.*1676G>A|||||1676|,A|downstream_gene_variant|MODIFIER|ybhP|gene-b0790|transcript|TRANSCRIPT_gene-b0790|protein_coding||c.*554C>T|||||554|,A|downstream_gene_variant|MODIFIER|ybhR|gene-b0792|transcript|TRANSCRIPT_gene-b0792|protein_coding||c.*1820C>T|||||1820|,A|downstream_gene_variant|MODIFIER|ybhS|gene-b0793|transcript|TRANSCRIPT_gene-b0793|protein_coding||c.*2937C>T|||||2937|,A|downstream_gene_variant|MODIFIER|ybhF|gene-b0794|transcript|TRANSCRIPT_gene-b0794|protein_coding||c.*4063C>T|||||4063|	GT:GQ:SDP:DP:RD:AD:FREQ:PVAL:RBQ:ABQ:RDF:RDR:ADF:ADR	1/1:255:285:285:0:285:100%:7.7462E-171:0:37:0:0:127:158	1/1:255:335:335:1:334:99.7%:2.2259E-198:37:36:0:1:124:210	1/1:255:324:324:0:324:100%:2.7326E-194:0:36:0:0:151:173	1/1:255:346:346:0:346:100%:1.6051E-207:0:36:0:0:158:188	1/1:255:371:371:0:371:100%:1.4762E-222:0:36:0:0:176:195	1/1:255:417:417:0:417:100%:3.1605E-250:0:36:0:0:200:217	1/1:255:363:363:0:363:100%:9.5698E-218:0:37:0:0:165:198
NC_000913.3	823185	.	C	T	.	PASS	ADP=350;WT=0;HET=0;HOM=7;NC=0;ANN=T|synonymous_variant|LOW|clsB|gene-b0789|transcript|TRANSCRIPT_gene-b0789|protein_coding|1/1|c.555G>A|p.Glu185Glu|555/1242|555/1242|185/413||,T|upstream_gene_variant|MODIFIER|ybhN|gene-b0788|transcript|TRANSCRIPT_gene-b0788|protein_coding||c.-687G>A|||||687|,T|upstream_gene_variant|MODIFIER|ybhQ|gene-b0791|transcript|TRANSCRIPT_gene-b0791|protein_coding||c.-1445C>T|||||1445|,T|downstream_gene_variant|MODIFIER|moaB|gene-b0782|transcript|TRANSCRIPT_gene-b0782|protein_coding||c.*4618C>T|||||4618|,T|downstream_gene_variant|MODIFIER|moaC|gene-b0783|transcript|TRANSCRIPT_gene-b0783|protein_coding||c.*4130C>T|||||4130|,T|downstream_gene_variant|MODIFIER|moaD|gene-b0784|transcript|TRANSCRIPT_gene-b0784|protein_coding||c.*3892C>T|||||3892|,T|downstream_gene_variant|MODIFIER|moaE|gene-b0785|transcript|TRANSCRIPT_gene-b0785|protein_coding||c.*3438C>T|||||3438|,T|downstream_gene_variant|MODIFIER|ybhL|gene-b0786|transcript|TRANSCRIPT_gene-b0786|protein_coding||c.*2597C>T|||||2597|,T|downstream_gene_variant|MODIFIER|ybhM|gene-b0787|transcript|TRANSCRIPT_gene-b0787|protein_coding||c.*1679C>T|||||1679|,T|downstream_gene_variant|MODIFIER|ybhP|gene-b0790|transcript|TRANSCRIPT_gene-b0790|protein_coding||c.*551G>A|||||551|,T|downstream_gene_variant|MODIFIER|ybhR|gene-b0792|transcript|TRANSCRIPT_gene-b0792|protein_coding||c.*1817G>A|||||1817|,T|downstream_gene_variant|MODIFIER|ybhS|gene-b0793|transcript|TRANSCRIPT_gene-b0793|protein_coding||c.*2934G>A|||||2934|,T|downstream_gene_variant|MODIFIER|ybhF|gene-b0794|transcript|TRANSCRIPT_gene-b0794|protein_coding||c.*4060G>A|||||4060|	GT:GQ:SDP:DP:RD:AD:FREQ:PVAL:RBQ:ABQ:RDF:RDR:ADF:ADR	1/1:255:286:286:0:286:100%:1.9399E-171:0:37:0:0:128:158	1/1:255:335:335:0:335:100%:6.6246E-201:0:36:0:0:119:216	1/1:255:325:325:0:325:100%:6.8421E-195:0:36:0:0:153:172	1/1:255:348:348:0:348:100%:1.0061E-208:0:36:0:0:156:192	1/1:255:372:372:0:372:100%:3.6955E-223:0:36:0:0:177:195	1/1:255:418:418:0:418:100%:7.9107E-251:0:36:0:0:202:216	1/1:255:367:367:0:367:100%:3.7587E-220:0:37:0:0:167:200
NC_000913.3	823371	.	T	G	.	PASS	ADP=352;WT=0;HET=0;HOM=7;NC=0;ANN=G|synonymous_variant|LOW|clsB|gene-b0789|transcript|TRANSCRIPT_gene-b0789|protein_coding|1/1|c.369A>C|p.Ile123Ile|369/1242|369/1242|123/413||,G|upstream_gene_variant|MODIFIER|ybhN|gene-b0788|transcript|TRANSCRIPT_gene-b0788|protein_coding||c.-873A>C|||||873|,G|upstream_gene_variant|MODIFIER|ybhQ|gene-b0791|transcript|TRANSCRIPT_gene-b0791|protein_coding||c.-1259T>G|||||1259|,G|downstream_gene_variant|MODIFIER|moaB|gene-b0782|transcript|TRANSCRIPT_gene-b0782|protein_coding||c.*4804T>G|||||4804|,G|downstream_gene_variant|MODIFIER|moaC|gene-b0783|transcript|TRANSCRIPT_gene-b0783|protein_coding||c.*4316T>G|||||4316|,G|downstream_gene_variant|MODIFIER|moaD|gene-b0784|transcript|TRANSCRIPT_gene-b0784|protein_coding||c.*4078T>G|||||4078|,G|downstream_gene_variant|MODIFIER|moaE|gene-b0785|transcript|TRANSCRIPT_gene-b0785|protein_coding||c.*3624T>G|||||3624|,G|downstream_gene_variant|MODIFIER|ybhL|gene-b0786|transcript|TRANSCRIPT_gene-b0786|protein_coding||c.*2783T>G|||||2783|,G|downstream_gene_variant|MODIFIER|ybhM|gene-b0787|transcript|TRANSCRIPT_gene-b0787|protein_coding||c.*1865T>G|||||1865|,G|downstream_gene_variant|MODIFIER|ybhP|gene-b0790|transcript|TRANSCRIPT_gene-b0790|protein_coding||c.*365A>C|||||365|,G|downstream_gene_variant|MODIFIER|ybhR|gene-b0792|transcript|TRANSCRIPT_gene-b0792|protein_coding||c.*1631A>C|||||1631|,G|downstream_gene_variant|MODIFIER|ybhS|gene-b0793|transcript|TRANSCRIPT_gene-b0793|protein_coding||c.*2748A>C|||||2748|,G|downstream_gene_variant|MODIFIER|ybhF|gene-b0794|transcript|TRANSCRIPT_gene-b0794|protein_coding||c.*3874A>C|||||3874|	GT:GQ:SDP:DP:RD:AD:FREQ:PVAL:RBQ:ABQ:RDF:RDR:ADF:ADR	1/1:255:297:297:0:297:100%:4.7132E-178:0:40:0:0:175:122	1/1:255:322:322:0:322:100%:4.3587E-193:0:38:0:0:194:128	1/1:255:297:297:0:297:100%:4.7132E-178:0:38:0:0:155:142	1/1:255:344:344:0:344:100%:2.5608E-206:0:38:0:0:184:160	1/1:255:392:392:0:392:100%:3.4502E-235:0:39:0:0:199:193	1/1:255:465:465:0:465:100%:4.2123E-279:0:37:0:0:235:230	1/1:255:347:347:0:347:100%:4.0186E-208:0:38:0:0:210:137
NC_000913.3	823464	.	G	A	.	PASS	ADP=332;WT=0;HET=0;HOM=7;NC=0;ANN=A|synonymous_variant|LOW|clsB|gene-b0789|transcript|TRANSCRIPT_gene-b0789|protein_coding|1/1|c.276C>T|p.Phe92Phe|276/1242|276/1242|92/413||,A|upstream_gene_variant|MODIFIER|ybhN|gene-b0788|transcript|TRANSCRIPT_gene-b0788|protein_coding||c.-966C>T|||||966|,A|upstream_gene_variant|MODIFIER|ybhQ|gene-b0791|transcript|TRANSCRIPT_gene-b0791|protein_coding||c.-1166G>A|||||1166|,A|downstream_gene_variant|MODIFIER|moaB|gene-b0782|transcript|TRANSCRIPT_gene-b0782|protein_coding||c.*4897G>A|||||4897|,A|downstream_gene_variant|MODIFIER|moaC|gene-b0783|transcript|TRANSCRIPT_gene-b0783|protein_coding||c.*4409G>A|||||4409|,A|downstream_gene_variant|MODIFIER|moaD|gene-b0784|transcript|TRANSCRIPT_gene-b0784|protein_coding||c.*4171G>A|||||4171|,A|downstream_gene_variant|MODIFIER|moaE|gene-b0785|transcript|TRANSCRIPT_gene-b0785|protein_coding||c.*3717G>A|||||3717|,A|downstream_gene_variant|MODIFIER|ybhL|gene-b0786|transcript|TRANSCRIPT_gene-b0786|protein_coding||c.*2876G>A|||||2876|,A|downstream_gene_variant|MODIFIER|ybhM|gene-b0787|transcript|TRANSCRIPT_gene-b0787|protein_coding||c.*1958G>A|||||1958|,A|downstream_gene_variant|MODIFIER|ybhP|gene-b0790|transcript|TRANSCRIPT_gene-b0790|protein_coding||c.*272C>T|||||272|,A|downstream_gene_variant|MODIFIER|ybhR|gene-b0792|transcript|TRANSCRIPT_gene-b0792|protein_coding||c.*1538C>T|||||1538|,A|downstream_gene_variant|MODIFIER|ybhS|gene-b0793|transcript|TRANSCRIPT_gene-b0793|protein_coding||c.*2655C>T|||||2655|,A|downstream_gene_variant|MODIFIER|ybhF|gene-b0794|transcript|TRANSCRIPT_gene-b0794|protein_coding||c.*3781C>T|||||3781|	GT:GQ:SDP:DP:RD:AD:FREQ:PVAL:RBQ:ABQ:RDF:RDR:ADF:ADR	1/1:255:295:295:0:295:100%:7.5158E-177:0:39:0:0:176:119	1/1:255:294:294:0:294:100%:3.0012E-176:0:37:0:0:159:135	1/1:255:269:269:0:269:100%:3.2323E-161:0:38:0:0:139:130	1/1:255:360:360:0:360:100%:6.0993E-216:0:39:0:0:193:167	1/1:255:367:366:0:366:100%:1.5014E-219:0:37:0:0:218:148	1/1:255:405:404:0:404:100%:2.0877E-242:0:39:0:0:227:177	1/1:255:337:337:0:337:100%:4.1527E-202:0:39:0:0:202:135
NC_000913.3	823467	.	C	T	.	PASS	ADP=329;WT=0;HET=0;HOM=7;NC=0;ANN=T|synonymous_variant|LOW|clsB|gene-b0789|transcript|TRANSCRIPT_gene-b0789|protein_coding|1/1|c.273G>A|p.Val91Val|273/1242|273/1242|91/413||,T|upstream_gene_variant|MODIFIER|ybhN|gene-b0788|transcript|TRANSCRIPT_gene-b0788|protein_coding||c.-969G>A|||||969|,T|upstream_gene_variant|MODIFIER|ybhQ|gene-b0791|transcript|TRANSCRIPT_gene-b0791|protein_coding||c.-1163C>T|||||1163|,T|downstream_gene_variant|MODIFIER|moaB|gene-b0782|transcript|TRANSCRIPT_gene-b0782|protein_coding||c.*4900C>T|||||4900|,T|downstream_gene_variant|MODIFIER|moaC|gene-b0783|transcript|TRANSCRIPT_gene-b0783|protein_coding||c.*4412C>T|||||4412|,T|downstream_gene_variant|MODIFIER|moaD|gene-b0784|transcript|TRANSCRIPT_gene-b0784|protein_coding||c.*4174C>T|||||4174|,T|downstream_gene_variant|MODIFIER|moaE|gene-b0785|transcript|TRANSCRIPT_gene-b0785|protein_coding||c.*3720C>T|||||3720|,T|downstream_gene_variant|MODIFIER|ybhL|gene-b0786|transcript|TRANSCRIPT_gene-b0786|protein_coding||c.*2879C>T|||||2879|,T|downstream_gene_variant|MODIFIER|ybhM|gene-b0787|transcript|TRANSCRIPT_gene-b0787|protein_coding||c.*1961C>T|||||1961|,T|downstream_gene_variant|MODIFIER|ybhP|gene-b0790|transcript|TRANSCRIPT_gene-b0790|protein_coding||c.*269G>A|||||269|,T|downstream_gene_variant|MODIFIER|ybhR|gene-b0792|transcript|TRANSCRIPT_gene-b0792|protein_coding||c.*1535G>A|||||1535|,T|downstream_gene_variant|MODIFIER|ybhS|gene-b0793|transcript|TRANSCRIPT_gene-b0793|protein_coding||c.*2652G>A|||||2652|,T|downstream_gene_variant|MODIFIER|ybhF|gene-b0794|transcript|TRANSCRIPT_gene-b0794|protein_coding||c.*3778G>A|||||3778|	GT:GQ:SDP:DP:RD:AD:FREQ:PVAL:RBQ:ABQ:RDF:RDR:ADF:ADR	1/1:255:298:298:0:298:100%:1.1803E-178:0:39:0:0:178:120	1/1:255:290:290:0:290:100%:7.6307E-174:0:37:0:0:155:135	1/1:255:267:267:0:267:100%:5.1525E-160:0:38:0:0:138:129	1/1:255:359:359:0:359:100%:2.4363E-215:0:38:0:0:196:163	1/1:255:360:360:0:360:100%:6.0993E-216:0:37:0:0:215:145	1/1:255:401:399:0:399:100%:2.1245E-239:0:39:0:0:226:173	1/1:255:332:331:0:331:100%:1.6858E-198:0:39:0:0:199:132
NC_000913.3	823470	.	T	C	.	PASS	ADP=333;WT=0;HET=0;HOM=7;NC=0;ANN=C|synonymous_variant|LOW|clsB|gene-b0789|transcript|TRANSCRIPT_gene-b0789|protein_coding|1/1|c.270A>G|p.Val90Val|270/1242|270/1242|90/413||,C|upstream_gene_variant|MODIFIER|ybhN|gene-b0788|transcript|TRANSCRIPT_gene-b0788|protein_coding||c.-972A>G|||||972|,C|upstream_gene_variant|MODIFIER|ybhQ|gene-b0791|transcript|TRANSCRIPT_gene-b0791|protein_coding||c.-1160T>C|||||1160|,C|downstream_gene_variant|MODIFIER|moaB|gene-b0782|transcript|TRANSCRIPT_gene-b0782|protein_coding||c.*4903T>C|||||4903|,C|downstream_gene_variant|MODIFIER|moaC|gene-b0783|transcript|TRANSCRIPT_gene-b0783|protein_coding||c.*4415T>C|||||4415|,C|downstream_gene_variant|MODIFIER|moaD|gene-b0784|transcript|TRANSCRIPT_gene-b0784|protein_coding||c.*4177T>C|||||4177|,C|downstream_gene_variant|MODIFIER|moaE|gene-b0785|transcript|TRANSCRIPT_gene-b0785|protein_coding||c.*3723T>C|||||3723|,C|downstream_gene_variant|MODIFIER|ybhL|gene-b0786|transcript|TRANSCRIPT_gene-b0786|protein_coding||c.*2882T>C|||||2882|,C|downstream_gene_variant|MODIFIER|ybhM|gene-b0787|transcript|TRANSCRIPT_gene-b0787|protein_coding||c.*1964T>C|||||1964|,C|downstream_gene_variant|MODIFIER|ybhP|gene-b0790|transcript|TRANSCRIPT_gene-b0790|protein_coding||c.*266A>G|||||266|,C|downstream_gene_variant|MODIFIER|ybhR|gene-b0792|transcript|TRANSCRIPT_gene-b0792|protein_coding||c.*1532A>G|||||1532|,C|downstream_gene_variant|MODIFIER|ybhS|gene-b0793|transcript|TRANSCRIPT_gene-b0793|protein_coding||c.*2649A>G|||||2649|,C|downstream_gene_variant|MODIFIER|ybhF|gene-b0794|transcript|TRANSCRIPT_gene-b0794|protein_coding||c.*3775A>G|||||3775|	GT:GQ:SDP:DP:RD:AD:FREQ:PVAL:RBQ:ABQ:RDF:RDR:ADF:ADR	1/1:255:297:297:0:297:100%:4.7132E-178:0:39:0:0:176:121	1/1:255:298:298:0:298:100%:1.1803E-178:0:37:0:0:159:139	1/1:255:271:271:0:271:100%:2.0277E-162:0:38:0:0:140:131	1/1:255:364:364:1:363:99.73%:8.7444E-216:37:39:0:1:194:169	1/1:255:363:363:0:363:100%:9.5698E-218:0:37:0:0:212:151	1/1:255:407:407:0:407:100%:3.2741E-244:0:39:0:0:224:183	1/1:255:337:337:0:337:100%:4.1527E-202:0:39:0:0:200:137
NC_000913.3	823590	.	T	C	.	PASS	ADP=341;WT=0;HET=0;HOM=7;NC=0;ANN=C|synonymous_variant|LOW|clsB|gene-b0789|transcript|TRANSCRIPT_gene-b0789|protein_coding|1/1|c.150A>G|p.Gln50Gln|150/1242|150/1242|50/413||,C|upstream_gene_variant|MODIFIER|ybhN|gene-b0788|transcript|TRANSCRIPT_gene-b0788|protein_coding||c.-1092A>G|||||1092|,C|upstream_gene_variant|MODIFIER|ybhQ|gene-b0791|transcript|TRANSCRIPT_gene-b0791|protein_coding||c.-1040T>C|||||1040|,C|downstream_gene_variant|MODIFIER|moaC|gene-b0783|transcript|TRANSCRIPT_gene-b0783|protein_coding||c.*4535T>C|||||4535|,C|downstream_gene_variant|MODIFIER|moaD|gene-b0784|transcript|TRANSCRIPT_gene-b0784|protein_coding||c.*4297T>C|||||4297|,C|downstream_gene_variant|MODIFIER|moaE|gene-b0785|transcript|TRANSCRIPT_gene-b0785|protein_coding||c.*3843T>C|||||3843|,C|downstream_gene_variant|MODIFIER|ybhL|gene-b0786|transcript|TRANSCRIPT_gene-b0786|protein_coding||c.*3002T>C|||||3002|,C|downstream_gene_variant|MODIFIER|ybhM|gene-b0787|transcript|TRANSCRIPT_gene-b0787|protein_coding||c.*2084T>C|||||2084|,C|downstream_gene_variant|MODIFIER|ybhP|gene-b0790|transcript|TRANSCRIPT_gene-b0790|protein_coding||c.*146A>G|||||146|,C|downstream_gene_variant|MODIFIER|ybhR|gene-b0792|transcript|TRANSCRIPT_gene-b0792|protein_coding||c.*1412A>G|||||1412|,C|downstream_gene_variant|MODIFIER|ybhS|gene-b0793|transcript|TRANSCRIPT_gene-b0793|protein_coding||c.*2529A>G|||||2529|,C|downstream_gene_variant|MODIFIER|ybhF|gene-b0794|transcript|TRANSCRIPT_gene-b0794|protein_coding||c.*3655A>G|||||3655|	GT:GQ:SDP:DP:RD:AD:FREQ:PVAL:RBQ:ABQ:RDF:RDR:ADF:ADR	1/1:255:301:301:0:301:100%:1.8535E-180:0:38:0:0:142:159	1/1:255:319:319:0:319:100%:2.7765E-191:0:37:0:0:149:170	1/1:255:295:295:0:295:100%:7.5158E-177:0:37:0:0:146:149	1/1:255:355:355:0:355:100%:6.2022E-213:0:36:0:0:169:186	1/1:255:370:370:0:370:100%:5.8969E-222:0:37:0:0:174:196	1/1:255:400:400:0:400:100%:5.3179E-240:0:37:0:0:169:231	1/1:255:353:353:0:353:100%:9.8955E-212:0:37:0:0:151:202
NC_000913.3	823706	.	G	C	.	PASS	ADP=376;WT=0;HET=0;HOM=7;NC=0;ANN=C|missense_variant|MODERATE|clsB|gene-b0789|transcript|TRANSCRIPT_gene-b0789|protein_coding|1/1|c.34C>G|p.Gln12Glu|34/1242|34/1242|12/413||,C|upstream_gene_variant|MODIFIER|ybhN|gene-b0788|transcript|TRANSCRIPT_gene-b0788|protein_coding||c.-1208C>G|||||1208|,C|upstream_gene_variant|MODIFIER|ybhQ|gene-b0791|transcript|TRANSCRIPT_gene-b0791|protein_coding||c.-924G>C|||||924|,C|downstream_gene_variant|MODIFIER|moaC|gene-b0783|transcript|TRANSCRIPT_gene-b0783|protein_coding||c.*4651G>C|||||4651|,C|downstream_gene_variant|MODIFIER|moaD|gene-b0784|transcript|TRANSCRIPT_gene-b0784|protein_coding||c.*4413G>C|||||4413|,C|downstream_gene_variant|MODIFIER|moaE|gene-b0785|transcript|TRANSCRIPT_gene-b0785|protein_coding||c.*3959G>C|||||3959|,C|downstream_gene_variant|MODIFIER|ybhL|gene-b0786|transcript|TRANSCRIPT_gene-b0786|protein_coding||c.*3118G>C|||||3118|,C|downstream_gene_variant|MODIFIER|ybhM|gene-b0787|transcript|TRANSCRIPT_gene-b0787|protein_coding||c.*2200G>C|||||2200|,C|downstream_gene_variant|MODIFIER|ybhP|gene-b0790|transcript|TRANSCRIPT_gene-b0790|protein_coding||c.*30C>G|||||30|,C|downstream_gene_variant|MODIFIER|ybhR|gene-b0792|transcript|TRANSCRIPT_gene-b0792|protein_coding||c.*1296C>G|||||1296|,C|downstream_gene_variant|MODIFIER|ybhS|gene-b0793|transcript|TRANSCRIPT_gene-b0793|protein_coding||c.*2413C>G|||||2413|,C|downstream_gene_variant|MODIFIER|ybhF|gene-b0794|transcript|TRANSCRIPT_gene-b0794|protein_coding||c.*3539C>G|||||3539|	GT:GQ:SDP:DP:RD:AD:FREQ:PVAL:RBQ:ABQ:RDF:RDR:ADF:ADR	1/1:255:342:342:0:342:100%:4.0854E-205:0:39:0:0:182:160	1/1:255:343:343:0:343:100%:1.0228E-205:0:38:0:0:190:153	1/1:255:323:323:0:323:100%:1.0914E-193:0:39:0:0:194:129	1/1:255:406:406:0:406:100%:1.308E-243:0:38:0:0:229:177	1/1:255:422:422:0:422:100%:3.1049E-253:0:37:0:0:233:189	1/1:255:459:459:0:459:100%:1.7142E-275:0:38:0:0:281:178	1/1:255:339:339:0:339:100%:2.6031E-203:0:39:0:0:200:139
NC_000913.3	823722	.	G	A	.	PASS	ADP=369;WT=0;HET=0;HOM=7;NC=0;ANN=A|synonymous_variant|LOW|clsB|gene-b0789|transcript|TRANSCRIPT_gene-b0789|protein_coding|1/1|c.18C>T|p.Arg6Arg|18/1242|18/1242|6/413||,A|upstream_gene_variant|MODIFIER|ybhN|gene-b0788|transcript|TRANSCRIPT_gene-b0788|protein_coding||c.-1224C>T|||||1224|,A|upstream_gene_variant|MODIFIER|ybhQ|gene-b0791|transcript|TRANSCRIPT_gene-b0791|protein_coding||c.-908G>A|||||908|,A|downstream_gene_variant|MODIFIER|moaC|gene-b0783|transcript|TRANSCRIPT_gene-b0783|protein_coding||c.*4667G>A|||||4667|,A|downstream_gene_variant|MODIFIER|moaD|gene-b0784|transcript|TRANSCRIPT_gene-b0784|protein_coding||c.*4429G>A|||||4429|,A|downstream_gene_variant|MODIFIER|moaE|gene-b0785|transcript|TRANSCRIPT_gene-b0785|protein_coding||c.*3975G>A|||||3975|,A|downstream_gene_variant|MODIFIER|ybhL|gene-b0786|transcript|TRANSCRIPT_gene-b0786|protein_coding||c.*3134G>A|||||3134|,A|downstream_gene_variant|MODIFIER|ybhM|gene-b0787|transcript|TRANSCRIPT_gene-b0787|protein_coding||c.*2216G>A|||||2216|,A|downstream_gene_variant|MODIFIER|ybhP|gene-b0790|transcript|TRANSCRIPT_gene-b0790|protein_coding||c.*14C>T|||||14|,A|downstream_gene_variant|MODIFIER|ybhR|gene-b0792|transcript|TRANSCRIPT_gene-b0792|protein_coding||c.*1280C>T|||||1280|,A|downstream_gene_variant|MODIFIER|ybhS|gene-b0793|transcript|TRANSCRIPT_gene-b0793|protein_coding||c.*2397C>T|||||2397|,A|downstream_gene_variant|MODIFIER|ybhF|gene-b0794|transcript|TRANSCRIPT_gene-b0794|protein_coding||c.*3523C>T|||||3523|	GT:GQ:SDP:DP:RD:AD:FREQ:PVAL:RBQ:ABQ:RDF:RDR:ADF:ADR	1/1:255:334:334:0:334:100%:2.6459E-200:0:38:0:0:200:134	1/1:255:359:359:0:359:100%:2.4363E-215:0:37:0:0:214:145	1/1:255:317:317:0:317:100%:4.4285E-190:0:38:0:0:197:120	1/1:255:375:375:0:375:100%:5.7975E-225:0:38:0:0:219:156	1/1:255:415:415:0:415:100%:5.0447E-249:0:37:0:0:245:170	1/1:255:449:449:0:449:100%:1.7778E-269:0:38:0:0:289:160	1/1:255:337:337:1:336:99.7%:1.4036E-199:37:40:0:1:208:128
NC_000913.3	823791	.	C	T	.	PASS	ADP=399;WT=0;HET=0;HOM=7;NC=0;ANN=T|missense_variant|MODERATE|ybhP|gene-b0790|transcript|TRANSCRIPT_gene-b0790|protein_coding|1/1|c.707G>A|p.Arg236Gln|707/762|707/762|236/253||,T|upstream_gene_variant|MODIFIER|ybhN|gene-b0788|transcript|TRANSCRIPT_gene-b0788|protein_coding||c.-1293G>A|||||1293|,T|upstream_gene_variant|MODIFIER|clsB|gene-b0789|transcript|TRANSCRIPT_gene-b0789|protein_coding||c.-52G>A|||||52|,T|upstream_gene_variant|MODIFIER|ybhQ|gene-b0791|transcript|TRANSCRIPT_gene-b0791|protein_coding||c.-839C>T|||||839|,T|downstream_gene_variant|MODIFIER|moaC|gene-b0783|transcript|TRANSCRIPT_gene-b0783|protein_coding||c.*4736C>T|||||4736|,T|downstream_gene_variant|MODIFIER|moaD|gene-b0784|transcript|TRANSCRIPT_gene-b0784|protein_coding||c.*4498C>T|||||4498|,T|downstream_gene_variant|MODIFIER|moaE|gene-b0785|transcript|TRANSCRIPT_gene-b0785|protein_coding||c.*4044C>T|||||4044|,T|downstream_gene_variant|MODIFIER|ybhL|gene-b0786|transcript|TRANSCRIPT_gene-b0786|protein_coding||c.*3203C>T|||||3203|,T|downstream_gene_variant|MODIFIER|ybhM|gene-b0787|transcript|TRANSCRIPT_gene-b0787|protein_coding||c.*2285C>T|||||2285|,T|downstream_gene_variant|MODIFIER|ybhR|gene-b0792|transcript|TRANSCRIPT_gene-b0792|protein_coding||c.*1211G>A|||||1211|,T|downstream_gene_variant|MODIFIER|ybhS|gene-b0793|transcript|TRANSCRIPT_gene-b0793|protein_coding||c.*2328G>A|||||2328|,T|downstream_gene_variant|MODIFIER|ybhF|gene-b0794|transcript|TRANSCRIPT_gene-b0794|protein_coding||c.*3454G>A|||||3454|	GT:GQ:SDP:DP:RD:AD:FREQ:PVAL:RBQ:ABQ:RDF:RDR:ADF:ADR	1/1:255:356:356:0:356:100%:1.5527E-213:0:41:0:0:245:111	1/1:255:401:401:0:401:100%:1.3311E-240:0:38:0:0:257:144	1/1:255:333:333:0:332:99.7%:4.2208E-199:0:40:0:0:208:124	1/1:255:411:411:0:411:100%:1.2852E-246:0:39:0:0:236:175	1/1:255:464:464:0:464:100%:1.6831E-278:0:39:0:0:281:183	1/1:255:475:475:0:475:100%:4.0601E-285:0:39:0:0:312:163	1/1:255:358:358:0:358:100%:9.7318E-215:0:39:0:0:218:140
NC_000913.3	823850	.	T	A	.	PASS	ADP=412;WT=0;HET=0;HOM=7;NC=0;ANN=A|synonymous_variant|LOW|ybhP|gene-b0790|transcript|TRANSCRIPT_gene-b0790|protein_coding|1/1|c.648A>T|p.Arg216Arg|648/762|648/762|216/253||,A|upstream_gene_variant|MODIFIER|ybhN|gene-b0788|transcript|TRANSCRIPT_gene-b0788|protein_coding||c.-1352A>T|||||1352|,A|upstream_gene_variant|MODIFIER|clsB|gene-b0789|transcript|TRANSCRIPT_gene-b0789|protein_coding||c.-111A>T|||||111|,A|upstream_gene_variant|MODIFIER|ybhQ|gene-b0791|transcript|TRANSCRIPT_gene-b0791|protein_coding||c.-780T>A|||||780|,A|downstream_gene_variant|MODIFIER|moaC|gene-b0783|transcript|TRANSCRIPT_gene-b0783|protein_coding||c.*4795T>A|||||4795|,A|downstream_gene_variant|MODIFIER|moaD|gene-b0784|transcript|TRANSCRIPT_gene-b0784|protein_coding||c.*4557T>A|||||4557|,A|downstream_gene_variant|MODIFIER|moaE|gene-b0785|transcript|TRANSCRIPT_gene-b0785|protein_coding||c.*4103T>A|||||4103|,A|downstream_gene_variant|MODIFIER|ybhL|gene-b0786|transcript|TRANSCRIPT_gene-b0786|protein_coding||c.*3262T>A|||||3262|,A|downstream_gene_variant|MODIFIER|ybhM|gene-b0787|transcript|TRANSCRIPT_gene-b0787|protein_coding||c.*2344T>A|||||2344|,A|downstream_gene_variant|MODIFIER|ybhR|gene-b0792|transcript|TRANSCRIPT_gene-b0792|protein_coding||c.*1152A>T|||||1152|,A|downstream_gene_variant|MODIFIER|ybhS|gene-b0793|transcript|TRANSCRIPT_gene-b0793|protein_coding||c.*2269A>T|||||2269|,A|downstream_gene_variant|MODIFIER|ybhF|gene-b0794|transcript|TRANSCRIPT_gene-b0794|protein_coding||c.*3395A>T|||||3395|	GT:GQ:SDP:DP:RD:AD:FREQ:PVAL:RBQ:ABQ:RDF:RDR:ADF:ADR	1/1:255:364:364:0:364:100%:2.3957E-218:0:40:0:0:232:132	1/1:255:403:403:0:403:100%:8.3404E-242:0:38:0:0:243:160	1/1:255:331:331:0:331:100%:1.6858E-198:0:38:0:0:167:164	1/1:255:421:421:0:421:100%:1.2405E-252:0:40:0:0:224:197	1/1:255:479:479:0:479:100%:1.5926E-287:0:39:0:0:263:216	1/1:255:507:507:0:507:100%:2.2739E-304:0:38:0:0:298:209	1/1:255:380:380:0:380:100%:5.6992E-228:0:40:0:0:208:172
NC_000913.3	823910	.	A	T	.	PASS	ADP=417;WT=0;HET=0;HOM=7;NC=0;ANN=T|synonymous_variant|LOW|ybhP|gene-b0790|transcript|TRANSCRIPT_gene-b0790|protein_coding|1/1|c.588T>A|p.Ile196Ile|588/762|588/762|196/253||,T|upstream_gene_variant|MODIFIER|ybhN|gene-b0788|transcript|TRANSCRIPT_gene-b0788|protein_coding||c.-1412T>A|||||1412|,T|upstream_gene_variant|MODIFIER|clsB|gene-b0789|transcript|TRANSCRIPT_gene-b0789|protein_coding||c.-171T>A|||||171|,T|upstream_gene_variant|MODIFIER|ybhQ|gene-b0791|transcript|TRANSCRIPT_gene-b0791|protein_coding||c.-720A>T|||||720|,T|downstream_gene_variant|MODIFIER|moaC|gene-b0783|transcript|TRANSCRIPT_gene-b0783|protein_coding||c.*4855A>T|||||4855|,T|downstream_gene_variant|MODIFIER|moaD|gene-b0784|transcript|TRANSCRIPT_gene-b0784|protein_coding||c.*4617A>T|||||4617|,T|downstream_gene_variant|MODIFIER|moaE|gene-b0785|transcript|TRANSCRIPT_gene-b0785|protein_coding||c.*4163A>T|||||4163|,T|downstream_gene_variant|MODIFIER|ybhL|gene-b0786|transcript|TRANSCRIPT_gene-b0786|protein_coding||c.*3322A>T|||||3322|,T|downstream_gene_variant|MODIFIER|ybhM|gene-b0787|transcript|TRANSCRIPT_gene-b0787|protein_coding||c.*2404A>T|||||2404|,T|downstream_gene_variant|MODIFIER|ybhR|gene-b0792|transcript|TRANSCRIPT_gene-b0792|protein_coding||c.*1092T>A|||||1092|,T|downstream_gene_variant|MODIFIER|ybhS|gene-b0793|transcript|TRANSCRIPT_gene-b0793|protein_coding||c.*2209T>A|||||2209|,T|downstream_gene_variant|MODIFIER|ybhF|gene-b0794|transcript|TRANSCRIPT_gene-b0794|protein_coding||c.*3335T>A|||||3335|	GT:GQ:SDP:DP:RD:AD:FREQ:PVAL:RBQ:ABQ:RDF:RDR:ADF:ADR	1/1:255:393:393:0:393:100%:8.6364E-236:0:38:0:0:212:181	1/1:255:397:397:0:397:100%:3.3907E-238:0:37:0:0:209:188	1/1:255:342:342:0:342:100%:4.0854E-205:0:38:0:0:164:178	1/1:255:408:408:0:408:100%:8.1952E-245:0:37:0:0:178:230	1/1:255:454:454:0:454:100%:1.7458E-272:0:37:0:0:243:211	1/1:255:533:533:0:532:99.81%:2.0688E-319:0:37:0:0:269:263	1/1:255:392:392:0:392:100%:3.4502E-235:0:39:0:0:203:189
NC_000913.3	824198	.	C	T	.	PASS	ADP=376;WT=0;HET=0;HOM=7;NC=0;ANN=T|synonymous_variant|LOW|ybhP|gene-b0790|transcript|TRANSCRIPT_gene-b0790|protein_coding|1/1|c.300G>A|p.Ser100Ser|300/762|300/762|100/253||,T|upstream_gene_variant|MODIFIER|ybhN|gene-b0788|transcript|TRANSCRIPT_gene-b0788|protein_coding||c.-1700G>A|||||1700|,T|upstream_gene_variant|MODIFIER|clsB|gene-b0789|transcript|TRANSCRIPT_gene-b0789|protein_coding||c.-459G>A|||||459|,T|upstream_gene_variant|MODIFIER|ybhQ|gene-b0791|transcript|TRANSCRIPT_gene-b0791|protein_coding||c.-432C>T|||||432|,T|downstream_gene_variant|MODIFIER|moaD|gene-b0784|transcript|TRANSCRIPT_gene-b0784|protein_coding||c.*4905C>T|||||4905|,T|downstream_gene_variant|MODIFIER|moaE|gene-b0785|transcript|TRANSCRIPT_gene-b0785|protein_coding||c.*4451C>T|||||4451|,T|downstream_gene_variant|MODIFIER|ybhL|gene-b0786|transcript|TRANSCRIPT_gene-b0786|protein_coding||c.*3610C>T|||||3610|,T|downstream_gene_variant|MODIFIER|ybhM|gene-b0787|transcript|TRANSCRIPT_gene-b0787|protein_coding||c.*2692C>T|||||2692|,T|downstream_gene_variant|MODIFIER|ybhR|gene-b0792|transcript|TRANSCRIPT_gene-b0792|protein_coding||c.*804G>A|||||804|,T|downstream_gene_variant|MODIFIER|ybhS|gene-b0793|transcript|TRANSCRIPT_gene-b0793|protein_coding||c.*1921G>A|||||1921|,T|downstream_gene_variant|MODIFIER|ybhF|gene-b0794|transcript|TRANSCRIPT_gene-b0794|protein_coding||c.*3047G>A|||||3047|,T|downstream_gene_variant|MODIFIER|ybhG|gene-b0795|transcript|TRANSCRIPT_gene-b0795|protein_coding||c.*4776G>A|||||4776|WARNING_TRANSCRIPT_NO_START_CODON	GT:GQ:SDP:DP:RD:AD:FREQ:PVAL:RBQ:ABQ:RDF:RDR:ADF:ADR	1/1:255:354:353:0:353:100%:9.8955E-212:0:40:0:0:215:138	1/1:255:391:387:0:387:100%:3.5104E-232:0:37:0:0:214:173	1/1:255:349:348:0:348:100%:1.0061E-208:0:38:0:0:229:119	1/1:255:345:344:0:344:100%:2.5608E-206:0:39:0:0:204:140	1/1:255:435:427:0:427:100%:3.05E-256:0:37:0:0:253:174	1/1:255:440:438:0:438:100%:7.3648E-263:0:38:0:0:239:199	1/1:255:340:339:0:339:100%:2.6031E-203:0:38:0:0:189:150
NC_000913.3	824201	.	C	A	.	PASS	ADP=371;WT=0;HET=0;HOM=7;NC=0;ANN=A|synonymous_variant|LOW|ybhP|gene-b0790|transcript|TRANSCRIPT_gene-b0790|protein_coding|1/1|c.297G>T|p.Leu99Leu|297/762|297/762|99/253||,A|upstream_gene_variant|MODIFIER|ybhN|gene-b0788|transcript|TRANSCRIPT_gene-b0788|protein_coding||c.-1703G>T|||||1703|,A|upstream_gene_variant|MODIFIER|clsB|gene-b0789|transcript|TRANSCRIPT_gene-b0789|protein_coding||c.-462G>T|||||462|,A|upstream_gene_variant|MODIFIER|ybhQ|gene-b0791|transcript|TRANSCRIPT_gene-b0791|protein_coding||c.-429C>A|||||429|,A|downstream_gene_variant|MODIFIER|moaD|gene-b0784|transcript|TRANSCRIPT_gene-b0784|protein_coding||c.*4908C>A|||||4908|,A|downstream_gene_variant|MODIFIER|moaE|gene-b0785|transcript|TRANSCRIPT_gene-b0785|protein_coding||c.*4454C>A|||||4454|,A|downstream_gene_variant|MODIFIER|ybhL|gene-b0786|transcript|TRANSCRIPT_gene-b0786|protein_coding||c.*3613C>A|||||3613|,A|downstream_gene_variant|MODIFIER|ybhM|gene-b0787|transcript|TRANSCRIPT_gene-b0787|protein_coding||c.*2695C>A|||||2695|,A|downstream_gene_variant|MODIFIER|ybhR|gene-b0792|transcript|TRANSCRIPT_gene-b0792|protein_coding||c.*801G>T|||||801|,A|downstream_gene_variant|MODIFIER|ybhS|gene-b0793|transcript|TRANSCRIPT_gene-b0793|protein_coding||c.*1918G>T|||||1918|,A|downstream_gene_variant|MODIFIER|ybhF|gene-b0794|transcript|TRANSCRIPT_gene-b0794|protein_coding||c.*3044G>T|||||3044|,A|downstream_gene_variant|MODIFIER|ybhG|gene-b0795|transcript|TRANSCRIPT_gene-b0795|protein_coding||c.*4773G>T|||||4773|WARNING_TRANSCRIPT_NO_START_CODON	GT:GQ:SDP:DP:RD:AD:FREQ:PVAL:RBQ:ABQ:RDF:RDR:ADF:ADR	1/1:255:350:350:0:350:100%:6.3062E-210:0:40:0:0:211:139	1/1:255:378:376:0:376:100%:1.4513E-225:0:38:0:0:209:167	1/1:255:347:343:0:343:100%:1.0228E-205:0:38:0:0:220:123	1/1:255:343:342:0:342:100%:4.0854E-205:0:39:0:0:202:140	1/1:255:422:414:0:414:100%:2.0154E-248:0:38:0:0:240:174	1/1:255:433:429:0:429:100%:1.9107E-257:0:38:0:0:232:197	1/1:255:344:344:0:344:100%:2.5608E-206:0:38:0:0:187:157
NC_000913.3	824204	.	T	A	.	PASS	ADP=372;WT=0;HET=0;HOM=7;NC=0;ANN=A|synonymous_variant|LOW|ybhP|gene-b0790|transcript|TRANSCRIPT_gene-b0790|protein_coding|1/1|c.294A>T|p.Val98Val|294/762|294/762|98/253||,A|upstream_gene_variant|MODIFIER|ybhN|gene-b0788|transcript|TRANSCRIPT_gene-b0788|protein_coding||c.-1706A>T|||||1706|,A|upstream_gene_variant|MODIFIER|clsB|gene-b0789|transcript|TRANSCRIPT_gene-b0789|protein_coding||c.-465A>T|||||465|,A|upstream_gene_variant|MODIFIER|ybhQ|gene-b0791|transcript|TRANSCRIPT_gene-b0791|protein_coding||c.-426T>A|||||426|,A|downstream_gene_variant|MODIFIER|moaD|gene-b0784|transcript|TRANSCRIPT_gene-b0784|protein_coding||c.*4911T>A|||||4911|,A|downstream_gene_variant|MODIFIER|moaE|gene-b0785|transcript|TRANSCRIPT_gene-b0785|protein_coding||c.*4457T>A|||||4457|,A|downstream_gene_variant|MODIFIER|ybhL|gene-b0786|transcript|TRANSCRIPT_gene-b0786|protein_coding||c.*3616T>A|||||3616|,A|downstream_gene_variant|MODIFIER|ybhM|gene-b0787|transcript|TRANSCRIPT_gene-b0787|protein_coding||c.*2698T>A|||||2698|,A|downstream_gene_variant|MODIFIER|ybhR|gene-b0792|transcript|TRANSCRIPT_gene-b0792|protein_coding||c.*798A>T|||||798|,A|downstream_gene_variant|MODIFIER|ybhS|gene-b0793|transcript|TRANSCRIPT_gene-b0793|protein_coding||c.*1915A>T|||||1915|,A|downstream_gene_variant|MODIFIER|ybhF|gene-b0794|transcript|TRANSCRIPT_gene-b0794|protein_coding||c.*3041A>T|||||3041|,A|downstream_gene_variant|MODIFIER|ybhG|gene-b0795|transcript|TRANSCRIPT_gene-b0795|protein_coding||c.*4770A>T|||||4770|WARNING_TRANSCRIPT_NO_START_CODON	GT:GQ:SDP:DP:RD:AD:FREQ:PVAL:RBQ:ABQ:RDF:RDR:ADF:ADR	1/1:255:347:347:0:347:100%:4.0186E-208:0:40:0:0:210:137	1/1:255:378:377:0:377:100%:3.6331E-226:0:38:0:0:204:173	1/1:255:344:343:0:343:100%:1.0228E-205:0:38:0:0:221:122	1/1:255:344:343:0:343:100%:1.0228E-205:0:39:0:0:202:141	1/1:255:422:420:0:420:100%:4.956E-252:0:37:0:0:238:182	1/1:255:440:436:0:436:100%:1.1757E-261:0:38:0:0:232:204	1/1:255:342:342:0:342:100%:4.0854E-205:0:38:0:0:185:157
NC_000913.3	824207	.	G	C	.	PASS	ADP=374;WT=0;HET=0;HOM=7;NC=0;ANN=C|synonymous_variant|LOW|ybhP|gene-b0790|transcript|TRANSCRIPT_gene-b0790|protein_coding|1/1|c.291C>G|p.Ala97Ala|291/762|291/762|97/253||,C|upstream_gene_variant|MODIFIER|ybhN|gene-b0788|transcript|TRANSCRIPT_gene-b0788|protein_coding||c.-1709C>G|||||1709|,C|upstream_gene_variant|MODIFIER|clsB|gene-b0789|transcript|TRANSCRIPT_gene-b0789|protein_coding||c.-468C>G|||||468|,C|upstream_gene_variant|MODIFIER|ybhQ|gene-b0791|transcript|TRANSCRIPT_gene-b0791|protein_coding||c.-423G>C|||||423|,C|downstream_gene_variant|MODIFIER|moaD|gene-b0784|transcript|TRANSCRIPT_gene-b0784|protein_coding||c.*4914G>C|||||4914|,C|downstream_gene_variant|MODIFIER|moaE|gene-b0785|transcript|TRANSCRIPT_gene-b0785|protein_coding||c.*4460G>C|||||4460|,C|downstream_gene_variant|MODIFIER|ybhL|gene-b0786|transcript|TRANSCRIPT_gene-b0786|protein_coding||c.*3619G>C|||||3619|,C|downstream_gene_variant|MODIFIER|ybhM|gene-b0787|transcript|TRANSCRIPT_gene-b0787|protein_coding||c.*2701G>C|||||2701|,C|downstream_gene_variant|MODIFIER|ybhR|gene-b0792|transcript|TRANSCRIPT_gene-b0792|protein_coding||c.*795C>G|||||795|,C|downstream_gene_variant|MODIFIER|ybhS|gene-b0793|transcript|TRANSCRIPT_gene-b0793|protein_coding||c.*1912C>G|||||1912|,C|downstream_gene_variant|MODIFIER|ybhF|gene-b0794|transcript|TRANSCRIPT_gene-b0794|protein_coding||c.*3038C>G|||||3038|,C|downstream_gene_variant|MODIFIER|ybhG|gene-b0795|transcript|TRANSCRIPT_gene-b0795|protein_coding||c.*4767C>G|||||4767|WARNING_TRANSCRIPT_NO_START_CODON	GT:GQ:SDP:DP:RD:AD:FREQ:PVAL:RBQ:ABQ:RDF:RDR:ADF:ADR	1/1:255:348:348:0:348:100%:1.0061E-208:0:40:0:0:209:139	1/1:255:380:380:0:380:100%:5.6992E-228:0:38:0:0:206:174	1/1:255:345:345:0:344:99.71%:2.5608E-206:0:38:0:0:219:125	1/1:255:347:347:0:347:100%:4.0186E-208:0:39:0:0:202:145	1/1:255:419:419:0:419:100%:1.98E-251:0:38:0:0:235:184	1/1:255:437:437:0:437:100%:2.9425E-262:0:38:0:0:231:206	1/1:255:348:348:0:348:100%:1.0061E-208:0:38:0:0:187:161
NC_000913.3	824213	.	G	A	.	PASS	ADP=416;WT=0;HET=0;HOM=7;NC=0;ANN=A|synonymous_variant|LOW|ybhP|gene-b0790|transcript|TRANSCRIPT_gene-b0790|protein_coding|1/1|c.285C>T|p.Gly95Gly|285/762|285/762|95/253||,A|upstream_gene_variant|MODIFIER|ybhN|gene-b0788|transcript|TRANSCRIPT_gene-b0788|protein_coding||c.-1715C>T|||||1715|,A|upstream_gene_variant|MODIFIER|clsB|gene-b0789|transcript|TRANSCRIPT_gene-b0789|protein_coding||c.-474C>T|||||474|,A|upstream_gene_variant|MODIFIER|ybhQ|gene-b0791|transcript|TRANSCRIPT_gene-b0791|protein_coding||c.-417G>A|||||417|,A|downstream_gene_variant|MODIFIER|moaD|gene-b0784|transcript|TRANSCRIPT_gene-b0784|protein_coding||c.*4920G>A|||||4920|,A|downstream_gene_variant|MODIFIER|moaE|gene-b0785|transcript|TRANSCRIPT_gene-b0785|protein_coding||c.*4466G>A|||||4466|,A|downstream_gene_variant|MODIFIER|ybhL|gene-b0786|transcript|TRANSCRIPT_gene-b0786|protein_coding||c.*3625G>A|||||3625|,A|downstream_gene_variant|MODIFIER|ybhM|gene-b0787|transcript|TRANSCRIPT_gene-b0787|protein_coding||c.*2707G>A|||||2707|,A|downstream_gene_variant|MODIFIER|ybhR|gene-b0792|transcript|TRANSCRIPT_gene-b0792|protein_coding||c.*789C>T|||||789|,A|downstream_gene_variant|MODIFIER|ybhS|gene-b0793|transcript|TRANSCRIPT_gene-b0793|protein_coding||c.*1906C>T|||||1906|,A|downstream_gene_variant|MODIFIER|ybhF|gene-b0794|transcript|TRANSCRIPT_gene-b0794|protein_coding||c.*3032C>T|||||3032|,A|downstream_gene_variant|MODIFIER|ybhG|gene-b0795|transcript|TRANSCRIPT_gene-b0795|protein_coding||c.*4761C>T|||||4761|WARNING_TRANSCRIPT_NO_START_CODON	GT:GQ:SDP:DP:RD:AD:FREQ:PVAL:RBQ:ABQ:RDF:RDR:ADF:ADR	1/1:255:377:377:0:377:100%:3.6331E-226:0:40:0:0:232:145	1/1:255:436:436:0:436:100%:1.1757E-261:0:38:0:0:251:185	1/1:255:376:376:0:376:100%:1.4513E-225:0:39:0:0:243:133	1/1:255:385:385:0:385:100%:5.6021E-231:0:38:0:0:230:155	1/1:255:461:461:0:461:100%:1.0737E-276:0:38:0:0:272:189	1/1:255:487:487:0:487:100%:2.4504E-292:0:39:0:0:271:216	1/1:255:391:391:0:391:100%:1.3783E-234:0:37:0:0:225:166
NC_000913.3	824270	.	A	G	.	PASS	ADP=413;WT=0;HET=0;HOM=7;NC=0;ANN=G|synonymous_variant|LOW|ybhP|gene-b0790|transcript|TRANSCRIPT_gene-b0790|protein_coding|1/1|c.228T>C|p.Thr76Thr|228/762|228/762|76/253||,G|upstream_gene_variant|MODIFIER|ybhN|gene-b0788|transcript|TRANSCRIPT_gene-b0788|protein_coding||c.-1772T>C|||||1772|,G|upstream_gene_variant|MODIFIER|clsB|gene-b0789|transcript|TRANSCRIPT_gene-b0789|protein_coding||c.-531T>C|||||531|,G|upstream_gene_variant|MODIFIER|ybhQ|gene-b0791|transcript|TRANSCRIPT_gene-b0791|protein_coding||c.-360A>G|||||360|,G|downstream_gene_variant|MODIFIER|moaD|gene-b0784|transcript|TRANSCRIPT_gene-b0784|protein_coding||c.*4977A>G|||||4977|,G|downstream_gene_variant|MODIFIER|moaE|gene-b0785|transcript|TRANSCRIPT_gene-b0785|protein_coding||c.*4523A>G|||||4523|,G|downstream_gene_variant|MODIFIER|ybhL|gene-b0786|transcript|TRANSCRIPT_gene-b0786|protein_coding||c.*3682A>G|||||3682|,G|downstream_gene_variant|MODIFIER|ybhM|gene-b0787|transcript|TRANSCRIPT_gene-b0787|protein_coding||c.*2764A>G|||||2764|,G|downstream_gene_variant|MODIFIER|ybhR|gene-b0792|transcript|TRANSCRIPT_gene-b0792|protein_coding||c.*732T>C|||||732|,G|downstream_gene_variant|MODIFIER|ybhS|gene-b0793|transcript|TRANSCRIPT_gene-b0793|protein_coding||c.*1849T>C|||||1849|,G|downstream_gene_variant|MODIFIER|ybhF|gene-b0794|transcript|TRANSCRIPT_gene-b0794|protein_coding||c.*2975T>C|||||2975|,G|downstream_gene_variant|MODIFIER|ybhG|gene-b0795|transcript|TRANSCRIPT_gene-b0795|protein_coding||c.*4704T>C|||||4704|WARNING_TRANSCRIPT_NO_START_CODON	GT:GQ:SDP:DP:RD:AD:FREQ:PVAL:RBQ:ABQ:RDF:RDR:ADF:ADR	1/1:255:364:364:0:364:100%:2.3957E-218:0:39:0:0:198:166	1/1:255:437:437:0:437:100%:2.9425E-262:0:38:0:0:248:189	1/1:255:394:394:0:394:100%:2.1618E-236:0:38:0:0:251:143	1/1:255:381:381:0:381:100%:1.4267E-228:0:39:0:0:227:154	1/1:255:460:460:0:460:100%:4.2902E-276:0:37:0:0:263:197	1/1:255:450:450:0:450:100%:4.4494E-270:0:39:0:0:266:184	1/1:255:410:410:0:410:100%:5.1346E-246:0:38:0:0:233:177
NC_000913.3	824393	.	G	A	.	PASS	ADP=408;WT=0;HET=0;HOM=7;NC=0;ANN=A|synonymous_variant|LOW|ybhP|gene-b0790|transcript|TRANSCRIPT_gene-b0790|protein_coding|1/1|c.105C>T|p.Asp35Asp|105/762|105/762|35/253||,A|upstream_gene_variant|MODIFIER|ybhN|gene-b0788|transcript|TRANSCRIPT_gene-b0788|protein_coding||c.-1895C>T|||||1895|,A|upstream_gene_variant|MODIFIER|clsB|gene-b0789|transcript|TRANSCRIPT_gene-b0789|protein_coding||c.-654C>T|||||654|,A|upstream_gene_variant|MODIFIER|ybhQ|gene-b0791|transcript|TRANSCRIPT_gene-b0791|protein_coding||c.-237G>A|||||237|,A|downstream_gene_variant|MODIFIER|moaE|gene-b0785|transcript|TRANSCRIPT_gene-b0785|protein_coding||c.*4646G>A|||||4646|,A|downstream_gene_variant|MODIFIER|ybhL|gene-b0786|transcript|TRANSCRIPT_gene-b0786|protein_coding||c.*3805G>A|||||3805|,A|downstream_gene_variant|MODIFIER|ybhM|gene-b0787|transcript|TRANSCRIPT_gene-b0787|protein_coding||c.*2887G>A|||||2887|,A|downstream_gene_variant|MODIFIER|ybhR|gene-b0792|transcript|TRANSCRIPT_gene-b0792|protein_coding||c.*609C>T|||||609|,A|downstream_gene_variant|MODIFIER|ybhS|gene-b0793|transcript|TRANSCRIPT_gene-b0793|protein_coding||c.*1726C>T|||||1726|,A|downstream_gene_variant|MODIFIER|ybhF|gene-b0794|transcript|TRANSCRIPT_gene-b0794|protein_coding||c.*2852C>T|||||2852|,A|downstream_gene_variant|MODIFIER|ybhG|gene-b0795|transcript|TRANSCRIPT_gene-b0795|protein_coding||c.*4581C>T|||||4581|WARNING_TRANSCRIPT_NO_START_CODON	GT:GQ:SDP:DP:RD:AD:FREQ:PVAL:RBQ:ABQ:RDF:RDR:ADF:ADR	1/1:255:377:377:0:377:100%:3.6331E-226:0:39:0:0:196:181	1/1:255:406:406:0:406:100%:1.308E-243:0:37:0:0:181:225	1/1:255:404:404:0:404:100%:2.0877E-242:0:39:0:0:185:219	1/1:255:391:391:1:390:99.74%:5.403E-232:37:39:0:1:191:199	1/1:255:434:434:0:434:100%:1.8768E-260:0:38:0:0:196:238	1/1:255:446:446:0:446:100%:1.134E-267:0:38:0:0:213:233	1/1:255:404:404:0:404:100%:2.0877E-242:0:39:0:0:194:210
NC_000913.3	824450	.	A	G	.	PASS	ADP=395;WT=0;HET=0;HOM=7;NC=0;ANN=G|synonymous_variant|LOW|ybhP|gene-b0790|transcript|TRANSCRIPT_gene-b0790|protein_coding|1/1|c.48T>C|p.Asn16Asn|48/762|48/762|16/253||,G|upstream_gene_variant|MODIFIER|ybhN|gene-b0788|transcript|TRANSCRIPT_gene-b0788|protein_coding||c.-1952T>C|||||1952|,G|upstream_gene_variant|MODIFIER|clsB|gene-b0789|transcript|TRANSCRIPT_gene-b0789|protein_coding||c.-711T>C|||||711|,G|upstream_gene_variant|MODIFIER|ybhQ|gene-b0791|transcript|TRANSCRIPT_gene-b0791|protein_coding||c.-180A>G|||||180|,G|downstream_gene_variant|MODIFIER|moaE|gene-b0785|transcript|TRANSCRIPT_gene-b0785|protein_coding||c.*4703A>G|||||4703|,G|downstream_gene_variant|MODIFIER|ybhL|gene-b0786|transcript|TRANSCRIPT_gene-b0786|protein_coding||c.*3862A>G|||||3862|,G|downstream_gene_variant|MODIFIER|ybhM|gene-b0787|transcript|TRANSCRIPT_gene-b0787|protein_coding||c.*2944A>G|||||2944|,G|downstream_gene_variant|MODIFIER|ybhR|gene-b0792|transcript|TRANSCRIPT_gene-b0792|protein_coding||c.*552T>C|||||552|,G|downstream_gene_variant|MODIFIER|ybhS|gene-b0793|transcript|TRANSCRIPT_gene-b0793|protein_coding||c.*1669T>C|||||1669|,G|downstream_gene_variant|MODIFIER|ybhF|gene-b0794|transcript|TRANSCRIPT_gene-b0794|protein_coding||c.*2795T>C|||||2795|,G|downstream_gene_variant|MODIFIER|ybhG|gene-b0795|transcript|TRANSCRIPT_gene-b0795|protein_coding||c.*4524T>C|||||4524|WARNING_TRANSCRIPT_NO_START_CODON	GT:GQ:SDP:DP:RD:AD:FREQ:PVAL:RBQ:ABQ:RDF:RDR:ADF:ADR	1/1:255:366:366:0:366:100%:1.5014E-219:0:41:0:0:205:161	1/1:255:389:389:0:389:100%:2.1996E-233:0:37:0:0:170:219	1/1:255:383:383:0:383:100%:8.94E-230:0:38:0:0:153:230	1/1:255:383:383:0:383:100%:8.94E-230:0:39:0:0:187:196	1/1:255:431:431:0:431:100%:1.197E-258:0:38:0:0:193:238	1/1:255:426:426:0:426:100%:1.2186E-255:0:39:0:0:197:229	1/1:255:388:388:0:388:100%:8.7873E-233:0:39:0:0:195:193
NC_000913.3	825179	.	T	A	.	PASS	ADP=349;WT=0;HET=0;HOM=7;NC=0;ANN=A|synonymous_variant|LOW|ybhR|gene-b0792|transcript|TRANSCRIPT_gene-b0792|protein_coding|1/1|c.930A>T|p.Val310Val|930/1107|930/1107|310/368||,A|upstream_gene_variant|MODIFIER|ybhN|gene-b0788|transcript|TRANSCRIPT_gene-b0788|protein_coding||c.-2681A>T|||||2681|,A|upstream_gene_variant|MODIFIER|clsB|gene-b0789|transcript|TRANSCRIPT_gene-b0789|protein_coding||c.-1440A>T|||||1440|,A|upstream_gene_variant|MODIFIER|ybhP|gene-b0790|transcript|TRANSCRIPT_gene-b0790|protein_coding||c.-682A>T|||||682|,A|downstream_gene_variant|MODIFIER|ybhL|gene-b0786|transcript|TRANSCRIPT_gene-b0786|protein_coding||c.*4591T>A|||||4591|,A|downstream_gene_variant|MODIFIER|ybhM|gene-b0787|transcript|TRANSCRIPT_gene-b0787|protein_coding||c.*3673T>A|||||3673|,A|downstream_gene_variant|MODIFIER|ybhQ|gene-b0791|transcript|TRANSCRIPT_gene-b0791|protein_coding||c.*139T>A|||||139|,A|downstream_gene_variant|MODIFIER|ybhS|gene-b0793|transcript|TRANSCRIPT_gene-b0793|protein_coding||c.*940A>T|||||940|,A|downstream_gene_variant|MODIFIER|ybhF|gene-b0794|transcript|TRANSCRIPT_gene-b0794|protein_coding||c.*2066A>T|||||2066|,A|downstream_gene_variant|MODIFIER|ybhG|gene-b0795|transcript|TRANSCRIPT_gene-b0795|protein_coding||c.*3795A>T|||||3795|WARNING_TRANSCRIPT_NO_START_CODON,A|downstream_gene_variant|MODIFIER|cecR|gene-b0796|transcript|TRANSCRIPT_gene-b0796|protein_coding||c.*4793A>T|||||4793|	GT:GQ:SDP:DP:RD:AD:FREQ:PVAL:RBQ:ABQ:RDF:RDR:ADF:ADR	1/1:255:327:327:0:327:100%:4.2894E-196:0:39:0:0:164:163	1/1:255:382:382:0:382:100%:3.5713E-229:0:37:0:0:203:179	1/1:255:320:319:0:319:100%:2.7765E-191:0:38:0:0:180:139	1/1:255:335:334:0:334:100%:2.6459E-200:0:38:0:0:179:155	1/1:255:383:381:0:381:100%:1.4267E-228:0:37:0:0:191:190	1/1:255:376:376:0:376:100%:1.4513E-225:0:38:0:0:227:149	1/1:255:331:329:0:329:100%:2.6891E-197:0:39:0:0:188:141
NC_000913.3	825182	.	C	T	.	PASS	ADP=340;WT=0;HET=0;HOM=7;NC=0;ANN=T|synonymous_variant|LOW|ybhR|gene-b0792|transcript|TRANSCRIPT_gene-b0792|protein_coding|1/1|c.927G>A|p.Pro309Pro|927/1107|927/1107|309/368||,T|upstream_gene_variant|MODIFIER|ybhN|gene-b0788|transcript|TRANSCRIPT_gene-b0788|protein_coding||c.-2684G>A|||||2684|,T|upstream_gene_variant|MODIFIER|clsB|gene-b0789|transcript|TRANSCRIPT_gene-b0789|protein_coding||c.-1443G>A|||||1443|,T|upstream_gene_variant|MODIFIER|ybhP|gene-b0790|transcript|TRANSCRIPT_gene-b0790|protein_coding||c.-685G>A|||||685|,T|downstream_gene_variant|MODIFIER|ybhL|gene-b0786|transcript|TRANSCRIPT_gene-b0786|protein_coding||c.*4594C>T|||||4594|,T|downstream_gene_variant|MODIFIER|ybhM|gene-b0787|transcript|TRANSCRIPT_gene-b0787|protein_coding||c.*3676C>T|||||3676|,T|downstream_gene_variant|MODIFIER|ybhQ|gene-b0791|transcript|TRANSCRIPT_gene-b0791|protein_coding||c.*142C>T|||||142|,T|downstream_gene_variant|MODIFIER|ybhS|gene-b0793|transcript|TRANSCRIPT_gene-b0793|protein_coding||c.*937G>A|||||937|,T|downstream_gene_variant|MODIFIER|ybhF|gene-b0794|transcript|TRANSCRIPT_gene-b0794|protein_coding||c.*2063G>A|||||2063|,T|downstream_gene_variant|MODIFIER|ybhG|gene-b0795|transcript|TRANSCRIPT_gene-b0795|protein_coding||c.*3792G>A|||||3792|WARNING_TRANSCRIPT_NO_START_CODON,T|downstream_gene_variant|MODIFIER|cecR|gene-b0796|transcript|TRANSCRIPT_gene-b0796|protein_coding||c.*4790G>A|||||4790|	GT:GQ:SDP:DP:RD:AD:FREQ:PVAL:RBQ:ABQ:RDF:RDR:ADF:ADR	1/1:255:324:324:0:324:100%:2.7326E-194:0:38:0:0:162:162	1/1:255:370:370:0:370:100%:5.8969E-222:0:37:0:0:201:169	1/1:255:310:309:0:309:100%:2.8654E-185:0:37:0:0:176:133	1/1:255:322:322:0:322:100%:4.3587E-193:0:38:0:0:181:141	1/1:255:365:365:0:365:100%:5.9975E-219:0:37:0:0:189:176	1/1:255:373:373:0:373:100%:9.2512E-224:0:37:0:0:227:146	1/1:255:321:321:0:321:100%:1.7408E-192:0:38:0:0:184:137
NC_000913.3	825200	.	A	C	.	PASS	ADP=357;WT=0;HET=0;HOM=7;NC=0;ANN=C|synonymous_variant|LOW|ybhR|gene-b0792|transcript|TRANSCRIPT_gene-b0792|protein_coding|1/1|c.909T>G|p.Ser303Ser|909/1107|909/1107|303/368||,C|upstream_gene_variant|MODIFIER|ybhN|gene-b0788|transcript|TRANSCRIPT_gene-b0788|protein_coding||c.-2702T>G|||||2702|,C|upstream_gene_variant|MODIFIER|clsB|gene-b0789|transcript|TRANSCRIPT_gene-b0789|protein_coding||c.-1461T>G|||||1461|,C|upstream_gene_variant|MODIFIER|ybhP|gene-b0790|transcript|TRANSCRIPT_gene-b0790|protein_coding||c.-703T>G|||||703|,C|downstream_gene_variant|MODIFIER|ybhL|gene-b0786|transcript|TRANSCRIPT_gene-b0786|protein_coding||c.*4612A>C|||||4612|,C|downstream_gene_variant|MODIFIER|ybhM|gene-b0787|transcript|TRANSCRIPT_gene-b0787|protein_coding||c.*3694A>C|||||3694|,C|downstream_gene_variant|MODIFIER|ybhQ|gene-b0791|transcript|TRANSCRIPT_gene-b0791|protein_coding||c.*160A>C|||||160|,C|downstream_gene_variant|MODIFIER|ybhS|gene-b0793|transcript|TRANSCRIPT_gene-b0793|protein_coding||c.*919T>G|||||919|,C|downstream_gene_variant|MODIFIER|ybhF|gene-b0794|transcript|TRANSCRIPT_gene-b0794|protein_coding||c.*2045T>G|||||2045|,C|downstream_gene_variant|MODIFIER|ybhG|gene-b0795|transcript|TRANSCRIPT_gene-b0795|protein_coding||c.*3774T>G|||||3774|WARNING_TRANSCRIPT_NO_START_CODON,C|downstream_gene_variant|MODIFIER|cecR|gene-b0796|transcript|TRANSCRIPT_gene-b0796|protein_coding||c.*4772T>G|||||4772|	GT:GQ:SDP:DP:RD:AD:FREQ:PVAL:RBQ:ABQ:RDF:RDR:ADF:ADR	1/1:255:326:326:0:326:100%:1.7131E-195:0:38:0:0:175:151	1/1:255:392:392:0:392:100%:3.4502E-235:0:38:0:0:207:185	1/1:255:308:308:0:308:100%:1.1443E-184:0:39:0:0:174:134	1/1:255:347:347:0:347:100%:4.0186E-208:0:38:0:0:204:143	1/1:255:378:378:0:378:100%:9.0947E-227:0:38:0:0:200:178	1/1:255:412:412:0:412:100%:3.2169E-247:0:37:0:0:249:163	1/1:255:341:341:0:341:100%:1.6318E-204:0:40:0:0:200:141
NC_000913.3	825272	.	T	C	.	PASS	ADP=388;WT=0;HET=0;HOM=7;NC=0;ANN=C|synonymous_variant|LOW|ybhR|gene-b0792|transcript|TRANSCRIPT_gene-b0792|protein_coding|1/1|c.837A>G|p.Ser279Ser|837/1107|837/1107|279/368||,C|upstream_gene_variant|MODIFIER|ybhN|gene-b0788|transcript|TRANSCRIPT_gene-b0788|protein_coding||c.-2774A>G|||||2774|,C|upstream_gene_variant|MODIFIER|clsB|gene-b0789|transcript|TRANSCRIPT_gene-b0789|protein_coding||c.-1533A>G|||||1533|,C|upstream_gene_variant|MODIFIER|ybhP|gene-b0790|transcript|TRANSCRIPT_gene-b0790|protein_coding||c.-775A>G|||||775|,C|downstream_gene_variant|MODIFIER|ybhL|gene-b0786|transcript|TRANSCRIPT_gene-b0786|protein_coding||c.*4684T>C|||||4684|,C|downstream_gene_variant|MODIFIER|ybhM|gene-b0787|transcript|TRANSCRIPT_gene-b0787|protein_coding||c.*3766T>C|||||3766|,C|downstream_gene_variant|MODIFIER|ybhQ|gene-b0791|transcript|TRANSCRIPT_gene-b0791|protein_coding||c.*232T>C|||||232|,C|downstream_gene_variant|MODIFIER|ybhS|gene-b0793|transcript|TRANSCRIPT_gene-b0793|protein_coding||c.*847A>G|||||847|,C|downstream_gene_variant|MODIFIER|ybhF|gene-b0794|transcript|TRANSCRIPT_gene-b0794|protein_coding||c.*1973A>G|||||1973|,C|downstream_gene_variant|MODIFIER|ybhG|gene-b0795|transcript|TRANSCRIPT_gene-b0795|protein_coding||c.*3702A>G|||||3702|WARNING_TRANSCRIPT_NO_START_CODON,C|downstream_gene_variant|MODIFIER|cecR|gene-b0796|transcript|TRANSCRIPT_gene-b0796|protein_coding||c.*4700A>G|||||4700|	GT:GQ:SDP:DP:RD:AD:FREQ:PVAL:RBQ:ABQ:RDF:RDR:ADF:ADR	1/1:255:326:326:0:326:100%:1.7131E-195:0:38:0:0:197:129	1/1:255:441:441:0:441:100%:1.1547E-264:0:38:0:0:241:200	1/1:255:343:343:0:343:100%:1.0228E-205:0:38:0:0:200:143	1/1:255:370:370:0:370:100%:5.8969E-222:0:38:0:0:227:143	1/1:255:416:416:0:416:100%:1.2627E-249:0:38:0:0:229:187	1/1:255:439:439:0:439:100%:1.8433E-263:0:38:0:0:258:181	1/1:255:385:385:0:385:100%:5.6021E-231:0:38:0:0:215:170
NC_000913.3	825275	.	A	G	.	PASS	ADP=388;WT=0;HET=0;HOM=7;NC=0;ANN=G|synonymous_variant|LOW|ybhR|gene-b0792|transcript|TRANSCRIPT_gene-b0792|protein_coding|1/1|c.834T>C|p.Cys278Cys|834/1107|834/1107|278/368||,G|upstream_gene_variant|MODIFIER|ybhN|gene-b0788|transcript|TRANSCRIPT_gene-b0788|protein_coding||c.-2777T>C|||||2777|,G|upstream_gene_variant|MODIFIER|clsB|gene-b0789|transcript|TRANSCRIPT_gene-b0789|protein_coding||c.-1536T>C|||||1536|,G|upstream_gene_variant|MODIFIER|ybhP|gene-b0790|transcript|TRANSCRIPT_gene-b0790|protein_coding||c.-778T>C|||||778|,G|downstream_gene_variant|MODIFIER|ybhL|gene-b0786|transcript|TRANSCRIPT_gene-b0786|protein_coding||c.*4687A>G|||||4687|,G|downstream_gene_variant|MODIFIER|ybhM|gene-b0787|transcript|TRANSCRIPT_gene-b0787|protein_coding||c.*3769A>G|||||3769|,G|downstream_gene_variant|MODIFIER|ybhQ|gene-b0791|transcript|TRANSCRIPT_gene-b0791|protein_coding||c.*235A>G|||||235|,G|downstream_gene_variant|MODIFIER|ybhS|gene-b0793|transcript|TRANSCRIPT_gene-b0793|protein_coding||c.*844T>C|||||844|,G|downstream_gene_variant|MODIFIER|ybhF|gene-b0794|transcript|TRANSCRIPT_gene-b0794|protein_coding||c.*1970T>C|||||1970|,G|downstream_gene_variant|MODIFIER|ybhG|gene-b0795|transcript|TRANSCRIPT_gene-b0795|protein_coding||c.*3699T>C|||||3699|WARNING_TRANSCRIPT_NO_START_CODON,G|downstream_gene_variant|MODIFIER|cecR|gene-b0796|transcript|TRANSCRIPT_gene-b0796|protein_coding||c.*4697T>C|||||4697|	GT:GQ:SDP:DP:RD:AD:FREQ:PVAL:RBQ:ABQ:RDF:RDR:ADF:ADR	1/1:255:327:327:0:327:100%:4.2894E-196:0:38:0:0:198:129	1/1:255:442:442:0:441:99.77%:1.1547E-264:0:38:0:0:238:203	1/1:255:344:344:0:344:100%:2.5608E-206:0:39:0:0:200:144	1/1:255:364:364:0:364:100%:2.3957E-218:0:38:0:0:223:141	1/1:255:417:417:0:417:100%:3.1605E-250:0:38:0:0:228:189	1/1:255:442:442:1:441:99.77%:1.2803E-262:62:38:1:0:259:182	1/1:255:383:383:0:383:100%:8.94E-230:0:38:0:0:210:173
NC_000913.3	825320	.	A	G	.	PASS	ADP=392;WT=0;HET=0;HOM=7;NC=0;ANN=G|synonymous_variant|LOW|ybhR|gene-b0792|transcript|TRANSCRIPT_gene-b0792|protein_coding|1/1|c.789T>C|p.Tyr263Tyr|789/1107|789/1107|263/368||,G|upstream_gene_variant|MODIFIER|ybhN|gene-b0788|transcript|TRANSCRIPT_gene-b0788|protein_coding||c.-2822T>C|||||2822|,G|upstream_gene_variant|MODIFIER|clsB|gene-b0789|transcript|TRANSCRIPT_gene-b0789|protein_coding||c.-1581T>C|||||1581|,G|upstream_gene_variant|MODIFIER|ybhP|gene-b0790|transcript|TRANSCRIPT_gene-b0790|protein_coding||c.-823T>C|||||823|,G|downstream_gene_variant|MODIFIER|ybhL|gene-b0786|transcript|TRANSCRIPT_gene-b0786|protein_coding||c.*4732A>G|||||4732|,G|downstream_gene_variant|MODIFIER|ybhM|gene-b0787|transcript|TRANSCRIPT_gene-b0787|protein_coding||c.*3814A>G|||||3814|,G|downstream_gene_variant|MODIFIER|ybhQ|gene-b0791|transcript|TRANSCRIPT_gene-b0791|protein_coding||c.*280A>G|||||280|,G|downstream_gene_variant|MODIFIER|ybhS|gene-b0793|transcript|TRANSCRIPT_gene-b0793|protein_coding||c.*799T>C|||||799|,G|downstream_gene_variant|MODIFIER|ybhF|gene-b0794|transcript|TRANSCRIPT_gene-b0794|protein_coding||c.*1925T>C|||||1925|,G|downstream_gene_variant|MODIFIER|ybhG|gene-b0795|transcript|TRANSCRIPT_gene-b0795|protein_coding||c.*3654T>C|||||3654|WARNING_TRANSCRIPT_NO_START_CODON,G|downstream_gene_variant|MODIFIER|cecR|gene-b0796|transcript|TRANSCRIPT_gene-b0796|protein_coding||c.*4652T>C|||||4652|	GT:GQ:SDP:DP:RD:AD:FREQ:PVAL:RBQ:ABQ:RDF:RDR:ADF:ADR	1/1:255:327:327:0:327:100%:4.2894E-196:0:39:0:0:198:129	1/1:255:443:443:0:443:100%:7.2331E-266:0:37:0:0:251:192	1/1:255:328:328:0:328:100%:1.074E-196:0:37:0:0:181:147	1/1:255:392:392:1:391:99.74%:1.3559E-232:37:38:1:0:229:162	1/1:255:417:417:0:417:100%:3.1605E-250:0:37:0:0:229:188	1/1:255:443:443:0:443:100%:7.2331E-266:0:38:0:0:253:190	1/1:255:396:396:0:396:100%:1.3546E-237:0:38:0:0:221:175
NC_000913.3	825575	.	T	C	.	PASS	ADP=401;WT=0;HET=0;HOM=7;NC=0;ANN=C|synonymous_variant|LOW|ybhR|gene-b0792|transcript|TRANSCRIPT_gene-b0792|protein_coding|1/1|c.534A>G|p.Ser178Ser|534/1107|534/1107|178/368||,C|upstream_gene_variant|MODIFIER|ybhN|gene-b0788|transcript|TRANSCRIPT_gene-b0788|protein_coding||c.-3077A>G|||||3077|,C|upstream_gene_variant|MODIFIER|clsB|gene-b0789|transcript|TRANSCRIPT_gene-b0789|protein_coding||c.-1836A>G|||||1836|,C|upstream_gene_variant|MODIFIER|ybhP|gene-b0790|transcript|TRANSCRIPT_gene-b0790|protein_coding||c.-1078A>G|||||1078|,C|downstream_gene_variant|MODIFIER|ybhL|gene-b0786|transcript|TRANSCRIPT_gene-b0786|protein_coding||c.*4987T>C|||||4987|,C|downstream_gene_variant|MODIFIER|ybhM|gene-b0787|transcript|TRANSCRIPT_gene-b0787|protein_coding||c.*4069T>C|||||4069|,C|downstream_gene_variant|MODIFIER|ybhQ|gene-b0791|transcript|TRANSCRIPT_gene-b0791|protein_coding||c.*535T>C|||||535|,C|downstream_gene_variant|MODIFIER|ybhS|gene-b0793|transcript|TRANSCRIPT_gene-b0793|protein_coding||c.*544A>G|||||544|,C|downstream_gene_variant|MODIFIER|ybhF|gene-b0794|transcript|TRANSCRIPT_gene-b0794|protein_coding||c.*1670A>G|||||1670|,C|downstream_gene_variant|MODIFIER|ybhG|gene-b0795|transcript|TRANSCRIPT_gene-b0795|protein_coding||c.*3399A>G|||||3399|WARNING_TRANSCRIPT_NO_START_CODON,C|downstream_gene_variant|MODIFIER|cecR|gene-b0796|transcript|TRANSCRIPT_gene-b0796|protein_coding||c.*4397A>G|||||4397|	GT:GQ:SDP:DP:RD:AD:FREQ:PVAL:RBQ:ABQ:RDF:RDR:ADF:ADR	1/1:255:377:377:0:377:100%:3.6331E-226:0:40:0:0:192:185	1/1:255:376:376:0:376:100%:1.4513E-225:0:37:0:0:154:222	1/1:255:342:342:0:342:100%:4.0854E-205:0:38:0:0:165:177	1/1:255:382:382:0:382:100%:3.5713E-229:0:39:0:0:188:194	1/1:255:427:427:0:427:100%:3.05E-256:0:38:0:0:164:263	1/1:255:467:467:0:467:100%:2.6384E-280:0:39:0:0:243:224	1/1:255:440:440:0:440:100%:4.6135E-264:0:40:0:0:198:242
NC_000913.3	825629	.	C	T	.	PASS	ADP=391;WT=0;HET=0;HOM=7;NC=0;ANN=T|synonymous_variant|LOW|ybhR|gene-b0792|transcript|TRANSCRIPT_gene-b0792|protein_coding|1/1|c.480G>A|p.Val160Val|480/1107|480/1107|160/368||,T|upstream_gene_variant|MODIFIER|ybhN|gene-b0788|transcript|TRANSCRIPT_gene-b0788|protein_coding||c.-3131G>A|||||3131|,T|upstream_gene_variant|MODIFIER|clsB|gene-b0789|transcript|TRANSCRIPT_gene-b0789|protein_coding||c.-1890G>A|||||1890|,T|upstream_gene_variant|MODIFIER|ybhP|gene-b0790|transcript|TRANSCRIPT_gene-b0790|protein_coding||c.-1132G>A|||||1132|,T|downstream_gene_variant|MODIFIER|ybhM|gene-b0787|transcript|TRANSCRIPT_gene-b0787|protein_coding||c.*4123C>T|||||4123|,T|downstream_gene_variant|MODIFIER|ybhQ|gene-b0791|transcript|TRANSCRIPT_gene-b0791|protein_coding||c.*589C>T|||||589|,T|downstream_gene_variant|MODIFIER|ybhS|gene-b0793|transcript|TRANSCRIPT_gene-b0793|protein_coding||c.*490G>A|||||490|,T|downstream_gene_variant|MODIFIER|ybhF|gene-b0794|transcript|TRANSCRIPT_gene-b0794|protein_coding||c.*1616G>A|||||1616|,T|downstream_gene_variant|MODIFIER|ybhG|gene-b0795|transcript|TRANSCRIPT_gene-b0795|protein_coding||c.*3345G>A|||||3345|WARNING_TRANSCRIPT_NO_START_CODON,T|downstream_gene_variant|MODIFIER|cecR|gene-b0796|transcript|TRANSCRIPT_gene-b0796|protein_coding||c.*4343G>A|||||4343|	GT:GQ:SDP:DP:RD:AD:FREQ:PVAL:RBQ:ABQ:RDF:RDR:ADF:ADR	1/1:255:384:384:0:384:100%:2.2379E-230:0:38:0:0:206:178	1/1:255:375:375:0:375:100%:5.7975E-225:0:37:0:0:175:200	1/1:255:317:317:0:317:100%:4.4285E-190:0:38:0:0:168:149	1/1:255:389:389:0:389:100%:2.1996E-233:0:38:0:0:186:203	1/1:255:413:413:0:413:100%:8.052E-248:0:37:0:0:195:218	1/1:255:467:467:0:467:100%:2.6384E-280:0:38:0:0:242:225	1/1:255:398:398:0:398:100%:8.4874E-239:0:37:0:0:185:213
NC_000913.3	825761	.	A	C	.	PASS	ADP=364;WT=0;HET=0;HOM=7;NC=0;ANN=C|synonymous_variant|LOW|ybhR|gene-b0792|transcript|TRANSCRIPT_gene-b0792|protein_coding|1/1|c.348T>G|p.Pro116Pro|348/1107|348/1107|116/368||,C|upstream_gene_variant|MODIFIER|ybhN|gene-b0788|transcript|TRANSCRIPT_gene-b0788|protein_coding||c.-3263T>G|||||3263|,C|upstream_gene_variant|MODIFIER|clsB|gene-b0789|transcript|TRANSCRIPT_gene-b0789|protein_coding||c.-2022T>G|||||2022|,C|upstream_gene_variant|MODIFIER|ybhP|gene-b0790|transcript|TRANSCRIPT_gene-b0790|protein_coding||c.-1264T>G|||||1264|,C|downstream_gene_variant|MODIFIER|ybhM|gene-b0787|transcript|TRANSCRIPT_gene-b0787|protein_coding||c.*4255A>C|||||4255|,C|downstream_gene_variant|MODIFIER|ybhQ|gene-b0791|transcript|TRANSCRIPT_gene-b0791|protein_coding||c.*721A>C|||||721|,C|downstream_gene_variant|MODIFIER|ybhS|gene-b0793|transcript|TRANSCRIPT_gene-b0793|protein_coding||c.*358T>G|||||358|,C|downstream_gene_variant|MODIFIER|ybhF|gene-b0794|transcript|TRANSCRIPT_gene-b0794|protein_coding||c.*1484T>G|||||1484|,C|downstream_gene_variant|MODIFIER|ybhG|gene-b0795|transcript|TRANSCRIPT_gene-b0795|protein_coding||c.*3213T>G|||||3213|WARNING_TRANSCRIPT_NO_START_CODON,C|downstream_gene_variant|MODIFIER|cecR|gene-b0796|transcript|TRANSCRIPT_gene-b0796|protein_coding||c.*4211T>G|||||4211|	GT:GQ:SDP:DP:RD:AD:FREQ:PVAL:RBQ:ABQ:RDF:RDR:ADF:ADR	1/1:255:331:331:0:331:100%:1.6858E-198:0:39:0:0:179:152	1/1:255:344:344:0:344:100%:2.5608E-206:0:38:0:0:193:151	1/1:255:348:348:0:348:100%:1.0061E-208:0:39:0:0:190:158	1/1:255:342:342:0:342:100%:4.0854E-205:0:39:0:0:195:147	1/1:255:354:354:0:354:100%:2.4774E-212:0:38:0:0:214:140	1/1:255:452:452:0:452:100%:2.7871E-271:0:38:0:0:258:194	1/1:255:379:379:0:379:100%:2.2767E-227:0:39:0:0:210:169
NC_000913.3	825818	.	T	G	.	PASS	ADP=377;WT=0;HET=0;HOM=7;NC=0;ANN=G|synonymous_variant|LOW|ybhR|gene-b0792|transcript|TRANSCRIPT_gene-b0792|protein_coding|1/1|c.291A>C|p.Leu97Leu|291/1107|291/1107|97/368||,G|upstream_gene_variant|MODIFIER|ybhN|gene-b0788|transcript|TRANSCRIPT_gene-b0788|protein_coding||c.-3320A>C|||||3320|,G|upstream_gene_variant|MODIFIER|clsB|gene-b0789|transcript|TRANSCRIPT_gene-b0789|protein_coding||c.-2079A>C|||||2079|,G|upstream_gene_variant|MODIFIER|ybhP|gene-b0790|transcript|TRANSCRIPT_gene-b0790|protein_coding||c.-1321A>C|||||1321|,G|downstream_gene_variant|MODIFIER|ybhM|gene-b0787|transcript|TRANSCRIPT_gene-b0787|protein_coding||c.*4312T>G|||||4312|,G|downstream_gene_variant|MODIFIER|ybhQ|gene-b0791|transcript|TRANSCRIPT_gene-b0791|protein_coding||c.*778T>G|||||778|,G|downstream_gene_variant|MODIFIER|ybhS|gene-b0793|transcript|TRANSCRIPT_gene-b0793|protein_coding||c.*301A>C|||||301|,G|downstream_gene_variant|MODIFIER|ybhF|gene-b0794|transcript|TRANSCRIPT_gene-b0794|protein_coding||c.*1427A>C|||||1427|,G|downstream_gene_variant|MODIFIER|ybhG|gene-b0795|transcript|TRANSCRIPT_gene-b0795|protein_coding||c.*3156A>C|||||3156|WARNING_TRANSCRIPT_NO_START_CODON,G|downstream_gene_variant|MODIFIER|cecR|gene-b0796|transcript|TRANSCRIPT_gene-b0796|protein_coding||c.*4154A>C|||||4154|	GT:GQ:SDP:DP:RD:AD:FREQ:PVAL:RBQ:ABQ:RDF:RDR:ADF:ADR	1/1:255:340:340:0:340:100%:6.5174E-204:0:38:0:0:184:156	1/1:255:364:364:0:364:100%:2.3957E-218:0:38:0:0:209:155	1/1:255:359:359:0:359:100%:2.4363E-215:0:37:0:0:197:162	1/1:255:351:351:0:351:100%:1.5788E-210:0:38:0:0:192:159	1/1:255:389:389:0:389:100%:2.1996E-233:0:37:0:0:202:187	1/1:255:465:465:0:465:100%:4.2123E-279:0:38:0:0:255:210	1/1:255:372:372:0:372:100%:3.6955E-223:0:38:0:0:201:171
NC_000913.3	825845	.	T	C	.	PASS	ADP=371;WT=0;HET=0;HOM=7;NC=0;ANN=C|synonymous_variant|LOW|ybhR|gene-b0792|transcript|TRANSCRIPT_gene-b0792|protein_coding|1/1|c.264A>G|p.Pro88Pro|264/1107|264/1107|88/368||,C|upstream_gene_variant|MODIFIER|ybhN|gene-b0788|transcript|TRANSCRIPT_gene-b0788|protein_coding||c.-3347A>G|||||3347|,C|upstream_gene_variant|MODIFIER|clsB|gene-b0789|transcript|TRANSCRIPT_gene-b0789|protein_coding||c.-2106A>G|||||2106|,C|upstream_gene_variant|MODIFIER|ybhP|gene-b0790|transcript|TRANSCRIPT_gene-b0790|protein_coding||c.-1348A>G|||||1348|,C|downstream_gene_variant|MODIFIER|ybhM|gene-b0787|transcript|TRANSCRIPT_gene-b0787|protein_coding||c.*4339T>C|||||4339|,C|downstream_gene_variant|MODIFIER|ybhQ|gene-b0791|transcript|TRANSCRIPT_gene-b0791|protein_coding||c.*805T>C|||||805|,C|downstream_gene_variant|MODIFIER|ybhS|gene-b0793|transcript|TRANSCRIPT_gene-b0793|protein_coding||c.*274A>G|||||274|,C|downstream_gene_variant|MODIFIER|ybhF|gene-b0794|transcript|TRANSCRIPT_gene-b0794|protein_coding||c.*1400A>G|||||1400|,C|downstream_gene_variant|MODIFIER|ybhG|gene-b0795|transcript|TRANSCRIPT_gene-b0795|protein_coding||c.*3129A>G|||||3129|WARNING_TRANSCRIPT_NO_START_CODON,C|downstream_gene_variant|MODIFIER|cecR|gene-b0796|transcript|TRANSCRIPT_gene-b0796|protein_coding||c.*4127A>G|||||4127|	GT:GQ:SDP:DP:RD:AD:FREQ:PVAL:RBQ:ABQ:RDF:RDR:ADF:ADR	1/1:255:332:332:0:332:100%:4.2208E-199:0:39:0:0:182:150	1/1:255:354:354:0:354:100%:2.4774E-212:0:37:0:0:187:167	1/1:255:343:343:0:343:100%:1.0228E-205:0:39:0:0:199:144	1/1:255:364:364:1:362:99.45%:3.4834E-215:25:39:1:0:198:164	1/1:255:375:375:0:375:100%:5.7975E-225:0:38:0:0:200:175	1/1:255:460:460:0:460:100%:4.2902E-276:0:39:0:0:247:213	1/1:255:371:371:0:371:100%:1.4762E-222:0:38:0:0:198:173
NC_000913.3	825884	.	A	T	.	PASS	ADP=379;WT=0;HET=0;HOM=7;NC=0;ANN=T|synonymous_variant|LOW|ybhR|gene-b0792|transcript|TRANSCRIPT_gene-b0792|protein_coding|1/1|c.225T>A|p.Thr75Thr|225/1107|225/1107|75/368||,T|upstream_gene_variant|MODIFIER|ybhN|gene-b0788|transcript|TRANSCRIPT_gene-b0788|protein_coding||c.-3386T>A|||||3386|,T|upstream_gene_variant|MODIFIER|clsB|gene-b0789|transcript|TRANSCRIPT_gene-b0789|protein_coding||c.-2145T>A|||||2145|,T|upstream_gene_variant|MODIFIER|ybhP|gene-b0790|transcript|TRANSCRIPT_gene-b0790|protein_coding||c.-1387T>A|||||1387|,T|upstream_gene_variant|MODIFIER|rhlE|gene-b0797|transcript|TRANSCRIPT_gene-b0797|protein_coding||c.-4988A>T|||||4988|,T|downstream_gene_variant|MODIFIER|ybhM|gene-b0787|transcript|TRANSCRIPT_gene-b0787|protein_coding||c.*4378A>T|||||4378|,T|downstream_gene_variant|MODIFIER|ybhQ|gene-b0791|transcript|TRANSCRIPT_gene-b0791|protein_coding||c.*844A>T|||||844|,T|downstream_gene_variant|MODIFIER|ybhS|gene-b0793|transcript|TRANSCRIPT_gene-b0793|protein_coding||c.*235T>A|||||235|,T|downstream_gene_variant|MODIFIER|ybhF|gene-b0794|transcript|TRANSCRIPT_gene-b0794|protein_coding||c.*1361T>A|||||1361|,T|downstream_gene_variant|MODIFIER|ybhG|gene-b0795|transcript|TRANSCRIPT_gene-b0795|protein_coding||c.*3090T>A|||||3090|WARNING_TRANSCRIPT_NO_START_CODON,T|downstream_gene_variant|MODIFIER|cecR|gene-b0796|transcript|TRANSCRIPT_gene-b0796|protein_coding||c.*4088T>A|||||4088|	GT:GQ:SDP:DP:RD:AD:FREQ:PVAL:RBQ:ABQ:RDF:RDR:ADF:ADR	1/1:255:345:345:0:345:100%:6.4113E-207:0:39:0:0:184:161	1/1:255:374:374:0:374:100%:2.3159E-224:0:38:0:0:192:182	1/1:255:339:339:0:339:100%:2.6031E-203:0:39:0:0:188:151	1/1:255:351:351:0:351:100%:1.5788E-210:0:38:0:0:183:168	1/1:255:397:397:0:397:100%:3.3907E-238:0:37:0:0:200:197	1/1:255:469:469:0:469:100%:1.6525E-281:0:37:0:0:236:233	1/1:255:378:378:0:378:100%:9.0947E-227:0:37:0:0:200:178
NC_000913.3	825914	.	G	A	.	PASS	ADP=359;WT=0;HET=0;HOM=7;NC=0;ANN=A|synonymous_variant|LOW|ybhR|gene-b0792|transcript|TRANSCRIPT_gene-b0792|protein_coding|1/1|c.195C>T|p.Thr65Thr|195/1107|195/1107|65/368||,A|upstream_gene_variant|MODIFIER|ybhN|gene-b0788|transcript|TRANSCRIPT_gene-b0788|protein_coding||c.-3416C>T|||||3416|,A|upstream_gene_variant|MODIFIER|clsB|gene-b0789|transcript|TRANSCRIPT_gene-b0789|protein_coding||c.-2175C>T|||||2175|,A|upstream_gene_variant|MODIFIER|ybhP|gene-b0790|transcript|TRANSCRIPT_gene-b0790|protein_coding||c.-1417C>T|||||1417|,A|upstream_gene_variant|MODIFIER|rhlE|gene-b0797|transcript|TRANSCRIPT_gene-b0797|protein_coding||c.-4958G>A|||||4958|,A|downstream_gene_variant|MODIFIER|ybhM|gene-b0787|transcript|TRANSCRIPT_gene-b0787|protein_coding||c.*4408G>A|||||4408|,A|downstream_gene_variant|MODIFIER|ybhQ|gene-b0791|transcript|TRANSCRIPT_gene-b0791|protein_coding||c.*874G>A|||||874|,A|downstream_gene_variant|MODIFIER|ybhS|gene-b0793|transcript|TRANSCRIPT_gene-b0793|protein_coding||c.*205C>T|||||205|,A|downstream_gene_variant|MODIFIER|ybhF|gene-b0794|transcript|TRANSCRIPT_gene-b0794|protein_coding||c.*1331C>T|||||1331|,A|downstream_gene_variant|MODIFIER|ybhG|gene-b0795|transcript|TRANSCRIPT_gene-b0795|protein_coding||c.*3060C>T|||||3060|WARNING_TRANSCRIPT_NO_START_CODON,A|downstream_gene_variant|MODIFIER|cecR|gene-b0796|transcript|TRANSCRIPT_gene-b0796|protein_coding||c.*4058C>T|||||4058|	GT:GQ:SDP:DP:RD:AD:FREQ:PVAL:RBQ:ABQ:RDF:RDR:ADF:ADR	1/1:255:320:320:0:320:100%:6.9522E-192:0:38:0:0:170:150	1/1:255:349:349:0:349:100%:2.5189E-209:0:37:0:0:176:173	1/1:255:317:317:0:317:100%:4.4285E-190:0:38:0:0:175:142	1/1:255:339:339:1:338:99.71%:8.8507E-201:37:39:1:0:185:153	1/1:255:385:384:0:384:100%:2.2379E-230:0:37:0:0:195:189	1/1:255:444:444:0:444:100%:1.8103E-266:0:38:0:0:232:212	1/1:255:362:362:0:362:100%:3.8226E-217:0:39:0:0:198:164
NC_000913.3	825917	.	C	A	.	PASS	ADP=358;WT=0;HET=0;HOM=7;NC=0;ANN=A|synonymous_variant|LOW|ybhR|gene-b0792|transcript|TRANSCRIPT_gene-b0792|protein_coding|1/1|c.192G>T|p.Leu64Leu|192/1107|192/1107|64/368||,A|upstream_gene_variant|MODIFIER|ybhN|gene-b0788|transcript|TRANSCRIPT_gene-b0788|protein_coding||c.-3419G>T|||||3419|,A|upstream_gene_variant|MODIFIER|clsB|gene-b0789|transcript|TRANSCRIPT_gene-b0789|protein_coding||c.-2178G>T|||||2178|,A|upstream_gene_variant|MODIFIER|ybhP|gene-b0790|transcript|TRANSCRIPT_gene-b0790|protein_coding||c.-1420G>T|||||1420|,A|upstream_gene_variant|MODIFIER|rhlE|gene-b0797|transcript|TRANSCRIPT_gene-b0797|protein_coding||c.-4955C>A|||||4955|,A|downstream_gene_variant|MODIFIER|ybhM|gene-b0787|transcript|TRANSCRIPT_gene-b0787|protein_coding||c.*4411C>A|||||4411|,A|downstream_gene_variant|MODIFIER|ybhQ|gene-b0791|transcript|TRANSCRIPT_gene-b0791|protein_coding||c.*877C>A|||||877|,A|downstream_gene_variant|MODIFIER|ybhS|gene-b0793|transcript|TRANSCRIPT_gene-b0793|protein_coding||c.*202G>T|||||202|,A|downstream_gene_variant|MODIFIER|ybhF|gene-b0794|transcript|TRANSCRIPT_gene-b0794|protein_coding||c.*1328G>T|||||1328|,A|downstream_gene_variant|MODIFIER|ybhG|gene-b0795|transcript|TRANSCRIPT_gene-b0795|protein_coding||c.*3057G>T|||||3057|WARNING_TRANSCRIPT_NO_START_CODON,A|downstream_gene_variant|MODIFIER|cecR|gene-b0796|transcript|TRANSCRIPT_gene-b0796|protein_coding||c.*4055G>T|||||4055|	GT:GQ:SDP:DP:RD:AD:FREQ:PVAL:RBQ:ABQ:RDF:RDR:ADF:ADR	1/1:255:316:316:0:316:100%:1.7686E-189:0:39:0:0:170:146	1/1:255:350:350:0:350:100%:6.3062E-210:0:37:0:0:175:175	1/1:255:319:319:0:319:100%:2.7765E-191:0:38:0:0:173:146	1/1:255:341:341:0:341:100%:1.6318E-204:0:39:0:0:189:152	1/1:255:381:381:0:381:100%:1.4267E-228:0:37:0:0:192:189	1/1:255:438:438:0:438:100%:7.3648E-263:0:38:0:0:231:207	1/1:255:366:366:0:366:100%:1.5014E-219:0:39:0:0:202:164
NC_000913.3	825920	.	C	T	.	PASS	ADP=352;WT=0;HET=0;HOM=7;NC=0;ANN=T|synonymous_variant|LOW|ybhR|gene-b0792|transcript|TRANSCRIPT_gene-b0792|protein_coding|1/1|c.189G>A|p.Glu63Glu|189/1107|189/1107|63/368||,T|upstream_gene_variant|MODIFIER|ybhN|gene-b0788|transcript|TRANSCRIPT_gene-b0788|protein_coding||c.-3422G>A|||||3422|,T|upstream_gene_variant|MODIFIER|clsB|gene-b0789|transcript|TRANSCRIPT_gene-b0789|protein_coding||c.-2181G>A|||||2181|,T|upstream_gene_variant|MODIFIER|ybhP|gene-b0790|transcript|TRANSCRIPT_gene-b0790|protein_coding||c.-1423G>A|||||1423|,T|upstream_gene_variant|MODIFIER|rhlE|gene-b0797|transcript|TRANSCRIPT_gene-b0797|protein_coding||c.-4952C>T|||||4952|,T|downstream_gene_variant|MODIFIER|ybhM|gene-b0787|transcript|TRANSCRIPT_gene-b0787|protein_coding||c.*4414C>T|||||4414|,T|downstream_gene_variant|MODIFIER|ybhQ|gene-b0791|transcript|TRANSCRIPT_gene-b0791|protein_coding||c.*880C>T|||||880|,T|downstream_gene_variant|MODIFIER|ybhS|gene-b0793|transcript|TRANSCRIPT_gene-b0793|protein_coding||c.*199G>A|||||199|,T|downstream_gene_variant|MODIFIER|ybhF|gene-b0794|transcript|TRANSCRIPT_gene-b0794|protein_coding||c.*1325G>A|||||1325|,T|downstream_gene_variant|MODIFIER|ybhG|gene-b0795|transcript|TRANSCRIPT_gene-b0795|protein_coding||c.*3054G>A|||||3054|WARNING_TRANSCRIPT_NO_START_CODON,T|downstream_gene_variant|MODIFIER|cecR|gene-b0796|transcript|TRANSCRIPT_gene-b0796|protein_coding||c.*4052G>A|||||4052|	GT:GQ:SDP:DP:RD:AD:FREQ:PVAL:RBQ:ABQ:RDF:RDR:ADF:ADR	1/1:255:316:316:0:316:100%:1.7686E-189:0:38:0:0:169:147	1/1:255:338:338:0:338:100%:1.0397E-202:0:37:0:0:171:167	1/1:255:310:310:0:310:100%:7.1752E-186:0:37:0:0:172:138	1/1:255:335:335:0:335:100%:6.6246E-201:0:39:0:0:186:149	1/1:255:369:369:0:369:100%:2.3556E-221:0:37:0:0:197:172	1/1:255:440:440:1:439:99.77%:2.0345E-261:37:36:0:1:231:208	1/1:255:359:359:0:359:100%:2.4363E-215:0:38:0:0:200:159
NC_000913.3	826049	.	C	T	.	PASS	ADP=370;WT=0;HET=0;HOM=7;NC=0;ANN=T|synonymous_variant|LOW|ybhR|gene-b0792|transcript|TRANSCRIPT_gene-b0792|protein_coding|1/1|c.60G>A|p.Pro20Pro|60/1107|60/1107|20/368||,T|upstream_gene_variant|MODIFIER|ybhN|gene-b0788|transcript|TRANSCRIPT_gene-b0788|protein_coding||c.-3551G>A|||||3551|,T|upstream_gene_variant|MODIFIER|clsB|gene-b0789|transcript|TRANSCRIPT_gene-b0789|protein_coding||c.-2310G>A|||||2310|,T|upstream_gene_variant|MODIFIER|ybhP|gene-b0790|transcript|TRANSCRIPT_gene-b0790|protein_coding||c.-1552G>A|||||1552|,T|upstream_gene_variant|MODIFIER|rhlE|gene-b0797|transcript|TRANSCRIPT_gene-b0797|protein_coding||c.-4823C>T|||||4823|,T|downstream_gene_variant|MODIFIER|ybhM|gene-b0787|transcript|TRANSCRIPT_gene-b0787|protein_coding||c.*4543C>T|||||4543|,T|downstream_gene_variant|MODIFIER|ybhQ|gene-b0791|transcript|TRANSCRIPT_gene-b0791|protein_coding||c.*1009C>T|||||1009|,T|downstream_gene_variant|MODIFIER|ybhS|gene-b0793|transcript|TRANSCRIPT_gene-b0793|protein_coding||c.*70G>A|||||70|,T|downstream_gene_variant|MODIFIER|ybhF|gene-b0794|transcript|TRANSCRIPT_gene-b0794|protein_coding||c.*1196G>A|||||1196|,T|downstream_gene_variant|MODIFIER|ybhG|gene-b0795|transcript|TRANSCRIPT_gene-b0795|protein_coding||c.*2925G>A|||||2925|WARNING_TRANSCRIPT_NO_START_CODON,T|downstream_gene_variant|MODIFIER|cecR|gene-b0796|transcript|TRANSCRIPT_gene-b0796|protein_coding||c.*3923G>A|||||3923|	GT:GQ:SDP:DP:RD:AD:FREQ:PVAL:RBQ:ABQ:RDF:RDR:ADF:ADR	1/1:255:350:350:0:350:100%:6.3062E-210:0:38:0:0:199:151	1/1:255:368:368:0:368:100%:9.4096E-221:0:37:0:0:197:171	1/1:255:325:325:0:325:100%:6.8421E-195:0:38:0:0:171:154	1/1:255:352:352:0:351:99.72%:1.5788E-210:0:38:0:0:193:158	1/1:255:401:401:0:401:100%:1.3311E-240:0:36:0:0:199:202	1/1:255:433:433:0:433:100%:7.4984E-260:0:37:0:0:196:237	1/1:255:365:365:0:365:100%:5.9975E-219:0:37:0:0:179:186
NC_000913.3	826356	.	G	C	.	PASS	ADP=365;WT=0;HET=0;HOM=7;NC=0;ANN=C|synonymous_variant|LOW|ybhS|gene-b0793|transcript|TRANSCRIPT_gene-b0793|protein_coding|1/1|c.897C>G|p.Ala299Ala|897/1134|897/1134|299/377||,C|upstream_gene_variant|MODIFIER|ybhN|gene-b0788|transcript|TRANSCRIPT_gene-b0788|protein_coding||c.-3858C>G|||||3858|,C|upstream_gene_variant|MODIFIER|clsB|gene-b0789|transcript|TRANSCRIPT_gene-b0789|protein_coding||c.-2617C>G|||||2617|,C|upstream_gene_variant|MODIFIER|ybhP|gene-b0790|transcript|TRANSCRIPT_gene-b0790|protein_coding||c.-1859C>G|||||1859|,C|upstream_gene_variant|MODIFIER|ybhR|gene-b0792|transcript|TRANSCRIPT_gene-b0792|protein_coding||c.-248C>G|||||248|,C|upstream_gene_variant|MODIFIER|rhlE|gene-b0797|transcript|TRANSCRIPT_gene-b0797|protein_coding||c.-4516G>C|||||4516|,C|downstream_gene_variant|MODIFIER|ybhM|gene-b0787|transcript|TRANSCRIPT_gene-b0787|protein_coding||c.*4850G>C|||||4850|,C|downstream_gene_variant|MODIFIER|ybhQ|gene-b0791|transcript|TRANSCRIPT_gene-b0791|protein_coding||c.*1316G>C|||||1316|,C|downstream_gene_variant|MODIFIER|ybhF|gene-b0794|transcript|TRANSCRIPT_gene-b0794|protein_coding||c.*889C>G|||||889|,C|downstream_gene_variant|MODIFIER|ybhG|gene-b0795|transcript|TRANSCRIPT_gene-b0795|protein_coding||c.*2618C>G|||||2618|WARNING_TRANSCRIPT_NO_START_CODON,C|downstream_gene_variant|MODIFIER|cecR|gene-b0796|transcript|TRANSCRIPT_gene-b0796|protein_coding||c.*3616C>G|||||3616|	GT:GQ:SDP:DP:RD:AD:FREQ:PVAL:RBQ:ABQ:RDF:RDR:ADF:ADR	1/1:255:350:350:0:350:100%:6.3062E-210:0:39:0:0:205:145	1/1:255:326:326:0:326:100%:1.7131E-195:0:38:0:0:171:155	1/1:255:350:350:0:350:100%:6.3062E-210:0:39:0:0:201:149	1/1:255:373:373:0:373:100%:9.2512E-224:0:39:0:0:207:166	1/1:255:385:385:0:385:100%:5.6021E-231:0:37:0:0:211:174	1/1:255:424:424:0:424:100%:1.9451E-254:0:38:0:0:233:191	1/1:255:348:348:0:348:100%:1.0061E-208:0:41:0:0:181:167
NC_000913.3	826365	.	G	A	.	PASS	ADP=360;WT=0;HET=0;HOM=7;NC=0;ANN=A|synonymous_variant|LOW|ybhS|gene-b0793|transcript|TRANSCRIPT_gene-b0793|protein_coding|1/1|c.888C>T|p.Ala296Ala|888/1134|888/1134|296/377||,A|upstream_gene_variant|MODIFIER|ybhN|gene-b0788|transcript|TRANSCRIPT_gene-b0788|protein_coding||c.-3867C>T|||||3867|,A|upstream_gene_variant|MODIFIER|clsB|gene-b0789|transcript|TRANSCRIPT_gene-b0789|protein_coding||c.-2626C>T|||||2626|,A|upstream_gene_variant|MODIFIER|ybhP|gene-b0790|transcript|TRANSCRIPT_gene-b0790|protein_coding||c.-1868C>T|||||1868|,A|upstream_gene_variant|MODIFIER|ybhR|gene-b0792|transcript|TRANSCRIPT_gene-b0792|protein_coding||c.-257C>T|||||257|,A|upstream_gene_variant|MODIFIER|rhlE|gene-b0797|transcript|TRANSCRIPT_gene-b0797|protein_coding||c.-4507G>A|||||4507|,A|downstream_gene_variant|MODIFIER|ybhM|gene-b0787|transcript|TRANSCRIPT_gene-b0787|protein_coding||c.*4859G>A|||||4859|,A|downstream_gene_variant|MODIFIER|ybhQ|gene-b0791|transcript|TRANSCRIPT_gene-b0791|protein_coding||c.*1325G>A|||||1325|,A|downstream_gene_variant|MODIFIER|ybhF|gene-b0794|transcript|TRANSCRIPT_gene-b0794|protein_coding||c.*880C>T|||||880|,A|downstream_gene_variant|MODIFIER|ybhG|gene-b0795|transcript|TRANSCRIPT_gene-b0795|protein_coding||c.*2609C>T|||||2609|WARNING_TRANSCRIPT_NO_START_CODON,A|downstream_gene_variant|MODIFIER|cecR|gene-b0796|transcript|TRANSCRIPT_gene-b0796|protein_coding||c.*3607C>T|||||3607|	GT:GQ:SDP:DP:RD:AD:FREQ:PVAL:RBQ:ABQ:RDF:RDR:ADF:ADR	1/1:255:341:341:0:341:100%:1.6318E-204:0:39:0:0:201:140	1/1:255:329:329:0:329:100%:2.6891E-197:0:37:0:0:174:155	1/1:255:345:345:0:345:100%:6.4113E-207:0:39:0:0:187:158	1/1:255:363:363:0:363:100%:9.5698E-218:0:38:0:0:205:158	1/1:255:382:382:1:381:99.74%:1.3678E-226:33:37:0:1:208:173	1/1:255:421:421:0:421:100%:1.2405E-252:0:37:0:0:232:189	1/1:255:344:344:0:344:100%:2.5608E-206:0:40:0:0:181:163
NC_000913.3	826398	.	A	T	.	PASS	ADP=361;WT=0;HET=0;HOM=7;NC=0;ANN=T|synonymous_variant|LOW|ybhS|gene-b0793|transcript|TRANSCRIPT_gene-b0793|protein_coding|1/1|c.855T>A|p.Ile285Ile|855/1134|855/1134|285/377||,T|upstream_gene_variant|MODIFIER|ybhN|gene-b0788|transcript|TRANSCRIPT_gene-b0788|protein_coding||c.-3900T>A|||||3900|,T|upstream_gene_variant|MODIFIER|clsB|gene-b0789|transcript|TRANSCRIPT_gene-b0789|protein_coding||c.-2659T>A|||||2659|,T|upstream_gene_variant|MODIFIER|ybhP|gene-b0790|transcript|TRANSCRIPT_gene-b0790|protein_coding||c.-1901T>A|||||1901|,T|upstream_gene_variant|MODIFIER|ybhR|gene-b0792|transcript|TRANSCRIPT_gene-b0792|protein_coding||c.-290T>A|||||290|,T|upstream_gene_variant|MODIFIER|rhlE|gene-b0797|transcript|TRANSCRIPT_gene-b0797|protein_coding||c.-4474A>T|||||4474|,T|downstream_gene_variant|MODIFIER|ybhM|gene-b0787|transcript|TRANSCRIPT_gene-b0787|protein_coding||c.*4892A>T|||||4892|,T|downstream_gene_variant|MODIFIER|ybhQ|gene-b0791|transcript|TRANSCRIPT_gene-b0791|protein_coding||c.*1358A>T|||||1358|,T|downstream_gene_variant|MODIFIER|ybhF|gene-b0794|transcript|TRANSCRIPT_gene-b0794|protein_coding||c.*847T>A|||||847|,T|downstream_gene_variant|MODIFIER|ybhG|gene-b0795|transcript|TRANSCRIPT_gene-b0795|protein_coding||c.*2576T>A|||||2576|WARNING_TRANSCRIPT_NO_START_CODON,T|downstream_gene_variant|MODIFIER|cecR|gene-b0796|transcript|TRANSCRIPT_gene-b0796|protein_coding||c.*3574T>A|||||3574|	GT:GQ:SDP:DP:RD:AD:FREQ:PVAL:RBQ:ABQ:RDF:RDR:ADF:ADR	1/1:255:340:340:0:340:100%:6.5174E-204:0:39:0:0:193:147	1/1:255:316:316:0:316:100%:1.7686E-189:0:38:0:0:161:155	1/1:255:346:345:0:345:100%:6.4113E-207:0:38:0:0:167:178	1/1:255:368:368:0:368:100%:9.4096E-221:0:39:0:0:202:166	1/1:255:391:391:0:391:100%:1.3783E-234:0:38:0:0:199:192	1/1:255:428:428:0:428:100%:7.6339E-257:0:39:0:0:225:203	1/1:255:344:344:0:344:100%:2.5608E-206:0:39:0:0:181:163
NC_000913.3	826683	.	A	G	.	PASS	ADP=362;WT=0;HET=0;HOM=7;NC=0;ANN=G|synonymous_variant|LOW|ybhS|gene-b0793|transcript|TRANSCRIPT_gene-b0793|protein_coding|1/1|c.570T>C|p.Ile190Ile|570/1134|570/1134|190/377||,G|upstream_gene_variant|MODIFIER|ybhN|gene-b0788|transcript|TRANSCRIPT_gene-b0788|protein_coding||c.-4185T>C|||||4185|,G|upstream_gene_variant|MODIFIER|clsB|gene-b0789|transcript|TRANSCRIPT_gene-b0789|protein_coding||c.-2944T>C|||||2944|,G|upstream_gene_variant|MODIFIER|ybhP|gene-b0790|transcript|TRANSCRIPT_gene-b0790|protein_coding||c.-2186T>C|||||2186|,G|upstream_gene_variant|MODIFIER|ybhR|gene-b0792|transcript|TRANSCRIPT_gene-b0792|protein_coding||c.-575T>C|||||575|,G|upstream_gene_variant|MODIFIER|rhlE|gene-b0797|transcript|TRANSCRIPT_gene-b0797|protein_coding||c.-4189A>G|||||4189|,G|downstream_gene_variant|MODIFIER|ybhQ|gene-b0791|transcript|TRANSCRIPT_gene-b0791|protein_coding||c.*1643A>G|||||1643|,G|downstream_gene_variant|MODIFIER|ybhF|gene-b0794|transcript|TRANSCRIPT_gene-b0794|protein_coding||c.*562T>C|||||562|,G|downstream_gene_variant|MODIFIER|ybhG|gene-b0795|transcript|TRANSCRIPT_gene-b0795|protein_coding||c.*2291T>C|||||2291|WARNING_TRANSCRIPT_NO_START_CODON,G|downstream_gene_variant|MODIFIER|cecR|gene-b0796|transcript|TRANSCRIPT_gene-b0796|protein_coding||c.*3289T>C|||||3289|	GT:GQ:SDP:DP:RD:AD:FREQ:PVAL:RBQ:ABQ:RDF:RDR:ADF:ADR	1/1:255:343:343:0:343:100%:1.0228E-205:0:41:0:0:183:160	1/1:255:309:309:0:309:100%:2.8654E-185:0:38:0:0:150:159	1/1:255:314:314:0:314:100%:2.8208E-188:0:40:0:0:164:150	1/1:255:369:369:0:369:100%:2.3556E-221:0:40:0:0:193:176	1/1:255:407:407:0:407:100%:3.2741E-244:0:38:0:0:210:197	1/1:255:452:452:0:452:100%:2.7871E-271:0:38:0:0:215:237	1/1:255:344:344:0:344:100%:2.5608E-206:0:39:0:0:164:180
NC_000913.3	826698	.	G	C	.	PASS	ADP=355;WT=0;HET=0;HOM=7;NC=0;ANN=C|synonymous_variant|LOW|ybhS|gene-b0793|transcript|TRANSCRIPT_gene-b0793|protein_coding|1/1|c.555C>G|p.Pro185Pro|555/1134|555/1134|185/377||,C|upstream_gene_variant|MODIFIER|ybhN|gene-b0788|transcript|TRANSCRIPT_gene-b0788|protein_coding||c.-4200C>G|||||4200|,C|upstream_gene_variant|MODIFIER|clsB|gene-b0789|transcript|TRANSCRIPT_gene-b0789|protein_coding||c.-2959C>G|||||2959|,C|upstream_gene_variant|MODIFIER|ybhP|gene-b0790|transcript|TRANSCRIPT_gene-b0790|protein_coding||c.-2201C>G|||||2201|,C|upstream_gene_variant|MODIFIER|ybhR|gene-b0792|transcript|TRANSCRIPT_gene-b0792|protein_coding||c.-590C>G|||||590|,C|upstream_gene_variant|MODIFIER|rhlE|gene-b0797|transcript|TRANSCRIPT_gene-b0797|protein_coding||c.-4174G>C|||||4174|,C|downstream_gene_variant|MODIFIER|ybhQ|gene-b0791|transcript|TRANSCRIPT_gene-b0791|protein_coding||c.*1658G>C|||||1658|,C|downstream_gene_variant|MODIFIER|ybhF|gene-b0794|transcript|TRANSCRIPT_gene-b0794|protein_coding||c.*547C>G|||||547|,C|downstream_gene_variant|MODIFIER|ybhG|gene-b0795|transcript|TRANSCRIPT_gene-b0795|protein_coding||c.*2276C>G|||||2276|WARNING_TRANSCRIPT_NO_START_CODON,C|downstream_gene_variant|MODIFIER|cecR|gene-b0796|transcript|TRANSCRIPT_gene-b0796|protein_coding||c.*3274C>G|||||3274|	GT:GQ:SDP:DP:RD:AD:FREQ:PVAL:RBQ:ABQ:RDF:RDR:ADF:ADR	1/1:255:332:332:0:332:100%:4.2208E-199:0:40:0:0:164:168	1/1:255:306:306:0:306:100%:1.825E-183:0:37:0:0:149:157	1/1:255:312:312:0:312:100%:4.4989E-187:0:39:0:0:140:172	1/1:255:357:357:0:357:100%:3.8873E-214:0:39:0:0:176:181	1/1:255:400:400:0:400:100%:5.3179E-240:0:38:0:0:207:193	1/1:255:445:445:0:445:100%:4.5309E-267:0:38:0:0:199:246	1/1:255:334:334:0:334:100%:2.6459E-200:0:38:0:0:149:185
NC_000913.3	826707	.	G	A	.	PASS	ADP=355;WT=0;HET=0;HOM=7;NC=0;ANN=A|synonymous_variant|LOW|ybhS|gene-b0793|transcript|TRANSCRIPT_gene-b0793|protein_coding|1/1|c.546C>T|p.Phe182Phe|546/1134|546/1134|182/377||,A|upstream_gene_variant|MODIFIER|ybhN|gene-b0788|transcript|TRANSCRIPT_gene-b0788|protein_coding||c.-4209C>T|||||4209|,A|upstream_gene_variant|MODIFIER|clsB|gene-b0789|transcript|TRANSCRIPT_gene-b0789|protein_coding||c.-2968C>T|||||2968|,A|upstream_gene_variant|MODIFIER|ybhP|gene-b0790|transcript|TRANSCRIPT_gene-b0790|protein_coding||c.-2210C>T|||||2210|,A|upstream_gene_variant|MODIFIER|ybhR|gene-b0792|transcript|TRANSCRIPT_gene-b0792|protein_coding||c.-599C>T|||||599|,A|upstream_gene_variant|MODIFIER|rhlE|gene-b0797|transcript|TRANSCRIPT_gene-b0797|protein_coding||c.-4165G>A|||||4165|,A|downstream_gene_variant|MODIFIER|ybhQ|gene-b0791|transcript|TRANSCRIPT_gene-b0791|protein_coding||c.*1667G>A|||||1667|,A|downstream_gene_variant|MODIFIER|ybhF|gene-b0794|transcript|TRANSCRIPT_gene-b0794|protein_coding||c.*538C>T|||||538|,A|downstream_gene_variant|MODIFIER|ybhG|gene-b0795|transcript|TRANSCRIPT_gene-b0795|protein_coding||c.*2267C>T|||||2267|WARNING_TRANSCRIPT_NO_START_CODON,A|downstream_gene_variant|MODIFIER|cecR|gene-b0796|transcript|TRANSCRIPT_gene-b0796|protein_coding||c.*3265C>T|||||3265|	GT:GQ:SDP:DP:RD:AD:FREQ:PVAL:RBQ:ABQ:RDF:RDR:ADF:ADR	1/1:255:328:328:0:328:100%:1.074E-196:0:39:0:0:158:170	1/1:255:317:317:0:317:100%:4.4285E-190:0:37:0:0:150:167	1/1:255:312:312:0:312:100%:4.4989E-187:0:40:0:0:147:165	1/1:255:352:352:0:352:100%:3.9526E-211:0:38:0:0:170:182	1/1:255:403:403:0:403:100%:8.3404E-242:0:37:0:0:209:194	1/1:255:438:438:0:438:100%:7.3648E-263:0:38:0:0:199:239	1/1:255:338:338:0:338:100%:1.0397E-202:0:38:0:0:140:198
NC_000913.3	826719	.	A	T	.	PASS	ADP=359;WT=0;HET=0;HOM=7;NC=0;ANN=T|synonymous_variant|LOW|ybhS|gene-b0793|transcript|TRANSCRIPT_gene-b0793|protein_coding|1/1|c.534T>A|p.Ile178Ile|534/1134|534/1134|178/377||,T|upstream_gene_variant|MODIFIER|ybhN|gene-b0788|transcript|TRANSCRIPT_gene-b0788|protein_coding||c.-4221T>A|||||4221|,T|upstream_gene_variant|MODIFIER|clsB|gene-b0789|transcript|TRANSCRIPT_gene-b0789|protein_coding||c.-2980T>A|||||2980|,T|upstream_gene_variant|MODIFIER|ybhP|gene-b0790|transcript|TRANSCRIPT_gene-b0790|protein_coding||c.-2222T>A|||||2222|,T|upstream_gene_variant|MODIFIER|ybhR|gene-b0792|transcript|TRANSCRIPT_gene-b0792|protein_coding||c.-611T>A|||||611|,T|upstream_gene_variant|MODIFIER|rhlE|gene-b0797|transcript|TRANSCRIPT_gene-b0797|protein_coding||c.-4153A>T|||||4153|,T|downstream_gene_variant|MODIFIER|ybhQ|gene-b0791|transcript|TRANSCRIPT_gene-b0791|protein_coding||c.*1679A>T|||||1679|,T|downstream_gene_variant|MODIFIER|ybhF|gene-b0794|transcript|TRANSCRIPT_gene-b0794|protein_coding||c.*526T>A|||||526|,T|downstream_gene_variant|MODIFIER|ybhG|gene-b0795|transcript|TRANSCRIPT_gene-b0795|protein_coding||c.*2255T>A|||||2255|WARNING_TRANSCRIPT_NO_START_CODON,T|downstream_gene_variant|MODIFIER|cecR|gene-b0796|transcript|TRANSCRIPT_gene-b0796|protein_coding||c.*3253T>A|||||3253|	GT:GQ:SDP:DP:RD:AD:FREQ:PVAL:RBQ:ABQ:RDF:RDR:ADF:ADR	1/1:255:344:344:0:342:99.42%:4.0854E-205:0:40:0:0:166:176	1/1:255:312:312:0:312:100%:4.4989E-187:0:37:0:0:154:158	1/1:255:311:311:0:311:100%:1.7967E-186:0:40:0:0:146:165	1/1:255:365:365:0:365:100%:5.9975E-219:0:39:0:0:178:187	1/1:255:413:413:0:413:100%:8.052E-248:0:38:0:0:211:202	1/1:255:426:426:0:426:100%:1.2186E-255:0:38:0:0:198:228	1/1:255:344:344:0:344:100%:2.5608E-206:0:38:0:0:158:186
NC_000913.3	826839	.	T	C	.	PASS	ADP=369;WT=0;HET=0;HOM=7;NC=0;ANN=C|synonymous_variant|LOW|ybhS|gene-b0793|transcript|TRANSCRIPT_gene-b0793|protein_coding|1/1|c.414A>G|p.Val138Val|414/1134|414/1134|138/377||,C|upstream_gene_variant|MODIFIER|ybhN|gene-b0788|transcript|TRANSCRIPT_gene-b0788|protein_coding||c.-4341A>G|||||4341|,C|upstream_gene_variant|MODIFIER|clsB|gene-b0789|transcript|TRANSCRIPT_gene-b0789|protein_coding||c.-3100A>G|||||3100|,C|upstream_gene_variant|MODIFIER|ybhP|gene-b0790|transcript|TRANSCRIPT_gene-b0790|protein_coding||c.-2342A>G|||||2342|,C|upstream_gene_variant|MODIFIER|ybhR|gene-b0792|transcript|TRANSCRIPT_gene-b0792|protein_coding||c.-731A>G|||||731|,C|upstream_gene_variant|MODIFIER|rhlE|gene-b0797|transcript|TRANSCRIPT_gene-b0797|protein_coding||c.-4033T>C|||||4033|,C|downstream_gene_variant|MODIFIER|ybhQ|gene-b0791|transcript|TRANSCRIPT_gene-b0791|protein_coding||c.*1799T>C|||||1799|,C|downstream_gene_variant|MODIFIER|ybhF|gene-b0794|transcript|TRANSCRIPT_gene-b0794|protein_coding||c.*406A>G|||||406|,C|downstream_gene_variant|MODIFIER|ybhG|gene-b0795|transcript|TRANSCRIPT_gene-b0795|protein_coding||c.*2135A>G|||||2135|WARNING_TRANSCRIPT_NO_START_CODON,C|downstream_gene_variant|MODIFIER|cecR|gene-b0796|transcript|TRANSCRIPT_gene-b0796|protein_coding||c.*3133A>G|||||3133|	GT:GQ:SDP:DP:RD:AD:FREQ:PVAL:RBQ:ABQ:RDF:RDR:ADF:ADR	1/1:255:341:341:0:341:100%:1.6318E-204:0:39:0:0:196:145	1/1:255:366:366:0:366:100%:1.5014E-219:0:38:0:0:194:172	1/1:255:293:293:0:293:100%:1.1984E-175:0:38:0:0:157:136	1/1:255:347:347:0:347:100%:4.0186E-208:0:38:0:0:188:159	1/1:255:428:428:0:428:100%:7.6339E-257:0:38:0:0:226:202	1/1:255:403:403:0:403:100%:8.3404E-242:0:39:0:0:206:197	1/1:255:405:405:0:405:100%:5.2256E-243:0:41:0:0:249:156
NC_000913.3	827323	.	A	G	.	PASS	ADP=340;WT=0;HET=0;HOM=7;NC=0;ANN=G|synonymous_variant|LOW|ybhF|gene-b0794|transcript|TRANSCRIPT_gene-b0794|protein_coding|1/1|c.1659T>C|p.Asp553Asp|1659/1737|1659/1737|553/578||,G|upstream_gene_variant|MODIFIER|ybhN|gene-b0788|transcript|TRANSCRIPT_gene-b0788|protein_coding||c.-4825T>C|||||4825|,G|upstream_gene_variant|MODIFIER|clsB|gene-b0789|transcript|TRANSCRIPT_gene-b0789|protein_coding||c.-3584T>C|||||3584|,G|upstream_gene_variant|MODIFIER|ybhP|gene-b0790|transcript|TRANSCRIPT_gene-b0790|protein_coding||c.-2826T>C|||||2826|,G|upstream_gene_variant|MODIFIER|ybhR|gene-b0792|transcript|TRANSCRIPT_gene-b0792|protein_coding||c.-1215T>C|||||1215|,G|upstream_gene_variant|MODIFIER|ybhS|gene-b0793|transcript|TRANSCRIPT_gene-b0793|protein_coding||c.-71T>C|||||71|,G|upstream_gene_variant|MODIFIER|rhlE|gene-b0797|transcript|TRANSCRIPT_gene-b0797|protein_coding||c.-3549A>G|||||3549|,G|downstream_gene_variant|MODIFIER|ybhQ|gene-b0791|transcript|TRANSCRIPT_gene-b0791|protein_coding||c.*2283A>G|||||2283|,G|downstream_gene_variant|MODIFIER|ybhG|gene-b0795|transcript|TRANSCRIPT_gene-b0795|protein_coding||c.*1651T>C|||||1651|WARNING_TRANSCRIPT_NO_START_CODON,G|downstream_gene_variant|MODIFIER|cecR|gene-b0796|transcript|TRANSCRIPT_gene-b0796|protein_coding||c.*2649T>C|||||2649|	GT:GQ:SDP:DP:RD:AD:FREQ:PVAL:RBQ:ABQ:RDF:RDR:ADF:ADR	1/1:255:249:249:0:249:100%:3.4194E-149:0:36:0:0:125:124	1/1:255:338:338:0:338:100%:1.0397E-202:0:36:0:0:147:191	1/1:255:278:278:0:278:100%:1.2535E-166:0:37:0:0:133:145	1/1:255:325:325:0:325:100%:6.8421E-195:0:36:0:0:169:156	1/1:255:427:427:0:427:100%:3.05E-256:0:37:0:0:215:212	1/1:255:408:408:0:408:100%:8.1952E-245:0:37:0:0:200:208	1/1:255:360:360:0:360:100%:6.0993E-216:0:37:0:0:184:176
NC_000913.3	827329	.	A	G	.	PASS	ADP=338;WT=0;HET=0;HOM=7;NC=0;ANN=G|synonymous_variant|LOW|ybhF|gene-b0794|transcript|TRANSCRIPT_gene-b0794|protein_coding|1/1|c.1653T>C|p.Ala551Ala|1653/1737|1653/1737|551/578||,G|upstream_gene_variant|MODIFIER|ybhN|gene-b0788|transcript|TRANSCRIPT_gene-b0788|protein_coding||c.-4831T>C|||||4831|,G|upstream_gene_variant|MODIFIER|clsB|gene-b0789|transcript|TRANSCRIPT_gene-b0789|protein_coding||c.-3590T>C|||||3590|,G|upstream_gene_variant|MODIFIER|ybhP|gene-b0790|transcript|TRANSCRIPT_gene-b0790|protein_coding||c.-2832T>C|||||2832|,G|upstream_gene_variant|MODIFIER|ybhR|gene-b0792|transcript|TRANSCRIPT_gene-b0792|protein_coding||c.-1221T>C|||||1221|,G|upstream_gene_variant|MODIFIER|ybhS|gene-b0793|transcript|TRANSCRIPT_gene-b0793|protein_coding||c.-77T>C|||||77|,G|upstream_gene_variant|MODIFIER|rhlE|gene-b0797|transcript|TRANSCRIPT_gene-b0797|protein_coding||c.-3543A>G|||||3543|,G|downstream_gene_variant|MODIFIER|ybhQ|gene-b0791|transcript|TRANSCRIPT_gene-b0791|protein_coding||c.*2289A>G|||||2289|,G|downstream_gene_variant|MODIFIER|ybhG|gene-b0795|transcript|TRANSCRIPT_gene-b0795|protein_coding||c.*1645T>C|||||1645|WARNING_TRANSCRIPT_NO_START_CODON,G|downstream_gene_variant|MODIFIER|cecR|gene-b0796|transcript|TRANSCRIPT_gene-b0796|protein_coding||c.*2643T>C|||||2643|	GT:GQ:SDP:DP:RD:AD:FREQ:PVAL:RBQ:ABQ:RDF:RDR:ADF:ADR	1/1:255:247:247:0:247:100%:5.4491E-148:0:37:0:0:120:127	1/1:255:335:335:0:335:100%:6.6246E-201:0:36:0:0:144:191	1/1:255:274:274:0:274:100%:3.1857E-164:0:36:0:0:129:145	1/1:255:312:312:0:312:100%:4.4989E-187:0:37:0:0:163:149	1/1:255:428:428:0:428:100%:7.6339E-257:0:36:0:0:211:217	1/1:255:413:413:0:413:100%:8.052E-248:0:36:0:0:197:216	1/1:255:358:358:0:358:100%:9.7318E-215:0:37:0:0:181:177
NC_000913.3	827338	.	T	C	.	PASS	ADP=336;WT=0;HET=0;HOM=7;NC=0;ANN=C|synonymous_variant|LOW|ybhF|gene-b0794|transcript|TRANSCRIPT_gene-b0794|protein_coding|1/1|c.1644A>G|p.Ala548Ala|1644/1737|1644/1737|548/578||,C|upstream_gene_variant|MODIFIER|ybhN|gene-b0788|transcript|TRANSCRIPT_gene-b0788|protein_coding||c.-4840A>G|||||4840|,C|upstream_gene_variant|MODIFIER|clsB|gene-b0789|transcript|TRANSCRIPT_gene-b0789|protein_coding||c.-3599A>G|||||3599|,C|upstream_gene_variant|MODIFIER|ybhP|gene-b0790|transcript|TRANSCRIPT_gene-b0790|protein_coding||c.-2841A>G|||||2841|,C|upstream_gene_variant|MODIFIER|ybhR|gene-b0792|transcript|TRANSCRIPT_gene-b0792|protein_coding||c.-1230A>G|||||1230|,C|upstream_gene_variant|MODIFIER|ybhS|gene-b0793|transcript|TRANSCRIPT_gene-b0793|protein_coding||c.-86A>G|||||86|,C|upstream_gene_variant|MODIFIER|rhlE|gene-b0797|transcript|TRANSCRIPT_gene-b0797|protein_coding||c.-3534T>C|||||3534|,C|downstream_gene_variant|MODIFIER|ybhQ|gene-b0791|transcript|TRANSCRIPT_gene-b0791|protein_coding||c.*2298T>C|||||2298|,C|downstream_gene_variant|MODIFIER|ybhG|gene-b0795|transcript|TRANSCRIPT_gene-b0795|protein_coding||c.*1636A>G|||||1636|WARNING_TRANSCRIPT_NO_START_CODON,C|downstream_gene_variant|MODIFIER|cecR|gene-b0796|transcript|TRANSCRIPT_gene-b0796|protein_coding||c.*2634A>G|||||2634|	GT:GQ:SDP:DP:RD:AD:FREQ:PVAL:RBQ:ABQ:RDF:RDR:ADF:ADR	1/1:255:246:246:0:246:100%:2.1752E-147:0:37:0:0:117:129	1/1:255:342:342:0:342:100%:4.0854E-205:0:36:0:0:148:194	1/1:255:264:264:0:264:100%:3.279E-158:0:36:0:0:123:141	1/1:255:318:318:0:318:100%:1.1089E-190:0:36:0:0:159:159	1/1:255:426:426:0:426:100%:1.2186E-255:0:36:0:0:210:216	1/1:255:409:409:0:409:100%:2.0513E-245:0:36:0:0:190:219	1/1:255:352:352:0:352:100%:3.9526E-211:0:36:0:0:163:189
NC_000913.3	827350	.	G	A	.	PASS	ADP=331;WT=0;HET=0;HOM=7;NC=0;ANN=A|synonymous_variant|LOW|ybhF|gene-b0794|transcript|TRANSCRIPT_gene-b0794|protein_coding|1/1|c.1632C>T|p.Asp544Asp|1632/1737|1632/1737|544/578||,A|upstream_gene_variant|MODIFIER|ybhN|gene-b0788|transcript|TRANSCRIPT_gene-b0788|protein_coding||c.-4852C>T|||||4852|,A|upstream_gene_variant|MODIFIER|clsB|gene-b0789|transcript|TRANSCRIPT_gene-b0789|protein_coding||c.-3611C>T|||||3611|,A|upstream_gene_variant|MODIFIER|ybhP|gene-b0790|transcript|TRANSCRIPT_gene-b0790|protein_coding||c.-2853C>T|||||2853|,A|upstream_gene_variant|MODIFIER|ybhR|gene-b0792|transcript|TRANSCRIPT_gene-b0792|protein_coding||c.-1242C>T|||||1242|,A|upstream_gene_variant|MODIFIER|ybhS|gene-b0793|transcript|TRANSCRIPT_gene-b0793|protein_coding||c.-98C>T|||||98|,A|upstream_gene_variant|MODIFIER|rhlE|gene-b0797|transcript|TRANSCRIPT_gene-b0797|protein_coding||c.-3522G>A|||||3522|,A|downstream_gene_variant|MODIFIER|ybhQ|gene-b0791|transcript|TRANSCRIPT_gene-b0791|protein_coding||c.*2310G>A|||||2310|,A|downstream_gene_variant|MODIFIER|ybhG|gene-b0795|transcript|TRANSCRIPT_gene-b0795|protein_coding||c.*1624C>T|||||1624|WARNING_TRANSCRIPT_NO_START_CODON,A|downstream_gene_variant|MODIFIER|cecR|gene-b0796|transcript|TRANSCRIPT_gene-b0796|protein_coding||c.*2622C>T|||||2622|	GT:GQ:SDP:DP:RD:AD:FREQ:PVAL:RBQ:ABQ:RDF:RDR:ADF:ADR	1/1:255:243:243:0:243:100%:1.3836E-145:0:36:0:0:111:132	1/1:255:335:335:0:335:100%:6.6246E-201:0:36:0:0:144:191	1/1:255:263:263:0:263:100%:1.3091E-157:0:36:0:0:124:139	1/1:255:318:318:0:317:99.69%:4.4285E-190:0:36:0:0:161:156	1/1:255:403:403:0:403:100%:8.3404E-242:0:36:0:0:197:206	1/1:255:400:400:0:400:100%:5.3179E-240:0:36:0:0:192:208	1/1:255:359:359:0:359:100%:2.4363E-215:0:36:0:0:170:189
NC_000913.3	827368	.	G	A	.	PASS	ADP=336;WT=0;HET=0;HOM=7;NC=0;ANN=A|synonymous_variant|LOW|ybhF|gene-b0794|transcript|TRANSCRIPT_gene-b0794|protein_coding|1/1|c.1614C>T|p.Ile538Ile|1614/1737|1614/1737|538/578||,A|upstream_gene_variant|MODIFIER|ybhN|gene-b0788|transcript|TRANSCRIPT_gene-b0788|protein_coding||c.-4870C>T|||||4870|,A|upstream_gene_variant|MODIFIER|clsB|gene-b0789|transcript|TRANSCRIPT_gene-b0789|protein_coding||c.-3629C>T|||||3629|,A|upstream_gene_variant|MODIFIER|ybhP|gene-b0790|transcript|TRANSCRIPT_gene-b0790|protein_coding||c.-2871C>T|||||2871|,A|upstream_gene_variant|MODIFIER|ybhR|gene-b0792|transcript|TRANSCRIPT_gene-b0792|protein_coding||c.-1260C>T|||||1260|,A|upstream_gene_variant|MODIFIER|ybhS|gene-b0793|transcript|TRANSCRIPT_gene-b0793|protein_coding||c.-116C>T|||||116|,A|upstream_gene_variant|MODIFIER|rhlE|gene-b0797|transcript|TRANSCRIPT_gene-b0797|protein_coding||c.-3504G>A|||||3504|,A|downstream_gene_variant|MODIFIER|ybhQ|gene-b0791|transcript|TRANSCRIPT_gene-b0791|protein_coding||c.*2328G>A|||||2328|,A|downstream_gene_variant|MODIFIER|ybhG|gene-b0795|transcript|TRANSCRIPT_gene-b0795|protein_coding||c.*1606C>T|||||1606|WARNING_TRANSCRIPT_NO_START_CODON,A|downstream_gene_variant|MODIFIER|cecR|gene-b0796|transcript|TRANSCRIPT_gene-b0796|protein_coding||c.*2604C>T|||||2604|	GT:GQ:SDP:DP:RD:AD:FREQ:PVAL:RBQ:ABQ:RDF:RDR:ADF:ADR	1/1:255:233:233:0:233:100%:1.4207E-139:0:37:0:0:102:131	1/1:255:351:351:0:351:100%:1.5788E-210:0:36:0:0:156:195	1/1:255:273:273:0:273:100%:1.272E-163:0:36:0:0:120:153	1/1:255:320:320:0:320:100%:6.9522E-192:0:36:0:0:148:172	1/1:255:404:404:0:403:99.75%:8.3404E-242:0:36:0:0:177:226	1/1:255:415:415:0:415:100%:5.0447E-249:0:36:0:0:200:215	1/1:255:361:361:0:361:100%:1.5269E-216:0:36:0:0:163:198
NC_000913.3	827380	.	G	A	.	PASS	ADP=325;WT=0;HET=0;HOM=7;NC=0;ANN=A|synonymous_variant|LOW|ybhF|gene-b0794|transcript|TRANSCRIPT_gene-b0794|protein_coding|1/1|c.1602C>T|p.Arg534Arg|1602/1737|1602/1737|534/578||,A|upstream_gene_variant|MODIFIER|ybhN|gene-b0788|transcript|TRANSCRIPT_gene-b0788|protein_coding||c.-4882C>T|||||4882|,A|upstream_gene_variant|MODIFIER|clsB|gene-b0789|transcript|TRANSCRIPT_gene-b0789|protein_coding||c.-3641C>T|||||3641|,A|upstream_gene_variant|MODIFIER|ybhP|gene-b0790|transcript|TRANSCRIPT_gene-b0790|protein_coding||c.-2883C>T|||||2883|,A|upstream_gene_variant|MODIFIER|ybhR|gene-b0792|transcript|TRANSCRIPT_gene-b0792|protein_coding||c.-1272C>T|||||1272|,A|upstream_gene_variant|MODIFIER|ybhS|gene-b0793|transcript|TRANSCRIPT_gene-b0793|protein_coding||c.-128C>T|||||128|,A|upstream_gene_variant|MODIFIER|rhlE|gene-b0797|transcript|TRANSCRIPT_gene-b0797|protein_coding||c.-3492G>A|||||3492|,A|downstream_gene_variant|MODIFIER|ybhQ|gene-b0791|transcript|TRANSCRIPT_gene-b0791|protein_coding||c.*2340G>A|||||2340|,A|downstream_gene_variant|MODIFIER|ybhG|gene-b0795|transcript|TRANSCRIPT_gene-b0795|protein_coding||c.*1594C>T|||||1594|WARNING_TRANSCRIPT_NO_START_CODON,A|downstream_gene_variant|MODIFIER|cecR|gene-b0796|transcript|TRANSCRIPT_gene-b0796|protein_coding||c.*2592C>T|||||2592|	GT:GQ:SDP:DP:RD:AD:FREQ:PVAL:RBQ:ABQ:RDF:RDR:ADF:ADR	1/1:255:232:232:0:232:100%:5.6707E-139:0:36:0:0:107:125	1/1:255:334:334:0:334:100%:2.6459E-200:0:36:0:0:153:181	1/1:255:261:261:0:261:100%:2.0866E-156:0:36:0:0:115:146	1/1:255:314:314:0:314:100%:2.8208E-188:0:36:0:0:140:174	1/1:255:399:399:0:399:100%:2.1245E-239:0:36:0:0:175:224	1/1:255:398:398:0:398:100%:8.4874E-239:0:36:0:0:191:207	1/1:255:340:340:0:340:100%:6.5174E-204:0:36:0:0:154:186
NC_000913.3	827413	.	C	T	.	PASS	ADP=310;WT=0;HET=0;HOM=7;NC=0;ANN=T|synonymous_variant|LOW|ybhF|gene-b0794|transcript|TRANSCRIPT_gene-b0794|protein_coding|1/1|c.1569G>A|p.Ala523Ala|1569/1737|1569/1737|523/578||,T|upstream_gene_variant|MODIFIER|ybhN|gene-b0788|transcript|TRANSCRIPT_gene-b0788|protein_coding||c.-4915G>A|||||4915|,T|upstream_gene_variant|MODIFIER|clsB|gene-b0789|transcript|TRANSCRIPT_gene-b0789|protein_coding||c.-3674G>A|||||3674|,T|upstream_gene_variant|MODIFIER|ybhP|gene-b0790|transcript|TRANSCRIPT_gene-b0790|protein_coding||c.-2916G>A|||||2916|,T|upstream_gene_variant|MODIFIER|ybhR|gene-b0792|transcript|TRANSCRIPT_gene-b0792|protein_coding||c.-1305G>A|||||1305|,T|upstream_gene_variant|MODIFIER|ybhS|gene-b0793|transcript|TRANSCRIPT_gene-b0793|protein_coding||c.-161G>A|||||161|,T|upstream_gene_variant|MODIFIER|rhlE|gene-b0797|transcript|TRANSCRIPT_gene-b0797|protein_coding||c.-3459C>T|||||3459|,T|downstream_gene_variant|MODIFIER|ybhQ|gene-b0791|transcript|TRANSCRIPT_gene-b0791|protein_coding||c.*2373C>T|||||2373|,T|downstream_gene_variant|MODIFIER|ybhG|gene-b0795|transcript|TRANSCRIPT_gene-b0795|protein_coding||c.*1561G>A|||||1561|WARNING_TRANSCRIPT_NO_START_CODON,T|downstream_gene_variant|MODIFIER|cecR|gene-b0796|transcript|TRANSCRIPT_gene-b0796|protein_coding||c.*2559G>A|||||2559|	GT:GQ:SDP:DP:RD:AD:FREQ:PVAL:RBQ:ABQ:RDF:RDR:ADF:ADR	1/1:255:233:233:0:233:100%:1.4207E-139:0:36:0:0:100:133	1/1:255:323:323:0:323:100%:1.0914E-193:0:36:0:0:157:166	1/1:255:248:248:0:248:100%:1.365E-148:0:36:0:0:120:128	1/1:255:294:294:0:294:100%:3.0012E-176:0:36:0:0:128:166	1/1:255:393:393:1:392:99.75%:3.4027E-233:37:36:1:0:178:214	1/1:255:367:367:1:366:99.73%:1.3832E-217:37:36:1:0:167:199	1/1:255:314:314:0:314:100%:2.8208E-188:0:36:0:0:129:185
NC_000913.3	827431	.	G	A	.	PASS	ADP=306;WT=0;HET=0;HOM=7;NC=0;ANN=A|synonymous_variant|LOW|ybhF|gene-b0794|transcript|TRANSCRIPT_gene-b0794|protein_coding|1/1|c.1551C>T|p.Thr517Thr|1551/1737|1551/1737|517/578||,A|upstream_gene_variant|MODIFIER|ybhN|gene-b0788|transcript|TRANSCRIPT_gene-b0788|protein_coding||c.-4933C>T|||||4933|,A|upstream_gene_variant|MODIFIER|clsB|gene-b0789|transcript|TRANSCRIPT_gene-b0789|protein_coding||c.-3692C>T|||||3692|,A|upstream_gene_variant|MODIFIER|ybhP|gene-b0790|transcript|TRANSCRIPT_gene-b0790|protein_coding||c.-2934C>T|||||2934|,A|upstream_gene_variant|MODIFIER|ybhR|gene-b0792|transcript|TRANSCRIPT_gene-b0792|protein_coding||c.-1323C>T|||||1323|,A|upstream_gene_variant|MODIFIER|ybhS|gene-b0793|transcript|TRANSCRIPT_gene-b0793|protein_coding||c.-179C>T|||||179|,A|upstream_gene_variant|MODIFIER|rhlE|gene-b0797|transcript|TRANSCRIPT_gene-b0797|protein_coding||c.-3441G>A|||||3441|,A|downstream_gene_variant|MODIFIER|ybhQ|gene-b0791|transcript|TRANSCRIPT_gene-b0791|protein_coding||c.*2391G>A|||||2391|,A|downstream_gene_variant|MODIFIER|ybhG|gene-b0795|transcript|TRANSCRIPT_gene-b0795|protein_coding||c.*1543C>T|||||1543|WARNING_TRANSCRIPT_NO_START_CODON,A|downstream_gene_variant|MODIFIER|cecR|gene-b0796|transcript|TRANSCRIPT_gene-b0796|protein_coding||c.*2541C>T|||||2541|	GT:GQ:SDP:DP:RD:AD:FREQ:PVAL:RBQ:ABQ:RDF:RDR:ADF:ADR	1/1:255:247:247:0:247:100%:5.4491E-148:0:36:0:0:111:136	1/1:255:310:310:0:310:100%:7.1752E-186:0:36:0:0:159:151	1/1:255:243:243:0:243:100%:1.3836E-145:0:36:0:0:117:126	1/1:255:292:292:0:292:100%:4.7856E-175:0:36:0:0:134:158	1/1:255:382:382:0:382:100%:3.5713E-229:0:36:0:0:171:211	1/1:255:358:358:0:358:100%:9.7318E-215:0:36:0:0:158:200	1/1:255:312:312:0:312:100%:4.4989E-187:0:36:0:0:135:177
NC_000913.3	827476	.	G	A	.	PASS	ADP=310;WT=0;HET=0;HOM=7;NC=0;ANN=A|synonymous_variant|LOW|ybhF|gene-b0794|transcript|TRANSCRIPT_gene-b0794|protein_coding|1/1|c.1506C>T|p.His502His|1506/1737|1506/1737|502/578||,A|upstream_gene_variant|MODIFIER|ybhN|gene-b0788|transcript|TRANSCRIPT_gene-b0788|protein_coding||c.-4978C>T|||||4978|,A|upstream_gene_variant|MODIFIER|clsB|gene-b0789|transcript|TRANSCRIPT_gene-b0789|protein_coding||c.-3737C>T|||||3737|,A|upstream_gene_variant|MODIFIER|ybhP|gene-b0790|transcript|TRANSCRIPT_gene-b0790|protein_coding||c.-2979C>T|||||2979|,A|upstream_gene_variant|MODIFIER|ybhR|gene-b0792|transcript|TRANSCRIPT_gene-b0792|protein_coding||c.-1368C>T|||||1368|,A|upstream_gene_variant|MODIFIER|ybhS|gene-b0793|transcript|TRANSCRIPT_gene-b0793|protein_coding||c.-224C>T|||||224|,A|upstream_gene_variant|MODIFIER|rhlE|gene-b0797|transcript|TRANSCRIPT_gene-b0797|protein_coding||c.-3396G>A|||||3396|,A|downstream_gene_variant|MODIFIER|ybhQ|gene-b0791|transcript|TRANSCRIPT_gene-b0791|protein_coding||c.*2436G>A|||||2436|,A|downstream_gene_variant|MODIFIER|ybhG|gene-b0795|transcript|TRANSCRIPT_gene-b0795|protein_coding||c.*1498C>T|||||1498|WARNING_TRANSCRIPT_NO_START_CODON,A|downstream_gene_variant|MODIFIER|cecR|gene-b0796|transcript|TRANSCRIPT_gene-b0796|protein_coding||c.*2496C>T|||||2496|,A|downstream_gene_variant|MODIFIER|ybiA|gene-b0798|transcript|TRANSCRIPT_gene-b0798|protein_coding||c.*4992C>T|||||4992|	GT:GQ:SDP:DP:RD:AD:FREQ:PVAL:RBQ:ABQ:RDF:RDR:ADF:ADR	1/1:255:263:263:0:263:100%:1.3091E-157:0:36:0:0:137:126	1/1:255:316:316:0:316:100%:1.7686E-189:0:36:0:0:167:149	1/1:255:258:258:0:258:100%:1.3278E-154:0:37:0:0:138:120	1/1:255:307:307:0:307:100%:4.5699E-184:0:36:0:0:165:142	1/1:255:361:361:0:361:100%:1.5269E-216:0:36:0:0:155:206	1/1:255:349:349:0:349:100%:2.5189E-209:0:36:0:0:171:178	1/1:255:317:317:0:317:100%:4.4285E-190:0:36:0:0:151:166
NC_000913.3	827491	.	A	G	.	PASS	ADP=314;WT=0;HET=0;HOM=7;NC=0;ANN=G|synonymous_variant|LOW|ybhF|gene-b0794|transcript|TRANSCRIPT_gene-b0794|protein_coding|1/1|c.1491T>C|p.Arg497Arg|1491/1737|1491/1737|497/578||,G|upstream_gene_variant|MODIFIER|ybhN|gene-b0788|transcript|TRANSCRIPT_gene-b0788|protein_coding||c.-4993T>C|||||4993|,G|upstream_gene_variant|MODIFIER|clsB|gene-b0789|transcript|TRANSCRIPT_gene-b0789|protein_coding||c.-3752T>C|||||3752|,G|upstream_gene_variant|MODIFIER|ybhP|gene-b0790|transcript|TRANSCRIPT_gene-b0790|protein_coding||c.-2994T>C|||||2994|,G|upstream_gene_variant|MODIFIER|ybhR|gene-b0792|transcript|TRANSCRIPT_gene-b0792|protein_coding||c.-1383T>C|||||1383|,G|upstream_gene_variant|MODIFIER|ybhS|gene-b0793|transcript|TRANSCRIPT_gene-b0793|protein_coding||c.-239T>C|||||239|,G|upstream_gene_variant|MODIFIER|rhlE|gene-b0797|transcript|TRANSCRIPT_gene-b0797|protein_coding||c.-3381A>G|||||3381|,G|downstream_gene_variant|MODIFIER|ybhQ|gene-b0791|transcript|TRANSCRIPT_gene-b0791|protein_coding||c.*2451A>G|||||2451|,G|downstream_gene_variant|MODIFIER|ybhG|gene-b0795|transcript|TRANSCRIPT_gene-b0795|protein_coding||c.*1483T>C|||||1483|WARNING_TRANSCRIPT_NO_START_CODON,G|downstream_gene_variant|MODIFIER|cecR|gene-b0796|transcript|TRANSCRIPT_gene-b0796|protein_coding||c.*2481T>C|||||2481|,G|downstream_gene_variant|MODIFIER|ybiA|gene-b0798|transcript|TRANSCRIPT_gene-b0798|protein_coding||c.*4977T>C|||||4977|	GT:GQ:SDP:DP:RD:AD:FREQ:PVAL:RBQ:ABQ:RDF:RDR:ADF:ADR	1/1:255:272:272:0:272:100%:5.0786E-163:0:37:0:0:150:122	1/1:255:318:318:0:318:100%:1.1089E-190:0:36:0:0:164:154	1/1:255:271:271:0:271:100%:2.0277E-162:0:37:0:0:145:126	1/1:255:321:321:0:321:100%:1.7408E-192:0:37:0:0:167:154	1/1:255:358:358:0:358:100%:9.7318E-215:0:36:0:0:162:196	1/1:255:349:349:0:349:100%:2.5189E-209:0:36:0:0:162:187	1/1:255:310:310:0:310:100%:7.1752E-186:0:37:0:0:148:162
NC_000913.3	827506	.	G	A	.	PASS	ADP=308;WT=0;HET=0;HOM=7;NC=0;ANN=A|synonymous_variant|LOW|ybhF|gene-b0794|transcript|TRANSCRIPT_gene-b0794|protein_coding|1/1|c.1476C>T|p.Asp492Asp|1476/1737|1476/1737|492/578||,A|upstream_gene_variant|MODIFIER|clsB|gene-b0789|transcript|TRANSCRIPT_gene-b0789|protein_coding||c.-3767C>T|||||3767|,A|upstream_gene_variant|MODIFIER|ybhP|gene-b0790|transcript|TRANSCRIPT_gene-b0790|protein_coding||c.-3009C>T|||||3009|,A|upstream_gene_variant|MODIFIER|ybhR|gene-b0792|transcript|TRANSCRIPT_gene-b0792|protein_coding||c.-1398C>T|||||1398|,A|upstream_gene_variant|MODIFIER|ybhS|gene-b0793|transcript|TRANSCRIPT_gene-b0793|protein_coding||c.-254C>T|||||254|,A|upstream_gene_variant|MODIFIER|rhlE|gene-b0797|transcript|TRANSCRIPT_gene-b0797|protein_coding||c.-3366G>A|||||3366|,A|downstream_gene_variant|MODIFIER|ybhQ|gene-b0791|transcript|TRANSCRIPT_gene-b0791|protein_coding||c.*2466G>A|||||2466|,A|downstream_gene_variant|MODIFIER|ybhG|gene-b0795|transcript|TRANSCRIPT_gene-b0795|protein_coding||c.*1468C>T|||||1468|WARNING_TRANSCRIPT_NO_START_CODON,A|downstream_gene_variant|MODIFIER|cecR|gene-b0796|transcript|TRANSCRIPT_gene-b0796|protein_coding||c.*2466C>T|||||2466|,A|downstream_gene_variant|MODIFIER|ybiA|gene-b0798|transcript|TRANSCRIPT_gene-b0798|protein_coding||c.*4962C>T|||||4962|	GT:GQ:SDP:DP:RD:AD:FREQ:PVAL:RBQ:ABQ:RDF:RDR:ADF:ADR	1/1:255:268:268:0:268:100%:1.2905E-160:0:36:0:0:150:118	1/1:255:314:314:0:314:100%:2.8208E-188:0:36:0:0:158:156	1/1:255:264:264:0:264:100%:3.279E-158:0:36:0:0:147:117	1/1:255:319:319:0:319:100%:2.7765E-191:0:37:0:0:170:149	1/1:255:359:359:0:359:100%:2.4363E-215:0:36:0:0:167:192	1/1:255:328:328:0:328:100%:1.074E-196:0:36:0:0:149:179	1/1:255:308:308:0:308:100%:1.1443E-184:0:37:0:0:150:158
NC_000913.3	827518	.	A	C	.	PASS	ADP=305;WT=0;HET=0;HOM=7;NC=0;ANN=C|synonymous_variant|LOW|ybhF|gene-b0794|transcript|TRANSCRIPT_gene-b0794|protein_coding|1/1|c.1464T>G|p.Thr488Thr|1464/1737|1464/1737|488/578||,C|upstream_gene_variant|MODIFIER|clsB|gene-b0789|transcript|TRANSCRIPT_gene-b0789|protein_coding||c.-3779T>G|||||3779|,C|upstream_gene_variant|MODIFIER|ybhP|gene-b0790|transcript|TRANSCRIPT_gene-b0790|protein_coding||c.-3021T>G|||||3021|,C|upstream_gene_variant|MODIFIER|ybhR|gene-b0792|transcript|TRANSCRIPT_gene-b0792|protein_coding||c.-1410T>G|||||1410|,C|upstream_gene_variant|MODIFIER|ybhS|gene-b0793|transcript|TRANSCRIPT_gene-b0793|protein_coding||c.-266T>G|||||266|,C|upstream_gene_variant|MODIFIER|rhlE|gene-b0797|transcript|TRANSCRIPT_gene-b0797|protein_coding||c.-3354A>C|||||3354|,C|downstream_gene_variant|MODIFIER|ybhQ|gene-b0791|transcript|TRANSCRIPT_gene-b0791|protein_coding||c.*2478A>C|||||2478|,C|downstream_gene_variant|MODIFIER|ybhG|gene-b0795|transcript|TRANSCRIPT_gene-b0795|protein_coding||c.*1456T>G|||||1456|WARNING_TRANSCRIPT_NO_START_CODON,C|downstream_gene_variant|MODIFIER|cecR|gene-b0796|transcript|TRANSCRIPT_gene-b0796|protein_coding||c.*2454T>G|||||2454|,C|downstream_gene_variant|MODIFIER|ybiA|gene-b0798|transcript|TRANSCRIPT_gene-b0798|protein_coding||c.*4950T>G|||||4950|	GT:GQ:SDP:DP:RD:AD:FREQ:PVAL:RBQ:ABQ:RDF:RDR:ADF:ADR	1/1:255:272:272:0:272:100%:5.0786E-163:0:37:0:0:162:110	1/1:255:320:320:0:320:100%:6.9522E-192:0:36:0:0:166:154	1/1:255:260:260:0:260:100%:8.3305E-156:0:37:0:0:150:110	1/1:255:299:299:0:299:100%:2.9557E-179:0:37:0:0:169:130	1/1:255:347:347:0:347:100%:4.0186E-208:0:36:0:0:185:162	1/1:255:336:336:0:336:100%:1.6586E-201:0:36:0:0:167:169	1/1:255:302:302:0:302:100%:4.6413E-181:0:37:0:0:160:142
NC_000913.3	827521	.	C	T	.	PASS	ADP=306;WT=0;HET=0;HOM=7;NC=0;ANN=T|synonymous_variant|LOW|ybhF|gene-b0794|transcript|TRANSCRIPT_gene-b0794|protein_coding|1/1|c.1461G>A|p.Pro487Pro|1461/1737|1461/1737|487/578||,T|upstream_gene_variant|MODIFIER|clsB|gene-b0789|transcript|TRANSCRIPT_gene-b0789|protein_coding||c.-3782G>A|||||3782|,T|upstream_gene_variant|MODIFIER|ybhP|gene-b0790|transcript|TRANSCRIPT_gene-b0790|protein_coding||c.-3024G>A|||||3024|,T|upstream_gene_variant|MODIFIER|ybhR|gene-b0792|transcript|TRANSCRIPT_gene-b0792|protein_coding||c.-1413G>A|||||1413|,T|upstream_gene_variant|MODIFIER|ybhS|gene-b0793|transcript|TRANSCRIPT_gene-b0793|protein_coding||c.-269G>A|||||269|,T|upstream_gene_variant|MODIFIER|rhlE|gene-b0797|transcript|TRANSCRIPT_gene-b0797|protein_coding||c.-3351C>T|||||3351|,T|downstream_gene_variant|MODIFIER|ybhQ|gene-b0791|transcript|TRANSCRIPT_gene-b0791|protein_coding||c.*2481C>T|||||2481|,T|downstream_gene_variant|MODIFIER|ybhG|gene-b0795|transcript|TRANSCRIPT_gene-b0795|protein_coding||c.*1453G>A|||||1453|WARNING_TRANSCRIPT_NO_START_CODON,T|downstream_gene_variant|MODIFIER|cecR|gene-b0796|transcript|TRANSCRIPT_gene-b0796|protein_coding||c.*2451G>A|||||2451|,T|downstream_gene_variant|MODIFIER|ybiA|gene-b0798|transcript|TRANSCRIPT_gene-b0798|protein_coding||c.*4947G>A|||||4947|	GT:GQ:SDP:DP:RD:AD:FREQ:PVAL:RBQ:ABQ:RDF:RDR:ADF:ADR	1/1:255:277:277:0:277:100%:5.0049E-166:0:36:0:0:167:110	1/1:255:316:316:0:316:100%:1.7686E-189:0:36:0:0:165:151	1/1:255:263:263:0:263:100%:1.3091E-157:0:36:0:0:153:110	1/1:255:298:298:0:298:100%:1.1803E-178:0:37:0:0:168:130	1/1:255:346:346:0:346:100%:1.6051E-207:0:36:0:0:184:162	1/1:255:339:339:0:339:100%:2.6031E-203:0:36:0:0:168:171	1/1:255:306:306:0:306:100%:1.825E-183:0:36:0:0:165:141
NC_000913.3	827611	.	G	C	.	PASS	ADP=338;WT=0;HET=0;HOM=7;NC=0;ANN=C|synonymous_variant|LOW|ybhF|gene-b0794|transcript|TRANSCRIPT_gene-b0794|protein_coding|1/1|c.1371C>G|p.Ala457Ala|1371/1737|1371/1737|457/578||,C|upstream_gene_variant|MODIFIER|clsB|gene-b0789|transcript|TRANSCRIPT_gene-b0789|protein_coding||c.-3872C>G|||||3872|,C|upstream_gene_variant|MODIFIER|ybhP|gene-b0790|transcript|TRANSCRIPT_gene-b0790|protein_coding||c.-3114C>G|||||3114|,C|upstream_gene_variant|MODIFIER|ybhR|gene-b0792|transcript|TRANSCRIPT_gene-b0792|protein_coding||c.-1503C>G|||||1503|,C|upstream_gene_variant|MODIFIER|ybhS|gene-b0793|transcript|TRANSCRIPT_gene-b0793|protein_coding||c.-359C>G|||||359|,C|upstream_gene_variant|MODIFIER|rhlE|gene-b0797|transcript|TRANSCRIPT_gene-b0797|protein_coding||c.-3261G>C|||||3261|,C|downstream_gene_variant|MODIFIER|ybhQ|gene-b0791|transcript|TRANSCRIPT_gene-b0791|protein_coding||c.*2571G>C|||||2571|,C|downstream_gene_variant|MODIFIER|ybhG|gene-b0795|transcript|TRANSCRIPT_gene-b0795|protein_coding||c.*1363C>G|||||1363|WARNING_TRANSCRIPT_NO_START_CODON,C|downstream_gene_variant|MODIFIER|cecR|gene-b0796|transcript|TRANSCRIPT_gene-b0796|protein_coding||c.*2361C>G|||||2361|,C|downstream_gene_variant|MODIFIER|ybiA|gene-b0798|transcript|TRANSCRIPT_gene-b0798|protein_coding||c.*4857C>G|||||4857|	GT:GQ:SDP:DP:RD:AD:FREQ:PVAL:RBQ:ABQ:RDF:RDR:ADF:ADR	1/1:255:316:316:0:316:100%:1.7686E-189:0:40:0:0:183:133	1/1:255:336:336:0:336:100%:1.6586E-201:0:37:0:0:170:166	1/1:255:322:322:0:322:100%:4.3587E-193:0:38:0:0:187:135	1/1:255:330:330:0:330:100%:6.7329E-198:0:39:0:0:170:160	1/1:255:365:365:0:365:100%:5.9975E-219:0:37:0:0:205:160	1/1:255:372:372:0:372:100%:3.6955E-223:0:38:0:0:200:172	1/1:255:327:327:0:327:100%:4.2894E-196:0:39:0:0:178:149
NC_000913.3	827638	.	G	A	.	PASS	ADP=333;WT=0;HET=0;HOM=7;NC=0;ANN=A|synonymous_variant|LOW|ybhF|gene-b0794|transcript|TRANSCRIPT_gene-b0794|protein_coding|1/1|c.1344C>T|p.Phe448Phe|1344/1737|1344/1737|448/578||,A|upstream_gene_variant|MODIFIER|clsB|gene-b0789|transcript|TRANSCRIPT_gene-b0789|protein_coding||c.-3899C>T|||||3899|,A|upstream_gene_variant|MODIFIER|ybhP|gene-b0790|transcript|TRANSCRIPT_gene-b0790|protein_coding||c.-3141C>T|||||3141|,A|upstream_gene_variant|MODIFIER|ybhR|gene-b0792|transcript|TRANSCRIPT_gene-b0792|protein_coding||c.-1530C>T|||||1530|,A|upstream_gene_variant|MODIFIER|ybhS|gene-b0793|transcript|TRANSCRIPT_gene-b0793|protein_coding||c.-386C>T|||||386|,A|upstream_gene_variant|MODIFIER|rhlE|gene-b0797|transcript|TRANSCRIPT_gene-b0797|protein_coding||c.-3234G>A|||||3234|,A|downstream_gene_variant|MODIFIER|ybhQ|gene-b0791|transcript|TRANSCRIPT_gene-b0791|protein_coding||c.*2598G>A|||||2598|,A|downstream_gene_variant|MODIFIER|ybhG|gene-b0795|transcript|TRANSCRIPT_gene-b0795|protein_coding||c.*1336C>T|||||1336|WARNING_TRANSCRIPT_NO_START_CODON,A|downstream_gene_variant|MODIFIER|cecR|gene-b0796|transcript|TRANSCRIPT_gene-b0796|protein_coding||c.*2334C>T|||||2334|,A|downstream_gene_variant|MODIFIER|ybiA|gene-b0798|transcript|TRANSCRIPT_gene-b0798|protein_coding||c.*4830C>T|||||4830|	GT:GQ:SDP:DP:RD:AD:FREQ:PVAL:RBQ:ABQ:RDF:RDR:ADF:ADR	1/1:255:316:315:0:315:100%:7.0633E-189:0:39:0:0:165:150	1/1:255:325:325:1:324:99.69%:2.2305E-192:37:37:0:1:168:156	1/1:255:324:324:0:324:100%:2.7326E-194:0:38:0:0:182:142	1/1:255:343:343:0:343:100%:1.0228E-205:0:38:0:0:162:181	1/1:255:344:344:0:344:100%:2.5608E-206:0:37:0:0:186:158	1/1:255:356:356:0:356:100%:1.5527E-213:0:38:0:0:183:173	1/1:255:324:324:0:324:100%:2.7326E-194:0:39:0:0:170:154
NC_000913.3	827641	.	C	T	.	PASS	ADP=324;WT=0;HET=0;HOM=7;NC=0;ANN=T|synonymous_variant|LOW|ybhF|gene-b0794|transcript|TRANSCRIPT_gene-b0794|protein_coding|1/1|c.1341G>A|p.Ala447Ala|1341/1737|1341/1737|447/578||,T|upstream_gene_variant|MODIFIER|clsB|gene-b0789|transcript|TRANSCRIPT_gene-b0789|protein_coding||c.-3902G>A|||||3902|,T|upstream_gene_variant|MODIFIER|ybhP|gene-b0790|transcript|TRANSCRIPT_gene-b0790|protein_coding||c.-3144G>A|||||3144|,T|upstream_gene_variant|MODIFIER|ybhR|gene-b0792|transcript|TRANSCRIPT_gene-b0792|protein_coding||c.-1533G>A|||||1533|,T|upstream_gene_variant|MODIFIER|ybhS|gene-b0793|transcript|TRANSCRIPT_gene-b0793|protein_coding||c.-389G>A|||||389|,T|upstream_gene_variant|MODIFIER|rhlE|gene-b0797|transcript|TRANSCRIPT_gene-b0797|protein_coding||c.-3231C>T|||||3231|,T|downstream_gene_variant|MODIFIER|ybhQ|gene-b0791|transcript|TRANSCRIPT_gene-b0791|protein_coding||c.*2601C>T|||||2601|,T|downstream_gene_variant|MODIFIER|ybhG|gene-b0795|transcript|TRANSCRIPT_gene-b0795|protein_coding||c.*1333G>A|||||1333|WARNING_TRANSCRIPT_NO_START_CODON,T|downstream_gene_variant|MODIFIER|cecR|gene-b0796|transcript|TRANSCRIPT_gene-b0796|protein_coding||c.*2331G>A|||||2331|,T|downstream_gene_variant|MODIFIER|ybiA|gene-b0798|transcript|TRANSCRIPT_gene-b0798|protein_coding||c.*4827G>A|||||4827|	GT:GQ:SDP:DP:RD:AD:FREQ:PVAL:RBQ:ABQ:RDF:RDR:ADF:ADR	1/1:255:310:310:0:310:100%:7.1752E-186:0:38:0:0:167:143	1/1:255:315:315:0:315:100%:7.0633E-189:0:36:0:0:170:145	1/1:255:314:314:0:314:100%:2.8208E-188:0:37:0:0:180:134	1/1:255:338:337:0:337:100%:4.1527E-202:0:38:0:0:161:176	1/1:255:329:329:0:329:100%:2.6891E-197:0:36:0:0:187:142	1/1:255:353:353:0:353:100%:9.8955E-212:0:38:0:0:184:169	1/1:255:312:312:0:312:100%:4.4989E-187:0:39:0:0:170:142
NC_000913.3	827653	.	G	A	.	PASS	ADP=337;WT=0;HET=0;HOM=7;NC=0;ANN=A|synonymous_variant|LOW|ybhF|gene-b0794|transcript|TRANSCRIPT_gene-b0794|protein_coding|1/1|c.1329C>T|p.Arg443Arg|1329/1737|1329/1737|443/578||,A|upstream_gene_variant|MODIFIER|clsB|gene-b0789|transcript|TRANSCRIPT_gene-b0789|protein_coding||c.-3914C>T|||||3914|,A|upstream_gene_variant|MODIFIER|ybhP|gene-b0790|transcript|TRANSCRIPT_gene-b0790|protein_coding||c.-3156C>T|||||3156|,A|upstream_gene_variant|MODIFIER|ybhR|gene-b0792|transcript|TRANSCRIPT_gene-b0792|protein_coding||c.-1545C>T|||||1545|,A|upstream_gene_variant|MODIFIER|ybhS|gene-b0793|transcript|TRANSCRIPT_gene-b0793|protein_coding||c.-401C>T|||||401|,A|upstream_gene_variant|MODIFIER|rhlE|gene-b0797|transcript|TRANSCRIPT_gene-b0797|protein_coding||c.-3219G>A|||||3219|,A|downstream_gene_variant|MODIFIER|ybhQ|gene-b0791|transcript|TRANSCRIPT_gene-b0791|protein_coding||c.*2613G>A|||||2613|,A|downstream_gene_variant|MODIFIER|ybhG|gene-b0795|transcript|TRANSCRIPT_gene-b0795|protein_coding||c.*1321C>T|||||1321|WARNING_TRANSCRIPT_NO_START_CODON,A|downstream_gene_variant|MODIFIER|cecR|gene-b0796|transcript|TRANSCRIPT_gene-b0796|protein_coding||c.*2319C>T|||||2319|,A|downstream_gene_variant|MODIFIER|ybiA|gene-b0798|transcript|TRANSCRIPT_gene-b0798|protein_coding||c.*4815C>T|||||4815|	GT:GQ:SDP:DP:RD:AD:FREQ:PVAL:RBQ:ABQ:RDF:RDR:ADF:ADR	1/1:255:325:325:0:325:100%:6.8421E-195:0:39:0:0:180:145	1/1:255:313:313:0:313:100%:1.1265E-187:0:37:0:0:168:145	1/1:255:337:337:0:337:100%:4.1527E-202:0:38:0:0:198:139	1/1:255:354:354:0:354:100%:2.4774E-212:0:38:0:0:182:172	1/1:255:348:348:0:348:100%:1.0061E-208:0:37:0:0:196:152	1/1:255:362:362:0:362:100%:3.8226E-217:0:38:0:0:198:164	1/1:255:325:325:0:325:100%:6.8421E-195:0:39:0:0:187:138
NC_000913.3	827737	.	A	G	.	PASS	ADP=363;WT=0;HET=0;HOM=7;NC=0;ANN=G|synonymous_variant|LOW|ybhF|gene-b0794|transcript|TRANSCRIPT_gene-b0794|protein_coding|1/1|c.1245T>C|p.Gly415Gly|1245/1737|1245/1737|415/578||,G|upstream_gene_variant|MODIFIER|clsB|gene-b0789|transcript|TRANSCRIPT_gene-b0789|protein_coding||c.-3998T>C|||||3998|,G|upstream_gene_variant|MODIFIER|ybhP|gene-b0790|transcript|TRANSCRIPT_gene-b0790|protein_coding||c.-3240T>C|||||3240|,G|upstream_gene_variant|MODIFIER|ybhR|gene-b0792|transcript|TRANSCRIPT_gene-b0792|protein_coding||c.-1629T>C|||||1629|,G|upstream_gene_variant|MODIFIER|ybhS|gene-b0793|transcript|TRANSCRIPT_gene-b0793|protein_coding||c.-485T>C|||||485|,G|upstream_gene_variant|MODIFIER|rhlE|gene-b0797|transcript|TRANSCRIPT_gene-b0797|protein_coding||c.-3135A>G|||||3135|,G|downstream_gene_variant|MODIFIER|ybhQ|gene-b0791|transcript|TRANSCRIPT_gene-b0791|protein_coding||c.*2697A>G|||||2697|,G|downstream_gene_variant|MODIFIER|ybhG|gene-b0795|transcript|TRANSCRIPT_gene-b0795|protein_coding||c.*1237T>C|||||1237|WARNING_TRANSCRIPT_NO_START_CODON,G|downstream_gene_variant|MODIFIER|cecR|gene-b0796|transcript|TRANSCRIPT_gene-b0796|protein_coding||c.*2235T>C|||||2235|,G|downstream_gene_variant|MODIFIER|ybiA|gene-b0798|transcript|TRANSCRIPT_gene-b0798|protein_coding||c.*4731T>C|||||4731|	GT:GQ:SDP:DP:RD:AD:FREQ:PVAL:RBQ:ABQ:RDF:RDR:ADF:ADR	1/1:255:334:334:0:334:100%:2.6459E-200:0:39:0:0:179:155	1/1:255:364:364:0:364:100%:2.3957E-218:0:38:0:0:196:168	1/1:255:350:350:0:350:100%:6.3062E-210:0:38:0:0:194:156	1/1:255:356:356:0:356:100%:1.5527E-213:0:38:0:0:200:156	1/1:255:392:392:0:392:100%:3.4502E-235:0:37:0:0:201:191	1/1:255:400:400:0:400:100%:5.3179E-240:0:38:0:0:224:176	1/1:255:351:351:0:351:100%:1.5788E-210:0:39:0:0:177:174
NC_000913.3	827962	.	C	A	.	PASS	ADP=371;WT=0;HET=0;HOM=7;NC=0;ANN=A|synonymous_variant|LOW|ybhF|gene-b0794|transcript|TRANSCRIPT_gene-b0794|protein_coding|1/1|c.1020G>T|p.Gly340Gly|1020/1737|1020/1737|340/578||,A|upstream_gene_variant|MODIFIER|clsB|gene-b0789|transcript|TRANSCRIPT_gene-b0789|protein_coding||c.-4223G>T|||||4223|,A|upstream_gene_variant|MODIFIER|ybhP|gene-b0790|transcript|TRANSCRIPT_gene-b0790|protein_coding||c.-3465G>T|||||3465|,A|upstream_gene_variant|MODIFIER|ybhR|gene-b0792|transcript|TRANSCRIPT_gene-b0792|protein_coding||c.-1854G>T|||||1854|,A|upstream_gene_variant|MODIFIER|ybhS|gene-b0793|transcript|TRANSCRIPT_gene-b0793|protein_coding||c.-710G>T|||||710|,A|upstream_gene_variant|MODIFIER|rhlE|gene-b0797|transcript|TRANSCRIPT_gene-b0797|protein_coding||c.-2910C>A|||||2910|,A|downstream_gene_variant|MODIFIER|ybhQ|gene-b0791|transcript|TRANSCRIPT_gene-b0791|protein_coding||c.*2922C>A|||||2922|,A|downstream_gene_variant|MODIFIER|ybhG|gene-b0795|transcript|TRANSCRIPT_gene-b0795|protein_coding||c.*1012G>T|||||1012|WARNING_TRANSCRIPT_NO_START_CODON,A|downstream_gene_variant|MODIFIER|cecR|gene-b0796|transcript|TRANSCRIPT_gene-b0796|protein_coding||c.*2010G>T|||||2010|,A|downstream_gene_variant|MODIFIER|ybiA|gene-b0798|transcript|TRANSCRIPT_gene-b0798|protein_coding||c.*4506G>T|||||4506|	GT:GQ:SDP:DP:RD:AD:FREQ:PVAL:RBQ:ABQ:RDF:RDR:ADF:ADR	1/1:255:355:355:0:355:100%:6.2022E-213:0:40:0:0:205:150	1/1:255:378:378:0:378:100%:9.0947E-227:0:38:0:0:194:184	1/1:255:328:328:0:328:100%:1.074E-196:0:38:0:0:167:161	1/1:255:379:379:0:379:100%:2.2767E-227:0:38:0:0:209:170	1/1:255:417:417:0:417:100%:3.1605E-250:0:37:0:0:229:188	1/1:255:406:406:0:406:100%:1.308E-243:0:38:0:0:217:189	1/1:255:336:336:0:336:100%:1.6586E-201:0:39:0:0:175:161
NC_000913.3	828028	.	T	C	.	PASS	ADP=365;WT=0;HET=0;HOM=7;NC=0;ANN=C|synonymous_variant|LOW|ybhF|gene-b0794|transcript|TRANSCRIPT_gene-b0794|protein_coding|1/1|c.954A>G|p.Leu318Leu|954/1737|954/1737|318/578||,C|upstream_gene_variant|MODIFIER|clsB|gene-b0789|transcript|TRANSCRIPT_gene-b0789|protein_coding||c.-4289A>G|||||4289|,C|upstream_gene_variant|MODIFIER|ybhP|gene-b0790|transcript|TRANSCRIPT_gene-b0790|protein_coding||c.-3531A>G|||||3531|,C|upstream_gene_variant|MODIFIER|ybhR|gene-b0792|transcript|TRANSCRIPT_gene-b0792|protein_coding||c.-1920A>G|||||1920|,C|upstream_gene_variant|MODIFIER|ybhS|gene-b0793|transcript|TRANSCRIPT_gene-b0793|protein_coding||c.-776A>G|||||776|,C|upstream_gene_variant|MODIFIER|rhlE|gene-b0797|transcript|TRANSCRIPT_gene-b0797|protein_coding||c.-2844T>C|||||2844|,C|downstream_gene_variant|MODIFIER|ybhQ|gene-b0791|transcript|TRANSCRIPT_gene-b0791|protein_coding||c.*2988T>C|||||2988|,C|downstream_gene_variant|MODIFIER|ybhG|gene-b0795|transcript|TRANSCRIPT_gene-b0795|protein_coding||c.*946A>G|||||946|WARNING_TRANSCRIPT_NO_START_CODON,C|downstream_gene_variant|MODIFIER|cecR|gene-b0796|transcript|TRANSCRIPT_gene-b0796|protein_coding||c.*1944A>G|||||1944|,C|downstream_gene_variant|MODIFIER|ybiA|gene-b0798|transcript|TRANSCRIPT_gene-b0798|protein_coding||c.*4440A>G|||||4440|	GT:GQ:SDP:DP:RD:AD:FREQ:PVAL:RBQ:ABQ:RDF:RDR:ADF:ADR	1/1:255:330:330:0:330:100%:6.7329E-198:0:40:0:0:180:150	1/1:255:376:376:0:376:100%:1.4513E-225:0:38:0:0:204:172	1/1:255:345:345:0:345:100%:6.4113E-207:0:39:0:0:181:164	1/1:255:342:342:0:342:100%:4.0854E-205:0:39:0:0:195:147	1/1:255:426:426:0:426:100%:1.2186E-255:0:39:0:0:236:190	1/1:255:399:399:0:399:100%:2.1245E-239:0:39:0:0:209:190	1/1:255:342:342:0:342:100%:4.0854E-205:0:38:0:0:193:149
NC_000913.3	828037	.	G	A	.	PASS	ADP=369;WT=0;HET=0;HOM=7;NC=0;ANN=A|synonymous_variant|LOW|ybhF|gene-b0794|transcript|TRANSCRIPT_gene-b0794|protein_coding|1/1|c.945C>T|p.Gly315Gly|945/1737|945/1737|315/578||,A|upstream_gene_variant|MODIFIER|clsB|gene-b0789|transcript|TRANSCRIPT_gene-b0789|protein_coding||c.-4298C>T|||||4298|,A|upstream_gene_variant|MODIFIER|ybhP|gene-b0790|transcript|TRANSCRIPT_gene-b0790|protein_coding||c.-3540C>T|||||3540|,A|upstream_gene_variant|MODIFIER|ybhR|gene-b0792|transcript|TRANSCRIPT_gene-b0792|protein_coding||c.-1929C>T|||||1929|,A|upstream_gene_variant|MODIFIER|ybhS|gene-b0793|transcript|TRANSCRIPT_gene-b0793|protein_coding||c.-785C>T|||||785|,A|upstream_gene_variant|MODIFIER|rhlE|gene-b0797|transcript|TRANSCRIPT_gene-b0797|protein_coding||c.-2835G>A|||||2835|,A|downstream_gene_variant|MODIFIER|ybhQ|gene-b0791|transcript|TRANSCRIPT_gene-b0791|protein_coding||c.*2997G>A|||||2997|,A|downstream_gene_variant|MODIFIER|ybhG|gene-b0795|transcript|TRANSCRIPT_gene-b0795|protein_coding||c.*937C>T|||||937|WARNING_TRANSCRIPT_NO_START_CODON,A|downstream_gene_variant|MODIFIER|cecR|gene-b0796|transcript|TRANSCRIPT_gene-b0796|protein_coding||c.*1935C>T|||||1935|,A|downstream_gene_variant|MODIFIER|ybiA|gene-b0798|transcript|TRANSCRIPT_gene-b0798|protein_coding||c.*4431C>T|||||4431|	GT:GQ:SDP:DP:RD:AD:FREQ:PVAL:RBQ:ABQ:RDF:RDR:ADF:ADR	1/1:255:335:335:0:335:100%:6.6246E-201:0:40:0:0:179:156	1/1:255:380:380:0:380:100%:5.6992E-228:0:39:0:0:208:172	1/1:255:349:349:0:349:100%:2.5189E-209:0:39:0:0:181:168	1/1:255:351:351:0:351:100%:1.5788E-210:0:39:0:0:201:150	1/1:255:424:424:0:424:100%:1.9451E-254:0:39:0:0:229:195	1/1:255:403:403:0:403:100%:8.3404E-242:0:39:0:0:212:191	1/1:255:342:342:0:342:100%:4.0854E-205:0:39:0:0:189:153
NC_000913.3	828052	.	C	T	.	PASS	ADP=367;WT=0;HET=0;HOM=7;NC=0;ANN=T|synonymous_variant|LOW|ybhF|gene-b0794|transcript|TRANSCRIPT_gene-b0794|protein_coding|1/1|c.930G>A|p.Ser310Ser|930/1737|930/1737|310/578||,T|upstream_gene_variant|MODIFIER|clsB|gene-b0789|transcript|TRANSCRIPT_gene-b0789|protein_coding||c.-4313G>A|||||4313|,T|upstream_gene_variant|MODIFIER|ybhP|gene-b0790|transcript|TRANSCRIPT_gene-b0790|protein_coding||c.-3555G>A|||||3555|,T|upstream_gene_variant|MODIFIER|ybhR|gene-b0792|transcript|TRANSCRIPT_gene-b0792|protein_coding||c.-1944G>A|||||1944|,T|upstream_gene_variant|MODIFIER|ybhS|gene-b0793|transcript|TRANSCRIPT_gene-b0793|protein_coding||c.-800G>A|||||800|,T|upstream_gene_variant|MODIFIER|rhlE|gene-b0797|transcript|TRANSCRIPT_gene-b0797|protein_coding||c.-2820C>T|||||2820|,T|downstream_gene_variant|MODIFIER|ybhQ|gene-b0791|transcript|TRANSCRIPT_gene-b0791|protein_coding||c.*3012C>T|||||3012|,T|downstream_gene_variant|MODIFIER|ybhG|gene-b0795|transcript|TRANSCRIPT_gene-b0795|protein_coding||c.*922G>A|||||922|WARNING_TRANSCRIPT_NO_START_CODON,T|downstream_gene_variant|MODIFIER|cecR|gene-b0796|transcript|TRANSCRIPT_gene-b0796|protein_coding||c.*1920G>A|||||1920|,T|downstream_gene_variant|MODIFIER|ybiA|gene-b0798|transcript|TRANSCRIPT_gene-b0798|protein_coding||c.*4416G>A|||||4416|	GT:GQ:SDP:DP:RD:AD:FREQ:PVAL:RBQ:ABQ:RDF:RDR:ADF:ADR	1/1:255:318:318:0:318:100%:1.1089E-190:0:40:0:0:161:157	1/1:255:387:387:0:387:100%:3.5104E-232:0:38:0:0:205:182	1/1:255:349:349:0:349:100%:2.5189E-209:0:40:0:0:187:162	1/1:255:337:337:0:337:100%:4.1527E-202:0:40:0:0:183:154	1/1:255:426:426:0:426:100%:1.2186E-255:0:39:0:0:233:193	1/1:255:414:414:0:414:100%:2.0154E-248:0:39:0:0:213:201	1/1:255:344:344:0:344:100%:2.5608E-206:0:39:0:0:191:153
NC_000913.3	828067	.	G	A	.	PASS	ADP=376;WT=0;HET=0;HOM=7;NC=0;ANN=A|synonymous_variant|LOW|ybhF|gene-b0794|transcript|TRANSCRIPT_gene-b0794|protein_coding|1/1|c.915C>T|p.Gly305Gly|915/1737|915/1737|305/578||,A|upstream_gene_variant|MODIFIER|clsB|gene-b0789|transcript|TRANSCRIPT_gene-b0789|protein_coding||c.-4328C>T|||||4328|,A|upstream_gene_variant|MODIFIER|ybhP|gene-b0790|transcript|TRANSCRIPT_gene-b0790|protein_coding||c.-3570C>T|||||3570|,A|upstream_gene_variant|MODIFIER|ybhR|gene-b0792|transcript|TRANSCRIPT_gene-b0792|protein_coding||c.-1959C>T|||||1959|,A|upstream_gene_variant|MODIFIER|ybhS|gene-b0793|transcript|TRANSCRIPT_gene-b0793|protein_coding||c.-815C>T|||||815|,A|upstream_gene_variant|MODIFIER|rhlE|gene-b0797|transcript|TRANSCRIPT_gene-b0797|protein_coding||c.-2805G>A|||||2805|,A|downstream_gene_variant|MODIFIER|ybhQ|gene-b0791|transcript|TRANSCRIPT_gene-b0791|protein_coding||c.*3027G>A|||||3027|,A|downstream_gene_variant|MODIFIER|ybhG|gene-b0795|transcript|TRANSCRIPT_gene-b0795|protein_coding||c.*907C>T|||||907|WARNING_TRANSCRIPT_NO_START_CODON,A|downstream_gene_variant|MODIFIER|cecR|gene-b0796|transcript|TRANSCRIPT_gene-b0796|protein_coding||c.*1905C>T|||||1905|,A|downstream_gene_variant|MODIFIER|ybiA|gene-b0798|transcript|TRANSCRIPT_gene-b0798|protein_coding||c.*4401C>T|||||4401|	GT:GQ:SDP:DP:RD:AD:FREQ:PVAL:RBQ:ABQ:RDF:RDR:ADF:ADR	1/1:255:338:338:0:338:100%:1.0397E-202:0:40:0:0:168:170	1/1:255:393:393:0:393:100%:8.6364E-236:0:37:0:0:209:184	1/1:255:332:332:0:332:100%:4.2208E-199:0:40:0:0:178:154	1/1:255:352:352:0:352:100%:3.9526E-211:0:39:0:0:186:166	1/1:255:442:442:0:442:100%:2.89E-265:0:39:0:0:245:197	1/1:255:432:432:0:432:100%:2.9959E-259:0:39:0:0:225:207	1/1:255:345:345:0:345:100%:6.4113E-207:0:39:0:0:196:149
NC_000913.3	828538	.	A	G	.	PASS	ADP=359;WT=0;HET=0;HOM=7;NC=0;ANN=G|synonymous_variant|LOW|ybhF|gene-b0794|transcript|TRANSCRIPT_gene-b0794|protein_coding|1/1|c.444T>C|p.Gly148Gly|444/1737|444/1737|148/578||,G|upstream_gene_variant|MODIFIER|clsB|gene-b0789|transcript|TRANSCRIPT_gene-b0789|protein_coding||c.-4799T>C|||||4799|,G|upstream_gene_variant|MODIFIER|ybhP|gene-b0790|transcript|TRANSCRIPT_gene-b0790|protein_coding||c.-4041T>C|||||4041|,G|upstream_gene_variant|MODIFIER|ybhR|gene-b0792|transcript|TRANSCRIPT_gene-b0792|protein_coding||c.-2430T>C|||||2430|,G|upstream_gene_variant|MODIFIER|ybhS|gene-b0793|transcript|TRANSCRIPT_gene-b0793|protein_coding||c.-1286T>C|||||1286|,G|upstream_gene_variant|MODIFIER|rhlE|gene-b0797|transcript|TRANSCRIPT_gene-b0797|protein_coding||c.-2334A>G|||||2334|,G|upstream_gene_variant|MODIFIER|dinG|gene-b0799|transcript|TRANSCRIPT_gene-b0799|protein_coding||c.-4532A>G|||||4532|,G|downstream_gene_variant|MODIFIER|ybhQ|gene-b0791|transcript|TRANSCRIPT_gene-b0791|protein_coding||c.*3498A>G|||||3498|,G|downstream_gene_variant|MODIFIER|ybhG|gene-b0795|transcript|TRANSCRIPT_gene-b0795|protein_coding||c.*436T>C|||||436|WARNING_TRANSCRIPT_NO_START_CODON,G|downstream_gene_variant|MODIFIER|cecR|gene-b0796|transcript|TRANSCRIPT_gene-b0796|protein_coding||c.*1434T>C|||||1434|,G|downstream_gene_variant|MODIFIER|ybiA|gene-b0798|transcript|TRANSCRIPT_gene-b0798|protein_coding||c.*3930T>C|||||3930|	GT:GQ:SDP:DP:RD:AD:FREQ:PVAL:RBQ:ABQ:RDF:RDR:ADF:ADR	1/1:255:309:309:0:309:100%:2.8654E-185:0:39:0:0:176:133	1/1:255:332:332:0:332:100%:4.2208E-199:0:37:0:0:190:142	1/1:255:311:311:0:311:100%:1.7967E-186:0:40:0:0:171:140	1/1:255:370:370:0:370:100%:5.8969E-222:0:39:0:0:206:164	1/1:255:408:408:0:408:100%:8.1952E-245:0:38:0:0:222:186	1/1:255:444:444:0:444:100%:1.8103E-266:0:39:0:0:254:190	1/1:255:345:345:0:345:100%:6.4113E-207:0:40:0:0:195:150
NC_000913.3	828585	.	C	T	.	PASS	ADP=362;WT=0;HET=0;HOM=7;NC=0;ANN=T|missense_variant|MODERATE|ybhF|gene-b0794|transcript|TRANSCRIPT_gene-b0794|protein_coding|1/1|c.397G>A|p.Gly133Arg|397/1737|397/1737|133/578||,T|upstream_gene_variant|MODIFIER|clsB|gene-b0789|transcript|TRANSCRIPT_gene-b0789|protein_coding||c.-4846G>A|||||4846|,T|upstream_gene_variant|MODIFIER|ybhP|gene-b0790|transcript|TRANSCRIPT_gene-b0790|protein_coding||c.-4088G>A|||||4088|,T|upstream_gene_variant|MODIFIER|ybhR|gene-b0792|transcript|TRANSCRIPT_gene-b0792|protein_coding||c.-2477G>A|||||2477|,T|upstream_gene_variant|MODIFIER|ybhS|gene-b0793|transcript|TRANSCRIPT_gene-b0793|protein_coding||c.-1333G>A|||||1333|,T|upstream_gene_variant|MODIFIER|rhlE|gene-b0797|transcript|TRANSCRIPT_gene-b0797|protein_coding||c.-2287C>T|||||2287|,T|upstream_gene_variant|MODIFIER|dinG|gene-b0799|transcript|TRANSCRIPT_gene-b0799|protein_coding||c.-4485C>T|||||4485|,T|downstream_gene_variant|MODIFIER|ybhQ|gene-b0791|transcript|TRANSCRIPT_gene-b0791|protein_coding||c.*3545C>T|||||3545|,T|downstream_gene_variant|MODIFIER|ybhG|gene-b0795|transcript|TRANSCRIPT_gene-b0795|protein_coding||c.*389G>A|||||389|WARNING_TRANSCRIPT_NO_START_CODON,T|downstream_gene_variant|MODIFIER|cecR|gene-b0796|transcript|TRANSCRIPT_gene-b0796|protein_coding||c.*1387G>A|||||1387|,T|downstream_gene_variant|MODIFIER|ybiA|gene-b0798|transcript|TRANSCRIPT_gene-b0798|protein_coding||c.*3883G>A|||||3883|	GT:GQ:SDP:DP:RD:AD:FREQ:PVAL:RBQ:ABQ:RDF:RDR:ADF:ADR	1/1:255:317:317:0:317:100%:4.4285E-190:0:40:0:0:181:136	1/1:255:332:332:0:332:100%:4.2208E-199:0:37:0:0:183:149	1/1:255:307:307:0:307:100%:4.5699E-184:0:39:0:0:157:150	1/1:255:376:376:0:376:100%:1.4513E-225:0:39:0:0:220:156	1/1:255:385:385:1:384:99.74%:2.1624E-228:37:38:0:1:206:178	1/1:255:462:462:0:462:100%:2.6872E-277:0:39:0:0:265:197	1/1:255:356:356:0:356:100%:1.5527E-213:0:39:0:0:175:181
NC_000913.3	829654	.	T	C	.	PASS	ADP=397;WT=0;HET=0;HOM=7;NC=0;ANN=C|missense_variant|MODERATE|ybhG|gene-b0795|transcript|TRANSCRIPT_gene-b0795|protein_coding|1/1|c.319A>G|p.Asn107Asp|319/999|319/999|107/332||WARNING_TRANSCRIPT_NO_START_CODON,C|upstream_gene_variant|MODIFIER|ybhR|gene-b0792|transcript|TRANSCRIPT_gene-b0792|protein_coding||c.-3546A>G|||||3546|,C|upstream_gene_variant|MODIFIER|ybhS|gene-b0793|transcript|TRANSCRIPT_gene-b0793|protein_coding||c.-2402A>G|||||2402|,C|upstream_gene_variant|MODIFIER|ybhF|gene-b0794|transcript|TRANSCRIPT_gene-b0794|protein_coding||c.-673A>G|||||673|,C|upstream_gene_variant|MODIFIER|rhlE|gene-b0797|transcript|TRANSCRIPT_gene-b0797|protein_coding||c.-1218T>C|||||1218|,C|upstream_gene_variant|MODIFIER|dinG|gene-b0799|transcript|TRANSCRIPT_gene-b0799|protein_coding||c.-3416T>C|||||3416|,C|downstream_gene_variant|MODIFIER|ybhQ|gene-b0791|transcript|TRANSCRIPT_gene-b0791|protein_coding||c.*4614T>C|||||4614|,C|downstream_gene_variant|MODIFIER|cecR|gene-b0796|transcript|TRANSCRIPT_gene-b0796|protein_coding||c.*318A>G|||||318|,C|downstream_gene_variant|MODIFIER|ybiA|gene-b0798|transcript|TRANSCRIPT_gene-b0798|protein_coding||c.*2814A>G|||||2814|	GT:GQ:SDP:DP:RD:AD:FREQ:PVAL:RBQ:ABQ:RDF:RDR:ADF:ADR	1/1:255:349:349:0:349:100%:2.5189E-209:0:40:0:0:189:160	1/1:255:382:382:0:382:100%:3.5713E-229:0:38:0:0:200:182	1/1:255:354:354:0:354:100%:2.4774E-212:0:38:0:0:185:169	1/1:255:388:388:2:386:99.48%:6.6656E-228:37:40:0:2:187:199	1/1:255:397:397:0:397:100%:3.3907E-238:0:38:0:0:219:178	1/1:255:494:494:0:494:100%:1.5063E-296:0:38:0:0:239:255	1/1:255:415:415:0:415:100%:5.0447E-249:0:40:0:0:202:213
NC_000913.3	832816	.	A	G	.	PASS	ADP=350;WT=0;HET=0;HOM=7;NC=0;ANN=G|synonymous_variant|LOW|ybiA|gene-b0798|transcript|TRANSCRIPT_gene-b0798|protein_coding|1/1|c.135T>C|p.Pro45Pro|135/483|135/483|45/160||,G|upstream_gene_variant|MODIFIER|ybhF|gene-b0794|transcript|TRANSCRIPT_gene-b0794|protein_coding||c.-3835T>C|||||3835|,G|upstream_gene_variant|MODIFIER|ybhG|gene-b0795|transcript|TRANSCRIPT_gene-b0795|protein_coding||c.-2844T>C|||||2844|WARNING_TRANSCRIPT_NO_START_CODON,G|upstream_gene_variant|MODIFIER|cecR|gene-b0796|transcript|TRANSCRIPT_gene-b0796|protein_coding||c.-2173T>C|||||2173|,G|upstream_gene_variant|MODIFIER|dinG|gene-b0799|transcript|TRANSCRIPT_gene-b0799|protein_coding||c.-254A>G|||||254|,G|upstream_gene_variant|MODIFIER|ybiB|gene-b0800|transcript|TRANSCRIPT_gene-b0800|protein_coding||c.-2432A>G|||||2432|,G|upstream_gene_variant|MODIFIER|hcxB|gene-b0801|transcript|TRANSCRIPT_gene-b0801|protein_coding||c.-3535A>G|||||3535|,G|downstream_gene_variant|MODIFIER|rhlE|gene-b0797|transcript|TRANSCRIPT_gene-b0797|protein_coding||c.*580A>G|||||580|,G|downstream_gene_variant|MODIFIER|ybiJ|gene-b0802|transcript|TRANSCRIPT_gene-b0802|protein_coding||c.*4849T>C|||||4849|	GT:GQ:SDP:DP:RD:AD:FREQ:PVAL:RBQ:ABQ:RDF:RDR:ADF:ADR	1/1:255:322:322:0:322:100%:4.3587E-193:0:40:0:0:190:132	1/1:255:370:370:0:370:100%:5.8969E-222:0:38:0:0:206:164	1/1:255:315:315:0:315:100%:7.0633E-189:0:38:0:0:190:125	1/1:255:343:343:0:343:100%:1.0228E-205:0:37:0:0:178:165	1/1:255:383:383:0:383:100%:8.94E-230:0:38:0:0:195:188	1/1:255:402:402:0:402:100%:3.332E-241:0:38:0:0:226:176	1/1:255:319:319:0:319:100%:2.7765E-191:0:40:0:0:191:128
NC_000913.3	838143	.	A	C	.	PASS	ADP=364;WT=0;HET=0;HOM=7;NC=0;ANN=C|upstream_gene_variant|MODIFIER|ybiJ|gene-b0802|transcript|TRANSCRIPT_gene-b0802|protein_coding||c.-218T>G|||||218|,C|upstream_gene_variant|MODIFIER|rlmF|gene-b0807|transcript|TRANSCRIPT_gene-b0807|protein_coding||c.-4189A>C|||||4189|,C|downstream_gene_variant|MODIFIER|dinG|gene-b0799|transcript|TRANSCRIPT_gene-b0799|protein_coding||c.*2923A>C|||||2923|,C|downstream_gene_variant|MODIFIER|ybiB|gene-b0800|transcript|TRANSCRIPT_gene-b0800|protein_coding||c.*1933A>C|||||1933|,C|downstream_gene_variant|MODIFIER|hcxB|gene-b0801|transcript|TRANSCRIPT_gene-b0801|protein_coding||c.*707A>C|||||707|,C|downstream_gene_variant|MODIFIER|ybiI|gene-b0803|transcript|TRANSCRIPT_gene-b0803|protein_coding||c.*47T>G|||||47|,C|downstream_gene_variant|MODIFIER|ybiX|gene-b0804|transcript|TRANSCRIPT_gene-b0804|protein_coding||c.*387T>G|||||387|,C|downstream_gene_variant|MODIFIER|fiu|gene-b0805|transcript|TRANSCRIPT_gene-b0805|protein_coding||c.*1106T>G|||||1106|,C|downstream_gene_variant|MODIFIER|mcbA|gene-b0806|transcript|TRANSCRIPT_gene-b0806|protein_coding||c.*3653T>G|||||3653|,C|intergenic_region|MODIFIER|ybiJ-ybiI|gene-b0802-gene-b0803|intergenic_region|gene-b0802-gene-b0803|||n.838143A>C||||||	GT:GQ:SDP:DP:RD:AD:FREQ:PVAL:RBQ:ABQ:RDF:RDR:ADF:ADR	1/1:255:312:312:0:311:99.68%:1.7967E-186:0:40:0:0:172:139	1/1:255:352:352:0:352:100%:3.9526E-211:0:37:0:0:176:176	1/1:255:331:331:0:331:100%:1.6858E-198:0:39:0:0:175:156	1/1:255:346:346:0:346:100%:1.6051E-207:0:38:0:0:166:180	1/1:255:403:403:0:403:100%:8.3404E-242:0:38:0:0:219:184	1/1:255:435:435:0:435:100%:4.6973E-261:0:38:0:0:235:200	1/1:255:371:371:0:371:100%:1.4762E-222:0:39:0:0:216:155
NC_000913.3	838635	.	C	T	.	PASS	ADP=347;WT=0;HET=0;HOM=7;NC=0;ANN=T|synonymous_variant|LOW|ybiX|gene-b0804|transcript|TRANSCRIPT_gene-b0804|protein_coding|1/1|c.573G>A|p.Leu191Leu|573/678|573/678|191/225||,T|upstream_gene_variant|MODIFIER|ybiJ|gene-b0802|transcript|TRANSCRIPT_gene-b0802|protein_coding||c.-710G>A|||||710|,T|upstream_gene_variant|MODIFIER|ybiI|gene-b0803|transcript|TRANSCRIPT_gene-b0803|protein_coding||c.-179G>A|||||179|,T|upstream_gene_variant|MODIFIER|rlmF|gene-b0807|transcript|TRANSCRIPT_gene-b0807|protein_coding||c.-3697C>T|||||3697|,T|downstream_gene_variant|MODIFIER|dinG|gene-b0799|transcript|TRANSCRIPT_gene-b0799|protein_coding||c.*3415C>T|||||3415|,T|downstream_gene_variant|MODIFIER|ybiB|gene-b0800|transcript|TRANSCRIPT_gene-b0800|protein_coding||c.*2425C>T|||||2425|,T|downstream_gene_variant|MODIFIER|hcxB|gene-b0801|transcript|TRANSCRIPT_gene-b0801|protein_coding||c.*1199C>T|||||1199|,T|downstream_gene_variant|MODIFIER|fiu|gene-b0805|transcript|TRANSCRIPT_gene-b0805|protein_coding||c.*614G>A|||||614|,T|downstream_gene_variant|MODIFIER|mcbA|gene-b0806|transcript|TRANSCRIPT_gene-b0806|protein_coding||c.*3161G>A|||||3161|,T|downstream_gene_variant|MODIFIER|ybiO|gene-b0808|transcript|TRANSCRIPT_gene-b0808|protein_coding||c.*4620G>A|||||4620|	GT:GQ:SDP:DP:RD:AD:FREQ:PVAL:RBQ:ABQ:RDF:RDR:ADF:ADR	1/1:255:331:331:0:331:100%:1.6858E-198:0:39:0:0:190:141	1/1:255:338:338:0:338:100%:1.0397E-202:0:39:0:0:184:154	1/1:255:290:290:0:290:100%:7.6307E-174:0:38:0:0:173:117	1/1:255:367:367:0:367:100%:3.7587E-220:0:39:0:0:214:153	1/1:255:409:408:0:408:100%:8.1952E-245:0:38:0:0:220:188	1/1:255:375:375:0:375:100%:5.7975E-225:0:39:0:0:209:166	1/1:255:326:326:0:326:100%:1.7131E-195:0:39:0:0:187:139
NC_000913.3	839248	.	A	T	.	PASS	ADP=396;WT=0;HET=0;HOM=7;NC=0;ANN=T|upstream_gene_variant|MODIFIER|ybiJ|gene-b0802|transcript|TRANSCRIPT_gene-b0802|protein_coding||c.-1323T>A|||||1323|,T|upstream_gene_variant|MODIFIER|ybiI|gene-b0803|transcript|TRANSCRIPT_gene-b0803|protein_coding||c.-792T>A|||||792|,T|upstream_gene_variant|MODIFIER|ybiX|gene-b0804|transcript|TRANSCRIPT_gene-b0804|protein_coding||c.-41T>A|||||41|,T|upstream_gene_variant|MODIFIER|rlmF|gene-b0807|transcript|TRANSCRIPT_gene-b0807|protein_coding||c.-3084A>T|||||3084|,T|downstream_gene_variant|MODIFIER|dinG|gene-b0799|transcript|TRANSCRIPT_gene-b0799|protein_coding||c.*4028A>T|||||4028|,T|downstream_gene_variant|MODIFIER|ybiB|gene-b0800|transcript|TRANSCRIPT_gene-b0800|protein_coding||c.*3038A>T|||||3038|,T|downstream_gene_variant|MODIFIER|hcxB|gene-b0801|transcript|TRANSCRIPT_gene-b0801|protein_coding||c.*1812A>T|||||1812|,T|downstream_gene_variant|MODIFIER|fiu|gene-b0805|transcript|TRANSCRIPT_gene-b0805|protein_coding||c.*1T>A|||||1|,T|downstream_gene_variant|MODIFIER|mcbA|gene-b0806|transcript|TRANSCRIPT_gene-b0806|protein_coding||c.*2548T>A|||||2548|,T|downstream_gene_variant|MODIFIER|ybiO|gene-b0808|transcript|TRANSCRIPT_gene-b0808|protein_coding||c.*4007T>A|||||4007|,T|intergenic_region|MODIFIER|ybiX-fiu|gene-b0804-gene-b0805|intergenic_region|gene-b0804-gene-b0805|||n.839248A>T||||||	GT:GQ:SDP:DP:RD:AD:FREQ:PVAL:RBQ:ABQ:RDF:RDR:ADF:ADR	1/1:255:369:369:0:369:100%:2.3556E-221:0:39:0:0:185:184	1/1:255:373:373:0:373:100%:9.2512E-224:0:37:0:0:172:201	1/1:255:333:333:0:333:100%:1.0568E-199:0:37:0:0:167:166	1/1:255:373:373:0:373:100%:9.2512E-224:0:37:0:0:173:200	1/1:255:498:498:0:498:100%:5.9078E-299:0:36:0:0:224:274	1/1:255:440:440:0:440:100%:4.6135E-264:0:37:0:0:193:247	1/1:255:386:386:0:386:100%:1.4023E-231:0:38:0:0:185:201
NC_000913.3	839723	.	T	C	.	PASS	ADP=355;WT=0;HET=0;HOM=7;NC=0;ANN=C|synonymous_variant|LOW|fiu|gene-b0805|transcript|TRANSCRIPT_gene-b0805|protein_coding|1/1|c.1809A>G|p.Gly603Gly|1809/2283|1809/2283|603/760||,C|upstream_gene_variant|MODIFIER|ybiJ|gene-b0802|transcript|TRANSCRIPT_gene-b0802|protein_coding||c.-1798A>G|||||1798|,C|upstream_gene_variant|MODIFIER|ybiI|gene-b0803|transcript|TRANSCRIPT_gene-b0803|protein_coding||c.-1267A>G|||||1267|,C|upstream_gene_variant|MODIFIER|ybiX|gene-b0804|transcript|TRANSCRIPT_gene-b0804|protein_coding||c.-516A>G|||||516|,C|upstream_gene_variant|MODIFIER|rlmF|gene-b0807|transcript|TRANSCRIPT_gene-b0807|protein_coding||c.-2609T>C|||||2609|,C|downstream_gene_variant|MODIFIER|dinG|gene-b0799|transcript|TRANSCRIPT_gene-b0799|protein_coding||c.*4503T>C|||||4503|,C|downstream_gene_variant|MODIFIER|ybiB|gene-b0800|transcript|TRANSCRIPT_gene-b0800|protein_coding||c.*3513T>C|||||3513|,C|downstream_gene_variant|MODIFIER|hcxB|gene-b0801|transcript|TRANSCRIPT_gene-b0801|protein_coding||c.*2287T>C|||||2287|,C|downstream_gene_variant|MODIFIER|mcbA|gene-b0806|transcript|TRANSCRIPT_gene-b0806|protein_coding||c.*2073A>G|||||2073|,C|downstream_gene_variant|MODIFIER|ybiO|gene-b0808|transcript|TRANSCRIPT_gene-b0808|protein_coding||c.*3532A>G|||||3532|	GT:GQ:SDP:DP:RD:AD:FREQ:PVAL:RBQ:ABQ:RDF:RDR:ADF:ADR	1/1:255:329:329:0:329:100%:2.6891E-197:0:41:0:0:179:150	1/1:255:325:325:0:325:100%:6.8421E-195:0:37:0:0:164:161	1/1:255:297:297:0:297:100%:4.7132E-178:0:38:0:0:150:147	1/1:255:348:348:0:348:100%:1.0061E-208:0:38:0:0:198:150	1/1:255:394:394:0:394:100%:2.1618E-236:0:38:0:0:230:164	1/1:255:445:445:0:445:100%:4.5309E-267:0:39:0:0:239:206	1/1:255:351:351:0:351:100%:1.5788E-210:0:39:0:0:176:175
NC_000913.3	839762	.	G	A	.	PASS	ADP=352;WT=0;HET=0;HOM=7;NC=0;ANN=A|synonymous_variant|LOW|fiu|gene-b0805|transcript|TRANSCRIPT_gene-b0805|protein_coding|1/1|c.1770C>T|p.Arg590Arg|1770/2283|1770/2283|590/760||,A|upstream_gene_variant|MODIFIER|ybiJ|gene-b0802|transcript|TRANSCRIPT_gene-b0802|protein_coding||c.-1837C>T|||||1837|,A|upstream_gene_variant|MODIFIER|ybiI|gene-b0803|transcript|TRANSCRIPT_gene-b0803|protein_coding||c.-1306C>T|||||1306|,A|upstream_gene_variant|MODIFIER|ybiX|gene-b0804|transcript|TRANSCRIPT_gene-b0804|protein_coding||c.-555C>T|||||555|,A|upstream_gene_variant|MODIFIER|rlmF|gene-b0807|transcript|TRANSCRIPT_gene-b0807|protein_coding||c.-2570G>A|||||2570|,A|downstream_gene_variant|MODIFIER|dinG|gene-b0799|transcript|TRANSCRIPT_gene-b0799|protein_coding||c.*4542G>A|||||4542|,A|downstream_gene_variant|MODIFIER|ybiB|gene-b0800|transcript|TRANSCRIPT_gene-b0800|protein_coding||c.*3552G>A|||||3552|,A|downstream_gene_variant|MODIFIER|hcxB|gene-b0801|transcript|TRANSCRIPT_gene-b0801|protein_coding||c.*2326G>A|||||2326|,A|downstream_gene_variant|MODIFIER|mcbA|gene-b0806|transcript|TRANSCRIPT_gene-b0806|protein_coding||c.*2034C>T|||||2034|,A|downstream_gene_variant|MODIFIER|ybiO|gene-b0808|transcript|TRANSCRIPT_gene-b0808|protein_coding||c.*3493C>T|||||3493|	GT:GQ:SDP:DP:RD:AD:FREQ:PVAL:RBQ:ABQ:RDF:RDR:ADF:ADR	1/1:255:357:357:0:357:100%:3.8873E-214:0:39:0:0:190:167	1/1:255:323:323:0:323:100%:1.0914E-193:0:38:0:0:189:134	1/1:255:307:307:0:307:100%:4.5699E-184:0:38:0:0:181:126	1/1:255:358:358:0:358:100%:9.7318E-215:0:38:0:0:218:140	1/1:255:388:388:0:388:100%:8.7873E-233:0:38:0:0:232:156	1/1:255:383:383:0:383:100%:8.94E-230:0:38:0:0:198:185	1/1:255:348:348:0:348:100%:1.0061E-208:0:38:0:0:190:158
NC_000913.3	839789	.	A	G	.	PASS	ADP=355;WT=0;HET=0;HOM=7;NC=0;ANN=G|synonymous_variant|LOW|fiu|gene-b0805|transcript|TRANSCRIPT_gene-b0805|protein_coding|1/1|c.1743T>C|p.Arg581Arg|1743/2283|1743/2283|581/760||,G|upstream_gene_variant|MODIFIER|ybiJ|gene-b0802|transcript|TRANSCRIPT_gene-b0802|protein_coding||c.-1864T>C|||||1864|,G|upstream_gene_variant|MODIFIER|ybiI|gene-b0803|transcript|TRANSCRIPT_gene-b0803|protein_coding||c.-1333T>C|||||1333|,G|upstream_gene_variant|MODIFIER|ybiX|gene-b0804|transcript|TRANSCRIPT_gene-b0804|protein_coding||c.-582T>C|||||582|,G|upstream_gene_variant|MODIFIER|rlmF|gene-b0807|transcript|TRANSCRIPT_gene-b0807|protein_coding||c.-2543A>G|||||2543|,G|downstream_gene_variant|MODIFIER|dinG|gene-b0799|transcript|TRANSCRIPT_gene-b0799|protein_coding||c.*4569A>G|||||4569|,G|downstream_gene_variant|MODIFIER|ybiB|gene-b0800|transcript|TRANSCRIPT_gene-b0800|protein_coding||c.*3579A>G|||||3579|,G|downstream_gene_variant|MODIFIER|hcxB|gene-b0801|transcript|TRANSCRIPT_gene-b0801|protein_coding||c.*2353A>G|||||2353|,G|downstream_gene_variant|MODIFIER|mcbA|gene-b0806|transcript|TRANSCRIPT_gene-b0806|protein_coding||c.*2007T>C|||||2007|,G|downstream_gene_variant|MODIFIER|ybiO|gene-b0808|transcript|TRANSCRIPT_gene-b0808|protein_coding||c.*3466T>C|||||3466|	GT:GQ:SDP:DP:RD:AD:FREQ:PVAL:RBQ:ABQ:RDF:RDR:ADF:ADR	1/1:255:353:353:0:353:100%:9.8955E-212:0:40:0:0:184:169	1/1:255:330:330:0:330:100%:6.7329E-198:0:38:0:0:185:145	1/1:255:287:287:0:287:100%:4.8583E-172:0:40:0:0:176:111	1/1:255:376:376:0:376:100%:1.4513E-225:0:39:0:0:219:157	1/1:255:390:390:1:389:99.74%:2.1529E-231:36:38:0:1:227:162	1/1:255:406:406:0:406:100%:1.308E-243:0:38:0:0:201:205	1/1:255:348:348:0:348:100%:1.0061E-208:0:39:0:0:182:166
NC_000913.3	839912	.	C	T	.	PASS	ADP=368;WT=0;HET=0;HOM=7;NC=0;ANN=T|synonymous_variant|LOW|fiu|gene-b0805|transcript|TRANSCRIPT_gene-b0805|protein_coding|1/1|c.1620G>A|p.Pro540Pro|1620/2283|1620/2283|540/760||,T|upstream_gene_variant|MODIFIER|ybiJ|gene-b0802|transcript|TRANSCRIPT_gene-b0802|protein_coding||c.-1987G>A|||||1987|,T|upstream_gene_variant|MODIFIER|ybiI|gene-b0803|transcript|TRANSCRIPT_gene-b0803|protein_coding||c.-1456G>A|||||1456|,T|upstream_gene_variant|MODIFIER|ybiX|gene-b0804|transcript|TRANSCRIPT_gene-b0804|protein_coding||c.-705G>A|||||705|,T|upstream_gene_variant|MODIFIER|rlmF|gene-b0807|transcript|TRANSCRIPT_gene-b0807|protein_coding||c.-2420C>T|||||2420|,T|downstream_gene_variant|MODIFIER|dinG|gene-b0799|transcript|TRANSCRIPT_gene-b0799|protein_coding||c.*4692C>T|||||4692|,T|downstream_gene_variant|MODIFIER|ybiB|gene-b0800|transcript|TRANSCRIPT_gene-b0800|protein_coding||c.*3702C>T|||||3702|,T|downstream_gene_variant|MODIFIER|hcxB|gene-b0801|transcript|TRANSCRIPT_gene-b0801|protein_coding||c.*2476C>T|||||2476|,T|downstream_gene_variant|MODIFIER|mcbA|gene-b0806|transcript|TRANSCRIPT_gene-b0806|protein_coding||c.*1884G>A|||||1884|,T|downstream_gene_variant|MODIFIER|ybiO|gene-b0808|transcript|TRANSCRIPT_gene-b0808|protein_coding||c.*3343G>A|||||3343|	GT:GQ:SDP:DP:RD:AD:FREQ:PVAL:RBQ:ABQ:RDF:RDR:ADF:ADR	1/1:255:322:322:0:322:100%:4.3587E-193:0:39:0:0:169:153	1/1:255:337:337:0:337:100%:4.1527E-202:0:37:0:0:166:171	1/1:255:325:325:0:325:100%:6.8421E-195:0:38:0:0:167:158	1/1:255:401:401:0:401:100%:1.3311E-240:0:38:0:0:204:197	1/1:255:403:403:0:403:100%:8.3404E-242:0:37:0:0:207:196	1/1:255:436:436:0:436:100%:1.1757E-261:0:38:0:0:235:201	1/1:255:354:354:1:353:99.72%:8.7947E-210:37:38:0:1:197:156
NC_000913.3	839995	.	T	C	.	PASS	ADP=407;WT=0;HET=0;HOM=7;NC=0;ANN=C|missense_variant|MODERATE|fiu|gene-b0805|transcript|TRANSCRIPT_gene-b0805|protein_coding|1/1|c.1537A>G|p.Met513Val|1537/2283|1537/2283|513/760||,C|upstream_gene_variant|MODIFIER|ybiJ|gene-b0802|transcript|TRANSCRIPT_gene-b0802|protein_coding||c.-2070A>G|||||2070|,C|upstream_gene_variant|MODIFIER|ybiI|gene-b0803|transcript|TRANSCRIPT_gene-b0803|protein_coding||c.-1539A>G|||||1539|,C|upstream_gene_variant|MODIFIER|ybiX|gene-b0804|transcript|TRANSCRIPT_gene-b0804|protein_coding||c.-788A>G|||||788|,C|upstream_gene_variant|MODIFIER|rlmF|gene-b0807|transcript|TRANSCRIPT_gene-b0807|protein_coding||c.-2337T>C|||||2337|,C|downstream_gene_variant|MODIFIER|dinG|gene-b0799|transcript|TRANSCRIPT_gene-b0799|protein_coding||c.*4775T>C|||||4775|,C|downstream_gene_variant|MODIFIER|ybiB|gene-b0800|transcript|TRANSCRIPT_gene-b0800|protein_coding||c.*3785T>C|||||3785|,C|downstream_gene_variant|MODIFIER|hcxB|gene-b0801|transcript|TRANSCRIPT_gene-b0801|protein_coding||c.*2559T>C|||||2559|,C|downstream_gene_variant|MODIFIER|mcbA|gene-b0806|transcript|TRANSCRIPT_gene-b0806|protein_coding||c.*1801A>G|||||1801|,C|downstream_gene_variant|MODIFIER|ybiO|gene-b0808|transcript|TRANSCRIPT_gene-b0808|protein_coding||c.*3260A>G|||||3260|	GT:GQ:SDP:DP:RD:AD:FREQ:PVAL:RBQ:ABQ:RDF:RDR:ADF:ADR	1/1:255:352:352:0:352:100%:3.9526E-211:0:39:0:0:192:160	1/1:255:397:397:0:397:100%:3.3907E-238:0:38:0:0:228:169	1/1:255:375:375:0:375:100%:5.7975E-225:0:39:0:0:232:143	1/1:255:402:402:0:402:100%:3.332E-241:0:38:0:0:212:190	1/1:255:445:445:0:445:100%:4.5309E-267:0:38:0:0:207:238	1/1:255:459:459:0:459:100%:1.7142E-275:0:38:0:0:267:192	1/1:255:422:422:0:422:100%:3.1049E-253:0:40:0:0:273:149
NC_000913.3	840009	.	T	C	.	PASS	ADP=408;WT=0;HET=0;HOM=7;NC=0;ANN=C|missense_variant|MODERATE|fiu|gene-b0805|transcript|TRANSCRIPT_gene-b0805|protein_coding|1/1|c.1523A>G|p.Lys508Arg|1523/2283|1523/2283|508/760||,C|upstream_gene_variant|MODIFIER|ybiJ|gene-b0802|transcript|TRANSCRIPT_gene-b0802|protein_coding||c.-2084A>G|||||2084|,C|upstream_gene_variant|MODIFIER|ybiI|gene-b0803|transcript|TRANSCRIPT_gene-b0803|protein_coding||c.-1553A>G|||||1553|,C|upstream_gene_variant|MODIFIER|ybiX|gene-b0804|transcript|TRANSCRIPT_gene-b0804|protein_coding||c.-802A>G|||||802|,C|upstream_gene_variant|MODIFIER|rlmF|gene-b0807|transcript|TRANSCRIPT_gene-b0807|protein_coding||c.-2323T>C|||||2323|,C|downstream_gene_variant|MODIFIER|dinG|gene-b0799|transcript|TRANSCRIPT_gene-b0799|protein_coding||c.*4789T>C|||||4789|,C|downstream_gene_variant|MODIFIER|ybiB|gene-b0800|transcript|TRANSCRIPT_gene-b0800|protein_coding||c.*3799T>C|||||3799|,C|downstream_gene_variant|MODIFIER|hcxB|gene-b0801|transcript|TRANSCRIPT_gene-b0801|protein_coding||c.*2573T>C|||||2573|,C|downstream_gene_variant|MODIFIER|mcbA|gene-b0806|transcript|TRANSCRIPT_gene-b0806|protein_coding||c.*1787A>G|||||1787|,C|downstream_gene_variant|MODIFIER|ybiO|gene-b0808|transcript|TRANSCRIPT_gene-b0808|protein_coding||c.*3246A>G|||||3246|	GT:GQ:SDP:DP:RD:AD:FREQ:PVAL:RBQ:ABQ:RDF:RDR:ADF:ADR	1/1:255:351:351:0:351:100%:1.5788E-210:0:40:0:0:195:156	1/1:255:397:397:0:397:100%:3.3907E-238:0:38:0:0:234:163	1/1:255:377:377:0:377:100%:3.6331E-226:0:38:0:0:240:137	1/1:255:417:417:0:417:100%:3.1605E-250:0:39:0:0:223:194	1/1:255:443:443:0:443:100%:7.2331E-266:0:38:0:0:218:225	1/1:255:451:451:0:451:100%:1.1136E-270:0:39:0:0:268:183	1/1:255:422:422:0:422:100%:3.1049E-253:0:40:0:0:263:159
NC_000913.3	840026	.	G	A	.	PASS	ADP=399;WT=0;HET=0;HOM=7;NC=0;ANN=A|synonymous_variant|LOW|fiu|gene-b0805|transcript|TRANSCRIPT_gene-b0805|protein_coding|1/1|c.1506C>T|p.Thr502Thr|1506/2283|1506/2283|502/760||,A|upstream_gene_variant|MODIFIER|ybiJ|gene-b0802|transcript|TRANSCRIPT_gene-b0802|protein_coding||c.-2101C>T|||||2101|,A|upstream_gene_variant|MODIFIER|ybiI|gene-b0803|transcript|TRANSCRIPT_gene-b0803|protein_coding||c.-1570C>T|||||1570|,A|upstream_gene_variant|MODIFIER|ybiX|gene-b0804|transcript|TRANSCRIPT_gene-b0804|protein_coding||c.-819C>T|||||819|,A|upstream_gene_variant|MODIFIER|rlmF|gene-b0807|transcript|TRANSCRIPT_gene-b0807|protein_coding||c.-2306G>A|||||2306|,A|downstream_gene_variant|MODIFIER|dinG|gene-b0799|transcript|TRANSCRIPT_gene-b0799|protein_coding||c.*4806G>A|||||4806|,A|downstream_gene_variant|MODIFIER|ybiB|gene-b0800|transcript|TRANSCRIPT_gene-b0800|protein_coding||c.*3816G>A|||||3816|,A|downstream_gene_variant|MODIFIER|hcxB|gene-b0801|transcript|TRANSCRIPT_gene-b0801|protein_coding||c.*2590G>A|||||2590|,A|downstream_gene_variant|MODIFIER|mcbA|gene-b0806|transcript|TRANSCRIPT_gene-b0806|protein_coding||c.*1770C>T|||||1770|,A|downstream_gene_variant|MODIFIER|ybiO|gene-b0808|transcript|TRANSCRIPT_gene-b0808|protein_coding||c.*3229C>T|||||3229|	GT:GQ:SDP:DP:RD:AD:FREQ:PVAL:RBQ:ABQ:RDF:RDR:ADF:ADR	1/1:255:331:331:0:331:100%:1.6858E-198:0:41:0:0:194:137	1/1:255:395:395:0:395:100%:5.4115E-237:0:37:0:0:227:168	1/1:255:362:362:0:362:100%:3.8226E-217:0:38:0:0:222:140	1/1:255:409:409:0:409:100%:2.0513E-245:0:38:0:0:228:181	1/1:255:434:434:0:434:100%:1.8768E-260:0:38:0:0:210:224	1/1:255:456:456:0:456:100%:1.0935E-273:0:37:0:0:264:192	1/1:255:411:411:0:411:100%:1.2852E-246:0:39:0:0:247:164
NC_000913.3	840054	.	G	A	.	PASS	ADP=405;WT=0;HET=0;HOM=7;NC=0;ANN=A|missense_variant|MODERATE|fiu|gene-b0805|transcript|TRANSCRIPT_gene-b0805|protein_coding|1/1|c.1478C>T|p.Thr493Ile|1478/2283|1478/2283|493/760||,A|upstream_gene_variant|MODIFIER|ybiJ|gene-b0802|transcript|TRANSCRIPT_gene-b0802|protein_coding||c.-2129C>T|||||2129|,A|upstream_gene_variant|MODIFIER|ybiI|gene-b0803|transcript|TRANSCRIPT_gene-b0803|protein_coding||c.-1598C>T|||||1598|,A|upstream_gene_variant|MODIFIER|ybiX|gene-b0804|transcript|TRANSCRIPT_gene-b0804|protein_coding||c.-847C>T|||||847|,A|upstream_gene_variant|MODIFIER|rlmF|gene-b0807|transcript|TRANSCRIPT_gene-b0807|protein_coding||c.-2278G>A|||||2278|,A|downstream_gene_variant|MODIFIER|dinG|gene-b0799|transcript|TRANSCRIPT_gene-b0799|protein_coding||c.*4834G>A|||||4834|,A|downstream_gene_variant|MODIFIER|ybiB|gene-b0800|transcript|TRANSCRIPT_gene-b0800|protein_coding||c.*3844G>A|||||3844|,A|downstream_gene_variant|MODIFIER|hcxB|gene-b0801|transcript|TRANSCRIPT_gene-b0801|protein_coding||c.*2618G>A|||||2618|,A|downstream_gene_variant|MODIFIER|mcbA|gene-b0806|transcript|TRANSCRIPT_gene-b0806|protein_coding||c.*1742C>T|||||1742|,A|downstream_gene_variant|MODIFIER|ybiO|gene-b0808|transcript|TRANSCRIPT_gene-b0808|protein_coding||c.*3201C>T|||||3201|	GT:GQ:SDP:DP:RD:AD:FREQ:PVAL:RBQ:ABQ:RDF:RDR:ADF:ADR	1/1:255:340:340:0:340:100%:6.5174E-204:0:40:0:0:212:128	1/1:255:418:418:0:418:100%:7.9107E-251:0:37:0:0:244:174	1/1:255:353:353:0:353:100%:9.8955E-212:0:38:0:0:219:134	1/1:255:419:419:0:418:99.76%:7.9107E-251:0:38:0:0:237:181	1/1:255:443:443:0:443:100%:7.2331E-266:0:37:0:0:237:206	1/1:255:449:448:0:448:100%:7.1033E-269:0:37:0:0:266:182	1/1:255:416:416:0:416:100%:1.2627E-249:0:39:0:0:256:160
NC_000913.3	840055	.	T	C	.	PASS	ADP=414;WT=0;HET=0;HOM=7;NC=0;ANN=C|missense_variant|MODERATE|fiu|gene-b0805|transcript|TRANSCRIPT_gene-b0805|protein_coding|1/1|c.1477A>G|p.Thr493Ala|1477/2283|1477/2283|493/760||,C|upstream_gene_variant|MODIFIER|ybiJ|gene-b0802|transcript|TRANSCRIPT_gene-b0802|protein_coding||c.-2130A>G|||||2130|,C|upstream_gene_variant|MODIFIER|ybiI|gene-b0803|transcript|TRANSCRIPT_gene-b0803|protein_coding||c.-1599A>G|||||1599|,C|upstream_gene_variant|MODIFIER|ybiX|gene-b0804|transcript|TRANSCRIPT_gene-b0804|protein_coding||c.-848A>G|||||848|,C|upstream_gene_variant|MODIFIER|rlmF|gene-b0807|transcript|TRANSCRIPT_gene-b0807|protein_coding||c.-2277T>C|||||2277|,C|downstream_gene_variant|MODIFIER|dinG|gene-b0799|transcript|TRANSCRIPT_gene-b0799|protein_coding||c.*4835T>C|||||4835|,C|downstream_gene_variant|MODIFIER|ybiB|gene-b0800|transcript|TRANSCRIPT_gene-b0800|protein_coding||c.*3845T>C|||||3845|,C|downstream_gene_variant|MODIFIER|hcxB|gene-b0801|transcript|TRANSCRIPT_gene-b0801|protein_coding||c.*2619T>C|||||2619|,C|downstream_gene_variant|MODIFIER|mcbA|gene-b0806|transcript|TRANSCRIPT_gene-b0806|protein_coding||c.*1741A>G|||||1741|,C|downstream_gene_variant|MODIFIER|ybiO|gene-b0808|transcript|TRANSCRIPT_gene-b0808|protein_coding||c.*3200A>G|||||3200|	GT:GQ:SDP:DP:RD:AD:FREQ:PVAL:RBQ:ABQ:RDF:RDR:ADF:ADR	1/1:255:345:345:0:345:100%:6.4113E-207:0:40:0:0:209:136	1/1:255:423:423:0:423:100%:7.7714E-254:0:37:0:0:244:179	1/1:255:365:365:0:365:100%:5.9975E-219:0:38:0:0:216:149	1/1:255:430:430:0:430:100%:4.7823E-258:0:38:0:0:237:193	1/1:255:454:454:0:454:100%:1.7458E-272:0:37:0:0:237:217	1/1:255:461:460:0:460:100%:4.2902E-276:0:38:0:0:265:195	1/1:255:425:425:0:425:100%:4.8686E-255:0:39:0:0:258:167
NC_000913.3	840284	.	G	A	.	PASS	ADP=406;WT=0;HET=0;HOM=7;NC=0;ANN=A|synonymous_variant|LOW|fiu|gene-b0805|transcript|TRANSCRIPT_gene-b0805|protein_coding|1/1|c.1248C>T|p.Pro416Pro|1248/2283|1248/2283|416/760||,A|upstream_gene_variant|MODIFIER|ybiJ|gene-b0802|transcript|TRANSCRIPT_gene-b0802|protein_coding||c.-2359C>T|||||2359|,A|upstream_gene_variant|MODIFIER|ybiI|gene-b0803|transcript|TRANSCRIPT_gene-b0803|protein_coding||c.-1828C>T|||||1828|,A|upstream_gene_variant|MODIFIER|ybiX|gene-b0804|transcript|TRANSCRIPT_gene-b0804|protein_coding||c.-1077C>T|||||1077|,A|upstream_gene_variant|MODIFIER|rlmF|gene-b0807|transcript|TRANSCRIPT_gene-b0807|protein_coding||c.-2048G>A|||||2048|,A|downstream_gene_variant|MODIFIER|ybiB|gene-b0800|transcript|TRANSCRIPT_gene-b0800|protein_coding||c.*4074G>A|||||4074|,A|downstream_gene_variant|MODIFIER|hcxB|gene-b0801|transcript|TRANSCRIPT_gene-b0801|protein_coding||c.*2848G>A|||||2848|,A|downstream_gene_variant|MODIFIER|mcbA|gene-b0806|transcript|TRANSCRIPT_gene-b0806|protein_coding||c.*1512C>T|||||1512|,A|downstream_gene_variant|MODIFIER|ybiO|gene-b0808|transcript|TRANSCRIPT_gene-b0808|protein_coding||c.*2971C>T|||||2971|	GT:GQ:SDP:DP:RD:AD:FREQ:PVAL:RBQ:ABQ:RDF:RDR:ADF:ADR	1/1:255:369:369:0:369:100%:2.3556E-221:0:39:0:0:208:161	1/1:255:447:447:0:447:100%:2.8381E-268:0:38:0:0:223:224	1/1:255:379:379:0:379:100%:2.2767E-227:0:40:0:0:204:175	1/1:255:369:369:0:369:100%:2.3556E-221:0:38:0:0:193:176	1/1:255:409:409:0:409:100%:2.0513E-245:0:38:0:0:203:206	1/1:255:468:468:0:468:100%:6.6029E-281:0:39:0:0:241:227	1/1:255:405:405:1:404:99.75%:2.1216E-240:25:38:0:1:210:194
NC_000913.3	840479	.	C	T	.	PASS	ADP=381;WT=0;HET=0;HOM=7;NC=0;ANN=T|synonymous_variant|LOW|fiu|gene-b0805|transcript|TRANSCRIPT_gene-b0805|protein_coding|1/1|c.1053G>A|p.Gln351Gln|1053/2283|1053/2283|351/760||,T|upstream_gene_variant|MODIFIER|ybiJ|gene-b0802|transcript|TRANSCRIPT_gene-b0802|protein_coding||c.-2554G>A|||||2554|,T|upstream_gene_variant|MODIFIER|ybiI|gene-b0803|transcript|TRANSCRIPT_gene-b0803|protein_coding||c.-2023G>A|||||2023|,T|upstream_gene_variant|MODIFIER|ybiX|gene-b0804|transcript|TRANSCRIPT_gene-b0804|protein_coding||c.-1272G>A|||||1272|,T|upstream_gene_variant|MODIFIER|rlmF|gene-b0807|transcript|TRANSCRIPT_gene-b0807|protein_coding||c.-1853C>T|||||1853|,T|downstream_gene_variant|MODIFIER|ybiB|gene-b0800|transcript|TRANSCRIPT_gene-b0800|protein_coding||c.*4269C>T|||||4269|,T|downstream_gene_variant|MODIFIER|hcxB|gene-b0801|transcript|TRANSCRIPT_gene-b0801|protein_coding||c.*3043C>T|||||3043|,T|downstream_gene_variant|MODIFIER|mcbA|gene-b0806|transcript|TRANSCRIPT_gene-b0806|protein_coding||c.*1317G>A|||||1317|,T|downstream_gene_variant|MODIFIER|ybiO|gene-b0808|transcript|TRANSCRIPT_gene-b0808|protein_coding||c.*2776G>A|||||2776|	GT:GQ:SDP:DP:RD:AD:FREQ:PVAL:RBQ:ABQ:RDF:RDR:ADF:ADR	1/1:255:358:358:0:358:100%:9.7318E-215:0:38:0:0:205:153	1/1:255:358:358:0:357:99.72%:3.8873E-214:0:36:0:0:184:173	1/1:255:381:381:0:381:100%:1.4267E-228:0:39:0:0:210:171	1/1:255:369:369:0:369:100%:2.3556E-221:0:38:0:0:194:175	1/1:255:404:404:0:404:100%:2.0877E-242:0:37:0:0:215:189	1/1:255:437:437:0:437:100%:2.9425E-262:0:37:0:0:218:219	1/1:255:362:362:0:362:100%:3.8226E-217:0:39:0:0:178:184
NC_000913.3	840761	.	G	A	.	PASS	ADP=346;WT=0;HET=0;HOM=7;NC=0;ANN=A|synonymous_variant|LOW|fiu|gene-b0805|transcript|TRANSCRIPT_gene-b0805|protein_coding|1/1|c.771C>T|p.Thr257Thr|771/2283|771/2283|257/760||,A|upstream_gene_variant|MODIFIER|ybiJ|gene-b0802|transcript|TRANSCRIPT_gene-b0802|protein_coding||c.-2836C>T|||||2836|,A|upstream_gene_variant|MODIFIER|ybiI|gene-b0803|transcript|TRANSCRIPT_gene-b0803|protein_coding||c.-2305C>T|||||2305|,A|upstream_gene_variant|MODIFIER|ybiX|gene-b0804|transcript|TRANSCRIPT_gene-b0804|protein_coding||c.-1554C>T|||||1554|,A|upstream_gene_variant|MODIFIER|rlmF|gene-b0807|transcript|TRANSCRIPT_gene-b0807|protein_coding||c.-1571G>A|||||1571|,A|downstream_gene_variant|MODIFIER|ybiB|gene-b0800|transcript|TRANSCRIPT_gene-b0800|protein_coding||c.*4551G>A|||||4551|,A|downstream_gene_variant|MODIFIER|hcxB|gene-b0801|transcript|TRANSCRIPT_gene-b0801|protein_coding||c.*3325G>A|||||3325|,A|downstream_gene_variant|MODIFIER|mcbA|gene-b0806|transcript|TRANSCRIPT_gene-b0806|protein_coding||c.*1035C>T|||||1035|,A|downstream_gene_variant|MODIFIER|ybiO|gene-b0808|transcript|TRANSCRIPT_gene-b0808|protein_coding||c.*2494C>T|||||2494|,A|downstream_gene_variant|MODIFIER|glnQ|gene-b0809|transcript|TRANSCRIPT_gene-b0809|protein_coding||c.*4980C>T|||||4980|WARNING_TRANSCRIPT_NO_START_CODON	GT:GQ:SDP:DP:RD:AD:FREQ:PVAL:RBQ:ABQ:RDF:RDR:ADF:ADR	1/1:255:336:336:0:336:100%:1.6586E-201:0:39:0:0:189:147	1/1:255:309:309:0:309:100%:2.8654E-185:0:36:0:0:176:133	1/1:255:272:272:0:272:100%:5.0786E-163:0:37:0:0:156:116	1/1:255:376:376:0:376:100%:1.4513E-225:0:37:0:0:231:145	1/1:255:388:388:0:388:100%:8.7873E-233:0:36:0:0:239:149	1/1:255:410:410:0:409:99.76%:2.0513E-245:0:37:0:0:235:174	1/1:255:331:331:0:331:100%:1.6858E-198:0:37:0:0:203:128
NC_000913.3	840887	.	T	C	.	PASS	ADP=394;WT=0;HET=0;HOM=7;NC=0;ANN=C|synonymous_variant|LOW|fiu|gene-b0805|transcript|TRANSCRIPT_gene-b0805|protein_coding|1/1|c.645A>G|p.Val215Val|645/2283|645/2283|215/760||,C|upstream_gene_variant|MODIFIER|ybiJ|gene-b0802|transcript|TRANSCRIPT_gene-b0802|protein_coding||c.-2962A>G|||||2962|,C|upstream_gene_variant|MODIFIER|ybiI|gene-b0803|transcript|TRANSCRIPT_gene-b0803|protein_coding||c.-2431A>G|||||2431|,C|upstream_gene_variant|MODIFIER|ybiX|gene-b0804|transcript|TRANSCRIPT_gene-b0804|protein_coding||c.-1680A>G|||||1680|,C|upstream_gene_variant|MODIFIER|rlmF|gene-b0807|transcript|TRANSCRIPT_gene-b0807|protein_coding||c.-1445T>C|||||1445|,C|downstream_gene_variant|MODIFIER|ybiB|gene-b0800|transcript|TRANSCRIPT_gene-b0800|protein_coding||c.*4677T>C|||||4677|,C|downstream_gene_variant|MODIFIER|hcxB|gene-b0801|transcript|TRANSCRIPT_gene-b0801|protein_coding||c.*3451T>C|||||3451|,C|downstream_gene_variant|MODIFIER|mcbA|gene-b0806|transcript|TRANSCRIPT_gene-b0806|protein_coding||c.*909A>G|||||909|,C|downstream_gene_variant|MODIFIER|ybiO|gene-b0808|transcript|TRANSCRIPT_gene-b0808|protein_coding||c.*2368A>G|||||2368|,C|downstream_gene_variant|MODIFIER|glnQ|gene-b0809|transcript|TRANSCRIPT_gene-b0809|protein_coding||c.*4854A>G|||||4854|WARNING_TRANSCRIPT_NO_START_CODON	GT:GQ:SDP:DP:RD:AD:FREQ:PVAL:RBQ:ABQ:RDF:RDR:ADF:ADR	1/1:255:395:395:0:395:100%:5.4115E-237:0:39:0:0:235:160	1/1:255:343:343:0:343:100%:1.0228E-205:0:39:0:0:202:141	1/1:255:320:320:0:320:100%:6.9522E-192:0:40:0:0:180:140	1/1:255:420:420:0:420:100%:4.956E-252:0:39:0:0:237:183	1/1:255:431:431:0:431:100%:1.197E-258:0:37:0:0:231:200	1/1:255:463:463:0:463:100%:6.7252E-278:0:39:0:0:255:208	1/1:255:392:392:0:392:100%:3.4502E-235:0:39:0:0:214:178
NC_000913.3	840908	.	G	A	.	PASS	ADP=388;WT=0;HET=0;HOM=7;NC=0;ANN=A|synonymous_variant|LOW|fiu|gene-b0805|transcript|TRANSCRIPT_gene-b0805|protein_coding|1/1|c.624C>T|p.Thr208Thr|624/2283|624/2283|208/760||,A|upstream_gene_variant|MODIFIER|ybiJ|gene-b0802|transcript|TRANSCRIPT_gene-b0802|protein_coding||c.-2983C>T|||||2983|,A|upstream_gene_variant|MODIFIER|ybiI|gene-b0803|transcript|TRANSCRIPT_gene-b0803|protein_coding||c.-2452C>T|||||2452|,A|upstream_gene_variant|MODIFIER|ybiX|gene-b0804|transcript|TRANSCRIPT_gene-b0804|protein_coding||c.-1701C>T|||||1701|,A|upstream_gene_variant|MODIFIER|rlmF|gene-b0807|transcript|TRANSCRIPT_gene-b0807|protein_coding||c.-1424G>A|||||1424|,A|downstream_gene_variant|MODIFIER|ybiB|gene-b0800|transcript|TRANSCRIPT_gene-b0800|protein_coding||c.*4698G>A|||||4698|,A|downstream_gene_variant|MODIFIER|hcxB|gene-b0801|transcript|TRANSCRIPT_gene-b0801|protein_coding||c.*3472G>A|||||3472|,A|downstream_gene_variant|MODIFIER|mcbA|gene-b0806|transcript|TRANSCRIPT_gene-b0806|protein_coding||c.*888C>T|||||888|,A|downstream_gene_variant|MODIFIER|ybiO|gene-b0808|transcript|TRANSCRIPT_gene-b0808|protein_coding||c.*2347C>T|||||2347|,A|downstream_gene_variant|MODIFIER|glnQ|gene-b0809|transcript|TRANSCRIPT_gene-b0809|protein_coding||c.*4833C>T|||||4833|WARNING_TRANSCRIPT_NO_START_CODON	GT:GQ:SDP:DP:RD:AD:FREQ:PVAL:RBQ:ABQ:RDF:RDR:ADF:ADR	1/1:255:380:380:0:380:100%:5.6992E-228:0:38:0:0:237:143	1/1:255:351:351:0:351:100%:1.5788E-210:0:38:0:0:201:150	1/1:255:318:318:0:318:100%:1.1089E-190:0:39:0:0:179:139	1/1:255:415:415:0:415:100%:5.0447E-249:0:38:0:0:237:178	1/1:255:434:434:0:434:100%:1.8768E-260:0:37:0:0:228:206	1/1:255:438:438:0:438:100%:7.3648E-263:0:39:0:0:237:201	1/1:255:385:385:0:385:100%:5.6021E-231:0:39:0:0:216:169
NC_000913.3	841007	.	C	T	.	PASS	ADP=388;WT=0;HET=0;HOM=7;NC=0;ANN=T|synonymous_variant|LOW|fiu|gene-b0805|transcript|TRANSCRIPT_gene-b0805|protein_coding|1/1|c.525G>A|p.Lys175Lys|525/2283|525/2283|175/760||,T|upstream_gene_variant|MODIFIER|ybiJ|gene-b0802|transcript|TRANSCRIPT_gene-b0802|protein_coding||c.-3082G>A|||||3082|,T|upstream_gene_variant|MODIFIER|ybiI|gene-b0803|transcript|TRANSCRIPT_gene-b0803|protein_coding||c.-2551G>A|||||2551|,T|upstream_gene_variant|MODIFIER|ybiX|gene-b0804|transcript|TRANSCRIPT_gene-b0804|protein_coding||c.-1800G>A|||||1800|,T|upstream_gene_variant|MODIFIER|rlmF|gene-b0807|transcript|TRANSCRIPT_gene-b0807|protein_coding||c.-1325C>T|||||1325|,T|downstream_gene_variant|MODIFIER|ybiB|gene-b0800|transcript|TRANSCRIPT_gene-b0800|protein_coding||c.*4797C>T|||||4797|,T|downstream_gene_variant|MODIFIER|hcxB|gene-b0801|transcript|TRANSCRIPT_gene-b0801|protein_coding||c.*3571C>T|||||3571|,T|downstream_gene_variant|MODIFIER|mcbA|gene-b0806|transcript|TRANSCRIPT_gene-b0806|protein_coding||c.*789G>A|||||789|,T|downstream_gene_variant|MODIFIER|ybiO|gene-b0808|transcript|TRANSCRIPT_gene-b0808|protein_coding||c.*2248G>A|||||2248|,T|downstream_gene_variant|MODIFIER|glnQ|gene-b0809|transcript|TRANSCRIPT_gene-b0809|protein_coding||c.*4734G>A|||||4734|WARNING_TRANSCRIPT_NO_START_CODON	GT:GQ:SDP:DP:RD:AD:FREQ:PVAL:RBQ:ABQ:RDF:RDR:ADF:ADR	1/1:255:388:388:0:388:100%:8.7873E-233:0:40:0:0:213:175	1/1:255:350:350:0:350:100%:6.3062E-210:0:38:0:0:167:183	1/1:255:302:302:0:302:100%:4.6413E-181:0:38:0:0:155:147	1/1:255:410:410:0:410:100%:5.1346E-246:0:38:0:0:192:218	1/1:255:438:438:0:438:100%:7.3648E-263:0:38:0:0:204:234	1/1:255:431:431:0:431:100%:1.197E-258:0:39:0:0:192:239	1/1:255:402:402:0:402:100%:3.332E-241:0:40:0:0:217:185
NC_000913.3	841031	.	T	C	.	PASS	ADP=384;WT=0;HET=0;HOM=7;NC=0;ANN=C|synonymous_variant|LOW|fiu|gene-b0805|transcript|TRANSCRIPT_gene-b0805|protein_coding|1/1|c.501A>G|p.Thr167Thr|501/2283|501/2283|167/760||,C|upstream_gene_variant|MODIFIER|ybiJ|gene-b0802|transcript|TRANSCRIPT_gene-b0802|protein_coding||c.-3106A>G|||||3106|,C|upstream_gene_variant|MODIFIER|ybiI|gene-b0803|transcript|TRANSCRIPT_gene-b0803|protein_coding||c.-2575A>G|||||2575|,C|upstream_gene_variant|MODIFIER|ybiX|gene-b0804|transcript|TRANSCRIPT_gene-b0804|protein_coding||c.-1824A>G|||||1824|,C|upstream_gene_variant|MODIFIER|rlmF|gene-b0807|transcript|TRANSCRIPT_gene-b0807|protein_coding||c.-1301T>C|||||1301|,C|downstream_gene_variant|MODIFIER|ybiB|gene-b0800|transcript|TRANSCRIPT_gene-b0800|protein_coding||c.*4821T>C|||||4821|,C|downstream_gene_variant|MODIFIER|hcxB|gene-b0801|transcript|TRANSCRIPT_gene-b0801|protein_coding||c.*3595T>C|||||3595|,C|downstream_gene_variant|MODIFIER|mcbA|gene-b0806|transcript|TRANSCRIPT_gene-b0806|protein_coding||c.*765A>G|||||765|,C|downstream_gene_variant|MODIFIER|ybiO|gene-b0808|transcript|TRANSCRIPT_gene-b0808|protein_coding||c.*2224A>G|||||2224|,C|downstream_gene_variant|MODIFIER|glnQ|gene-b0809|transcript|TRANSCRIPT_gene-b0809|protein_coding||c.*4710A>G|||||4710|WARNING_TRANSCRIPT_NO_START_CODON	GT:GQ:SDP:DP:RD:AD:FREQ:PVAL:RBQ:ABQ:RDF:RDR:ADF:ADR	1/1:255:381:381:0:381:100%:1.4267E-228:0:40:0:0:203:178	1/1:255:346:346:0:346:100%:1.6051E-207:0:38:0:0:165:181	1/1:255:306:306:0:306:100%:1.825E-183:0:39:0:0:163:143	1/1:255:398:398:0:398:100%:8.4874E-239:0:39:0:0:192:206	1/1:255:429:429:0:429:100%:1.9107E-257:0:38:0:0:198:231	1/1:255:421:421:0:421:100%:1.2405E-252:0:38:0:0:185:236	1/1:255:407:407:0:407:100%:3.2741E-244:0:40:0:0:230:177
NC_000913.3	841148	.	A	G	.	PASS	ADP=356;WT=0;HET=0;HOM=7;NC=0;ANN=G|synonymous_variant|LOW|fiu|gene-b0805|transcript|TRANSCRIPT_gene-b0805|protein_coding|1/1|c.384T>C|p.Ser128Ser|384/2283|384/2283|128/760||,G|upstream_gene_variant|MODIFIER|ybiJ|gene-b0802|transcript|TRANSCRIPT_gene-b0802|protein_coding||c.-3223T>C|||||3223|,G|upstream_gene_variant|MODIFIER|ybiI|gene-b0803|transcript|TRANSCRIPT_gene-b0803|protein_coding||c.-2692T>C|||||2692|,G|upstream_gene_variant|MODIFIER|ybiX|gene-b0804|transcript|TRANSCRIPT_gene-b0804|protein_coding||c.-1941T>C|||||1941|,G|upstream_gene_variant|MODIFIER|rlmF|gene-b0807|transcript|TRANSCRIPT_gene-b0807|protein_coding||c.-1184A>G|||||1184|,G|downstream_gene_variant|MODIFIER|ybiB|gene-b0800|transcript|TRANSCRIPT_gene-b0800|protein_coding||c.*4938A>G|||||4938|,G|downstream_gene_variant|MODIFIER|hcxB|gene-b0801|transcript|TRANSCRIPT_gene-b0801|protein_coding||c.*3712A>G|||||3712|,G|downstream_gene_variant|MODIFIER|mcbA|gene-b0806|transcript|TRANSCRIPT_gene-b0806|protein_coding||c.*648T>C|||||648|,G|downstream_gene_variant|MODIFIER|ybiO|gene-b0808|transcript|TRANSCRIPT_gene-b0808|protein_coding||c.*2107T>C|||||2107|,G|downstream_gene_variant|MODIFIER|glnQ|gene-b0809|transcript|TRANSCRIPT_gene-b0809|protein_coding||c.*4593T>C|||||4593|WARNING_TRANSCRIPT_NO_START_CODON	GT:GQ:SDP:DP:RD:AD:FREQ:PVAL:RBQ:ABQ:RDF:RDR:ADF:ADR	1/1:255:349:349:0:349:100%:2.5189E-209:0:40:0:0:186:163	1/1:255:331:331:0:331:100%:1.6858E-198:0:39:0:0:181:150	1/1:255:285:285:0:285:100%:7.7462E-171:0:39:0:0:156:129	1/1:255:382:382:0:382:100%:3.5713E-229:0:39:0:0:211:171	1/1:255:406:406:0:406:100%:1.308E-243:0:38:0:0:218:188	1/1:255:365:365:0:365:100%:5.9975E-219:0:40:0:0:215:150	1/1:255:376:376:0:376:100%:1.4513E-225:0:40:0:0:213:163
NC_000913.3	841301	.	T	C	.	PASS	ADP=378;WT=0;HET=0;HOM=7;NC=0;ANN=C|synonymous_variant|LOW|fiu|gene-b0805|transcript|TRANSCRIPT_gene-b0805|protein_coding|1/1|c.231A>G|p.Val77Val|231/2283|231/2283|77/760||,C|upstream_gene_variant|MODIFIER|ybiJ|gene-b0802|transcript|TRANSCRIPT_gene-b0802|protein_coding||c.-3376A>G|||||3376|,C|upstream_gene_variant|MODIFIER|ybiI|gene-b0803|transcript|TRANSCRIPT_gene-b0803|protein_coding||c.-2845A>G|||||2845|,C|upstream_gene_variant|MODIFIER|ybiX|gene-b0804|transcript|TRANSCRIPT_gene-b0804|protein_coding||c.-2094A>G|||||2094|,C|upstream_gene_variant|MODIFIER|rlmF|gene-b0807|transcript|TRANSCRIPT_gene-b0807|protein_coding||c.-1031T>C|||||1031|,C|downstream_gene_variant|MODIFIER|hcxB|gene-b0801|transcript|TRANSCRIPT_gene-b0801|protein_coding||c.*3865T>C|||||3865|,C|downstream_gene_variant|MODIFIER|mcbA|gene-b0806|transcript|TRANSCRIPT_gene-b0806|protein_coding||c.*495A>G|||||495|,C|downstream_gene_variant|MODIFIER|ybiO|gene-b0808|transcript|TRANSCRIPT_gene-b0808|protein_coding||c.*1954A>G|||||1954|,C|downstream_gene_variant|MODIFIER|glnQ|gene-b0809|transcript|TRANSCRIPT_gene-b0809|protein_coding||c.*4440A>G|||||4440|WARNING_TRANSCRIPT_NO_START_CODON	GT:GQ:SDP:DP:RD:AD:FREQ:PVAL:RBQ:ABQ:RDF:RDR:ADF:ADR	1/1:255:370:370:0:369:99.73%:2.3556E-221:0:40:0:0:231:138	1/1:255:363:363:0:363:100%:9.5698E-218:0:37:0:0:216:147	1/1:255:348:348:0:348:100%:1.0061E-208:0:37:0:0:204:144	1/1:255:361:361:0:361:100%:1.5269E-216:0:39:0:0:194:167	1/1:255:427:427:0:427:100%:3.05E-256:0:38:0:0:235:192	1/1:255:400:400:0:400:100%:5.3179E-240:0:38:0:0:226:174	1/1:255:383:383:0:383:100%:8.94E-230:0:39:0:0:222:161
NC_000913.3	841420	.	T	C	.	PASS	ADP=387;WT=0;HET=0;HOM=7;NC=0;ANN=C|missense_variant|MODERATE|fiu|gene-b0805|transcript|TRANSCRIPT_gene-b0805|protein_coding|1/1|c.112A>G|p.Thr38Ala|112/2283|112/2283|38/760||,C|upstream_gene_variant|MODIFIER|ybiJ|gene-b0802|transcript|TRANSCRIPT_gene-b0802|protein_coding||c.-3495A>G|||||3495|,C|upstream_gene_variant|MODIFIER|ybiI|gene-b0803|transcript|TRANSCRIPT_gene-b0803|protein_coding||c.-2964A>G|||||2964|,C|upstream_gene_variant|MODIFIER|ybiX|gene-b0804|transcript|TRANSCRIPT_gene-b0804|protein_coding||c.-2213A>G|||||2213|,C|upstream_gene_variant|MODIFIER|rlmF|gene-b0807|transcript|TRANSCRIPT_gene-b0807|protein_coding||c.-912T>C|||||912|,C|downstream_gene_variant|MODIFIER|hcxB|gene-b0801|transcript|TRANSCRIPT_gene-b0801|protein_coding||c.*3984T>C|||||3984|,C|downstream_gene_variant|MODIFIER|mcbA|gene-b0806|transcript|TRANSCRIPT_gene-b0806|protein_coding||c.*376A>G|||||376|,C|downstream_gene_variant|MODIFIER|ybiO|gene-b0808|transcript|TRANSCRIPT_gene-b0808|protein_coding||c.*1835A>G|||||1835|,C|downstream_gene_variant|MODIFIER|glnQ|gene-b0809|transcript|TRANSCRIPT_gene-b0809|protein_coding||c.*4321A>G|||||4321|WARNING_TRANSCRIPT_NO_START_CODON	GT:GQ:SDP:DP:RD:AD:FREQ:PVAL:RBQ:ABQ:RDF:RDR:ADF:ADR	1/1:255:395:395:0:395:100%:5.4115E-237:0:41:0:0:217:178	1/1:255:387:387:0:387:100%:3.5104E-232:0:38:0:0:202:185	1/1:255:348:348:0:348:100%:1.0061E-208:0:39:0:0:208:140	1/1:255:383:383:0:383:100%:8.94E-230:0:40:0:0:182:201	1/1:255:416:416:0:416:100%:1.2627E-249:0:39:0:0:238:178	1/1:255:417:417:0:417:100%:3.1605E-250:0:39:0:0:223:194	1/1:255:365:365:0:365:100%:5.9975E-219:0:40:0:0:206:159
NC_000913.3	841445	.	A	T	.	PASS	ADP=367;WT=0;HET=0;HOM=7;NC=0;ANN=T|synonymous_variant|LOW|fiu|gene-b0805|transcript|TRANSCRIPT_gene-b0805|protein_coding|1/1|c.87T>A|p.Ala29Ala|87/2283|87/2283|29/760||,T|upstream_gene_variant|MODIFIER|ybiJ|gene-b0802|transcript|TRANSCRIPT_gene-b0802|protein_coding||c.-3520T>A|||||3520|,T|upstream_gene_variant|MODIFIER|ybiI|gene-b0803|transcript|TRANSCRIPT_gene-b0803|protein_coding||c.-2989T>A|||||2989|,T|upstream_gene_variant|MODIFIER|ybiX|gene-b0804|transcript|TRANSCRIPT_gene-b0804|protein_coding||c.-2238T>A|||||2238|,T|upstream_gene_variant|MODIFIER|rlmF|gene-b0807|transcript|TRANSCRIPT_gene-b0807|protein_coding||c.-887A>T|||||887|,T|downstream_gene_variant|MODIFIER|hcxB|gene-b0801|transcript|TRANSCRIPT_gene-b0801|protein_coding||c.*4009A>T|||||4009|,T|downstream_gene_variant|MODIFIER|mcbA|gene-b0806|transcript|TRANSCRIPT_gene-b0806|protein_coding||c.*351T>A|||||351|,T|downstream_gene_variant|MODIFIER|ybiO|gene-b0808|transcript|TRANSCRIPT_gene-b0808|protein_coding||c.*1810T>A|||||1810|,T|downstream_gene_variant|MODIFIER|glnQ|gene-b0809|transcript|TRANSCRIPT_gene-b0809|protein_coding||c.*4296T>A|||||4296|WARNING_TRANSCRIPT_NO_START_CODON	GT:GQ:SDP:DP:RD:AD:FREQ:PVAL:RBQ:ABQ:RDF:RDR:ADF:ADR	1/1:255:363:363:0:363:100%:9.5698E-218:0:39:0:0:174:189	1/1:255:382:382:0:382:100%:3.5713E-229:0:38:0:0:182:200	1/1:255:330:330:0:330:100%:6.7329E-198:0:38:0:0:159:171	1/1:255:345:345:0:344:99.71%:2.5608E-206:0:38:0:0:162:182	1/1:255:403:403:0:403:100%:8.3404E-242:0:37:0:0:203:200	1/1:255:397:397:0:397:100%:3.3907E-238:0:37:0:0:183:214	1/1:255:350:350:0:350:100%:6.3062E-210:0:38:0:0:168:182
NC_000913.3	841457	.	G	A	.	PASS	ADP=349;WT=0;HET=0;HOM=7;NC=0;ANN=A|synonymous_variant|LOW|fiu|gene-b0805|transcript|TRANSCRIPT_gene-b0805|protein_coding|1/1|c.75C>T|p.Ile25Ile|75/2283|75/2283|25/760||,A|upstream_gene_variant|MODIFIER|ybiJ|gene-b0802|transcript|TRANSCRIPT_gene-b0802|protein_coding||c.-3532C>T|||||3532|,A|upstream_gene_variant|MODIFIER|ybiI|gene-b0803|transcript|TRANSCRIPT_gene-b0803|protein_coding||c.-3001C>T|||||3001|,A|upstream_gene_variant|MODIFIER|ybiX|gene-b0804|transcript|TRANSCRIPT_gene-b0804|protein_coding||c.-2250C>T|||||2250|,A|upstream_gene_variant|MODIFIER|rlmF|gene-b0807|transcript|TRANSCRIPT_gene-b0807|protein_coding||c.-875G>A|||||875|,A|downstream_gene_variant|MODIFIER|hcxB|gene-b0801|transcript|TRANSCRIPT_gene-b0801|protein_coding||c.*4021G>A|||||4021|,A|downstream_gene_variant|MODIFIER|mcbA|gene-b0806|transcript|TRANSCRIPT_gene-b0806|protein_coding||c.*339C>T|||||339|,A|downstream_gene_variant|MODIFIER|ybiO|gene-b0808|transcript|TRANSCRIPT_gene-b0808|protein_coding||c.*1798C>T|||||1798|,A|downstream_gene_variant|MODIFIER|glnQ|gene-b0809|transcript|TRANSCRIPT_gene-b0809|protein_coding||c.*4284C>T|||||4284|WARNING_TRANSCRIPT_NO_START_CODON	GT:GQ:SDP:DP:RD:AD:FREQ:PVAL:RBQ:ABQ:RDF:RDR:ADF:ADR	1/1:255:346:346:0:346:100%:1.6051E-207:0:38:0:0:150:196	1/1:255:378:378:0:378:100%:9.0947E-227:0:37:0:0:173:205	1/1:255:323:323:0:323:100%:1.0914E-193:0:37:0:0:144:179	1/1:255:324:324:0:324:100%:2.7326E-194:0:38:0:0:153:171	1/1:255:376:376:0:376:100%:1.4513E-225:0:37:0:0:181:195	1/1:255:372:372:0:372:100%:3.6955E-223:0:37:0:0:166:206	1/1:255:327:327:0:327:100%:4.2894E-196:0:38:0:0:146:181
NC_000913.3	841460	.	G	A	.	PASS	ADP=341;WT=0;HET=0;HOM=7;NC=0;ANN=A|synonymous_variant|LOW|fiu|gene-b0805|transcript|TRANSCRIPT_gene-b0805|protein_coding|1/1|c.72C>T|p.Gly24Gly|72/2283|72/2283|24/760||,A|upstream_gene_variant|MODIFIER|ybiJ|gene-b0802|transcript|TRANSCRIPT_gene-b0802|protein_coding||c.-3535C>T|||||3535|,A|upstream_gene_variant|MODIFIER|ybiI|gene-b0803|transcript|TRANSCRIPT_gene-b0803|protein_coding||c.-3004C>T|||||3004|,A|upstream_gene_variant|MODIFIER|ybiX|gene-b0804|transcript|TRANSCRIPT_gene-b0804|protein_coding||c.-2253C>T|||||2253|,A|upstream_gene_variant|MODIFIER|rlmF|gene-b0807|transcript|TRANSCRIPT_gene-b0807|protein_coding||c.-872G>A|||||872|,A|downstream_gene_variant|MODIFIER|hcxB|gene-b0801|transcript|TRANSCRIPT_gene-b0801|protein_coding||c.*4024G>A|||||4024|,A|downstream_gene_variant|MODIFIER|mcbA|gene-b0806|transcript|TRANSCRIPT_gene-b0806|protein_coding||c.*336C>T|||||336|,A|downstream_gene_variant|MODIFIER|ybiO|gene-b0808|transcript|TRANSCRIPT_gene-b0808|protein_coding||c.*1795C>T|||||1795|,A|downstream_gene_variant|MODIFIER|glnQ|gene-b0809|transcript|TRANSCRIPT_gene-b0809|protein_coding||c.*4281C>T|||||4281|WARNING_TRANSCRIPT_NO_START_CODON,A|downstream_gene_variant|MODIFIER|glnP|gene-b0810|transcript|TRANSCRIPT_gene-b0810|protein_coding||c.*5000C>T|||||5000|	GT:GQ:SDP:DP:RD:AD:FREQ:PVAL:RBQ:ABQ:RDF:RDR:ADF:ADR	1/1:255:344:344:0:344:100%:2.5608E-206:0:37:0:0:148:196	1/1:255:369:369:0:369:100%:2.3556E-221:0:36:0:0:173:196	1/1:255:309:309:0:309:100%:2.8654E-185:0:37:0:0:143:166	1/1:255:323:323:0:323:100%:1.0914E-193:0:37:0:0:152:171	1/1:255:365:365:0:365:100%:5.9975E-219:0:36:0:0:178:187	1/1:255:357:357:0:357:100%:3.8873E-214:0:37:0:0:161:196	1/1:255:322:322:0:322:100%:4.3587E-193:0:37:0:0:145:177
NC_000913.3	841534	.	T	A	.	PASS	ADP=317;WT=0;HET=0;HOM=7;NC=0;ANN=A|upstream_gene_variant|MODIFIER|ybiJ|gene-b0802|transcript|TRANSCRIPT_gene-b0802|protein_coding||c.-3609A>T|||||3609|,A|upstream_gene_variant|MODIFIER|ybiI|gene-b0803|transcript|TRANSCRIPT_gene-b0803|protein_coding||c.-3078A>T|||||3078|,A|upstream_gene_variant|MODIFIER|ybiX|gene-b0804|transcript|TRANSCRIPT_gene-b0804|protein_coding||c.-2327A>T|||||2327|,A|upstream_gene_variant|MODIFIER|fiu|gene-b0805|transcript|TRANSCRIPT_gene-b0805|protein_coding||c.-3A>T|||||3|,A|upstream_gene_variant|MODIFIER|rlmF|gene-b0807|transcript|TRANSCRIPT_gene-b0807|protein_coding||c.-798T>A|||||798|,A|downstream_gene_variant|MODIFIER|hcxB|gene-b0801|transcript|TRANSCRIPT_gene-b0801|protein_coding||c.*4098T>A|||||4098|,A|downstream_gene_variant|MODIFIER|mcbA|gene-b0806|transcript|TRANSCRIPT_gene-b0806|protein_coding||c.*262A>T|||||262|,A|downstream_gene_variant|MODIFIER|ybiO|gene-b0808|transcript|TRANSCRIPT_gene-b0808|protein_coding||c.*1721A>T|||||1721|,A|downstream_gene_variant|MODIFIER|glnQ|gene-b0809|transcript|TRANSCRIPT_gene-b0809|protein_coding||c.*4207A>T|||||4207|WARNING_TRANSCRIPT_NO_START_CODON,A|downstream_gene_variant|MODIFIER|glnP|gene-b0810|transcript|TRANSCRIPT_gene-b0810|protein_coding||c.*4926A>T|||||4926|,A|intergenic_region|MODIFIER|fiu-mcbA|gene-b0805-gene-b0806|intergenic_region|gene-b0805-gene-b0806|||n.841534T>A||||||	GT:GQ:SDP:DP:RD:AD:FREQ:PVAL:RBQ:ABQ:RDF:RDR:ADF:ADR	1/1:255:317:317:0:317:100%:4.4285E-190:0:36:0:0:132:185	1/1:255:330:330:0:330:100%:6.7329E-198:0:36:0:0:149:181	1/1:255:294:294:0:294:100%:3.0012E-176:0:36:0:0:114:180	1/1:255:272:272:0:272:100%:5.0786E-163:0:36:0:0:127:145	1/1:255:367:367:0:367:100%:3.7587E-220:0:36:0:0:144:223	1/1:255:323:323:0:323:100%:1.0914E-193:0:36:0:0:135:188	1/1:255:319:319:0:319:100%:2.7765E-191:0:36:0:0:144:175
NC_000913.3	841559	.	G	T	.	PASS	ADP=284;WT=0;HET=0;HOM=7;NC=0;ANN=T|upstream_gene_variant|MODIFIER|ybiJ|gene-b0802|transcript|TRANSCRIPT_gene-b0802|protein_coding||c.-3634C>A|||||3634|,T|upstream_gene_variant|MODIFIER|ybiI|gene-b0803|transcript|TRANSCRIPT_gene-b0803|protein_coding||c.-3103C>A|||||3103|,T|upstream_gene_variant|MODIFIER|ybiX|gene-b0804|transcript|TRANSCRIPT_gene-b0804|protein_coding||c.-2352C>A|||||2352|,T|upstream_gene_variant|MODIFIER|fiu|gene-b0805|transcript|TRANSCRIPT_gene-b0805|protein_coding||c.-28C>A|||||28|,T|upstream_gene_variant|MODIFIER|rlmF|gene-b0807|transcript|TRANSCRIPT_gene-b0807|protein_coding||c.-773G>T|||||773|,T|downstream_gene_variant|MODIFIER|hcxB|gene-b0801|transcript|TRANSCRIPT_gene-b0801|protein_coding||c.*4123G>T|||||4123|,T|downstream_gene_variant|MODIFIER|mcbA|gene-b0806|transcript|TRANSCRIPT_gene-b0806|protein_coding||c.*237C>A|||||237|,T|downstream_gene_variant|MODIFIER|ybiO|gene-b0808|transcript|TRANSCRIPT_gene-b0808|protein_coding||c.*1696C>A|||||1696|,T|downstream_gene_variant|MODIFIER|glnQ|gene-b0809|transcript|TRANSCRIPT_gene-b0809|protein_coding||c.*4182C>A|||||4182|WARNING_TRANSCRIPT_NO_START_CODON,T|downstream_gene_variant|MODIFIER|glnP|gene-b0810|transcript|TRANSCRIPT_gene-b0810|protein_coding||c.*4901C>A|||||4901|,T|intergenic_region|MODIFIER|fiu-mcbA|gene-b0805-gene-b0806|intergenic_region|gene-b0805-gene-b0806|||n.841559G>T||||||	GT:GQ:SDP:DP:RD:AD:FREQ:PVAL:RBQ:ABQ:RDF:RDR:ADF:ADR	1/1:255:277:277:0:277:100%:5.0049E-166:0:36:0:0:128:149	1/1:255:284:284:0:284:100%:3.0931E-170:0:36:0:0:127:157	1/1:255:271:271:0:271:100%:2.0277E-162:0:36:0:0:101:170	1/1:255:243:243:0:243:100%:1.3836E-145:0:36:0:0:123:120	1/1:255:342:342:0:342:100%:4.0854E-205:0:36:0:0:142:200	1/1:255:301:301:0:301:100%:1.8535E-180:0:36:0:0:129:172	1/1:255:276:276:0:276:100%:1.9983E-165:0:36:0:0:135:141
NC_000913.3	841562	.	A	G	.	PASS	ADP=282;WT=0;HET=0;HOM=7;NC=0;ANN=G|upstream_gene_variant|MODIFIER|ybiJ|gene-b0802|transcript|TRANSCRIPT_gene-b0802|protein_coding||c.-3637T>C|||||3637|,G|upstream_gene_variant|MODIFIER|ybiI|gene-b0803|transcript|TRANSCRIPT_gene-b0803|protein_coding||c.-3106T>C|||||3106|,G|upstream_gene_variant|MODIFIER|ybiX|gene-b0804|transcript|TRANSCRIPT_gene-b0804|protein_coding||c.-2355T>C|||||2355|,G|upstream_gene_variant|MODIFIER|fiu|gene-b0805|transcript|TRANSCRIPT_gene-b0805|protein_coding||c.-31T>C|||||31|,G|upstream_gene_variant|MODIFIER|rlmF|gene-b0807|transcript|TRANSCRIPT_gene-b0807|protein_coding||c.-770A>G|||||770|,G|downstream_gene_variant|MODIFIER|hcxB|gene-b0801|transcript|TRANSCRIPT_gene-b0801|protein_coding||c.*4126A>G|||||4126|,G|downstream_gene_variant|MODIFIER|mcbA|gene-b0806|transcript|TRANSCRIPT_gene-b0806|protein_coding||c.*234T>C|||||234|,G|downstream_gene_variant|MODIFIER|ybiO|gene-b0808|transcript|TRANSCRIPT_gene-b0808|protein_coding||c.*1693T>C|||||1693|,G|downstream_gene_variant|MODIFIER|glnQ|gene-b0809|transcript|TRANSCRIPT_gene-b0809|protein_coding||c.*4179T>C|||||4179|WARNING_TRANSCRIPT_NO_START_CODON,G|downstream_gene_variant|MODIFIER|glnP|gene-b0810|transcript|TRANSCRIPT_gene-b0810|protein_coding||c.*4898T>C|||||4898|,G|intergenic_region|MODIFIER|fiu-mcbA|gene-b0805-gene-b0806|intergenic_region|gene-b0805-gene-b0806|||n.841562A>G||||||	GT:GQ:SDP:DP:RD:AD:FREQ:PVAL:RBQ:ABQ:RDF:RDR:ADF:ADR	1/1:255:274:274:0:274:100%:3.1857E-164:0:36:0:0:128:146	1/1:255:279:279:0:279:100%:3.1393E-167:0:36:0:0:121:158	1/1:255:268:268:0:268:100%:1.2905E-160:0:36:0:0:99:169	1/1:255:241:241:0:241:100%:2.2047E-144:0:36:0:0:123:118	1/1:255:342:342:0:342:100%:4.0854E-205:0:36:0:0:139:203	1/1:255:296:296:0:296:100%:1.8821E-177:0:36:0:0:127:169	1/1:255:275:275:0:275:100%:7.9789E-165:0:36:0:0:133:142
NC_000913.3	841572	.	C	T	.	PASS	ADP=300;WT=0;HET=0;HOM=7;NC=0;ANN=T|upstream_gene_variant|MODIFIER|ybiJ|gene-b0802|transcript|TRANSCRIPT_gene-b0802|protein_coding||c.-3647G>A|||||3647|,T|upstream_gene_variant|MODIFIER|ybiI|gene-b0803|transcript|TRANSCRIPT_gene-b0803|protein_coding||c.-3116G>A|||||3116|,T|upstream_gene_variant|MODIFIER|ybiX|gene-b0804|transcript|TRANSCRIPT_gene-b0804|protein_coding||c.-2365G>A|||||2365|,T|upstream_gene_variant|MODIFIER|fiu|gene-b0805|transcript|TRANSCRIPT_gene-b0805|protein_coding||c.-41G>A|||||41|,T|upstream_gene_variant|MODIFIER|rlmF|gene-b0807|transcript|TRANSCRIPT_gene-b0807|protein_coding||c.-760C>T|||||760|,T|downstream_gene_variant|MODIFIER|hcxB|gene-b0801|transcript|TRANSCRIPT_gene-b0801|protein_coding||c.*4136C>T|||||4136|,T|downstream_gene_variant|MODIFIER|mcbA|gene-b0806|transcript|TRANSCRIPT_gene-b0806|protein_coding||c.*224G>A|||||224|,T|downstream_gene_variant|MODIFIER|ybiO|gene-b0808|transcript|TRANSCRIPT_gene-b0808|protein_coding||c.*1683G>A|||||1683|,T|downstream_gene_variant|MODIFIER|glnQ|gene-b0809|transcript|TRANSCRIPT_gene-b0809|protein_coding||c.*4169G>A|||||4169|WARNING_TRANSCRIPT_NO_START_CODON,T|downstream_gene_variant|MODIFIER|glnP|gene-b0810|transcript|TRANSCRIPT_gene-b0810|protein_coding||c.*4888G>A|||||4888|,T|intergenic_region|MODIFIER|fiu-mcbA|gene-b0805-gene-b0806|intergenic_region|gene-b0805-gene-b0806|||n.841572C>T||||||	GT:GQ:SDP:DP:RD:AD:FREQ:PVAL:RBQ:ABQ:RDF:RDR:ADF:ADR	1/1:255:286:286:0:286:100%:1.9399E-171:0:36:0:0:147:139	1/1:255:292:292:0:292:100%:4.7856E-175:0:36:0:0:132:160	1/1:255:275:275:0:275:100%:7.9789E-165:0:36:0:0:122:153	1/1:255:273:273:0:273:100%:1.272E-163:0:36:0:0:145:128	1/1:255:360:360:0:360:100%:6.0993E-216:0:36:0:0:164:196	1/1:255:321:321:0:321:100%:1.7408E-192:0:36:0:0:149:172	1/1:255:295:295:0:295:100%:7.5158E-177:0:36:0:0:153:142
NC_000913.3	841584	.	C	A	.	PASS	ADP=306;WT=0;HET=0;HOM=7;NC=0;ANN=A|upstream_gene_variant|MODIFIER|ybiJ|gene-b0802|transcript|TRANSCRIPT_gene-b0802|protein_coding||c.-3659G>T|||||3659|,A|upstream_gene_variant|MODIFIER|ybiI|gene-b0803|transcript|TRANSCRIPT_gene-b0803|protein_coding||c.-3128G>T|||||3128|,A|upstream_gene_variant|MODIFIER|ybiX|gene-b0804|transcript|TRANSCRIPT_gene-b0804|protein_coding||c.-2377G>T|||||2377|,A|upstream_gene_variant|MODIFIER|fiu|gene-b0805|transcript|TRANSCRIPT_gene-b0805|protein_coding||c.-53G>T|||||53|,A|upstream_gene_variant|MODIFIER|rlmF|gene-b0807|transcript|TRANSCRIPT_gene-b0807|protein_coding||c.-748C>A|||||748|,A|downstream_gene_variant|MODIFIER|hcxB|gene-b0801|transcript|TRANSCRIPT_gene-b0801|protein_coding||c.*4148C>A|||||4148|,A|downstream_gene_variant|MODIFIER|mcbA|gene-b0806|transcript|TRANSCRIPT_gene-b0806|protein_coding||c.*212G>T|||||212|,A|downstream_gene_variant|MODIFIER|ybiO|gene-b0808|transcript|TRANSCRIPT_gene-b0808|protein_coding||c.*1671G>T|||||1671|,A|downstream_gene_variant|MODIFIER|glnQ|gene-b0809|transcript|TRANSCRIPT_gene-b0809|protein_coding||c.*4157G>T|||||4157|WARNING_TRANSCRIPT_NO_START_CODON,A|downstream_gene_variant|MODIFIER|glnP|gene-b0810|transcript|TRANSCRIPT_gene-b0810|protein_coding||c.*4876G>T|||||4876|,A|intergenic_region|MODIFIER|fiu-mcbA|gene-b0805-gene-b0806|intergenic_region|gene-b0805-gene-b0806|||n.841584C>A||||||	GT:GQ:SDP:DP:RD:AD:FREQ:PVAL:RBQ:ABQ:RDF:RDR:ADF:ADR	1/1:255:294:294:0:294:100%:3.0012E-176:0:36:0:0:164:130	1/1:255:298:298:0:298:100%:1.1803E-178:0:36:0:0:136:162	1/1:255:279:279:0:279:100%:3.1393E-167:0:36:0:0:137:142	1/1:255:290:290:0:290:100%:7.6307E-174:0:36:0:0:161:129	1/1:255:365:365:0:365:100%:5.9975E-219:0:36:0:0:179:186	1/1:255:329:329:0:329:100%:2.6891E-197:0:36:0:0:167:162	1/1:255:288:288:0:288:100%:1.2167E-172:0:36:0:0:157:131
NC_000913.3	841614	.	C	T	.	PASS	ADP=314;WT=0;HET=0;HOM=7;NC=0;ANN=T|upstream_gene_variant|MODIFIER|ybiJ|gene-b0802|transcript|TRANSCRIPT_gene-b0802|protein_coding||c.-3689G>A|||||3689|,T|upstream_gene_variant|MODIFIER|ybiI|gene-b0803|transcript|TRANSCRIPT_gene-b0803|protein_coding||c.-3158G>A|||||3158|,T|upstream_gene_variant|MODIFIER|ybiX|gene-b0804|transcript|TRANSCRIPT_gene-b0804|protein_coding||c.-2407G>A|||||2407|,T|upstream_gene_variant|MODIFIER|fiu|gene-b0805|transcript|TRANSCRIPT_gene-b0805|protein_coding||c.-83G>A|||||83|,T|upstream_gene_variant|MODIFIER|rlmF|gene-b0807|transcript|TRANSCRIPT_gene-b0807|protein_coding||c.-718C>T|||||718|,T|downstream_gene_variant|MODIFIER|hcxB|gene-b0801|transcript|TRANSCRIPT_gene-b0801|protein_coding||c.*4178C>T|||||4178|,T|downstream_gene_variant|MODIFIER|mcbA|gene-b0806|transcript|TRANSCRIPT_gene-b0806|protein_coding||c.*182G>A|||||182|,T|downstream_gene_variant|MODIFIER|ybiO|gene-b0808|transcript|TRANSCRIPT_gene-b0808|protein_coding||c.*1641G>A|||||1641|,T|downstream_gene_variant|MODIFIER|glnQ|gene-b0809|transcript|TRANSCRIPT_gene-b0809|protein_coding||c.*4127G>A|||||4127|WARNING_TRANSCRIPT_NO_START_CODON,T|downstream_gene_variant|MODIFIER|glnP|gene-b0810|transcript|TRANSCRIPT_gene-b0810|protein_coding||c.*4846G>A|||||4846|,T|intergenic_region|MODIFIER|fiu-mcbA|gene-b0805-gene-b0806|intergenic_region|gene-b0805-gene-b0806|||n.841614C>T||||||	GT:GQ:SDP:DP:RD:AD:FREQ:PVAL:RBQ:ABQ:RDF:RDR:ADF:ADR	1/1:255:299:299:0:299:100%:2.9557E-179:0:36:0:0:167:132	1/1:255:329:329:0:329:100%:2.6891E-197:0:36:0:0:160:169	1/1:255:275:275:0:275:100%:7.9789E-165:0:37:0:0:150:125	1/1:255:314:314:0:314:100%:2.8208E-188:0:36:0:0:181:133	1/1:255:360:360:0:360:100%:6.0993E-216:0:36:0:0:190:170	1/1:255:334:334:0:334:100%:2.6459E-200:0:37:0:0:179:155	1/1:255:287:287:0:287:100%:4.8583E-172:0:36:0:0:162:125
NC_000913.3	841624	.	G	A	.	PASS	ADP=274;WT=0;HET=0;HOM=7;NC=0;ANN=A|upstream_gene_variant|MODIFIER|ybiJ|gene-b0802|transcript|TRANSCRIPT_gene-b0802|protein_coding||c.-3699C>T|||||3699|,A|upstream_gene_variant|MODIFIER|ybiI|gene-b0803|transcript|TRANSCRIPT_gene-b0803|protein_coding||c.-3168C>T|||||3168|,A|upstream_gene_variant|MODIFIER|ybiX|gene-b0804|transcript|TRANSCRIPT_gene-b0804|protein_coding||c.-2417C>T|||||2417|,A|upstream_gene_variant|MODIFIER|fiu|gene-b0805|transcript|TRANSCRIPT_gene-b0805|protein_coding||c.-93C>T|||||93|,A|upstream_gene_variant|MODIFIER|rlmF|gene-b0807|transcript|TRANSCRIPT_gene-b0807|protein_coding||c.-708G>A|||||708|,A|downstream_gene_variant|MODIFIER|hcxB|gene-b0801|transcript|TRANSCRIPT_gene-b0801|protein_coding||c.*4188G>A|||||4188|,A|downstream_gene_variant|MODIFIER|mcbA|gene-b0806|transcript|TRANSCRIPT_gene-b0806|protein_coding||c.*172C>T|||||172|,A|downstream_gene_variant|MODIFIER|ybiO|gene-b0808|transcript|TRANSCRIPT_gene-b0808|protein_coding||c.*1631C>T|||||1631|,A|downstream_gene_variant|MODIFIER|glnQ|gene-b0809|transcript|TRANSCRIPT_gene-b0809|protein_coding||c.*4117C>T|||||4117|WARNING_TRANSCRIPT_NO_START_CODON,A|downstream_gene_variant|MODIFIER|glnP|gene-b0810|transcript|TRANSCRIPT_gene-b0810|protein_coding||c.*4836C>T|||||4836|,A|intergenic_region|MODIFIER|fiu-mcbA|gene-b0805-gene-b0806|intergenic_region|gene-b0805-gene-b0806|||n.841624G>A||||||	GT:GQ:SDP:DP:RD:AD:FREQ:PVAL:RBQ:ABQ:RDF:RDR:ADF:ADR	1/1:255:258:258:0:258:100%:1.3278E-154:0:36:0:0:136:122	1/1:255:277:277:0:277:100%:5.0049E-166:0:36:0:0:140:137	1/1:255:242:242:0:242:100%:5.5232E-145:0:36:0:0:139:103	1/1:255:276:276:0:276:100%:1.9983E-165:0:36:0:0:159:117	1/1:255:327:327:0:327:100%:4.2894E-196:0:36:0:0:183:144	1/1:255:304:304:0:304:100%:2.9104E-182:0:36:0:0:163:141	1/1:255:236:236:0:236:100%:2.2341E-141:0:36:0:0:125:111
NC_000913.3	841625	.	C	T	.	PASS	ADP=274;WT=0;HET=0;HOM=7;NC=0;ANN=T|upstream_gene_variant|MODIFIER|ybiJ|gene-b0802|transcript|TRANSCRIPT_gene-b0802|protein_coding||c.-3700G>A|||||3700|,T|upstream_gene_variant|MODIFIER|ybiI|gene-b0803|transcript|TRANSCRIPT_gene-b0803|protein_coding||c.-3169G>A|||||3169|,T|upstream_gene_variant|MODIFIER|ybiX|gene-b0804|transcript|TRANSCRIPT_gene-b0804|protein_coding||c.-2418G>A|||||2418|,T|upstream_gene_variant|MODIFIER|fiu|gene-b0805|transcript|TRANSCRIPT_gene-b0805|protein_coding||c.-94G>A|||||94|,T|upstream_gene_variant|MODIFIER|rlmF|gene-b0807|transcript|TRANSCRIPT_gene-b0807|protein_coding||c.-707C>T|||||707|,T|downstream_gene_variant|MODIFIER|hcxB|gene-b0801|transcript|TRANSCRIPT_gene-b0801|protein_coding||c.*4189C>T|||||4189|,T|downstream_gene_variant|MODIFIER|mcbA|gene-b0806|transcript|TRANSCRIPT_gene-b0806|protein_coding||c.*171G>A|||||171|,T|downstream_gene_variant|MODIFIER|ybiO|gene-b0808|transcript|TRANSCRIPT_gene-b0808|protein_coding||c.*1630G>A|||||1630|,T|downstream_gene_variant|MODIFIER|glnQ|gene-b0809|transcript|TRANSCRIPT_gene-b0809|protein_coding||c.*4116G>A|||||4116|WARNING_TRANSCRIPT_NO_START_CODON,T|downstream_gene_variant|MODIFIER|glnP|gene-b0810|transcript|TRANSCRIPT_gene-b0810|protein_coding||c.*4835G>A|||||4835|,T|intergenic_region|MODIFIER|fiu-mcbA|gene-b0805-gene-b0806|intergenic_region|gene-b0805-gene-b0806|||n.841625C>T||||||	GT:GQ:SDP:DP:RD:AD:FREQ:PVAL:RBQ:ABQ:RDF:RDR:ADF:ADR	1/1:255:259:259:0:259:100%:3.3258E-155:0:36:0:0:138:121	1/1:255:279:279:0:279:100%:3.1393E-167:0:36:0:0:141:138	1/1:255:247:247:0:247:100%:5.4491E-148:0:36:0:0:143:104	1/1:255:272:272:1:271:99.63%:1.3864E-160:37:36:0:1:155:116	1/1:255:325:325:0:325:100%:6.8421E-195:0:36:0:0:182:143	1/1:255:302:302:0:302:100%:4.6413E-181:0:36:0:0:162:140	1/1:255:237:237:0:237:100%:5.5971E-142:0:36:0:0:127:110
NC_000913.3	841631	.	A	T	.	PASS	ADP=306;WT=0;HET=0;HOM=7;NC=0;ANN=T|upstream_gene_variant|MODIFIER|ybiJ|gene-b0802|transcript|TRANSCRIPT_gene-b0802|protein_coding||c.-3706T>A|||||3706|,T|upstream_gene_variant|MODIFIER|ybiI|gene-b0803|transcript|TRANSCRIPT_gene-b0803|protein_coding||c.-3175T>A|||||3175|,T|upstream_gene_variant|MODIFIER|ybiX|gene-b0804|transcript|TRANSCRIPT_gene-b0804|protein_coding||c.-2424T>A|||||2424|,T|upstream_gene_variant|MODIFIER|fiu|gene-b0805|transcript|TRANSCRIPT_gene-b0805|protein_coding||c.-100T>A|||||100|,T|upstream_gene_variant|MODIFIER|rlmF|gene-b0807|transcript|TRANSCRIPT_gene-b0807|protein_coding||c.-701A>T|||||701|,T|downstream_gene_variant|MODIFIER|hcxB|gene-b0801|transcript|TRANSCRIPT_gene-b0801|protein_coding||c.*4195A>T|||||4195|,T|downstream_gene_variant|MODIFIER|mcbA|gene-b0806|transcript|TRANSCRIPT_gene-b0806|protein_coding||c.*165T>A|||||165|,T|downstream_gene_variant|MODIFIER|ybiO|gene-b0808|transcript|TRANSCRIPT_gene-b0808|protein_coding||c.*1624T>A|||||1624|,T|downstream_gene_variant|MODIFIER|glnQ|gene-b0809|transcript|TRANSCRIPT_gene-b0809|protein_coding||c.*4110T>A|||||4110|WARNING_TRANSCRIPT_NO_START_CODON,T|downstream_gene_variant|MODIFIER|glnP|gene-b0810|transcript|TRANSCRIPT_gene-b0810|protein_coding||c.*4829T>A|||||4829|,T|intergenic_region|MODIFIER|fiu-mcbA|gene-b0805-gene-b0806|intergenic_region|gene-b0805-gene-b0806|||n.841631A>T||||||	GT:GQ:SDP:DP:RD:AD:FREQ:PVAL:RBQ:ABQ:RDF:RDR:ADF:ADR	1/1:255:297:297:0:297:100%:4.7132E-178:0:36:0:0:153:144	1/1:255:313:313:0:313:100%:1.1265E-187:0:36:0:0:160:153	1/1:255:275:275:0:275:100%:7.9789E-165:0:36:0:0:160:115	1/1:255:304:304:0:304:100%:2.9104E-182:0:36:0:0:171:133	1/1:255:353:353:0:353:100%:9.8955E-212:0:36:0:0:197:156	1/1:255:327:327:0:327:100%:4.2894E-196:0:36:0:0:177:150	1/1:255:275:275:0:275:100%:7.9789E-165:0:36:0:0:146:129
NC_000913.3	841667	.	A	C	.	PASS	ADP=321;WT=0;HET=0;HOM=7;NC=0;ANN=C|upstream_gene_variant|MODIFIER|ybiJ|gene-b0802|transcript|TRANSCRIPT_gene-b0802|protein_coding||c.-3742T>G|||||3742|,C|upstream_gene_variant|MODIFIER|ybiI|gene-b0803|transcript|TRANSCRIPT_gene-b0803|protein_coding||c.-3211T>G|||||3211|,C|upstream_gene_variant|MODIFIER|ybiX|gene-b0804|transcript|TRANSCRIPT_gene-b0804|protein_coding||c.-2460T>G|||||2460|,C|upstream_gene_variant|MODIFIER|fiu|gene-b0805|transcript|TRANSCRIPT_gene-b0805|protein_coding||c.-136T>G|||||136|,C|upstream_gene_variant|MODIFIER|rlmF|gene-b0807|transcript|TRANSCRIPT_gene-b0807|protein_coding||c.-665A>C|||||665|,C|downstream_gene_variant|MODIFIER|hcxB|gene-b0801|transcript|TRANSCRIPT_gene-b0801|protein_coding||c.*4231A>C|||||4231|,C|downstream_gene_variant|MODIFIER|mcbA|gene-b0806|transcript|TRANSCRIPT_gene-b0806|protein_coding||c.*129T>G|||||129|,C|downstream_gene_variant|MODIFIER|ybiO|gene-b0808|transcript|TRANSCRIPT_gene-b0808|protein_coding||c.*1588T>G|||||1588|,C|downstream_gene_variant|MODIFIER|glnQ|gene-b0809|transcript|TRANSCRIPT_gene-b0809|protein_coding||c.*4074T>G|||||4074|WARNING_TRANSCRIPT_NO_START_CODON,C|downstream_gene_variant|MODIFIER|glnP|gene-b0810|transcript|TRANSCRIPT_gene-b0810|protein_coding||c.*4793T>G|||||4793|,C|intergenic_region|MODIFIER|fiu-mcbA|gene-b0805-gene-b0806|intergenic_region|gene-b0805-gene-b0806|||n.841667A>C||||||	GT:GQ:SDP:DP:RD:AD:FREQ:PVAL:RBQ:ABQ:RDF:RDR:ADF:ADR	1/1:255:306:306:0:306:100%:1.825E-183:0:36:0:0:159:147	1/1:255:320:320:0:320:100%:6.9522E-192:0:36:0:0:175:145	1/1:255:273:273:0:273:100%:1.272E-163:0:36:0:0:161:112	1/1:255:321:321:0:321:100%:1.7408E-192:0:36:0:0:185:136	1/1:255:358:358:0:358:100%:9.7318E-215:0:36:0:0:220:138	1/1:255:353:353:0:353:100%:9.8955E-212:0:36:0:0:195:158	1/1:255:316:316:0:316:100%:1.7686E-189:0:36:0:0:184:132
NC_000913.3	841719	.	A	C	.	PASS	ADP=353;WT=0;HET=0;HOM=7;NC=0;ANN=C|upstream_gene_variant|MODIFIER|ybiJ|gene-b0802|transcript|TRANSCRIPT_gene-b0802|protein_coding||c.-3794T>G|||||3794|,C|upstream_gene_variant|MODIFIER|ybiI|gene-b0803|transcript|TRANSCRIPT_gene-b0803|protein_coding||c.-3263T>G|||||3263|,C|upstream_gene_variant|MODIFIER|ybiX|gene-b0804|transcript|TRANSCRIPT_gene-b0804|protein_coding||c.-2512T>G|||||2512|,C|upstream_gene_variant|MODIFIER|fiu|gene-b0805|transcript|TRANSCRIPT_gene-b0805|protein_coding||c.-188T>G|||||188|,C|upstream_gene_variant|MODIFIER|rlmF|gene-b0807|transcript|TRANSCRIPT_gene-b0807|protein_coding||c.-613A>C|||||613|,C|downstream_gene_variant|MODIFIER|hcxB|gene-b0801|transcript|TRANSCRIPT_gene-b0801|protein_coding||c.*4283A>C|||||4283|,C|downstream_gene_variant|MODIFIER|mcbA|gene-b0806|transcript|TRANSCRIPT_gene-b0806|protein_coding||c.*77T>G|||||77|,C|downstream_gene_variant|MODIFIER|ybiO|gene-b0808|transcript|TRANSCRIPT_gene-b0808|protein_coding||c.*1536T>G|||||1536|,C|downstream_gene_variant|MODIFIER|glnQ|gene-b0809|transcript|TRANSCRIPT_gene-b0809|protein_coding||c.*4022T>G|||||4022|WARNING_TRANSCRIPT_NO_START_CODON,C|downstream_gene_variant|MODIFIER|glnP|gene-b0810|transcript|TRANSCRIPT_gene-b0810|protein_coding||c.*4741T>G|||||4741|,C|intergenic_region|MODIFIER|fiu-mcbA|gene-b0805-gene-b0806|intergenic_region|gene-b0805-gene-b0806|||n.841719A>C||||||	GT:GQ:SDP:DP:RD:AD:FREQ:PVAL:RBQ:ABQ:RDF:RDR:ADF:ADR	1/1:255:330:330:0:330:100%:6.7329E-198:0:38:0:0:164:166	1/1:255:376:376:0:376:100%:1.4513E-225:0:36:0:0:221:155	1/1:255:281:281:0:281:100%:1.9691E-168:0:37:0:0:148:133	1/1:255:340:340:0:340:100%:6.5174E-204:0:37:0:0:192:148	1/1:255:382:382:0:382:100%:3.5713E-229:0:37:0:0:223:159	1/1:255:401:401:0:401:100%:1.3311E-240:0:37:0:0:243:158	1/1:255:366:366:0:366:100%:1.5014E-219:0:37:0:0:207:159
NC_000913.3	841753	.	A	G	.	PASS	ADP=385;WT=0;HET=0;HOM=7;NC=0;ANN=G|upstream_gene_variant|MODIFIER|ybiJ|gene-b0802|transcript|TRANSCRIPT_gene-b0802|protein_coding||c.-3828T>C|||||3828|,G|upstream_gene_variant|MODIFIER|ybiI|gene-b0803|transcript|TRANSCRIPT_gene-b0803|protein_coding||c.-3297T>C|||||3297|,G|upstream_gene_variant|MODIFIER|ybiX|gene-b0804|transcript|TRANSCRIPT_gene-b0804|protein_coding||c.-2546T>C|||||2546|,G|upstream_gene_variant|MODIFIER|fiu|gene-b0805|transcript|TRANSCRIPT_gene-b0805|protein_coding||c.-222T>C|||||222|,G|upstream_gene_variant|MODIFIER|rlmF|gene-b0807|transcript|TRANSCRIPT_gene-b0807|protein_coding||c.-579A>G|||||579|,G|downstream_gene_variant|MODIFIER|hcxB|gene-b0801|transcript|TRANSCRIPT_gene-b0801|protein_coding||c.*4317A>G|||||4317|,G|downstream_gene_variant|MODIFIER|mcbA|gene-b0806|transcript|TRANSCRIPT_gene-b0806|protein_coding||c.*43T>C|||||43|,G|downstream_gene_variant|MODIFIER|ybiO|gene-b0808|transcript|TRANSCRIPT_gene-b0808|protein_coding||c.*1502T>C|||||1502|,G|downstream_gene_variant|MODIFIER|glnQ|gene-b0809|transcript|TRANSCRIPT_gene-b0809|protein_coding||c.*3988T>C|||||3988|WARNING_TRANSCRIPT_NO_START_CODON,G|downstream_gene_variant|MODIFIER|glnP|gene-b0810|transcript|TRANSCRIPT_gene-b0810|protein_coding||c.*4707T>C|||||4707|,G|intergenic_region|MODIFIER|fiu-mcbA|gene-b0805-gene-b0806|intergenic_region|gene-b0805-gene-b0806|||n.841753A>G||||||	GT:GQ:SDP:DP:RD:AD:FREQ:PVAL:RBQ:ABQ:RDF:RDR:ADF:ADR	1/1:255:383:383:0:383:100%:8.94E-230:0:38:0:0:207:176	1/1:255:375:375:0:375:100%:5.7975E-225:0:37:0:0:222:153	1/1:255:322:322:0:322:100%:4.3587E-193:0:38:0:0:178:144	1/1:255:364:364:0:364:100%:2.3957E-218:0:38:0:0:203:161	1/1:255:443:443:0:443:100%:7.2331E-266:0:37:0:0:260:183	1/1:255:429:429:0:429:100%:1.9107E-257:0:38:0:0:263:166	1/1:255:384:384:0:384:100%:2.2379E-230:0:39:0:0:226:158
NC_000913.3	842110	.	C	G	.	PASS	ADP=401;WT=0;HET=0;HOM=7;NC=0;ANN=G|upstream_gene_variant|MODIFIER|ybiJ|gene-b0802|transcript|TRANSCRIPT_gene-b0802|protein_coding||c.-4185G>C|||||4185|,G|upstream_gene_variant|MODIFIER|ybiI|gene-b0803|transcript|TRANSCRIPT_gene-b0803|protein_coding||c.-3654G>C|||||3654|,G|upstream_gene_variant|MODIFIER|ybiX|gene-b0804|transcript|TRANSCRIPT_gene-b0804|protein_coding||c.-2903G>C|||||2903|,G|upstream_gene_variant|MODIFIER|fiu|gene-b0805|transcript|TRANSCRIPT_gene-b0805|protein_coding||c.-579G>C|||||579|,G|upstream_gene_variant|MODIFIER|mcbA|gene-b0806|transcript|TRANSCRIPT_gene-b0806|protein_coding||c.-54G>C|||||54|,G|upstream_gene_variant|MODIFIER|rlmF|gene-b0807|transcript|TRANSCRIPT_gene-b0807|protein_coding||c.-222C>G|||||222|,G|downstream_gene_variant|MODIFIER|hcxB|gene-b0801|transcript|TRANSCRIPT_gene-b0801|protein_coding||c.*4674C>G|||||4674|,G|downstream_gene_variant|MODIFIER|ybiO|gene-b0808|transcript|TRANSCRIPT_gene-b0808|protein_coding||c.*1145G>C|||||1145|,G|downstream_gene_variant|MODIFIER|glnQ|gene-b0809|transcript|TRANSCRIPT_gene-b0809|protein_coding||c.*3631G>C|||||3631|WARNING_TRANSCRIPT_NO_START_CODON,G|downstream_gene_variant|MODIFIER|glnP|gene-b0810|transcript|TRANSCRIPT_gene-b0810|protein_coding||c.*4350G>C|||||4350|,G|intergenic_region|MODIFIER|mcbA-rlmF|gene-b0806-gene-b0807|intergenic_region|gene-b0806-gene-b0807|||n.842110C>G||||||	GT:GQ:SDP:DP:RD:AD:FREQ:PVAL:RBQ:ABQ:RDF:RDR:ADF:ADR	1/1:255:359:359:0:359:100%:2.4363E-215:0:39:0:0:149:210	1/1:255:406:406:0:406:100%:1.308E-243:0:39:0:0:195:211	1/1:255:356:356:0:356:100%:1.5527E-213:0:39:0:0:186:170	1/1:255:392:392:0:392:100%:3.4502E-235:0:38:0:0:166:226	1/1:255:479:479:0:479:100%:1.5926E-287:0:38:0:0:221:258	1/1:255:443:443:0:443:100%:7.2331E-266:0:39:0:0:226:217	1/1:255:378:378:0:378:100%:9.0947E-227:0:39:0:0:191:187
NC_000913.3	842117	.	C	A	.	PASS	ADP=401;WT=0;HET=0;HOM=7;NC=0;ANN=A|upstream_gene_variant|MODIFIER|ybiJ|gene-b0802|transcript|TRANSCRIPT_gene-b0802|protein_coding||c.-4192G>T|||||4192|,A|upstream_gene_variant|MODIFIER|ybiI|gene-b0803|transcript|TRANSCRIPT_gene-b0803|protein_coding||c.-3661G>T|||||3661|,A|upstream_gene_variant|MODIFIER|ybiX|gene-b0804|transcript|TRANSCRIPT_gene-b0804|protein_coding||c.-2910G>T|||||2910|,A|upstream_gene_variant|MODIFIER|fiu|gene-b0805|transcript|TRANSCRIPT_gene-b0805|protein_coding||c.-586G>T|||||586|,A|upstream_gene_variant|MODIFIER|mcbA|gene-b0806|transcript|TRANSCRIPT_gene-b0806|protein_coding||c.-61G>T|||||61|,A|upstream_gene_variant|MODIFIER|rlmF|gene-b0807|transcript|TRANSCRIPT_gene-b0807|protein_coding||c.-215C>A|||||215|,A|downstream_gene_variant|MODIFIER|hcxB|gene-b0801|transcript|TRANSCRIPT_gene-b0801|protein_coding||c.*4681C>A|||||4681|,A|downstream_gene_variant|MODIFIER|ybiO|gene-b0808|transcript|TRANSCRIPT_gene-b0808|protein_coding||c.*1138G>T|||||1138|,A|downstream_gene_variant|MODIFIER|glnQ|gene-b0809|transcript|TRANSCRIPT_gene-b0809|protein_coding||c.*3624G>T|||||3624|WARNING_TRANSCRIPT_NO_START_CODON,A|downstream_gene_variant|MODIFIER|glnP|gene-b0810|transcript|TRANSCRIPT_gene-b0810|protein_coding||c.*4343G>T|||||4343|,A|intergenic_region|MODIFIER|mcbA-rlmF|gene-b0806-gene-b0807|intergenic_region|gene-b0806-gene-b0807|||n.842117C>A||||||	GT:GQ:SDP:DP:RD:AD:FREQ:PVAL:RBQ:ABQ:RDF:RDR:ADF:ADR	1/1:255:371:371:0:371:100%:1.4762E-222:0:39:0:0:152:219	1/1:255:399:399:0:399:100%:2.1245E-239:0:39:0:0:188:211	1/1:255:357:357:0:357:100%:3.8873E-214:0:39:0:0:184:173	1/1:255:381:381:0:381:100%:1.4267E-228:0:39:0:0:163:218	1/1:255:487:487:0:486:99.79%:9.7915E-292:0:38:0:0:223:263	1/1:255:438:438:0:437:99.77%:2.9425E-262:0:39:0:0:221:216	1/1:255:374:374:0:374:100%:2.3159E-224:0:39:0:0:188:186
NC_000913.3	842144	.	G	A	.	PASS	ADP=379;WT=0;HET=0;HOM=7;NC=0;ANN=A|upstream_gene_variant|MODIFIER|ybiJ|gene-b0802|transcript|TRANSCRIPT_gene-b0802|protein_coding||c.-4219C>T|||||4219|,A|upstream_gene_variant|MODIFIER|ybiI|gene-b0803|transcript|TRANSCRIPT_gene-b0803|protein_coding||c.-3688C>T|||||3688|,A|upstream_gene_variant|MODIFIER|ybiX|gene-b0804|transcript|TRANSCRIPT_gene-b0804|protein_coding||c.-2937C>T|||||2937|,A|upstream_gene_variant|MODIFIER|fiu|gene-b0805|transcript|TRANSCRIPT_gene-b0805|protein_coding||c.-613C>T|||||613|,A|upstream_gene_variant|MODIFIER|mcbA|gene-b0806|transcript|TRANSCRIPT_gene-b0806|protein_coding||c.-88C>T|||||88|,A|upstream_gene_variant|MODIFIER|rlmF|gene-b0807|transcript|TRANSCRIPT_gene-b0807|protein_coding||c.-188G>A|||||188|,A|downstream_gene_variant|MODIFIER|hcxB|gene-b0801|transcript|TRANSCRIPT_gene-b0801|protein_coding||c.*4708G>A|||||4708|,A|downstream_gene_variant|MODIFIER|ybiO|gene-b0808|transcript|TRANSCRIPT_gene-b0808|protein_coding||c.*1111C>T|||||1111|,A|downstream_gene_variant|MODIFIER|glnQ|gene-b0809|transcript|TRANSCRIPT_gene-b0809|protein_coding||c.*3597C>T|||||3597|WARNING_TRANSCRIPT_NO_START_CODON,A|downstream_gene_variant|MODIFIER|glnP|gene-b0810|transcript|TRANSCRIPT_gene-b0810|protein_coding||c.*4316C>T|||||4316|,A|intergenic_region|MODIFIER|mcbA-rlmF|gene-b0806-gene-b0807|intergenic_region|gene-b0806-gene-b0807|||n.842144G>A||||||	GT:GQ:SDP:DP:RD:AD:FREQ:PVAL:RBQ:ABQ:RDF:RDR:ADF:ADR	1/1:255:335:334:0:334:100%:2.6459E-200:0:39:0:0:163:171	1/1:255:381:381:0:381:100%:1.4267E-228:0:39:0:0:177:204	1/1:255:341:341:0:341:100%:1.6318E-204:0:38:0:0:180:161	1/1:255:358:358:1:357:99.72%:3.4937E-212:37:38:1:0:171:186	1/1:255:452:452:0:452:100%:2.7871E-271:0:38:0:0:219:233	1/1:255:405:405:0:405:100%:5.2256E-243:0:38:0:0:207:198	1/1:255:383:383:0:383:100%:8.94E-230:0:39:0:0:205:178
NC_000913.3	842145	.	T	C	.	PASS	ADP=383;WT=0;HET=0;HOM=7;NC=0;ANN=C|upstream_gene_variant|MODIFIER|ybiJ|gene-b0802|transcript|TRANSCRIPT_gene-b0802|protein_coding||c.-4220A>G|||||4220|,C|upstream_gene_variant|MODIFIER|ybiI|gene-b0803|transcript|TRANSCRIPT_gene-b0803|protein_coding||c.-3689A>G|||||3689|,C|upstream_gene_variant|MODIFIER|ybiX|gene-b0804|transcript|TRANSCRIPT_gene-b0804|protein_coding||c.-2938A>G|||||2938|,C|upstream_gene_variant|MODIFIER|fiu|gene-b0805|transcript|TRANSCRIPT_gene-b0805|protein_coding||c.-614A>G|||||614|,C|upstream_gene_variant|MODIFIER|mcbA|gene-b0806|transcript|TRANSCRIPT_gene-b0806|protein_coding||c.-89A>G|||||89|,C|upstream_gene_variant|MODIFIER|rlmF|gene-b0807|transcript|TRANSCRIPT_gene-b0807|protein_coding||c.-187T>C|||||187|,C|downstream_gene_variant|MODIFIER|hcxB|gene-b0801|transcript|TRANSCRIPT_gene-b0801|protein_coding||c.*4709T>C|||||4709|,C|downstream_gene_variant|MODIFIER|ybiO|gene-b0808|transcript|TRANSCRIPT_gene-b0808|protein_coding||c.*1110A>G|||||1110|,C|downstream_gene_variant|MODIFIER|glnQ|gene-b0809|transcript|TRANSCRIPT_gene-b0809|protein_coding||c.*3596A>G|||||3596|WARNING_TRANSCRIPT_NO_START_CODON,C|downstream_gene_variant|MODIFIER|glnP|gene-b0810|transcript|TRANSCRIPT_gene-b0810|protein_coding||c.*4315A>G|||||4315|,C|intergenic_region|MODIFIER|mcbA-rlmF|gene-b0806-gene-b0807|intergenic_region|gene-b0806-gene-b0807|||n.842145T>C||||||	GT:GQ:SDP:DP:RD:AD:FREQ:PVAL:RBQ:ABQ:RDF:RDR:ADF:ADR	1/1:255:336:336:0:336:100%:1.6586E-201:0:39:0:0:162:174	1/1:255:392:392:0:392:100%:3.4502E-235:0:39:0:0:179:213	1/1:255:347:347:0:347:100%:4.0186E-208:0:38:0:0:182:165	1/1:255:360:360:0:360:100%:6.0993E-216:0:38:0:0:171:189	1/1:255:459:459:0:459:100%:1.7142E-275:0:38:0:0:220:239	1/1:255:406:406:0:406:100%:1.308E-243:0:39:0:0:208:198	1/1:255:382:382:0:382:100%:3.5713E-229:0:39:0:0:208:174
NC_000913.3	842201	.	A	G	.	PASS	ADP=384;WT=0;HET=0;HOM=7;NC=0;ANN=G|upstream_gene_variant|MODIFIER|ybiJ|gene-b0802|transcript|TRANSCRIPT_gene-b0802|protein_coding||c.-4276T>C|||||4276|,G|upstream_gene_variant|MODIFIER|ybiI|gene-b0803|transcript|TRANSCRIPT_gene-b0803|protein_coding||c.-3745T>C|||||3745|,G|upstream_gene_variant|MODIFIER|ybiX|gene-b0804|transcript|TRANSCRIPT_gene-b0804|protein_coding||c.-2994T>C|||||2994|,G|upstream_gene_variant|MODIFIER|fiu|gene-b0805|transcript|TRANSCRIPT_gene-b0805|protein_coding||c.-670T>C|||||670|,G|upstream_gene_variant|MODIFIER|mcbA|gene-b0806|transcript|TRANSCRIPT_gene-b0806|protein_coding||c.-145T>C|||||145|,G|upstream_gene_variant|MODIFIER|rlmF|gene-b0807|transcript|TRANSCRIPT_gene-b0807|protein_coding||c.-131A>G|||||131|,G|downstream_gene_variant|MODIFIER|hcxB|gene-b0801|transcript|TRANSCRIPT_gene-b0801|protein_coding||c.*4765A>G|||||4765|,G|downstream_gene_variant|MODIFIER|ybiO|gene-b0808|transcript|TRANSCRIPT_gene-b0808|protein_coding||c.*1054T>C|||||1054|,G|downstream_gene_variant|MODIFIER|glnQ|gene-b0809|transcript|TRANSCRIPT_gene-b0809|protein_coding||c.*3540T>C|||||3540|WARNING_TRANSCRIPT_NO_START_CODON,G|downstream_gene_variant|MODIFIER|glnP|gene-b0810|transcript|TRANSCRIPT_gene-b0810|protein_coding||c.*4259T>C|||||4259|,G|intergenic_region|MODIFIER|mcbA-rlmF|gene-b0806-gene-b0807|intergenic_region|gene-b0806-gene-b0807|||n.842201A>G||||||	GT:GQ:SDP:DP:RD:AD:FREQ:PVAL:RBQ:ABQ:RDF:RDR:ADF:ADR	1/1:255:314:314:0:314:100%:2.8208E-188:0:40:0:0:174:140	1/1:255:390:390:0:390:100%:5.5062E-234:0:39:0:0:199:191	1/1:255:355:355:0:355:100%:6.2022E-213:0:39:0:0:205:150	1/1:255:339:339:0:339:100%:2.6031E-203:0:40:0:0:204:135	1/1:255:457:457:0:457:100%:2.7368E-274:0:38:0:0:232:225	1/1:255:453:453:0:453:100%:6.9754E-272:0:38:0:0:237:216	1/1:255:383:383:0:383:100%:8.94E-230:0:39:0:0:226:157
NC_000913.3	842396	.	C	T	.	PASS	ADP=378;WT=0;HET=0;HOM=7;NC=0;ANN=T|missense_variant|MODERATE|rlmF|gene-b0807|transcript|TRANSCRIPT_gene-b0807|protein_coding|1/1|c.65C>T|p.Thr22Met|65/927|65/927|22/308||,T|upstream_gene_variant|MODIFIER|ybiJ|gene-b0802|transcript|TRANSCRIPT_gene-b0802|protein_coding||c.-4471G>A|||||4471|,T|upstream_gene_variant|MODIFIER|ybiI|gene-b0803|transcript|TRANSCRIPT_gene-b0803|protein_coding||c.-3940G>A|||||3940|,T|upstream_gene_variant|MODIFIER|ybiX|gene-b0804|transcript|TRANSCRIPT_gene-b0804|protein_coding||c.-3189G>A|||||3189|,T|upstream_gene_variant|MODIFIER|fiu|gene-b0805|transcript|TRANSCRIPT_gene-b0805|protein_coding||c.-865G>A|||||865|,T|upstream_gene_variant|MODIFIER|mcbA|gene-b0806|transcript|TRANSCRIPT_gene-b0806|protein_coding||c.-340G>A|||||340|,T|downstream_gene_variant|MODIFIER|hcxB|gene-b0801|transcript|TRANSCRIPT_gene-b0801|protein_coding||c.*4960C>T|||||4960|,T|downstream_gene_variant|MODIFIER|ybiO|gene-b0808|transcript|TRANSCRIPT_gene-b0808|protein_coding||c.*859G>A|||||859|,T|downstream_gene_variant|MODIFIER|glnQ|gene-b0809|transcript|TRANSCRIPT_gene-b0809|protein_coding||c.*3345G>A|||||3345|WARNING_TRANSCRIPT_NO_START_CODON,T|downstream_gene_variant|MODIFIER|glnP|gene-b0810|transcript|TRANSCRIPT_gene-b0810|protein_coding||c.*4064G>A|||||4064|,T|downstream_gene_variant|MODIFIER|glnH|gene-b0811|transcript|TRANSCRIPT_gene-b0811|protein_coding||c.*4862G>A|||||4862|	GT:GQ:SDP:DP:RD:AD:FREQ:PVAL:RBQ:ABQ:RDF:RDR:ADF:ADR	1/1:255:328:328:0:328:100%:1.074E-196:0:40:0:0:172:156	1/1:255:375:375:0:375:100%:5.7975E-225:0:38:0:0:206:169	1/1:255:347:347:0:347:100%:4.0186E-208:0:38:0:0:166:181	1/1:255:369:369:0:369:100%:2.3556E-221:0:38:0:0:202:167	1/1:255:385:385:0:385:100%:5.6021E-231:0:37:0:0:205:180	1/1:255:449:449:0:449:100%:1.7778E-269:0:38:0:0:229:220	1/1:255:393:393:0:393:100%:8.6364E-236:0:39:0:0:185:208
NC_000913.3	845632	.	C	T	.	PASS	ADP=395;WT=0;HET=0;HOM=7;NC=0;ANN=T|upstream_gene_variant|MODIFIER|fiu|gene-b0805|transcript|TRANSCRIPT_gene-b0805|protein_coding||c.-4101G>A|||||4101|,T|upstream_gene_variant|MODIFIER|mcbA|gene-b0806|transcript|TRANSCRIPT_gene-b0806|protein_coding||c.-3576G>A|||||3576|,T|upstream_gene_variant|MODIFIER|ybiO|gene-b0808|transcript|TRANSCRIPT_gene-b0808|protein_coding||c.-152G>A|||||152|,T|upstream_gene_variant|MODIFIER|yliM|gene-b4736|transcript|TRANSCRIPT_gene-b4736|protein_coding||c.-4700C>T|||||4700|,T|upstream_gene_variant|MODIFIER|ompX|gene-b0814|transcript|TRANSCRIPT_gene-b0814|protein_coding||c.-4818C>T|||||4818|,T|downstream_gene_variant|MODIFIER|rlmF|gene-b0807|transcript|TRANSCRIPT_gene-b0807|protein_coding||c.*2374C>T|||||2374|,T|downstream_gene_variant|MODIFIER|glnQ|gene-b0809|transcript|TRANSCRIPT_gene-b0809|protein_coding||c.*109G>A|||||109|WARNING_TRANSCRIPT_NO_START_CODON,T|downstream_gene_variant|MODIFIER|glnP|gene-b0810|transcript|TRANSCRIPT_gene-b0810|protein_coding||c.*828G>A|||||828|,T|downstream_gene_variant|MODIFIER|glnH|gene-b0811|transcript|TRANSCRIPT_gene-b0811|protein_coding||c.*1626G>A|||||1626|,T|downstream_gene_variant|MODIFIER|dps|gene-b0812|transcript|TRANSCRIPT_gene-b0812|protein_coding||c.*2776G>A|||||2776|,T|downstream_gene_variant|MODIFIER|rhtA|gene-b0813|transcript|TRANSCRIPT_gene-b0813|protein_coding||c.*3578G>A|||||3578|,T|intergenic_region|MODIFIER|ybiO-glnQ|gene-b0808-gene-b0809|intergenic_region|gene-b0808-gene-b0809|||n.845632C>T||||||	GT:GQ:SDP:DP:RD:AD:FREQ:PVAL:RBQ:ABQ:RDF:RDR:ADF:ADR	1/1:255:344:344:0:344:100%:2.5608E-206:0:40:0:0:191:153	1/1:255:432:432:0:432:100%:2.9959E-259:0:39:0:0:245:187	1/1:255:364:364:0:364:100%:2.3957E-218:0:40:0:0:210:154	1/1:255:377:377:0:377:100%:3.6331E-226:0:40:0:0:235:142	1/1:255:411:411:0:411:100%:1.2852E-246:0:37:0:0:219:192	1/1:255:444:444:0:444:100%:1.8103E-266:0:39:0:0:244:200	1/1:255:397:397:0:397:100%:3.3907E-238:0:40:0:0:231:166
NC_000913.3	846185	.	T	C	.	PASS	ADP=391;WT=0;HET=0;HOM=7;NC=0;ANN=C|synonymous_variant|LOW|glnQ|gene-b0809|transcript|TRANSCRIPT_gene-b0809|protein_coding|1/1|c.279A>G|p.Thr93Thr|279/723|279/723|93/240||WARNING_TRANSCRIPT_NO_START_CODON,C|upstream_gene_variant|MODIFIER|fiu|gene-b0805|transcript|TRANSCRIPT_gene-b0805|protein_coding||c.-4654A>G|||||4654|,C|upstream_gene_variant|MODIFIER|mcbA|gene-b0806|transcript|TRANSCRIPT_gene-b0806|protein_coding||c.-4129A>G|||||4129|,C|upstream_gene_variant|MODIFIER|ybiO|gene-b0808|transcript|TRANSCRIPT_gene-b0808|protein_coding||c.-705A>G|||||705|,C|upstream_gene_variant|MODIFIER|yliM|gene-b4736|transcript|TRANSCRIPT_gene-b4736|protein_coding||c.-4147T>C|||||4147|,C|upstream_gene_variant|MODIFIER|ompX|gene-b0814|transcript|TRANSCRIPT_gene-b0814|protein_coding||c.-4265T>C|||||4265|,C|downstream_gene_variant|MODIFIER|rlmF|gene-b0807|transcript|TRANSCRIPT_gene-b0807|protein_coding||c.*2927T>C|||||2927|,C|downstream_gene_variant|MODIFIER|glnP|gene-b0810|transcript|TRANSCRIPT_gene-b0810|protein_coding||c.*275A>G|||||275|,C|downstream_gene_variant|MODIFIER|glnH|gene-b0811|transcript|TRANSCRIPT_gene-b0811|protein_coding||c.*1073A>G|||||1073|,C|downstream_gene_variant|MODIFIER|dps|gene-b0812|transcript|TRANSCRIPT_gene-b0812|protein_coding||c.*2223A>G|||||2223|,C|downstream_gene_variant|MODIFIER|rhtA|gene-b0813|transcript|TRANSCRIPT_gene-b0813|protein_coding||c.*3025A>G|||||3025|,C|downstream_gene_variant|MODIFIER|opgE|gene-b0815|transcript|TRANSCRIPT_gene-b0815|protein_coding||c.*4829A>G|||||4829|	GT:GQ:SDP:DP:RD:AD:FREQ:PVAL:RBQ:ABQ:RDF:RDR:ADF:ADR	1/1:255:365:365:0:365:100%:5.9975E-219:0:39:0:0:182:183	1/1:255:353:353:0:353:100%:9.8955E-212:0:38:0:0:168:185	1/1:255:338:338:0:338:100%:1.0397E-202:0:38:0:0:168:170	1/1:255:355:355:0:355:100%:6.2022E-213:0:39:0:0:182:173	1/1:255:460:460:0:460:100%:4.2902E-276:0:38:0:0:228:232	1/1:255:458:458:0:458:100%:6.8494E-275:0:39:0:0:231:227	1/1:255:408:408:0:408:100%:8.1952E-245:0:39:0:0:202:206
NC_000913.3	848105	.	G	A	.	PASS	ADP=374;WT=0;HET=0;HOM=7;NC=0;ANN=A|upstream_gene_variant|MODIFIER|ybiO|gene-b0808|transcript|TRANSCRIPT_gene-b0808|protein_coding||c.-2625C>T|||||2625|,A|upstream_gene_variant|MODIFIER|glnQ|gene-b0809|transcript|TRANSCRIPT_gene-b0809|protein_coding||c.-1642C>T|||||1642|WARNING_TRANSCRIPT_NO_START_CODON,A|upstream_gene_variant|MODIFIER|glnP|gene-b0810|transcript|TRANSCRIPT_gene-b0810|protein_coding||c.-986C>T|||||986|,A|upstream_gene_variant|MODIFIER|glnH|gene-b0811|transcript|TRANSCRIPT_gene-b0811|protein_coding||c.-101C>T|||||101|,A|upstream_gene_variant|MODIFIER|yliM|gene-b4736|transcript|TRANSCRIPT_gene-b4736|protein_coding||c.-2227G>A|||||2227|,A|upstream_gene_variant|MODIFIER|ompX|gene-b0814|transcript|TRANSCRIPT_gene-b0814|protein_coding||c.-2345G>A|||||2345|,A|downstream_gene_variant|MODIFIER|rlmF|gene-b0807|transcript|TRANSCRIPT_gene-b0807|protein_coding||c.*4847G>A|||||4847|,A|downstream_gene_variant|MODIFIER|dps|gene-b0812|transcript|TRANSCRIPT_gene-b0812|protein_coding||c.*303C>T|||||303|,A|downstream_gene_variant|MODIFIER|rhtA|gene-b0813|transcript|TRANSCRIPT_gene-b0813|protein_coding||c.*1105C>T|||||1105|,A|downstream_gene_variant|MODIFIER|opgE|gene-b0815|transcript|TRANSCRIPT_gene-b0815|protein_coding||c.*2909C>T|||||2909|,A|downstream_gene_variant|MODIFIER|rybA|gene-b4416|transcript|rna-b4416|lincRNA||n.*4620C>T|||||4620|,A|downstream_gene_variant|MODIFIER|mntS|gene-b4705|transcript|TRANSCRIPT_gene-b4705|protein_coding||c.*4764C>T|||||4764|,A|intergenic_region|MODIFIER|glnH-dps|gene-b0811-gene-b0812|intergenic_region|gene-b0811-gene-b0812|||n.848105G>A||||||	GT:GQ:SDP:DP:RD:AD:FREQ:PVAL:RBQ:ABQ:RDF:RDR:ADF:ADR	1/1:255:333:333:0:333:100%:1.0568E-199:0:41:0:0:185:148	1/1:255:360:360:0:360:100%:6.0993E-216:0:38:0:0:193:167	1/1:255:316:316:0:316:100%:1.7686E-189:0:40:0:0:167:149	1/1:255:368:368:0:368:100%:9.4096E-221:0:40:0:0:217:151	1/1:255:430:430:0:430:100%:4.7823E-258:0:38:0:0:225:205	1/1:255:457:457:0:457:100%:2.7368E-274:0:38:0:0:272:185	1/1:255:358:358:0:358:100%:9.7318E-215:0:39:0:0:199:159
NC_000913.3	848955	.	T	C	.	PASS	ADP=354;WT=0;HET=0;HOM=7;NC=0;ANN=C|upstream_gene_variant|MODIFIER|ybiO|gene-b0808|transcript|TRANSCRIPT_gene-b0808|protein_coding||c.-3475A>G|||||3475|,C|upstream_gene_variant|MODIFIER|glnQ|gene-b0809|transcript|TRANSCRIPT_gene-b0809|protein_coding||c.-2492A>G|||||2492|WARNING_TRANSCRIPT_NO_START_CODON,C|upstream_gene_variant|MODIFIER|glnP|gene-b0810|transcript|TRANSCRIPT_gene-b0810|protein_coding||c.-1836A>G|||||1836|,C|upstream_gene_variant|MODIFIER|glnH|gene-b0811|transcript|TRANSCRIPT_gene-b0811|protein_coding||c.-951A>G|||||951|,C|upstream_gene_variant|MODIFIER|dps|gene-b0812|transcript|TRANSCRIPT_gene-b0812|protein_coding||c.-44A>G|||||44|,C|upstream_gene_variant|MODIFIER|yliM|gene-b4736|transcript|TRANSCRIPT_gene-b4736|protein_coding||c.-1377T>C|||||1377|,C|upstream_gene_variant|MODIFIER|ompX|gene-b0814|transcript|TRANSCRIPT_gene-b0814|protein_coding||c.-1495T>C|||||1495|,C|upstream_gene_variant|MODIFIER|mntR|gene-b0817|transcript|TRANSCRIPT_gene-b0817|protein_coding||c.-4228T>C|||||4228|,C|upstream_gene_variant|MODIFIER|ybiR|gene-b0818|transcript|TRANSCRIPT_gene-b0818|protein_coding||c.-4692T>C|||||4692|,C|downstream_gene_variant|MODIFIER|rhtA|gene-b0813|transcript|TRANSCRIPT_gene-b0813|protein_coding||c.*255A>G|||||255|,C|downstream_gene_variant|MODIFIER|opgE|gene-b0815|transcript|TRANSCRIPT_gene-b0815|protein_coding||c.*2059A>G|||||2059|,C|downstream_gene_variant|MODIFIER|rybA|gene-b4416|transcript|rna-b4416|lincRNA||n.*3770A>G|||||3770|,C|downstream_gene_variant|MODIFIER|mntS|gene-b4705|transcript|TRANSCRIPT_gene-b4705|protein_coding||c.*3914A>G|||||3914|,C|intergenic_region|MODIFIER|dps-rhtA|gene-b0812-gene-b0813|intergenic_region|gene-b0812-gene-b0813|||n.848955T>C||||||	GT:GQ:SDP:DP:RD:AD:FREQ:PVAL:RBQ:ABQ:RDF:RDR:ADF:ADR	1/1:255:369:369:0:369:100%:2.3556E-221:0:38:0:0:209:160	1/1:255:360:360:0:360:100%:6.0993E-216:0:37:0:0:196:164	1/1:255:323:323:0:323:100%:1.0914E-193:0:39:0:0:172:151	1/1:255:312:312:0:312:100%:4.4989E-187:0:40:0:0:166:146	1/1:255:392:392:0:392:100%:3.4502E-235:0:37:0:0:219:173	1/1:255:393:393:0:393:100%:8.6364E-236:0:39:0:0:224:169	1/1:255:330:330:0:330:100%:6.7329E-198:0:38:0:0:173:157
NC_000913.3	855202	.	C	T	.	PASS	ADP=402;WT=0;HET=0;HOM=7;NC=0;ANN=T|synonymous_variant|LOW|ldtB|gene-b0819|transcript|TRANSCRIPT_gene-b0819|protein_coding|1/1|c.543G>A|p.Gly181Gly|543/921|543/921|181/306||,T|upstream_gene_variant|MODIFIER|opgE|gene-b0815|transcript|TRANSCRIPT_gene-b0815|protein_coding||c.-2605G>A|||||2605|,T|upstream_gene_variant|MODIFIER|rybA|gene-b4416|transcript|rna-b4416|lincRNA||n.-2138G>A|||||2138|,T|upstream_gene_variant|MODIFIER|mntS|gene-b4705|transcript|TRANSCRIPT_gene-b4705|protein_coding||c.-2205G>A|||||2205|,T|upstream_gene_variant|MODIFIER|ybiT|gene-b0820|transcript|TRANSCRIPT_gene-b0820|protein_coding||c.-761C>T|||||761|WARNING_TRANSCRIPT_NO_START_CODON,T|downstream_gene_variant|MODIFIER|yliM|gene-b4736|transcript|TRANSCRIPT_gene-b4736|protein_coding||c.*4805C>T|||||4805|,T|downstream_gene_variant|MODIFIER|ompX|gene-b0814|transcript|TRANSCRIPT_gene-b0814|protein_coding||c.*4237C>T|||||4237|,T|downstream_gene_variant|MODIFIER|mntR|gene-b0817|transcript|TRANSCRIPT_gene-b0817|protein_coding||c.*1552C>T|||||1552|,T|downstream_gene_variant|MODIFIER|ybiR|gene-b0818|transcript|TRANSCRIPT_gene-b0818|protein_coding||c.*437C>T|||||437|,T|downstream_gene_variant|MODIFIER|ybiU|gene-b0821|transcript|TRANSCRIPT_gene-b0821|protein_coding||c.*2594G>A|||||2594|,T|downstream_gene_variant|MODIFIER|ybiV|gene-b0822|transcript|TRANSCRIPT_gene-b0822|protein_coding||c.*4011G>A|||||4011|,T|downstream_gene_variant|MODIFIER|ybiW|gene-b0823|transcript|TRANSCRIPT_gene-b0823|protein_coding||c.*4972G>A|||||4972|	GT:GQ:SDP:DP:RD:AD:FREQ:PVAL:RBQ:ABQ:RDF:RDR:ADF:ADR	1/1:255:401:401:0:401:100%:1.3311E-240:0:38:0:0:236:165	1/1:255:430:430:0:430:100%:4.7823E-258:0:38:0:0:258:172	1/1:255:339:339:0:339:100%:2.6031E-203:0:38:0:0:223:116	1/1:255:370:370:0:370:100%:5.8969E-222:0:40:0:0:219:151	1/1:255:420:420:0:420:100%:4.956E-252:0:37:0:0:248:172	1/1:255:464:464:0:464:100%:1.6831E-278:0:38:0:0:268:196	1/1:255:394:394:0:394:100%:2.1618E-236:0:38:0:0:244:150
NC_000913.3	855890	.	G	A	.	PASS	ADP=370;WT=0;HET=0;HOM=7;NC=0;ANN=A|upstream_gene_variant|MODIFIER|opgE|gene-b0815|transcript|TRANSCRIPT_gene-b0815|protein_coding||c.-3293C>T|||||3293|,A|upstream_gene_variant|MODIFIER|rybA|gene-b4416|transcript|rna-b4416|lincRNA||n.-2826C>T|||||2826|,A|upstream_gene_variant|MODIFIER|mntS|gene-b4705|transcript|TRANSCRIPT_gene-b4705|protein_coding||c.-2893C>T|||||2893|,A|upstream_gene_variant|MODIFIER|ldtB|gene-b0819|transcript|TRANSCRIPT_gene-b0819|protein_coding||c.-146C>T|||||146|,A|upstream_gene_variant|MODIFIER|ybiT|gene-b0820|transcript|TRANSCRIPT_gene-b0820|protein_coding||c.-73G>A|||||73|WARNING_TRANSCRIPT_NO_START_CODON,A|downstream_gene_variant|MODIFIER|ompX|gene-b0814|transcript|TRANSCRIPT_gene-b0814|protein_coding||c.*4925G>A|||||4925|,A|downstream_gene_variant|MODIFIER|mntR|gene-b0817|transcript|TRANSCRIPT_gene-b0817|protein_coding||c.*2240G>A|||||2240|,A|downstream_gene_variant|MODIFIER|ybiR|gene-b0818|transcript|TRANSCRIPT_gene-b0818|protein_coding||c.*1125G>A|||||1125|,A|downstream_gene_variant|MODIFIER|ybiU|gene-b0821|transcript|TRANSCRIPT_gene-b0821|protein_coding||c.*1906C>T|||||1906|,A|downstream_gene_variant|MODIFIER|ybiV|gene-b0822|transcript|TRANSCRIPT_gene-b0822|protein_coding||c.*3323C>T|||||3323|,A|downstream_gene_variant|MODIFIER|ybiW|gene-b0823|transcript|TRANSCRIPT_gene-b0823|protein_coding||c.*4284C>T|||||4284|,A|intergenic_region|MODIFIER|ldtB-ybiT|gene-b0819-gene-b0820|intergenic_region|gene-b0819-gene-b0820|||n.855890G>A||||||	GT:GQ:SDP:DP:RD:AD:FREQ:PVAL:RBQ:ABQ:RDF:RDR:ADF:ADR	1/1:255:380:380:0:380:100%:5.6992E-228:0:40:0:0:222:158	1/1:255:380:380:0:380:100%:5.6992E-228:0:37:0:0:202:178	1/1:255:315:315:0:315:100%:7.0633E-189:0:37:0:0:169:146	1/1:255:315:315:0:315:100%:7.0633E-189:0:38:0:0:159:156	1/1:255:423:423:0:423:100%:7.7714E-254:0:37:0:0:205:218	1/1:255:412:412:0:412:100%:3.2169E-247:0:37:0:0:220:192	1/1:255:366:366:0:366:100%:1.5014E-219:0:38:0:0:203:163
NC_000913.3	856113	.	C	T	.	PASS	ADP=363;WT=0;HET=0;HOM=7;NC=0;ANN=T|missense_variant|MODERATE|ybiT|gene-b0820|transcript|TRANSCRIPT_gene-b0820|protein_coding|1/1|c.151C>T|p.Leu51Phe|151/1593|151/1593|51/530||WARNING_TRANSCRIPT_NO_START_CODON,T|upstream_gene_variant|MODIFIER|opgE|gene-b0815|transcript|TRANSCRIPT_gene-b0815|protein_coding||c.-3516G>A|||||3516|,T|upstream_gene_variant|MODIFIER|rybA|gene-b4416|transcript|rna-b4416|lincRNA||n.-3049G>A|||||3049|,T|upstream_gene_variant|MODIFIER|mntS|gene-b4705|transcript|TRANSCRIPT_gene-b4705|protein_coding||c.-3116G>A|||||3116|,T|upstream_gene_variant|MODIFIER|ldtB|gene-b0819|transcript|TRANSCRIPT_gene-b0819|protein_coding||c.-369G>A|||||369|,T|downstream_gene_variant|MODIFIER|mntR|gene-b0817|transcript|TRANSCRIPT_gene-b0817|protein_coding||c.*2463C>T|||||2463|,T|downstream_gene_variant|MODIFIER|ybiR|gene-b0818|transcript|TRANSCRIPT_gene-b0818|protein_coding||c.*1348C>T|||||1348|,T|downstream_gene_variant|MODIFIER|ybiU|gene-b0821|transcript|TRANSCRIPT_gene-b0821|protein_coding||c.*1683G>A|||||1683|,T|downstream_gene_variant|MODIFIER|ybiV|gene-b0822|transcript|TRANSCRIPT_gene-b0822|protein_coding||c.*3100G>A|||||3100|,T|downstream_gene_variant|MODIFIER|ybiW|gene-b0823|transcript|TRANSCRIPT_gene-b0823|protein_coding||c.*4061G>A|||||4061|	GT:GQ:SDP:DP:RD:AD:FREQ:PVAL:RBQ:ABQ:RDF:RDR:ADF:ADR	1/1:255:346:346:0:346:100%:1.6051E-207:0:39:0:0:189:157	1/1:255:383:383:0:383:100%:8.94E-230:0:37:0:0:201:182	1/1:255:308:308:0:308:100%:1.1443E-184:0:38:0:0:156:152	1/1:255:353:353:0:353:100%:9.8955E-212:0:38:0:0:199:154	1/1:255:378:378:0:378:100%:9.0947E-227:0:37:0:0:209:169	1/1:255:401:401:0:401:100%:1.3311E-240:0:39:0:0:201:200	1/1:255:376:376:0:376:100%:1.4513E-225:0:38:0:0:197:179
NC_000913.3	856115	.	T	A	.	PASS	ADP=366;WT=0;HET=0;HOM=7;NC=0;ANN=A|synonymous_variant|LOW|ybiT|gene-b0820|transcript|TRANSCRIPT_gene-b0820|protein_coding|1/1|c.153T>A|p.Leu51Leu|153/1593|153/1593|51/530||WARNING_TRANSCRIPT_NO_START_CODON,A|upstream_gene_variant|MODIFIER|opgE|gene-b0815|transcript|TRANSCRIPT_gene-b0815|protein_coding||c.-3518A>T|||||3518|,A|upstream_gene_variant|MODIFIER|rybA|gene-b4416|transcript|rna-b4416|lincRNA||n.-3051A>T|||||3051|,A|upstream_gene_variant|MODIFIER|mntS|gene-b4705|transcript|TRANSCRIPT_gene-b4705|protein_coding||c.-3118A>T|||||3118|,A|upstream_gene_variant|MODIFIER|ldtB|gene-b0819|transcript|TRANSCRIPT_gene-b0819|protein_coding||c.-371A>T|||||371|,A|downstream_gene_variant|MODIFIER|mntR|gene-b0817|transcript|TRANSCRIPT_gene-b0817|protein_coding||c.*2465T>A|||||2465|,A|downstream_gene_variant|MODIFIER|ybiR|gene-b0818|transcript|TRANSCRIPT_gene-b0818|protein_coding||c.*1350T>A|||||1350|,A|downstream_gene_variant|MODIFIER|ybiU|gene-b0821|transcript|TRANSCRIPT_gene-b0821|protein_coding||c.*1681A>T|||||1681|,A|downstream_gene_variant|MODIFIER|ybiV|gene-b0822|transcript|TRANSCRIPT_gene-b0822|protein_coding||c.*3098A>T|||||3098|,A|downstream_gene_variant|MODIFIER|ybiW|gene-b0823|transcript|TRANSCRIPT_gene-b0823|protein_coding||c.*4059A>T|||||4059|	GT:GQ:SDP:DP:RD:AD:FREQ:PVAL:RBQ:ABQ:RDF:RDR:ADF:ADR	1/1:255:349:349:0:349:100%:2.5189E-209:0:39:0:0:193:156	1/1:255:385:385:0:385:100%:5.6021E-231:0:38:0:0:198:187	1/1:255:306:306:0:306:100%:1.825E-183:0:39:0:0:152:154	1/1:255:353:353:0:353:100%:9.8955E-212:0:38:0:0:197:156	1/1:255:386:386:0:386:100%:1.4023E-231:0:38:0:0:216:170	1/1:255:407:407:0:407:100%:3.2741E-244:0:39:0:0:204:203	1/1:255:379:379:0:378:99.74%:9.0947E-227:0:39:0:0:198:180
NC_000913.3	856124	.	G	T	.	PASS	ADP=348;WT=0;HET=0;HOM=7;NC=0;ANN=T|synonymous_variant|LOW|ybiT|gene-b0820|transcript|TRANSCRIPT_gene-b0820|protein_coding|1/1|c.162G>T|p.Thr54Thr|162/1593|162/1593|54/530||WARNING_TRANSCRIPT_NO_START_CODON,T|upstream_gene_variant|MODIFIER|opgE|gene-b0815|transcript|TRANSCRIPT_gene-b0815|protein_coding||c.-3527C>A|||||3527|,T|upstream_gene_variant|MODIFIER|rybA|gene-b4416|transcript|rna-b4416|lincRNA||n.-3060C>A|||||3060|,T|upstream_gene_variant|MODIFIER|mntS|gene-b4705|transcript|TRANSCRIPT_gene-b4705|protein_coding||c.-3127C>A|||||3127|,T|upstream_gene_variant|MODIFIER|ldtB|gene-b0819|transcript|TRANSCRIPT_gene-b0819|protein_coding||c.-380C>A|||||380|,T|downstream_gene_variant|MODIFIER|mntR|gene-b0817|transcript|TRANSCRIPT_gene-b0817|protein_coding||c.*2474G>T|||||2474|,T|downstream_gene_variant|MODIFIER|ybiR|gene-b0818|transcript|TRANSCRIPT_gene-b0818|protein_coding||c.*1359G>T|||||1359|,T|downstream_gene_variant|MODIFIER|ybiU|gene-b0821|transcript|TRANSCRIPT_gene-b0821|protein_coding||c.*1672C>A|||||1672|,T|downstream_gene_variant|MODIFIER|ybiV|gene-b0822|transcript|TRANSCRIPT_gene-b0822|protein_coding||c.*3089C>A|||||3089|,T|downstream_gene_variant|MODIFIER|ybiW|gene-b0823|transcript|TRANSCRIPT_gene-b0823|protein_coding||c.*4050C>A|||||4050|	GT:GQ:SDP:DP:RD:AD:FREQ:PVAL:RBQ:ABQ:RDF:RDR:ADF:ADR	1/1:255:325:325:0:325:100%:6.8421E-195:0:38:0:0:189:136	1/1:255:378:378:0:378:100%:9.0947E-227:0:36:0:0:195:183	1/1:255:298:298:0:298:100%:1.1803E-178:0:38:0:0:151:147	1/1:255:334:334:0:333:99.7%:1.0568E-199:0:37:0:0:200:133	1/1:255:364:364:0:364:100%:2.3957E-218:0:37:0:0:205:159	1/1:255:381:381:0:381:100%:1.4267E-228:0:38:0:0:190:191	1/1:255:359:359:0:359:100%:2.4363E-215:0:37:0:0:195:164
NC_000913.3	856125	.	C	T	.	PASS	ADP=350;WT=0;HET=0;HOM=7;NC=0;ANN=T|synonymous_variant|LOW|ybiT|gene-b0820|transcript|TRANSCRIPT_gene-b0820|protein_coding|1/1|c.163C>T|p.Leu55Leu|163/1593|163/1593|55/530||WARNING_TRANSCRIPT_NO_START_CODON,T|upstream_gene_variant|MODIFIER|opgE|gene-b0815|transcript|TRANSCRIPT_gene-b0815|protein_coding||c.-3528G>A|||||3528|,T|upstream_gene_variant|MODIFIER|rybA|gene-b4416|transcript|rna-b4416|lincRNA||n.-3061G>A|||||3061|,T|upstream_gene_variant|MODIFIER|mntS|gene-b4705|transcript|TRANSCRIPT_gene-b4705|protein_coding||c.-3128G>A|||||3128|,T|upstream_gene_variant|MODIFIER|ldtB|gene-b0819|transcript|TRANSCRIPT_gene-b0819|protein_coding||c.-381G>A|||||381|,T|downstream_gene_variant|MODIFIER|mntR|gene-b0817|transcript|TRANSCRIPT_gene-b0817|protein_coding||c.*2475C>T|||||2475|,T|downstream_gene_variant|MODIFIER|ybiR|gene-b0818|transcript|TRANSCRIPT_gene-b0818|protein_coding||c.*1360C>T|||||1360|,T|downstream_gene_variant|MODIFIER|ybiU|gene-b0821|transcript|TRANSCRIPT_gene-b0821|protein_coding||c.*1671G>A|||||1671|,T|downstream_gene_variant|MODIFIER|ybiV|gene-b0822|transcript|TRANSCRIPT_gene-b0822|protein_coding||c.*3088G>A|||||3088|,T|downstream_gene_variant|MODIFIER|ybiW|gene-b0823|transcript|TRANSCRIPT_gene-b0823|protein_coding||c.*4049G>A|||||4049|	GT:GQ:SDP:DP:RD:AD:FREQ:PVAL:RBQ:ABQ:RDF:RDR:ADF:ADR	1/1:255:327:327:0:327:100%:4.2894E-196:0:38:0:0:188:139	1/1:255:380:380:0:380:100%:5.6992E-228:0:36:0:0:197:183	1/1:255:301:301:0:301:100%:1.8535E-180:0:38:0:0:154:147	1/1:255:331:331:0:331:100%:1.6858E-198:0:37:0:0:197:134	1/1:255:370:369:0:369:100%:2.3556E-221:0:37:0:0:206:163	1/1:255:379:379:0:379:100%:2.2767E-227:0:38:0:0:187:192	1/1:255:367:367:0:366:99.73%:1.5014E-219:0:38:0:0:204:162
NC_000913.3	856166	.	A	G	.	PASS	ADP=368;WT=0;HET=0;HOM=7;NC=0;ANN=G|synonymous_variant|LOW|ybiT|gene-b0820|transcript|TRANSCRIPT_gene-b0820|protein_coding|1/1|c.204A>G|p.Lys68Lys|204/1593|204/1593|68/530||WARNING_TRANSCRIPT_NO_START_CODON,G|upstream_gene_variant|MODIFIER|opgE|gene-b0815|transcript|TRANSCRIPT_gene-b0815|protein_coding||c.-3569T>C|||||3569|,G|upstream_gene_variant|MODIFIER|rybA|gene-b4416|transcript|rna-b4416|lincRNA||n.-3102T>C|||||3102|,G|upstream_gene_variant|MODIFIER|mntS|gene-b4705|transcript|TRANSCRIPT_gene-b4705|protein_coding||c.-3169T>C|||||3169|,G|upstream_gene_variant|MODIFIER|ldtB|gene-b0819|transcript|TRANSCRIPT_gene-b0819|protein_coding||c.-422T>C|||||422|,G|downstream_gene_variant|MODIFIER|mntR|gene-b0817|transcript|TRANSCRIPT_gene-b0817|protein_coding||c.*2516A>G|||||2516|,G|downstream_gene_variant|MODIFIER|ybiR|gene-b0818|transcript|TRANSCRIPT_gene-b0818|protein_coding||c.*1401A>G|||||1401|,G|downstream_gene_variant|MODIFIER|ybiU|gene-b0821|transcript|TRANSCRIPT_gene-b0821|protein_coding||c.*1630T>C|||||1630|,G|downstream_gene_variant|MODIFIER|ybiV|gene-b0822|transcript|TRANSCRIPT_gene-b0822|protein_coding||c.*3047T>C|||||3047|,G|downstream_gene_variant|MODIFIER|ybiW|gene-b0823|transcript|TRANSCRIPT_gene-b0823|protein_coding||c.*4008T>C|||||4008|	GT:GQ:SDP:DP:RD:AD:FREQ:PVAL:RBQ:ABQ:RDF:RDR:ADF:ADR	1/1:255:355:355:0:355:100%:6.2022E-213:0:38:0:0:199:156	1/1:255:376:376:0:376:100%:1.4513E-225:0:39:0:0:181:195	1/1:255:304:304:0:304:100%:2.9104E-182:0:39:0:0:148:156	1/1:255:366:366:0:366:100%:1.5014E-219:0:39:0:0:205:161	1/1:255:387:387:0:387:100%:3.5104E-232:0:38:0:0:209:178	1/1:255:409:409:0:409:100%:2.0513E-245:0:38:0:0:192:217	1/1:255:379:379:0:379:100%:2.2767E-227:0:39:0:0:201:178
NC_000913.3	856259	.	C	T	.	PASS	ADP=365;WT=0;HET=0;HOM=7;NC=0;ANN=T|synonymous_variant|LOW|ybiT|gene-b0820|transcript|TRANSCRIPT_gene-b0820|protein_coding|1/1|c.297C>T|p.Arg99Arg|297/1593|297/1593|99/530||WARNING_TRANSCRIPT_NO_START_CODON,T|upstream_gene_variant|MODIFIER|opgE|gene-b0815|transcript|TRANSCRIPT_gene-b0815|protein_coding||c.-3662G>A|||||3662|,T|upstream_gene_variant|MODIFIER|rybA|gene-b4416|transcript|rna-b4416|lincRNA||n.-3195G>A|||||3195|,T|upstream_gene_variant|MODIFIER|mntS|gene-b4705|transcript|TRANSCRIPT_gene-b4705|protein_coding||c.-3262G>A|||||3262|,T|upstream_gene_variant|MODIFIER|ldtB|gene-b0819|transcript|TRANSCRIPT_gene-b0819|protein_coding||c.-515G>A|||||515|,T|downstream_gene_variant|MODIFIER|mntR|gene-b0817|transcript|TRANSCRIPT_gene-b0817|protein_coding||c.*2609C>T|||||2609|,T|downstream_gene_variant|MODIFIER|ybiR|gene-b0818|transcript|TRANSCRIPT_gene-b0818|protein_coding||c.*1494C>T|||||1494|,T|downstream_gene_variant|MODIFIER|ybiU|gene-b0821|transcript|TRANSCRIPT_gene-b0821|protein_coding||c.*1537G>A|||||1537|,T|downstream_gene_variant|MODIFIER|ybiV|gene-b0822|transcript|TRANSCRIPT_gene-b0822|protein_coding||c.*2954G>A|||||2954|,T|downstream_gene_variant|MODIFIER|ybiW|gene-b0823|transcript|TRANSCRIPT_gene-b0823|protein_coding||c.*3915G>A|||||3915|	GT:GQ:SDP:DP:RD:AD:FREQ:PVAL:RBQ:ABQ:RDF:RDR:ADF:ADR	1/1:255:358:358:0:358:100%:9.7318E-215:0:38:0:0:193:165	1/1:255:374:374:0:374:100%:2.3159E-224:0:37:0:0:185:189	1/1:255:289:289:0:289:100%:3.047E-173:0:39:0:0:146:143	1/1:255:386:386:0:386:100%:1.4023E-231:0:38:0:0:196:190	1/1:255:395:395:0:395:100%:5.4115E-237:0:38:0:0:207:188	1/1:255:414:414:0:414:100%:2.0154E-248:0:38:0:0:223:191	1/1:255:341:341:1:340:99.71%:5.5806E-202:37:39:1:0:168:172
NC_000913.3	856292	.	A	G	.	PASS	ADP=367;WT=0;HET=0;HOM=7;NC=0;ANN=G|synonymous_variant|LOW|ybiT|gene-b0820|transcript|TRANSCRIPT_gene-b0820|protein_coding|1/1|c.330A>G|p.Glu110Glu|330/1593|330/1593|110/530||WARNING_TRANSCRIPT_NO_START_CODON,G|upstream_gene_variant|MODIFIER|opgE|gene-b0815|transcript|TRANSCRIPT_gene-b0815|protein_coding||c.-3695T>C|||||3695|,G|upstream_gene_variant|MODIFIER|rybA|gene-b4416|transcript|rna-b4416|lincRNA||n.-3228T>C|||||3228|,G|upstream_gene_variant|MODIFIER|mntS|gene-b4705|transcript|TRANSCRIPT_gene-b4705|protein_coding||c.-3295T>C|||||3295|,G|upstream_gene_variant|MODIFIER|ldtB|gene-b0819|transcript|TRANSCRIPT_gene-b0819|protein_coding||c.-548T>C|||||548|,G|downstream_gene_variant|MODIFIER|mntR|gene-b0817|transcript|TRANSCRIPT_gene-b0817|protein_coding||c.*2642A>G|||||2642|,G|downstream_gene_variant|MODIFIER|ybiR|gene-b0818|transcript|TRANSCRIPT_gene-b0818|protein_coding||c.*1527A>G|||||1527|,G|downstream_gene_variant|MODIFIER|ybiU|gene-b0821|transcript|TRANSCRIPT_gene-b0821|protein_coding||c.*1504T>C|||||1504|,G|downstream_gene_variant|MODIFIER|ybiV|gene-b0822|transcript|TRANSCRIPT_gene-b0822|protein_coding||c.*2921T>C|||||2921|,G|downstream_gene_variant|MODIFIER|ybiW|gene-b0823|transcript|TRANSCRIPT_gene-b0823|protein_coding||c.*3882T>C|||||3882|	GT:GQ:SDP:DP:RD:AD:FREQ:PVAL:RBQ:ABQ:RDF:RDR:ADF:ADR	1/1:255:373:373:0:373:100%:9.2512E-224:0:39:0:0:202:171	1/1:255:356:356:0:356:100%:1.5527E-213:0:38:0:0:182:174	1/1:255:282:282:0:282:100%:4.9314E-169:0:39:0:0:159:123	1/1:255:389:389:0:389:100%:2.1996E-233:0:38:0:0:198:191	1/1:255:397:397:0:397:100%:3.3907E-238:0:37:0:0:212:185	1/1:255:415:415:0:415:100%:5.0447E-249:0:38:0:0:241:174	1/1:255:358:358:0:358:100%:9.7318E-215:0:38:0:0:190:168
NC_000913.3	856374	.	C	T	.	PASS	ADP=369;WT=0;HET=0;HOM=7;NC=0;ANN=T|synonymous_variant|LOW|ybiT|gene-b0820|transcript|TRANSCRIPT_gene-b0820|protein_coding|1/1|c.412C>T|p.Leu138Leu|412/1593|412/1593|138/530||WARNING_TRANSCRIPT_NO_START_CODON,T|upstream_gene_variant|MODIFIER|opgE|gene-b0815|transcript|TRANSCRIPT_gene-b0815|protein_coding||c.-3777G>A|||||3777|,T|upstream_gene_variant|MODIFIER|rybA|gene-b4416|transcript|rna-b4416|lincRNA||n.-3310G>A|||||3310|,T|upstream_gene_variant|MODIFIER|mntS|gene-b4705|transcript|TRANSCRIPT_gene-b4705|protein_coding||c.-3377G>A|||||3377|,T|upstream_gene_variant|MODIFIER|ldtB|gene-b0819|transcript|TRANSCRIPT_gene-b0819|protein_coding||c.-630G>A|||||630|,T|downstream_gene_variant|MODIFIER|mntR|gene-b0817|transcript|TRANSCRIPT_gene-b0817|protein_coding||c.*2724C>T|||||2724|,T|downstream_gene_variant|MODIFIER|ybiR|gene-b0818|transcript|TRANSCRIPT_gene-b0818|protein_coding||c.*1609C>T|||||1609|,T|downstream_gene_variant|MODIFIER|ybiU|gene-b0821|transcript|TRANSCRIPT_gene-b0821|protein_coding||c.*1422G>A|||||1422|,T|downstream_gene_variant|MODIFIER|ybiV|gene-b0822|transcript|TRANSCRIPT_gene-b0822|protein_coding||c.*2839G>A|||||2839|,T|downstream_gene_variant|MODIFIER|ybiW|gene-b0823|transcript|TRANSCRIPT_gene-b0823|protein_coding||c.*3800G>A|||||3800|	GT:GQ:SDP:DP:RD:AD:FREQ:PVAL:RBQ:ABQ:RDF:RDR:ADF:ADR	1/1:255:362:362:0:362:100%:3.8226E-217:0:39:0:0:193:169	1/1:255:349:349:0:349:100%:2.5189E-209:0:37:0:0:181:168	1/1:255:313:313:0:313:100%:1.1265E-187:0:38:0:0:191:122	1/1:255:370:370:0:370:100%:5.8969E-222:0:39:0:0:215:155	1/1:255:382:382:0:381:99.74%:1.4267E-228:0:37:0:0:213:168	1/1:255:440:440:0:440:100%:4.6135E-264:0:38:0:0:254:186	1/1:255:370:370:0:370:100%:5.8969E-222:0:39:0:0:218:152
NC_000913.3	856514	.	C	T	.	PASS	ADP=372;WT=0;HET=0;HOM=7;NC=0;ANN=T|synonymous_variant|LOW|ybiT|gene-b0820|transcript|TRANSCRIPT_gene-b0820|protein_coding|1/1|c.552C>T|p.Asn184Asn|552/1593|552/1593|184/530||WARNING_TRANSCRIPT_NO_START_CODON,T|upstream_gene_variant|MODIFIER|opgE|gene-b0815|transcript|TRANSCRIPT_gene-b0815|protein_coding||c.-3917G>A|||||3917|,T|upstream_gene_variant|MODIFIER|rybA|gene-b4416|transcript|rna-b4416|lincRNA||n.-3450G>A|||||3450|,T|upstream_gene_variant|MODIFIER|mntS|gene-b4705|transcript|TRANSCRIPT_gene-b4705|protein_coding||c.-3517G>A|||||3517|,T|upstream_gene_variant|MODIFIER|ldtB|gene-b0819|transcript|TRANSCRIPT_gene-b0819|protein_coding||c.-770G>A|||||770|,T|downstream_gene_variant|MODIFIER|mntR|gene-b0817|transcript|TRANSCRIPT_gene-b0817|protein_coding||c.*2864C>T|||||2864|,T|downstream_gene_variant|MODIFIER|ybiR|gene-b0818|transcript|TRANSCRIPT_gene-b0818|protein_coding||c.*1749C>T|||||1749|,T|downstream_gene_variant|MODIFIER|ybiU|gene-b0821|transcript|TRANSCRIPT_gene-b0821|protein_coding||c.*1282G>A|||||1282|,T|downstream_gene_variant|MODIFIER|ybiV|gene-b0822|transcript|TRANSCRIPT_gene-b0822|protein_coding||c.*2699G>A|||||2699|,T|downstream_gene_variant|MODIFIER|ybiW|gene-b0823|transcript|TRANSCRIPT_gene-b0823|protein_coding||c.*3660G>A|||||3660|	GT:GQ:SDP:DP:RD:AD:FREQ:PVAL:RBQ:ABQ:RDF:RDR:ADF:ADR	1/1:255:329:329:0:329:100%:2.6891E-197:0:38:0:0:181:148	1/1:255:316:316:0:316:100%:1.7686E-189:0:36:0:0:180:136	1/1:255:336:336:1:335:99.7%:5.5896E-199:37:38:0:1:187:148	1/1:255:369:369:0:369:100%:2.3556E-221:0:38:0:0:194:175	1/1:255:410:410:0:410:100%:5.1346E-246:0:37:0:0:208:202	1/1:255:485:485:0:485:100%:3.9126E-291:0:38:0:0:279:206	1/1:255:359:359:0:359:100%:2.4363E-215:0:38:0:0:182:177
NC_000913.3	856616	.	C	T	.	PASS	ADP=381;WT=0;HET=0;HOM=7;NC=0;ANN=T|synonymous_variant|LOW|ybiT|gene-b0820|transcript|TRANSCRIPT_gene-b0820|protein_coding|1/1|c.654C>T|p.Val218Val|654/1593|654/1593|218/530||WARNING_TRANSCRIPT_NO_START_CODON,T|upstream_gene_variant|MODIFIER|opgE|gene-b0815|transcript|TRANSCRIPT_gene-b0815|protein_coding||c.-4019G>A|||||4019|,T|upstream_gene_variant|MODIFIER|rybA|gene-b4416|transcript|rna-b4416|lincRNA||n.-3552G>A|||||3552|,T|upstream_gene_variant|MODIFIER|mntS|gene-b4705|transcript|TRANSCRIPT_gene-b4705|protein_coding||c.-3619G>A|||||3619|,T|upstream_gene_variant|MODIFIER|ldtB|gene-b0819|transcript|TRANSCRIPT_gene-b0819|protein_coding||c.-872G>A|||||872|,T|downstream_gene_variant|MODIFIER|mntR|gene-b0817|transcript|TRANSCRIPT_gene-b0817|protein_coding||c.*2966C>T|||||2966|,T|downstream_gene_variant|MODIFIER|ybiR|gene-b0818|transcript|TRANSCRIPT_gene-b0818|protein_coding||c.*1851C>T|||||1851|,T|downstream_gene_variant|MODIFIER|ybiU|gene-b0821|transcript|TRANSCRIPT_gene-b0821|protein_coding||c.*1180G>A|||||1180|,T|downstream_gene_variant|MODIFIER|ybiV|gene-b0822|transcript|TRANSCRIPT_gene-b0822|protein_coding||c.*2597G>A|||||2597|,T|downstream_gene_variant|MODIFIER|ybiW|gene-b0823|transcript|TRANSCRIPT_gene-b0823|protein_coding||c.*3558G>A|||||3558|	GT:GQ:SDP:DP:RD:AD:FREQ:PVAL:RBQ:ABQ:RDF:RDR:ADF:ADR	1/1:255:342:342:0:342:100%:4.0854E-205:0:41:0:0:188:154	1/1:255:363:363:0:363:100%:9.5698E-218:0:37:0:0:209:154	1/1:255:348:348:0:348:100%:1.0061E-208:0:38:0:0:201:147	1/1:255:357:357:0:357:100%:3.8873E-214:0:38:0:0:196:161	1/1:255:430:430:0:430:100%:4.7823E-258:0:37:0:0:261:169	1/1:255:482:482:0:482:100%:2.4963E-289:0:38:0:0:274:208	1/1:255:350:350:0:350:100%:6.3062E-210:0:39:0:0:205:145
NC_000913.3	856961	.	G	A	.	PASS	ADP=350;WT=0;HET=0;HOM=7;NC=0;ANN=A|synonymous_variant|LOW|ybiT|gene-b0820|transcript|TRANSCRIPT_gene-b0820|protein_coding|1/1|c.999G>A|p.Pro333Pro|999/1593|999/1593|333/530||WARNING_TRANSCRIPT_NO_START_CODON,A|upstream_gene_variant|MODIFIER|opgE|gene-b0815|transcript|TRANSCRIPT_gene-b0815|protein_coding||c.-4364C>T|||||4364|,A|upstream_gene_variant|MODIFIER|rybA|gene-b4416|transcript|rna-b4416|lincRNA||n.-3897C>T|||||3897|,A|upstream_gene_variant|MODIFIER|mntS|gene-b4705|transcript|TRANSCRIPT_gene-b4705|protein_coding||c.-3964C>T|||||3964|,A|upstream_gene_variant|MODIFIER|ldtB|gene-b0819|transcript|TRANSCRIPT_gene-b0819|protein_coding||c.-1217C>T|||||1217|,A|downstream_gene_variant|MODIFIER|mntR|gene-b0817|transcript|TRANSCRIPT_gene-b0817|protein_coding||c.*3311G>A|||||3311|,A|downstream_gene_variant|MODIFIER|ybiR|gene-b0818|transcript|TRANSCRIPT_gene-b0818|protein_coding||c.*2196G>A|||||2196|,A|downstream_gene_variant|MODIFIER|ybiU|gene-b0821|transcript|TRANSCRIPT_gene-b0821|protein_coding||c.*835C>T|||||835|,A|downstream_gene_variant|MODIFIER|ybiV|gene-b0822|transcript|TRANSCRIPT_gene-b0822|protein_coding||c.*2252C>T|||||2252|,A|downstream_gene_variant|MODIFIER|ybiW|gene-b0823|transcript|TRANSCRIPT_gene-b0823|protein_coding||c.*3213C>T|||||3213|	GT:GQ:SDP:DP:RD:AD:FREQ:PVAL:RBQ:ABQ:RDF:RDR:ADF:ADR	1/1:255:311:311:0:311:100%:1.7967E-186:0:40:0:0:183:128	1/1:255:326:326:0:326:100%:1.7131E-195:0:38:0:0:193:133	1/1:255:330:330:0:330:100%:6.7329E-198:0:38:0:0:198:132	1/1:255:340:340:0:340:100%:6.5174E-204:0:39:0:0:186:154	1/1:255:382:382:0:382:100%:3.5713E-229:0:37:0:0:201:181	1/1:255:379:379:0:379:100%:2.2767E-227:0:39:0:0:206:173	1/1:255:383:383:0:383:100%:8.94E-230:0:39:0:0:235:148
NC_000913.3	856991	.	A	G	.	PASS	ADP=355;WT=0;HET=0;HOM=7;NC=0;ANN=G|synonymous_variant|LOW|ybiT|gene-b0820|transcript|TRANSCRIPT_gene-b0820|protein_coding|1/1|c.1029A>G|p.Glu343Glu|1029/1593|1029/1593|343/530||WARNING_TRANSCRIPT_NO_START_CODON,G|upstream_gene_variant|MODIFIER|opgE|gene-b0815|transcript|TRANSCRIPT_gene-b0815|protein_coding||c.-4394T>C|||||4394|,G|upstream_gene_variant|MODIFIER|rybA|gene-b4416|transcript|rna-b4416|lincRNA||n.-3927T>C|||||3927|,G|upstream_gene_variant|MODIFIER|mntS|gene-b4705|transcript|TRANSCRIPT_gene-b4705|protein_coding||c.-3994T>C|||||3994|,G|upstream_gene_variant|MODIFIER|ldtB|gene-b0819|transcript|TRANSCRIPT_gene-b0819|protein_coding||c.-1247T>C|||||1247|,G|downstream_gene_variant|MODIFIER|mntR|gene-b0817|transcript|TRANSCRIPT_gene-b0817|protein_coding||c.*3341A>G|||||3341|,G|downstream_gene_variant|MODIFIER|ybiR|gene-b0818|transcript|TRANSCRIPT_gene-b0818|protein_coding||c.*2226A>G|||||2226|,G|downstream_gene_variant|MODIFIER|ybiU|gene-b0821|transcript|TRANSCRIPT_gene-b0821|protein_coding||c.*805T>C|||||805|,G|downstream_gene_variant|MODIFIER|ybiV|gene-b0822|transcript|TRANSCRIPT_gene-b0822|protein_coding||c.*2222T>C|||||2222|,G|downstream_gene_variant|MODIFIER|ybiW|gene-b0823|transcript|TRANSCRIPT_gene-b0823|protein_coding||c.*3183T>C|||||3183|	GT:GQ:SDP:DP:RD:AD:FREQ:PVAL:RBQ:ABQ:RDF:RDR:ADF:ADR	1/1:255:313:313:0:313:100%:1.1265E-187:0:41:0:0:188:125	1/1:255:335:335:0:335:100%:6.6246E-201:0:38:0:0:194:141	1/1:255:314:314:0:314:100%:2.8208E-188:0:39:0:0:203:111	1/1:255:360:360:0:360:100%:6.0993E-216:0:39:0:0:201:159	1/1:255:386:386:0:386:100%:1.4023E-231:0:37:0:0:207:179	1/1:255:377:377:0:377:100%:3.6331E-226:0:39:0:0:208:169	1/1:255:406:406:0:406:100%:1.308E-243:0:40:0:0:266:140
NC_000913.3	856994	.	G	C	.	PASS	ADP=352;WT=0;HET=0;HOM=7;NC=0;ANN=C|synonymous_variant|LOW|ybiT|gene-b0820|transcript|TRANSCRIPT_gene-b0820|protein_coding|1/1|c.1032G>C|p.Val344Val|1032/1593|1032/1593|344/530||WARNING_TRANSCRIPT_NO_START_CODON,C|upstream_gene_variant|MODIFIER|opgE|gene-b0815|transcript|TRANSCRIPT_gene-b0815|protein_coding||c.-4397C>G|||||4397|,C|upstream_gene_variant|MODIFIER|rybA|gene-b4416|transcript|rna-b4416|lincRNA||n.-3930C>G|||||3930|,C|upstream_gene_variant|MODIFIER|mntS|gene-b4705|transcript|TRANSCRIPT_gene-b4705|protein_coding||c.-3997C>G|||||3997|,C|upstream_gene_variant|MODIFIER|ldtB|gene-b0819|transcript|TRANSCRIPT_gene-b0819|protein_coding||c.-1250C>G|||||1250|,C|downstream_gene_variant|MODIFIER|mntR|gene-b0817|transcript|TRANSCRIPT_gene-b0817|protein_coding||c.*3344G>C|||||3344|,C|downstream_gene_variant|MODIFIER|ybiR|gene-b0818|transcript|TRANSCRIPT_gene-b0818|protein_coding||c.*2229G>C|||||2229|,C|downstream_gene_variant|MODIFIER|ybiU|gene-b0821|transcript|TRANSCRIPT_gene-b0821|protein_coding||c.*802C>G|||||802|,C|downstream_gene_variant|MODIFIER|ybiV|gene-b0822|transcript|TRANSCRIPT_gene-b0822|protein_coding||c.*2219C>G|||||2219|,C|downstream_gene_variant|MODIFIER|ybiW|gene-b0823|transcript|TRANSCRIPT_gene-b0823|protein_coding||c.*3180C>G|||||3180|	GT:GQ:SDP:DP:RD:AD:FREQ:PVAL:RBQ:ABQ:RDF:RDR:ADF:ADR	1/1:255:308:308:0:308:100%:1.1443E-184:0:41:0:0:186:122	1/1:255:333:333:0:333:100%:1.0568E-199:0:38:0:0:193:140	1/1:255:310:310:0:310:100%:7.1752E-186:0:39:0:0:203:107	1/1:255:354:354:0:354:100%:2.4774E-212:0:39:0:0:196:158	1/1:255:385:385:0:385:100%:5.6021E-231:0:37:0:0:205:180	1/1:255:373:373:0:373:100%:9.2512E-224:0:39:0:0:206:167	1/1:255:405:405:0:405:100%:5.2256E-243:0:40:0:0:262:143
NC_000913.3	857102	.	G	A	.	PASS	ADP=339;WT=0;HET=0;HOM=7;NC=0;ANN=A|synonymous_variant|LOW|ybiT|gene-b0820|transcript|TRANSCRIPT_gene-b0820|protein_coding|1/1|c.1140G>A|p.Glu380Glu|1140/1593|1140/1593|380/530||WARNING_TRANSCRIPT_NO_START_CODON,A|upstream_gene_variant|MODIFIER|opgE|gene-b0815|transcript|TRANSCRIPT_gene-b0815|protein_coding||c.-4505C>T|||||4505|,A|upstream_gene_variant|MODIFIER|rybA|gene-b4416|transcript|rna-b4416|lincRNA||n.-4038C>T|||||4038|,A|upstream_gene_variant|MODIFIER|mntS|gene-b4705|transcript|TRANSCRIPT_gene-b4705|protein_coding||c.-4105C>T|||||4105|,A|upstream_gene_variant|MODIFIER|ldtB|gene-b0819|transcript|TRANSCRIPT_gene-b0819|protein_coding||c.-1358C>T|||||1358|,A|downstream_gene_variant|MODIFIER|mntR|gene-b0817|transcript|TRANSCRIPT_gene-b0817|protein_coding||c.*3452G>A|||||3452|,A|downstream_gene_variant|MODIFIER|ybiR|gene-b0818|transcript|TRANSCRIPT_gene-b0818|protein_coding||c.*2337G>A|||||2337|,A|downstream_gene_variant|MODIFIER|ybiU|gene-b0821|transcript|TRANSCRIPT_gene-b0821|protein_coding||c.*694C>T|||||694|,A|downstream_gene_variant|MODIFIER|ybiV|gene-b0822|transcript|TRANSCRIPT_gene-b0822|protein_coding||c.*2111C>T|||||2111|,A|downstream_gene_variant|MODIFIER|ybiW|gene-b0823|transcript|TRANSCRIPT_gene-b0823|protein_coding||c.*3072C>T|||||3072|	GT:GQ:SDP:DP:RD:AD:FREQ:PVAL:RBQ:ABQ:RDF:RDR:ADF:ADR	1/1:255:297:297:0:297:100%:4.7132E-178:0:38:0:0:150:147	1/1:255:321:321:0:321:100%:1.7408E-192:0:36:0:0:154:167	1/1:255:318:318:1:317:99.69%:3.5373E-188:25:37:0:1:169:148	1/1:255:338:338:0:338:100%:1.0397E-202:0:37:0:0:176:162	1/1:255:345:345:0:345:100%:6.4113E-207:0:37:0:0:158:187	1/1:255:350:350:0:350:100%:6.3062E-210:0:37:0:0:166:184	1/1:255:410:410:0:410:100%:5.1346E-246:0:38:0:0:216:194
NC_000913.3	857222	.	T	C	.	PASS	ADP=357;WT=0;HET=0;HOM=7;NC=0;ANN=C|synonymous_variant|LOW|ybiT|gene-b0820|transcript|TRANSCRIPT_gene-b0820|protein_coding|1/1|c.1260T>C|p.Ser420Ser|1260/1593|1260/1593|420/530||WARNING_TRANSCRIPT_NO_START_CODON,C|upstream_gene_variant|MODIFIER|opgE|gene-b0815|transcript|TRANSCRIPT_gene-b0815|protein_coding||c.-4625A>G|||||4625|,C|upstream_gene_variant|MODIFIER|rybA|gene-b4416|transcript|rna-b4416|lincRNA||n.-4158A>G|||||4158|,C|upstream_gene_variant|MODIFIER|mntS|gene-b4705|transcript|TRANSCRIPT_gene-b4705|protein_coding||c.-4225A>G|||||4225|,C|upstream_gene_variant|MODIFIER|ldtB|gene-b0819|transcript|TRANSCRIPT_gene-b0819|protein_coding||c.-1478A>G|||||1478|,C|downstream_gene_variant|MODIFIER|mntR|gene-b0817|transcript|TRANSCRIPT_gene-b0817|protein_coding||c.*3572T>C|||||3572|,C|downstream_gene_variant|MODIFIER|ybiR|gene-b0818|transcript|TRANSCRIPT_gene-b0818|protein_coding||c.*2457T>C|||||2457|,C|downstream_gene_variant|MODIFIER|ybiU|gene-b0821|transcript|TRANSCRIPT_gene-b0821|protein_coding||c.*574A>G|||||574|,C|downstream_gene_variant|MODIFIER|ybiV|gene-b0822|transcript|TRANSCRIPT_gene-b0822|protein_coding||c.*1991A>G|||||1991|,C|downstream_gene_variant|MODIFIER|ybiW|gene-b0823|transcript|TRANSCRIPT_gene-b0823|protein_coding||c.*2952A>G|||||2952|	GT:GQ:SDP:DP:RD:AD:FREQ:PVAL:RBQ:ABQ:RDF:RDR:ADF:ADR	1/1:255:315:315:0:315:100%:7.0633E-189:0:39:0:0:178:137	1/1:255:345:345:0:345:100%:6.4113E-207:0:38:0:0:171:174	1/1:255:366:366:0:366:100%:1.5014E-219:0:39:0:0:198:168	1/1:255:347:347:0:346:99.71%:1.6051E-207:0:40:0:0:179:167	1/1:255:368:368:0:368:100%:9.4096E-221:0:37:0:0:208:160	1/1:255:355:355:0:355:100%:6.2022E-213:0:38:0:0:190:165	1/1:255:409:409:0:409:100%:2.0513E-245:0:39:0:0:213:196
NC_000913.3	860750	.	G	A	.	PASS	ADP=373;WT=0;HET=0;HOM=7;NC=0;ANN=A|synonymous_variant|LOW|ybiW|gene-b0823|transcript|TRANSCRIPT_gene-b0823|protein_coding|1/1|c.1857C>T|p.Gly619Gly|1857/2433|1857/2433|619/810||,A|upstream_gene_variant|MODIFIER|ybiU|gene-b0821|transcript|TRANSCRIPT_gene-b0821|protein_coding||c.-1689C>T|||||1689|,A|upstream_gene_variant|MODIFIER|ybiV|gene-b0822|transcript|TRANSCRIPT_gene-b0822|protein_coding||c.-722C>T|||||722|,A|upstream_gene_variant|MODIFIER|fsaA|gene-b0825|transcript|TRANSCRIPT_gene-b0825|protein_coding||c.-2892G>A|||||2892|,A|downstream_gene_variant|MODIFIER|ybiT|gene-b0820|transcript|TRANSCRIPT_gene-b0820|protein_coding||c.*3195G>A|||||3195|WARNING_TRANSCRIPT_NO_START_CODON,A|downstream_gene_variant|MODIFIER|ybiY|gene-b0824|transcript|TRANSCRIPT_gene-b0824|protein_coding||c.*1862C>T|||||1862|,A|downstream_gene_variant|MODIFIER|moeB|gene-b0826|transcript|TRANSCRIPT_gene-b0826|protein_coding||c.*3630C>T|||||3630|,A|downstream_gene_variant|MODIFIER|moeA|gene-b0827|transcript|TRANSCRIPT_gene-b0827|protein_coding||c.*4379C>T|||||4379|	GT:GQ:SDP:DP:RD:AD:FREQ:PVAL:RBQ:ABQ:RDF:RDR:ADF:ADR	1/1:255:327:327:0:327:100%:4.2894E-196:0:37:0:0:207:120	1/1:255:347:347:0:347:100%:4.0186E-208:0:36:0:0:219:128	1/1:255:354:354:0:354:100%:2.4774E-212:0:37:0:0:207:147	1/1:255:396:396:0:396:100%:1.3546E-237:0:36:0:0:243:153	1/1:255:374:374:0:374:100%:2.3159E-224:0:36:0:0:203:171	1/1:255:434:434:0:434:100%:1.8768E-260:0:37:0:0:288:146	1/1:255:379:379:0:379:100%:2.2767E-227:0:37:0:0:241:138
NC_000913.3	860789	.	C	T	.	PASS	ADP=368;WT=0;HET=0;HOM=7;NC=0;ANN=T|synonymous_variant|LOW|ybiW|gene-b0823|transcript|TRANSCRIPT_gene-b0823|protein_coding|1/1|c.1818G>A|p.Gln606Gln|1818/2433|1818/2433|606/810||,T|upstream_gene_variant|MODIFIER|ybiU|gene-b0821|transcript|TRANSCRIPT_gene-b0821|protein_coding||c.-1728G>A|||||1728|,T|upstream_gene_variant|MODIFIER|ybiV|gene-b0822|transcript|TRANSCRIPT_gene-b0822|protein_coding||c.-761G>A|||||761|,T|upstream_gene_variant|MODIFIER|fsaA|gene-b0825|transcript|TRANSCRIPT_gene-b0825|protein_coding||c.-2853C>T|||||2853|,T|downstream_gene_variant|MODIFIER|ybiT|gene-b0820|transcript|TRANSCRIPT_gene-b0820|protein_coding||c.*3234C>T|||||3234|WARNING_TRANSCRIPT_NO_START_CODON,T|downstream_gene_variant|MODIFIER|ybiY|gene-b0824|transcript|TRANSCRIPT_gene-b0824|protein_coding||c.*1823G>A|||||1823|,T|downstream_gene_variant|MODIFIER|moeB|gene-b0826|transcript|TRANSCRIPT_gene-b0826|protein_coding||c.*3591G>A|||||3591|,T|downstream_gene_variant|MODIFIER|moeA|gene-b0827|transcript|TRANSCRIPT_gene-b0827|protein_coding||c.*4340G>A|||||4340|	GT:GQ:SDP:DP:RD:AD:FREQ:PVAL:RBQ:ABQ:RDF:RDR:ADF:ADR	1/1:255:312:312:0:312:100%:4.4989E-187:0:37:0:0:179:133	1/1:255:349:349:0:349:100%:2.5189E-209:0:36:0:0:208:141	1/1:255:348:348:0:348:100%:1.0061E-208:0:37:0:0:200:148	1/1:255:384:384:0:384:100%:2.2379E-230:0:36:0:0:227:157	1/1:255:380:380:0:380:100%:5.6992E-228:0:36:0:0:199:181	1/1:255:424:424:0:424:100%:1.9451E-254:0:37:0:0:267:157	1/1:255:380:380:0:380:100%:5.6992E-228:0:38:0:0:227:153
NC_000913.3	860795	.	G	A	.	PASS	ADP=380;WT=0;HET=0;HOM=7;NC=0;ANN=A|synonymous_variant|LOW|ybiW|gene-b0823|transcript|TRANSCRIPT_gene-b0823|protein_coding|1/1|c.1812C>T|p.His604His|1812/2433|1812/2433|604/810||,A|upstream_gene_variant|MODIFIER|ybiU|gene-b0821|transcript|TRANSCRIPT_gene-b0821|protein_coding||c.-1734C>T|||||1734|,A|upstream_gene_variant|MODIFIER|ybiV|gene-b0822|transcript|TRANSCRIPT_gene-b0822|protein_coding||c.-767C>T|||||767|,A|upstream_gene_variant|MODIFIER|fsaA|gene-b0825|transcript|TRANSCRIPT_gene-b0825|protein_coding||c.-2847G>A|||||2847|,A|downstream_gene_variant|MODIFIER|ybiT|gene-b0820|transcript|TRANSCRIPT_gene-b0820|protein_coding||c.*3240G>A|||||3240|WARNING_TRANSCRIPT_NO_START_CODON,A|downstream_gene_variant|MODIFIER|ybiY|gene-b0824|transcript|TRANSCRIPT_gene-b0824|protein_coding||c.*1817C>T|||||1817|,A|downstream_gene_variant|MODIFIER|moeB|gene-b0826|transcript|TRANSCRIPT_gene-b0826|protein_coding||c.*3585C>T|||||3585|,A|downstream_gene_variant|MODIFIER|moeA|gene-b0827|transcript|TRANSCRIPT_gene-b0827|protein_coding||c.*4334C>T|||||4334|	GT:GQ:SDP:DP:RD:AD:FREQ:PVAL:RBQ:ABQ:RDF:RDR:ADF:ADR	1/1:255:331:331:0:331:100%:1.6858E-198:0:39:0:0:188:143	1/1:255:359:359:0:359:100%:2.4363E-215:0:37:0:0:218:141	1/1:255:362:362:0:362:100%:3.8226E-217:0:39:0:0:205:157	1/1:255:405:405:0:405:100%:5.2256E-243:0:37:0:0:243:162	1/1:255:383:383:0:383:100%:8.94E-230:0:37:0:0:201:182	1/1:255:443:443:0:443:100%:7.2331E-266:0:38:0:0:275:168	1/1:255:380:380:0:380:100%:5.6992E-228:0:39:0:0:222:158
NC_000913.3	860819	.	T	C	.	PASS	ADP=384;WT=0;HET=0;HOM=7;NC=0;ANN=C|synonymous_variant|LOW|ybiW|gene-b0823|transcript|TRANSCRIPT_gene-b0823|protein_coding|1/1|c.1788A>G|p.Ala596Ala|1788/2433|1788/2433|596/810||,C|upstream_gene_variant|MODIFIER|ybiU|gene-b0821|transcript|TRANSCRIPT_gene-b0821|protein_coding||c.-1758A>G|||||1758|,C|upstream_gene_variant|MODIFIER|ybiV|gene-b0822|transcript|TRANSCRIPT_gene-b0822|protein_coding||c.-791A>G|||||791|,C|upstream_gene_variant|MODIFIER|fsaA|gene-b0825|transcript|TRANSCRIPT_gene-b0825|protein_coding||c.-2823T>C|||||2823|,C|downstream_gene_variant|MODIFIER|ybiT|gene-b0820|transcript|TRANSCRIPT_gene-b0820|protein_coding||c.*3264T>C|||||3264|WARNING_TRANSCRIPT_NO_START_CODON,C|downstream_gene_variant|MODIFIER|ybiY|gene-b0824|transcript|TRANSCRIPT_gene-b0824|protein_coding||c.*1793A>G|||||1793|,C|downstream_gene_variant|MODIFIER|moeB|gene-b0826|transcript|TRANSCRIPT_gene-b0826|protein_coding||c.*3561A>G|||||3561|,C|downstream_gene_variant|MODIFIER|moeA|gene-b0827|transcript|TRANSCRIPT_gene-b0827|protein_coding||c.*4310A>G|||||4310|	GT:GQ:SDP:DP:RD:AD:FREQ:PVAL:RBQ:ABQ:RDF:RDR:ADF:ADR	1/1:255:350:350:0:350:100%:6.3062E-210:0:39:0:0:189:161	1/1:255:357:357:0:357:100%:3.8873E-214:0:37:0:0:216:141	1/1:255:366:366:0:366:100%:1.5014E-219:0:38:0:0:192:174	1/1:255:407:407:0:407:100%:3.2741E-244:0:38:0:0:228:179	1/1:255:391:391:0:391:100%:1.3783E-234:0:37:0:0:200:191	1/1:255:443:443:0:443:100%:7.2331E-266:0:39:0:0:261:182	1/1:255:376:376:0:376:100%:1.4513E-225:0:39:0:0:195:181
NC_000913.3	860834	.	A	C	.	PASS	ADP=385;WT=0;HET=0;HOM=7;NC=0;ANN=C|synonymous_variant|LOW|ybiW|gene-b0823|transcript|TRANSCRIPT_gene-b0823|protein_coding|1/1|c.1773T>G|p.Leu591Leu|1773/2433|1773/2433|591/810||,C|upstream_gene_variant|MODIFIER|ybiU|gene-b0821|transcript|TRANSCRIPT_gene-b0821|protein_coding||c.-1773T>G|||||1773|,C|upstream_gene_variant|MODIFIER|ybiV|gene-b0822|transcript|TRANSCRIPT_gene-b0822|protein_coding||c.-806T>G|||||806|,C|upstream_gene_variant|MODIFIER|fsaA|gene-b0825|transcript|TRANSCRIPT_gene-b0825|protein_coding||c.-2808A>C|||||2808|,C|downstream_gene_variant|MODIFIER|ybiT|gene-b0820|transcript|TRANSCRIPT_gene-b0820|protein_coding||c.*3279A>C|||||3279|WARNING_TRANSCRIPT_NO_START_CODON,C|downstream_gene_variant|MODIFIER|ybiY|gene-b0824|transcript|TRANSCRIPT_gene-b0824|protein_coding||c.*1778T>G|||||1778|,C|downstream_gene_variant|MODIFIER|moeB|gene-b0826|transcript|TRANSCRIPT_gene-b0826|protein_coding||c.*3546T>G|||||3546|,C|downstream_gene_variant|MODIFIER|moeA|gene-b0827|transcript|TRANSCRIPT_gene-b0827|protein_coding||c.*4295T>G|||||4295|	GT:GQ:SDP:DP:RD:AD:FREQ:PVAL:RBQ:ABQ:RDF:RDR:ADF:ADR	1/1:255:356:356:0:356:100%:1.5527E-213:0:39:0:0:186:170	1/1:255:351:351:0:351:100%:1.5788E-210:0:38:0:0:199:152	1/1:255:365:365:0:365:100%:5.9975E-219:0:37:0:0:185:180	1/1:255:417:417:0:417:100%:3.1605E-250:0:38:0:0:210:207	1/1:255:397:397:0:397:100%:3.3907E-238:0:37:0:0:202:195	1/1:255:441:441:0:441:100%:1.1547E-264:0:38:0:0:237:204	1/1:255:370:370:0:370:100%:5.8969E-222:0:38:0:0:179:191
NC_000913.3	860855	.	A	G	.	PASS	ADP=362;WT=0;HET=0;HOM=7;NC=0;ANN=G|synonymous_variant|LOW|ybiW|gene-b0823|transcript|TRANSCRIPT_gene-b0823|protein_coding|1/1|c.1752T>C|p.Gly584Gly|1752/2433|1752/2433|584/810||,G|upstream_gene_variant|MODIFIER|ybiU|gene-b0821|transcript|TRANSCRIPT_gene-b0821|protein_coding||c.-1794T>C|||||1794|,G|upstream_gene_variant|MODIFIER|ybiV|gene-b0822|transcript|TRANSCRIPT_gene-b0822|protein_coding||c.-827T>C|||||827|,G|upstream_gene_variant|MODIFIER|fsaA|gene-b0825|transcript|TRANSCRIPT_gene-b0825|protein_coding||c.-2787A>G|||||2787|,G|downstream_gene_variant|MODIFIER|ybiT|gene-b0820|transcript|TRANSCRIPT_gene-b0820|protein_coding||c.*3300A>G|||||3300|WARNING_TRANSCRIPT_NO_START_CODON,G|downstream_gene_variant|MODIFIER|ybiY|gene-b0824|transcript|TRANSCRIPT_gene-b0824|protein_coding||c.*1757T>C|||||1757|,G|downstream_gene_variant|MODIFIER|moeB|gene-b0826|transcript|TRANSCRIPT_gene-b0826|protein_coding||c.*3525T>C|||||3525|,G|downstream_gene_variant|MODIFIER|moeA|gene-b0827|transcript|TRANSCRIPT_gene-b0827|protein_coding||c.*4274T>C|||||4274|	GT:GQ:SDP:DP:RD:AD:FREQ:PVAL:RBQ:ABQ:RDF:RDR:ADF:ADR	1/1:255:340:340:0:340:100%:6.5174E-204:0:37:0:0:158:182	1/1:255:346:346:0:346:100%:1.6051E-207:0:37:0:0:178:168	1/1:255:332:332:0:332:100%:4.2208E-199:0:36:0:0:159:173	1/1:255:377:377:0:377:100%:3.6331E-226:0:37:0:0:169:208	1/1:255:360:360:0:360:100%:6.0993E-216:0:36:0:0:178:182	1/1:255:421:421:0:421:100%:1.2405E-252:0:37:0:0:194:227	1/1:255:359:359:0:359:100%:2.4363E-215:0:37:0:0:158:201
NC_000913.3	860858	.	T	C	.	PASS	ADP=363;WT=0;HET=0;HOM=7;NC=0;ANN=C|synonymous_variant|LOW|ybiW|gene-b0823|transcript|TRANSCRIPT_gene-b0823|protein_coding|1/1|c.1749A>G|p.Gln583Gln|1749/2433|1749/2433|583/810||,C|upstream_gene_variant|MODIFIER|ybiU|gene-b0821|transcript|TRANSCRIPT_gene-b0821|protein_coding||c.-1797A>G|||||1797|,C|upstream_gene_variant|MODIFIER|ybiV|gene-b0822|transcript|TRANSCRIPT_gene-b0822|protein_coding||c.-830A>G|||||830|,C|upstream_gene_variant|MODIFIER|fsaA|gene-b0825|transcript|TRANSCRIPT_gene-b0825|protein_coding||c.-2784T>C|||||2784|,C|downstream_gene_variant|MODIFIER|ybiT|gene-b0820|transcript|TRANSCRIPT_gene-b0820|protein_coding||c.*3303T>C|||||3303|WARNING_TRANSCRIPT_NO_START_CODON,C|downstream_gene_variant|MODIFIER|ybiY|gene-b0824|transcript|TRANSCRIPT_gene-b0824|protein_coding||c.*1754A>G|||||1754|,C|downstream_gene_variant|MODIFIER|moeB|gene-b0826|transcript|TRANSCRIPT_gene-b0826|protein_coding||c.*3522A>G|||||3522|,C|downstream_gene_variant|MODIFIER|moeA|gene-b0827|transcript|TRANSCRIPT_gene-b0827|protein_coding||c.*4271A>G|||||4271|	GT:GQ:SDP:DP:RD:AD:FREQ:PVAL:RBQ:ABQ:RDF:RDR:ADF:ADR	1/1:255:346:346:0:346:100%:1.6051E-207:0:37:0:0:157:189	1/1:255:347:347:0:347:100%:4.0186E-208:0:37:0:0:181:166	1/1:255:329:329:0:329:100%:2.6891E-197:0:37:0:0:154:175	1/1:255:381:381:0:381:100%:1.4267E-228:0:37:0:0:169:212	1/1:255:364:364:0:364:100%:2.3957E-218:0:36:0:0:179:185	1/1:255:415:415:0:415:100%:5.0447E-249:0:37:0:0:188:227	1/1:255:363:363:0:363:100%:9.5698E-218:0:37:0:0:161:202
NC_000913.3	860969	.	C	T	.	PASS	ADP=359;WT=0;HET=0;HOM=7;NC=0;ANN=T|synonymous_variant|LOW|ybiW|gene-b0823|transcript|TRANSCRIPT_gene-b0823|protein_coding|1/1|c.1638G>A|p.Ala546Ala|1638/2433|1638/2433|546/810||,T|upstream_gene_variant|MODIFIER|ybiU|gene-b0821|transcript|TRANSCRIPT_gene-b0821|protein_coding||c.-1908G>A|||||1908|,T|upstream_gene_variant|MODIFIER|ybiV|gene-b0822|transcript|TRANSCRIPT_gene-b0822|protein_coding||c.-941G>A|||||941|,T|upstream_gene_variant|MODIFIER|fsaA|gene-b0825|transcript|TRANSCRIPT_gene-b0825|protein_coding||c.-2673C>T|||||2673|,T|downstream_gene_variant|MODIFIER|ybiT|gene-b0820|transcript|TRANSCRIPT_gene-b0820|protein_coding||c.*3414C>T|||||3414|WARNING_TRANSCRIPT_NO_START_CODON,T|downstream_gene_variant|MODIFIER|ybiY|gene-b0824|transcript|TRANSCRIPT_gene-b0824|protein_coding||c.*1643G>A|||||1643|,T|downstream_gene_variant|MODIFIER|moeB|gene-b0826|transcript|TRANSCRIPT_gene-b0826|protein_coding||c.*3411G>A|||||3411|,T|downstream_gene_variant|MODIFIER|moeA|gene-b0827|transcript|TRANSCRIPT_gene-b0827|protein_coding||c.*4160G>A|||||4160|	GT:GQ:SDP:DP:RD:AD:FREQ:PVAL:RBQ:ABQ:RDF:RDR:ADF:ADR	1/1:255:316:316:0:316:100%:1.7686E-189:0:39:0:0:154:162	1/1:255:356:356:0:356:100%:1.5527E-213:0:37:0:0:160:196	1/1:255:327:327:0:327:100%:4.2894E-196:0:37:0:0:157:170	1/1:255:345:345:0:345:100%:6.4113E-207:0:38:0:0:150:195	1/1:255:377:377:0:377:100%:3.6331E-226:0:37:0:0:199:178	1/1:255:437:437:0:437:100%:2.9425E-262:0:37:0:0:197:240	1/1:255:356:356:0:356:100%:1.5527E-213:0:37:0:0:178:178
NC_000913.3	861107	.	C	T	.	PASS	ADP=358;WT=0;HET=0;HOM=7;NC=0;ANN=T|synonymous_variant|LOW|ybiW|gene-b0823|transcript|TRANSCRIPT_gene-b0823|protein_coding|1/1|c.1500G>A|p.Val500Val|1500/2433|1500/2433|500/810||,T|upstream_gene_variant|MODIFIER|ybiU|gene-b0821|transcript|TRANSCRIPT_gene-b0821|protein_coding||c.-2046G>A|||||2046|,T|upstream_gene_variant|MODIFIER|ybiV|gene-b0822|transcript|TRANSCRIPT_gene-b0822|protein_coding||c.-1079G>A|||||1079|,T|upstream_gene_variant|MODIFIER|fsaA|gene-b0825|transcript|TRANSCRIPT_gene-b0825|protein_coding||c.-2535C>T|||||2535|,T|downstream_gene_variant|MODIFIER|ybiT|gene-b0820|transcript|TRANSCRIPT_gene-b0820|protein_coding||c.*3552C>T|||||3552|WARNING_TRANSCRIPT_NO_START_CODON,T|downstream_gene_variant|MODIFIER|ybiY|gene-b0824|transcript|TRANSCRIPT_gene-b0824|protein_coding||c.*1505G>A|||||1505|,T|downstream_gene_variant|MODIFIER|moeB|gene-b0826|transcript|TRANSCRIPT_gene-b0826|protein_coding||c.*3273G>A|||||3273|,T|downstream_gene_variant|MODIFIER|moeA|gene-b0827|transcript|TRANSCRIPT_gene-b0827|protein_coding||c.*4022G>A|||||4022|	GT:GQ:SDP:DP:RD:AD:FREQ:PVAL:RBQ:ABQ:RDF:RDR:ADF:ADR	1/1:255:323:323:0:323:100%:1.0914E-193:0:40:0:0:206:117	1/1:255:349:349:0:349:100%:2.5189E-209:0:38:0:0:197:152	1/1:255:319:319:0:319:100%:2.7765E-191:0:37:0:0:181:138	1/1:255:334:334:0:334:100%:2.6459E-200:0:40:0:0:210:124	1/1:255:397:397:0:397:100%:3.3907E-238:0:37:0:0:226:171	1/1:255:437:437:0:437:100%:2.9425E-262:0:39:0:0:276:161	1/1:255:349:349:0:349:100%:2.5189E-209:0:37:0:0:201:148
NC_000913.3	861157	.	G	C	.	PASS	ADP=371;WT=0;HET=0;HOM=7;NC=0;ANN=C|missense_variant|MODERATE|ybiW|gene-b0823|transcript|TRANSCRIPT_gene-b0823|protein_coding|1/1|c.1450C>G|p.Pro484Ala|1450/2433|1450/2433|484/810||,C|upstream_gene_variant|MODIFIER|ybiU|gene-b0821|transcript|TRANSCRIPT_gene-b0821|protein_coding||c.-2096C>G|||||2096|,C|upstream_gene_variant|MODIFIER|ybiV|gene-b0822|transcript|TRANSCRIPT_gene-b0822|protein_coding||c.-1129C>G|||||1129|,C|upstream_gene_variant|MODIFIER|fsaA|gene-b0825|transcript|TRANSCRIPT_gene-b0825|protein_coding||c.-2485G>C|||||2485|,C|downstream_gene_variant|MODIFIER|ybiT|gene-b0820|transcript|TRANSCRIPT_gene-b0820|protein_coding||c.*3602G>C|||||3602|WARNING_TRANSCRIPT_NO_START_CODON,C|downstream_gene_variant|MODIFIER|ybiY|gene-b0824|transcript|TRANSCRIPT_gene-b0824|protein_coding||c.*1455C>G|||||1455|,C|downstream_gene_variant|MODIFIER|moeB|gene-b0826|transcript|TRANSCRIPT_gene-b0826|protein_coding||c.*3223C>G|||||3223|,C|downstream_gene_variant|MODIFIER|moeA|gene-b0827|transcript|TRANSCRIPT_gene-b0827|protein_coding||c.*3972C>G|||||3972|	GT:GQ:SDP:DP:RD:AD:FREQ:PVAL:RBQ:ABQ:RDF:RDR:ADF:ADR	1/1:255:330:330:0:330:100%:6.7329E-198:0:39:0:0:194:136	1/1:255:385:385:0:385:100%:5.6021E-231:0:38:0:0:221:164	1/1:255:335:335:0:334:99.7%:2.6459E-200:0:38:0:0:204:130	1/1:255:353:353:0:353:100%:9.8955E-212:0:39:0:0:213:140	1/1:255:403:403:0:403:100%:8.3404E-242:0:38:0:0:225:178	1/1:255:442:442:0:442:100%:2.89E-265:0:39:0:0:281:161	1/1:255:353:353:0:353:100%:9.8955E-212:0:39:0:0:226:127
NC_000913.3	861186	.	T	C	.	PASS	ADP=366;WT=0;HET=0;HOM=7;NC=0;ANN=C|missense_variant|MODERATE|ybiW|gene-b0823|transcript|TRANSCRIPT_gene-b0823|protein_coding|1/1|c.1421A>G|p.His474Arg|1421/2433|1421/2433|474/810||,C|upstream_gene_variant|MODIFIER|ybiU|gene-b0821|transcript|TRANSCRIPT_gene-b0821|protein_coding||c.-2125A>G|||||2125|,C|upstream_gene_variant|MODIFIER|ybiV|gene-b0822|transcript|TRANSCRIPT_gene-b0822|protein_coding||c.-1158A>G|||||1158|,C|upstream_gene_variant|MODIFIER|fsaA|gene-b0825|transcript|TRANSCRIPT_gene-b0825|protein_coding||c.-2456T>C|||||2456|,C|downstream_gene_variant|MODIFIER|ybiT|gene-b0820|transcript|TRANSCRIPT_gene-b0820|protein_coding||c.*3631T>C|||||3631|WARNING_TRANSCRIPT_NO_START_CODON,C|downstream_gene_variant|MODIFIER|ybiY|gene-b0824|transcript|TRANSCRIPT_gene-b0824|protein_coding||c.*1426A>G|||||1426|,C|downstream_gene_variant|MODIFIER|moeB|gene-b0826|transcript|TRANSCRIPT_gene-b0826|protein_coding||c.*3194A>G|||||3194|,C|downstream_gene_variant|MODIFIER|moeA|gene-b0827|transcript|TRANSCRIPT_gene-b0827|protein_coding||c.*3943A>G|||||3943|	GT:GQ:SDP:DP:RD:AD:FREQ:PVAL:RBQ:ABQ:RDF:RDR:ADF:ADR	1/1:255:325:319:0:319:100%:2.7765E-191:0:39:0:0:189:130	1/1:255:382:380:0:380:100%:5.6992E-228:0:38:0:0:212:168	1/1:255:327:318:0:318:100%:1.1089E-190:0:39:0:0:192:126	1/1:255:369:364:0:364:100%:2.3957E-218:0:39:0:0:209:155	1/1:255:409:404:0:404:100%:2.0877E-242:0:38:0:0:228:176	1/1:255:439:435:0:435:100%:4.6973E-261:0:39:0:0:264:171	1/1:255:348:345:0:345:100%:6.4113E-207:0:39:0:0:216:129
NC_000913.3	861188	.	C	A	.	PASS	ADP=367;WT=0;HET=0;HOM=7;NC=0;ANN=A|synonymous_variant|LOW|ybiW|gene-b0823|transcript|TRANSCRIPT_gene-b0823|protein_coding|1/1|c.1419G>T|p.Gly473Gly|1419/2433|1419/2433|473/810||,A|upstream_gene_variant|MODIFIER|ybiU|gene-b0821|transcript|TRANSCRIPT_gene-b0821|protein_coding||c.-2127G>T|||||2127|,A|upstream_gene_variant|MODIFIER|ybiV|gene-b0822|transcript|TRANSCRIPT_gene-b0822|protein_coding||c.-1160G>T|||||1160|,A|upstream_gene_variant|MODIFIER|fsaA|gene-b0825|transcript|TRANSCRIPT_gene-b0825|protein_coding||c.-2454C>A|||||2454|,A|downstream_gene_variant|MODIFIER|ybiT|gene-b0820|transcript|TRANSCRIPT_gene-b0820|protein_coding||c.*3633C>A|||||3633|WARNING_TRANSCRIPT_NO_START_CODON,A|downstream_gene_variant|MODIFIER|ybiY|gene-b0824|transcript|TRANSCRIPT_gene-b0824|protein_coding||c.*1424G>T|||||1424|,A|downstream_gene_variant|MODIFIER|moeB|gene-b0826|transcript|TRANSCRIPT_gene-b0826|protein_coding||c.*3192G>T|||||3192|,A|downstream_gene_variant|MODIFIER|moeA|gene-b0827|transcript|TRANSCRIPT_gene-b0827|protein_coding||c.*3941G>T|||||3941|	GT:GQ:SDP:DP:RD:AD:FREQ:PVAL:RBQ:ABQ:RDF:RDR:ADF:ADR	1/1:255:322:322:0:322:100%:4.3587E-193:0:39:0:0:187:135	1/1:255:381:381:0:381:100%:1.4267E-228:0:38:0:0:211:170	1/1:255:318:317:0:317:100%:4.4285E-190:0:39:0:0:192:125	1/1:255:361:361:0:361:100%:1.5269E-216:0:39:0:0:207:154	1/1:255:407:406:0:406:100%:1.308E-243:0:38:0:0:229:177	1/1:255:435:435:0:435:100%:4.6973E-261:0:39:0:0:263:172	1/1:255:347:347:0:347:100%:4.0186E-208:0:39:0:0:215:132
NC_000913.3	861203	.	C	A	.	PASS	ADP=386;WT=0;HET=0;HOM=7;NC=0;ANN=A|synonymous_variant|LOW|ybiW|gene-b0823|transcript|TRANSCRIPT_gene-b0823|protein_coding|1/1|c.1404G>T|p.Ala468Ala|1404/2433|1404/2433|468/810||,A|upstream_gene_variant|MODIFIER|ybiU|gene-b0821|transcript|TRANSCRIPT_gene-b0821|protein_coding||c.-2142G>T|||||2142|,A|upstream_gene_variant|MODIFIER|ybiV|gene-b0822|transcript|TRANSCRIPT_gene-b0822|protein_coding||c.-1175G>T|||||1175|,A|upstream_gene_variant|MODIFIER|fsaA|gene-b0825|transcript|TRANSCRIPT_gene-b0825|protein_coding||c.-2439C>A|||||2439|,A|downstream_gene_variant|MODIFIER|ybiT|gene-b0820|transcript|TRANSCRIPT_gene-b0820|protein_coding||c.*3648C>A|||||3648|WARNING_TRANSCRIPT_NO_START_CODON,A|downstream_gene_variant|MODIFIER|ybiY|gene-b0824|transcript|TRANSCRIPT_gene-b0824|protein_coding||c.*1409G>T|||||1409|,A|downstream_gene_variant|MODIFIER|moeB|gene-b0826|transcript|TRANSCRIPT_gene-b0826|protein_coding||c.*3177G>T|||||3177|,A|downstream_gene_variant|MODIFIER|moeA|gene-b0827|transcript|TRANSCRIPT_gene-b0827|protein_coding||c.*3926G>T|||||3926|	GT:GQ:SDP:DP:RD:AD:FREQ:PVAL:RBQ:ABQ:RDF:RDR:ADF:ADR	1/1:255:326:326:0:326:100%:1.7131E-195:0:41:0:0:185:141	1/1:255:400:400:0:400:100%:5.3179E-240:0:39:0:0:214:186	1/1:255:337:337:0:337:100%:4.1527E-202:0:40:0:0:190:147	1/1:255:370:370:0:370:100%:5.8969E-222:0:39:0:0:197:173	1/1:255:441:441:0:441:100%:1.1547E-264:0:38:0:0:240:201	1/1:255:460:460:0:460:100%:4.2902E-276:0:38:0:0:267:193	1/1:255:371:371:0:371:100%:1.4762E-222:0:40:0:0:220:151
NC_000913.3	861281	.	T	G	.	PASS	ADP=377;WT=0;HET=0;HOM=7;NC=0;ANN=G|synonymous_variant|LOW|ybiW|gene-b0823|transcript|TRANSCRIPT_gene-b0823|protein_coding|1/1|c.1326A>C|p.Ile442Ile|1326/2433|1326/2433|442/810||,G|upstream_gene_variant|MODIFIER|ybiU|gene-b0821|transcript|TRANSCRIPT_gene-b0821|protein_coding||c.-2220A>C|||||2220|,G|upstream_gene_variant|MODIFIER|ybiV|gene-b0822|transcript|TRANSCRIPT_gene-b0822|protein_coding||c.-1253A>C|||||1253|,G|upstream_gene_variant|MODIFIER|fsaA|gene-b0825|transcript|TRANSCRIPT_gene-b0825|protein_coding||c.-2361T>G|||||2361|,G|downstream_gene_variant|MODIFIER|ybiT|gene-b0820|transcript|TRANSCRIPT_gene-b0820|protein_coding||c.*3726T>G|||||3726|WARNING_TRANSCRIPT_NO_START_CODON,G|downstream_gene_variant|MODIFIER|ybiY|gene-b0824|transcript|TRANSCRIPT_gene-b0824|protein_coding||c.*1331A>C|||||1331|,G|downstream_gene_variant|MODIFIER|moeB|gene-b0826|transcript|TRANSCRIPT_gene-b0826|protein_coding||c.*3099A>C|||||3099|,G|downstream_gene_variant|MODIFIER|moeA|gene-b0827|transcript|TRANSCRIPT_gene-b0827|protein_coding||c.*3848A>C|||||3848|	GT:GQ:SDP:DP:RD:AD:FREQ:PVAL:RBQ:ABQ:RDF:RDR:ADF:ADR	1/1:255:351:351:0:351:100%:1.5788E-210:0:38:0:0:196:155	1/1:255:365:365:0:365:100%:5.9975E-219:0:38:0:0:183:182	1/1:255:303:303:0:303:100%:1.1622E-181:0:38:0:0:144:159	1/1:255:364:364:0:364:100%:2.3957E-218:0:40:0:0:188:176	1/1:255:415:415:0:415:100%:5.0447E-249:0:38:0:0:196:219	1/1:255:460:460:0:460:100%:4.2902E-276:0:38:0:0:233:227	1/1:255:383:383:0:383:100%:8.94E-230:0:39:0:0:191:192
NC_000913.3	861305	.	A	G	.	PASS	ADP=372;WT=0;HET=0;HOM=7;NC=0;ANN=G|synonymous_variant|LOW|ybiW|gene-b0823|transcript|TRANSCRIPT_gene-b0823|protein_coding|1/1|c.1302T>C|p.Tyr434Tyr|1302/2433|1302/2433|434/810||,G|upstream_gene_variant|MODIFIER|ybiU|gene-b0821|transcript|TRANSCRIPT_gene-b0821|protein_coding||c.-2244T>C|||||2244|,G|upstream_gene_variant|MODIFIER|ybiV|gene-b0822|transcript|TRANSCRIPT_gene-b0822|protein_coding||c.-1277T>C|||||1277|,G|upstream_gene_variant|MODIFIER|fsaA|gene-b0825|transcript|TRANSCRIPT_gene-b0825|protein_coding||c.-2337A>G|||||2337|,G|downstream_gene_variant|MODIFIER|ybiT|gene-b0820|transcript|TRANSCRIPT_gene-b0820|protein_coding||c.*3750A>G|||||3750|WARNING_TRANSCRIPT_NO_START_CODON,G|downstream_gene_variant|MODIFIER|ybiY|gene-b0824|transcript|TRANSCRIPT_gene-b0824|protein_coding||c.*1307T>C|||||1307|,G|downstream_gene_variant|MODIFIER|moeB|gene-b0826|transcript|TRANSCRIPT_gene-b0826|protein_coding||c.*3075T>C|||||3075|,G|downstream_gene_variant|MODIFIER|moeA|gene-b0827|transcript|TRANSCRIPT_gene-b0827|protein_coding||c.*3824T>C|||||3824|	GT:GQ:SDP:DP:RD:AD:FREQ:PVAL:RBQ:ABQ:RDF:RDR:ADF:ADR	1/1:255:345:345:0:345:100%:6.4113E-207:0:38:0:0:185:160	1/1:255:351:351:0:351:100%:1.5788E-210:0:37:0:0:157:194	1/1:255:309:309:0:309:100%:2.8654E-185:0:37:0:0:140:169	1/1:255:359:359:0:359:100%:2.4363E-215:0:39:0:0:173:186	1/1:255:391:391:0:391:100%:1.3783E-234:0:38:0:0:178:213	1/1:255:474:474:0:474:100%:1.6223E-284:0:38:0:0:220:254	1/1:255:376:376:0:376:100%:1.4513E-225:0:38:0:0:172:204
NC_000913.3	861371	.	C	T	.	PASS	ADP=384;WT=0;HET=0;HOM=7;NC=0;ANN=T|synonymous_variant|LOW|ybiW|gene-b0823|transcript|TRANSCRIPT_gene-b0823|protein_coding|1/1|c.1236G>A|p.Ala412Ala|1236/2433|1236/2433|412/810||,T|upstream_gene_variant|MODIFIER|ybiU|gene-b0821|transcript|TRANSCRIPT_gene-b0821|protein_coding||c.-2310G>A|||||2310|,T|upstream_gene_variant|MODIFIER|ybiV|gene-b0822|transcript|TRANSCRIPT_gene-b0822|protein_coding||c.-1343G>A|||||1343|,T|upstream_gene_variant|MODIFIER|fsaA|gene-b0825|transcript|TRANSCRIPT_gene-b0825|protein_coding||c.-2271C>T|||||2271|,T|downstream_gene_variant|MODIFIER|ybiT|gene-b0820|transcript|TRANSCRIPT_gene-b0820|protein_coding||c.*3816C>T|||||3816|WARNING_TRANSCRIPT_NO_START_CODON,T|downstream_gene_variant|MODIFIER|ybiY|gene-b0824|transcript|TRANSCRIPT_gene-b0824|protein_coding||c.*1241G>A|||||1241|,T|downstream_gene_variant|MODIFIER|moeB|gene-b0826|transcript|TRANSCRIPT_gene-b0826|protein_coding||c.*3009G>A|||||3009|,T|downstream_gene_variant|MODIFIER|moeA|gene-b0827|transcript|TRANSCRIPT_gene-b0827|protein_coding||c.*3758G>A|||||3758|	GT:GQ:SDP:DP:RD:AD:FREQ:PVAL:RBQ:ABQ:RDF:RDR:ADF:ADR	1/1:255:366:366:0:366:100%:1.5014E-219:0:38:0:0:217:149	1/1:255:365:365:0:365:100%:5.9975E-219:0:37:0:0:200:165	1/1:255:322:322:0:322:100%:4.3587E-193:0:38:0:0:177:145	1/1:255:382:382:0:382:100%:3.5713E-229:0:38:0:0:215:167	1/1:255:413:413:0:413:100%:8.052E-248:0:37:0:0:207:206	1/1:255:463:463:0:463:100%:6.7252E-278:0:38:0:0:220:243	1/1:255:381:381:0:381:100%:1.4267E-228:0:39:0:0:214:167
NC_000913.3	862057	.	C	T	.	PASS	ADP=365;WT=0;HET=0;HOM=7;NC=0;ANN=T|missense_variant|MODERATE|ybiW|gene-b0823|transcript|TRANSCRIPT_gene-b0823|protein_coding|1/1|c.550G>A|p.Glu184Lys|550/2433|550/2433|184/810||,T|upstream_gene_variant|MODIFIER|ybiU|gene-b0821|transcript|TRANSCRIPT_gene-b0821|protein_coding||c.-2996G>A|||||2996|,T|upstream_gene_variant|MODIFIER|ybiV|gene-b0822|transcript|TRANSCRIPT_gene-b0822|protein_coding||c.-2029G>A|||||2029|,T|upstream_gene_variant|MODIFIER|fsaA|gene-b0825|transcript|TRANSCRIPT_gene-b0825|protein_coding||c.-1585C>T|||||1585|,T|upstream_gene_variant|MODIFIER|iaaA|gene-b0828|transcript|TRANSCRIPT_gene-b0828|protein_coding||c.-4511C>T|||||4511|,T|downstream_gene_variant|MODIFIER|ybiT|gene-b0820|transcript|TRANSCRIPT_gene-b0820|protein_coding||c.*4502C>T|||||4502|WARNING_TRANSCRIPT_NO_START_CODON,T|downstream_gene_variant|MODIFIER|ybiY|gene-b0824|transcript|TRANSCRIPT_gene-b0824|protein_coding||c.*555G>A|||||555|,T|downstream_gene_variant|MODIFIER|moeB|gene-b0826|transcript|TRANSCRIPT_gene-b0826|protein_coding||c.*2323G>A|||||2323|,T|downstream_gene_variant|MODIFIER|moeA|gene-b0827|transcript|TRANSCRIPT_gene-b0827|protein_coding||c.*3072G>A|||||3072|	GT:GQ:SDP:DP:RD:AD:FREQ:PVAL:RBQ:ABQ:RDF:RDR:ADF:ADR	1/1:255:372:372:0:372:100%:3.6955E-223:0:39:0:0:193:179	1/1:255:313:313:0:313:100%:1.1265E-187:0:38:0:0:146:167	1/1:255:312:312:0:312:100%:4.4989E-187:0:38:0:0:154:158	1/1:255:408:408:0:408:100%:8.1952E-245:0:38:0:0:223:185	1/1:255:386:386:0:386:100%:1.4023E-231:0:38:0:0:196:190	1/1:255:399:399:0:399:100%:2.1245E-239:0:38:0:0:219:180	1/1:255:367:367:0:367:100%:3.7587E-220:0:39:0:0:200:167
NC_000913.3	862127	.	G	A	.	PASS	ADP=356;WT=0;HET=0;HOM=7;NC=0;ANN=A|synonymous_variant|LOW|ybiW|gene-b0823|transcript|TRANSCRIPT_gene-b0823|protein_coding|1/1|c.480C>T|p.Thr160Thr|480/2433|480/2433|160/810||,A|upstream_gene_variant|MODIFIER|ybiU|gene-b0821|transcript|TRANSCRIPT_gene-b0821|protein_coding||c.-3066C>T|||||3066|,A|upstream_gene_variant|MODIFIER|ybiV|gene-b0822|transcript|TRANSCRIPT_gene-b0822|protein_coding||c.-2099C>T|||||2099|,A|upstream_gene_variant|MODIFIER|fsaA|gene-b0825|transcript|TRANSCRIPT_gene-b0825|protein_coding||c.-1515G>A|||||1515|,A|upstream_gene_variant|MODIFIER|iaaA|gene-b0828|transcript|TRANSCRIPT_gene-b0828|protein_coding||c.-4441G>A|||||4441|,A|downstream_gene_variant|MODIFIER|ybiT|gene-b0820|transcript|TRANSCRIPT_gene-b0820|protein_coding||c.*4572G>A|||||4572|WARNING_TRANSCRIPT_NO_START_CODON,A|downstream_gene_variant|MODIFIER|ybiY|gene-b0824|transcript|TRANSCRIPT_gene-b0824|protein_coding||c.*485C>T|||||485|,A|downstream_gene_variant|MODIFIER|moeB|gene-b0826|transcript|TRANSCRIPT_gene-b0826|protein_coding||c.*2253C>T|||||2253|,A|downstream_gene_variant|MODIFIER|moeA|gene-b0827|transcript|TRANSCRIPT_gene-b0827|protein_coding||c.*3002C>T|||||3002|	GT:GQ:SDP:DP:RD:AD:FREQ:PVAL:RBQ:ABQ:RDF:RDR:ADF:ADR	1/1:255:360:360:0:359:99.72%:2.4363E-215:0:38:0:0:205:154	1/1:255:315:315:0:315:100%:7.0633E-189:0:37:0:0:149:166	1/1:255:293:293:0:293:100%:1.1984E-175:0:38:0:0:156:137	1/1:255:396:396:0:396:100%:1.3546E-237:0:38:0:0:203:193	1/1:255:386:386:0:386:100%:1.4023E-231:0:39:0:0:208:178	1/1:255:363:363:0:363:100%:9.5698E-218:0:38:0:0:212:151	1/1:255:380:380:0:380:100%:5.6992E-228:0:37:0:0:206:174
NC_000913.3	862139	.	T	C	.	PASS	ADP=361;WT=0;HET=0;HOM=7;NC=0;ANN=C|synonymous_variant|LOW|ybiW|gene-b0823|transcript|TRANSCRIPT_gene-b0823|protein_coding|1/1|c.468A>G|p.Glu156Glu|468/2433|468/2433|156/810||,C|upstream_gene_variant|MODIFIER|ybiU|gene-b0821|transcript|TRANSCRIPT_gene-b0821|protein_coding||c.-3078A>G|||||3078|,C|upstream_gene_variant|MODIFIER|ybiV|gene-b0822|transcript|TRANSCRIPT_gene-b0822|protein_coding||c.-2111A>G|||||2111|,C|upstream_gene_variant|MODIFIER|fsaA|gene-b0825|transcript|TRANSCRIPT_gene-b0825|protein_coding||c.-1503T>C|||||1503|,C|upstream_gene_variant|MODIFIER|iaaA|gene-b0828|transcript|TRANSCRIPT_gene-b0828|protein_coding||c.-4429T>C|||||4429|,C|downstream_gene_variant|MODIFIER|ybiT|gene-b0820|transcript|TRANSCRIPT_gene-b0820|protein_coding||c.*4584T>C|||||4584|WARNING_TRANSCRIPT_NO_START_CODON,C|downstream_gene_variant|MODIFIER|ybiY|gene-b0824|transcript|TRANSCRIPT_gene-b0824|protein_coding||c.*473A>G|||||473|,C|downstream_gene_variant|MODIFIER|moeB|gene-b0826|transcript|TRANSCRIPT_gene-b0826|protein_coding||c.*2241A>G|||||2241|,C|downstream_gene_variant|MODIFIER|moeA|gene-b0827|transcript|TRANSCRIPT_gene-b0827|protein_coding||c.*2990A>G|||||2990|	GT:GQ:SDP:DP:RD:AD:FREQ:PVAL:RBQ:ABQ:RDF:RDR:ADF:ADR	1/1:255:361:361:0:361:100%:1.5269E-216:0:39:0:0:217:144	1/1:255:318:318:0:318:100%:1.1089E-190:0:37:0:0:156:162	1/1:255:292:292:0:292:100%:4.7856E-175:0:37:0:0:165:127	1/1:255:393:393:0:393:100%:8.6364E-236:0:39:0:0:209:184	1/1:255:411:411:0:411:100%:1.2852E-246:0:38:0:0:220:191	1/1:255:365:365:0:365:100%:5.9975E-219:0:38:0:0:209:156	1/1:255:387:387:0:387:100%:3.5104E-232:0:38:0:0:216:171
NC_000913.3	862202	.	G	A	.	PASS	ADP=344;WT=0;HET=0;HOM=7;NC=0;ANN=A|synonymous_variant|LOW|ybiW|gene-b0823|transcript|TRANSCRIPT_gene-b0823|protein_coding|1/1|c.405C>T|p.Arg135Arg|405/2433|405/2433|135/810||,A|upstream_gene_variant|MODIFIER|ybiU|gene-b0821|transcript|TRANSCRIPT_gene-b0821|protein_coding||c.-3141C>T|||||3141|,A|upstream_gene_variant|MODIFIER|ybiV|gene-b0822|transcript|TRANSCRIPT_gene-b0822|protein_coding||c.-2174C>T|||||2174|,A|upstream_gene_variant|MODIFIER|fsaA|gene-b0825|transcript|TRANSCRIPT_gene-b0825|protein_coding||c.-1440G>A|||||1440|,A|upstream_gene_variant|MODIFIER|iaaA|gene-b0828|transcript|TRANSCRIPT_gene-b0828|protein_coding||c.-4366G>A|||||4366|,A|downstream_gene_variant|MODIFIER|ybiT|gene-b0820|transcript|TRANSCRIPT_gene-b0820|protein_coding||c.*4647G>A|||||4647|WARNING_TRANSCRIPT_NO_START_CODON,A|downstream_gene_variant|MODIFIER|ybiY|gene-b0824|transcript|TRANSCRIPT_gene-b0824|protein_coding||c.*410C>T|||||410|,A|downstream_gene_variant|MODIFIER|moeB|gene-b0826|transcript|TRANSCRIPT_gene-b0826|protein_coding||c.*2178C>T|||||2178|,A|downstream_gene_variant|MODIFIER|moeA|gene-b0827|transcript|TRANSCRIPT_gene-b0827|protein_coding||c.*2927C>T|||||2927|	GT:GQ:SDP:DP:RD:AD:FREQ:PVAL:RBQ:ABQ:RDF:RDR:ADF:ADR	1/1:255:344:344:0:344:100%:2.5608E-206:0:38:0:0:207:137	1/1:255:305:305:0:305:100%:7.288E-183:0:37:0:0:167:138	1/1:255:306:306:0:306:100%:1.825E-183:0:37:0:0:179:127	1/1:255:348:348:0:348:100%:1.0061E-208:0:38:0:0:160:188	1/1:255:387:387:0:387:100%:3.5104E-232:0:36:0:0:209:178	1/1:255:362:362:0:362:100%:3.8226E-217:0:37:0:0:195:167	1/1:255:356:356:0:356:100%:1.5527E-213:0:37:0:0:201:155
NC_000913.3	862214	.	G	C	.	PASS	ADP=359;WT=0;HET=0;HOM=7;NC=0;ANN=C|synonymous_variant|LOW|ybiW|gene-b0823|transcript|TRANSCRIPT_gene-b0823|protein_coding|1/1|c.393C>G|p.Thr131Thr|393/2433|393/2433|131/810||,C|upstream_gene_variant|MODIFIER|ybiU|gene-b0821|transcript|TRANSCRIPT_gene-b0821|protein_coding||c.-3153C>G|||||3153|,C|upstream_gene_variant|MODIFIER|ybiV|gene-b0822|transcript|TRANSCRIPT_gene-b0822|protein_coding||c.-2186C>G|||||2186|,C|upstream_gene_variant|MODIFIER|fsaA|gene-b0825|transcript|TRANSCRIPT_gene-b0825|protein_coding||c.-1428G>C|||||1428|,C|upstream_gene_variant|MODIFIER|iaaA|gene-b0828|transcript|TRANSCRIPT_gene-b0828|protein_coding||c.-4354G>C|||||4354|,C|downstream_gene_variant|MODIFIER|ybiT|gene-b0820|transcript|TRANSCRIPT_gene-b0820|protein_coding||c.*4659G>C|||||4659|WARNING_TRANSCRIPT_NO_START_CODON,C|downstream_gene_variant|MODIFIER|ybiY|gene-b0824|transcript|TRANSCRIPT_gene-b0824|protein_coding||c.*398C>G|||||398|,C|downstream_gene_variant|MODIFIER|moeB|gene-b0826|transcript|TRANSCRIPT_gene-b0826|protein_coding||c.*2166C>G|||||2166|,C|downstream_gene_variant|MODIFIER|moeA|gene-b0827|transcript|TRANSCRIPT_gene-b0827|protein_coding||c.*2915C>G|||||2915|	GT:GQ:SDP:DP:RD:AD:FREQ:PVAL:RBQ:ABQ:RDF:RDR:ADF:ADR	1/1:255:356:356:0:356:100%:1.5527E-213:0:38:0:0:204:152	1/1:255:331:331:0:331:100%:1.6858E-198:0:37:0:0:190:141	1/1:255:322:322:0:322:100%:4.3587E-193:0:37:0:0:195:127	1/1:255:364:364:0:363:99.73%:9.5698E-218:0:37:0:0:166:197	1/1:255:394:394:0:394:100%:2.1618E-236:0:37:0:0:220:174	1/1:255:389:389:0:389:100%:2.1996E-233:0:37:0:0:212:177	1/1:255:363:363:0:363:100%:9.5698E-218:0:37:0:0:211:152
NC_000913.3	862232	.	C	A	.	PASS	ADP=357;WT=0;HET=0;HOM=7;NC=0;ANN=A|synonymous_variant|LOW|ybiW|gene-b0823|transcript|TRANSCRIPT_gene-b0823|protein_coding|1/1|c.375G>T|p.Pro125Pro|375/2433|375/2433|125/810||,A|upstream_gene_variant|MODIFIER|ybiU|gene-b0821|transcript|TRANSCRIPT_gene-b0821|protein_coding||c.-3171G>T|||||3171|,A|upstream_gene_variant|MODIFIER|ybiV|gene-b0822|transcript|TRANSCRIPT_gene-b0822|protein_coding||c.-2204G>T|||||2204|,A|upstream_gene_variant|MODIFIER|fsaA|gene-b0825|transcript|TRANSCRIPT_gene-b0825|protein_coding||c.-1410C>A|||||1410|,A|upstream_gene_variant|MODIFIER|iaaA|gene-b0828|transcript|TRANSCRIPT_gene-b0828|protein_coding||c.-4336C>A|||||4336|,A|downstream_gene_variant|MODIFIER|ybiT|gene-b0820|transcript|TRANSCRIPT_gene-b0820|protein_coding||c.*4677C>A|||||4677|WARNING_TRANSCRIPT_NO_START_CODON,A|downstream_gene_variant|MODIFIER|ybiY|gene-b0824|transcript|TRANSCRIPT_gene-b0824|protein_coding||c.*380G>T|||||380|,A|downstream_gene_variant|MODIFIER|moeB|gene-b0826|transcript|TRANSCRIPT_gene-b0826|protein_coding||c.*2148G>T|||||2148|,A|downstream_gene_variant|MODIFIER|moeA|gene-b0827|transcript|TRANSCRIPT_gene-b0827|protein_coding||c.*2897G>T|||||2897|	GT:GQ:SDP:DP:RD:AD:FREQ:PVAL:RBQ:ABQ:RDF:RDR:ADF:ADR	1/1:255:359:359:0:359:100%:2.4363E-215:0:36:0:0:191:168	1/1:255:321:321:0:321:100%:1.7408E-192:0:36:0:0:187:134	1/1:255:332:332:0:332:100%:4.2208E-199:0:36:0:0:198:134	1/1:255:361:361:0:360:99.72%:6.0993E-216:0:36:0:0:157:203	1/1:255:385:385:0:385:100%:5.6021E-231:0:35:0:0:207:178	1/1:255:379:379:0:379:100%:2.2767E-227:0:36:0:0:191:188	1/1:255:362:362:0:362:100%:3.8226E-217:0:36:0:0:189:173
NC_000913.3	862253	.	G	A	.	PASS	ADP=360;WT=0;HET=0;HOM=7;NC=0;ANN=A|synonymous_variant|LOW|ybiW|gene-b0823|transcript|TRANSCRIPT_gene-b0823|protein_coding|1/1|c.354C>T|p.Arg118Arg|354/2433|354/2433|118/810||,A|upstream_gene_variant|MODIFIER|ybiU|gene-b0821|transcript|TRANSCRIPT_gene-b0821|protein_coding||c.-3192C>T|||||3192|,A|upstream_gene_variant|MODIFIER|ybiV|gene-b0822|transcript|TRANSCRIPT_gene-b0822|protein_coding||c.-2225C>T|||||2225|,A|upstream_gene_variant|MODIFIER|fsaA|gene-b0825|transcript|TRANSCRIPT_gene-b0825|protein_coding||c.-1389G>A|||||1389|,A|upstream_gene_variant|MODIFIER|iaaA|gene-b0828|transcript|TRANSCRIPT_gene-b0828|protein_coding||c.-4315G>A|||||4315|,A|downstream_gene_variant|MODIFIER|ybiT|gene-b0820|transcript|TRANSCRIPT_gene-b0820|protein_coding||c.*4698G>A|||||4698|WARNING_TRANSCRIPT_NO_START_CODON,A|downstream_gene_variant|MODIFIER|ybiY|gene-b0824|transcript|TRANSCRIPT_gene-b0824|protein_coding||c.*359C>T|||||359|,A|downstream_gene_variant|MODIFIER|moeB|gene-b0826|transcript|TRANSCRIPT_gene-b0826|protein_coding||c.*2127C>T|||||2127|,A|downstream_gene_variant|MODIFIER|moeA|gene-b0827|transcript|TRANSCRIPT_gene-b0827|protein_coding||c.*2876C>T|||||2876|	GT:GQ:SDP:DP:RD:AD:FREQ:PVAL:RBQ:ABQ:RDF:RDR:ADF:ADR	1/1:255:363:363:0:363:100%:9.5698E-218:0:39:0:0:180:183	1/1:255:325:325:0:325:100%:6.8421E-195:0:37:0:0:192:133	1/1:255:331:331:0:331:100%:1.6858E-198:0:38:0:0:192:139	1/1:255:363:363:0:363:100%:9.5698E-218:0:36:0:0:159:204	1/1:255:387:387:0:387:100%:3.5104E-232:0:38:0:0:215:172	1/1:255:388:388:0:388:100%:8.7873E-233:0:37:0:0:201:187	1/1:255:366:366:0:366:100%:1.5014E-219:0:37:0:0:165:201
NC_000913.3	862280	.	G	A	.	PASS	ADP=360;WT=0;HET=0;HOM=7;NC=0;ANN=A|synonymous_variant|LOW|ybiW|gene-b0823|transcript|TRANSCRIPT_gene-b0823|protein_coding|1/1|c.327C>T|p.Gly109Gly|327/2433|327/2433|109/810||,A|upstream_gene_variant|MODIFIER|ybiU|gene-b0821|transcript|TRANSCRIPT_gene-b0821|protein_coding||c.-3219C>T|||||3219|,A|upstream_gene_variant|MODIFIER|ybiV|gene-b0822|transcript|TRANSCRIPT_gene-b0822|protein_coding||c.-2252C>T|||||2252|,A|upstream_gene_variant|MODIFIER|fsaA|gene-b0825|transcript|TRANSCRIPT_gene-b0825|protein_coding||c.-1362G>A|||||1362|,A|upstream_gene_variant|MODIFIER|iaaA|gene-b0828|transcript|TRANSCRIPT_gene-b0828|protein_coding||c.-4288G>A|||||4288|,A|downstream_gene_variant|MODIFIER|ybiT|gene-b0820|transcript|TRANSCRIPT_gene-b0820|protein_coding||c.*4725G>A|||||4725|WARNING_TRANSCRIPT_NO_START_CODON,A|downstream_gene_variant|MODIFIER|ybiY|gene-b0824|transcript|TRANSCRIPT_gene-b0824|protein_coding||c.*332C>T|||||332|,A|downstream_gene_variant|MODIFIER|moeB|gene-b0826|transcript|TRANSCRIPT_gene-b0826|protein_coding||c.*2100C>T|||||2100|,A|downstream_gene_variant|MODIFIER|moeA|gene-b0827|transcript|TRANSCRIPT_gene-b0827|protein_coding||c.*2849C>T|||||2849|	GT:GQ:SDP:DP:RD:AD:FREQ:PVAL:RBQ:ABQ:RDF:RDR:ADF:ADR	1/1:255:357:357:0:357:100%:3.8873E-214:0:39:0:0:175:182	1/1:255:314:314:0:314:100%:2.8208E-188:0:37:0:0:176:138	1/1:255:338:338:0:338:100%:1.0397E-202:0:38:0:0:183:155	1/1:255:356:356:0:356:100%:1.5527E-213:0:37:0:0:168:188	1/1:255:385:385:0:385:100%:5.6021E-231:0:37:0:0:209:176	1/1:255:396:396:0:396:100%:1.3546E-237:0:37:0:0:197:199	1/1:255:376:376:0:376:100%:1.4513E-225:0:38:0:0:163:213
NC_000913.3	862289	.	G	C	.	PASS	ADP=368;WT=0;HET=0;HOM=7;NC=0;ANN=C|synonymous_variant|LOW|ybiW|gene-b0823|transcript|TRANSCRIPT_gene-b0823|protein_coding|1/1|c.318C>G|p.Pro106Pro|318/2433|318/2433|106/810||,C|upstream_gene_variant|MODIFIER|ybiU|gene-b0821|transcript|TRANSCRIPT_gene-b0821|protein_coding||c.-3228C>G|||||3228|,C|upstream_gene_variant|MODIFIER|ybiV|gene-b0822|transcript|TRANSCRIPT_gene-b0822|protein_coding||c.-2261C>G|||||2261|,C|upstream_gene_variant|MODIFIER|fsaA|gene-b0825|transcript|TRANSCRIPT_gene-b0825|protein_coding||c.-1353G>C|||||1353|,C|upstream_gene_variant|MODIFIER|iaaA|gene-b0828|transcript|TRANSCRIPT_gene-b0828|protein_coding||c.-4279G>C|||||4279|,C|downstream_gene_variant|MODIFIER|ybiT|gene-b0820|transcript|TRANSCRIPT_gene-b0820|protein_coding||c.*4734G>C|||||4734|WARNING_TRANSCRIPT_NO_START_CODON,C|downstream_gene_variant|MODIFIER|ybiY|gene-b0824|transcript|TRANSCRIPT_gene-b0824|protein_coding||c.*323C>G|||||323|,C|downstream_gene_variant|MODIFIER|moeB|gene-b0826|transcript|TRANSCRIPT_gene-b0826|protein_coding||c.*2091C>G|||||2091|,C|downstream_gene_variant|MODIFIER|moeA|gene-b0827|transcript|TRANSCRIPT_gene-b0827|protein_coding||c.*2840C>G|||||2840|	GT:GQ:SDP:DP:RD:AD:FREQ:PVAL:RBQ:ABQ:RDF:RDR:ADF:ADR	1/1:255:371:371:0:371:100%:1.4762E-222:0:39:0:0:168:203	1/1:255:322:322:0:322:100%:4.3587E-193:0:37:0:0:173:149	1/1:255:342:342:0:342:100%:4.0854E-205:0:39:0:0:183:159	1/1:255:358:358:0:358:100%:9.7318E-215:0:37:0:0:163:195	1/1:255:383:383:0:383:100%:8.94E-230:0:38:0:0:197:186	1/1:255:425:425:0:425:100%:4.8686E-255:0:37:0:0:211:214	1/1:255:377:377:0:377:100%:3.6331E-226:0:38:0:0:160:217
NC_000913.3	862328	.	C	G	.	PASS	ADP=356;WT=0;HET=0;HOM=7;NC=0;ANN=G|synonymous_variant|LOW|ybiW|gene-b0823|transcript|TRANSCRIPT_gene-b0823|protein_coding|1/1|c.279G>C|p.Ser93Ser|279/2433|279/2433|93/810||,G|upstream_gene_variant|MODIFIER|ybiU|gene-b0821|transcript|TRANSCRIPT_gene-b0821|protein_coding||c.-3267G>C|||||3267|,G|upstream_gene_variant|MODIFIER|ybiV|gene-b0822|transcript|TRANSCRIPT_gene-b0822|protein_coding||c.-2300G>C|||||2300|,G|upstream_gene_variant|MODIFIER|fsaA|gene-b0825|transcript|TRANSCRIPT_gene-b0825|protein_coding||c.-1314C>G|||||1314|,G|upstream_gene_variant|MODIFIER|iaaA|gene-b0828|transcript|TRANSCRIPT_gene-b0828|protein_coding||c.-4240C>G|||||4240|,G|downstream_gene_variant|MODIFIER|ybiT|gene-b0820|transcript|TRANSCRIPT_gene-b0820|protein_coding||c.*4773C>G|||||4773|WARNING_TRANSCRIPT_NO_START_CODON,G|downstream_gene_variant|MODIFIER|ybiY|gene-b0824|transcript|TRANSCRIPT_gene-b0824|protein_coding||c.*284G>C|||||284|,G|downstream_gene_variant|MODIFIER|moeB|gene-b0826|transcript|TRANSCRIPT_gene-b0826|protein_coding||c.*2052G>C|||||2052|,G|downstream_gene_variant|MODIFIER|moeA|gene-b0827|transcript|TRANSCRIPT_gene-b0827|protein_coding||c.*2801G>C|||||2801|	GT:GQ:SDP:DP:RD:AD:FREQ:PVAL:RBQ:ABQ:RDF:RDR:ADF:ADR	1/1:255:347:347:0:347:100%:4.0186E-208:0:37:0:0:155:192	1/1:255:335:335:0:335:100%:6.6246E-201:0:37:0:0:184:151	1/1:255:343:343:0:343:100%:1.0228E-205:0:37:0:0:173:170	1/1:255:341:341:0:341:100%:1.6318E-204:0:37:0:0:171:170	1/1:255:377:377:0:377:100%:3.6331E-226:0:36:0:0:187:190	1/1:255:425:425:0:425:100%:4.8686E-255:0:37:0:0:220:205	1/1:255:329:329:0:329:100%:2.6891E-197:0:37:0:0:130:199
NC_000913.3	862334	.	A	G	.	PASS	ADP=356;WT=0;HET=0;HOM=7;NC=0;ANN=G|synonymous_variant|LOW|ybiW|gene-b0823|transcript|TRANSCRIPT_gene-b0823|protein_coding|1/1|c.273T>C|p.Thr91Thr|273/2433|273/2433|91/810||,G|upstream_gene_variant|MODIFIER|ybiU|gene-b0821|transcript|TRANSCRIPT_gene-b0821|protein_coding||c.-3273T>C|||||3273|,G|upstream_gene_variant|MODIFIER|ybiV|gene-b0822|transcript|TRANSCRIPT_gene-b0822|protein_coding||c.-2306T>C|||||2306|,G|upstream_gene_variant|MODIFIER|fsaA|gene-b0825|transcript|TRANSCRIPT_gene-b0825|protein_coding||c.-1308A>G|||||1308|,G|upstream_gene_variant|MODIFIER|iaaA|gene-b0828|transcript|TRANSCRIPT_gene-b0828|protein_coding||c.-4234A>G|||||4234|,G|downstream_gene_variant|MODIFIER|ybiT|gene-b0820|transcript|TRANSCRIPT_gene-b0820|protein_coding||c.*4779A>G|||||4779|WARNING_TRANSCRIPT_NO_START_CODON,G|downstream_gene_variant|MODIFIER|ybiY|gene-b0824|transcript|TRANSCRIPT_gene-b0824|protein_coding||c.*278T>C|||||278|,G|downstream_gene_variant|MODIFIER|moeB|gene-b0826|transcript|TRANSCRIPT_gene-b0826|protein_coding||c.*2046T>C|||||2046|,G|downstream_gene_variant|MODIFIER|moeA|gene-b0827|transcript|TRANSCRIPT_gene-b0827|protein_coding||c.*2795T>C|||||2795|	GT:GQ:SDP:DP:RD:AD:FREQ:PVAL:RBQ:ABQ:RDF:RDR:ADF:ADR	1/1:255:357:357:0:355:99.44%:6.2022E-213:0:38:0:0:160:195	1/1:255:335:335:0:335:100%:6.6246E-201:0:37:0:0:182:153	1/1:255:339:339:0:339:100%:2.6031E-203:0:38:0:0:173:166	1/1:255:334:334:0:334:100%:2.6459E-200:0:37:0:0:177:157	1/1:255:373:373:0:373:100%:9.2512E-224:0:37:0:0:187:186	1/1:255:426:426:0:426:100%:1.2186E-255:0:37:0:0:220:206	1/1:255:331:331:0:331:100%:1.6858E-198:0:37:0:0:136:195
NC_000913.3	862403	.	T	C	.	PASS	ADP=370;WT=0;HET=0;HOM=7;NC=0;ANN=C|synonymous_variant|LOW|ybiW|gene-b0823|transcript|TRANSCRIPT_gene-b0823|protein_coding|1/1|c.204A>G|p.Lys68Lys|204/2433|204/2433|68/810||,C|upstream_gene_variant|MODIFIER|ybiU|gene-b0821|transcript|TRANSCRIPT_gene-b0821|protein_coding||c.-3342A>G|||||3342|,C|upstream_gene_variant|MODIFIER|ybiV|gene-b0822|transcript|TRANSCRIPT_gene-b0822|protein_coding||c.-2375A>G|||||2375|,C|upstream_gene_variant|MODIFIER|fsaA|gene-b0825|transcript|TRANSCRIPT_gene-b0825|protein_coding||c.-1239T>C|||||1239|,C|upstream_gene_variant|MODIFIER|iaaA|gene-b0828|transcript|TRANSCRIPT_gene-b0828|protein_coding||c.-4165T>C|||||4165|,C|downstream_gene_variant|MODIFIER|ybiT|gene-b0820|transcript|TRANSCRIPT_gene-b0820|protein_coding||c.*4848T>C|||||4848|WARNING_TRANSCRIPT_NO_START_CODON,C|downstream_gene_variant|MODIFIER|ybiY|gene-b0824|transcript|TRANSCRIPT_gene-b0824|protein_coding||c.*209A>G|||||209|,C|downstream_gene_variant|MODIFIER|moeB|gene-b0826|transcript|TRANSCRIPT_gene-b0826|protein_coding||c.*1977A>G|||||1977|,C|downstream_gene_variant|MODIFIER|moeA|gene-b0827|transcript|TRANSCRIPT_gene-b0827|protein_coding||c.*2726A>G|||||2726|	GT:GQ:SDP:DP:RD:AD:FREQ:PVAL:RBQ:ABQ:RDF:RDR:ADF:ADR	1/1:255:333:333:0:333:100%:1.0568E-199:0:41:0:0:184:149	1/1:255:356:356:0:356:100%:1.5527E-213:0:38:0:0:185:171	1/1:255:350:350:0:350:100%:6.3062E-210:0:38:0:0:195:155	1/1:255:378:378:0:378:100%:9.0947E-227:0:39:0:0:234:144	1/1:255:428:428:0:428:100%:7.6339E-257:0:37:0:0:233:195	1/1:255:432:432:0:432:100%:2.9959E-259:0:39:0:0:247:185	1/1:255:319:319:0:319:100%:2.7765E-191:0:39:0:0:180:139
NC_000913.3	862415	.	G	A	.	PASS	ADP=372;WT=0;HET=0;HOM=7;NC=0;ANN=A|synonymous_variant|LOW|ybiW|gene-b0823|transcript|TRANSCRIPT_gene-b0823|protein_coding|1/1|c.192C>T|p.Thr64Thr|192/2433|192/2433|64/810||,A|upstream_gene_variant|MODIFIER|ybiU|gene-b0821|transcript|TRANSCRIPT_gene-b0821|protein_coding||c.-3354C>T|||||3354|,A|upstream_gene_variant|MODIFIER|ybiV|gene-b0822|transcript|TRANSCRIPT_gene-b0822|protein_coding||c.-2387C>T|||||2387|,A|upstream_gene_variant|MODIFIER|fsaA|gene-b0825|transcript|TRANSCRIPT_gene-b0825|protein_coding||c.-1227G>A|||||1227|,A|upstream_gene_variant|MODIFIER|iaaA|gene-b0828|transcript|TRANSCRIPT_gene-b0828|protein_coding||c.-4153G>A|||||4153|,A|downstream_gene_variant|MODIFIER|ybiT|gene-b0820|transcript|TRANSCRIPT_gene-b0820|protein_coding||c.*4860G>A|||||4860|WARNING_TRANSCRIPT_NO_START_CODON,A|downstream_gene_variant|MODIFIER|ybiY|gene-b0824|transcript|TRANSCRIPT_gene-b0824|protein_coding||c.*197C>T|||||197|,A|downstream_gene_variant|MODIFIER|moeB|gene-b0826|transcript|TRANSCRIPT_gene-b0826|protein_coding||c.*1965C>T|||||1965|,A|downstream_gene_variant|MODIFIER|moeA|gene-b0827|transcript|TRANSCRIPT_gene-b0827|protein_coding||c.*2714C>T|||||2714|	GT:GQ:SDP:DP:RD:AD:FREQ:PVAL:RBQ:ABQ:RDF:RDR:ADF:ADR	1/1:255:332:332:0:332:100%:4.2208E-199:0:40:0:0:191:141	1/1:255:344:344:0:344:100%:2.5608E-206:0:37:0:0:183:161	1/1:255:345:345:0:345:100%:6.4113E-207:0:38:0:0:200:145	1/1:255:382:382:0:382:100%:3.5713E-229:0:39:0:0:246:136	1/1:255:439:439:0:439:100%:1.8433E-263:0:37:0:0:256:183	1/1:255:441:441:0:441:100%:1.1547E-264:0:38:0:0:264:177	1/1:255:322:322:0:322:100%:4.3587E-193:0:38:0:0:176:146
NC_000913.3	862666	.	G	A	.	PASS	ADP=347;WT=0;HET=0;HOM=7;NC=0;ANN=A|synonymous_variant|LOW|ybiY|gene-b0824|transcript|TRANSCRIPT_gene-b0824|protein_coding|1/1|c.846C>T|p.Asp282Asp|846/900|846/900|282/299||,A|upstream_gene_variant|MODIFIER|ybiU|gene-b0821|transcript|TRANSCRIPT_gene-b0821|protein_coding||c.-3605C>T|||||3605|,A|upstream_gene_variant|MODIFIER|ybiV|gene-b0822|transcript|TRANSCRIPT_gene-b0822|protein_coding||c.-2638C>T|||||2638|,A|upstream_gene_variant|MODIFIER|ybiW|gene-b0823|transcript|TRANSCRIPT_gene-b0823|protein_coding||c.-60C>T|||||60|,A|upstream_gene_variant|MODIFIER|fsaA|gene-b0825|transcript|TRANSCRIPT_gene-b0825|protein_coding||c.-976G>A|||||976|,A|upstream_gene_variant|MODIFIER|iaaA|gene-b0828|transcript|TRANSCRIPT_gene-b0828|protein_coding||c.-3902G>A|||||3902|,A|upstream_gene_variant|MODIFIER|gsiA|gene-b0829|transcript|TRANSCRIPT_gene-b0829|protein_coding||c.-4854G>A|||||4854|,A|downstream_gene_variant|MODIFIER|moeB|gene-b0826|transcript|TRANSCRIPT_gene-b0826|protein_coding||c.*1714C>T|||||1714|,A|downstream_gene_variant|MODIFIER|moeA|gene-b0827|transcript|TRANSCRIPT_gene-b0827|protein_coding||c.*2463C>T|||||2463|	GT:GQ:SDP:DP:RD:AD:FREQ:PVAL:RBQ:ABQ:RDF:RDR:ADF:ADR	1/1:255:314:314:0:314:100%:2.8208E-188:0:38:0:0:170:144	1/1:255:318:318:0:317:100%:4.4285E-190:0:38:0:0:168:149	1/1:255:354:354:0:354:100%:2.4774E-212:0:38:0:0:180:174	1/1:255:341:341:0:341:100%:1.6318E-204:0:38:0:0:167:174	1/1:255:374:374:0:373:100%:9.2512E-224:0:38:0:0:161:212	1/1:255:391:391:0:391:100%:1.3783E-234:0:38:0:0:197:194	1/1:255:340:340:0:340:100%:6.5174E-204:0:40:0:0:208:132
NC_000913.3	862762	.	A	G	.	PASS	ADP=340;WT=0;HET=0;HOM=7;NC=0;ANN=G|synonymous_variant|LOW|ybiY|gene-b0824|transcript|TRANSCRIPT_gene-b0824|protein_coding|1/1|c.750T>C|p.Phe250Phe|750/900|750/900|250/299||,G|upstream_gene_variant|MODIFIER|ybiU|gene-b0821|transcript|TRANSCRIPT_gene-b0821|protein_coding||c.-3701T>C|||||3701|,G|upstream_gene_variant|MODIFIER|ybiV|gene-b0822|transcript|TRANSCRIPT_gene-b0822|protein_coding||c.-2734T>C|||||2734|,G|upstream_gene_variant|MODIFIER|ybiW|gene-b0823|transcript|TRANSCRIPT_gene-b0823|protein_coding||c.-156T>C|||||156|,G|upstream_gene_variant|MODIFIER|fsaA|gene-b0825|transcript|TRANSCRIPT_gene-b0825|protein_coding||c.-880A>G|||||880|,G|upstream_gene_variant|MODIFIER|iaaA|gene-b0828|transcript|TRANSCRIPT_gene-b0828|protein_coding||c.-3806A>G|||||3806|,G|upstream_gene_variant|MODIFIER|gsiA|gene-b0829|transcript|TRANSCRIPT_gene-b0829|protein_coding||c.-4758A>G|||||4758|,G|downstream_gene_variant|MODIFIER|moeB|gene-b0826|transcript|TRANSCRIPT_gene-b0826|protein_coding||c.*1618T>C|||||1618|,G|downstream_gene_variant|MODIFIER|moeA|gene-b0827|transcript|TRANSCRIPT_gene-b0827|protein_coding||c.*2367T>C|||||2367|	GT:GQ:SDP:DP:RD:AD:FREQ:PVAL:RBQ:ABQ:RDF:RDR:ADF:ADR	1/1:255:302:302:0:302:100%:4.6413E-181:0:39:0:0:170:132	1/1:255:348:348:0:348:100%:1.0061E-208:0:38:0:0:190:158	1/1:255:322:322:0:322:100%:4.3587E-193:0:39:0:0:186:136	1/1:255:323:323:0:323:100%:1.0914E-193:0:39:0:0:192:131	1/1:255:327:327:0:327:100%:4.2894E-196:0:38:0:0:174:153	1/1:255:387:387:0:387:100%:3.5104E-232:0:38:0:0:220:167	1/1:255:374:374:0:374:100%:2.3159E-224:0:40:0:0:211:163
NC_000913.3	863044	.	C	T	.	PASS	ADP=358;WT=0;HET=0;HOM=7;NC=0;ANN=T|synonymous_variant|LOW|ybiY|gene-b0824|transcript|TRANSCRIPT_gene-b0824|protein_coding|1/1|c.468G>A|p.Ala156Ala|468/900|468/900|156/299||,T|upstream_gene_variant|MODIFIER|ybiU|gene-b0821|transcript|TRANSCRIPT_gene-b0821|protein_coding||c.-3983G>A|||||3983|,T|upstream_gene_variant|MODIFIER|ybiV|gene-b0822|transcript|TRANSCRIPT_gene-b0822|protein_coding||c.-3016G>A|||||3016|,T|upstream_gene_variant|MODIFIER|ybiW|gene-b0823|transcript|TRANSCRIPT_gene-b0823|protein_coding||c.-438G>A|||||438|,T|upstream_gene_variant|MODIFIER|fsaA|gene-b0825|transcript|TRANSCRIPT_gene-b0825|protein_coding||c.-598C>T|||||598|,T|upstream_gene_variant|MODIFIER|iaaA|gene-b0828|transcript|TRANSCRIPT_gene-b0828|protein_coding||c.-3524C>T|||||3524|,T|upstream_gene_variant|MODIFIER|gsiA|gene-b0829|transcript|TRANSCRIPT_gene-b0829|protein_coding||c.-4476C>T|||||4476|,T|downstream_gene_variant|MODIFIER|moeB|gene-b0826|transcript|TRANSCRIPT_gene-b0826|protein_coding||c.*1336G>A|||||1336|,T|downstream_gene_variant|MODIFIER|moeA|gene-b0827|transcript|TRANSCRIPT_gene-b0827|protein_coding||c.*2085G>A|||||2085|	GT:GQ:SDP:DP:RD:AD:FREQ:PVAL:RBQ:ABQ:RDF:RDR:ADF:ADR	1/1:255:301:301:0:301:100%:1.8535E-180:0:39:0:0:158:143	1/1:255:361:361:0:361:100%:1.5269E-216:0:38:0:0:197:164	1/1:255:331:331:0:331:100%:1.6858E-198:0:39:0:0:204:127	1/1:255:366:366:0:366:100%:1.5014E-219:0:39:0:0:210:156	1/1:255:397:397:0:397:100%:3.3907E-238:0:38:0:0:231:166	1/1:255:413:413:0:413:100%:8.052E-248:0:39:0:0:234:179	1/1:255:343:343:0:343:100%:1.0228E-205:0:39:0:0:204:139
NC_000913.3	863087	.	A	G	.	PASS	ADP=353;WT=0;HET=0;HOM=7;NC=0;ANN=G|missense_variant|MODERATE|ybiY|gene-b0824|transcript|TRANSCRIPT_gene-b0824|protein_coding|1/1|c.425T>C|p.Met142Thr|425/900|425/900|142/299||,G|upstream_gene_variant|MODIFIER|ybiU|gene-b0821|transcript|TRANSCRIPT_gene-b0821|protein_coding||c.-4026T>C|||||4026|,G|upstream_gene_variant|MODIFIER|ybiV|gene-b0822|transcript|TRANSCRIPT_gene-b0822|protein_coding||c.-3059T>C|||||3059|,G|upstream_gene_variant|MODIFIER|ybiW|gene-b0823|transcript|TRANSCRIPT_gene-b0823|protein_coding||c.-481T>C|||||481|,G|upstream_gene_variant|MODIFIER|fsaA|gene-b0825|transcript|TRANSCRIPT_gene-b0825|protein_coding||c.-555A>G|||||555|,G|upstream_gene_variant|MODIFIER|iaaA|gene-b0828|transcript|TRANSCRIPT_gene-b0828|protein_coding||c.-3481A>G|||||3481|,G|upstream_gene_variant|MODIFIER|gsiA|gene-b0829|transcript|TRANSCRIPT_gene-b0829|protein_coding||c.-4433A>G|||||4433|,G|downstream_gene_variant|MODIFIER|moeB|gene-b0826|transcript|TRANSCRIPT_gene-b0826|protein_coding||c.*1293T>C|||||1293|,G|downstream_gene_variant|MODIFIER|moeA|gene-b0827|transcript|TRANSCRIPT_gene-b0827|protein_coding||c.*2042T>C|||||2042|	GT:GQ:SDP:DP:RD:AD:FREQ:PVAL:RBQ:ABQ:RDF:RDR:ADF:ADR	1/1:255:303:303:0:303:100%:1.1622E-181:0:39:0:0:167:136	1/1:255:338:338:0:337:99.7%:4.1527E-202:0:38:0:0:170:167	1/1:255:326:326:0:326:100%:1.7131E-195:0:39:0:0:195:131	1/1:255:363:363:0:363:100%:9.5698E-218:0:38:0:0:202:161	1/1:255:400:400:0:400:100%:5.3179E-240:0:37:0:0:221:179	1/1:255:401:401:0:401:100%:1.3311E-240:0:37:0:0:215:186	1/1:255:346:346:0:346:100%:1.6051E-207:0:39:0:0:191:155
NC_000913.3	863095	.	T	C	.	PASS	ADP=363;WT=0;HET=0;HOM=7;NC=0;ANN=C|synonymous_variant|LOW|ybiY|gene-b0824|transcript|TRANSCRIPT_gene-b0824|protein_coding|1/1|c.417A>G|p.Glu139Glu|417/900|417/900|139/299||,C|upstream_gene_variant|MODIFIER|ybiU|gene-b0821|transcript|TRANSCRIPT_gene-b0821|protein_coding||c.-4034A>G|||||4034|,C|upstream_gene_variant|MODIFIER|ybiV|gene-b0822|transcript|TRANSCRIPT_gene-b0822|protein_coding||c.-3067A>G|||||3067|,C|upstream_gene_variant|MODIFIER|ybiW|gene-b0823|transcript|TRANSCRIPT_gene-b0823|protein_coding||c.-489A>G|||||489|,C|upstream_gene_variant|MODIFIER|fsaA|gene-b0825|transcript|TRANSCRIPT_gene-b0825|protein_coding||c.-547T>C|||||547|,C|upstream_gene_variant|MODIFIER|iaaA|gene-b0828|transcript|TRANSCRIPT_gene-b0828|protein_coding||c.-3473T>C|||||3473|,C|upstream_gene_variant|MODIFIER|gsiA|gene-b0829|transcript|TRANSCRIPT_gene-b0829|protein_coding||c.-4425T>C|||||4425|,C|downstream_gene_variant|MODIFIER|moeB|gene-b0826|transcript|TRANSCRIPT_gene-b0826|protein_coding||c.*1285A>G|||||1285|,C|downstream_gene_variant|MODIFIER|moeA|gene-b0827|transcript|TRANSCRIPT_gene-b0827|protein_coding||c.*2034A>G|||||2034|	GT:GQ:SDP:DP:RD:AD:FREQ:PVAL:RBQ:ABQ:RDF:RDR:ADF:ADR	1/1:255:306:306:0:306:100%:1.825E-183:0:38:0:0:174:132	1/1:255:354:354:0:354:100%:2.4774E-212:0:37:0:0:187:167	1/1:255:332:332:0:332:100%:4.2208E-199:0:39:0:0:202:130	1/1:255:372:372:0:372:100%:3.6955E-223:0:38:0:0:218:154	1/1:255:402:402:0:402:100%:3.332E-241:0:37:0:0:230:172	1/1:255:420:420:0:420:100%:4.956E-252:0:38:0:0:235:185	1/1:255:357:357:0:357:100%:3.8873E-214:0:38:0:0:201:156
NC_000913.3	863113	.	C	T	.	PASS	ADP=350;WT=0;HET=0;HOM=7;NC=0;ANN=T|synonymous_variant|LOW|ybiY|gene-b0824|transcript|TRANSCRIPT_gene-b0824|protein_coding|1/1|c.399G>A|p.Glu133Glu|399/900|399/900|133/299||,T|upstream_gene_variant|MODIFIER|ybiU|gene-b0821|transcript|TRANSCRIPT_gene-b0821|protein_coding||c.-4052G>A|||||4052|,T|upstream_gene_variant|MODIFIER|ybiV|gene-b0822|transcript|TRANSCRIPT_gene-b0822|protein_coding||c.-3085G>A|||||3085|,T|upstream_gene_variant|MODIFIER|ybiW|gene-b0823|transcript|TRANSCRIPT_gene-b0823|protein_coding||c.-507G>A|||||507|,T|upstream_gene_variant|MODIFIER|fsaA|gene-b0825|transcript|TRANSCRIPT_gene-b0825|protein_coding||c.-529C>T|||||529|,T|upstream_gene_variant|MODIFIER|iaaA|gene-b0828|transcript|TRANSCRIPT_gene-b0828|protein_coding||c.-3455C>T|||||3455|,T|upstream_gene_variant|MODIFIER|gsiA|gene-b0829|transcript|TRANSCRIPT_gene-b0829|protein_coding||c.-4407C>T|||||4407|,T|downstream_gene_variant|MODIFIER|moeB|gene-b0826|transcript|TRANSCRIPT_gene-b0826|protein_coding||c.*1267G>A|||||1267|,T|downstream_gene_variant|MODIFIER|moeA|gene-b0827|transcript|TRANSCRIPT_gene-b0827|protein_coding||c.*2016G>A|||||2016|	GT:GQ:SDP:DP:RD:AD:FREQ:PVAL:RBQ:ABQ:RDF:RDR:ADF:ADR	1/1:255:300:300:0:300:100%:7.4015E-180:0:39:0:0:164:136	1/1:255:348:348:0:348:100%:1.0061E-208:0:37:0:0:183:165	1/1:255:328:328:0:328:100%:1.074E-196:0:37:0:0:185:143	1/1:255:333:333:0:333:100%:1.0568E-199:0:39:0:0:193:140	1/1:255:381:381:0:381:100%:1.4267E-228:0:37:0:0:203:178	1/1:255:420:420:0:420:100%:4.956E-252:0:38:0:0:222:198	1/1:255:343:343:0:343:100%:1.0228E-205:0:38:0:0:188:155
NC_000913.3	863134	.	A	G	.	PASS	ADP=337;WT=0;HET=0;HOM=7;NC=0;ANN=G|synonymous_variant|LOW|ybiY|gene-b0824|transcript|TRANSCRIPT_gene-b0824|protein_coding|1/1|c.378T>C|p.Gly126Gly|378/900|378/900|126/299||,G|upstream_gene_variant|MODIFIER|ybiU|gene-b0821|transcript|TRANSCRIPT_gene-b0821|protein_coding||c.-4073T>C|||||4073|,G|upstream_gene_variant|MODIFIER|ybiV|gene-b0822|transcript|TRANSCRIPT_gene-b0822|protein_coding||c.-3106T>C|||||3106|,G|upstream_gene_variant|MODIFIER|ybiW|gene-b0823|transcript|TRANSCRIPT_gene-b0823|protein_coding||c.-528T>C|||||528|,G|upstream_gene_variant|MODIFIER|fsaA|gene-b0825|transcript|TRANSCRIPT_gene-b0825|protein_coding||c.-508A>G|||||508|,G|upstream_gene_variant|MODIFIER|iaaA|gene-b0828|transcript|TRANSCRIPT_gene-b0828|protein_coding||c.-3434A>G|||||3434|,G|upstream_gene_variant|MODIFIER|gsiA|gene-b0829|transcript|TRANSCRIPT_gene-b0829|protein_coding||c.-4386A>G|||||4386|,G|downstream_gene_variant|MODIFIER|moeB|gene-b0826|transcript|TRANSCRIPT_gene-b0826|protein_coding||c.*1246T>C|||||1246|,G|downstream_gene_variant|MODIFIER|moeA|gene-b0827|transcript|TRANSCRIPT_gene-b0827|protein_coding||c.*1995T>C|||||1995|	GT:GQ:SDP:DP:RD:AD:FREQ:PVAL:RBQ:ABQ:RDF:RDR:ADF:ADR	1/1:255:279:279:0:279:100%:3.1393E-167:0:38:0:0:154:125	1/1:255:332:332:0:332:100%:4.2208E-199:0:38:0:0:172:160	1/1:255:330:330:1:329:99.7%:2.2286E-195:37:38:1:0:172:157	1/1:255:337:337:0:337:100%:4.1527E-202:0:39:0:0:178:159	1/1:255:365:365:0:364:100%:2.3957E-218:0:38:0:0:185:179	1/1:255:401:401:0:401:100%:1.3311E-240:0:38:0:0:206:195	1/1:255:316:316:0:316:100%:1.7686E-189:0:39:0:0:161:155
NC_000913.3	863172	.	G	A	.	PASS	ADP=353;WT=0;HET=0;HOM=7;NC=0;ANN=A|synonymous_variant|LOW|ybiY|gene-b0824|transcript|TRANSCRIPT_gene-b0824|protein_coding|1/1|c.340C>T|p.Leu114Leu|340/900|340/900|114/299||,A|upstream_gene_variant|MODIFIER|ybiU|gene-b0821|transcript|TRANSCRIPT_gene-b0821|protein_coding||c.-4111C>T|||||4111|,A|upstream_gene_variant|MODIFIER|ybiV|gene-b0822|transcript|TRANSCRIPT_gene-b0822|protein_coding||c.-3144C>T|||||3144|,A|upstream_gene_variant|MODIFIER|ybiW|gene-b0823|transcript|TRANSCRIPT_gene-b0823|protein_coding||c.-566C>T|||||566|,A|upstream_gene_variant|MODIFIER|fsaA|gene-b0825|transcript|TRANSCRIPT_gene-b0825|protein_coding||c.-470G>A|||||470|,A|upstream_gene_variant|MODIFIER|iaaA|gene-b0828|transcript|TRANSCRIPT_gene-b0828|protein_coding||c.-3396G>A|||||3396|,A|upstream_gene_variant|MODIFIER|gsiA|gene-b0829|transcript|TRANSCRIPT_gene-b0829|protein_coding||c.-4348G>A|||||4348|,A|downstream_gene_variant|MODIFIER|moeB|gene-b0826|transcript|TRANSCRIPT_gene-b0826|protein_coding||c.*1208C>T|||||1208|,A|downstream_gene_variant|MODIFIER|moeA|gene-b0827|transcript|TRANSCRIPT_gene-b0827|protein_coding||c.*1957C>T|||||1957|	GT:GQ:SDP:DP:RD:AD:FREQ:PVAL:RBQ:ABQ:RDF:RDR:ADF:ADR	1/1:255:291:291:0:291:100%:1.911E-174:0:38:0:0:161:130	1/1:255:341:341:1:340:99.71%:5.5806E-202:37:37:1:0:152:188	1/1:255:365:365:0:365:100%:5.9975E-219:0:37:0:0:175:190	1/1:255:347:347:0:347:100%:4.0186E-208:0:38:0:0:162:185	1/1:255:383:383:0:383:100%:8.94E-230:0:38:0:0:181:202	1/1:255:410:410:0:410:100%:5.1346E-246:0:37:0:0:198:212	1/1:255:338:338:0:338:100%:1.0397E-202:0:38:0:0:161:177
NC_000913.3	863181	.	T	C	.	PASS	ADP=348;WT=0;HET=0;HOM=7;NC=0;ANN=C|missense_variant|MODERATE|ybiY|gene-b0824|transcript|TRANSCRIPT_gene-b0824|protein_coding|1/1|c.331A>G|p.Thr111Ala|331/900|331/900|111/299||,C|upstream_gene_variant|MODIFIER|ybiU|gene-b0821|transcript|TRANSCRIPT_gene-b0821|protein_coding||c.-4120A>G|||||4120|,C|upstream_gene_variant|MODIFIER|ybiV|gene-b0822|transcript|TRANSCRIPT_gene-b0822|protein_coding||c.-3153A>G|||||3153|,C|upstream_gene_variant|MODIFIER|ybiW|gene-b0823|transcript|TRANSCRIPT_gene-b0823|protein_coding||c.-575A>G|||||575|,C|upstream_gene_variant|MODIFIER|fsaA|gene-b0825|transcript|TRANSCRIPT_gene-b0825|protein_coding||c.-461T>C|||||461|,C|upstream_gene_variant|MODIFIER|iaaA|gene-b0828|transcript|TRANSCRIPT_gene-b0828|protein_coding||c.-3387T>C|||||3387|,C|upstream_gene_variant|MODIFIER|gsiA|gene-b0829|transcript|TRANSCRIPT_gene-b0829|protein_coding||c.-4339T>C|||||4339|,C|downstream_gene_variant|MODIFIER|moeB|gene-b0826|transcript|TRANSCRIPT_gene-b0826|protein_coding||c.*1199A>G|||||1199|,C|downstream_gene_variant|MODIFIER|moeA|gene-b0827|transcript|TRANSCRIPT_gene-b0827|protein_coding||c.*1948A>G|||||1948|	GT:GQ:SDP:DP:RD:AD:FREQ:PVAL:RBQ:ABQ:RDF:RDR:ADF:ADR	1/1:255:286:286:0:286:100%:1.9399E-171:0:39:0:0:153:133	1/1:255:335:335:0:335:100%:6.6246E-201:0:37:0:0:147:188	1/1:255:361:361:0:361:100%:1.5269E-216:0:38:0:0:169:192	1/1:255:353:353:0:353:100%:9.8955E-212:0:38:0:0:163:190	1/1:255:378:378:0:378:100%:9.0947E-227:0:38:0:0:171:207	1/1:255:393:393:0:393:100%:8.6364E-236:0:37:0:0:179:214	1/1:255:336:336:0:336:100%:1.6586E-201:0:38:0:0:163:173
NC_000913.3	863224	.	T	C	.	PASS	ADP=377;WT=0;HET=0;HOM=7;NC=0;ANN=C|synonymous_variant|LOW|ybiY|gene-b0824|transcript|TRANSCRIPT_gene-b0824|protein_coding|1/1|c.288A>G|p.Ala96Ala|288/900|288/900|96/299||,C|upstream_gene_variant|MODIFIER|ybiU|gene-b0821|transcript|TRANSCRIPT_gene-b0821|protein_coding||c.-4163A>G|||||4163|,C|upstream_gene_variant|MODIFIER|ybiV|gene-b0822|transcript|TRANSCRIPT_gene-b0822|protein_coding||c.-3196A>G|||||3196|,C|upstream_gene_variant|MODIFIER|ybiW|gene-b0823|transcript|TRANSCRIPT_gene-b0823|protein_coding||c.-618A>G|||||618|,C|upstream_gene_variant|MODIFIER|fsaA|gene-b0825|transcript|TRANSCRIPT_gene-b0825|protein_coding||c.-418T>C|||||418|,C|upstream_gene_variant|MODIFIER|iaaA|gene-b0828|transcript|TRANSCRIPT_gene-b0828|protein_coding||c.-3344T>C|||||3344|,C|upstream_gene_variant|MODIFIER|gsiA|gene-b0829|transcript|TRANSCRIPT_gene-b0829|protein_coding||c.-4296T>C|||||4296|,C|downstream_gene_variant|MODIFIER|moeB|gene-b0826|transcript|TRANSCRIPT_gene-b0826|protein_coding||c.*1156A>G|||||1156|,C|downstream_gene_variant|MODIFIER|moeA|gene-b0827|transcript|TRANSCRIPT_gene-b0827|protein_coding||c.*1905A>G|||||1905|	GT:GQ:SDP:DP:RD:AD:FREQ:PVAL:RBQ:ABQ:RDF:RDR:ADF:ADR	1/1:255:311:311:0:311:100%:1.7967E-186:0:38:0:0:173:138	1/1:255:361:361:0:361:100%:1.5269E-216:0:38:0:0:195:166	1/1:255:357:357:0:357:100%:3.8873E-214:0:38:0:0:177:180	1/1:255:384:384:0:384:100%:2.2379E-230:0:38:0:0:186:198	1/1:255:417:417:0:417:100%:3.1605E-250:0:37:0:0:197:220	1/1:255:453:453:0:453:100%:6.9754E-272:0:38:0:0:233:220	1/1:255:358:358:0:358:100%:9.7318E-215:0:38:0:0:192:166
NC_000913.3	863524	.	A	G	.	PASS	ADP=362;WT=0;HET=0;HOM=7;NC=0;ANN=G|upstream_gene_variant|MODIFIER|ybiU|gene-b0821|transcript|TRANSCRIPT_gene-b0821|protein_coding||c.-4463T>C|||||4463|,G|upstream_gene_variant|MODIFIER|ybiV|gene-b0822|transcript|TRANSCRIPT_gene-b0822|protein_coding||c.-3496T>C|||||3496|,G|upstream_gene_variant|MODIFIER|ybiW|gene-b0823|transcript|TRANSCRIPT_gene-b0823|protein_coding||c.-918T>C|||||918|,G|upstream_gene_variant|MODIFIER|ybiY|gene-b0824|transcript|TRANSCRIPT_gene-b0824|protein_coding||c.-13T>C|||||13|,G|upstream_gene_variant|MODIFIER|fsaA|gene-b0825|transcript|TRANSCRIPT_gene-b0825|protein_coding||c.-118A>G|||||118|,G|upstream_gene_variant|MODIFIER|iaaA|gene-b0828|transcript|TRANSCRIPT_gene-b0828|protein_coding||c.-3044A>G|||||3044|,G|upstream_gene_variant|MODIFIER|gsiA|gene-b0829|transcript|TRANSCRIPT_gene-b0829|protein_coding||c.-3996A>G|||||3996|,G|downstream_gene_variant|MODIFIER|moeB|gene-b0826|transcript|TRANSCRIPT_gene-b0826|protein_coding||c.*856T>C|||||856|,G|downstream_gene_variant|MODIFIER|moeA|gene-b0827|transcript|TRANSCRIPT_gene-b0827|protein_coding||c.*1605T>C|||||1605|,G|intergenic_region|MODIFIER|ybiY-fsaA|gene-b0824-gene-b0825|intergenic_region|gene-b0824-gene-b0825|||n.863524A>G||||||	GT:GQ:SDP:DP:RD:AD:FREQ:PVAL:RBQ:ABQ:RDF:RDR:ADF:ADR	1/1:255:326:326:0:326:100%:1.7131E-195:0:39:0:0:151:175	1/1:255:359:359:0:359:100%:2.4363E-215:0:37:0:0:171:188	1/1:255:323:323:0:323:100%:1.0914E-193:0:38:0:0:157:166	1/1:255:341:341:0:340:99.71%:6.5174E-204:0:39:0:0:149:191	1/1:255:415:415:0:415:100%:5.0447E-249:0:37:0:0:184:231	1/1:255:417:417:0:417:100%:3.1605E-250:0:38:0:0:178:239	1/1:255:355:355:0:355:100%:6.2022E-213:0:38:0:0:175:180
NC_000913.3	863535	.	G	A	.	PASS	ADP=354;WT=0;HET=0;HOM=7;NC=0;ANN=A|upstream_gene_variant|MODIFIER|ybiU|gene-b0821|transcript|TRANSCRIPT_gene-b0821|protein_coding||c.-4474C>T|||||4474|,A|upstream_gene_variant|MODIFIER|ybiV|gene-b0822|transcript|TRANSCRIPT_gene-b0822|protein_coding||c.-3507C>T|||||3507|,A|upstream_gene_variant|MODIFIER|ybiW|gene-b0823|transcript|TRANSCRIPT_gene-b0823|protein_coding||c.-929C>T|||||929|,A|upstream_gene_variant|MODIFIER|ybiY|gene-b0824|transcript|TRANSCRIPT_gene-b0824|protein_coding||c.-24C>T|||||24|,A|upstream_gene_variant|MODIFIER|fsaA|gene-b0825|transcript|TRANSCRIPT_gene-b0825|protein_coding||c.-107G>A|||||107|,A|upstream_gene_variant|MODIFIER|iaaA|gene-b0828|transcript|TRANSCRIPT_gene-b0828|protein_coding||c.-3033G>A|||||3033|,A|upstream_gene_variant|MODIFIER|gsiA|gene-b0829|transcript|TRANSCRIPT_gene-b0829|protein_coding||c.-3985G>A|||||3985|,A|downstream_gene_variant|MODIFIER|moeB|gene-b0826|transcript|TRANSCRIPT_gene-b0826|protein_coding||c.*845C>T|||||845|,A|downstream_gene_variant|MODIFIER|moeA|gene-b0827|transcript|TRANSCRIPT_gene-b0827|protein_coding||c.*1594C>T|||||1594|,A|intergenic_region|MODIFIER|ybiY-fsaA|gene-b0824-gene-b0825|intergenic_region|gene-b0824-gene-b0825|||n.863535G>A||||||	GT:GQ:SDP:DP:RD:AD:FREQ:PVAL:RBQ:ABQ:RDF:RDR:ADF:ADR	1/1:255:329:329:0:329:100%:2.6891E-197:0:38:0:0:147:182	1/1:255:355:355:0:355:100%:6.2022E-213:0:37:0:0:176:179	1/1:255:313:313:0:313:100%:1.1265E-187:0:37:0:0:155:158	1/1:255:332:332:0:332:100%:4.2208E-199:0:37:0:0:137:195	1/1:255:411:411:0:411:100%:1.2852E-246:0:36:0:0:186:225	1/1:255:407:407:0:407:100%:3.2741E-244:0:37:0:0:181:226	1/1:255:333:333:0:333:100%:1.0568E-199:0:37:0:0:165:168
NC_000913.3	863558	.	A	G	.	PASS	ADP=350;WT=0;HET=0;HOM=7;NC=0;ANN=G|upstream_gene_variant|MODIFIER|ybiU|gene-b0821|transcript|TRANSCRIPT_gene-b0821|protein_coding||c.-4497T>C|||||4497|,G|upstream_gene_variant|MODIFIER|ybiV|gene-b0822|transcript|TRANSCRIPT_gene-b0822|protein_coding||c.-3530T>C|||||3530|,G|upstream_gene_variant|MODIFIER|ybiW|gene-b0823|transcript|TRANSCRIPT_gene-b0823|protein_coding||c.-952T>C|||||952|,G|upstream_gene_variant|MODIFIER|ybiY|gene-b0824|transcript|TRANSCRIPT_gene-b0824|protein_coding||c.-47T>C|||||47|,G|upstream_gene_variant|MODIFIER|fsaA|gene-b0825|transcript|TRANSCRIPT_gene-b0825|protein_coding||c.-84A>G|||||84|,G|upstream_gene_variant|MODIFIER|iaaA|gene-b0828|transcript|TRANSCRIPT_gene-b0828|protein_coding||c.-3010A>G|||||3010|,G|upstream_gene_variant|MODIFIER|gsiA|gene-b0829|transcript|TRANSCRIPT_gene-b0829|protein_coding||c.-3962A>G|||||3962|,G|downstream_gene_variant|MODIFIER|moeB|gene-b0826|transcript|TRANSCRIPT_gene-b0826|protein_coding||c.*822T>C|||||822|,G|downstream_gene_variant|MODIFIER|moeA|gene-b0827|transcript|TRANSCRIPT_gene-b0827|protein_coding||c.*1571T>C|||||1571|,G|intergenic_region|MODIFIER|ybiY-fsaA|gene-b0824-gene-b0825|intergenic_region|gene-b0824-gene-b0825|||n.863558A>G||||||	GT:GQ:SDP:DP:RD:AD:FREQ:PVAL:RBQ:ABQ:RDF:RDR:ADF:ADR	1/1:255:343:343:0:343:100%:1.0228E-205:0:39:0:0:183:160	1/1:255:343:343:0:343:100%:1.0228E-205:0:37:0:0:192:151	1/1:255:307:307:0:307:100%:4.5699E-184:0:38:0:0:173:134	1/1:255:343:343:0:343:100%:1.0228E-205:0:38:0:0:165:178	1/1:255:395:395:0:395:100%:5.4115E-237:0:37:0:0:202:193	1/1:255:388:388:0:388:100%:8.7873E-233:0:39:0:0:213:175	1/1:255:333:333:0:333:100%:1.0568E-199:0:38:0:0:189:144
NC_000913.3	863774	.	C	G	.	PASS	ADP=353;WT=0;HET=0;HOM=7;NC=0;ANN=G|missense_variant|MODERATE|fsaA|gene-b0825|transcript|TRANSCRIPT_gene-b0825|protein_coding|1/1|c.133C>G|p.Gln45Glu|133/663|133/663|45/220||,G|upstream_gene_variant|MODIFIER|ybiU|gene-b0821|transcript|TRANSCRIPT_gene-b0821|protein_coding||c.-4713G>C|||||4713|,G|upstream_gene_variant|MODIFIER|ybiV|gene-b0822|transcript|TRANSCRIPT_gene-b0822|protein_coding||c.-3746G>C|||||3746|,G|upstream_gene_variant|MODIFIER|ybiW|gene-b0823|transcript|TRANSCRIPT_gene-b0823|protein_coding||c.-1168G>C|||||1168|,G|upstream_gene_variant|MODIFIER|ybiY|gene-b0824|transcript|TRANSCRIPT_gene-b0824|protein_coding||c.-263G>C|||||263|,G|upstream_gene_variant|MODIFIER|iaaA|gene-b0828|transcript|TRANSCRIPT_gene-b0828|protein_coding||c.-2794C>G|||||2794|,G|upstream_gene_variant|MODIFIER|gsiA|gene-b0829|transcript|TRANSCRIPT_gene-b0829|protein_coding||c.-3746C>G|||||3746|,G|downstream_gene_variant|MODIFIER|moeB|gene-b0826|transcript|TRANSCRIPT_gene-b0826|protein_coding||c.*606G>C|||||606|,G|downstream_gene_variant|MODIFIER|moeA|gene-b0827|transcript|TRANSCRIPT_gene-b0827|protein_coding||c.*1355G>C|||||1355|	GT:GQ:SDP:DP:RD:AD:FREQ:PVAL:RBQ:ABQ:RDF:RDR:ADF:ADR	1/1:255:343:343:0:343:100%:1.0228E-205:0:41:0:0:186:157	1/1:255:346:346:0:346:100%:1.6051E-207:0:38:0:0:176:170	1/1:255:293:293:0:293:100%:1.1984E-175:0:39:0:0:146:147	1/1:255:360:360:0:360:100%:6.0993E-216:0:39:0:0:194:166	1/1:255:379:379:0:379:100%:2.2767E-227:0:38:0:0:179:200	1/1:255:429:429:0:429:100%:1.9107E-257:0:39:0:0:231:198	1/1:255:323:323:0:323:100%:1.0914E-193:0:40:0:0:175:148
NC_000913.3	863926	.	T	G	.	PASS	ADP=379;WT=0;HET=0;HOM=7;NC=0;ANN=G|synonymous_variant|LOW|fsaA|gene-b0825|transcript|TRANSCRIPT_gene-b0825|protein_coding|1/1|c.285T>G|p.Ala95Ala|285/663|285/663|95/220||,G|upstream_gene_variant|MODIFIER|ybiU|gene-b0821|transcript|TRANSCRIPT_gene-b0821|protein_coding||c.-4865A>C|||||4865|,G|upstream_gene_variant|MODIFIER|ybiV|gene-b0822|transcript|TRANSCRIPT_gene-b0822|protein_coding||c.-3898A>C|||||3898|,G|upstream_gene_variant|MODIFIER|ybiW|gene-b0823|transcript|TRANSCRIPT_gene-b0823|protein_coding||c.-1320A>C|||||1320|,G|upstream_gene_variant|MODIFIER|ybiY|gene-b0824|transcript|TRANSCRIPT_gene-b0824|protein_coding||c.-415A>C|||||415|,G|upstream_gene_variant|MODIFIER|iaaA|gene-b0828|transcript|TRANSCRIPT_gene-b0828|protein_coding||c.-2642T>G|||||2642|,G|upstream_gene_variant|MODIFIER|gsiA|gene-b0829|transcript|TRANSCRIPT_gene-b0829|protein_coding||c.-3594T>G|||||3594|,G|downstream_gene_variant|MODIFIER|moeB|gene-b0826|transcript|TRANSCRIPT_gene-b0826|protein_coding||c.*454A>C|||||454|,G|downstream_gene_variant|MODIFIER|moeA|gene-b0827|transcript|TRANSCRIPT_gene-b0827|protein_coding||c.*1203A>C|||||1203|	GT:GQ:SDP:DP:RD:AD:FREQ:PVAL:RBQ:ABQ:RDF:RDR:ADF:ADR	1/1:255:350:350:0:350:100%:6.3062E-210:0:39:0:0:197:153	1/1:255:391:391:0:391:100%:1.3783E-234:0:38:0:0:217:174	1/1:255:318:318:1:317:99.69%:3.5373E-188:37:39:1:0:201:116	1/1:255:372:372:0:372:100%:3.6955E-223:0:37:0:0:207:165	1/1:255:392:392:0:392:100%:3.4502E-235:0:38:0:0:240:152	1/1:255:461:461:0:461:100%:1.0737E-276:0:38:0:0:246:215	1/1:255:373:373:0:373:100%:9.2512E-224:0:39:0:0:228:145
NC_000913.3	863954	.	C	A	.	PASS	ADP=381;WT=0;HET=0;HOM=7;NC=0;ANN=A|missense_variant|MODERATE|fsaA|gene-b0825|transcript|TRANSCRIPT_gene-b0825|protein_coding|1/1|c.313C>A|p.Pro105Thr|313/663|313/663|105/220||,A|upstream_gene_variant|MODIFIER|ybiU|gene-b0821|transcript|TRANSCRIPT_gene-b0821|protein_coding||c.-4893G>T|||||4893|,A|upstream_gene_variant|MODIFIER|ybiV|gene-b0822|transcript|TRANSCRIPT_gene-b0822|protein_coding||c.-3926G>T|||||3926|,A|upstream_gene_variant|MODIFIER|ybiW|gene-b0823|transcript|TRANSCRIPT_gene-b0823|protein_coding||c.-1348G>T|||||1348|,A|upstream_gene_variant|MODIFIER|ybiY|gene-b0824|transcript|TRANSCRIPT_gene-b0824|protein_coding||c.-443G>T|||||443|,A|upstream_gene_variant|MODIFIER|iaaA|gene-b0828|transcript|TRANSCRIPT_gene-b0828|protein_coding||c.-2614C>A|||||2614|,A|upstream_gene_variant|MODIFIER|gsiA|gene-b0829|transcript|TRANSCRIPT_gene-b0829|protein_coding||c.-3566C>A|||||3566|,A|downstream_gene_variant|MODIFIER|moeB|gene-b0826|transcript|TRANSCRIPT_gene-b0826|protein_coding||c.*426G>T|||||426|,A|downstream_gene_variant|MODIFIER|moeA|gene-b0827|transcript|TRANSCRIPT_gene-b0827|protein_coding||c.*1175G>T|||||1175|	GT:GQ:SDP:DP:RD:AD:FREQ:PVAL:RBQ:ABQ:RDF:RDR:ADF:ADR	1/1:255:366:366:0:366:100%:1.5014E-219:0:39:0:0:221:145	1/1:255:408:408:0:408:100%:8.1952E-245:0:37:0:0:237:171	1/1:255:306:306:0:305:99.67%:7.288E-183:0:39:0:0:197:108	1/1:255:360:360:0:360:100%:6.0993E-216:0:38:0:0:222:138	1/1:255:394:394:0:394:100%:2.1618E-236:0:38:0:0:257:137	1/1:255:463:463:0:463:100%:6.7252E-278:0:39:0:0:272:191	1/1:255:375:375:0:375:100%:5.7975E-225:0:39:0:0:240:135
NC_000913.3	863983	.	A	G	.	PASS	ADP=389;WT=0;HET=0;HOM=7;NC=0;ANN=G|synonymous_variant|LOW|fsaA|gene-b0825|transcript|TRANSCRIPT_gene-b0825|protein_coding|1/1|c.342A>G|p.Ala114Ala|342/663|342/663|114/220||,G|upstream_gene_variant|MODIFIER|ybiU|gene-b0821|transcript|TRANSCRIPT_gene-b0821|protein_coding||c.-4922T>C|||||4922|,G|upstream_gene_variant|MODIFIER|ybiV|gene-b0822|transcript|TRANSCRIPT_gene-b0822|protein_coding||c.-3955T>C|||||3955|,G|upstream_gene_variant|MODIFIER|ybiW|gene-b0823|transcript|TRANSCRIPT_gene-b0823|protein_coding||c.-1377T>C|||||1377|,G|upstream_gene_variant|MODIFIER|ybiY|gene-b0824|transcript|TRANSCRIPT_gene-b0824|protein_coding||c.-472T>C|||||472|,G|upstream_gene_variant|MODIFIER|iaaA|gene-b0828|transcript|TRANSCRIPT_gene-b0828|protein_coding||c.-2585A>G|||||2585|,G|upstream_gene_variant|MODIFIER|gsiA|gene-b0829|transcript|TRANSCRIPT_gene-b0829|protein_coding||c.-3537A>G|||||3537|,G|downstream_gene_variant|MODIFIER|moeB|gene-b0826|transcript|TRANSCRIPT_gene-b0826|protein_coding||c.*397T>C|||||397|,G|downstream_gene_variant|MODIFIER|moeA|gene-b0827|transcript|TRANSCRIPT_gene-b0827|protein_coding||c.*1146T>C|||||1146|	GT:GQ:SDP:DP:RD:AD:FREQ:PVAL:RBQ:ABQ:RDF:RDR:ADF:ADR	1/1:255:351:351:0:351:100%:1.5788E-210:0:39:0:0:207:144	1/1:255:422:422:0:422:100%:3.1049E-253:0:38:0:0:252:170	1/1:255:323:323:0:323:100%:1.0914E-193:0:39:0:0:187:136	1/1:255:372:372:0:372:100%:3.6955E-223:0:39:0:0:217:155	1/1:255:399:399:0:399:100%:2.1245E-239:0:38:0:0:248:151	1/1:255:466:466:0:466:100%:1.0542E-279:0:38:0:0:275:191	1/1:255:396:396:0:396:100%:1.3546E-237:0:40:0:0:233:163
NC_000913.3	864037	.	T	C	.	PASS	ADP=402;WT=0;HET=0;HOM=7;NC=0;ANN=C|synonymous_variant|LOW|fsaA|gene-b0825|transcript|TRANSCRIPT_gene-b0825|protein_coding|1/1|c.396T>C|p.Val132Val|396/663|396/663|132/220||,C|upstream_gene_variant|MODIFIER|ybiU|gene-b0821|transcript|TRANSCRIPT_gene-b0821|protein_coding||c.-4976A>G|||||4976|,C|upstream_gene_variant|MODIFIER|ybiV|gene-b0822|transcript|TRANSCRIPT_gene-b0822|protein_coding||c.-4009A>G|||||4009|,C|upstream_gene_variant|MODIFIER|ybiW|gene-b0823|transcript|TRANSCRIPT_gene-b0823|protein_coding||c.-1431A>G|||||1431|,C|upstream_gene_variant|MODIFIER|ybiY|gene-b0824|transcript|TRANSCRIPT_gene-b0824|protein_coding||c.-526A>G|||||526|,C|upstream_gene_variant|MODIFIER|iaaA|gene-b0828|transcript|TRANSCRIPT_gene-b0828|protein_coding||c.-2531T>C|||||2531|,C|upstream_gene_variant|MODIFIER|gsiA|gene-b0829|transcript|TRANSCRIPT_gene-b0829|protein_coding||c.-3483T>C|||||3483|,C|downstream_gene_variant|MODIFIER|moeB|gene-b0826|transcript|TRANSCRIPT_gene-b0826|protein_coding||c.*343A>G|||||343|,C|downstream_gene_variant|MODIFIER|moeA|gene-b0827|transcript|TRANSCRIPT_gene-b0827|protein_coding||c.*1092A>G|||||1092|	GT:GQ:SDP:DP:RD:AD:FREQ:PVAL:RBQ:ABQ:RDF:RDR:ADF:ADR	1/1:255:359:355:0:355:100%:6.2022E-213:0:40:0:0:202:153	1/1:255:411:410:0:410:100%:5.1346E-246:0:38:0:0:244:166	1/1:255:344:341:0:341:100%:1.6318E-204:0:39:0:0:194:147	1/1:255:384:381:0:381:100%:1.4267E-228:0:39:0:0:216:165	1/1:255:454:453:0:453:100%:6.9754E-272:0:37:0:0:271:182	1/1:255:494:494:0:494:100%:1.5063E-296:0:40:0:0:305:189	1/1:255:385:385:0:385:100%:5.6021E-231:0:38:0:0:222:163
NC_000913.3	864040	.	T	C	.	PASS	ADP=401;WT=0;HET=0;HOM=7;NC=0;ANN=C|synonymous_variant|LOW|fsaA|gene-b0825|transcript|TRANSCRIPT_gene-b0825|protein_coding|1/1|c.399T>C|p.Asn133Asn|399/663|399/663|133/220||,C|upstream_gene_variant|MODIFIER|ybiU|gene-b0821|transcript|TRANSCRIPT_gene-b0821|protein_coding||c.-4979A>G|||||4979|,C|upstream_gene_variant|MODIFIER|ybiV|gene-b0822|transcript|TRANSCRIPT_gene-b0822|protein_coding||c.-4012A>G|||||4012|,C|upstream_gene_variant|MODIFIER|ybiW|gene-b0823|transcript|TRANSCRIPT_gene-b0823|protein_coding||c.-1434A>G|||||1434|,C|upstream_gene_variant|MODIFIER|ybiY|gene-b0824|transcript|TRANSCRIPT_gene-b0824|protein_coding||c.-529A>G|||||529|,C|upstream_gene_variant|MODIFIER|iaaA|gene-b0828|transcript|TRANSCRIPT_gene-b0828|protein_coding||c.-2528T>C|||||2528|,C|upstream_gene_variant|MODIFIER|gsiA|gene-b0829|transcript|TRANSCRIPT_gene-b0829|protein_coding||c.-3480T>C|||||3480|,C|downstream_gene_variant|MODIFIER|moeB|gene-b0826|transcript|TRANSCRIPT_gene-b0826|protein_coding||c.*340A>G|||||340|,C|downstream_gene_variant|MODIFIER|moeA|gene-b0827|transcript|TRANSCRIPT_gene-b0827|protein_coding||c.*1089A>G|||||1089|	GT:GQ:SDP:DP:RD:AD:FREQ:PVAL:RBQ:ABQ:RDF:RDR:ADF:ADR	1/1:255:358:358:0:358:100%:9.7318E-215:0:40:0:0:206:152	1/1:255:407:407:0:407:100%:3.2741E-244:0:38:0:0:244:163	1/1:255:337:337:0:337:100%:4.1527E-202:0:39:0:0:194:143	1/1:255:382:382:0:382:100%:3.5713E-229:0:39:0:0:214:168	1/1:255:448:448:0:448:100%:7.1033E-269:0:37:0:0:271:177	1/1:255:493:493:0:493:100%:6.0191E-296:0:39:0:0:301:192	1/1:255:386:386:0:386:100%:1.4023E-231:0:39:0:0:225:161
NC_000913.3	864238	.	G	T	.	PASS	ADP=430;WT=0;HET=0;HOM=7;NC=0;ANN=T|synonymous_variant|LOW|fsaA|gene-b0825|transcript|TRANSCRIPT_gene-b0825|protein_coding|1/1|c.597G>T|p.Ala199Ala|597/663|597/663|199/220||,T|upstream_gene_variant|MODIFIER|ybiV|gene-b0822|transcript|TRANSCRIPT_gene-b0822|protein_coding||c.-4210C>A|||||4210|,T|upstream_gene_variant|MODIFIER|ybiW|gene-b0823|transcript|TRANSCRIPT_gene-b0823|protein_coding||c.-1632C>A|||||1632|,T|upstream_gene_variant|MODIFIER|ybiY|gene-b0824|transcript|TRANSCRIPT_gene-b0824|protein_coding||c.-727C>A|||||727|,T|upstream_gene_variant|MODIFIER|iaaA|gene-b0828|transcript|TRANSCRIPT_gene-b0828|protein_coding||c.-2330G>T|||||2330|,T|upstream_gene_variant|MODIFIER|gsiA|gene-b0829|transcript|TRANSCRIPT_gene-b0829|protein_coding||c.-3282G>T|||||3282|,T|downstream_gene_variant|MODIFIER|moeB|gene-b0826|transcript|TRANSCRIPT_gene-b0826|protein_coding||c.*142C>A|||||142|,T|downstream_gene_variant|MODIFIER|moeA|gene-b0827|transcript|TRANSCRIPT_gene-b0827|protein_coding||c.*891C>A|||||891|	GT:GQ:SDP:DP:RD:AD:FREQ:PVAL:RBQ:ABQ:RDF:RDR:ADF:ADR	1/1:255:361:361:0:361:100%:1.5269E-216:0:39:0:0:198:163	1/1:255:421:421:0:421:100%:1.2405E-252:0:37:0:0:203:218	1/1:255:360:360:0:360:100%:6.0993E-216:0:39:0:0:200:160	1/1:255:407:407:0:407:100%:3.2741E-244:0:38:0:0:198:209	1/1:255:470:470:0:470:100%:4.1356E-282:0:38:0:0:238:232	1/1:255:542:542:0:541:99.82%:0E0:0:38:0:0:284:257	1/1:255:452:452:0:452:100%:2.7871E-271:0:38:0:0:247:205
NC_000913.3	864241	.	T	C	.	PASS	ADP=432;WT=0;HET=0;HOM=7;NC=0;ANN=C|synonymous_variant|LOW|fsaA|gene-b0825|transcript|TRANSCRIPT_gene-b0825|protein_coding|1/1|c.600T>C|p.Val200Val|600/663|600/663|200/220||,C|upstream_gene_variant|MODIFIER|ybiV|gene-b0822|transcript|TRANSCRIPT_gene-b0822|protein_coding||c.-4213A>G|||||4213|,C|upstream_gene_variant|MODIFIER|ybiW|gene-b0823|transcript|TRANSCRIPT_gene-b0823|protein_coding||c.-1635A>G|||||1635|,C|upstream_gene_variant|MODIFIER|ybiY|gene-b0824|transcript|TRANSCRIPT_gene-b0824|protein_coding||c.-730A>G|||||730|,C|upstream_gene_variant|MODIFIER|iaaA|gene-b0828|transcript|TRANSCRIPT_gene-b0828|protein_coding||c.-2327T>C|||||2327|,C|upstream_gene_variant|MODIFIER|gsiA|gene-b0829|transcript|TRANSCRIPT_gene-b0829|protein_coding||c.-3279T>C|||||3279|,C|downstream_gene_variant|MODIFIER|moeB|gene-b0826|transcript|TRANSCRIPT_gene-b0826|protein_coding||c.*139A>G|||||139|,C|downstream_gene_variant|MODIFIER|moeA|gene-b0827|transcript|TRANSCRIPT_gene-b0827|protein_coding||c.*888A>G|||||888|	GT:GQ:SDP:DP:RD:AD:FREQ:PVAL:RBQ:ABQ:RDF:RDR:ADF:ADR	1/1:255:364:364:0:364:100%:2.3957E-218:0:40:0:0:198:166	1/1:255:423:422:0:422:100%:3.1049E-253:0:37:0:0:204:218	1/1:255:361:361:0:361:100%:1.5269E-216:0:39:0:0:199:162	1/1:255:408:408:0:408:100%:8.1952E-245:0:38:0:0:198:210	1/1:255:470:469:0:469:100%:1.6525E-281:0:38:0:0:235:234	1/1:255:551:551:0:551:100%:0E0:0:38:0:0:282:269	1/1:255:452:452:0:452:100%:2.7871E-271:0:39:0:0:246:206
NC_000913.3	864250	.	T	G	.	PASS	ADP=429;WT=0;HET=0;HOM=7;NC=0;ANN=G|synonymous_variant|LOW|fsaA|gene-b0825|transcript|TRANSCRIPT_gene-b0825|protein_coding|1/1|c.609T>G|p.Ala203Ala|609/663|609/663|203/220||,G|upstream_gene_variant|MODIFIER|ybiV|gene-b0822|transcript|TRANSCRIPT_gene-b0822|protein_coding||c.-4222A>C|||||4222|,G|upstream_gene_variant|MODIFIER|ybiW|gene-b0823|transcript|TRANSCRIPT_gene-b0823|protein_coding||c.-1644A>C|||||1644|,G|upstream_gene_variant|MODIFIER|ybiY|gene-b0824|transcript|TRANSCRIPT_gene-b0824|protein_coding||c.-739A>C|||||739|,G|upstream_gene_variant|MODIFIER|iaaA|gene-b0828|transcript|TRANSCRIPT_gene-b0828|protein_coding||c.-2318T>G|||||2318|,G|upstream_gene_variant|MODIFIER|gsiA|gene-b0829|transcript|TRANSCRIPT_gene-b0829|protein_coding||c.-3270T>G|||||3270|,G|downstream_gene_variant|MODIFIER|moeB|gene-b0826|transcript|TRANSCRIPT_gene-b0826|protein_coding||c.*130A>C|||||130|,G|downstream_gene_variant|MODIFIER|moeA|gene-b0827|transcript|TRANSCRIPT_gene-b0827|protein_coding||c.*879A>C|||||879|	GT:GQ:SDP:DP:RD:AD:FREQ:PVAL:RBQ:ABQ:RDF:RDR:ADF:ADR	1/1:255:370:370:0:370:100%:5.8969E-222:0:40:0:0:209:161	1/1:255:434:434:0:434:100%:1.8768E-260:0:38:0:0:218:216	1/1:255:363:363:0:363:100%:9.5698E-218:0:40:0:0:209:154	1/1:255:395:395:0:395:100%:5.4115E-237:0:38:0:0:198:197	1/1:255:461:461:0:461:100%:1.0737E-276:0:38:0:0:230:231	1/1:255:537:537:0:537:100%:2.03E-322:0:39:0:0:276:261	1/1:255:443:443:0:443:100%:7.2331E-266:0:39:0:0:241:202
NC_000913.3	864276	.	A	T	.	PASS	ADP=423;WT=0;HET=0;HOM=7;NC=0;ANN=T|missense_variant|MODERATE|fsaA|gene-b0825|transcript|TRANSCRIPT_gene-b0825|protein_coding|1/1|c.635A>T|p.Gln212Leu|635/663|635/663|212/220||,T|upstream_gene_variant|MODIFIER|ybiV|gene-b0822|transcript|TRANSCRIPT_gene-b0822|protein_coding||c.-4248T>A|||||4248|,T|upstream_gene_variant|MODIFIER|ybiW|gene-b0823|transcript|TRANSCRIPT_gene-b0823|protein_coding||c.-1670T>A|||||1670|,T|upstream_gene_variant|MODIFIER|ybiY|gene-b0824|transcript|TRANSCRIPT_gene-b0824|protein_coding||c.-765T>A|||||765|,T|upstream_gene_variant|MODIFIER|iaaA|gene-b0828|transcript|TRANSCRIPT_gene-b0828|protein_coding||c.-2292A>T|||||2292|,T|upstream_gene_variant|MODIFIER|gsiA|gene-b0829|transcript|TRANSCRIPT_gene-b0829|protein_coding||c.-3244A>T|||||3244|,T|downstream_gene_variant|MODIFIER|moeB|gene-b0826|transcript|TRANSCRIPT_gene-b0826|protein_coding||c.*104T>A|||||104|,T|downstream_gene_variant|MODIFIER|moeA|gene-b0827|transcript|TRANSCRIPT_gene-b0827|protein_coding||c.*853T>A|||||853|	GT:GQ:SDP:DP:RD:AD:FREQ:PVAL:RBQ:ABQ:RDF:RDR:ADF:ADR	1/1:255:372:372:0:372:100%:3.6955E-223:0:40:0:0:188:184	1/1:255:423:422:0:422:100%:3.1049E-253:0:37:0:0:192:230	1/1:255:353:353:0:353:100%:9.8955E-212:0:38:0:0:193:160	1/1:255:383:383:0:383:100%:8.94E-230:0:38:0:0:194:189	1/1:255:480:480:0:480:100%:3.9858E-288:0:38:0:0:224:256	1/1:255:515:515:0:515:100%:3.4969E-309:0:38:0:0:253:262	1/1:255:436:436:0:436:100%:1.1757E-261:0:39:0:0:227:209
NC_000913.3	864280	.	A	G	.	PASS	ADP=422;WT=0;HET=0;HOM=7;NC=0;ANN=G|synonymous_variant|LOW|fsaA|gene-b0825|transcript|TRANSCRIPT_gene-b0825|protein_coding|1/1|c.639A>G|p.Gly213Gly|639/663|639/663|213/220||,G|upstream_gene_variant|MODIFIER|ybiV|gene-b0822|transcript|TRANSCRIPT_gene-b0822|protein_coding||c.-4252T>C|||||4252|,G|upstream_gene_variant|MODIFIER|ybiW|gene-b0823|transcript|TRANSCRIPT_gene-b0823|protein_coding||c.-1674T>C|||||1674|,G|upstream_gene_variant|MODIFIER|ybiY|gene-b0824|transcript|TRANSCRIPT_gene-b0824|protein_coding||c.-769T>C|||||769|,G|upstream_gene_variant|MODIFIER|iaaA|gene-b0828|transcript|TRANSCRIPT_gene-b0828|protein_coding||c.-2288A>G|||||2288|,G|upstream_gene_variant|MODIFIER|gsiA|gene-b0829|transcript|TRANSCRIPT_gene-b0829|protein_coding||c.-3240A>G|||||3240|,G|downstream_gene_variant|MODIFIER|moeB|gene-b0826|transcript|TRANSCRIPT_gene-b0826|protein_coding||c.*100T>C|||||100|,G|downstream_gene_variant|MODIFIER|moeA|gene-b0827|transcript|TRANSCRIPT_gene-b0827|protein_coding||c.*849T>C|||||849|	GT:GQ:SDP:DP:RD:AD:FREQ:PVAL:RBQ:ABQ:RDF:RDR:ADF:ADR	1/1:255:369:369:0:369:100%:2.3556E-221:0:40:0:0:189:180	1/1:255:428:428:0:428:100%:7.6339E-257:0:37:0:0:190:238	1/1:255:355:355:0:355:100%:6.2022E-213:0:38:0:0:193:162	1/1:255:378:378:0:378:100%:9.0947E-227:0:38:0:0:193:185	1/1:255:478:478:0:478:100%:6.3639E-287:0:38:0:0:221:257	1/1:255:514:514:1:513:99.81%:7.1967E-306:37:38:0:1:239:274	1/1:255:437:437:0:437:100%:2.9425E-262:0:39:0:0:224:213
NC_000913.3	864389	.	A	G	.	PASS	ADP=380;WT=0;HET=0;HOM=7;NC=0;ANN=G|synonymous_variant|LOW|moeB|gene-b0826|transcript|TRANSCRIPT_gene-b0826|protein_coding|1/1|c.741T>C|p.Cys247Cys|741/750|741/750|247/249||,G|upstream_gene_variant|MODIFIER|ybiV|gene-b0822|transcript|TRANSCRIPT_gene-b0822|protein_coding||c.-4361T>C|||||4361|,G|upstream_gene_variant|MODIFIER|ybiW|gene-b0823|transcript|TRANSCRIPT_gene-b0823|protein_coding||c.-1783T>C|||||1783|,G|upstream_gene_variant|MODIFIER|ybiY|gene-b0824|transcript|TRANSCRIPT_gene-b0824|protein_coding||c.-878T>C|||||878|,G|upstream_gene_variant|MODIFIER|iaaA|gene-b0828|transcript|TRANSCRIPT_gene-b0828|protein_coding||c.-2179A>G|||||2179|,G|upstream_gene_variant|MODIFIER|gsiA|gene-b0829|transcript|TRANSCRIPT_gene-b0829|protein_coding||c.-3131A>G|||||3131|,G|downstream_gene_variant|MODIFIER|fsaA|gene-b0825|transcript|TRANSCRIPT_gene-b0825|protein_coding||c.*85A>G|||||85|,G|downstream_gene_variant|MODIFIER|moeA|gene-b0827|transcript|TRANSCRIPT_gene-b0827|protein_coding||c.*740T>C|||||740|	GT:GQ:SDP:DP:RD:AD:FREQ:PVAL:RBQ:ABQ:RDF:RDR:ADF:ADR	1/1:255:336:336:0:336:100%:1.6586E-201:0:38:0:0:161:175	1/1:255:383:383:0:383:100%:8.94E-230:0:38:0:0:181:202	1/1:255:343:343:0:343:100%:1.0228E-205:0:38:0:0:161:182	1/1:255:341:341:0:341:100%:1.6318E-204:0:39:0:0:171:170	1/1:255:415:415:0:415:100%:5.0447E-249:0:38:0:0:190:225	1/1:255:444:444:0:444:100%:1.8103E-266:0:38:0:0:193:251	1/1:255:401:401:0:401:100%:1.3311E-240:0:38:0:0:198:203
NC_000913.3	864410	.	A	G	.	PASS	ADP=384;WT=0;HET=0;HOM=7;NC=0;ANN=G|synonymous_variant|LOW|moeB|gene-b0826|transcript|TRANSCRIPT_gene-b0826|protein_coding|1/1|c.720T>C|p.Arg240Arg|720/750|720/750|240/249||,G|upstream_gene_variant|MODIFIER|ybiV|gene-b0822|transcript|TRANSCRIPT_gene-b0822|protein_coding||c.-4382T>C|||||4382|,G|upstream_gene_variant|MODIFIER|ybiW|gene-b0823|transcript|TRANSCRIPT_gene-b0823|protein_coding||c.-1804T>C|||||1804|,G|upstream_gene_variant|MODIFIER|ybiY|gene-b0824|transcript|TRANSCRIPT_gene-b0824|protein_coding||c.-899T>C|||||899|,G|upstream_gene_variant|MODIFIER|iaaA|gene-b0828|transcript|TRANSCRIPT_gene-b0828|protein_coding||c.-2158A>G|||||2158|,G|upstream_gene_variant|MODIFIER|gsiA|gene-b0829|transcript|TRANSCRIPT_gene-b0829|protein_coding||c.-3110A>G|||||3110|,G|downstream_gene_variant|MODIFIER|fsaA|gene-b0825|transcript|TRANSCRIPT_gene-b0825|protein_coding||c.*106A>G|||||106|,G|downstream_gene_variant|MODIFIER|moeA|gene-b0827|transcript|TRANSCRIPT_gene-b0827|protein_coding||c.*719T>C|||||719|	GT:GQ:SDP:DP:RD:AD:FREQ:PVAL:RBQ:ABQ:RDF:RDR:ADF:ADR	1/1:255:331:331:0:331:100%:1.6858E-198:0:40:0:0:172:159	1/1:255:391:391:0:391:100%:1.3783E-234:0:38:0:0:185:206	1/1:255:350:350:0:350:100%:6.3062E-210:0:39:0:0:172:178	1/1:255:351:351:0:351:100%:1.5788E-210:0:40:0:0:171:180	1/1:255:417:417:0:417:100%:3.1605E-250:0:38:0:0:194:223	1/1:255:450:450:0:450:100%:4.4494E-270:0:38:0:0:187:263	1/1:255:404:404:1:403:99.75%:8.4551E-240:37:39:1:0:195:208
NC_000913.3	864499	.	T	G	.	PASS	ADP=306;WT=0;HET=0;HOM=7;NC=0;ANN=G|missense_variant|MODERATE|moeB|gene-b0826|transcript|TRANSCRIPT_gene-b0826|protein_coding|1/1|c.631A>C|p.Met211Leu|631/750|631/750|211/249||,G|upstream_gene_variant|MODIFIER|ybiV|gene-b0822|transcript|TRANSCRIPT_gene-b0822|protein_coding||c.-4471A>C|||||4471|,G|upstream_gene_variant|MODIFIER|ybiW|gene-b0823|transcript|TRANSCRIPT_gene-b0823|protein_coding||c.-1893A>C|||||1893|,G|upstream_gene_variant|MODIFIER|ybiY|gene-b0824|transcript|TRANSCRIPT_gene-b0824|protein_coding||c.-988A>C|||||988|,G|upstream_gene_variant|MODIFIER|iaaA|gene-b0828|transcript|TRANSCRIPT_gene-b0828|protein_coding||c.-2069T>G|||||2069|,G|upstream_gene_variant|MODIFIER|gsiA|gene-b0829|transcript|TRANSCRIPT_gene-b0829|protein_coding||c.-3021T>G|||||3021|,G|upstream_gene_variant|MODIFIER|gsiB|gene-b0830|transcript|TRANSCRIPT_gene-b0830|protein_coding||c.-4912T>G|||||4912|,G|downstream_gene_variant|MODIFIER|fsaA|gene-b0825|transcript|TRANSCRIPT_gene-b0825|protein_coding||c.*195T>G|||||195|,G|downstream_gene_variant|MODIFIER|moeA|gene-b0827|transcript|TRANSCRIPT_gene-b0827|protein_coding||c.*630A>C|||||630|	GT:GQ:SDP:DP:RD:AD:FREQ:PVAL:RBQ:ABQ:RDF:RDR:ADF:ADR	1/1:255:271:271:0:271:100%:2.0277E-162:0:37:0:0:129:142	1/1:255:319:319:0:319:100%:2.7765E-191:0:37:0:0:160:159	1/1:255:267:267:0:267:100%:5.1525E-160:0:37:0:0:116:151	1/1:255:285:285:0:285:100%:7.7462E-171:0:36:0:0:140:145	1/1:255:348:348:0:347:99.71%:4.0186E-208:0:36:0:0:148:199	1/1:255:348:348:0:348:100%:1.0061E-208:0:36:0:0:157:191	1/1:255:308:308:0:308:100%:1.1443E-184:0:37:0:0:139:169
NC_000913.3	864554	.	T	C	.	PASS	ADP=305;WT=0;HET=0;HOM=7;NC=0;ANN=C|synonymous_variant|LOW|moeB|gene-b0826|transcript|TRANSCRIPT_gene-b0826|protein_coding|1/1|c.576A>G|p.Val192Val|576/750|576/750|192/249||,C|upstream_gene_variant|MODIFIER|ybiV|gene-b0822|transcript|TRANSCRIPT_gene-b0822|protein_coding||c.-4526A>G|||||4526|,C|upstream_gene_variant|MODIFIER|ybiW|gene-b0823|transcript|TRANSCRIPT_gene-b0823|protein_coding||c.-1948A>G|||||1948|,C|upstream_gene_variant|MODIFIER|ybiY|gene-b0824|transcript|TRANSCRIPT_gene-b0824|protein_coding||c.-1043A>G|||||1043|,C|upstream_gene_variant|MODIFIER|iaaA|gene-b0828|transcript|TRANSCRIPT_gene-b0828|protein_coding||c.-2014T>C|||||2014|,C|upstream_gene_variant|MODIFIER|gsiA|gene-b0829|transcript|TRANSCRIPT_gene-b0829|protein_coding||c.-2966T>C|||||2966|,C|upstream_gene_variant|MODIFIER|gsiB|gene-b0830|transcript|TRANSCRIPT_gene-b0830|protein_coding||c.-4857T>C|||||4857|,C|downstream_gene_variant|MODIFIER|fsaA|gene-b0825|transcript|TRANSCRIPT_gene-b0825|protein_coding||c.*250T>C|||||250|,C|downstream_gene_variant|MODIFIER|moeA|gene-b0827|transcript|TRANSCRIPT_gene-b0827|protein_coding||c.*575A>G|||||575|	GT:GQ:SDP:DP:RD:AD:FREQ:PVAL:RBQ:ABQ:RDF:RDR:ADF:ADR	1/1:255:282:282:0:282:100%:4.9314E-169:0:36:0:0:146:136	1/1:255:321:321:0:321:100%:1.7408E-192:0:36:0:0:168:153	1/1:255:241:241:0:241:100%:2.2047E-144:0:36:0:0:111:130	1/1:255:298:298:0:298:100%:1.1803E-178:0:36:0:0:159:139	1/1:255:365:365:0:365:100%:5.9975E-219:0:36:0:0:183:182	1/1:255:327:327:0:327:100%:4.2894E-196:0:36:0:0:165:162	1/1:255:301:301:0:301:100%:1.8535E-180:0:36:0:0:141:160
NC_000913.3	864566	.	C	T	.	PASS	ADP=293;WT=0;HET=0;HOM=7;NC=0;ANN=T|synonymous_variant|LOW|moeB|gene-b0826|transcript|TRANSCRIPT_gene-b0826|protein_coding|1/1|c.564G>A|p.Val188Val|564/750|564/750|188/249||,T|upstream_gene_variant|MODIFIER|ybiV|gene-b0822|transcript|TRANSCRIPT_gene-b0822|protein_coding||c.-4538G>A|||||4538|,T|upstream_gene_variant|MODIFIER|ybiW|gene-b0823|transcript|TRANSCRIPT_gene-b0823|protein_coding||c.-1960G>A|||||1960|,T|upstream_gene_variant|MODIFIER|ybiY|gene-b0824|transcript|TRANSCRIPT_gene-b0824|protein_coding||c.-1055G>A|||||1055|,T|upstream_gene_variant|MODIFIER|iaaA|gene-b0828|transcript|TRANSCRIPT_gene-b0828|protein_coding||c.-2002C>T|||||2002|,T|upstream_gene_variant|MODIFIER|gsiA|gene-b0829|transcript|TRANSCRIPT_gene-b0829|protein_coding||c.-2954C>T|||||2954|,T|upstream_gene_variant|MODIFIER|gsiB|gene-b0830|transcript|TRANSCRIPT_gene-b0830|protein_coding||c.-4845C>T|||||4845|,T|downstream_gene_variant|MODIFIER|fsaA|gene-b0825|transcript|TRANSCRIPT_gene-b0825|protein_coding||c.*262C>T|||||262|,T|downstream_gene_variant|MODIFIER|moeA|gene-b0827|transcript|TRANSCRIPT_gene-b0827|protein_coding||c.*563G>A|||||563|	GT:GQ:SDP:DP:RD:AD:FREQ:PVAL:RBQ:ABQ:RDF:RDR:ADF:ADR	1/1:255:263:263:0:263:100%:1.3091E-157:0:36:0:0:125:138	1/1:255:306:306:0:306:100%:1.825E-183:0:36:0:0:169:137	1/1:255:247:247:0:247:100%:5.4491E-148:0:36:0:0:114:133	1/1:255:284:284:0:284:100%:3.0931E-170:0:36:0:0:151:133	1/1:255:345:345:0:345:100%:6.4113E-207:0:36:0:0:194:151	1/1:255:325:325:0:325:100%:6.8421E-195:0:36:0:0:168:157	1/1:255:285:285:0:285:100%:7.7462E-171:0:36:0:0:144:141
NC_000913.3	864578	.	T	C	.	PASS	ADP=266;WT=0;HET=0;HOM=7;NC=0;ANN=C|synonymous_variant|LOW|moeB|gene-b0826|transcript|TRANSCRIPT_gene-b0826|protein_coding|1/1|c.552A>G|p.Ala184Ala|552/750|552/750|184/249||,C|upstream_gene_variant|MODIFIER|ybiV|gene-b0822|transcript|TRANSCRIPT_gene-b0822|protein_coding||c.-4550A>G|||||4550|,C|upstream_gene_variant|MODIFIER|ybiW|gene-b0823|transcript|TRANSCRIPT_gene-b0823|protein_coding||c.-1972A>G|||||1972|,C|upstream_gene_variant|MODIFIER|ybiY|gene-b0824|transcript|TRANSCRIPT_gene-b0824|protein_coding||c.-1067A>G|||||1067|,C|upstream_gene_variant|MODIFIER|iaaA|gene-b0828|transcript|TRANSCRIPT_gene-b0828|protein_coding||c.-1990T>C|||||1990|,C|upstream_gene_variant|MODIFIER|gsiA|gene-b0829|transcript|TRANSCRIPT_gene-b0829|protein_coding||c.-2942T>C|||||2942|,C|upstream_gene_variant|MODIFIER|gsiB|gene-b0830|transcript|TRANSCRIPT_gene-b0830|protein_coding||c.-4833T>C|||||4833|,C|downstream_gene_variant|MODIFIER|fsaA|gene-b0825|transcript|TRANSCRIPT_gene-b0825|protein_coding||c.*274T>C|||||274|,C|downstream_gene_variant|MODIFIER|moeA|gene-b0827|transcript|TRANSCRIPT_gene-b0827|protein_coding||c.*551A>G|||||551|	GT:GQ:SDP:DP:RD:AD:FREQ:PVAL:RBQ:ABQ:RDF:RDR:ADF:ADR	1/1:255:245:245:0:245:100%:8.6832E-147:0:36:0:0:125:120	1/1:255:268:268:0:268:100%:1.2905E-160:0:36:0:0:150:118	1/1:255:227:226:0:226:100%:2.2925E-135:0:36:0:0:112:114	1/1:255:263:261:0:261:100%:2.0866E-156:0:36:0:0:134:127	1/1:255:313:312:0:312:100%:4.4989E-187:0:36:0:0:170:142	1/1:255:281:280:0:280:100%:7.8623E-168:0:36:0:0:152:128	1/1:255:272:271:0:271:100%:2.0277E-162:0:36:0:0:148:123
NC_000913.3	864581	.	A	G	.	PASS	ADP=263;WT=0;HET=0;HOM=7;NC=0;ANN=G|synonymous_variant|LOW|moeB|gene-b0826|transcript|TRANSCRIPT_gene-b0826|protein_coding|1/1|c.549T>C|p.Asn183Asn|549/750|549/750|183/249||,G|upstream_gene_variant|MODIFIER|ybiV|gene-b0822|transcript|TRANSCRIPT_gene-b0822|protein_coding||c.-4553T>C|||||4553|,G|upstream_gene_variant|MODIFIER|ybiW|gene-b0823|transcript|TRANSCRIPT_gene-b0823|protein_coding||c.-1975T>C|||||1975|,G|upstream_gene_variant|MODIFIER|ybiY|gene-b0824|transcript|TRANSCRIPT_gene-b0824|protein_coding||c.-1070T>C|||||1070|,G|upstream_gene_variant|MODIFIER|iaaA|gene-b0828|transcript|TRANSCRIPT_gene-b0828|protein_coding||c.-1987A>G|||||1987|,G|upstream_gene_variant|MODIFIER|gsiA|gene-b0829|transcript|TRANSCRIPT_gene-b0829|protein_coding||c.-2939A>G|||||2939|,G|upstream_gene_variant|MODIFIER|gsiB|gene-b0830|transcript|TRANSCRIPT_gene-b0830|protein_coding||c.-4830A>G|||||4830|,G|downstream_gene_variant|MODIFIER|fsaA|gene-b0825|transcript|TRANSCRIPT_gene-b0825|protein_coding||c.*277A>G|||||277|,G|downstream_gene_variant|MODIFIER|moeA|gene-b0827|transcript|TRANSCRIPT_gene-b0827|protein_coding||c.*548T>C|||||548|	GT:GQ:SDP:DP:RD:AD:FREQ:PVAL:RBQ:ABQ:RDF:RDR:ADF:ADR	1/1:255:238:238:0:238:100%:1.4022E-142:0:36:0:0:117:121	1/1:255:269:269:0:269:100%:3.2323E-161:0:36:0:0:149:120	1/1:255:224:223:0:223:100%:1.4574E-133:0:36:0:0:109:114	1/1:255:262:260:0:260:100%:8.3305E-156:0:36:0:0:134:126	1/1:255:309:308:0:308:100%:1.1443E-184:0:36:0:0:167:141	1/1:255:278:277:0:277:100%:5.0049E-166:0:36:0:0:150:127	1/1:255:269:268:0:268:100%:1.2905E-160:0:36:0:0:145:123
NC_000913.3	864584	.	T	C	.	PASS	ADP=261;WT=0;HET=0;HOM=7;NC=0;ANN=C|synonymous_variant|LOW|moeB|gene-b0826|transcript|TRANSCRIPT_gene-b0826|protein_coding|1/1|c.546A>G|p.Glu182Glu|546/750|546/750|182/249||,C|upstream_gene_variant|MODIFIER|ybiV|gene-b0822|transcript|TRANSCRIPT_gene-b0822|protein_coding||c.-4556A>G|||||4556|,C|upstream_gene_variant|MODIFIER|ybiW|gene-b0823|transcript|TRANSCRIPT_gene-b0823|protein_coding||c.-1978A>G|||||1978|,C|upstream_gene_variant|MODIFIER|ybiY|gene-b0824|transcript|TRANSCRIPT_gene-b0824|protein_coding||c.-1073A>G|||||1073|,C|upstream_gene_variant|MODIFIER|iaaA|gene-b0828|transcript|TRANSCRIPT_gene-b0828|protein_coding||c.-1984T>C|||||1984|,C|upstream_gene_variant|MODIFIER|gsiA|gene-b0829|transcript|TRANSCRIPT_gene-b0829|protein_coding||c.-2936T>C|||||2936|,C|upstream_gene_variant|MODIFIER|gsiB|gene-b0830|transcript|TRANSCRIPT_gene-b0830|protein_coding||c.-4827T>C|||||4827|,C|downstream_gene_variant|MODIFIER|fsaA|gene-b0825|transcript|TRANSCRIPT_gene-b0825|protein_coding||c.*280T>C|||||280|,C|downstream_gene_variant|MODIFIER|moeA|gene-b0827|transcript|TRANSCRIPT_gene-b0827|protein_coding||c.*545A>G|||||545|	GT:GQ:SDP:DP:RD:AD:FREQ:PVAL:RBQ:ABQ:RDF:RDR:ADF:ADR	1/1:255:236:236:0:236:100%:2.2341E-141:0:36:0:0:116:120	1/1:255:265:265:0:265:100%:8.2131E-159:0:36:0:0:149:116	1/1:255:222:222:0:222:100%:5.8167E-133:0:36:0:0:108:114	1/1:255:260:260:0:260:100%:8.3305E-156:0:36:0:0:134:126	1/1:255:307:307:0:307:100%:4.5699E-184:0:36:0:0:166:141	1/1:255:276:276:0:276:100%:1.9983E-165:0:36:0:0:149:127	1/1:255:265:265:0:265:100%:8.2131E-159:0:36:0:0:142:123
NC_000913.3	864587	.	A	G	.	PASS	ADP=261;WT=0;HET=0;HOM=7;NC=0;ANN=G|synonymous_variant|LOW|moeB|gene-b0826|transcript|TRANSCRIPT_gene-b0826|protein_coding|1/1|c.543T>C|p.Gly181Gly|543/750|543/750|181/249||,G|upstream_gene_variant|MODIFIER|ybiV|gene-b0822|transcript|TRANSCRIPT_gene-b0822|protein_coding||c.-4559T>C|||||4559|,G|upstream_gene_variant|MODIFIER|ybiW|gene-b0823|transcript|TRANSCRIPT_gene-b0823|protein_coding||c.-1981T>C|||||1981|,G|upstream_gene_variant|MODIFIER|ybiY|gene-b0824|transcript|TRANSCRIPT_gene-b0824|protein_coding||c.-1076T>C|||||1076|,G|upstream_gene_variant|MODIFIER|iaaA|gene-b0828|transcript|TRANSCRIPT_gene-b0828|protein_coding||c.-1981A>G|||||1981|,G|upstream_gene_variant|MODIFIER|gsiA|gene-b0829|transcript|TRANSCRIPT_gene-b0829|protein_coding||c.-2933A>G|||||2933|,G|upstream_gene_variant|MODIFIER|gsiB|gene-b0830|transcript|TRANSCRIPT_gene-b0830|protein_coding||c.-4824A>G|||||4824|,G|downstream_gene_variant|MODIFIER|fsaA|gene-b0825|transcript|TRANSCRIPT_gene-b0825|protein_coding||c.*283A>G|||||283|,G|downstream_gene_variant|MODIFIER|moeA|gene-b0827|transcript|TRANSCRIPT_gene-b0827|protein_coding||c.*542T>C|||||542|	GT:GQ:SDP:DP:RD:AD:FREQ:PVAL:RBQ:ABQ:RDF:RDR:ADF:ADR	1/1:255:237:237:0:237:100%:5.5971E-142:0:36:0:0:116:121	1/1:255:263:263:0:263:100%:1.3091E-157:0:36:0:0:144:119	1/1:255:221:221:0:221:100%:2.3214E-132:0:36:0:0:107:114	1/1:255:259:259:0:259:100%:3.3258E-155:0:36:0:0:134:125	1/1:255:309:309:0:309:100%:2.8654E-185:0:36:0:0:168:141	1/1:255:278:278:0:278:100%:1.2535E-166:0:36:0:0:150:128	1/1:255:265:265:0:265:100%:8.2131E-159:0:36:0:0:141:124
NC_000913.3	864602	.	A	G	.	PASS	ADP=289;WT=0;HET=0;HOM=7;NC=0;ANN=G|synonymous_variant|LOW|moeB|gene-b0826|transcript|TRANSCRIPT_gene-b0826|protein_coding|1/1|c.528T>C|p.Leu176Leu|528/750|528/750|176/249||,G|upstream_gene_variant|MODIFIER|ybiV|gene-b0822|transcript|TRANSCRIPT_gene-b0822|protein_coding||c.-4574T>C|||||4574|,G|upstream_gene_variant|MODIFIER|ybiW|gene-b0823|transcript|TRANSCRIPT_gene-b0823|protein_coding||c.-1996T>C|||||1996|,G|upstream_gene_variant|MODIFIER|ybiY|gene-b0824|transcript|TRANSCRIPT_gene-b0824|protein_coding||c.-1091T>C|||||1091|,G|upstream_gene_variant|MODIFIER|iaaA|gene-b0828|transcript|TRANSCRIPT_gene-b0828|protein_coding||c.-1966A>G|||||1966|,G|upstream_gene_variant|MODIFIER|gsiA|gene-b0829|transcript|TRANSCRIPT_gene-b0829|protein_coding||c.-2918A>G|||||2918|,G|upstream_gene_variant|MODIFIER|gsiB|gene-b0830|transcript|TRANSCRIPT_gene-b0830|protein_coding||c.-4809A>G|||||4809|,G|downstream_gene_variant|MODIFIER|fsaA|gene-b0825|transcript|TRANSCRIPT_gene-b0825|protein_coding||c.*298A>G|||||298|,G|downstream_gene_variant|MODIFIER|moeA|gene-b0827|transcript|TRANSCRIPT_gene-b0827|protein_coding||c.*527T>C|||||527|	GT:GQ:SDP:DP:RD:AD:FREQ:PVAL:RBQ:ABQ:RDF:RDR:ADF:ADR	1/1:255:263:263:0:263:100%:1.3091E-157:0:36:0:0:134:129	1/1:255:286:286:0:286:100%:1.9399E-171:0:36:0:0:151:135	1/1:255:263:263:0:263:100%:1.3091E-157:0:36:0:0:146:117	1/1:255:295:295:0:295:100%:7.5158E-177:0:36:0:0:159:136	1/1:255:338:338:0:338:100%:1.0397E-202:0:36:0:0:190:148	1/1:255:293:293:0:293:100%:1.1984E-175:0:36:0:0:158:135	1/1:255:290:290:0:290:100%:7.6307E-174:0:36:0:0:160:130
NC_000913.3	864617	.	C	A	.	PASS	ADP=265;WT=0;HET=0;HOM=7;NC=0;ANN=A|synonymous_variant|LOW|moeB|gene-b0826|transcript|TRANSCRIPT_gene-b0826|protein_coding|1/1|c.513G>T|p.Pro171Pro|513/750|513/750|171/249||,A|upstream_gene_variant|MODIFIER|ybiV|gene-b0822|transcript|TRANSCRIPT_gene-b0822|protein_coding||c.-4589G>T|||||4589|,A|upstream_gene_variant|MODIFIER|ybiW|gene-b0823|transcript|TRANSCRIPT_gene-b0823|protein_coding||c.-2011G>T|||||2011|,A|upstream_gene_variant|MODIFIER|ybiY|gene-b0824|transcript|TRANSCRIPT_gene-b0824|protein_coding||c.-1106G>T|||||1106|,A|upstream_gene_variant|MODIFIER|iaaA|gene-b0828|transcript|TRANSCRIPT_gene-b0828|protein_coding||c.-1951C>A|||||1951|,A|upstream_gene_variant|MODIFIER|gsiA|gene-b0829|transcript|TRANSCRIPT_gene-b0829|protein_coding||c.-2903C>A|||||2903|,A|upstream_gene_variant|MODIFIER|gsiB|gene-b0830|transcript|TRANSCRIPT_gene-b0830|protein_coding||c.-4794C>A|||||4794|,A|downstream_gene_variant|MODIFIER|fsaA|gene-b0825|transcript|TRANSCRIPT_gene-b0825|protein_coding||c.*313C>A|||||313|,A|downstream_gene_variant|MODIFIER|moeA|gene-b0827|transcript|TRANSCRIPT_gene-b0827|protein_coding||c.*512G>T|||||512|	GT:GQ:SDP:DP:RD:AD:FREQ:PVAL:RBQ:ABQ:RDF:RDR:ADF:ADR	1/1:255:240:240:0:240:100%:8.8005E-144:0:35:0:0:127:113	1/1:255:270:270:0:270:100%:8.0958E-162:0:36:0:0:130:140	1/1:255:258:258:0:258:100%:1.3278E-154:0:36:0:0:154:104	1/1:255:252:252:0:252:100%:5.3749E-151:0:36:0:0:130:122	1/1:255:301:301:0:301:100%:1.8535E-180:0:36:0:0:165:136	1/1:255:281:281:0:281:100%:1.9691E-168:0:36:0:0:148:133	1/1:255:258:258:0:258:100%:1.3278E-154:0:36:0:0:141:117
NC_000913.3	864620	.	T	C	.	PASS	ADP=272;WT=0;HET=0;HOM=7;NC=0;ANN=C|synonymous_variant|LOW|moeB|gene-b0826|transcript|TRANSCRIPT_gene-b0826|protein_coding|1/1|c.510A>G|p.Glu170Glu|510/750|510/750|170/249||,C|upstream_gene_variant|MODIFIER|ybiV|gene-b0822|transcript|TRANSCRIPT_gene-b0822|protein_coding||c.-4592A>G|||||4592|,C|upstream_gene_variant|MODIFIER|ybiW|gene-b0823|transcript|TRANSCRIPT_gene-b0823|protein_coding||c.-2014A>G|||||2014|,C|upstream_gene_variant|MODIFIER|ybiY|gene-b0824|transcript|TRANSCRIPT_gene-b0824|protein_coding||c.-1109A>G|||||1109|,C|upstream_gene_variant|MODIFIER|iaaA|gene-b0828|transcript|TRANSCRIPT_gene-b0828|protein_coding||c.-1948T>C|||||1948|,C|upstream_gene_variant|MODIFIER|gsiA|gene-b0829|transcript|TRANSCRIPT_gene-b0829|protein_coding||c.-2900T>C|||||2900|,C|upstream_gene_variant|MODIFIER|gsiB|gene-b0830|transcript|TRANSCRIPT_gene-b0830|protein_coding||c.-4791T>C|||||4791|,C|downstream_gene_variant|MODIFIER|fsaA|gene-b0825|transcript|TRANSCRIPT_gene-b0825|protein_coding||c.*316T>C|||||316|,C|downstream_gene_variant|MODIFIER|moeA|gene-b0827|transcript|TRANSCRIPT_gene-b0827|protein_coding||c.*509A>G|||||509|	GT:GQ:SDP:DP:RD:AD:FREQ:PVAL:RBQ:ABQ:RDF:RDR:ADF:ADR	1/1:255:245:245:0:245:100%:8.6832E-147:0:36:0:0:129:116	1/1:255:277:277:0:277:100%:5.0049E-166:0:36:0:0:133:144	1/1:255:260:260:0:260:100%:8.3305E-156:0:36:0:0:156:104	1/1:255:260:260:0:260:100%:8.3305E-156:0:36:0:0:134:126	1/1:255:311:311:0:311:100%:1.7967E-186:0:36:0:0:170:141	1/1:255:287:287:0:287:100%:4.8583E-172:0:36:0:0:150:137	1/1:255:266:266:0:266:100%:2.0571E-159:0:36:0:0:146:120
NC_000913.3	864623	.	A	G	.	PASS	ADP=276;WT=0;HET=0;HOM=7;NC=0;ANN=G|synonymous_variant|LOW|moeB|gene-b0826|transcript|TRANSCRIPT_gene-b0826|protein_coding|1/1|c.507T>C|p.Gly169Gly|507/750|507/750|169/249||,G|upstream_gene_variant|MODIFIER|ybiV|gene-b0822|transcript|TRANSCRIPT_gene-b0822|protein_coding||c.-4595T>C|||||4595|,G|upstream_gene_variant|MODIFIER|ybiW|gene-b0823|transcript|TRANSCRIPT_gene-b0823|protein_coding||c.-2017T>C|||||2017|,G|upstream_gene_variant|MODIFIER|ybiY|gene-b0824|transcript|TRANSCRIPT_gene-b0824|protein_coding||c.-1112T>C|||||1112|,G|upstream_gene_variant|MODIFIER|iaaA|gene-b0828|transcript|TRANSCRIPT_gene-b0828|protein_coding||c.-1945A>G|||||1945|,G|upstream_gene_variant|MODIFIER|gsiA|gene-b0829|transcript|TRANSCRIPT_gene-b0829|protein_coding||c.-2897A>G|||||2897|,G|upstream_gene_variant|MODIFIER|gsiB|gene-b0830|transcript|TRANSCRIPT_gene-b0830|protein_coding||c.-4788A>G|||||4788|,G|downstream_gene_variant|MODIFIER|fsaA|gene-b0825|transcript|TRANSCRIPT_gene-b0825|protein_coding||c.*319A>G|||||319|,G|downstream_gene_variant|MODIFIER|moeA|gene-b0827|transcript|TRANSCRIPT_gene-b0827|protein_coding||c.*506T>C|||||506|	GT:GQ:SDP:DP:RD:AD:FREQ:PVAL:RBQ:ABQ:RDF:RDR:ADF:ADR	1/1:255:252:252:0:252:100%:5.3749E-151:0:36:0:0:129:123	1/1:255:276:276:0:276:100%:1.9983E-165:0:36:0:0:132:144	1/1:255:261:261:1:260:99.62%:5.467E-154:37:36:1:0:155:105	1/1:255:264:264:0:264:100%:3.279E-158:0:36:0:0:135:129	1/1:255:318:318:0:318:100%:1.1089E-190:0:36:0:0:171:147	1/1:255:289:289:0:289:100%:3.047E-173:0:36:0:0:150:139	1/1:255:273:273:0:273:100%:1.272E-163:0:36:0:0:146:127
NC_000913.3	864638	.	A	G	.	PASS	ADP=300;WT=0;HET=0;HOM=7;NC=0;ANN=G|synonymous_variant|LOW|moeB|gene-b0826|transcript|TRANSCRIPT_gene-b0826|protein_coding|1/1|c.492T>C|p.Phe164Phe|492/750|492/750|164/249||,G|upstream_gene_variant|MODIFIER|ybiV|gene-b0822|transcript|TRANSCRIPT_gene-b0822|protein_coding||c.-4610T>C|||||4610|,G|upstream_gene_variant|MODIFIER|ybiW|gene-b0823|transcript|TRANSCRIPT_gene-b0823|protein_coding||c.-2032T>C|||||2032|,G|upstream_gene_variant|MODIFIER|ybiY|gene-b0824|transcript|TRANSCRIPT_gene-b0824|protein_coding||c.-1127T>C|||||1127|,G|upstream_gene_variant|MODIFIER|iaaA|gene-b0828|transcript|TRANSCRIPT_gene-b0828|protein_coding||c.-1930A>G|||||1930|,G|upstream_gene_variant|MODIFIER|gsiA|gene-b0829|transcript|TRANSCRIPT_gene-b0829|protein_coding||c.-2882A>G|||||2882|,G|upstream_gene_variant|MODIFIER|gsiB|gene-b0830|transcript|TRANSCRIPT_gene-b0830|protein_coding||c.-4773A>G|||||4773|,G|downstream_gene_variant|MODIFIER|fsaA|gene-b0825|transcript|TRANSCRIPT_gene-b0825|protein_coding||c.*334A>G|||||334|,G|downstream_gene_variant|MODIFIER|moeA|gene-b0827|transcript|TRANSCRIPT_gene-b0827|protein_coding||c.*491T>C|||||491|	GT:GQ:SDP:DP:RD:AD:FREQ:PVAL:RBQ:ABQ:RDF:RDR:ADF:ADR	1/1:255:264:264:0:264:100%:3.279E-158:0:36:0:0:150:114	1/1:255:301:301:0:301:100%:1.8535E-180:0:36:0:0:143:158	1/1:255:274:274:0:274:100%:3.1857E-164:0:36:0:0:168:106	1/1:255:313:313:0:313:100%:1.1265E-187:0:36:0:0:175:138	1/1:255:344:344:0:344:100%:2.5608E-206:0:36:0:0:197:147	1/1:255:318:318:0:318:100%:1.1089E-190:0:36:0:0:180:138	1/1:255:287:287:0:287:100%:4.8583E-172:0:36:0:0:162:125
NC_000913.3	864644	.	G	C	.	PASS	ADP=300;WT=0;HET=0;HOM=7;NC=0;ANN=C|synonymous_variant|LOW|moeB|gene-b0826|transcript|TRANSCRIPT_gene-b0826|protein_coding|1/1|c.486C>G|p.Thr162Thr|486/750|486/750|162/249||,C|upstream_gene_variant|MODIFIER|ybiV|gene-b0822|transcript|TRANSCRIPT_gene-b0822|protein_coding||c.-4616C>G|||||4616|,C|upstream_gene_variant|MODIFIER|ybiW|gene-b0823|transcript|TRANSCRIPT_gene-b0823|protein_coding||c.-2038C>G|||||2038|,C|upstream_gene_variant|MODIFIER|ybiY|gene-b0824|transcript|TRANSCRIPT_gene-b0824|protein_coding||c.-1133C>G|||||1133|,C|upstream_gene_variant|MODIFIER|iaaA|gene-b0828|transcript|TRANSCRIPT_gene-b0828|protein_coding||c.-1924G>C|||||1924|,C|upstream_gene_variant|MODIFIER|gsiA|gene-b0829|transcript|TRANSCRIPT_gene-b0829|protein_coding||c.-2876G>C|||||2876|,C|upstream_gene_variant|MODIFIER|gsiB|gene-b0830|transcript|TRANSCRIPT_gene-b0830|protein_coding||c.-4767G>C|||||4767|,C|downstream_gene_variant|MODIFIER|fsaA|gene-b0825|transcript|TRANSCRIPT_gene-b0825|protein_coding||c.*340G>C|||||340|,C|downstream_gene_variant|MODIFIER|moeA|gene-b0827|transcript|TRANSCRIPT_gene-b0827|protein_coding||c.*485C>G|||||485|	GT:GQ:SDP:DP:RD:AD:FREQ:PVAL:RBQ:ABQ:RDF:RDR:ADF:ADR	1/1:255:272:272:0:272:100%:5.0786E-163:0:36:0:0:155:117	1/1:255:298:298:0:298:100%:1.1803E-178:0:36:0:0:141:157	1/1:255:273:273:0:273:100%:1.272E-163:0:36:0:0:164:109	1/1:255:313:313:0:313:100%:1.1265E-187:0:36:0:0:174:139	1/1:255:346:346:0:346:100%:1.6051E-207:0:36:0:0:193:153	1/1:255:313:313:0:313:100%:1.1265E-187:0:36:0:0:174:139	1/1:255:287:287:0:287:100%:4.8583E-172:0:36:0:0:159:128
NC_000913.3	864689	.	T	C	.	PASS	ADP=309;WT=0;HET=0;HOM=7;NC=0;ANN=C|synonymous_variant|LOW|moeB|gene-b0826|transcript|TRANSCRIPT_gene-b0826|protein_coding|1/1|c.441A>G|p.Val147Val|441/750|441/750|147/249||,C|upstream_gene_variant|MODIFIER|ybiV|gene-b0822|transcript|TRANSCRIPT_gene-b0822|protein_coding||c.-4661A>G|||||4661|,C|upstream_gene_variant|MODIFIER|ybiW|gene-b0823|transcript|TRANSCRIPT_gene-b0823|protein_coding||c.-2083A>G|||||2083|,C|upstream_gene_variant|MODIFIER|ybiY|gene-b0824|transcript|TRANSCRIPT_gene-b0824|protein_coding||c.-1178A>G|||||1178|,C|upstream_gene_variant|MODIFIER|iaaA|gene-b0828|transcript|TRANSCRIPT_gene-b0828|protein_coding||c.-1879T>C|||||1879|,C|upstream_gene_variant|MODIFIER|gsiA|gene-b0829|transcript|TRANSCRIPT_gene-b0829|protein_coding||c.-2831T>C|||||2831|,C|upstream_gene_variant|MODIFIER|gsiB|gene-b0830|transcript|TRANSCRIPT_gene-b0830|protein_coding||c.-4722T>C|||||4722|,C|downstream_gene_variant|MODIFIER|fsaA|gene-b0825|transcript|TRANSCRIPT_gene-b0825|protein_coding||c.*385T>C|||||385|,C|downstream_gene_variant|MODIFIER|moeA|gene-b0827|transcript|TRANSCRIPT_gene-b0827|protein_coding||c.*440A>G|||||440|	GT:GQ:SDP:DP:RD:AD:FREQ:PVAL:RBQ:ABQ:RDF:RDR:ADF:ADR	1/1:255:282:282:0:282:100%:4.9314E-169:0:37:0:0:157:125	1/1:255:316:316:0:316:100%:1.7686E-189:0:36:0:0:140:176	1/1:255:268:268:0:268:100%:1.2905E-160:0:36:0:0:153:115	1/1:255:309:309:0:309:100%:2.8654E-185:0:36:0:0:181:128	1/1:255:353:353:0:353:100%:9.8955E-212:0:36:0:0:174:179	1/1:255:336:336:0:336:100%:1.6586E-201:0:37:0:0:176:160	1/1:255:304:304:0:304:100%:2.9104E-182:0:37:0:0:158:146
NC_000913.3	864847	.	T	C	.	PASS	ADP=400;WT=0;HET=0;HOM=7;NC=0;ANN=C|missense_variant|MODERATE|moeB|gene-b0826|transcript|TRANSCRIPT_gene-b0826|protein_coding|1/1|c.283A>G|p.Thr95Ala|283/750|283/750|95/249||,C|upstream_gene_variant|MODIFIER|ybiV|gene-b0822|transcript|TRANSCRIPT_gene-b0822|protein_coding||c.-4819A>G|||||4819|,C|upstream_gene_variant|MODIFIER|ybiW|gene-b0823|transcript|TRANSCRIPT_gene-b0823|protein_coding||c.-2241A>G|||||2241|,C|upstream_gene_variant|MODIFIER|ybiY|gene-b0824|transcript|TRANSCRIPT_gene-b0824|protein_coding||c.-1336A>G|||||1336|,C|upstream_gene_variant|MODIFIER|iaaA|gene-b0828|transcript|TRANSCRIPT_gene-b0828|protein_coding||c.-1721T>C|||||1721|,C|upstream_gene_variant|MODIFIER|gsiA|gene-b0829|transcript|TRANSCRIPT_gene-b0829|protein_coding||c.-2673T>C|||||2673|,C|upstream_gene_variant|MODIFIER|gsiB|gene-b0830|transcript|TRANSCRIPT_gene-b0830|protein_coding||c.-4564T>C|||||4564|,C|downstream_gene_variant|MODIFIER|fsaA|gene-b0825|transcript|TRANSCRIPT_gene-b0825|protein_coding||c.*543T>C|||||543|,C|downstream_gene_variant|MODIFIER|moeA|gene-b0827|transcript|TRANSCRIPT_gene-b0827|protein_coding||c.*282A>G|||||282|	GT:GQ:SDP:DP:RD:AD:FREQ:PVAL:RBQ:ABQ:RDF:RDR:ADF:ADR	1/1:255:361:361:0:361:100%:1.5269E-216:0:40:0:0:208:153	1/1:255:374:374:0:374:100%:2.3159E-224:0:38:0:0:228:146	1/1:255:341:341:0:341:100%:1.6318E-204:0:37:0:0:181:160	1/1:255:429:429:0:429:100%:1.9107E-257:0:39:0:0:255:174	1/1:255:439:439:0:439:100%:1.8433E-263:0:38:0:0:251:188	1/1:255:452:452:0:452:100%:2.7871E-271:0:39:0:0:278:174	1/1:255:405:405:0:405:100%:5.2256E-243:0:39:0:0:253:152
NC_000913.3	864890	.	G	A	.	PASS	ADP=374;WT=0;HET=0;HOM=7;NC=0;ANN=A|synonymous_variant|LOW|moeB|gene-b0826|transcript|TRANSCRIPT_gene-b0826|protein_coding|1/1|c.240C>T|p.Ala80Ala|240/750|240/750|80/249||,A|upstream_gene_variant|MODIFIER|ybiV|gene-b0822|transcript|TRANSCRIPT_gene-b0822|protein_coding||c.-4862C>T|||||4862|,A|upstream_gene_variant|MODIFIER|ybiW|gene-b0823|transcript|TRANSCRIPT_gene-b0823|protein_coding||c.-2284C>T|||||2284|,A|upstream_gene_variant|MODIFIER|ybiY|gene-b0824|transcript|TRANSCRIPT_gene-b0824|protein_coding||c.-1379C>T|||||1379|,A|upstream_gene_variant|MODIFIER|iaaA|gene-b0828|transcript|TRANSCRIPT_gene-b0828|protein_coding||c.-1678G>A|||||1678|,A|upstream_gene_variant|MODIFIER|gsiA|gene-b0829|transcript|TRANSCRIPT_gene-b0829|protein_coding||c.-2630G>A|||||2630|,A|upstream_gene_variant|MODIFIER|gsiB|gene-b0830|transcript|TRANSCRIPT_gene-b0830|protein_coding||c.-4521G>A|||||4521|,A|downstream_gene_variant|MODIFIER|fsaA|gene-b0825|transcript|TRANSCRIPT_gene-b0825|protein_coding||c.*586G>A|||||586|,A|downstream_gene_variant|MODIFIER|moeA|gene-b0827|transcript|TRANSCRIPT_gene-b0827|protein_coding||c.*239C>T|||||239|	GT:GQ:SDP:DP:RD:AD:FREQ:PVAL:RBQ:ABQ:RDF:RDR:ADF:ADR	1/1:255:363:363:0:363:100%:9.5698E-218:0:38:0:0:197:166	1/1:255:359:359:0:359:100%:2.4363E-215:0:37:0:0:211:148	1/1:255:295:295:0:295:100%:7.5158E-177:0:37:0:0:151:144	1/1:255:389:389:0:389:100%:2.1996E-233:0:36:0:0:228:161	1/1:255:397:397:0:397:100%:3.3907E-238:0:37:0:0:214:183	1/1:255:449:449:0:449:100%:1.7778E-269:0:38:0:0:277:172	1/1:255:369:369:0:369:100%:2.3556E-221:0:37:0:0:210:159
NC_000913.3	864905	.	T	C	.	PASS	ADP=352;WT=0;HET=0;HOM=7;NC=0;ANN=C|synonymous_variant|LOW|moeB|gene-b0826|transcript|TRANSCRIPT_gene-b0826|protein_coding|1/1|c.225A>G|p.Thr75Thr|225/750|225/750|75/249||,C|upstream_gene_variant|MODIFIER|ybiV|gene-b0822|transcript|TRANSCRIPT_gene-b0822|protein_coding||c.-4877A>G|||||4877|,C|upstream_gene_variant|MODIFIER|ybiW|gene-b0823|transcript|TRANSCRIPT_gene-b0823|protein_coding||c.-2299A>G|||||2299|,C|upstream_gene_variant|MODIFIER|ybiY|gene-b0824|transcript|TRANSCRIPT_gene-b0824|protein_coding||c.-1394A>G|||||1394|,C|upstream_gene_variant|MODIFIER|iaaA|gene-b0828|transcript|TRANSCRIPT_gene-b0828|protein_coding||c.-1663T>C|||||1663|,C|upstream_gene_variant|MODIFIER|gsiA|gene-b0829|transcript|TRANSCRIPT_gene-b0829|protein_coding||c.-2615T>C|||||2615|,C|upstream_gene_variant|MODIFIER|gsiB|gene-b0830|transcript|TRANSCRIPT_gene-b0830|protein_coding||c.-4506T>C|||||4506|,C|downstream_gene_variant|MODIFIER|fsaA|gene-b0825|transcript|TRANSCRIPT_gene-b0825|protein_coding||c.*601T>C|||||601|,C|downstream_gene_variant|MODIFIER|moeA|gene-b0827|transcript|TRANSCRIPT_gene-b0827|protein_coding||c.*224A>G|||||224|	GT:GQ:SDP:DP:RD:AD:FREQ:PVAL:RBQ:ABQ:RDF:RDR:ADF:ADR	1/1:255:344:344:0:344:100%:2.5608E-206:0:38:0:0:179:165	1/1:255:342:342:0:342:100%:4.0854E-205:0:36:0:0:201:141	1/1:255:273:273:0:273:100%:1.272E-163:0:36:0:0:140:133	1/1:255:360:360:0:360:100%:6.0993E-216:0:36:0:0:212:148	1/1:255:361:361:0:361:100%:1.5269E-216:0:37:0:0:193:168	1/1:255:433:433:0:433:100%:7.4984E-260:0:37:0:0:265:168	1/1:255:351:351:0:351:100%:1.5788E-210:0:37:0:0:192:159
NC_000913.3	864962	.	A	G	.	PASS	ADP=349;WT=0;HET=0;HOM=7;NC=0;ANN=G|synonymous_variant|LOW|moeB|gene-b0826|transcript|TRANSCRIPT_gene-b0826|protein_coding|1/1|c.168T>C|p.Gly56Gly|168/750|168/750|56/249||,G|upstream_gene_variant|MODIFIER|ybiV|gene-b0822|transcript|TRANSCRIPT_gene-b0822|protein_coding||c.-4934T>C|||||4934|,G|upstream_gene_variant|MODIFIER|ybiW|gene-b0823|transcript|TRANSCRIPT_gene-b0823|protein_coding||c.-2356T>C|||||2356|,G|upstream_gene_variant|MODIFIER|ybiY|gene-b0824|transcript|TRANSCRIPT_gene-b0824|protein_coding||c.-1451T>C|||||1451|,G|upstream_gene_variant|MODIFIER|iaaA|gene-b0828|transcript|TRANSCRIPT_gene-b0828|protein_coding||c.-1606A>G|||||1606|,G|upstream_gene_variant|MODIFIER|gsiA|gene-b0829|transcript|TRANSCRIPT_gene-b0829|protein_coding||c.-2558A>G|||||2558|,G|upstream_gene_variant|MODIFIER|gsiB|gene-b0830|transcript|TRANSCRIPT_gene-b0830|protein_coding||c.-4449A>G|||||4449|,G|downstream_gene_variant|MODIFIER|fsaA|gene-b0825|transcript|TRANSCRIPT_gene-b0825|protein_coding||c.*658A>G|||||658|,G|downstream_gene_variant|MODIFIER|moeA|gene-b0827|transcript|TRANSCRIPT_gene-b0827|protein_coding||c.*167T>C|||||167|	GT:GQ:SDP:DP:RD:AD:FREQ:PVAL:RBQ:ABQ:RDF:RDR:ADF:ADR	1/1:255:319:319:0:319:100%:2.7765E-191:0:36:0:0:157:162	1/1:255:352:352:0:352:100%:3.9526E-211:0:36:0:0:173:179	1/1:255:278:278:0:278:100%:1.2535E-166:0:36:0:0:132:146	1/1:255:369:369:0:369:100%:2.3556E-221:0:36:0:0:171:198	1/1:255:372:372:0:372:100%:3.6955E-223:0:36:0:0:179:193	1/1:255:404:404:0:404:100%:2.0877E-242:0:36:0:0:199:205	1/1:255:355:355:0:355:100%:6.2022E-213:0:36:0:0:150:205
NC_000913.3	864998	.	A	G	.	PASS	ADP=322;WT=0;HET=0;HOM=7;NC=0;ANN=G|synonymous_variant|LOW|moeB|gene-b0826|transcript|TRANSCRIPT_gene-b0826|protein_coding|1/1|c.132T>C|p.Cys44Cys|132/750|132/750|44/249||,G|upstream_gene_variant|MODIFIER|ybiV|gene-b0822|transcript|TRANSCRIPT_gene-b0822|protein_coding||c.-4970T>C|||||4970|,G|upstream_gene_variant|MODIFIER|ybiW|gene-b0823|transcript|TRANSCRIPT_gene-b0823|protein_coding||c.-2392T>C|||||2392|,G|upstream_gene_variant|MODIFIER|ybiY|gene-b0824|transcript|TRANSCRIPT_gene-b0824|protein_coding||c.-1487T>C|||||1487|,G|upstream_gene_variant|MODIFIER|iaaA|gene-b0828|transcript|TRANSCRIPT_gene-b0828|protein_coding||c.-1570A>G|||||1570|,G|upstream_gene_variant|MODIFIER|gsiA|gene-b0829|transcript|TRANSCRIPT_gene-b0829|protein_coding||c.-2522A>G|||||2522|,G|upstream_gene_variant|MODIFIER|gsiB|gene-b0830|transcript|TRANSCRIPT_gene-b0830|protein_coding||c.-4413A>G|||||4413|,G|downstream_gene_variant|MODIFIER|fsaA|gene-b0825|transcript|TRANSCRIPT_gene-b0825|protein_coding||c.*694A>G|||||694|,G|downstream_gene_variant|MODIFIER|moeA|gene-b0827|transcript|TRANSCRIPT_gene-b0827|protein_coding||c.*131T>C|||||131|	GT:GQ:SDP:DP:RD:AD:FREQ:PVAL:RBQ:ABQ:RDF:RDR:ADF:ADR	1/1:255:282:282:0:282:100%:4.9314E-169:0:35:0:0:136:146	1/1:255:333:333:0:333:100%:1.0568E-199:0:36:0:0:150:183	1/1:255:265:265:0:265:100%:8.2131E-159:0:35:0:0:117:148	1/1:255:333:333:0:333:100%:1.0568E-199:0:35:0:0:139:194	1/1:255:329:329:0:329:100%:2.6891E-197:0:35:0:0:133:196	1/1:255:376:376:0:376:100%:1.4513E-225:0:35:0:0:162:214	1/1:255:338:338:0:338:100%:1.0397E-202:0:35:0:0:135:203
NC_000913.3	865007	.	G	T	.	PASS	ADP=306;WT=0;HET=0;HOM=7;NC=0;ANN=T|synonymous_variant|LOW|moeB|gene-b0826|transcript|TRANSCRIPT_gene-b0826|protein_coding|1/1|c.123C>A|p.Gly41Gly|123/750|123/750|41/249||,T|upstream_gene_variant|MODIFIER|ybiV|gene-b0822|transcript|TRANSCRIPT_gene-b0822|protein_coding||c.-4979C>A|||||4979|,T|upstream_gene_variant|MODIFIER|ybiW|gene-b0823|transcript|TRANSCRIPT_gene-b0823|protein_coding||c.-2401C>A|||||2401|,T|upstream_gene_variant|MODIFIER|ybiY|gene-b0824|transcript|TRANSCRIPT_gene-b0824|protein_coding||c.-1496C>A|||||1496|,T|upstream_gene_variant|MODIFIER|iaaA|gene-b0828|transcript|TRANSCRIPT_gene-b0828|protein_coding||c.-1561G>T|||||1561|,T|upstream_gene_variant|MODIFIER|gsiA|gene-b0829|transcript|TRANSCRIPT_gene-b0829|protein_coding||c.-2513G>T|||||2513|,T|upstream_gene_variant|MODIFIER|gsiB|gene-b0830|transcript|TRANSCRIPT_gene-b0830|protein_coding||c.-4404G>T|||||4404|,T|downstream_gene_variant|MODIFIER|fsaA|gene-b0825|transcript|TRANSCRIPT_gene-b0825|protein_coding||c.*703G>T|||||703|,T|downstream_gene_variant|MODIFIER|moeA|gene-b0827|transcript|TRANSCRIPT_gene-b0827|protein_coding||c.*122C>A|||||122|	GT:GQ:SDP:DP:RD:AD:FREQ:PVAL:RBQ:ABQ:RDF:RDR:ADF:ADR	1/1:255:271:271:0:271:100%:2.0277E-162:0:36:0:0:125:146	1/1:255:312:312:0:312:100%:4.4989E-187:0:36:0:0:131:181	1/1:255:257:257:0:257:100%:5.3007E-154:0:36:0:0:112:145	1/1:255:334:334:0:333:99.7%:1.0568E-199:0:36:0:0:127:206	1/1:255:326:326:0:326:100%:1.7131E-195:0:36:0:0:132:194	1/1:255:335:335:0:335:100%:6.6246E-201:0:36:0:0:145:190	1/1:255:313:313:0:313:100%:1.1265E-187:0:36:0:0:128:185
NC_000913.3	865010	.	G	A	.	PASS	ADP=302;WT=0;HET=0;HOM=7;NC=0;ANN=A|synonymous_variant|LOW|moeB|gene-b0826|transcript|TRANSCRIPT_gene-b0826|protein_coding|1/1|c.120C>T|p.Gly40Gly|120/750|120/750|40/249||,A|upstream_gene_variant|MODIFIER|ybiV|gene-b0822|transcript|TRANSCRIPT_gene-b0822|protein_coding||c.-4982C>T|||||4982|,A|upstream_gene_variant|MODIFIER|ybiW|gene-b0823|transcript|TRANSCRIPT_gene-b0823|protein_coding||c.-2404C>T|||||2404|,A|upstream_gene_variant|MODIFIER|ybiY|gene-b0824|transcript|TRANSCRIPT_gene-b0824|protein_coding||c.-1499C>T|||||1499|,A|upstream_gene_variant|MODIFIER|iaaA|gene-b0828|transcript|TRANSCRIPT_gene-b0828|protein_coding||c.-1558G>A|||||1558|,A|upstream_gene_variant|MODIFIER|gsiA|gene-b0829|transcript|TRANSCRIPT_gene-b0829|protein_coding||c.-2510G>A|||||2510|,A|upstream_gene_variant|MODIFIER|gsiB|gene-b0830|transcript|TRANSCRIPT_gene-b0830|protein_coding||c.-4401G>A|||||4401|,A|downstream_gene_variant|MODIFIER|fsaA|gene-b0825|transcript|TRANSCRIPT_gene-b0825|protein_coding||c.*706G>A|||||706|,A|downstream_gene_variant|MODIFIER|moeA|gene-b0827|transcript|TRANSCRIPT_gene-b0827|protein_coding||c.*119C>T|||||119|	GT:GQ:SDP:DP:RD:AD:FREQ:PVAL:RBQ:ABQ:RDF:RDR:ADF:ADR	1/1:255:267:267:0:267:100%:5.1525E-160:0:36:0:0:123:144	1/1:255:310:310:0:310:100%:7.1752E-186:0:36:0:0:129:181	1/1:255:256:256:0:256:100%:2.1162E-153:0:36:0:0:112:144	1/1:255:329:329:0:329:100%:2.6891E-197:0:36:0:0:124:205	1/1:255:319:319:0:319:100%:2.7765E-191:0:36:0:0:129:190	1/1:255:328:328:0:328:100%:1.074E-196:0:36:0:0:138:190	1/1:255:311:311:0:311:100%:1.7967E-186:0:36:0:0:129:182
NC_000913.3	865013	.	C	G	.	PASS	ADP=301;WT=0;HET=0;HOM=7;NC=0;ANN=G|synonymous_variant|LOW|moeB|gene-b0826|transcript|TRANSCRIPT_gene-b0826|protein_coding|1/1|c.117G>C|p.Leu39Leu|117/750|117/750|39/249||,G|upstream_gene_variant|MODIFIER|ybiV|gene-b0822|transcript|TRANSCRIPT_gene-b0822|protein_coding||c.-4985G>C|||||4985|,G|upstream_gene_variant|MODIFIER|ybiW|gene-b0823|transcript|TRANSCRIPT_gene-b0823|protein_coding||c.-2407G>C|||||2407|,G|upstream_gene_variant|MODIFIER|ybiY|gene-b0824|transcript|TRANSCRIPT_gene-b0824|protein_coding||c.-1502G>C|||||1502|,G|upstream_gene_variant|MODIFIER|iaaA|gene-b0828|transcript|TRANSCRIPT_gene-b0828|protein_coding||c.-1555C>G|||||1555|,G|upstream_gene_variant|MODIFIER|gsiA|gene-b0829|transcript|TRANSCRIPT_gene-b0829|protein_coding||c.-2507C>G|||||2507|,G|upstream_gene_variant|MODIFIER|gsiB|gene-b0830|transcript|TRANSCRIPT_gene-b0830|protein_coding||c.-4398C>G|||||4398|,G|downstream_gene_variant|MODIFIER|fsaA|gene-b0825|transcript|TRANSCRIPT_gene-b0825|protein_coding||c.*709C>G|||||709|,G|downstream_gene_variant|MODIFIER|moeA|gene-b0827|transcript|TRANSCRIPT_gene-b0827|protein_coding||c.*116G>C|||||116|	GT:GQ:SDP:DP:RD:AD:FREQ:PVAL:RBQ:ABQ:RDF:RDR:ADF:ADR	1/1:255:267:267:0:267:100%:5.1525E-160:0:36:0:0:122:145	1/1:255:308:308:0:308:100%:1.1443E-184:0:36:0:0:125:183	1/1:255:255:255:0:255:100%:8.4481E-153:0:36:0:0:111:144	1/1:255:328:328:0:328:100%:1.074E-196:0:36:0:0:123:205	1/1:255:318:318:0:318:100%:1.1089E-190:0:36:0:0:126:192	1/1:255:326:326:0:326:100%:1.7131E-195:0:36:0:0:135:191	1/1:255:307:307:0:307:100%:4.5699E-184:0:36:0:0:126:181
NC_000913.3	865019	.	C	G	.	PASS	ADP=342;WT=0;HET=0;HOM=7;NC=0;ANN=G|synonymous_variant|LOW|moeB|gene-b0826|transcript|TRANSCRIPT_gene-b0826|protein_coding|1/1|c.111G>C|p.Val37Val|111/750|111/750|37/249||,G|upstream_gene_variant|MODIFIER|ybiV|gene-b0822|transcript|TRANSCRIPT_gene-b0822|protein_coding||c.-4991G>C|||||4991|,G|upstream_gene_variant|MODIFIER|ybiW|gene-b0823|transcript|TRANSCRIPT_gene-b0823|protein_coding||c.-2413G>C|||||2413|,G|upstream_gene_variant|MODIFIER|ybiY|gene-b0824|transcript|TRANSCRIPT_gene-b0824|protein_coding||c.-1508G>C|||||1508|,G|upstream_gene_variant|MODIFIER|iaaA|gene-b0828|transcript|TRANSCRIPT_gene-b0828|protein_coding||c.-1549C>G|||||1549|,G|upstream_gene_variant|MODIFIER|gsiA|gene-b0829|transcript|TRANSCRIPT_gene-b0829|protein_coding||c.-2501C>G|||||2501|,G|upstream_gene_variant|MODIFIER|gsiB|gene-b0830|transcript|TRANSCRIPT_gene-b0830|protein_coding||c.-4392C>G|||||4392|,G|downstream_gene_variant|MODIFIER|fsaA|gene-b0825|transcript|TRANSCRIPT_gene-b0825|protein_coding||c.*715C>G|||||715|,G|downstream_gene_variant|MODIFIER|moeA|gene-b0827|transcript|TRANSCRIPT_gene-b0827|protein_coding||c.*110G>C|||||110|	GT:GQ:SDP:DP:RD:AD:FREQ:PVAL:RBQ:ABQ:RDF:RDR:ADF:ADR	1/1:255:307:307:0:307:100%:4.5699E-184:0:36:0:0:145:162	1/1:255:351:351:0:351:100%:1.5788E-210:0:36:0:0:144:207	1/1:255:292:292:0:292:100%:4.7856E-175:0:36:0:0:130:162	1/1:255:373:373:0:372:99.73%:3.6955E-223:0:36:0:0:140:232	1/1:255:349:349:0:349:100%:2.5189E-209:0:36:0:0:139:210	1/1:255:383:383:0:383:100%:8.94E-230:0:36:0:0:164:219	1/1:255:339:339:0:338:99.71%:1.0397E-202:0:36:0:0:139:199
NC_000913.3	865024	.	T	C	.	PASS	ADP=336;WT=0;HET=0;HOM=7;NC=0;ANN=C|missense_variant|MODERATE|moeB|gene-b0826|transcript|TRANSCRIPT_gene-b0826|protein_coding|1/1|c.106A>G|p.Ile36Val|106/750|106/750|36/249||,C|upstream_gene_variant|MODIFIER|ybiV|gene-b0822|transcript|TRANSCRIPT_gene-b0822|protein_coding||c.-4996A>G|||||4996|,C|upstream_gene_variant|MODIFIER|ybiW|gene-b0823|transcript|TRANSCRIPT_gene-b0823|protein_coding||c.-2418A>G|||||2418|,C|upstream_gene_variant|MODIFIER|ybiY|gene-b0824|transcript|TRANSCRIPT_gene-b0824|protein_coding||c.-1513A>G|||||1513|,C|upstream_gene_variant|MODIFIER|iaaA|gene-b0828|transcript|TRANSCRIPT_gene-b0828|protein_coding||c.-1544T>C|||||1544|,C|upstream_gene_variant|MODIFIER|gsiA|gene-b0829|transcript|TRANSCRIPT_gene-b0829|protein_coding||c.-2496T>C|||||2496|,C|upstream_gene_variant|MODIFIER|gsiB|gene-b0830|transcript|TRANSCRIPT_gene-b0830|protein_coding||c.-4387T>C|||||4387|,C|downstream_gene_variant|MODIFIER|fsaA|gene-b0825|transcript|TRANSCRIPT_gene-b0825|protein_coding||c.*720T>C|||||720|,C|downstream_gene_variant|MODIFIER|moeA|gene-b0827|transcript|TRANSCRIPT_gene-b0827|protein_coding||c.*105A>G|||||105|	GT:GQ:SDP:DP:RD:AD:FREQ:PVAL:RBQ:ABQ:RDF:RDR:ADF:ADR	1/1:255:309:309:0:309:100%:2.8654E-185:0:36:0:0:146:163	1/1:255:346:346:0:346:100%:1.6051E-207:0:36:0:0:141:205	1/1:255:285:285:0:285:100%:7.7462E-171:0:36:0:0:129:156	1/1:255:355:355:0:355:100%:6.2022E-213:0:36:0:0:136:219	1/1:255:341:341:0:341:100%:1.6318E-204:0:36:0:0:138:203	1/1:255:382:382:0:382:100%:3.5713E-229:0:36:0:0:163:219	1/1:255:339:339:0:339:100%:2.6031E-203:0:36:0:0:146:193
NC_000913.3	865031	.	G	A	.	PASS	ADP=338;WT=0;HET=0;HOM=7;NC=0;ANN=A|synonymous_variant|LOW|moeB|gene-b0826|transcript|TRANSCRIPT_gene-b0826|protein_coding|1/1|c.99C>T|p.Arg33Arg|99/750|99/750|33/249||,A|upstream_gene_variant|MODIFIER|ybiW|gene-b0823|transcript|TRANSCRIPT_gene-b0823|protein_coding||c.-2425C>T|||||2425|,A|upstream_gene_variant|MODIFIER|ybiY|gene-b0824|transcript|TRANSCRIPT_gene-b0824|protein_coding||c.-1520C>T|||||1520|,A|upstream_gene_variant|MODIFIER|iaaA|gene-b0828|transcript|TRANSCRIPT_gene-b0828|protein_coding||c.-1537G>A|||||1537|,A|upstream_gene_variant|MODIFIER|gsiA|gene-b0829|transcript|TRANSCRIPT_gene-b0829|protein_coding||c.-2489G>A|||||2489|,A|upstream_gene_variant|MODIFIER|gsiB|gene-b0830|transcript|TRANSCRIPT_gene-b0830|protein_coding||c.-4380G>A|||||4380|,A|downstream_gene_variant|MODIFIER|fsaA|gene-b0825|transcript|TRANSCRIPT_gene-b0825|protein_coding||c.*727G>A|||||727|,A|downstream_gene_variant|MODIFIER|moeA|gene-b0827|transcript|TRANSCRIPT_gene-b0827|protein_coding||c.*98C>T|||||98|	GT:GQ:SDP:DP:RD:AD:FREQ:PVAL:RBQ:ABQ:RDF:RDR:ADF:ADR	1/1:255:312:312:0:312:100%:4.4989E-187:0:36:0:0:149:163	1/1:255:338:338:0:338:100%:1.0397E-202:0:36:0:0:146:192	1/1:255:291:291:0:291:100%:1.911E-174:0:36:0:0:135:156	1/1:255:355:355:0:355:100%:6.2022E-213:0:36:0:0:136:219	1/1:255:351:351:0:351:100%:1.5788E-210:0:36:0:0:143:208	1/1:255:381:381:0:381:100%:1.4267E-228:0:36:0:0:158:223	1/1:255:344:344:0:344:100%:2.5608E-206:0:36:0:0:148:196
NC_000913.3	865043	.	C	T	.	PASS	ADP=322;WT=0;HET=0;HOM=7;NC=0;ANN=T|synonymous_variant|LOW|moeB|gene-b0826|transcript|TRANSCRIPT_gene-b0826|protein_coding|1/1|c.87G>A|p.Leu29Leu|87/750|87/750|29/249||,T|upstream_gene_variant|MODIFIER|ybiW|gene-b0823|transcript|TRANSCRIPT_gene-b0823|protein_coding||c.-2437G>A|||||2437|,T|upstream_gene_variant|MODIFIER|ybiY|gene-b0824|transcript|TRANSCRIPT_gene-b0824|protein_coding||c.-1532G>A|||||1532|,T|upstream_gene_variant|MODIFIER|iaaA|gene-b0828|transcript|TRANSCRIPT_gene-b0828|protein_coding||c.-1525C>T|||||1525|,T|upstream_gene_variant|MODIFIER|gsiA|gene-b0829|transcript|TRANSCRIPT_gene-b0829|protein_coding||c.-2477C>T|||||2477|,T|upstream_gene_variant|MODIFIER|gsiB|gene-b0830|transcript|TRANSCRIPT_gene-b0830|protein_coding||c.-4368C>T|||||4368|,T|downstream_gene_variant|MODIFIER|fsaA|gene-b0825|transcript|TRANSCRIPT_gene-b0825|protein_coding||c.*739C>T|||||739|,T|downstream_gene_variant|MODIFIER|moeA|gene-b0827|transcript|TRANSCRIPT_gene-b0827|protein_coding||c.*86G>A|||||86|	GT:GQ:SDP:DP:RD:AD:FREQ:PVAL:RBQ:ABQ:RDF:RDR:ADF:ADR	1/1:255:296:296:0:296:100%:1.8821E-177:0:36:0:0:147:149	1/1:255:329:329:0:329:100%:2.6891E-197:0:36:0:0:147:182	1/1:255:277:277:0:277:100%:5.0049E-166:0:36:0:0:137:140	1/1:255:340:340:0:340:100%:6.5174E-204:0:36:0:0:132:208	1/1:255:320:320:0:320:100%:6.9522E-192:0:36:0:0:145:175	1/1:255:378:378:0:378:100%:9.0947E-227:0:36:0:0:154:224	1/1:255:319:319:0:319:100%:2.7765E-191:0:36:0:0:147:172
NC_000913.3	865046	.	C	T	.	PASS	ADP=324;WT=0;HET=0;HOM=7;NC=0;ANN=T|synonymous_variant|LOW|moeB|gene-b0826|transcript|TRANSCRIPT_gene-b0826|protein_coding|1/1|c.84G>A|p.Ala28Ala|84/750|84/750|28/249||,T|upstream_gene_variant|MODIFIER|ybiW|gene-b0823|transcript|TRANSCRIPT_gene-b0823|protein_coding||c.-2440G>A|||||2440|,T|upstream_gene_variant|MODIFIER|ybiY|gene-b0824|transcript|TRANSCRIPT_gene-b0824|protein_coding||c.-1535G>A|||||1535|,T|upstream_gene_variant|MODIFIER|iaaA|gene-b0828|transcript|TRANSCRIPT_gene-b0828|protein_coding||c.-1522C>T|||||1522|,T|upstream_gene_variant|MODIFIER|gsiA|gene-b0829|transcript|TRANSCRIPT_gene-b0829|protein_coding||c.-2474C>T|||||2474|,T|upstream_gene_variant|MODIFIER|gsiB|gene-b0830|transcript|TRANSCRIPT_gene-b0830|protein_coding||c.-4365C>T|||||4365|,T|downstream_gene_variant|MODIFIER|fsaA|gene-b0825|transcript|TRANSCRIPT_gene-b0825|protein_coding||c.*742C>T|||||742|,T|downstream_gene_variant|MODIFIER|moeA|gene-b0827|transcript|TRANSCRIPT_gene-b0827|protein_coding||c.*83G>A|||||83|	GT:GQ:SDP:DP:RD:AD:FREQ:PVAL:RBQ:ABQ:RDF:RDR:ADF:ADR	1/1:255:303:303:0:303:100%:1.1622E-181:0:36:0:0:147:156	1/1:255:327:327:0:327:100%:4.2894E-196:0:36:0:0:145:182	1/1:255:279:279:0:279:100%:3.1393E-167:0:36:0:0:136:143	1/1:255:348:348:0:348:100%:1.0061E-208:0:36:0:0:132:216	1/1:255:318:318:0:318:100%:1.1089E-190:0:35:0:0:146:172	1/1:255:380:380:0:380:100%:5.6992E-228:0:36:0:0:155:225	1/1:255:318:318:0:318:100%:1.1089E-190:0:36:0:0:147:171
NC_000913.3	865055	.	G	A	.	PASS	ADP=343;WT=0;HET=0;HOM=7;NC=0;ANN=A|synonymous_variant|LOW|moeB|gene-b0826|transcript|TRANSCRIPT_gene-b0826|protein_coding|1/1|c.75C>T|p.Gly25Gly|75/750|75/750|25/249||,A|upstream_gene_variant|MODIFIER|ybiW|gene-b0823|transcript|TRANSCRIPT_gene-b0823|protein_coding||c.-2449C>T|||||2449|,A|upstream_gene_variant|MODIFIER|ybiY|gene-b0824|transcript|TRANSCRIPT_gene-b0824|protein_coding||c.-1544C>T|||||1544|,A|upstream_gene_variant|MODIFIER|iaaA|gene-b0828|transcript|TRANSCRIPT_gene-b0828|protein_coding||c.-1513G>A|||||1513|,A|upstream_gene_variant|MODIFIER|gsiA|gene-b0829|transcript|TRANSCRIPT_gene-b0829|protein_coding||c.-2465G>A|||||2465|,A|upstream_gene_variant|MODIFIER|gsiB|gene-b0830|transcript|TRANSCRIPT_gene-b0830|protein_coding||c.-4356G>A|||||4356|,A|downstream_gene_variant|MODIFIER|fsaA|gene-b0825|transcript|TRANSCRIPT_gene-b0825|protein_coding||c.*751G>A|||||751|,A|downstream_gene_variant|MODIFIER|moeA|gene-b0827|transcript|TRANSCRIPT_gene-b0827|protein_coding||c.*74C>T|||||74|	GT:GQ:SDP:DP:RD:AD:FREQ:PVAL:RBQ:ABQ:RDF:RDR:ADF:ADR	1/1:255:319:319:0:319:100%:2.7765E-191:0:36:0:0:168:151	1/1:255:344:344:0:344:100%:2.5608E-206:0:36:0:0:155:189	1/1:255:278:278:0:278:100%:1.2535E-166:0:36:0:0:147:131	1/1:255:367:367:1:366:99.73%:1.3832E-217:37:36:0:1:144:222	1/1:255:355:355:0:355:100%:6.2022E-213:0:36:0:0:166:189	1/1:255:403:403:0:403:100%:8.3404E-242:0:36:0:0:165:238	1/1:255:341:341:0:341:100%:1.6318E-204:0:36:0:0:167:174
NC_000913.3	865070	.	G	A	.	PASS	ADP=326;WT=0;HET=0;HOM=7;NC=0;ANN=A|synonymous_variant|LOW|moeB|gene-b0826|transcript|TRANSCRIPT_gene-b0826|protein_coding|1/1|c.60C>T|p.Gly20Gly|60/750|60/750|20/249||,A|upstream_gene_variant|MODIFIER|ybiW|gene-b0823|transcript|TRANSCRIPT_gene-b0823|protein_coding||c.-2464C>T|||||2464|,A|upstream_gene_variant|MODIFIER|ybiY|gene-b0824|transcript|TRANSCRIPT_gene-b0824|protein_coding||c.-1559C>T|||||1559|,A|upstream_gene_variant|MODIFIER|iaaA|gene-b0828|transcript|TRANSCRIPT_gene-b0828|protein_coding||c.-1498G>A|||||1498|,A|upstream_gene_variant|MODIFIER|gsiA|gene-b0829|transcript|TRANSCRIPT_gene-b0829|protein_coding||c.-2450G>A|||||2450|,A|upstream_gene_variant|MODIFIER|gsiB|gene-b0830|transcript|TRANSCRIPT_gene-b0830|protein_coding||c.-4341G>A|||||4341|,A|downstream_gene_variant|MODIFIER|fsaA|gene-b0825|transcript|TRANSCRIPT_gene-b0825|protein_coding||c.*766G>A|||||766|,A|downstream_gene_variant|MODIFIER|moeA|gene-b0827|transcript|TRANSCRIPT_gene-b0827|protein_coding||c.*59C>T|||||59|	GT:GQ:SDP:DP:RD:AD:FREQ:PVAL:RBQ:ABQ:RDF:RDR:ADF:ADR	1/1:255:314:314:0:314:100%:2.8208E-188:0:35:0:0:170:144	1/1:255:344:344:0:344:100%:2.5608E-206:0:34:0:0:168:176	1/1:255:252:252:0:252:100%:5.3749E-151:0:35:0:0:142:110	1/1:255:334:334:0:334:100%:2.6459E-200:0:35:0:0:152:182	1/1:255:349:349:0:349:100%:2.5189E-209:0:35:0:0:177:172	1/1:255:378:378:0:378:100%:9.0947E-227:0:35:0:0:176:202	1/1:255:314:314:0:314:100%:2.8208E-188:0:35:0:0:168:146
NC_000913.3	865133	.	A	C	.	PASS	ADP=363;WT=0;HET=0;HOM=7;NC=0;ANN=C|missense_variant|MODERATE|moeA|gene-b0827|transcript|TRANSCRIPT_gene-b0827|protein_coding|1/1|c.1232T>G|p.Leu411Arg|1232/1236|1232/1236|411/411||,C|upstream_gene_variant|MODIFIER|ybiW|gene-b0823|transcript|TRANSCRIPT_gene-b0823|protein_coding||c.-2527T>G|||||2527|,C|upstream_gene_variant|MODIFIER|ybiY|gene-b0824|transcript|TRANSCRIPT_gene-b0824|protein_coding||c.-1622T>G|||||1622|,C|upstream_gene_variant|MODIFIER|moeB|gene-b0826|transcript|TRANSCRIPT_gene-b0826|protein_coding||c.-4T>G|||||4|,C|upstream_gene_variant|MODIFIER|iaaA|gene-b0828|transcript|TRANSCRIPT_gene-b0828|protein_coding||c.-1435A>C|||||1435|,C|upstream_gene_variant|MODIFIER|gsiA|gene-b0829|transcript|TRANSCRIPT_gene-b0829|protein_coding||c.-2387A>C|||||2387|,C|upstream_gene_variant|MODIFIER|gsiB|gene-b0830|transcript|TRANSCRIPT_gene-b0830|protein_coding||c.-4278A>C|||||4278|,C|downstream_gene_variant|MODIFIER|fsaA|gene-b0825|transcript|TRANSCRIPT_gene-b0825|protein_coding||c.*829A>C|||||829|	GT:GQ:SDP:DP:RD:AD:FREQ:PVAL:RBQ:ABQ:RDF:RDR:ADF:ADR	1/1:255:307:307:0:307:100%:4.5699E-184:0:37:0:0:165:142	1/1:255:365:365:0:365:100%:5.9975E-219:0:36:0:0:184:181	1/1:255:302:302:0:302:100%:4.6413E-181:0:37:0:0:171:131	1/1:255:376:376:0:376:100%:1.4513E-225:0:37:0:0:198:178	1/1:255:391:391:0:391:100%:1.3783E-234:0:36:0:0:218:173	1/1:255:425:425:0:425:100%:4.8686E-255:0:36:0:0:213:212	1/1:255:375:375:0:375:100%:5.7975E-225:0:37:0:0:206:169
NC_000913.3	865183	.	T	G	.	PASS	ADP=400;WT=0;HET=0;HOM=7;NC=0;ANN=G|missense_variant|MODERATE|moeA|gene-b0827|transcript|TRANSCRIPT_gene-b0827|protein_coding|1/1|c.1182A>C|p.Glu394Asp|1182/1236|1182/1236|394/411||,G|upstream_gene_variant|MODIFIER|ybiW|gene-b0823|transcript|TRANSCRIPT_gene-b0823|protein_coding||c.-2577A>C|||||2577|,G|upstream_gene_variant|MODIFIER|ybiY|gene-b0824|transcript|TRANSCRIPT_gene-b0824|protein_coding||c.-1672A>C|||||1672|,G|upstream_gene_variant|MODIFIER|moeB|gene-b0826|transcript|TRANSCRIPT_gene-b0826|protein_coding||c.-54A>C|||||54|,G|upstream_gene_variant|MODIFIER|iaaA|gene-b0828|transcript|TRANSCRIPT_gene-b0828|protein_coding||c.-1385T>G|||||1385|,G|upstream_gene_variant|MODIFIER|gsiA|gene-b0829|transcript|TRANSCRIPT_gene-b0829|protein_coding||c.-2337T>G|||||2337|,G|upstream_gene_variant|MODIFIER|gsiB|gene-b0830|transcript|TRANSCRIPT_gene-b0830|protein_coding||c.-4228T>G|||||4228|,G|downstream_gene_variant|MODIFIER|fsaA|gene-b0825|transcript|TRANSCRIPT_gene-b0825|protein_coding||c.*879T>G|||||879|	GT:GQ:SDP:DP:RD:AD:FREQ:PVAL:RBQ:ABQ:RDF:RDR:ADF:ADR	1/1:255:350:350:0:350:100%:6.3062E-210:0:38:0:0:191:159	1/1:255:386:386:0:386:100%:1.4023E-231:0:37:0:0:214:172	1/1:255:346:346:0:346:100%:1.6051E-207:0:38:0:0:211:135	1/1:255:392:392:0:392:100%:3.4502E-235:0:38:0:0:230:162	1/1:255:444:444:0:444:100%:1.8103E-266:0:37:0:0:273:171	1/1:255:464:464:0:464:100%:1.6831E-278:0:38:0:0:272:192	1/1:255:424:424:0:424:100%:1.9451E-254:0:39:0:0:253:171
NC_000913.3	865243	.	A	G	.	PASS	ADP=431;WT=0;HET=0;HOM=7;NC=0;ANN=G|synonymous_variant|LOW|moeA|gene-b0827|transcript|TRANSCRIPT_gene-b0827|protein_coding|1/1|c.1122T>C|p.Phe374Phe|1122/1236|1122/1236|374/411||,G|upstream_gene_variant|MODIFIER|ybiW|gene-b0823|transcript|TRANSCRIPT_gene-b0823|protein_coding||c.-2637T>C|||||2637|,G|upstream_gene_variant|MODIFIER|ybiY|gene-b0824|transcript|TRANSCRIPT_gene-b0824|protein_coding||c.-1732T>C|||||1732|,G|upstream_gene_variant|MODIFIER|moeB|gene-b0826|transcript|TRANSCRIPT_gene-b0826|protein_coding||c.-114T>C|||||114|,G|upstream_gene_variant|MODIFIER|iaaA|gene-b0828|transcript|TRANSCRIPT_gene-b0828|protein_coding||c.-1325A>G|||||1325|,G|upstream_gene_variant|MODIFIER|gsiA|gene-b0829|transcript|TRANSCRIPT_gene-b0829|protein_coding||c.-2277A>G|||||2277|,G|upstream_gene_variant|MODIFIER|gsiB|gene-b0830|transcript|TRANSCRIPT_gene-b0830|protein_coding||c.-4168A>G|||||4168|,G|downstream_gene_variant|MODIFIER|fsaA|gene-b0825|transcript|TRANSCRIPT_gene-b0825|protein_coding||c.*939A>G|||||939|	GT:GQ:SDP:DP:RD:AD:FREQ:PVAL:RBQ:ABQ:RDF:RDR:ADF:ADR	1/1:255:382:382:0:382:100%:3.5713E-229:0:38:0:0:237:145	1/1:255:389:389:0:389:100%:2.1996E-233:0:37:0:0:258:131	1/1:255:408:408:0:408:100%:8.1952E-245:0:38:0:0:265:143	1/1:255:408:408:0:408:100%:8.1952E-245:0:38:0:0:256:152	1/1:255:478:478:0:478:100%:6.3639E-287:0:38:0:0:314:164	1/1:255:497:497:0:497:100%:2.3607E-298:0:38:0:0:326:171	1/1:255:455:455:0:455:100%:4.3692E-273:0:39:0:0:285:170
NC_000913.3	865507	.	G	A	.	PASS	ADP=376;WT=0;HET=0;HOM=7;NC=0;ANN=A|synonymous_variant|LOW|moeA|gene-b0827|transcript|TRANSCRIPT_gene-b0827|protein_coding|1/1|c.858C>T|p.Phe286Phe|858/1236|858/1236|286/411||,A|upstream_gene_variant|MODIFIER|ybiW|gene-b0823|transcript|TRANSCRIPT_gene-b0823|protein_coding||c.-2901C>T|||||2901|,A|upstream_gene_variant|MODIFIER|ybiY|gene-b0824|transcript|TRANSCRIPT_gene-b0824|protein_coding||c.-1996C>T|||||1996|,A|upstream_gene_variant|MODIFIER|moeB|gene-b0826|transcript|TRANSCRIPT_gene-b0826|protein_coding||c.-378C>T|||||378|,A|upstream_gene_variant|MODIFIER|iaaA|gene-b0828|transcript|TRANSCRIPT_gene-b0828|protein_coding||c.-1061G>A|||||1061|,A|upstream_gene_variant|MODIFIER|gsiA|gene-b0829|transcript|TRANSCRIPT_gene-b0829|protein_coding||c.-2013G>A|||||2013|,A|upstream_gene_variant|MODIFIER|gsiB|gene-b0830|transcript|TRANSCRIPT_gene-b0830|protein_coding||c.-3904G>A|||||3904|,A|downstream_gene_variant|MODIFIER|fsaA|gene-b0825|transcript|TRANSCRIPT_gene-b0825|protein_coding||c.*1203G>A|||||1203|	GT:GQ:SDP:DP:RD:AD:FREQ:PVAL:RBQ:ABQ:RDF:RDR:ADF:ADR	1/1:255:324:324:0:324:100%:2.7326E-194:0:36:0:0:132:192	1/1:255:395:395:0:395:100%:5.4115E-237:0:36:0:0:116:279	1/1:255:309:309:0:309:100%:2.8654E-185:0:36:0:0:94:215	1/1:255:344:344:0:344:100%:2.5608E-206:0:36:0:0:119:225	1/1:255:397:397:0:397:100%:3.3907E-238:0:36:0:0:145:252	1/1:255:458:458:0:458:100%:6.8494E-275:0:36:0:0:198:260	1/1:255:409:409:0:409:100%:2.0513E-245:0:36:0:0:143:266
NC_000913.3	865522	.	A	G	.	PASS	ADP=347;WT=0;HET=0;HOM=7;NC=0;ANN=G|synonymous_variant|LOW|moeA|gene-b0827|transcript|TRANSCRIPT_gene-b0827|protein_coding|1/1|c.843T>C|p.Gly281Gly|843/1236|843/1236|281/411||,G|upstream_gene_variant|MODIFIER|ybiW|gene-b0823|transcript|TRANSCRIPT_gene-b0823|protein_coding||c.-2916T>C|||||2916|,G|upstream_gene_variant|MODIFIER|ybiY|gene-b0824|transcript|TRANSCRIPT_gene-b0824|protein_coding||c.-2011T>C|||||2011|,G|upstream_gene_variant|MODIFIER|moeB|gene-b0826|transcript|TRANSCRIPT_gene-b0826|protein_coding||c.-393T>C|||||393|,G|upstream_gene_variant|MODIFIER|iaaA|gene-b0828|transcript|TRANSCRIPT_gene-b0828|protein_coding||c.-1046A>G|||||1046|,G|upstream_gene_variant|MODIFIER|gsiA|gene-b0829|transcript|TRANSCRIPT_gene-b0829|protein_coding||c.-1998A>G|||||1998|,G|upstream_gene_variant|MODIFIER|gsiB|gene-b0830|transcript|TRANSCRIPT_gene-b0830|protein_coding||c.-3889A>G|||||3889|,G|downstream_gene_variant|MODIFIER|fsaA|gene-b0825|transcript|TRANSCRIPT_gene-b0825|protein_coding||c.*1218A>G|||||1218|	GT:GQ:SDP:DP:RD:AD:FREQ:PVAL:RBQ:ABQ:RDF:RDR:ADF:ADR	1/1:255:299:299:0:299:100%:2.9557E-179:0:36:0:0:129:170	1/1:255:379:379:0:379:100%:2.2767E-227:0:36:0:0:125:254	1/1:255:277:277:0:277:100%:5.0049E-166:0:36:0:0:94:183	1/1:255:326:326:0:326:100%:1.7131E-195:0:36:0:0:119:207	1/1:255:363:363:0:363:100%:9.5698E-218:0:36:0:0:141:222	1/1:255:422:422:0:422:100%:3.1049E-253:0:36:0:0:186:236	1/1:255:366:366:0:366:100%:1.5014E-219:0:36:0:0:136:230
NC_000913.3	865525	.	T	C	.	PASS	ADP=345;WT=0;HET=0;HOM=7;NC=0;ANN=C|synonymous_variant|LOW|moeA|gene-b0827|transcript|TRANSCRIPT_gene-b0827|protein_coding|1/1|c.840A>G|p.Pro280Pro|840/1236|840/1236|280/411||,C|upstream_gene_variant|MODIFIER|ybiW|gene-b0823|transcript|TRANSCRIPT_gene-b0823|protein_coding||c.-2919A>G|||||2919|,C|upstream_gene_variant|MODIFIER|ybiY|gene-b0824|transcript|TRANSCRIPT_gene-b0824|protein_coding||c.-2014A>G|||||2014|,C|upstream_gene_variant|MODIFIER|moeB|gene-b0826|transcript|TRANSCRIPT_gene-b0826|protein_coding||c.-396A>G|||||396|,C|upstream_gene_variant|MODIFIER|iaaA|gene-b0828|transcript|TRANSCRIPT_gene-b0828|protein_coding||c.-1043T>C|||||1043|,C|upstream_gene_variant|MODIFIER|gsiA|gene-b0829|transcript|TRANSCRIPT_gene-b0829|protein_coding||c.-1995T>C|||||1995|,C|upstream_gene_variant|MODIFIER|gsiB|gene-b0830|transcript|TRANSCRIPT_gene-b0830|protein_coding||c.-3886T>C|||||3886|,C|downstream_gene_variant|MODIFIER|fsaA|gene-b0825|transcript|TRANSCRIPT_gene-b0825|protein_coding||c.*1221T>C|||||1221|	GT:GQ:SDP:DP:RD:AD:FREQ:PVAL:RBQ:ABQ:RDF:RDR:ADF:ADR	1/1:255:299:299:0:299:100%:2.9557E-179:0:36:0:0:130:169	1/1:255:374:374:0:374:100%:2.3159E-224:0:36:0:0:125:249	1/1:255:278:278:0:278:100%:1.2535E-166:0:36:0:0:96:182	1/1:255:318:318:0:318:100%:1.1089E-190:0:36:0:0:119:199	1/1:255:359:359:0:359:100%:2.4363E-215:0:36:0:0:142:217	1/1:255:422:422:0:422:100%:3.1049E-253:0:36:0:0:187:235	1/1:255:365:365:0:365:100%:5.9975E-219:0:36:0:0:136:229
NC_000913.3	865540	.	C	T	.	PASS	ADP=350;WT=0;HET=0;HOM=7;NC=0;ANN=T|synonymous_variant|LOW|moeA|gene-b0827|transcript|TRANSCRIPT_gene-b0827|protein_coding|1/1|c.825G>A|p.Lys275Lys|825/1236|825/1236|275/411||,T|upstream_gene_variant|MODIFIER|ybiW|gene-b0823|transcript|TRANSCRIPT_gene-b0823|protein_coding||c.-2934G>A|||||2934|,T|upstream_gene_variant|MODIFIER|ybiY|gene-b0824|transcript|TRANSCRIPT_gene-b0824|protein_coding||c.-2029G>A|||||2029|,T|upstream_gene_variant|MODIFIER|moeB|gene-b0826|transcript|TRANSCRIPT_gene-b0826|protein_coding||c.-411G>A|||||411|,T|upstream_gene_variant|MODIFIER|iaaA|gene-b0828|transcript|TRANSCRIPT_gene-b0828|protein_coding||c.-1028C>T|||||1028|,T|upstream_gene_variant|MODIFIER|gsiA|gene-b0829|transcript|TRANSCRIPT_gene-b0829|protein_coding||c.-1980C>T|||||1980|,T|upstream_gene_variant|MODIFIER|gsiB|gene-b0830|transcript|TRANSCRIPT_gene-b0830|protein_coding||c.-3871C>T|||||3871|,T|downstream_gene_variant|MODIFIER|fsaA|gene-b0825|transcript|TRANSCRIPT_gene-b0825|protein_coding||c.*1236C>T|||||1236|	GT:GQ:SDP:DP:RD:AD:FREQ:PVAL:RBQ:ABQ:RDF:RDR:ADF:ADR	1/1:255:312:312:0:312:100%:4.4989E-187:0:36:0:0:144:168	1/1:255:367:367:0:367:100%:3.7587E-220:0:36:0:0:131:236	1/1:255:271:271:0:271:100%:2.0277E-162:0:36:0:0:97:174	1/1:255:334:334:0:334:100%:2.6459E-200:0:36:0:0:123:211	1/1:255:379:379:0:379:100%:2.2767E-227:0:36:0:0:154:225	1/1:255:447:447:0:447:100%:2.8381E-268:0:36:0:0:216:231	1/1:255:343:343:0:343:100%:1.0228E-205:0:36:0:0:146:197
NC_000913.3	865549	.	G	A	.	PASS	ADP=293;WT=0;HET=0;HOM=7;NC=0;ANN=A|synonymous_variant|LOW|moeA|gene-b0827|transcript|TRANSCRIPT_gene-b0827|protein_coding|1/1|c.816C>T|p.Ala272Ala|816/1236|816/1236|272/411||,A|upstream_gene_variant|MODIFIER|ybiW|gene-b0823|transcript|TRANSCRIPT_gene-b0823|protein_coding||c.-2943C>T|||||2943|,A|upstream_gene_variant|MODIFIER|ybiY|gene-b0824|transcript|TRANSCRIPT_gene-b0824|protein_coding||c.-2038C>T|||||2038|,A|upstream_gene_variant|MODIFIER|moeB|gene-b0826|transcript|TRANSCRIPT_gene-b0826|protein_coding||c.-420C>T|||||420|,A|upstream_gene_variant|MODIFIER|iaaA|gene-b0828|transcript|TRANSCRIPT_gene-b0828|protein_coding||c.-1019G>A|||||1019|,A|upstream_gene_variant|MODIFIER|gsiA|gene-b0829|transcript|TRANSCRIPT_gene-b0829|protein_coding||c.-1971G>A|||||1971|,A|upstream_gene_variant|MODIFIER|gsiB|gene-b0830|transcript|TRANSCRIPT_gene-b0830|protein_coding||c.-3862G>A|||||3862|,A|downstream_gene_variant|MODIFIER|fsaA|gene-b0825|transcript|TRANSCRIPT_gene-b0825|protein_coding||c.*1245G>A|||||1245|	GT:GQ:SDP:DP:RD:AD:FREQ:PVAL:RBQ:ABQ:RDF:RDR:ADF:ADR	1/1:255:259:259:0:259:100%:3.3258E-155:0:36:0:0:123:136	1/1:255:299:299:0:299:100%:2.9557E-179:0:36:0:0:117:182	1/1:255:237:237:0:237:100%:5.5971E-142:0:36:0:0:91:146	1/1:255:270:270:0:270:100%:8.0958E-162:0:36:0:0:109:161	1/1:255:324:324:0:324:100%:2.7326E-194:0:36:0:0:139:185	1/1:255:383:383:0:383:100%:8.94E-230:0:36:0:0:200:183	1/1:255:280:280:0:280:100%:7.8623E-168:0:36:0:0:132:148
NC_000913.3	865552	.	G	A	.	PASS	ADP=290;WT=0;HET=0;HOM=7;NC=0;ANN=A|synonymous_variant|LOW|moeA|gene-b0827|transcript|TRANSCRIPT_gene-b0827|protein_coding|1/1|c.813C>T|p.Ile271Ile|813/1236|813/1236|271/411||,A|upstream_gene_variant|MODIFIER|ybiW|gene-b0823|transcript|TRANSCRIPT_gene-b0823|protein_coding||c.-2946C>T|||||2946|,A|upstream_gene_variant|MODIFIER|ybiY|gene-b0824|transcript|TRANSCRIPT_gene-b0824|protein_coding||c.-2041C>T|||||2041|,A|upstream_gene_variant|MODIFIER|moeB|gene-b0826|transcript|TRANSCRIPT_gene-b0826|protein_coding||c.-423C>T|||||423|,A|upstream_gene_variant|MODIFIER|iaaA|gene-b0828|transcript|TRANSCRIPT_gene-b0828|protein_coding||c.-1016G>A|||||1016|,A|upstream_gene_variant|MODIFIER|gsiA|gene-b0829|transcript|TRANSCRIPT_gene-b0829|protein_coding||c.-1968G>A|||||1968|,A|upstream_gene_variant|MODIFIER|gsiB|gene-b0830|transcript|TRANSCRIPT_gene-b0830|protein_coding||c.-3859G>A|||||3859|,A|downstream_gene_variant|MODIFIER|fsaA|gene-b0825|transcript|TRANSCRIPT_gene-b0825|protein_coding||c.*1248G>A|||||1248|	GT:GQ:SDP:DP:RD:AD:FREQ:PVAL:RBQ:ABQ:RDF:RDR:ADF:ADR	1/1:255:252:252:0:252:100%:5.3749E-151:0:36:0:0:118:134	1/1:255:293:293:0:293:100%:1.1984E-175:0:36:0:0:114:179	1/1:255:235:235:0:235:100%:8.9175E-141:0:36:0:0:88:147	1/1:255:270:270:0:270:100%:8.0958E-162:0:36:0:0:108:162	1/1:255:325:325:0:325:100%:6.8421E-195:0:36:0:0:139:186	1/1:255:384:384:0:384:100%:2.2379E-230:0:36:0:0:199:185	1/1:255:273:273:0:273:100%:1.272E-163:0:36:0:0:129:144
NC_000913.3	865555	.	C	T	.	PASS	ADP=287;WT=0;HET=0;HOM=7;NC=0;ANN=T|synonymous_variant|LOW|moeA|gene-b0827|transcript|TRANSCRIPT_gene-b0827|protein_coding|1/1|c.810G>A|p.Glu270Glu|810/1236|810/1236|270/411||,T|upstream_gene_variant|MODIFIER|ybiW|gene-b0823|transcript|TRANSCRIPT_gene-b0823|protein_coding||c.-2949G>A|||||2949|,T|upstream_gene_variant|MODIFIER|ybiY|gene-b0824|transcript|TRANSCRIPT_gene-b0824|protein_coding||c.-2044G>A|||||2044|,T|upstream_gene_variant|MODIFIER|moeB|gene-b0826|transcript|TRANSCRIPT_gene-b0826|protein_coding||c.-426G>A|||||426|,T|upstream_gene_variant|MODIFIER|iaaA|gene-b0828|transcript|TRANSCRIPT_gene-b0828|protein_coding||c.-1013C>T|||||1013|,T|upstream_gene_variant|MODIFIER|gsiA|gene-b0829|transcript|TRANSCRIPT_gene-b0829|protein_coding||c.-1965C>T|||||1965|,T|upstream_gene_variant|MODIFIER|gsiB|gene-b0830|transcript|TRANSCRIPT_gene-b0830|protein_coding||c.-3856C>T|||||3856|,T|downstream_gene_variant|MODIFIER|fsaA|gene-b0825|transcript|TRANSCRIPT_gene-b0825|protein_coding||c.*1251C>T|||||1251|	GT:GQ:SDP:DP:RD:AD:FREQ:PVAL:RBQ:ABQ:RDF:RDR:ADF:ADR	1/1:255:252:252:0:252:100%:5.3749E-151:0:36:0:0:119:133	1/1:255:294:294:0:294:100%:3.0012E-176:0:36:0:0:111:183	1/1:255:230:230:0:230:100%:9.0339E-138:0:36:0:0:85:145	1/1:255:264:264:0:264:100%:3.279E-158:0:36:0:0:104:160	1/1:255:325:325:0:325:100%:6.8421E-195:0:36:0:0:138:187	1/1:255:373:373:0:373:100%:9.2512E-224:0:36:0:0:190:183	1/1:255:272:272:0:272:100%:5.0786E-163:0:36:0:0:125:147
NC_000913.3	865558	.	C	G	.	PASS	ADP=290;WT=0;HET=0;HOM=7;NC=0;ANN=G|synonymous_variant|LOW|moeA|gene-b0827|transcript|TRANSCRIPT_gene-b0827|protein_coding|1/1|c.807G>C|p.Gly269Gly|807/1236|807/1236|269/411||,G|upstream_gene_variant|MODIFIER|ybiW|gene-b0823|transcript|TRANSCRIPT_gene-b0823|protein_coding||c.-2952G>C|||||2952|,G|upstream_gene_variant|MODIFIER|ybiY|gene-b0824|transcript|TRANSCRIPT_gene-b0824|protein_coding||c.-2047G>C|||||2047|,G|upstream_gene_variant|MODIFIER|moeB|gene-b0826|transcript|TRANSCRIPT_gene-b0826|protein_coding||c.-429G>C|||||429|,G|upstream_gene_variant|MODIFIER|iaaA|gene-b0828|transcript|TRANSCRIPT_gene-b0828|protein_coding||c.-1010C>G|||||1010|,G|upstream_gene_variant|MODIFIER|gsiA|gene-b0829|transcript|TRANSCRIPT_gene-b0829|protein_coding||c.-1962C>G|||||1962|,G|upstream_gene_variant|MODIFIER|gsiB|gene-b0830|transcript|TRANSCRIPT_gene-b0830|protein_coding||c.-3853C>G|||||3853|,G|downstream_gene_variant|MODIFIER|fsaA|gene-b0825|transcript|TRANSCRIPT_gene-b0825|protein_coding||c.*1254C>G|||||1254|	GT:GQ:SDP:DP:RD:AD:FREQ:PVAL:RBQ:ABQ:RDF:RDR:ADF:ADR	1/1:255:255:255:0:255:100%:8.4481E-153:0:36:0:0:120:135	1/1:255:293:293:0:293:100%:1.1984E-175:0:36:0:0:110:183	1/1:255:232:232:0:232:100%:5.6707E-139:0:36:0:0:86:146	1/1:255:268:268:0:268:100%:1.2905E-160:0:36:0:0:104:164	1/1:255:324:324:0:324:100%:2.7326E-194:0:36:0:0:137:187	1/1:255:382:382:0:382:100%:3.5713E-229:0:36:0:0:196:186	1/1:255:276:276:0:276:100%:1.9983E-165:0:36:0:0:126:150
NC_000913.3	865564	.	C	T	.	PASS	ADP=338;WT=0;HET=0;HOM=7;NC=0;ANN=T|synonymous_variant|LOW|moeA|gene-b0827|transcript|TRANSCRIPT_gene-b0827|protein_coding|1/1|c.801G>A|p.Glu267Glu|801/1236|801/1236|267/411||,T|upstream_gene_variant|MODIFIER|ybiW|gene-b0823|transcript|TRANSCRIPT_gene-b0823|protein_coding||c.-2958G>A|||||2958|,T|upstream_gene_variant|MODIFIER|ybiY|gene-b0824|transcript|TRANSCRIPT_gene-b0824|protein_coding||c.-2053G>A|||||2053|,T|upstream_gene_variant|MODIFIER|moeB|gene-b0826|transcript|TRANSCRIPT_gene-b0826|protein_coding||c.-435G>A|||||435|,T|upstream_gene_variant|MODIFIER|iaaA|gene-b0828|transcript|TRANSCRIPT_gene-b0828|protein_coding||c.-1004C>T|||||1004|,T|upstream_gene_variant|MODIFIER|gsiA|gene-b0829|transcript|TRANSCRIPT_gene-b0829|protein_coding||c.-1956C>T|||||1956|,T|upstream_gene_variant|MODIFIER|gsiB|gene-b0830|transcript|TRANSCRIPT_gene-b0830|protein_coding||c.-3847C>T|||||3847|,T|downstream_gene_variant|MODIFIER|fsaA|gene-b0825|transcript|TRANSCRIPT_gene-b0825|protein_coding||c.*1260C>T|||||1260|	GT:GQ:SDP:DP:RD:AD:FREQ:PVAL:RBQ:ABQ:RDF:RDR:ADF:ADR	1/1:255:296:296:0:296:100%:1.8821E-177:0:36:0:0:138:158	1/1:255:340:340:0:340:100%:6.5174E-204:0:36:0:0:136:204	1/1:255:269:269:0:269:100%:3.2323E-161:0:36:0:0:107:162	1/1:255:325:325:0:325:100%:6.8421E-195:0:36:0:0:139:186	1/1:255:374:374:0:374:100%:2.3159E-224:0:36:0:0:161:213	1/1:255:438:438:0:438:100%:7.3648E-263:0:36:0:0:235:203	1/1:255:325:325:0:325:100%:6.8421E-195:0:36:0:0:150:175
NC_000913.3	865570	.	A	G	.	PASS	ADP=341;WT=0;HET=0;HOM=7;NC=0;ANN=G|synonymous_variant|LOW|moeA|gene-b0827|transcript|TRANSCRIPT_gene-b0827|protein_coding|1/1|c.795T>C|p.Leu265Leu|795/1236|795/1236|265/411||,G|upstream_gene_variant|MODIFIER|ybiW|gene-b0823|transcript|TRANSCRIPT_gene-b0823|protein_coding||c.-2964T>C|||||2964|,G|upstream_gene_variant|MODIFIER|ybiY|gene-b0824|transcript|TRANSCRIPT_gene-b0824|protein_coding||c.-2059T>C|||||2059|,G|upstream_gene_variant|MODIFIER|moeB|gene-b0826|transcript|TRANSCRIPT_gene-b0826|protein_coding||c.-441T>C|||||441|,G|upstream_gene_variant|MODIFIER|iaaA|gene-b0828|transcript|TRANSCRIPT_gene-b0828|protein_coding||c.-998A>G|||||998|,G|upstream_gene_variant|MODIFIER|gsiA|gene-b0829|transcript|TRANSCRIPT_gene-b0829|protein_coding||c.-1950A>G|||||1950|,G|upstream_gene_variant|MODIFIER|gsiB|gene-b0830|transcript|TRANSCRIPT_gene-b0830|protein_coding||c.-3841A>G|||||3841|,G|downstream_gene_variant|MODIFIER|fsaA|gene-b0825|transcript|TRANSCRIPT_gene-b0825|protein_coding||c.*1266A>G|||||1266|	GT:GQ:SDP:DP:RD:AD:FREQ:PVAL:RBQ:ABQ:RDF:RDR:ADF:ADR	1/1:255:301:301:0:301:100%:1.8535E-180:0:36:0:0:150:151	1/1:255:337:337:0:337:100%:4.1527E-202:0:36:0:0:142:195	1/1:255:265:265:0:265:100%:8.2131E-159:0:36:0:0:112:153	1/1:255:337:337:0:337:100%:4.1527E-202:0:36:0:0:147:190	1/1:255:377:377:0:377:100%:3.6331E-226:0:36:0:0:167:210	1/1:255:445:445:0:445:100%:4.5309E-267:0:36:0:0:245:200	1/1:255:330:330:0:330:100%:6.7329E-198:0:36:0:0:156:174
NC_000913.3	865576	.	C	G	.	PASS	ADP=336;WT=0;HET=0;HOM=7;NC=0;ANN=G|synonymous_variant|LOW|moeA|gene-b0827|transcript|TRANSCRIPT_gene-b0827|protein_coding|1/1|c.789G>C|p.Thr263Thr|789/1236|789/1236|263/411||,G|upstream_gene_variant|MODIFIER|ybiW|gene-b0823|transcript|TRANSCRIPT_gene-b0823|protein_coding||c.-2970G>C|||||2970|,G|upstream_gene_variant|MODIFIER|ybiY|gene-b0824|transcript|TRANSCRIPT_gene-b0824|protein_coding||c.-2065G>C|||||2065|,G|upstream_gene_variant|MODIFIER|moeB|gene-b0826|transcript|TRANSCRIPT_gene-b0826|protein_coding||c.-447G>C|||||447|,G|upstream_gene_variant|MODIFIER|iaaA|gene-b0828|transcript|TRANSCRIPT_gene-b0828|protein_coding||c.-992C>G|||||992|,G|upstream_gene_variant|MODIFIER|gsiA|gene-b0829|transcript|TRANSCRIPT_gene-b0829|protein_coding||c.-1944C>G|||||1944|,G|upstream_gene_variant|MODIFIER|gsiB|gene-b0830|transcript|TRANSCRIPT_gene-b0830|protein_coding||c.-3835C>G|||||3835|,G|downstream_gene_variant|MODIFIER|fsaA|gene-b0825|transcript|TRANSCRIPT_gene-b0825|protein_coding||c.*1272C>G|||||1272|	GT:GQ:SDP:DP:RD:AD:FREQ:PVAL:RBQ:ABQ:RDF:RDR:ADF:ADR	1/1:255:284:284:0:284:100%:3.0931E-170:0:36:0:0:149:135	1/1:255:325:325:0:325:100%:6.8421E-195:0:36:0:0:142:183	1/1:255:257:257:0:257:100%:5.3007E-154:0:36:0:0:111:146	1/1:255:334:334:0:334:100%:2.6459E-200:0:36:0:0:155:179	1/1:255:377:377:0:377:100%:3.6331E-226:0:36:0:0:179:198	1/1:255:446:446:0:446:100%:1.134E-267:0:36:0:0:250:196	1/1:255:333:333:0:333:100%:1.0568E-199:0:36:0:0:166:167
NC_000913.3	865600	.	C	A	.	PASS	ADP=309;WT=0;HET=0;HOM=7;NC=0;ANN=A|synonymous_variant|LOW|moeA|gene-b0827|transcript|TRANSCRIPT_gene-b0827|protein_coding|1/1|c.765G>T|p.Val255Val|765/1236|765/1236|255/411||,A|upstream_gene_variant|MODIFIER|ybiW|gene-b0823|transcript|TRANSCRIPT_gene-b0823|protein_coding||c.-2994G>T|||||2994|,A|upstream_gene_variant|MODIFIER|ybiY|gene-b0824|transcript|TRANSCRIPT_gene-b0824|protein_coding||c.-2089G>T|||||2089|,A|upstream_gene_variant|MODIFIER|moeB|gene-b0826|transcript|TRANSCRIPT_gene-b0826|protein_coding||c.-471G>T|||||471|,A|upstream_gene_variant|MODIFIER|iaaA|gene-b0828|transcript|TRANSCRIPT_gene-b0828|protein_coding||c.-968C>A|||||968|,A|upstream_gene_variant|MODIFIER|gsiA|gene-b0829|transcript|TRANSCRIPT_gene-b0829|protein_coding||c.-1920C>A|||||1920|,A|upstream_gene_variant|MODIFIER|gsiB|gene-b0830|transcript|TRANSCRIPT_gene-b0830|protein_coding||c.-3811C>A|||||3811|,A|downstream_gene_variant|MODIFIER|fsaA|gene-b0825|transcript|TRANSCRIPT_gene-b0825|protein_coding||c.*1296C>A|||||1296|	GT:GQ:SDP:DP:RD:AD:FREQ:PVAL:RBQ:ABQ:RDF:RDR:ADF:ADR	1/1:255:258:258:0:258:100%:1.3278E-154:0:36:0:0:131:127	1/1:255:291:291:0:291:100%:1.911E-174:0:36:0:0:133:158	1/1:255:255:255:0:255:100%:8.4481E-153:0:36:0:0:128:127	1/1:255:295:295:0:295:100%:7.5158E-177:0:36:0:0:152:143	1/1:255:351:351:0:350:99.72%:6.3062E-210:0:36:0:0:181:169	1/1:255:424:424:0:424:100%:1.9451E-254:0:36:0:0:230:194	1/1:255:294:294:0:294:100%:3.0012E-176:0:36:0:0:155:139
NC_000913.3	865603	.	T	C	.	PASS	ADP=312;WT=0;HET=0;HOM=7;NC=0;ANN=C|synonymous_variant|LOW|moeA|gene-b0827|transcript|TRANSCRIPT_gene-b0827|protein_coding|1/1|c.762A>G|p.Ser254Ser|762/1236|762/1236|254/411||,C|upstream_gene_variant|MODIFIER|ybiW|gene-b0823|transcript|TRANSCRIPT_gene-b0823|protein_coding||c.-2997A>G|||||2997|,C|upstream_gene_variant|MODIFIER|ybiY|gene-b0824|transcript|TRANSCRIPT_gene-b0824|protein_coding||c.-2092A>G|||||2092|,C|upstream_gene_variant|MODIFIER|moeB|gene-b0826|transcript|TRANSCRIPT_gene-b0826|protein_coding||c.-474A>G|||||474|,C|upstream_gene_variant|MODIFIER|iaaA|gene-b0828|transcript|TRANSCRIPT_gene-b0828|protein_coding||c.-965T>C|||||965|,C|upstream_gene_variant|MODIFIER|gsiA|gene-b0829|transcript|TRANSCRIPT_gene-b0829|protein_coding||c.-1917T>C|||||1917|,C|upstream_gene_variant|MODIFIER|gsiB|gene-b0830|transcript|TRANSCRIPT_gene-b0830|protein_coding||c.-3808T>C|||||3808|,C|downstream_gene_variant|MODIFIER|fsaA|gene-b0825|transcript|TRANSCRIPT_gene-b0825|protein_coding||c.*1299T>C|||||1299|	GT:GQ:SDP:DP:RD:AD:FREQ:PVAL:RBQ:ABQ:RDF:RDR:ADF:ADR	1/1:255:257:257:0:257:100%:5.3007E-154:0:36:0:0:131:126	1/1:255:298:298:0:298:100%:1.1803E-178:0:36:0:0:136:162	1/1:255:257:257:0:257:100%:5.3007E-154:0:36:0:0:125:132	1/1:255:297:297:0:297:100%:4.7132E-178:0:36:0:0:154:143	1/1:255:359:359:0:359:100%:2.4363E-215:0:36:0:0:188:171	1/1:255:424:424:0:424:100%:1.9451E-254:0:36:0:0:229:195	1/1:255:295:295:0:295:100%:7.5158E-177:0:36:0:0:155:140
NC_000913.3	865612	.	G	A	.	PASS	ADP=327;WT=0;HET=0;HOM=7;NC=0;ANN=A|synonymous_variant|LOW|moeA|gene-b0827|transcript|TRANSCRIPT_gene-b0827|protein_coding|1/1|c.753C>T|p.Gly251Gly|753/1236|753/1236|251/411||,A|upstream_gene_variant|MODIFIER|ybiW|gene-b0823|transcript|TRANSCRIPT_gene-b0823|protein_coding||c.-3006C>T|||||3006|,A|upstream_gene_variant|MODIFIER|ybiY|gene-b0824|transcript|TRANSCRIPT_gene-b0824|protein_coding||c.-2101C>T|||||2101|,A|upstream_gene_variant|MODIFIER|moeB|gene-b0826|transcript|TRANSCRIPT_gene-b0826|protein_coding||c.-483C>T|||||483|,A|upstream_gene_variant|MODIFIER|iaaA|gene-b0828|transcript|TRANSCRIPT_gene-b0828|protein_coding||c.-956G>A|||||956|,A|upstream_gene_variant|MODIFIER|gsiA|gene-b0829|transcript|TRANSCRIPT_gene-b0829|protein_coding||c.-1908G>A|||||1908|,A|upstream_gene_variant|MODIFIER|gsiB|gene-b0830|transcript|TRANSCRIPT_gene-b0830|protein_coding||c.-3799G>A|||||3799|,A|downstream_gene_variant|MODIFIER|fsaA|gene-b0825|transcript|TRANSCRIPT_gene-b0825|protein_coding||c.*1308G>A|||||1308|	GT:GQ:SDP:DP:RD:AD:FREQ:PVAL:RBQ:ABQ:RDF:RDR:ADF:ADR	1/1:255:279:279:0:279:100%:3.1393E-167:0:36:0:0:146:133	1/1:255:296:295:0:294:99.66%:3.0012E-176:0:36:0:0:142:152	1/1:255:275:275:0:275:100%:7.9789E-165:0:36:0:0:137:138	1/1:255:315:315:0:315:100%:7.0633E-189:0:36:0:0:170:145	1/1:255:365:365:0:365:100%:5.9975E-219:0:36:0:0:196:169	1/1:255:453:453:0:453:100%:6.9754E-272:0:36:0:0:244:209	1/1:255:307:307:0:307:100%:4.5699E-184:0:36:0:0:168:139
NC_000913.3	865675	.	G	T	.	PASS	ADP=343;WT=0;HET=0;HOM=7;NC=0;ANN=T|synonymous_variant|LOW|moeA|gene-b0827|transcript|TRANSCRIPT_gene-b0827|protein_coding|1/1|c.690C>A|p.Pro230Pro|690/1236|690/1236|230/411||,T|upstream_gene_variant|MODIFIER|ybiW|gene-b0823|transcript|TRANSCRIPT_gene-b0823|protein_coding||c.-3069C>A|||||3069|,T|upstream_gene_variant|MODIFIER|ybiY|gene-b0824|transcript|TRANSCRIPT_gene-b0824|protein_coding||c.-2164C>A|||||2164|,T|upstream_gene_variant|MODIFIER|moeB|gene-b0826|transcript|TRANSCRIPT_gene-b0826|protein_coding||c.-546C>A|||||546|,T|upstream_gene_variant|MODIFIER|iaaA|gene-b0828|transcript|TRANSCRIPT_gene-b0828|protein_coding||c.-893G>T|||||893|,T|upstream_gene_variant|MODIFIER|gsiA|gene-b0829|transcript|TRANSCRIPT_gene-b0829|protein_coding||c.-1845G>T|||||1845|,T|upstream_gene_variant|MODIFIER|gsiB|gene-b0830|transcript|TRANSCRIPT_gene-b0830|protein_coding||c.-3736G>T|||||3736|,T|downstream_gene_variant|MODIFIER|fsaA|gene-b0825|transcript|TRANSCRIPT_gene-b0825|protein_coding||c.*1371G>T|||||1371|	GT:GQ:SDP:DP:RD:AD:FREQ:PVAL:RBQ:ABQ:RDF:RDR:ADF:ADR	1/1:255:306:306:0:306:100%:1.825E-183:0:36:0:0:154:152	1/1:255:313:313:0:313:100%:1.1265E-187:0:36:0:0:161:152	1/1:255:269:269:0:269:100%:3.2323E-161:0:36:0:0:143:126	1/1:255:346:346:0:346:100%:1.6051E-207:0:36:0:0:199:147	1/1:255:390:390:0:390:100%:5.5062E-234:0:36:0:0:206:184	1/1:255:460:460:0:460:100%:4.2902E-276:0:37:0:0:230:230	1/1:255:320:320:0:320:100%:6.9522E-192:0:36:0:0:168:152
NC_000913.3	865702	.	A	G	.	PASS	ADP=358;WT=0;HET=0;HOM=7;NC=0;ANN=G|synonymous_variant|LOW|moeA|gene-b0827|transcript|TRANSCRIPT_gene-b0827|protein_coding|1/1|c.663T>C|p.Ile221Ile|663/1236|663/1236|221/411||,G|upstream_gene_variant|MODIFIER|ybiW|gene-b0823|transcript|TRANSCRIPT_gene-b0823|protein_coding||c.-3096T>C|||||3096|,G|upstream_gene_variant|MODIFIER|ybiY|gene-b0824|transcript|TRANSCRIPT_gene-b0824|protein_coding||c.-2191T>C|||||2191|,G|upstream_gene_variant|MODIFIER|moeB|gene-b0826|transcript|TRANSCRIPT_gene-b0826|protein_coding||c.-573T>C|||||573|,G|upstream_gene_variant|MODIFIER|iaaA|gene-b0828|transcript|TRANSCRIPT_gene-b0828|protein_coding||c.-866A>G|||||866|,G|upstream_gene_variant|MODIFIER|gsiA|gene-b0829|transcript|TRANSCRIPT_gene-b0829|protein_coding||c.-1818A>G|||||1818|,G|upstream_gene_variant|MODIFIER|gsiB|gene-b0830|transcript|TRANSCRIPT_gene-b0830|protein_coding||c.-3709A>G|||||3709|,G|downstream_gene_variant|MODIFIER|fsaA|gene-b0825|transcript|TRANSCRIPT_gene-b0825|protein_coding||c.*1398A>G|||||1398|	GT:GQ:SDP:DP:RD:AD:FREQ:PVAL:RBQ:ABQ:RDF:RDR:ADF:ADR	1/1:255:324:324:0:324:100%:2.7326E-194:0:37:0:0:161:163	1/1:255:338:338:0:338:100%:1.0397E-202:0:37:0:0:184:154	1/1:255:282:282:0:282:100%:4.9314E-169:0:37:0:0:158:124	1/1:255:378:378:0:378:100%:9.0947E-227:0:37:0:0:222:156	1/1:255:394:394:0:394:100%:2.1618E-236:0:37:0:0:228:166	1/1:255:460:460:0:460:100%:4.2902E-276:0:37:0:0:213:247	1/1:255:334:334:0:334:100%:2.6459E-200:0:37:0:0:163:171
NC_000913.3	865719	.	A	G	.	PASS	ADP=373;WT=0;HET=0;HOM=7;NC=0;ANN=G|synonymous_variant|LOW|moeA|gene-b0827|transcript|TRANSCRIPT_gene-b0827|protein_coding|1/1|c.646T>C|p.Leu216Leu|646/1236|646/1236|216/411||,G|upstream_gene_variant|MODIFIER|ybiW|gene-b0823|transcript|TRANSCRIPT_gene-b0823|protein_coding||c.-3113T>C|||||3113|,G|upstream_gene_variant|MODIFIER|ybiY|gene-b0824|transcript|TRANSCRIPT_gene-b0824|protein_coding||c.-2208T>C|||||2208|,G|upstream_gene_variant|MODIFIER|moeB|gene-b0826|transcript|TRANSCRIPT_gene-b0826|protein_coding||c.-590T>C|||||590|,G|upstream_gene_variant|MODIFIER|iaaA|gene-b0828|transcript|TRANSCRIPT_gene-b0828|protein_coding||c.-849A>G|||||849|,G|upstream_gene_variant|MODIFIER|gsiA|gene-b0829|transcript|TRANSCRIPT_gene-b0829|protein_coding||c.-1801A>G|||||1801|,G|upstream_gene_variant|MODIFIER|gsiB|gene-b0830|transcript|TRANSCRIPT_gene-b0830|protein_coding||c.-3692A>G|||||3692|,G|downstream_gene_variant|MODIFIER|fsaA|gene-b0825|transcript|TRANSCRIPT_gene-b0825|protein_coding||c.*1415A>G|||||1415|	GT:GQ:SDP:DP:RD:AD:FREQ:PVAL:RBQ:ABQ:RDF:RDR:ADF:ADR	1/1:255:356:356:0:356:100%:1.5527E-213:0:38:0:0:187:169	1/1:255:339:339:0:339:100%:2.6031E-203:0:37:0:0:189:150	1/1:255:300:300:0:300:100%:7.4015E-180:0:38:0:0:171:129	1/1:255:382:382:0:382:100%:3.5713E-229:0:38:0:0:225:157	1/1:255:408:408:0:408:100%:8.1952E-245:0:37:0:0:234:174	1/1:255:479:479:0:479:100%:1.5926E-287:0:38:0:0:232:247	1/1:255:349:349:0:349:100%:2.5189E-209:0:38:0:0:170:179
NC_000913.3	865786	.	A	G	.	PASS	ADP=372;WT=0;HET=0;HOM=7;NC=0;ANN=G|synonymous_variant|LOW|moeA|gene-b0827|transcript|TRANSCRIPT_gene-b0827|protein_coding|1/1|c.579T>C|p.Gly193Gly|579/1236|579/1236|193/411||,G|upstream_gene_variant|MODIFIER|ybiW|gene-b0823|transcript|TRANSCRIPT_gene-b0823|protein_coding||c.-3180T>C|||||3180|,G|upstream_gene_variant|MODIFIER|ybiY|gene-b0824|transcript|TRANSCRIPT_gene-b0824|protein_coding||c.-2275T>C|||||2275|,G|upstream_gene_variant|MODIFIER|moeB|gene-b0826|transcript|TRANSCRIPT_gene-b0826|protein_coding||c.-657T>C|||||657|,G|upstream_gene_variant|MODIFIER|iaaA|gene-b0828|transcript|TRANSCRIPT_gene-b0828|protein_coding||c.-782A>G|||||782|,G|upstream_gene_variant|MODIFIER|gsiA|gene-b0829|transcript|TRANSCRIPT_gene-b0829|protein_coding||c.-1734A>G|||||1734|,G|upstream_gene_variant|MODIFIER|gsiB|gene-b0830|transcript|TRANSCRIPT_gene-b0830|protein_coding||c.-3625A>G|||||3625|,G|downstream_gene_variant|MODIFIER|fsaA|gene-b0825|transcript|TRANSCRIPT_gene-b0825|protein_coding||c.*1482A>G|||||1482|	GT:GQ:SDP:DP:RD:AD:FREQ:PVAL:RBQ:ABQ:RDF:RDR:ADF:ADR	1/1:255:349:349:0:349:100%:2.5189E-209:0:39:0:0:197:152	1/1:255:319:319:0:319:100%:2.7765E-191:0:38:0:0:186:133	1/1:255:313:313:0:313:100%:1.1265E-187:0:39:0:0:179:134	1/1:255:391:391:0:391:100%:1.3783E-234:0:39:0:0:219:172	1/1:255:420:420:0:420:100%:4.956E-252:0:38:0:0:233:187	1/1:255:450:450:0:450:100%:4.4494E-270:0:38:0:0:219:231	1/1:255:363:363:0:363:100%:9.5698E-218:0:38:0:0:198:165
NC_000913.3	865789	.	G	T	.	PASS	ADP=368;WT=0;HET=0;HOM=7;NC=0;ANN=T|synonymous_variant|LOW|moeA|gene-b0827|transcript|TRANSCRIPT_gene-b0827|protein_coding|1/1|c.576C>A|p.Pro192Pro|576/1236|576/1236|192/411||,T|upstream_gene_variant|MODIFIER|ybiW|gene-b0823|transcript|TRANSCRIPT_gene-b0823|protein_coding||c.-3183C>A|||||3183|,T|upstream_gene_variant|MODIFIER|ybiY|gene-b0824|transcript|TRANSCRIPT_gene-b0824|protein_coding||c.-2278C>A|||||2278|,T|upstream_gene_variant|MODIFIER|moeB|gene-b0826|transcript|TRANSCRIPT_gene-b0826|protein_coding||c.-660C>A|||||660|,T|upstream_gene_variant|MODIFIER|iaaA|gene-b0828|transcript|TRANSCRIPT_gene-b0828|protein_coding||c.-779G>T|||||779|,T|upstream_gene_variant|MODIFIER|gsiA|gene-b0829|transcript|TRANSCRIPT_gene-b0829|protein_coding||c.-1731G>T|||||1731|,T|upstream_gene_variant|MODIFIER|gsiB|gene-b0830|transcript|TRANSCRIPT_gene-b0830|protein_coding||c.-3622G>T|||||3622|,T|downstream_gene_variant|MODIFIER|fsaA|gene-b0825|transcript|TRANSCRIPT_gene-b0825|protein_coding||c.*1485G>T|||||1485|	GT:GQ:SDP:DP:RD:AD:FREQ:PVAL:RBQ:ABQ:RDF:RDR:ADF:ADR	1/1:255:346:346:0:345:99.71%:6.4113E-207:0:39:0:0:196:149	1/1:255:318:318:0:318:100%:1.1089E-190:0:38:0:0:188:130	1/1:255:307:307:0:307:100%:4.5699E-184:0:40:0:0:177:130	1/1:255:391:391:0:390:99.74%:5.5062E-234:0:38:0:0:223:167	1/1:255:412:412:0:412:100%:3.2169E-247:0:38:0:0:226:186	1/1:255:439:439:0:439:100%:1.8433E-263:0:38:0:0:217:222	1/1:255:363:363:0:363:100%:9.5698E-218:0:38:0:0:199:164
NC_000913.3	865930	.	T	C	.	PASS	ADP=404;WT=0;HET=0;HOM=7;NC=0;ANN=C|synonymous_variant|LOW|moeA|gene-b0827|transcript|TRANSCRIPT_gene-b0827|protein_coding|1/1|c.435A>G|p.Ala145Ala|435/1236|435/1236|145/411||,C|upstream_gene_variant|MODIFIER|ybiW|gene-b0823|transcript|TRANSCRIPT_gene-b0823|protein_coding||c.-3324A>G|||||3324|,C|upstream_gene_variant|MODIFIER|ybiY|gene-b0824|transcript|TRANSCRIPT_gene-b0824|protein_coding||c.-2419A>G|||||2419|,C|upstream_gene_variant|MODIFIER|moeB|gene-b0826|transcript|TRANSCRIPT_gene-b0826|protein_coding||c.-801A>G|||||801|,C|upstream_gene_variant|MODIFIER|iaaA|gene-b0828|transcript|TRANSCRIPT_gene-b0828|protein_coding||c.-638T>C|||||638|,C|upstream_gene_variant|MODIFIER|gsiA|gene-b0829|transcript|TRANSCRIPT_gene-b0829|protein_coding||c.-1590T>C|||||1590|,C|upstream_gene_variant|MODIFIER|gsiB|gene-b0830|transcript|TRANSCRIPT_gene-b0830|protein_coding||c.-3481T>C|||||3481|,C|downstream_gene_variant|MODIFIER|fsaA|gene-b0825|transcript|TRANSCRIPT_gene-b0825|protein_coding||c.*1626T>C|||||1626|	GT:GQ:SDP:DP:RD:AD:FREQ:PVAL:RBQ:ABQ:RDF:RDR:ADF:ADR	1/1:255:370:370:0:370:100%:5.8969E-222:0:39:0:0:213:157	1/1:255:382:382:0:382:100%:3.5713E-229:0:38:0:0:206:176	1/1:255:367:367:0:367:100%:3.7587E-220:0:39:0:0:219:148	1/1:255:405:405:0:405:100%:5.2256E-243:0:40:0:0:222:183	1/1:255:443:443:0:443:100%:7.2331E-266:0:38:0:0:230:213	1/1:255:464:464:0:464:100%:1.6831E-278:0:38:0:0:255:209	1/1:255:397:397:0:397:100%:3.3907E-238:0:40:0:0:215:182
NC_000913.3	865982	.	G	A	.	PASS	ADP=399;WT=0;HET=0;HOM=7;NC=0;ANN=A|missense_variant|MODERATE|moeA|gene-b0827|transcript|TRANSCRIPT_gene-b0827|protein_coding|1/1|c.383C>T|p.Ala128Val|383/1236|383/1236|128/411||,A|upstream_gene_variant|MODIFIER|ybiW|gene-b0823|transcript|TRANSCRIPT_gene-b0823|protein_coding||c.-3376C>T|||||3376|,A|upstream_gene_variant|MODIFIER|ybiY|gene-b0824|transcript|TRANSCRIPT_gene-b0824|protein_coding||c.-2471C>T|||||2471|,A|upstream_gene_variant|MODIFIER|moeB|gene-b0826|transcript|TRANSCRIPT_gene-b0826|protein_coding||c.-853C>T|||||853|,A|upstream_gene_variant|MODIFIER|iaaA|gene-b0828|transcript|TRANSCRIPT_gene-b0828|protein_coding||c.-586G>A|||||586|,A|upstream_gene_variant|MODIFIER|gsiA|gene-b0829|transcript|TRANSCRIPT_gene-b0829|protein_coding||c.-1538G>A|||||1538|,A|upstream_gene_variant|MODIFIER|gsiB|gene-b0830|transcript|TRANSCRIPT_gene-b0830|protein_coding||c.-3429G>A|||||3429|,A|upstream_gene_variant|MODIFIER|gsiC|gene-b0831|transcript|TRANSCRIPT_gene-b0831|protein_coding||c.-4985G>A|||||4985|,A|downstream_gene_variant|MODIFIER|fsaA|gene-b0825|transcript|TRANSCRIPT_gene-b0825|protein_coding||c.*1678G>A|||||1678|	GT:GQ:SDP:DP:RD:AD:FREQ:PVAL:RBQ:ABQ:RDF:RDR:ADF:ADR	1/1:255:381:381:0:381:100%:1.4267E-228:0:38:0:0:237:144	1/1:255:376:376:0:376:100%:1.4513E-225:0:37:0:0:210:166	1/1:255:353:353:0:353:100%:9.8955E-212:0:37:0:0:215:138	1/1:255:386:386:0:386:100%:1.4023E-231:0:37:0:0:212:174	1/1:255:451:451:0:451:100%:1.1136E-270:0:37:0:0:254:197	1/1:255:474:474:0:474:100%:1.6223E-284:0:37:0:0:289:185	1/1:255:375:375:0:375:100%:5.7975E-225:0:38:0:0:199:176
NC_000913.3	866006	.	A	G	.	PASS	ADP=393;WT=0;HET=0;HOM=7;NC=0;ANN=G|missense_variant|MODERATE|moeA|gene-b0827|transcript|TRANSCRIPT_gene-b0827|protein_coding|1/1|c.359T>C|p.Met120Thr|359/1236|359/1236|120/411||,G|upstream_gene_variant|MODIFIER|ybiW|gene-b0823|transcript|TRANSCRIPT_gene-b0823|protein_coding||c.-3400T>C|||||3400|,G|upstream_gene_variant|MODIFIER|ybiY|gene-b0824|transcript|TRANSCRIPT_gene-b0824|protein_coding||c.-2495T>C|||||2495|,G|upstream_gene_variant|MODIFIER|moeB|gene-b0826|transcript|TRANSCRIPT_gene-b0826|protein_coding||c.-877T>C|||||877|,G|upstream_gene_variant|MODIFIER|iaaA|gene-b0828|transcript|TRANSCRIPT_gene-b0828|protein_coding||c.-562A>G|||||562|,G|upstream_gene_variant|MODIFIER|gsiA|gene-b0829|transcript|TRANSCRIPT_gene-b0829|protein_coding||c.-1514A>G|||||1514|,G|upstream_gene_variant|MODIFIER|gsiB|gene-b0830|transcript|TRANSCRIPT_gene-b0830|protein_coding||c.-3405A>G|||||3405|,G|upstream_gene_variant|MODIFIER|gsiC|gene-b0831|transcript|TRANSCRIPT_gene-b0831|protein_coding||c.-4961A>G|||||4961|,G|downstream_gene_variant|MODIFIER|fsaA|gene-b0825|transcript|TRANSCRIPT_gene-b0825|protein_coding||c.*1702A>G|||||1702|	GT:GQ:SDP:DP:RD:AD:FREQ:PVAL:RBQ:ABQ:RDF:RDR:ADF:ADR	1/1:255:360:360:0:360:100%:6.0993E-216:0:38:0:0:205:155	1/1:255:372:372:0:372:100%:3.6955E-223:0:37:0:0:219:153	1/1:255:340:340:0:340:100%:6.5174E-204:0:37:0:0:211:129	1/1:255:390:390:0:390:100%:5.5062E-234:0:37:0:0:205:185	1/1:255:463:463:0:463:100%:6.7252E-278:0:37:0:0:245:218	1/1:255:465:465:0:465:100%:4.2123E-279:0:37:0:0:274:191	1/1:255:365:365:0:365:100%:5.9975E-219:0:37:0:0:206:159
NC_000913.3	866045	.	C	A	.	PASS	ADP=402;WT=0;HET=0;HOM=7;NC=0;ANN=A|missense_variant|MODERATE|moeA|gene-b0827|transcript|TRANSCRIPT_gene-b0827|protein_coding|1/1|c.320G>T|p.Gly107Val|320/1236|320/1236|107/411||,A|upstream_gene_variant|MODIFIER|ybiW|gene-b0823|transcript|TRANSCRIPT_gene-b0823|protein_coding||c.-3439G>T|||||3439|,A|upstream_gene_variant|MODIFIER|ybiY|gene-b0824|transcript|TRANSCRIPT_gene-b0824|protein_coding||c.-2534G>T|||||2534|,A|upstream_gene_variant|MODIFIER|moeB|gene-b0826|transcript|TRANSCRIPT_gene-b0826|protein_coding||c.-916G>T|||||916|,A|upstream_gene_variant|MODIFIER|iaaA|gene-b0828|transcript|TRANSCRIPT_gene-b0828|protein_coding||c.-523C>A|||||523|,A|upstream_gene_variant|MODIFIER|gsiA|gene-b0829|transcript|TRANSCRIPT_gene-b0829|protein_coding||c.-1475C>A|||||1475|,A|upstream_gene_variant|MODIFIER|gsiB|gene-b0830|transcript|TRANSCRIPT_gene-b0830|protein_coding||c.-3366C>A|||||3366|,A|upstream_gene_variant|MODIFIER|gsiC|gene-b0831|transcript|TRANSCRIPT_gene-b0831|protein_coding||c.-4922C>A|||||4922|,A|downstream_gene_variant|MODIFIER|fsaA|gene-b0825|transcript|TRANSCRIPT_gene-b0825|protein_coding||c.*1741C>A|||||1741|	GT:GQ:SDP:DP:RD:AD:FREQ:PVAL:RBQ:ABQ:RDF:RDR:ADF:ADR	1/1:255:386:386:0:386:100%:1.4023E-231:0:39:0:0:216:170	1/1:255:395:395:0:395:100%:5.4115E-237:0:38:0:0:212:183	1/1:255:349:349:0:349:100%:2.5189E-209:0:38:0:0:199:150	1/1:255:402:402:0:402:100%:3.332E-241:0:37:0:0:226:176	1/1:255:448:448:0:448:100%:7.1033E-269:0:37:0:0:252:196	1/1:255:465:465:0:465:100%:4.2123E-279:0:38:0:0:267:198	1/1:255:369:369:0:369:100%:2.3556E-221:0:39:0:0:212:157
NC_000913.3	866086	.	A	G	.	PASS	ADP=397;WT=0;HET=0;HOM=7;NC=0;ANN=G|synonymous_variant|LOW|moeA|gene-b0827|transcript|TRANSCRIPT_gene-b0827|protein_coding|1/1|c.279T>C|p.Gly93Gly|279/1236|279/1236|93/411||,G|upstream_gene_variant|MODIFIER|ybiW|gene-b0823|transcript|TRANSCRIPT_gene-b0823|protein_coding||c.-3480T>C|||||3480|,G|upstream_gene_variant|MODIFIER|ybiY|gene-b0824|transcript|TRANSCRIPT_gene-b0824|protein_coding||c.-2575T>C|||||2575|,G|upstream_gene_variant|MODIFIER|moeB|gene-b0826|transcript|TRANSCRIPT_gene-b0826|protein_coding||c.-957T>C|||||957|,G|upstream_gene_variant|MODIFIER|iaaA|gene-b0828|transcript|TRANSCRIPT_gene-b0828|protein_coding||c.-482A>G|||||482|,G|upstream_gene_variant|MODIFIER|gsiA|gene-b0829|transcript|TRANSCRIPT_gene-b0829|protein_coding||c.-1434A>G|||||1434|,G|upstream_gene_variant|MODIFIER|gsiB|gene-b0830|transcript|TRANSCRIPT_gene-b0830|protein_coding||c.-3325A>G|||||3325|,G|upstream_gene_variant|MODIFIER|gsiC|gene-b0831|transcript|TRANSCRIPT_gene-b0831|protein_coding||c.-4881A>G|||||4881|,G|downstream_gene_variant|MODIFIER|fsaA|gene-b0825|transcript|TRANSCRIPT_gene-b0825|protein_coding||c.*1782A>G|||||1782|	GT:GQ:SDP:DP:RD:AD:FREQ:PVAL:RBQ:ABQ:RDF:RDR:ADF:ADR	1/1:255:366:366:0:366:100%:1.5014E-219:0:38:0:0:183:183	1/1:255:371:371:0:371:100%:1.4762E-222:0:37:0:0:190:181	1/1:255:365:365:0:365:100%:5.9975E-219:0:37:0:0:181:184	1/1:255:383:383:0:383:100%:8.94E-230:0:37:0:0:206:177	1/1:255:439:439:0:439:100%:1.8433E-263:0:37:0:0:243:196	1/1:255:475:475:0:475:100%:4.0601E-285:0:38:0:0:261:214	1/1:255:380:380:0:380:100%:5.6992E-228:0:38:0:0:224:156
NC_000913.3	866107	.	G	A	.	PASS	ADP=383;WT=0;HET=0;HOM=7;NC=0;ANN=A|synonymous_variant|LOW|moeA|gene-b0827|transcript|TRANSCRIPT_gene-b0827|protein_coding|1/1|c.258C>T|p.Tyr86Tyr|258/1236|258/1236|86/411||,A|upstream_gene_variant|MODIFIER|ybiW|gene-b0823|transcript|TRANSCRIPT_gene-b0823|protein_coding||c.-3501C>T|||||3501|,A|upstream_gene_variant|MODIFIER|ybiY|gene-b0824|transcript|TRANSCRIPT_gene-b0824|protein_coding||c.-2596C>T|||||2596|,A|upstream_gene_variant|MODIFIER|moeB|gene-b0826|transcript|TRANSCRIPT_gene-b0826|protein_coding||c.-978C>T|||||978|,A|upstream_gene_variant|MODIFIER|iaaA|gene-b0828|transcript|TRANSCRIPT_gene-b0828|protein_coding||c.-461G>A|||||461|,A|upstream_gene_variant|MODIFIER|gsiA|gene-b0829|transcript|TRANSCRIPT_gene-b0829|protein_coding||c.-1413G>A|||||1413|,A|upstream_gene_variant|MODIFIER|gsiB|gene-b0830|transcript|TRANSCRIPT_gene-b0830|protein_coding||c.-3304G>A|||||3304|,A|upstream_gene_variant|MODIFIER|gsiC|gene-b0831|transcript|TRANSCRIPT_gene-b0831|protein_coding||c.-4860G>A|||||4860|,A|downstream_gene_variant|MODIFIER|fsaA|gene-b0825|transcript|TRANSCRIPT_gene-b0825|protein_coding||c.*1803G>A|||||1803|	GT:GQ:SDP:DP:RD:AD:FREQ:PVAL:RBQ:ABQ:RDF:RDR:ADF:ADR	1/1:255:367:366:0:366:100%:1.5014E-219:0:36:0:0:182:184	1/1:255:347:347:0:347:100%:4.0186E-208:0:36:0:0:180:167	1/1:255:342:339:1:338:99.71%:8.8507E-201:37:36:0:1:171:167	1/1:255:362:361:0:361:100%:1.5269E-216:0:36:0:0:198:163	1/1:255:428:428:0:428:100%:7.6339E-257:0:36:0:0:240:188	1/1:255:467:467:0:467:100%:2.6384E-280:0:36:0:0:236:231	1/1:255:379:378:0:378:100%:9.0947E-227:0:36:0:0:223:155
NC_000913.3	866110	.	T	C	.	PASS	ADP=382;WT=0;HET=0;HOM=7;NC=0;ANN=C|synonymous_variant|LOW|moeA|gene-b0827|transcript|TRANSCRIPT_gene-b0827|protein_coding|1/1|c.255A>G|p.Pro85Pro|255/1236|255/1236|85/411||,C|upstream_gene_variant|MODIFIER|ybiW|gene-b0823|transcript|TRANSCRIPT_gene-b0823|protein_coding||c.-3504A>G|||||3504|,C|upstream_gene_variant|MODIFIER|ybiY|gene-b0824|transcript|TRANSCRIPT_gene-b0824|protein_coding||c.-2599A>G|||||2599|,C|upstream_gene_variant|MODIFIER|moeB|gene-b0826|transcript|TRANSCRIPT_gene-b0826|protein_coding||c.-981A>G|||||981|,C|upstream_gene_variant|MODIFIER|iaaA|gene-b0828|transcript|TRANSCRIPT_gene-b0828|protein_coding||c.-458T>C|||||458|,C|upstream_gene_variant|MODIFIER|gsiA|gene-b0829|transcript|TRANSCRIPT_gene-b0829|protein_coding||c.-1410T>C|||||1410|,C|upstream_gene_variant|MODIFIER|gsiB|gene-b0830|transcript|TRANSCRIPT_gene-b0830|protein_coding||c.-3301T>C|||||3301|,C|upstream_gene_variant|MODIFIER|gsiC|gene-b0831|transcript|TRANSCRIPT_gene-b0831|protein_coding||c.-4857T>C|||||4857|,C|downstream_gene_variant|MODIFIER|fsaA|gene-b0825|transcript|TRANSCRIPT_gene-b0825|protein_coding||c.*1806T>C|||||1806|	GT:GQ:SDP:DP:RD:AD:FREQ:PVAL:RBQ:ABQ:RDF:RDR:ADF:ADR	1/1:255:363:362:0:362:100%:3.8226E-217:0:37:0:0:180:182	1/1:255:343:343:0:343:100%:1.0228E-205:0:36:0:0:176:167	1/1:255:343:341:0:341:100%:1.6318E-204:0:37:0:0:167:174	1/1:255:356:356:0:356:100%:1.5527E-213:0:36:0:0:192:164	1/1:255:427:427:0:427:100%:3.05E-256:0:37:0:0:233:194	1/1:255:467:467:0:467:100%:2.6384E-280:0:37:0:0:234:233	1/1:255:381:380:0:380:100%:5.6992E-228:0:37:0:0:220:160
NC_000913.3	866125	.	G	C	.	PASS	ADP=412;WT=0;HET=0;HOM=7;NC=0;ANN=C|synonymous_variant|LOW|moeA|gene-b0827|transcript|TRANSCRIPT_gene-b0827|protein_coding|1/1|c.240C>G|p.Ser80Ser|240/1236|240/1236|80/411||,C|upstream_gene_variant|MODIFIER|ybiW|gene-b0823|transcript|TRANSCRIPT_gene-b0823|protein_coding||c.-3519C>G|||||3519|,C|upstream_gene_variant|MODIFIER|ybiY|gene-b0824|transcript|TRANSCRIPT_gene-b0824|protein_coding||c.-2614C>G|||||2614|,C|upstream_gene_variant|MODIFIER|moeB|gene-b0826|transcript|TRANSCRIPT_gene-b0826|protein_coding||c.-996C>G|||||996|,C|upstream_gene_variant|MODIFIER|iaaA|gene-b0828|transcript|TRANSCRIPT_gene-b0828|protein_coding||c.-443G>C|||||443|,C|upstream_gene_variant|MODIFIER|gsiA|gene-b0829|transcript|TRANSCRIPT_gene-b0829|protein_coding||c.-1395G>C|||||1395|,C|upstream_gene_variant|MODIFIER|gsiB|gene-b0830|transcript|TRANSCRIPT_gene-b0830|protein_coding||c.-3286G>C|||||3286|,C|upstream_gene_variant|MODIFIER|gsiC|gene-b0831|transcript|TRANSCRIPT_gene-b0831|protein_coding||c.-4842G>C|||||4842|,C|downstream_gene_variant|MODIFIER|fsaA|gene-b0825|transcript|TRANSCRIPT_gene-b0825|protein_coding||c.*1821G>C|||||1821|	GT:GQ:SDP:DP:RD:AD:FREQ:PVAL:RBQ:ABQ:RDF:RDR:ADF:ADR	1/1:255:389:389:0:389:100%:2.1996E-233:0:37:0:0:191:198	1/1:255:363:363:0:363:100%:9.5698E-218:0:37:0:0:175:188	1/1:255:373:373:0:373:100%:9.2512E-224:0:37:0:0:179:194	1/1:255:393:393:0:393:100%:8.6364E-236:0:37:0:0:205:188	1/1:255:473:473:0:473:100%:6.4825E-284:0:36:0:0:240:233	1/1:255:497:497:0:497:100%:2.3607E-298:0:36:0:0:246:251	1/1:255:399:399:0:399:100%:2.1245E-239:0:36:0:0:216:183
NC_000913.3	866131	.	A	C	.	PASS	ADP=413;WT=0;HET=0;HOM=7;NC=0;ANN=C|synonymous_variant|LOW|moeA|gene-b0827|transcript|TRANSCRIPT_gene-b0827|protein_coding|1/1|c.234T>G|p.Gly78Gly|234/1236|234/1236|78/411||,C|upstream_gene_variant|MODIFIER|ybiW|gene-b0823|transcript|TRANSCRIPT_gene-b0823|protein_coding||c.-3525T>G|||||3525|,C|upstream_gene_variant|MODIFIER|ybiY|gene-b0824|transcript|TRANSCRIPT_gene-b0824|protein_coding||c.-2620T>G|||||2620|,C|upstream_gene_variant|MODIFIER|moeB|gene-b0826|transcript|TRANSCRIPT_gene-b0826|protein_coding||c.-1002T>G|||||1002|,C|upstream_gene_variant|MODIFIER|iaaA|gene-b0828|transcript|TRANSCRIPT_gene-b0828|protein_coding||c.-437A>C|||||437|,C|upstream_gene_variant|MODIFIER|gsiA|gene-b0829|transcript|TRANSCRIPT_gene-b0829|protein_coding||c.-1389A>C|||||1389|,C|upstream_gene_variant|MODIFIER|gsiB|gene-b0830|transcript|TRANSCRIPT_gene-b0830|protein_coding||c.-3280A>C|||||3280|,C|upstream_gene_variant|MODIFIER|gsiC|gene-b0831|transcript|TRANSCRIPT_gene-b0831|protein_coding||c.-4836A>C|||||4836|,C|downstream_gene_variant|MODIFIER|fsaA|gene-b0825|transcript|TRANSCRIPT_gene-b0825|protein_coding||c.*1827A>C|||||1827|	GT:GQ:SDP:DP:RD:AD:FREQ:PVAL:RBQ:ABQ:RDF:RDR:ADF:ADR	1/1:255:386:386:0:386:100%:1.4023E-231:0:37:0:0:188:198	1/1:255:356:356:0:356:100%:1.5527E-213:0:37:0:0:170:186	1/1:255:374:374:0:374:100%:2.3159E-224:0:37:0:0:174:200	1/1:255:400:400:0:400:100%:5.3179E-240:0:37:0:0:207:193	1/1:255:469:469:0:469:100%:1.6525E-281:0:37:0:0:242:227	1/1:255:496:496:0:496:100%:9.4334E-298:0:37:0:0:249:247	1/1:255:410:410:0:409:99.76%:2.0513E-245:0:37:0:0:221:188
NC_000913.3	866194	.	T	A	.	PASS	ADP=403;WT=0;HET=0;HOM=7;NC=0;ANN=A|synonymous_variant|LOW|moeA|gene-b0827|transcript|TRANSCRIPT_gene-b0827|protein_coding|1/1|c.171A>T|p.Ala57Ala|171/1236|171/1236|57/411||,A|upstream_gene_variant|MODIFIER|ybiW|gene-b0823|transcript|TRANSCRIPT_gene-b0823|protein_coding||c.-3588A>T|||||3588|,A|upstream_gene_variant|MODIFIER|ybiY|gene-b0824|transcript|TRANSCRIPT_gene-b0824|protein_coding||c.-2683A>T|||||2683|,A|upstream_gene_variant|MODIFIER|moeB|gene-b0826|transcript|TRANSCRIPT_gene-b0826|protein_coding||c.-1065A>T|||||1065|,A|upstream_gene_variant|MODIFIER|iaaA|gene-b0828|transcript|TRANSCRIPT_gene-b0828|protein_coding||c.-374T>A|||||374|,A|upstream_gene_variant|MODIFIER|gsiA|gene-b0829|transcript|TRANSCRIPT_gene-b0829|protein_coding||c.-1326T>A|||||1326|,A|upstream_gene_variant|MODIFIER|gsiB|gene-b0830|transcript|TRANSCRIPT_gene-b0830|protein_coding||c.-3217T>A|||||3217|,A|upstream_gene_variant|MODIFIER|gsiC|gene-b0831|transcript|TRANSCRIPT_gene-b0831|protein_coding||c.-4773T>A|||||4773|,A|downstream_gene_variant|MODIFIER|fsaA|gene-b0825|transcript|TRANSCRIPT_gene-b0825|protein_coding||c.*1890T>A|||||1890|	GT:GQ:SDP:DP:RD:AD:FREQ:PVAL:RBQ:ABQ:RDF:RDR:ADF:ADR	1/1:255:331:331:0:331:100%:1.6858E-198:0:37:0:0:151:180	1/1:255:356:356:0:356:100%:1.5527E-213:0:37:0:0:182:174	1/1:255:380:380:0:380:100%:5.6992E-228:0:37:0:0:187:193	1/1:255:412:412:0:412:100%:3.2169E-247:0:37:0:0:222:190	1/1:255:462:462:0:462:100%:2.6872E-277:0:36:0:0:225:237	1/1:255:484:484:0:484:100%:1.5634E-290:0:37:0:0:247:237	1/1:255:400:400:0:400:100%:5.3179E-240:0:37:0:0:220:180
NC_000913.3	866215	.	A	G	.	PASS	ADP=395;WT=0;HET=0;HOM=7;NC=0;ANN=G|synonymous_variant|LOW|moeA|gene-b0827|transcript|TRANSCRIPT_gene-b0827|protein_coding|1/1|c.150T>C|p.Val50Val|150/1236|150/1236|50/411||,G|upstream_gene_variant|MODIFIER|ybiW|gene-b0823|transcript|TRANSCRIPT_gene-b0823|protein_coding||c.-3609T>C|||||3609|,G|upstream_gene_variant|MODIFIER|ybiY|gene-b0824|transcript|TRANSCRIPT_gene-b0824|protein_coding||c.-2704T>C|||||2704|,G|upstream_gene_variant|MODIFIER|moeB|gene-b0826|transcript|TRANSCRIPT_gene-b0826|protein_coding||c.-1086T>C|||||1086|,G|upstream_gene_variant|MODIFIER|iaaA|gene-b0828|transcript|TRANSCRIPT_gene-b0828|protein_coding||c.-353A>G|||||353|,G|upstream_gene_variant|MODIFIER|gsiA|gene-b0829|transcript|TRANSCRIPT_gene-b0829|protein_coding||c.-1305A>G|||||1305|,G|upstream_gene_variant|MODIFIER|gsiB|gene-b0830|transcript|TRANSCRIPT_gene-b0830|protein_coding||c.-3196A>G|||||3196|,G|upstream_gene_variant|MODIFIER|gsiC|gene-b0831|transcript|TRANSCRIPT_gene-b0831|protein_coding||c.-4752A>G|||||4752|,G|downstream_gene_variant|MODIFIER|fsaA|gene-b0825|transcript|TRANSCRIPT_gene-b0825|protein_coding||c.*1911A>G|||||1911|	GT:GQ:SDP:DP:RD:AD:FREQ:PVAL:RBQ:ABQ:RDF:RDR:ADF:ADR	1/1:255:339:339:0:339:100%:2.6031E-203:0:37:0:0:153:186	1/1:255:364:364:0:364:100%:2.3957E-218:0:36:0:0:182:182	1/1:255:350:350:0:350:100%:6.3062E-210:0:37:0:0:175:175	1/1:255:410:410:0:410:100%:5.1346E-246:0:37:0:0:213:197	1/1:255:463:463:0:463:100%:6.7252E-278:0:36:0:0:219:244	1/1:255:455:455:0:455:100%:4.3692E-273:0:37:0:0:213:242	1/1:255:388:388:0:388:100%:8.7873E-233:0:37:0:0:195:193
NC_000913.3	866221	.	A	C	.	PASS	ADP=385;WT=0;HET=0;HOM=7;NC=0;ANN=C|synonymous_variant|LOW|moeA|gene-b0827|transcript|TRANSCRIPT_gene-b0827|protein_coding|1/1|c.144T>G|p.Leu48Leu|144/1236|144/1236|48/411||,C|upstream_gene_variant|MODIFIER|ybiW|gene-b0823|transcript|TRANSCRIPT_gene-b0823|protein_coding||c.-3615T>G|||||3615|,C|upstream_gene_variant|MODIFIER|ybiY|gene-b0824|transcript|TRANSCRIPT_gene-b0824|protein_coding||c.-2710T>G|||||2710|,C|upstream_gene_variant|MODIFIER|moeB|gene-b0826|transcript|TRANSCRIPT_gene-b0826|protein_coding||c.-1092T>G|||||1092|,C|upstream_gene_variant|MODIFIER|iaaA|gene-b0828|transcript|TRANSCRIPT_gene-b0828|protein_coding||c.-347A>C|||||347|,C|upstream_gene_variant|MODIFIER|gsiA|gene-b0829|transcript|TRANSCRIPT_gene-b0829|protein_coding||c.-1299A>C|||||1299|,C|upstream_gene_variant|MODIFIER|gsiB|gene-b0830|transcript|TRANSCRIPT_gene-b0830|protein_coding||c.-3190A>C|||||3190|,C|upstream_gene_variant|MODIFIER|gsiC|gene-b0831|transcript|TRANSCRIPT_gene-b0831|protein_coding||c.-4746A>C|||||4746|,C|downstream_gene_variant|MODIFIER|fsaA|gene-b0825|transcript|TRANSCRIPT_gene-b0825|protein_coding||c.*1917A>C|||||1917|	GT:GQ:SDP:DP:RD:AD:FREQ:PVAL:RBQ:ABQ:RDF:RDR:ADF:ADR	1/1:255:320:320:0:320:100%:6.9522E-192:0:37:0:0:148:172	1/1:255:356:356:0:356:100%:1.5527E-213:0:37:0:0:178:178	1/1:255:354:354:0:354:100%:2.4774E-212:0:37:0:0:176:178	1/1:255:393:393:0:393:100%:8.6364E-236:0:37:0:0:202:191	1/1:255:454:454:0:454:100%:1.7458E-272:0:36:0:0:221:233	1/1:255:435:435:0:435:100%:4.6973E-261:0:37:0:0:214:221	1/1:255:385:385:0:385:100%:5.6021E-231:0:37:0:0:193:192
NC_000913.3	866224	.	C	T	.	PASS	ADP=386;WT=0;HET=0;HOM=7;NC=0;ANN=T|synonymous_variant|LOW|moeA|gene-b0827|transcript|TRANSCRIPT_gene-b0827|protein_coding|1/1|c.141G>A|p.Pro47Pro|141/1236|141/1236|47/411||,T|upstream_gene_variant|MODIFIER|ybiW|gene-b0823|transcript|TRANSCRIPT_gene-b0823|protein_coding||c.-3618G>A|||||3618|,T|upstream_gene_variant|MODIFIER|ybiY|gene-b0824|transcript|TRANSCRIPT_gene-b0824|protein_coding||c.-2713G>A|||||2713|,T|upstream_gene_variant|MODIFIER|moeB|gene-b0826|transcript|TRANSCRIPT_gene-b0826|protein_coding||c.-1095G>A|||||1095|,T|upstream_gene_variant|MODIFIER|iaaA|gene-b0828|transcript|TRANSCRIPT_gene-b0828|protein_coding||c.-344C>T|||||344|,T|upstream_gene_variant|MODIFIER|gsiA|gene-b0829|transcript|TRANSCRIPT_gene-b0829|protein_coding||c.-1296C>T|||||1296|,T|upstream_gene_variant|MODIFIER|gsiB|gene-b0830|transcript|TRANSCRIPT_gene-b0830|protein_coding||c.-3187C>T|||||3187|,T|upstream_gene_variant|MODIFIER|gsiC|gene-b0831|transcript|TRANSCRIPT_gene-b0831|protein_coding||c.-4743C>T|||||4743|,T|downstream_gene_variant|MODIFIER|fsaA|gene-b0825|transcript|TRANSCRIPT_gene-b0825|protein_coding||c.*1920C>T|||||1920|	GT:GQ:SDP:DP:RD:AD:FREQ:PVAL:RBQ:ABQ:RDF:RDR:ADF:ADR	1/1:255:329:329:0:329:100%:2.6891E-197:0:37:0:0:151:178	1/1:255:355:355:0:355:100%:6.2022E-213:0:36:0:0:181:174	1/1:255:356:356:0:356:100%:1.5527E-213:0:37:0:0:181:175	1/1:255:396:396:0:396:100%:1.3546E-237:0:37:0:0:206:190	1/1:255:458:458:0:458:100%:6.8494E-275:0:36:0:0:224:234	1/1:255:434:434:0:434:100%:1.8768E-260:0:37:0:0:215:219	1/1:255:379:379:0:378:99.74%:9.0947E-227:0:37:0:0:195:183
NC_000913.3	866545	.	A	G	.	PASS	ADP=390;WT=0;HET=0;HOM=7;NC=0;ANN=G|upstream_gene_variant|MODIFIER|ybiW|gene-b0823|transcript|TRANSCRIPT_gene-b0823|protein_coding||c.-3939T>C|||||3939|,G|upstream_gene_variant|MODIFIER|ybiY|gene-b0824|transcript|TRANSCRIPT_gene-b0824|protein_coding||c.-3034T>C|||||3034|,G|upstream_gene_variant|MODIFIER|moeB|gene-b0826|transcript|TRANSCRIPT_gene-b0826|protein_coding||c.-1416T>C|||||1416|,G|upstream_gene_variant|MODIFIER|moeA|gene-b0827|transcript|TRANSCRIPT_gene-b0827|protein_coding||c.-181T>C|||||181|,G|upstream_gene_variant|MODIFIER|iaaA|gene-b0828|transcript|TRANSCRIPT_gene-b0828|protein_coding||c.-23A>G|||||23|,G|upstream_gene_variant|MODIFIER|gsiA|gene-b0829|transcript|TRANSCRIPT_gene-b0829|protein_coding||c.-975A>G|||||975|,G|upstream_gene_variant|MODIFIER|gsiB|gene-b0830|transcript|TRANSCRIPT_gene-b0830|protein_coding||c.-2866A>G|||||2866|,G|upstream_gene_variant|MODIFIER|gsiC|gene-b0831|transcript|TRANSCRIPT_gene-b0831|protein_coding||c.-4422A>G|||||4422|,G|downstream_gene_variant|MODIFIER|fsaA|gene-b0825|transcript|TRANSCRIPT_gene-b0825|protein_coding||c.*2241A>G|||||2241|,G|intergenic_region|MODIFIER|moeA-iaaA|gene-b0827-gene-b0828|intergenic_region|gene-b0827-gene-b0828|||n.866545A>G||||||	GT:GQ:SDP:DP:RD:AD:FREQ:PVAL:RBQ:ABQ:RDF:RDR:ADF:ADR	1/1:255:354:354:0:354:100%:2.4774E-212:0:40:0:0:219:135	1/1:255:424:424:0:424:100%:1.9451E-254:0:38:0:0:234:190	1/1:255:319:319:0:319:100%:2.7765E-191:0:38:0:0:209:110	1/1:255:382:382:0:382:100%:3.5713E-229:0:39:0:0:225:157	1/1:255:407:407:0:407:100%:3.2741E-244:0:37:0:0:252:155	1/1:255:448:448:0:448:100%:7.1033E-269:0:38:0:0:272:176	1/1:255:397:397:0:397:100%:3.3907E-238:0:39:0:0:245:152
NC_000913.3	866717	.	G	A	.	PASS	ADP=389;WT=0;HET=0;HOM=7;NC=0;ANN=A|synonymous_variant|LOW|iaaA|gene-b0828|transcript|TRANSCRIPT_gene-b0828|protein_coding|1/1|c.150G>A|p.Leu50Leu|150/966|150/966|50/321||,A|upstream_gene_variant|MODIFIER|ybiW|gene-b0823|transcript|TRANSCRIPT_gene-b0823|protein_coding||c.-4111C>T|||||4111|,A|upstream_gene_variant|MODIFIER|ybiY|gene-b0824|transcript|TRANSCRIPT_gene-b0824|protein_coding||c.-3206C>T|||||3206|,A|upstream_gene_variant|MODIFIER|moeB|gene-b0826|transcript|TRANSCRIPT_gene-b0826|protein_coding||c.-1588C>T|||||1588|,A|upstream_gene_variant|MODIFIER|moeA|gene-b0827|transcript|TRANSCRIPT_gene-b0827|protein_coding||c.-353C>T|||||353|,A|upstream_gene_variant|MODIFIER|gsiA|gene-b0829|transcript|TRANSCRIPT_gene-b0829|protein_coding||c.-803G>A|||||803|,A|upstream_gene_variant|MODIFIER|gsiB|gene-b0830|transcript|TRANSCRIPT_gene-b0830|protein_coding||c.-2694G>A|||||2694|,A|upstream_gene_variant|MODIFIER|gsiC|gene-b0831|transcript|TRANSCRIPT_gene-b0831|protein_coding||c.-4250G>A|||||4250|,A|downstream_gene_variant|MODIFIER|fsaA|gene-b0825|transcript|TRANSCRIPT_gene-b0825|protein_coding||c.*2413G>A|||||2413|	GT:GQ:SDP:DP:RD:AD:FREQ:PVAL:RBQ:ABQ:RDF:RDR:ADF:ADR	1/1:255:337:337:0:337:100%:4.1527E-202:0:38:0:0:164:173	1/1:255:401:401:0:401:100%:1.3311E-240:0:39:0:0:190:211	1/1:255:367:367:0:367:100%:3.7587E-220:0:38:0:0:184:183	1/1:255:389:389:0:389:100%:2.1996E-233:0:38:0:0:202:187	1/1:255:426:426:0:426:100%:1.2186E-255:0:37:0:0:207:219	1/1:255:446:446:0:446:100%:1.134E-267:0:37:0:0:209:237	1/1:255:363:363:0:363:100%:9.5698E-218:0:37:0:0:175:188
NC_000913.3	867006	.	T	C	.	PASS	ADP=404;WT=0;HET=0;HOM=7;NC=0;ANN=C|missense_variant|MODERATE|iaaA|gene-b0828|transcript|TRANSCRIPT_gene-b0828|protein_coding|1/1|c.439T>C|p.Ser147Pro|439/966|439/966|147/321||,C|upstream_gene_variant|MODIFIER|ybiW|gene-b0823|transcript|TRANSCRIPT_gene-b0823|protein_coding||c.-4400A>G|||||4400|,C|upstream_gene_variant|MODIFIER|ybiY|gene-b0824|transcript|TRANSCRIPT_gene-b0824|protein_coding||c.-3495A>G|||||3495|,C|upstream_gene_variant|MODIFIER|moeB|gene-b0826|transcript|TRANSCRIPT_gene-b0826|protein_coding||c.-1877A>G|||||1877|,C|upstream_gene_variant|MODIFIER|moeA|gene-b0827|transcript|TRANSCRIPT_gene-b0827|protein_coding||c.-642A>G|||||642|,C|upstream_gene_variant|MODIFIER|gsiA|gene-b0829|transcript|TRANSCRIPT_gene-b0829|protein_coding||c.-514T>C|||||514|,C|upstream_gene_variant|MODIFIER|gsiB|gene-b0830|transcript|TRANSCRIPT_gene-b0830|protein_coding||c.-2405T>C|||||2405|,C|upstream_gene_variant|MODIFIER|gsiC|gene-b0831|transcript|TRANSCRIPT_gene-b0831|protein_coding||c.-3961T>C|||||3961|,C|upstream_gene_variant|MODIFIER|gsiD|gene-b0832|transcript|TRANSCRIPT_gene-b0832|protein_coding||c.-4884T>C|||||4884|,C|downstream_gene_variant|MODIFIER|fsaA|gene-b0825|transcript|TRANSCRIPT_gene-b0825|protein_coding||c.*2702T>C|||||2702|	GT:GQ:SDP:DP:RD:AD:FREQ:PVAL:RBQ:ABQ:RDF:RDR:ADF:ADR	1/1:255:371:371:0:371:100%:1.4762E-222:0:39:0:0:223:148	1/1:255:394:394:0:394:100%:2.1618E-236:0:37:0:0:215:179	1/1:255:351:351:0:351:100%:1.5788E-210:0:39:0:0:187:164	1/1:255:399:399:0:399:100%:2.1245E-239:0:39:0:0:223:176	1/1:255:452:452:0:452:100%:2.7871E-271:0:38:0:0:277:175	1/1:255:504:504:0:504:100%:1.451E-302:0:38:0:0:277:227	1/1:255:359:359:0:359:100%:2.4363E-215:0:39:0:0:185:174
NC_000913.3	873129	.	C	T	.	PASS	ADP=347;WT=0;HET=0;HOM=7;NC=0;ANN=T|stop_gained|HIGH|pdeI|gene-b0833|transcript|TRANSCRIPT_gene-b0833|protein_coding|1/1|c.151C>T|p.Gln51*|151/2349|151/2349|51/782||,T|upstream_gene_variant|MODIFIER|dgcI|gene-b0834|transcript|TRANSCRIPT_gene-b0834|protein_coding||c.-2206C>T|||||2206|,T|downstream_gene_variant|MODIFIER|gsiA|gene-b0829|transcript|TRANSCRIPT_gene-b0829|protein_coding||c.*3738C>T|||||3738|,T|downstream_gene_variant|MODIFIER|gsiB|gene-b0830|transcript|TRANSCRIPT_gene-b0830|protein_coding||c.*2180C>T|||||2180|,T|downstream_gene_variant|MODIFIER|gsiC|gene-b0831|transcript|TRANSCRIPT_gene-b0831|protein_coding||c.*1242C>T|||||1242|,T|downstream_gene_variant|MODIFIER|gsiD|gene-b0832|transcript|TRANSCRIPT_gene-b0832|protein_coding||c.*328C>T|||||328|,T|downstream_gene_variant|MODIFIER|rimO|gene-b0835|transcript|TRANSCRIPT_gene-b0835|protein_coding||c.*3581G>A|||||3581|	GT:GQ:SDP:DP:RD:AD:FREQ:PVAL:RBQ:ABQ:RDF:RDR:ADF:ADR	1/1:255:323:323:0:323:100%:1.0914E-193:0:39:0:0:169:154	1/1:255:356:356:0:356:100%:1.5527E-213:0:38:0:0:191:165	1/1:255:326:326:0:326:100%:1.7131E-195:0:39:0:0:191:135	1/1:255:312:312:0:311:99.68%:1.7967E-186:0:39:0:0:176:135	1/1:255:361:361:1:360:99.72%:5.5275E-214:37:38:1:0:210:150	1/1:255:398:398:0:398:100%:8.4874E-239:0:39:0:0:234:164	1/1:255:356:356:0:356:100%:1.5527E-213:0:40:0:0:217:139
NC_000913.3	873950	.	G	A	.	PASS	ADP=415;WT=0;HET=0;HOM=7;NC=0;ANN=A|synonymous_variant|LOW|pdeI|gene-b0833|transcript|TRANSCRIPT_gene-b0833|protein_coding|1/1|c.972G>A|p.Ala324Ala|972/2349|972/2349|324/782||,A|upstream_gene_variant|MODIFIER|dgcI|gene-b0834|transcript|TRANSCRIPT_gene-b0834|protein_coding||c.-1385G>A|||||1385|,A|upstream_gene_variant|MODIFIER|bssR|gene-b0836|transcript|TRANSCRIPT_gene-b0836|protein_coding||c.-4298G>A|||||4298|,A|upstream_gene_variant|MODIFIER|yliI|gene-b0837|transcript|TRANSCRIPT_gene-b0837|protein_coding||c.-4792G>A|||||4792|,A|downstream_gene_variant|MODIFIER|gsiA|gene-b0829|transcript|TRANSCRIPT_gene-b0829|protein_coding||c.*4559G>A|||||4559|,A|downstream_gene_variant|MODIFIER|gsiB|gene-b0830|transcript|TRANSCRIPT_gene-b0830|protein_coding||c.*3001G>A|||||3001|,A|downstream_gene_variant|MODIFIER|gsiC|gene-b0831|transcript|TRANSCRIPT_gene-b0831|protein_coding||c.*2063G>A|||||2063|,A|downstream_gene_variant|MODIFIER|gsiD|gene-b0832|transcript|TRANSCRIPT_gene-b0832|protein_coding||c.*1149G>A|||||1149|,A|downstream_gene_variant|MODIFIER|rimO|gene-b0835|transcript|TRANSCRIPT_gene-b0835|protein_coding||c.*2760C>T|||||2760|	GT:GQ:SDP:DP:RD:AD:FREQ:PVAL:RBQ:ABQ:RDF:RDR:ADF:ADR	1/1:255:432:432:0:432:100%:2.9959E-259:0:40:0:0:228:204	1/1:255:378:378:0:378:100%:9.0947E-227:0:39:0:0:191:187	1/1:255:357:357:0:357:100%:3.8873E-214:0:40:0:0:184:173	1/1:255:400:400:0:400:100%:5.3179E-240:0:39:0:0:220:180	1/1:255:421:421:0:421:100%:1.2405E-252:0:38:0:0:243:178	1/1:255:495:495:0:495:100%:3.7696E-297:0:38:0:0:271:224	1/1:255:422:422:0:422:100%:3.1049E-253:0:40:0:0:242:180
NC_000913.3	873959	.	T	C	.	PASS	ADP=413;WT=0;HET=0;HOM=7;NC=0;ANN=C|synonymous_variant|LOW|pdeI|gene-b0833|transcript|TRANSCRIPT_gene-b0833|protein_coding|1/1|c.981T>C|p.Pro327Pro|981/2349|981/2349|327/782||,C|upstream_gene_variant|MODIFIER|dgcI|gene-b0834|transcript|TRANSCRIPT_gene-b0834|protein_coding||c.-1376T>C|||||1376|,C|upstream_gene_variant|MODIFIER|bssR|gene-b0836|transcript|TRANSCRIPT_gene-b0836|protein_coding||c.-4289T>C|||||4289|,C|upstream_gene_variant|MODIFIER|yliI|gene-b0837|transcript|TRANSCRIPT_gene-b0837|protein_coding||c.-4783T>C|||||4783|,C|downstream_gene_variant|MODIFIER|gsiA|gene-b0829|transcript|TRANSCRIPT_gene-b0829|protein_coding||c.*4568T>C|||||4568|,C|downstream_gene_variant|MODIFIER|gsiB|gene-b0830|transcript|TRANSCRIPT_gene-b0830|protein_coding||c.*3010T>C|||||3010|,C|downstream_gene_variant|MODIFIER|gsiC|gene-b0831|transcript|TRANSCRIPT_gene-b0831|protein_coding||c.*2072T>C|||||2072|,C|downstream_gene_variant|MODIFIER|gsiD|gene-b0832|transcript|TRANSCRIPT_gene-b0832|protein_coding||c.*1158T>C|||||1158|,C|downstream_gene_variant|MODIFIER|rimO|gene-b0835|transcript|TRANSCRIPT_gene-b0835|protein_coding||c.*2751A>G|||||2751|	GT:GQ:SDP:DP:RD:AD:FREQ:PVAL:RBQ:ABQ:RDF:RDR:ADF:ADR	1/1:255:428:428:0:428:100%:7.6339E-257:0:40:0:0:219:209	1/1:255:378:378:0:378:100%:9.0947E-227:0:39:0:0:182:196	1/1:255:353:353:0:353:100%:9.8955E-212:0:39:0:0:175:178	1/1:255:391:391:0:391:100%:1.3783E-234:0:39:0:0:215:176	1/1:255:434:434:0:434:100%:1.8768E-260:0:38:0:0:247:187	1/1:255:489:489:0:489:100%:1.5346E-293:0:39:0:0:262:227	1/1:255:419:419:0:419:100%:1.98E-251:0:40:0:0:234:185
NC_000913.3	873995	.	T	C	.	PASS	ADP=437;WT=0;HET=0;HOM=7;NC=0;ANN=C|synonymous_variant|LOW|pdeI|gene-b0833|transcript|TRANSCRIPT_gene-b0833|protein_coding|1/1|c.1017T>C|p.Arg339Arg|1017/2349|1017/2349|339/782||,C|upstream_gene_variant|MODIFIER|dgcI|gene-b0834|transcript|TRANSCRIPT_gene-b0834|protein_coding||c.-1340T>C|||||1340|,C|upstream_gene_variant|MODIFIER|bssR|gene-b0836|transcript|TRANSCRIPT_gene-b0836|protein_coding||c.-4253T>C|||||4253|,C|upstream_gene_variant|MODIFIER|yliI|gene-b0837|transcript|TRANSCRIPT_gene-b0837|protein_coding||c.-4747T>C|||||4747|,C|downstream_gene_variant|MODIFIER|gsiA|gene-b0829|transcript|TRANSCRIPT_gene-b0829|protein_coding||c.*4604T>C|||||4604|,C|downstream_gene_variant|MODIFIER|gsiB|gene-b0830|transcript|TRANSCRIPT_gene-b0830|protein_coding||c.*3046T>C|||||3046|,C|downstream_gene_variant|MODIFIER|gsiC|gene-b0831|transcript|TRANSCRIPT_gene-b0831|protein_coding||c.*2108T>C|||||2108|,C|downstream_gene_variant|MODIFIER|gsiD|gene-b0832|transcript|TRANSCRIPT_gene-b0832|protein_coding||c.*1194T>C|||||1194|,C|downstream_gene_variant|MODIFIER|rimO|gene-b0835|transcript|TRANSCRIPT_gene-b0835|protein_coding||c.*2715A>G|||||2715|	GT:GQ:SDP:DP:RD:AD:FREQ:PVAL:RBQ:ABQ:RDF:RDR:ADF:ADR	1/1:255:446:446:0:446:100%:1.134E-267:0:41:0:0:214:232	1/1:255:387:387:0:387:100%:3.5104E-232:0:39:0:0:170:217	1/1:255:381:381:0:381:100%:1.4267E-228:0:39:0:0:176:205	1/1:255:406:406:0:406:100%:1.308E-243:0:39:0:0:199:207	1/1:255:463:463:0:463:100%:6.7252E-278:0:38:0:0:239:224	1/1:255:513:513:0:513:100%:5.5842E-308:0:38:0:0:240:273	1/1:255:465:465:0:465:100%:4.2123E-279:0:39:0:0:218:247
NC_000913.3	874025	.	C	T	.	PASS	ADP=432;WT=0;HET=0;HOM=7;NC=0;ANN=T|synonymous_variant|LOW|pdeI|gene-b0833|transcript|TRANSCRIPT_gene-b0833|protein_coding|1/1|c.1047C>T|p.Ile349Ile|1047/2349|1047/2349|349/782||,T|upstream_gene_variant|MODIFIER|dgcI|gene-b0834|transcript|TRANSCRIPT_gene-b0834|protein_coding||c.-1310C>T|||||1310|,T|upstream_gene_variant|MODIFIER|bssR|gene-b0836|transcript|TRANSCRIPT_gene-b0836|protein_coding||c.-4223C>T|||||4223|,T|upstream_gene_variant|MODIFIER|yliI|gene-b0837|transcript|TRANSCRIPT_gene-b0837|protein_coding||c.-4717C>T|||||4717|,T|downstream_gene_variant|MODIFIER|gsiA|gene-b0829|transcript|TRANSCRIPT_gene-b0829|protein_coding||c.*4634C>T|||||4634|,T|downstream_gene_variant|MODIFIER|gsiB|gene-b0830|transcript|TRANSCRIPT_gene-b0830|protein_coding||c.*3076C>T|||||3076|,T|downstream_gene_variant|MODIFIER|gsiC|gene-b0831|transcript|TRANSCRIPT_gene-b0831|protein_coding||c.*2138C>T|||||2138|,T|downstream_gene_variant|MODIFIER|gsiD|gene-b0832|transcript|TRANSCRIPT_gene-b0832|protein_coding||c.*1224C>T|||||1224|,T|downstream_gene_variant|MODIFIER|rimO|gene-b0835|transcript|TRANSCRIPT_gene-b0835|protein_coding||c.*2685G>A|||||2685|	GT:GQ:SDP:DP:RD:AD:FREQ:PVAL:RBQ:ABQ:RDF:RDR:ADF:ADR	1/1:255:419:419:0:419:100%:1.98E-251:0:40:0:0:202:217	1/1:255:378:378:0:377:99.74%:3.6331E-226:0:38:0:0:188:189	1/1:255:360:360:0:360:100%:6.0993E-216:0:40:0:0:191:169	1/1:255:427:427:0:427:100%:3.05E-256:0:39:0:0:205:222	1/1:255:464:464:0:464:100%:1.6831E-278:0:37:0:0:241:223	1/1:255:516:516:0:516:100%:8.7508E-310:0:38:0:0:253:263	1/1:255:465:465:0:465:100%:4.2123E-279:0:38:0:0:220:245
NC_000913.3	874109	.	T	C	.	PASS	ADP=410;WT=0;HET=0;HOM=7;NC=0;ANN=C|synonymous_variant|LOW|pdeI|gene-b0833|transcript|TRANSCRIPT_gene-b0833|protein_coding|1/1|c.1131T>C|p.Ser377Ser|1131/2349|1131/2349|377/782||,C|upstream_gene_variant|MODIFIER|dgcI|gene-b0834|transcript|TRANSCRIPT_gene-b0834|protein_coding||c.-1226T>C|||||1226|,C|upstream_gene_variant|MODIFIER|bssR|gene-b0836|transcript|TRANSCRIPT_gene-b0836|protein_coding||c.-4139T>C|||||4139|,C|upstream_gene_variant|MODIFIER|yliI|gene-b0837|transcript|TRANSCRIPT_gene-b0837|protein_coding||c.-4633T>C|||||4633|,C|downstream_gene_variant|MODIFIER|gsiA|gene-b0829|transcript|TRANSCRIPT_gene-b0829|protein_coding||c.*4718T>C|||||4718|,C|downstream_gene_variant|MODIFIER|gsiB|gene-b0830|transcript|TRANSCRIPT_gene-b0830|protein_coding||c.*3160T>C|||||3160|,C|downstream_gene_variant|MODIFIER|gsiC|gene-b0831|transcript|TRANSCRIPT_gene-b0831|protein_coding||c.*2222T>C|||||2222|,C|downstream_gene_variant|MODIFIER|gsiD|gene-b0832|transcript|TRANSCRIPT_gene-b0832|protein_coding||c.*1308T>C|||||1308|,C|downstream_gene_variant|MODIFIER|rimO|gene-b0835|transcript|TRANSCRIPT_gene-b0835|protein_coding||c.*2601A>G|||||2601|	GT:GQ:SDP:DP:RD:AD:FREQ:PVAL:RBQ:ABQ:RDF:RDR:ADF:ADR	1/1:255:365:365:0:365:100%:5.9975E-219:0:39:0:0:208:157	1/1:255:390:390:0:390:100%:5.5062E-234:0:38:0:0:236:154	1/1:255:318:318:0:318:100%:1.1089E-190:0:39:0:0:180:138	1/1:255:417:417:0:417:100%:3.1605E-250:0:39:0:0:226:191	1/1:255:478:478:0:478:100%:6.3639E-287:0:37:0:0:269:209	1/1:255:486:486:0:486:100%:9.7915E-292:0:38:0:0:262:224	1/1:255:420:420:0:420:100%:4.956E-252:0:40:0:0:236:184
NC_000913.3	874142	.	T	C	.	PASS	ADP=384;WT=0;HET=0;HOM=7;NC=0;ANN=C|synonymous_variant|LOW|pdeI|gene-b0833|transcript|TRANSCRIPT_gene-b0833|protein_coding|1/1|c.1164T>C|p.Ser388Ser|1164/2349|1164/2349|388/782||,C|upstream_gene_variant|MODIFIER|dgcI|gene-b0834|transcript|TRANSCRIPT_gene-b0834|protein_coding||c.-1193T>C|||||1193|,C|upstream_gene_variant|MODIFIER|bssR|gene-b0836|transcript|TRANSCRIPT_gene-b0836|protein_coding||c.-4106T>C|||||4106|,C|upstream_gene_variant|MODIFIER|yliI|gene-b0837|transcript|TRANSCRIPT_gene-b0837|protein_coding||c.-4600T>C|||||4600|,C|downstream_gene_variant|MODIFIER|gsiA|gene-b0829|transcript|TRANSCRIPT_gene-b0829|protein_coding||c.*4751T>C|||||4751|,C|downstream_gene_variant|MODIFIER|gsiB|gene-b0830|transcript|TRANSCRIPT_gene-b0830|protein_coding||c.*3193T>C|||||3193|,C|downstream_gene_variant|MODIFIER|gsiC|gene-b0831|transcript|TRANSCRIPT_gene-b0831|protein_coding||c.*2255T>C|||||2255|,C|downstream_gene_variant|MODIFIER|gsiD|gene-b0832|transcript|TRANSCRIPT_gene-b0832|protein_coding||c.*1341T>C|||||1341|,C|downstream_gene_variant|MODIFIER|rimO|gene-b0835|transcript|TRANSCRIPT_gene-b0835|protein_coding||c.*2568A>G|||||2568|	GT:GQ:SDP:DP:RD:AD:FREQ:PVAL:RBQ:ABQ:RDF:RDR:ADF:ADR	1/1:255:327:327:0:327:100%:4.2894E-196:0:41:0:0:204:123	1/1:255:382:382:0:382:100%:3.5713E-229:0:38:0:0:242:140	1/1:255:296:296:0:296:100%:1.8821E-177:0:39:0:0:169:127	1/1:255:387:387:0:387:100%:3.5104E-232:0:40:0:0:225:162	1/1:255:446:446:0:446:100%:1.134E-267:0:38:0:0:258:188	1/1:255:457:457:1:456:99.78%:1.2534E-271:37:38:1:0:247:209	1/1:255:395:395:0:395:100%:5.4115E-237:0:40:0:0:237:158
NC_000913.3	874223	.	G	A	.	PASS	ADP=388;WT=0;HET=0;HOM=7;NC=0;ANN=A|synonymous_variant|LOW|pdeI|gene-b0833|transcript|TRANSCRIPT_gene-b0833|protein_coding|1/1|c.1245G>A|p.Glu415Glu|1245/2349|1245/2349|415/782||,A|upstream_gene_variant|MODIFIER|dgcI|gene-b0834|transcript|TRANSCRIPT_gene-b0834|protein_coding||c.-1112G>A|||||1112|,A|upstream_gene_variant|MODIFIER|bssR|gene-b0836|transcript|TRANSCRIPT_gene-b0836|protein_coding||c.-4025G>A|||||4025|,A|upstream_gene_variant|MODIFIER|yliI|gene-b0837|transcript|TRANSCRIPT_gene-b0837|protein_coding||c.-4519G>A|||||4519|,A|downstream_gene_variant|MODIFIER|gsiA|gene-b0829|transcript|TRANSCRIPT_gene-b0829|protein_coding||c.*4832G>A|||||4832|,A|downstream_gene_variant|MODIFIER|gsiB|gene-b0830|transcript|TRANSCRIPT_gene-b0830|protein_coding||c.*3274G>A|||||3274|,A|downstream_gene_variant|MODIFIER|gsiC|gene-b0831|transcript|TRANSCRIPT_gene-b0831|protein_coding||c.*2336G>A|||||2336|,A|downstream_gene_variant|MODIFIER|gsiD|gene-b0832|transcript|TRANSCRIPT_gene-b0832|protein_coding||c.*1422G>A|||||1422|,A|downstream_gene_variant|MODIFIER|rimO|gene-b0835|transcript|TRANSCRIPT_gene-b0835|protein_coding||c.*2487C>T|||||2487|	GT:GQ:SDP:DP:RD:AD:FREQ:PVAL:RBQ:ABQ:RDF:RDR:ADF:ADR	1/1:255:352:352:0:352:100%:3.9526E-211:0:40:0:0:178:174	1/1:255:389:389:0:389:100%:2.1996E-233:0:38:0:0:203:186	1/1:255:296:296:0:296:100%:1.8821E-177:0:39:0:0:157:139	1/1:255:399:399:0:399:100%:2.1245E-239:0:39:0:0:208:191	1/1:255:433:433:0:432:99.77%:2.9959E-259:0:37:0:0:206:226	1/1:255:451:451:0:451:100%:1.1136E-270:0:39:0:0:231:220	1/1:255:402:402:0:402:100%:3.332E-241:0:40:0:0:206:196
NC_000913.3	874511	.	A	C	.	PASS	ADP=382;WT=0;HET=0;HOM=7;NC=0;ANN=C|synonymous_variant|LOW|pdeI|gene-b0833|transcript|TRANSCRIPT_gene-b0833|protein_coding|1/1|c.1533A>C|p.Ser511Ser|1533/2349|1533/2349|511/782||,C|upstream_gene_variant|MODIFIER|dgcI|gene-b0834|transcript|TRANSCRIPT_gene-b0834|protein_coding||c.-824A>C|||||824|,C|upstream_gene_variant|MODIFIER|bssR|gene-b0836|transcript|TRANSCRIPT_gene-b0836|protein_coding||c.-3737A>C|||||3737|,C|upstream_gene_variant|MODIFIER|yliI|gene-b0837|transcript|TRANSCRIPT_gene-b0837|protein_coding||c.-4231A>C|||||4231|,C|downstream_gene_variant|MODIFIER|gsiB|gene-b0830|transcript|TRANSCRIPT_gene-b0830|protein_coding||c.*3562A>C|||||3562|,C|downstream_gene_variant|MODIFIER|gsiC|gene-b0831|transcript|TRANSCRIPT_gene-b0831|protein_coding||c.*2624A>C|||||2624|,C|downstream_gene_variant|MODIFIER|gsiD|gene-b0832|transcript|TRANSCRIPT_gene-b0832|protein_coding||c.*1710A>C|||||1710|,C|downstream_gene_variant|MODIFIER|rimO|gene-b0835|transcript|TRANSCRIPT_gene-b0835|protein_coding||c.*2199T>G|||||2199|	GT:GQ:SDP:DP:RD:AD:FREQ:PVAL:RBQ:ABQ:RDF:RDR:ADF:ADR	1/1:255:348:348:0:348:100%:1.0061E-208:0:38:0:0:191:157	1/1:255:385:385:0:385:100%:5.6021E-231:0:38:0:0:199:186	1/1:255:333:333:0:333:100%:1.0568E-199:0:38:0:0:180:153	1/1:255:388:388:0:388:100%:8.7873E-233:0:39:0:0:197:191	1/1:255:406:406:0:406:100%:1.308E-243:0:37:0:0:222:184	1/1:255:455:455:0:454:100%:1.7458E-272:0:38:0:0:247:207	1/1:255:360:360:0:360:100%:6.0993E-216:0:38:0:0:191:169
NC_000913.3	874682	.	G	T	.	PASS	ADP=400;WT=0;HET=0;HOM=7;NC=0;ANN=T|synonymous_variant|LOW|pdeI|gene-b0833|transcript|TRANSCRIPT_gene-b0833|protein_coding|1/1|c.1704G>T|p.Val568Val|1704/2349|1704/2349|568/782||,T|upstream_gene_variant|MODIFIER|dgcI|gene-b0834|transcript|TRANSCRIPT_gene-b0834|protein_coding||c.-653G>T|||||653|,T|upstream_gene_variant|MODIFIER|bssR|gene-b0836|transcript|TRANSCRIPT_gene-b0836|protein_coding||c.-3566G>T|||||3566|,T|upstream_gene_variant|MODIFIER|yliI|gene-b0837|transcript|TRANSCRIPT_gene-b0837|protein_coding||c.-4060G>T|||||4060|,T|downstream_gene_variant|MODIFIER|gsiB|gene-b0830|transcript|TRANSCRIPT_gene-b0830|protein_coding||c.*3733G>T|||||3733|,T|downstream_gene_variant|MODIFIER|gsiC|gene-b0831|transcript|TRANSCRIPT_gene-b0831|protein_coding||c.*2795G>T|||||2795|,T|downstream_gene_variant|MODIFIER|gsiD|gene-b0832|transcript|TRANSCRIPT_gene-b0832|protein_coding||c.*1881G>T|||||1881|,T|downstream_gene_variant|MODIFIER|rimO|gene-b0835|transcript|TRANSCRIPT_gene-b0835|protein_coding||c.*2028C>A|||||2028|	GT:GQ:SDP:DP:RD:AD:FREQ:PVAL:RBQ:ABQ:RDF:RDR:ADF:ADR	1/1:255:369:369:0:369:100%:2.3556E-221:0:39:0:0:202:167	1/1:255:409:409:0:409:100%:2.0513E-245:0:39:0:0:229:180	1/1:255:347:347:0:347:100%:4.0186E-208:0:40:0:0:188:159	1/1:255:365:365:0:365:100%:5.9975E-219:0:40:0:0:208:157	1/1:255:441:441:0:441:100%:1.1547E-264:0:38:0:0:224:217	1/1:255:474:474:0:474:100%:1.6223E-284:0:39:0:0:256:218	1/1:255:399:399:0:399:100%:2.1245E-239:0:41:0:0:206:193
NC_000913.3	874874	.	A	G	.	PASS	ADP=364;WT=0;HET=0;HOM=7;NC=0;ANN=G|synonymous_variant|LOW|pdeI|gene-b0833|transcript|TRANSCRIPT_gene-b0833|protein_coding|1/1|c.1896A>G|p.Pro632Pro|1896/2349|1896/2349|632/782||,G|upstream_gene_variant|MODIFIER|dgcI|gene-b0834|transcript|TRANSCRIPT_gene-b0834|protein_coding||c.-461A>G|||||461|,G|upstream_gene_variant|MODIFIER|bssR|gene-b0836|transcript|TRANSCRIPT_gene-b0836|protein_coding||c.-3374A>G|||||3374|,G|upstream_gene_variant|MODIFIER|yliI|gene-b0837|transcript|TRANSCRIPT_gene-b0837|protein_coding||c.-3868A>G|||||3868|,G|downstream_gene_variant|MODIFIER|gsiB|gene-b0830|transcript|TRANSCRIPT_gene-b0830|protein_coding||c.*3925A>G|||||3925|,G|downstream_gene_variant|MODIFIER|gsiC|gene-b0831|transcript|TRANSCRIPT_gene-b0831|protein_coding||c.*2987A>G|||||2987|,G|downstream_gene_variant|MODIFIER|gsiD|gene-b0832|transcript|TRANSCRIPT_gene-b0832|protein_coding||c.*2073A>G|||||2073|,G|downstream_gene_variant|MODIFIER|rimO|gene-b0835|transcript|TRANSCRIPT_gene-b0835|protein_coding||c.*1836T>C|||||1836|,G|downstream_gene_variant|MODIFIER|gstB|gene-b0838|transcript|TRANSCRIPT_gene-b0838|protein_coding||c.*4980T>C|||||4980|	GT:GQ:SDP:DP:RD:AD:FREQ:PVAL:RBQ:ABQ:RDF:RDR:ADF:ADR	1/1:255:346:346:0:346:100%:1.6051E-207:0:40:0:0:203:143	1/1:255:348:348:0:348:100%:1.0061E-208:0:38:0:0:164:184	1/1:255:333:333:0:333:100%:1.0568E-199:0:39:0:0:186:147	1/1:255:360:360:0:360:100%:6.0993E-216:0:41:0:0:208:152	1/1:255:397:397:0:396:100%:1.3546E-237:0:39:0:0:221:175	1/1:255:445:445:0:445:100%:4.5309E-267:0:40:0:0:257:188	1/1:255:321:321:0:321:100%:1.7408E-192:0:40:0:0:184:137
NC_000913.3	874887	.	C	T	.	PASS	ADP=362;WT=0;HET=0;HOM=7;NC=0;ANN=T|missense_variant|MODERATE|pdeI|gene-b0833|transcript|TRANSCRIPT_gene-b0833|protein_coding|1/1|c.1909C>T|p.Arg637Cys|1909/2349|1909/2349|637/782||,T|upstream_gene_variant|MODIFIER|dgcI|gene-b0834|transcript|TRANSCRIPT_gene-b0834|protein_coding||c.-448C>T|||||448|,T|upstream_gene_variant|MODIFIER|bssR|gene-b0836|transcript|TRANSCRIPT_gene-b0836|protein_coding||c.-3361C>T|||||3361|,T|upstream_gene_variant|MODIFIER|yliI|gene-b0837|transcript|TRANSCRIPT_gene-b0837|protein_coding||c.-3855C>T|||||3855|,T|downstream_gene_variant|MODIFIER|gsiB|gene-b0830|transcript|TRANSCRIPT_gene-b0830|protein_coding||c.*3938C>T|||||3938|,T|downstream_gene_variant|MODIFIER|gsiC|gene-b0831|transcript|TRANSCRIPT_gene-b0831|protein_coding||c.*3000C>T|||||3000|,T|downstream_gene_variant|MODIFIER|gsiD|gene-b0832|transcript|TRANSCRIPT_gene-b0832|protein_coding||c.*2086C>T|||||2086|,T|downstream_gene_variant|MODIFIER|rimO|gene-b0835|transcript|TRANSCRIPT_gene-b0835|protein_coding||c.*1823G>A|||||1823|,T|downstream_gene_variant|MODIFIER|gstB|gene-b0838|transcript|TRANSCRIPT_gene-b0838|protein_coding||c.*4967G>A|||||4967|	GT:GQ:SDP:DP:RD:AD:FREQ:PVAL:RBQ:ABQ:RDF:RDR:ADF:ADR	1/1:255:337:337:0:337:100%:4.1527E-202:0:39:0:0:191:146	1/1:255:345:345:0:345:100%:6.4113E-207:0:37:0:0:172:173	1/1:255:333:333:0:333:100%:1.0568E-199:0:38:0:0:171:162	1/1:255:358:358:0:358:100%:9.7318E-215:0:41:0:0:209:149	1/1:255:396:396:0:396:100%:1.3546E-237:0:39:0:0:221:175	1/1:255:452:452:0:452:100%:2.7871E-271:0:39:0:0:250:202	1/1:255:316:316:0:316:100%:1.7686E-189:0:41:0:0:179:137
NC_000913.3	875111	.	C	T	.	PASS	ADP=381;WT=0;HET=0;HOM=7;NC=0;ANN=T|synonymous_variant|LOW|pdeI|gene-b0833|transcript|TRANSCRIPT_gene-b0833|protein_coding|1/1|c.2133C>T|p.Phe711Phe|2133/2349|2133/2349|711/782||,T|upstream_gene_variant|MODIFIER|dgcI|gene-b0834|transcript|TRANSCRIPT_gene-b0834|protein_coding||c.-224C>T|||||224|,T|upstream_gene_variant|MODIFIER|bssR|gene-b0836|transcript|TRANSCRIPT_gene-b0836|protein_coding||c.-3137C>T|||||3137|,T|upstream_gene_variant|MODIFIER|yliI|gene-b0837|transcript|TRANSCRIPT_gene-b0837|protein_coding||c.-3631C>T|||||3631|,T|downstream_gene_variant|MODIFIER|gsiB|gene-b0830|transcript|TRANSCRIPT_gene-b0830|protein_coding||c.*4162C>T|||||4162|,T|downstream_gene_variant|MODIFIER|gsiC|gene-b0831|transcript|TRANSCRIPT_gene-b0831|protein_coding||c.*3224C>T|||||3224|,T|downstream_gene_variant|MODIFIER|gsiD|gene-b0832|transcript|TRANSCRIPT_gene-b0832|protein_coding||c.*2310C>T|||||2310|,T|downstream_gene_variant|MODIFIER|rimO|gene-b0835|transcript|TRANSCRIPT_gene-b0835|protein_coding||c.*1599G>A|||||1599|,T|downstream_gene_variant|MODIFIER|gstB|gene-b0838|transcript|TRANSCRIPT_gene-b0838|protein_coding||c.*4743G>A|||||4743|	GT:GQ:SDP:DP:RD:AD:FREQ:PVAL:RBQ:ABQ:RDF:RDR:ADF:ADR	1/1:255:363:363:0:363:100%:9.5698E-218:0:39:0:0:220:143	1/1:255:399:399:0:399:100%:2.1245E-239:0:38:0:0:241:158	1/1:255:322:322:0:322:100%:4.3587E-193:0:38:0:0:196:126	1/1:255:360:360:0:360:100%:6.0993E-216:0:39:0:0:212:148	1/1:255:401:401:0:401:100%:1.3311E-240:0:39:0:0:238:163	1/1:255:454:454:0:454:100%:1.7458E-272:0:39:0:0:267:187	1/1:255:370:370:0:370:100%:5.8969E-222:0:40:0:0:217:153
NC_000913.3	875162	.	C	T	.	PASS	ADP=378;WT=0;HET=0;HOM=7;NC=0;ANN=T|synonymous_variant|LOW|pdeI|gene-b0833|transcript|TRANSCRIPT_gene-b0833|protein_coding|1/1|c.2184C>T|p.Asp728Asp|2184/2349|2184/2349|728/782||,T|upstream_gene_variant|MODIFIER|dgcI|gene-b0834|transcript|TRANSCRIPT_gene-b0834|protein_coding||c.-173C>T|||||173|,T|upstream_gene_variant|MODIFIER|bssR|gene-b0836|transcript|TRANSCRIPT_gene-b0836|protein_coding||c.-3086C>T|||||3086|,T|upstream_gene_variant|MODIFIER|yliI|gene-b0837|transcript|TRANSCRIPT_gene-b0837|protein_coding||c.-3580C>T|||||3580|,T|downstream_gene_variant|MODIFIER|gsiB|gene-b0830|transcript|TRANSCRIPT_gene-b0830|protein_coding||c.*4213C>T|||||4213|,T|downstream_gene_variant|MODIFIER|gsiC|gene-b0831|transcript|TRANSCRIPT_gene-b0831|protein_coding||c.*3275C>T|||||3275|,T|downstream_gene_variant|MODIFIER|gsiD|gene-b0832|transcript|TRANSCRIPT_gene-b0832|protein_coding||c.*2361C>T|||||2361|,T|downstream_gene_variant|MODIFIER|rimO|gene-b0835|transcript|TRANSCRIPT_gene-b0835|protein_coding||c.*1548G>A|||||1548|,T|downstream_gene_variant|MODIFIER|gstB|gene-b0838|transcript|TRANSCRIPT_gene-b0838|protein_coding||c.*4692G>A|||||4692|	GT:GQ:SDP:DP:RD:AD:FREQ:PVAL:RBQ:ABQ:RDF:RDR:ADF:ADR	1/1:255:354:354:0:354:100%:2.4774E-212:0:40:0:0:201:153	1/1:255:408:408:0:408:100%:8.1952E-245:0:38:0:0:225:183	1/1:255:329:329:0:329:100%:2.6891E-197:0:39:0:0:179:150	1/1:255:364:364:0:364:100%:2.3957E-218:0:40:0:0:210:154	1/1:255:412:412:0:412:100%:3.2169E-247:0:39:0:0:234:178	1/1:255:438:438:0:438:100%:7.3648E-263:0:39:0:0:238:200	1/1:255:346:346:0:346:100%:1.6051E-207:0:40:0:0:171:175
NC_000913.3	875234	.	C	T	.	PASS	ADP=381;WT=0;HET=0;HOM=7;NC=0;ANN=T|synonymous_variant|LOW|pdeI|gene-b0833|transcript|TRANSCRIPT_gene-b0833|protein_coding|1/1|c.2256C>T|p.Ile752Ile|2256/2349|2256/2349|752/782||,T|upstream_gene_variant|MODIFIER|dgcI|gene-b0834|transcript|TRANSCRIPT_gene-b0834|protein_coding||c.-101C>T|||||101|,T|upstream_gene_variant|MODIFIER|bssR|gene-b0836|transcript|TRANSCRIPT_gene-b0836|protein_coding||c.-3014C>T|||||3014|,T|upstream_gene_variant|MODIFIER|yliI|gene-b0837|transcript|TRANSCRIPT_gene-b0837|protein_coding||c.-3508C>T|||||3508|,T|downstream_gene_variant|MODIFIER|gsiB|gene-b0830|transcript|TRANSCRIPT_gene-b0830|protein_coding||c.*4285C>T|||||4285|,T|downstream_gene_variant|MODIFIER|gsiC|gene-b0831|transcript|TRANSCRIPT_gene-b0831|protein_coding||c.*3347C>T|||||3347|,T|downstream_gene_variant|MODIFIER|gsiD|gene-b0832|transcript|TRANSCRIPT_gene-b0832|protein_coding||c.*2433C>T|||||2433|,T|downstream_gene_variant|MODIFIER|rimO|gene-b0835|transcript|TRANSCRIPT_gene-b0835|protein_coding||c.*1476G>A|||||1476|,T|downstream_gene_variant|MODIFIER|gstB|gene-b0838|transcript|TRANSCRIPT_gene-b0838|protein_coding||c.*4620G>A|||||4620|	GT:GQ:SDP:DP:RD:AD:FREQ:PVAL:RBQ:ABQ:RDF:RDR:ADF:ADR	1/1:255:373:373:0:373:100%:9.2512E-224:0:38:0:0:187:186	1/1:255:398:398:0:398:100%:8.4874E-239:0:37:0:0:192:206	1/1:255:334:334:1:333:99.7%:8.8638E-198:37:38:0:1:155:178	1/1:255:368:368:0:368:100%:9.4096E-221:0:39:0:0:192:176	1/1:255:423:423:0:423:100%:7.7714E-254:0:38:0:0:229:194	1/1:255:442:442:0:442:100%:2.89E-265:0:37:0:0:205:237	1/1:255:330:330:1:329:99.7%:2.2286E-195:37:38:0:1:157:172
NC_000913.3	876851	.	C	T	.	PASS	ADP=337;WT=0;HET=0;HOM=7;NC=0;ANN=T|synonymous_variant|LOW|rimO|gene-b0835|transcript|TRANSCRIPT_gene-b0835|protein_coding|1/1|c.1185G>A|p.Ala395Ala|1185/1326|1185/1326|395/441||,T|upstream_gene_variant|MODIFIER|bssR|gene-b0836|transcript|TRANSCRIPT_gene-b0836|protein_coding||c.-1397C>T|||||1397|,T|upstream_gene_variant|MODIFIER|yliI|gene-b0837|transcript|TRANSCRIPT_gene-b0837|protein_coding||c.-1891C>T|||||1891|,T|upstream_gene_variant|MODIFIER|dacC|gene-b0839|transcript|TRANSCRIPT_gene-b0839|protein_coding||c.-3876C>T|||||3876|,T|downstream_gene_variant|MODIFIER|gsiC|gene-b0831|transcript|TRANSCRIPT_gene-b0831|protein_coding||c.*4964C>T|||||4964|,T|downstream_gene_variant|MODIFIER|gsiD|gene-b0832|transcript|TRANSCRIPT_gene-b0832|protein_coding||c.*4050C>T|||||4050|,T|downstream_gene_variant|MODIFIER|pdeI|gene-b0833|transcript|TRANSCRIPT_gene-b0833|protein_coding||c.*1524C>T|||||1524|,T|downstream_gene_variant|MODIFIER|dgcI|gene-b0834|transcript|TRANSCRIPT_gene-b0834|protein_coding||c.*188C>T|||||188|,T|downstream_gene_variant|MODIFIER|gstB|gene-b0838|transcript|TRANSCRIPT_gene-b0838|protein_coding||c.*3003G>A|||||3003|	GT:GQ:SDP:DP:RD:AD:FREQ:PVAL:RBQ:ABQ:RDF:RDR:ADF:ADR	1/1:255:321:321:0:321:100%:1.7408E-192:0:40:0:0:185:136	1/1:255:350:350:0:350:100%:6.3062E-210:0:38:0:0:198:152	1/1:255:300:300:0:300:100%:7.4015E-180:0:38:0:0:169:131	1/1:255:303:303:0:303:100%:1.1622E-181:0:40:0:0:180:123	1/1:255:387:387:0:387:100%:3.5104E-232:0:37:0:0:193:194	1/1:255:349:349:0:349:100%:2.5189E-209:0:38:0:0:192:157	1/1:255:353:353:0:353:100%:9.8955E-212:0:39:0:0:198:155
NC_000913.3	876971	.	A	C	.	PASS	ADP=357;WT=0;HET=0;HOM=7;NC=0;ANN=C|synonymous_variant|LOW|rimO|gene-b0835|transcript|TRANSCRIPT_gene-b0835|protein_coding|1/1|c.1065T>G|p.Val355Val|1065/1326|1065/1326|355/441||,C|upstream_gene_variant|MODIFIER|bssR|gene-b0836|transcript|TRANSCRIPT_gene-b0836|protein_coding||c.-1277A>C|||||1277|,C|upstream_gene_variant|MODIFIER|yliI|gene-b0837|transcript|TRANSCRIPT_gene-b0837|protein_coding||c.-1771A>C|||||1771|,C|upstream_gene_variant|MODIFIER|dacC|gene-b0839|transcript|TRANSCRIPT_gene-b0839|protein_coding||c.-3756A>C|||||3756|,C|downstream_gene_variant|MODIFIER|gsiD|gene-b0832|transcript|TRANSCRIPT_gene-b0832|protein_coding||c.*4170A>C|||||4170|,C|downstream_gene_variant|MODIFIER|pdeI|gene-b0833|transcript|TRANSCRIPT_gene-b0833|protein_coding||c.*1644A>C|||||1644|,C|downstream_gene_variant|MODIFIER|dgcI|gene-b0834|transcript|TRANSCRIPT_gene-b0834|protein_coding||c.*308A>C|||||308|,C|downstream_gene_variant|MODIFIER|gstB|gene-b0838|transcript|TRANSCRIPT_gene-b0838|protein_coding||c.*2883T>G|||||2883|	GT:GQ:SDP:DP:RD:AD:FREQ:PVAL:RBQ:ABQ:RDF:RDR:ADF:ADR	1/1:255:332:332:0:332:100%:4.2208E-199:0:40:0:0:169:163	1/1:255:357:357:0:357:100%:3.8873E-214:0:37:0:0:180:177	1/1:255:306:306:0:306:100%:1.825E-183:0:39:0:0:158:148	1/1:255:351:351:0:351:100%:1.5788E-210:0:40:0:0:196:155	1/1:255:431:431:0:431:100%:1.197E-258:0:38:0:0:251:180	1/1:255:396:396:0:396:100%:1.3546E-237:0:38:0:0:215:181	1/1:255:330:330:0:330:100%:6.7329E-198:0:39:0:0:158:172
NC_000913.3	877100	.	T	C	.	PASS	ADP=353;WT=0;HET=0;HOM=7;NC=0;ANN=C|synonymous_variant|LOW|rimO|gene-b0835|transcript|TRANSCRIPT_gene-b0835|protein_coding|1/1|c.936A>G|p.Thr312Thr|936/1326|936/1326|312/441||,C|upstream_gene_variant|MODIFIER|bssR|gene-b0836|transcript|TRANSCRIPT_gene-b0836|protein_coding||c.-1148T>C|||||1148|,C|upstream_gene_variant|MODIFIER|yliI|gene-b0837|transcript|TRANSCRIPT_gene-b0837|protein_coding||c.-1642T>C|||||1642|,C|upstream_gene_variant|MODIFIER|dacC|gene-b0839|transcript|TRANSCRIPT_gene-b0839|protein_coding||c.-3627T>C|||||3627|,C|downstream_gene_variant|MODIFIER|gsiD|gene-b0832|transcript|TRANSCRIPT_gene-b0832|protein_coding||c.*4299T>C|||||4299|,C|downstream_gene_variant|MODIFIER|pdeI|gene-b0833|transcript|TRANSCRIPT_gene-b0833|protein_coding||c.*1773T>C|||||1773|,C|downstream_gene_variant|MODIFIER|dgcI|gene-b0834|transcript|TRANSCRIPT_gene-b0834|protein_coding||c.*437T>C|||||437|,C|downstream_gene_variant|MODIFIER|gstB|gene-b0838|transcript|TRANSCRIPT_gene-b0838|protein_coding||c.*2754A>G|||||2754|,C|downstream_gene_variant|MODIFIER|deoR|gene-b0840|transcript|TRANSCRIPT_gene-b0840|protein_coding||c.*4876A>G|||||4876|	GT:GQ:SDP:DP:RD:AD:FREQ:PVAL:RBQ:ABQ:RDF:RDR:ADF:ADR	1/1:255:277:277:0:277:100%:5.0049E-166:0:40:0:0:142:135	1/1:255:370:370:0:370:100%:5.8969E-222:0:38:0:0:197:173	1/1:255:318:318:0:318:100%:1.1089E-190:0:39:0:0:189:129	1/1:255:339:339:0:339:100%:2.6031E-203:0:38:0:0:192:147	1/1:255:415:415:0:415:100%:5.0447E-249:0:38:0:0:233:182	1/1:255:429:429:0:429:100%:1.9107E-257:0:38:0:0:229:200	1/1:255:329:329:0:329:100%:2.6891E-197:0:38:0:0:198:131
NC_000913.3	877682	.	T	C	.	PASS	ADP=360;WT=0;HET=0;HOM=7;NC=0;ANN=C|synonymous_variant|LOW|rimO|gene-b0835|transcript|TRANSCRIPT_gene-b0835|protein_coding|1/1|c.354A>G|p.Pro118Pro|354/1326|354/1326|118/441||,C|upstream_gene_variant|MODIFIER|bssR|gene-b0836|transcript|TRANSCRIPT_gene-b0836|protein_coding||c.-566T>C|||||566|,C|upstream_gene_variant|MODIFIER|yliI|gene-b0837|transcript|TRANSCRIPT_gene-b0837|protein_coding||c.-1060T>C|||||1060|,C|upstream_gene_variant|MODIFIER|dacC|gene-b0839|transcript|TRANSCRIPT_gene-b0839|protein_coding||c.-3045T>C|||||3045|,C|downstream_gene_variant|MODIFIER|gsiD|gene-b0832|transcript|TRANSCRIPT_gene-b0832|protein_coding||c.*4881T>C|||||4881|,C|downstream_gene_variant|MODIFIER|pdeI|gene-b0833|transcript|TRANSCRIPT_gene-b0833|protein_coding||c.*2355T>C|||||2355|,C|downstream_gene_variant|MODIFIER|dgcI|gene-b0834|transcript|TRANSCRIPT_gene-b0834|protein_coding||c.*1019T>C|||||1019|,C|downstream_gene_variant|MODIFIER|gstB|gene-b0838|transcript|TRANSCRIPT_gene-b0838|protein_coding||c.*2172A>G|||||2172|,C|downstream_gene_variant|MODIFIER|deoR|gene-b0840|transcript|TRANSCRIPT_gene-b0840|protein_coding||c.*4294A>G|||||4294|	GT:GQ:SDP:DP:RD:AD:FREQ:PVAL:RBQ:ABQ:RDF:RDR:ADF:ADR	1/1:255:316:316:0:316:100%:1.7686E-189:0:39:0:0:169:147	1/1:255:374:374:0:374:100%:2.3159E-224:0:37:0:0:171:203	1/1:255:303:303:0:303:100%:1.1622E-181:0:39:0:0:146:157	1/1:255:320:320:0:320:100%:6.9522E-192:0:40:0:0:186:134	1/1:255:415:415:0:415:100%:5.0447E-249:0:38:0:0:227:188	1/1:255:435:435:0:435:100%:4.6973E-261:0:39:0:0:210:225	1/1:255:359:359:0:359:100%:2.4363E-215:0:39:0:0:166:193
NC_000913.3	878230	.	G	A	.	PASS	ADP=349;WT=0;HET=0;HOM=7;NC=0;ANN=A|upstream_gene_variant|MODIFIER|rimO|gene-b0835|transcript|TRANSCRIPT_gene-b0835|protein_coding||c.-195C>T|||||195|,A|upstream_gene_variant|MODIFIER|bssR|gene-b0836|transcript|TRANSCRIPT_gene-b0836|protein_coding||c.-18G>A|||||18|,A|upstream_gene_variant|MODIFIER|yliI|gene-b0837|transcript|TRANSCRIPT_gene-b0837|protein_coding||c.-512G>A|||||512|,A|upstream_gene_variant|MODIFIER|dacC|gene-b0839|transcript|TRANSCRIPT_gene-b0839|protein_coding||c.-2497G>A|||||2497|,A|downstream_gene_variant|MODIFIER|pdeI|gene-b0833|transcript|TRANSCRIPT_gene-b0833|protein_coding||c.*2903G>A|||||2903|,A|downstream_gene_variant|MODIFIER|dgcI|gene-b0834|transcript|TRANSCRIPT_gene-b0834|protein_coding||c.*1567G>A|||||1567|,A|downstream_gene_variant|MODIFIER|gstB|gene-b0838|transcript|TRANSCRIPT_gene-b0838|protein_coding||c.*1624C>T|||||1624|,A|downstream_gene_variant|MODIFIER|deoR|gene-b0840|transcript|TRANSCRIPT_gene-b0840|protein_coding||c.*3746C>T|||||3746|,A|downstream_gene_variant|MODIFIER|ybjG|gene-b0841|transcript|TRANSCRIPT_gene-b0841|protein_coding||c.*4562C>T|||||4562|,A|intergenic_region|MODIFIER|rimO-bssR|gene-b0835-gene-b0836|intergenic_region|gene-b0835-gene-b0836|||n.878230G>A||||||	GT:GQ:SDP:DP:RD:AD:FREQ:PVAL:RBQ:ABQ:RDF:RDR:ADF:ADR	1/1:255:317:317:0:317:100%:4.4285E-190:0:41:0:0:185:132	1/1:255:364:361:0:361:100%:1.5269E-216:0:37:0:0:201:160	1/1:255:286:280:0:280:100%:7.8623E-168:0:39:0:0:165:115	1/1:255:380:375:0:375:100%:5.7975E-225:0:39:0:0:200:175	1/1:255:400:399:0:399:100%:2.1245E-239:0:38:0:0:196:203	1/1:255:379:376:0:376:100%:1.4513E-225:0:39:0:0:226:150	1/1:255:343:340:0:340:100%:6.5174E-204:0:40:0:0:192:148
NC_000913.3	878755	.	C	T	.	PASS	ADP=376;WT=0;HET=0;HOM=7;NC=0;ANN=T|missense_variant|MODERATE|yliI|gene-b0837|transcript|TRANSCRIPT_gene-b0837|protein_coding|1/1|c.14C>T|p.Ser5Phe|14/1116|14/1116|5/371||,T|upstream_gene_variant|MODIFIER|rimO|gene-b0835|transcript|TRANSCRIPT_gene-b0835|protein_coding||c.-720G>A|||||720|,T|upstream_gene_variant|MODIFIER|dacC|gene-b0839|transcript|TRANSCRIPT_gene-b0839|protein_coding||c.-1972C>T|||||1972|,T|upstream_gene_variant|MODIFIER|mdfA|gene-b0842|transcript|TRANSCRIPT_gene-b0842|protein_coding||c.-4918C>T|||||4918|,T|downstream_gene_variant|MODIFIER|pdeI|gene-b0833|transcript|TRANSCRIPT_gene-b0833|protein_coding||c.*3428C>T|||||3428|,T|downstream_gene_variant|MODIFIER|dgcI|gene-b0834|transcript|TRANSCRIPT_gene-b0834|protein_coding||c.*2092C>T|||||2092|,T|downstream_gene_variant|MODIFIER|bssR|gene-b0836|transcript|TRANSCRIPT_gene-b0836|protein_coding||c.*124C>T|||||124|,T|downstream_gene_variant|MODIFIER|gstB|gene-b0838|transcript|TRANSCRIPT_gene-b0838|protein_coding||c.*1099G>A|||||1099|,T|downstream_gene_variant|MODIFIER|deoR|gene-b0840|transcript|TRANSCRIPT_gene-b0840|protein_coding||c.*3221G>A|||||3221|,T|downstream_gene_variant|MODIFIER|ybjG|gene-b0841|transcript|TRANSCRIPT_gene-b0841|protein_coding||c.*4037G>A|||||4037|	GT:GQ:SDP:DP:RD:AD:FREQ:PVAL:RBQ:ABQ:RDF:RDR:ADF:ADR	1/1:255:357:357:0:357:100%:3.8873E-214:0:39:0:0:225:132	1/1:255:386:386:0:386:100%:1.4023E-231:0:37:0:0:246:140	1/1:255:331:331:0:331:100%:1.6858E-198:0:38:0:0:202:129	1/1:255:381:381:0:381:100%:1.4267E-228:0:38:0:0:226:155	1/1:255:427:427:0:427:100%:3.05E-256:0:38:0:0:270:157	1/1:255:416:416:0:416:100%:1.2627E-249:0:37:0:0:232:184	1/1:255:338:338:0:338:100%:1.0397E-202:0:39:0:0:174:164
NC_000913.3	878828	.	A	G	.	PASS	ADP=397;WT=0;HET=0;HOM=7;NC=0;ANN=G|synonymous_variant|LOW|yliI|gene-b0837|transcript|TRANSCRIPT_gene-b0837|protein_coding|1/1|c.87A>G|p.Val29Val|87/1116|87/1116|29/371||,G|upstream_gene_variant|MODIFIER|rimO|gene-b0835|transcript|TRANSCRIPT_gene-b0835|protein_coding||c.-793T>C|||||793|,G|upstream_gene_variant|MODIFIER|dacC|gene-b0839|transcript|TRANSCRIPT_gene-b0839|protein_coding||c.-1899A>G|||||1899|,G|upstream_gene_variant|MODIFIER|mdfA|gene-b0842|transcript|TRANSCRIPT_gene-b0842|protein_coding||c.-4845A>G|||||4845|,G|downstream_gene_variant|MODIFIER|pdeI|gene-b0833|transcript|TRANSCRIPT_gene-b0833|protein_coding||c.*3501A>G|||||3501|,G|downstream_gene_variant|MODIFIER|dgcI|gene-b0834|transcript|TRANSCRIPT_gene-b0834|protein_coding||c.*2165A>G|||||2165|,G|downstream_gene_variant|MODIFIER|bssR|gene-b0836|transcript|TRANSCRIPT_gene-b0836|protein_coding||c.*197A>G|||||197|,G|downstream_gene_variant|MODIFIER|gstB|gene-b0838|transcript|TRANSCRIPT_gene-b0838|protein_coding||c.*1026T>C|||||1026|,G|downstream_gene_variant|MODIFIER|deoR|gene-b0840|transcript|TRANSCRIPT_gene-b0840|protein_coding||c.*3148T>C|||||3148|,G|downstream_gene_variant|MODIFIER|ybjG|gene-b0841|transcript|TRANSCRIPT_gene-b0841|protein_coding||c.*3964T>C|||||3964|	GT:GQ:SDP:DP:RD:AD:FREQ:PVAL:RBQ:ABQ:RDF:RDR:ADF:ADR	1/1:255:355:355:0:355:100%:6.2022E-213:0:39:0:0:212:143	1/1:255:405:405:0:405:100%:5.2256E-243:0:38:0:0:252:153	1/1:255:365:365:0:365:100%:5.9975E-219:0:38:0:0:222:143	1/1:255:399:399:0:399:100%:2.1245E-239:0:39:0:0:242:157	1/1:255:459:459:0:459:100%:1.7142E-275:0:38:0:0:279:180	1/1:255:441:441:0:441:100%:1.1547E-264:0:38:0:0:256:185	1/1:255:356:356:0:356:100%:1.5527E-213:0:38:0:0:210:146
NC_000913.3	878843	.	C	T	.	PASS	ADP=386;WT=0;HET=0;HOM=7;NC=0;ANN=T|synonymous_variant|LOW|yliI|gene-b0837|transcript|TRANSCRIPT_gene-b0837|protein_coding|1/1|c.102C>T|p.Leu34Leu|102/1116|102/1116|34/371||,T|upstream_gene_variant|MODIFIER|rimO|gene-b0835|transcript|TRANSCRIPT_gene-b0835|protein_coding||c.-808G>A|||||808|,T|upstream_gene_variant|MODIFIER|dacC|gene-b0839|transcript|TRANSCRIPT_gene-b0839|protein_coding||c.-1884C>T|||||1884|,T|upstream_gene_variant|MODIFIER|mdfA|gene-b0842|transcript|TRANSCRIPT_gene-b0842|protein_coding||c.-4830C>T|||||4830|,T|downstream_gene_variant|MODIFIER|pdeI|gene-b0833|transcript|TRANSCRIPT_gene-b0833|protein_coding||c.*3516C>T|||||3516|,T|downstream_gene_variant|MODIFIER|dgcI|gene-b0834|transcript|TRANSCRIPT_gene-b0834|protein_coding||c.*2180C>T|||||2180|,T|downstream_gene_variant|MODIFIER|bssR|gene-b0836|transcript|TRANSCRIPT_gene-b0836|protein_coding||c.*212C>T|||||212|,T|downstream_gene_variant|MODIFIER|gstB|gene-b0838|transcript|TRANSCRIPT_gene-b0838|protein_coding||c.*1011G>A|||||1011|,T|downstream_gene_variant|MODIFIER|deoR|gene-b0840|transcript|TRANSCRIPT_gene-b0840|protein_coding||c.*3133G>A|||||3133|,T|downstream_gene_variant|MODIFIER|ybjG|gene-b0841|transcript|TRANSCRIPT_gene-b0841|protein_coding||c.*3949G>A|||||3949|	GT:GQ:SDP:DP:RD:AD:FREQ:PVAL:RBQ:ABQ:RDF:RDR:ADF:ADR	1/1:255:345:345:0:345:100%:6.4113E-207:0:40:0:0:197:148	1/1:255:394:394:0:393:99.75%:8.6364E-236:0:38:0:0:234:159	1/1:255:372:372:0:371:99.73%:1.4762E-222:0:38:0:0:225:146	1/1:255:391:391:0:391:100%:1.3783E-234:0:40:0:0:236:155	1/1:255:444:444:0:444:100%:1.8103E-266:0:38:0:0:256:188	1/1:255:416:416:0:416:100%:1.2627E-249:0:37:0:0:231:185	1/1:255:346:346:0:346:100%:1.6051E-207:0:38:0:0:211:135
NC_000913.3	878858	.	A	G	.	PASS	ADP=386;WT=0;HET=0;HOM=7;NC=0;ANN=G|synonymous_variant|LOW|yliI|gene-b0837|transcript|TRANSCRIPT_gene-b0837|protein_coding|1/1|c.117A>G|p.Ala39Ala|117/1116|117/1116|39/371||,G|upstream_gene_variant|MODIFIER|rimO|gene-b0835|transcript|TRANSCRIPT_gene-b0835|protein_coding||c.-823T>C|||||823|,G|upstream_gene_variant|MODIFIER|dacC|gene-b0839|transcript|TRANSCRIPT_gene-b0839|protein_coding||c.-1869A>G|||||1869|,G|upstream_gene_variant|MODIFIER|mdfA|gene-b0842|transcript|TRANSCRIPT_gene-b0842|protein_coding||c.-4815A>G|||||4815|,G|downstream_gene_variant|MODIFIER|pdeI|gene-b0833|transcript|TRANSCRIPT_gene-b0833|protein_coding||c.*3531A>G|||||3531|,G|downstream_gene_variant|MODIFIER|dgcI|gene-b0834|transcript|TRANSCRIPT_gene-b0834|protein_coding||c.*2195A>G|||||2195|,G|downstream_gene_variant|MODIFIER|bssR|gene-b0836|transcript|TRANSCRIPT_gene-b0836|protein_coding||c.*227A>G|||||227|,G|downstream_gene_variant|MODIFIER|gstB|gene-b0838|transcript|TRANSCRIPT_gene-b0838|protein_coding||c.*996T>C|||||996|,G|downstream_gene_variant|MODIFIER|deoR|gene-b0840|transcript|TRANSCRIPT_gene-b0840|protein_coding||c.*3118T>C|||||3118|,G|downstream_gene_variant|MODIFIER|ybjG|gene-b0841|transcript|TRANSCRIPT_gene-b0841|protein_coding||c.*3934T>C|||||3934|	GT:GQ:SDP:DP:RD:AD:FREQ:PVAL:RBQ:ABQ:RDF:RDR:ADF:ADR	1/1:255:356:356:0:356:100%:1.5527E-213:0:40:0:0:201:155	1/1:255:389:389:0:389:100%:2.1996E-233:0:37:0:0:221:168	1/1:255:363:363:0:363:100%:9.5698E-218:0:38:0:0:204:159	1/1:255:393:393:1:392:99.75%:3.4027E-233:37:39:0:1:226:166	1/1:255:448:448:0:448:100%:7.1033E-269:0:38:0:0:254:194	1/1:255:413:413:0:413:100%:8.052E-248:0:38:0:0:230:183	1/1:255:346:346:0:346:100%:1.6051E-207:0:39:0:0:217:129
NC_000913.3	878876	.	T	C	.	PASS	ADP=396;WT=0;HET=0;HOM=7;NC=0;ANN=C|synonymous_variant|LOW|yliI|gene-b0837|transcript|TRANSCRIPT_gene-b0837|protein_coding|1/1|c.135T>C|p.Asp45Asp|135/1116|135/1116|45/371||,C|upstream_gene_variant|MODIFIER|rimO|gene-b0835|transcript|TRANSCRIPT_gene-b0835|protein_coding||c.-841A>G|||||841|,C|upstream_gene_variant|MODIFIER|dacC|gene-b0839|transcript|TRANSCRIPT_gene-b0839|protein_coding||c.-1851T>C|||||1851|,C|upstream_gene_variant|MODIFIER|mdfA|gene-b0842|transcript|TRANSCRIPT_gene-b0842|protein_coding||c.-4797T>C|||||4797|,C|downstream_gene_variant|MODIFIER|pdeI|gene-b0833|transcript|TRANSCRIPT_gene-b0833|protein_coding||c.*3549T>C|||||3549|,C|downstream_gene_variant|MODIFIER|dgcI|gene-b0834|transcript|TRANSCRIPT_gene-b0834|protein_coding||c.*2213T>C|||||2213|,C|downstream_gene_variant|MODIFIER|bssR|gene-b0836|transcript|TRANSCRIPT_gene-b0836|protein_coding||c.*245T>C|||||245|,C|downstream_gene_variant|MODIFIER|gstB|gene-b0838|transcript|TRANSCRIPT_gene-b0838|protein_coding||c.*978A>G|||||978|,C|downstream_gene_variant|MODIFIER|deoR|gene-b0840|transcript|TRANSCRIPT_gene-b0840|protein_coding||c.*3100A>G|||||3100|,C|downstream_gene_variant|MODIFIER|ybjG|gene-b0841|transcript|TRANSCRIPT_gene-b0841|protein_coding||c.*3916A>G|||||3916|	GT:GQ:SDP:DP:RD:AD:FREQ:PVAL:RBQ:ABQ:RDF:RDR:ADF:ADR	1/1:255:371:371:0:371:100%:1.4762E-222:0:40:0:0:205:166	1/1:255:388:388:0:388:100%:8.7873E-233:0:38:0:0:222:166	1/1:255:365:365:0:365:100%:5.9975E-219:0:38:0:0:201:164	1/1:255:404:404:0:404:100%:2.0877E-242:0:39:0:0:236:168	1/1:255:450:450:0:450:100%:4.4494E-270:0:38:0:0:245:205	1/1:255:424:424:0:424:100%:1.9451E-254:0:38:0:0:243:181	1/1:255:372:372:0:372:100%:3.6955E-223:0:40:0:0:233:139
NC_000913.3	879149	.	T	C	.	PASS	ADP=366;WT=0;HET=0;HOM=7;NC=0;ANN=C|synonymous_variant|LOW|yliI|gene-b0837|transcript|TRANSCRIPT_gene-b0837|protein_coding|1/1|c.408T>C|p.Phe136Phe|408/1116|408/1116|136/371||,C|upstream_gene_variant|MODIFIER|rimO|gene-b0835|transcript|TRANSCRIPT_gene-b0835|protein_coding||c.-1114A>G|||||1114|,C|upstream_gene_variant|MODIFIER|dacC|gene-b0839|transcript|TRANSCRIPT_gene-b0839|protein_coding||c.-1578T>C|||||1578|,C|upstream_gene_variant|MODIFIER|mdfA|gene-b0842|transcript|TRANSCRIPT_gene-b0842|protein_coding||c.-4524T>C|||||4524|,C|downstream_gene_variant|MODIFIER|pdeI|gene-b0833|transcript|TRANSCRIPT_gene-b0833|protein_coding||c.*3822T>C|||||3822|,C|downstream_gene_variant|MODIFIER|dgcI|gene-b0834|transcript|TRANSCRIPT_gene-b0834|protein_coding||c.*2486T>C|||||2486|,C|downstream_gene_variant|MODIFIER|bssR|gene-b0836|transcript|TRANSCRIPT_gene-b0836|protein_coding||c.*518T>C|||||518|,C|downstream_gene_variant|MODIFIER|gstB|gene-b0838|transcript|TRANSCRIPT_gene-b0838|protein_coding||c.*705A>G|||||705|,C|downstream_gene_variant|MODIFIER|deoR|gene-b0840|transcript|TRANSCRIPT_gene-b0840|protein_coding||c.*2827A>G|||||2827|,C|downstream_gene_variant|MODIFIER|ybjG|gene-b0841|transcript|TRANSCRIPT_gene-b0841|protein_coding||c.*3643A>G|||||3643|	GT:GQ:SDP:DP:RD:AD:FREQ:PVAL:RBQ:ABQ:RDF:RDR:ADF:ADR	1/1:255:296:296:1:295:99.66%:5.5899E-175:37:38:1:0:160:135	1/1:255:354:354:0:354:100%:2.4774E-212:0:37:0:0:173:181	1/1:255:325:325:0:325:100%:6.8421E-195:0:39:0:0:168:157	1/1:255:387:387:0:387:100%:3.5104E-232:0:38:0:0:208:179	1/1:255:395:395:0:395:100%:5.4115E-237:0:37:0:0:198:197	1/1:255:442:442:0:442:100%:2.89E-265:0:38:0:0:219:223	1/1:255:368:368:0:368:100%:9.4096E-221:0:39:0:0:173:195
NC_000913.3	879305	.	C	T	.	PASS	ADP=367;WT=0;HET=0;HOM=7;NC=0;ANN=T|synonymous_variant|LOW|yliI|gene-b0837|transcript|TRANSCRIPT_gene-b0837|protein_coding|1/1|c.564C>T|p.Asp188Asp|564/1116|564/1116|188/371||,T|upstream_gene_variant|MODIFIER|rimO|gene-b0835|transcript|TRANSCRIPT_gene-b0835|protein_coding||c.-1270G>A|||||1270|,T|upstream_gene_variant|MODIFIER|dacC|gene-b0839|transcript|TRANSCRIPT_gene-b0839|protein_coding||c.-1422C>T|||||1422|,T|upstream_gene_variant|MODIFIER|mdfA|gene-b0842|transcript|TRANSCRIPT_gene-b0842|protein_coding||c.-4368C>T|||||4368|,T|downstream_gene_variant|MODIFIER|pdeI|gene-b0833|transcript|TRANSCRIPT_gene-b0833|protein_coding||c.*3978C>T|||||3978|,T|downstream_gene_variant|MODIFIER|dgcI|gene-b0834|transcript|TRANSCRIPT_gene-b0834|protein_coding||c.*2642C>T|||||2642|,T|downstream_gene_variant|MODIFIER|bssR|gene-b0836|transcript|TRANSCRIPT_gene-b0836|protein_coding||c.*674C>T|||||674|,T|downstream_gene_variant|MODIFIER|gstB|gene-b0838|transcript|TRANSCRIPT_gene-b0838|protein_coding||c.*549G>A|||||549|,T|downstream_gene_variant|MODIFIER|deoR|gene-b0840|transcript|TRANSCRIPT_gene-b0840|protein_coding||c.*2671G>A|||||2671|,T|downstream_gene_variant|MODIFIER|ybjG|gene-b0841|transcript|TRANSCRIPT_gene-b0841|protein_coding||c.*3487G>A|||||3487|	GT:GQ:SDP:DP:RD:AD:FREQ:PVAL:RBQ:ABQ:RDF:RDR:ADF:ADR	1/1:255:340:340:1:339:99.71%:2.2224E-201:37:38:0:1:193:146	1/1:255:362:362:0:362:100%:3.8226E-217:0:38:0:0:204:158	1/1:255:313:313:0:313:100%:1.1265E-187:0:38:0:0:172:141	1/1:255:412:412:0:412:100%:3.2169E-247:0:38:0:0:212:200	1/1:255:375:375:0:375:100%:5.7975E-225:0:37:0:0:203:172	1/1:255:423:423:0:423:100%:7.7714E-254:0:39:0:0:209:214	1/1:255:348:348:0:348:100%:1.0061E-208:0:38:0:0:188:160
NC_000913.3	880115	.	C	G	.	PASS	ADP=369;WT=0;HET=0;HOM=7;NC=0;ANN=G|synonymous_variant|LOW|gstB|gene-b0838|transcript|TRANSCRIPT_gene-b0838|protein_coding|1/1|c.366G>C|p.Pro122Pro|366/627|366/627|122/208||,G|upstream_gene_variant|MODIFIER|rimO|gene-b0835|transcript|TRANSCRIPT_gene-b0835|protein_coding||c.-2080G>C|||||2080|,G|upstream_gene_variant|MODIFIER|dacC|gene-b0839|transcript|TRANSCRIPT_gene-b0839|protein_coding||c.-612C>G|||||612|,G|upstream_gene_variant|MODIFIER|mdfA|gene-b0842|transcript|TRANSCRIPT_gene-b0842|protein_coding||c.-3558C>G|||||3558|,G|downstream_gene_variant|MODIFIER|pdeI|gene-b0833|transcript|TRANSCRIPT_gene-b0833|protein_coding||c.*4788C>G|||||4788|,G|downstream_gene_variant|MODIFIER|dgcI|gene-b0834|transcript|TRANSCRIPT_gene-b0834|protein_coding||c.*3452C>G|||||3452|,G|downstream_gene_variant|MODIFIER|bssR|gene-b0836|transcript|TRANSCRIPT_gene-b0836|protein_coding||c.*1484C>G|||||1484|,G|downstream_gene_variant|MODIFIER|yliI|gene-b0837|transcript|TRANSCRIPT_gene-b0837|protein_coding||c.*258C>G|||||258|,G|downstream_gene_variant|MODIFIER|deoR|gene-b0840|transcript|TRANSCRIPT_gene-b0840|protein_coding||c.*1861G>C|||||1861|,G|downstream_gene_variant|MODIFIER|ybjG|gene-b0841|transcript|TRANSCRIPT_gene-b0841|protein_coding||c.*2677G>C|||||2677|,G|downstream_gene_variant|MODIFIER|ybjH|gene-b0843|transcript|TRANSCRIPT_gene-b0843|protein_coding||c.*4831G>C|||||4831|	GT:GQ:SDP:DP:RD:AD:FREQ:PVAL:RBQ:ABQ:RDF:RDR:ADF:ADR	1/1:255:321:319:0:319:100%:2.7765E-191:0:39:0:0:164:155	1/1:255:348:343:0:343:100%:1.0228E-205:0:39:0:0:211:132	1/1:255:339:335:0:335:100%:6.6246E-201:0:38:0:0:171:164	1/1:255:419:417:0:417:100%:3.1605E-250:0:39:0:0:247:170	1/1:255:419:419:0:419:100%:1.98E-251:0:38:0:0:234:185	1/1:255:403:401:0:401:100%:1.3311E-240:0:38:0:0:239:162	1/1:255:354:354:0:354:100%:2.4774E-212:0:38:0:0:200:154
NC_000913.3	880196	.	C	T	.	PASS	ADP=367;WT=0;HET=0;HOM=7;NC=0;ANN=T|synonymous_variant|LOW|gstB|gene-b0838|transcript|TRANSCRIPT_gene-b0838|protein_coding|1/1|c.285G>A|p.Ala95Ala|285/627|285/627|95/208||,T|upstream_gene_variant|MODIFIER|rimO|gene-b0835|transcript|TRANSCRIPT_gene-b0835|protein_coding||c.-2161G>A|||||2161|,T|upstream_gene_variant|MODIFIER|dacC|gene-b0839|transcript|TRANSCRIPT_gene-b0839|protein_coding||c.-531C>T|||||531|,T|upstream_gene_variant|MODIFIER|mdfA|gene-b0842|transcript|TRANSCRIPT_gene-b0842|protein_coding||c.-3477C>T|||||3477|,T|downstream_gene_variant|MODIFIER|pdeI|gene-b0833|transcript|TRANSCRIPT_gene-b0833|protein_coding||c.*4869C>T|||||4869|,T|downstream_gene_variant|MODIFIER|dgcI|gene-b0834|transcript|TRANSCRIPT_gene-b0834|protein_coding||c.*3533C>T|||||3533|,T|downstream_gene_variant|MODIFIER|bssR|gene-b0836|transcript|TRANSCRIPT_gene-b0836|protein_coding||c.*1565C>T|||||1565|,T|downstream_gene_variant|MODIFIER|yliI|gene-b0837|transcript|TRANSCRIPT_gene-b0837|protein_coding||c.*339C>T|||||339|,T|downstream_gene_variant|MODIFIER|deoR|gene-b0840|transcript|TRANSCRIPT_gene-b0840|protein_coding||c.*1780G>A|||||1780|,T|downstream_gene_variant|MODIFIER|ybjG|gene-b0841|transcript|TRANSCRIPT_gene-b0841|protein_coding||c.*2596G>A|||||2596|,T|downstream_gene_variant|MODIFIER|ybjH|gene-b0843|transcript|TRANSCRIPT_gene-b0843|protein_coding||c.*4750G>A|||||4750|	GT:GQ:SDP:DP:RD:AD:FREQ:PVAL:RBQ:ABQ:RDF:RDR:ADF:ADR	1/1:255:329:329:0:329:100%:2.6891E-197:0:39:0:0:196:133	1/1:255:376:376:0:376:100%:1.4513E-225:0:38:0:0:205:171	1/1:255:295:295:0:295:100%:7.5158E-177:0:39:0:0:153:142	1/1:255:400:400:0:400:100%:5.3179E-240:0:38:0:0:203:197	1/1:255:425:425:0:425:100%:4.8686E-255:0:37:0:0:190:235	1/1:255:393:393:0:393:100%:8.6364E-236:0:38:0:0:199:194	1/1:255:352:352:0:352:100%:3.9526E-211:0:39:0:0:182:170
NC_000913.3	880448	.	A	G	.	PASS	ADP=358;WT=0;HET=0;HOM=7;NC=0;ANN=G|synonymous_variant|LOW|gstB|gene-b0838|transcript|TRANSCRIPT_gene-b0838|protein_coding|1/1|c.33T>C|p.Thr11Thr|33/627|33/627|11/208||,G|upstream_gene_variant|MODIFIER|rimO|gene-b0835|transcript|TRANSCRIPT_gene-b0835|protein_coding||c.-2413T>C|||||2413|,G|upstream_gene_variant|MODIFIER|dacC|gene-b0839|transcript|TRANSCRIPT_gene-b0839|protein_coding||c.-279A>G|||||279|,G|upstream_gene_variant|MODIFIER|mdfA|gene-b0842|transcript|TRANSCRIPT_gene-b0842|protein_coding||c.-3225A>G|||||3225|,G|downstream_gene_variant|MODIFIER|dgcI|gene-b0834|transcript|TRANSCRIPT_gene-b0834|protein_coding||c.*3785A>G|||||3785|,G|downstream_gene_variant|MODIFIER|bssR|gene-b0836|transcript|TRANSCRIPT_gene-b0836|protein_coding||c.*1817A>G|||||1817|,G|downstream_gene_variant|MODIFIER|yliI|gene-b0837|transcript|TRANSCRIPT_gene-b0837|protein_coding||c.*591A>G|||||591|,G|downstream_gene_variant|MODIFIER|deoR|gene-b0840|transcript|TRANSCRIPT_gene-b0840|protein_coding||c.*1528T>C|||||1528|,G|downstream_gene_variant|MODIFIER|ybjG|gene-b0841|transcript|TRANSCRIPT_gene-b0841|protein_coding||c.*2344T>C|||||2344|,G|downstream_gene_variant|MODIFIER|ybjH|gene-b0843|transcript|TRANSCRIPT_gene-b0843|protein_coding||c.*4498T>C|||||4498|,G|downstream_gene_variant|MODIFIER|ybjI|gene-b0844|transcript|TRANSCRIPT_gene-b0844|protein_coding||c.*4868T>C|||||4868|	GT:GQ:SDP:DP:RD:AD:FREQ:PVAL:RBQ:ABQ:RDF:RDR:ADF:ADR	1/1:255:343:343:0:343:100%:1.0228E-205:0:40:0:0:211:132	1/1:255:334:334:0:334:100%:2.6459E-200:0:38:0:0:187:147	1/1:255:311:311:0:311:100%:1.7967E-186:0:38:0:0:167:144	1/1:255:369:369:0:369:100%:2.3556E-221:0:38:0:0:208:161	1/1:255:399:399:0:399:100%:2.1245E-239:0:38:0:0:202:197	1/1:255:416:416:0:416:100%:1.2627E-249:0:38:0:0:244:172	1/1:255:336:336:0:336:100%:1.6586E-201:0:39:0:0:195:141
NC_000913.3	880669	.	A	G	.	PASS	ADP=386;WT=0;HET=0;HOM=7;NC=0;ANN=G|upstream_gene_variant|MODIFIER|rimO|gene-b0835|transcript|TRANSCRIPT_gene-b0835|protein_coding||c.-2634T>C|||||2634|,G|upstream_gene_variant|MODIFIER|gstB|gene-b0838|transcript|TRANSCRIPT_gene-b0838|protein_coding||c.-189T>C|||||189|,G|upstream_gene_variant|MODIFIER|dacC|gene-b0839|transcript|TRANSCRIPT_gene-b0839|protein_coding||c.-58A>G|||||58|,G|upstream_gene_variant|MODIFIER|mdfA|gene-b0842|transcript|TRANSCRIPT_gene-b0842|protein_coding||c.-3004A>G|||||3004|,G|downstream_gene_variant|MODIFIER|dgcI|gene-b0834|transcript|TRANSCRIPT_gene-b0834|protein_coding||c.*4006A>G|||||4006|,G|downstream_gene_variant|MODIFIER|bssR|gene-b0836|transcript|TRANSCRIPT_gene-b0836|protein_coding||c.*2038A>G|||||2038|,G|downstream_gene_variant|MODIFIER|yliI|gene-b0837|transcript|TRANSCRIPT_gene-b0837|protein_coding||c.*812A>G|||||812|,G|downstream_gene_variant|MODIFIER|deoR|gene-b0840|transcript|TRANSCRIPT_gene-b0840|protein_coding||c.*1307T>C|||||1307|,G|downstream_gene_variant|MODIFIER|ybjG|gene-b0841|transcript|TRANSCRIPT_gene-b0841|protein_coding||c.*2123T>C|||||2123|,G|downstream_gene_variant|MODIFIER|ybjH|gene-b0843|transcript|TRANSCRIPT_gene-b0843|protein_coding||c.*4277T>C|||||4277|,G|downstream_gene_variant|MODIFIER|ybjI|gene-b0844|transcript|TRANSCRIPT_gene-b0844|protein_coding||c.*4647T>C|||||4647|,G|intergenic_region|MODIFIER|gstB-dacC|gene-b0838-gene-b0839|intergenic_region|gene-b0838-gene-b0839|||n.880669A>G||||||	GT:GQ:SDP:DP:RD:AD:FREQ:PVAL:RBQ:ABQ:RDF:RDR:ADF:ADR	1/1:255:330:330:0:330:100%:6.7329E-198:0:40:0:0:186:144	1/1:255:365:365:0:365:100%:5.9975E-219:0:37:0:0:182:183	1/1:255:354:354:0:354:100%:2.4774E-212:0:39:0:0:213:141	1/1:255:412:412:0:412:100%:3.2169E-247:0:39:0:0:234:178	1/1:255:432:432:0:432:100%:2.9959E-259:0:40:0:0:242:190	1/1:255:443:443:0:443:100%:7.2331E-266:0:38:0:0:243:200	1/1:255:367:367:0:367:100%:3.7587E-220:0:39:0:0:220:147
NC_000913.3	880810	.	G	C	.	PASS	ADP=402;WT=0;HET=0;HOM=7;NC=0;ANN=C|synonymous_variant|LOW|dacC|gene-b0839|transcript|TRANSCRIPT_gene-b0839|protein_coding|1/1|c.84G>C|p.Ala28Ala|84/1203|84/1203|28/400||,C|upstream_gene_variant|MODIFIER|rimO|gene-b0835|transcript|TRANSCRIPT_gene-b0835|protein_coding||c.-2775C>G|||||2775|,C|upstream_gene_variant|MODIFIER|gstB|gene-b0838|transcript|TRANSCRIPT_gene-b0838|protein_coding||c.-330C>G|||||330|,C|upstream_gene_variant|MODIFIER|mdfA|gene-b0842|transcript|TRANSCRIPT_gene-b0842|protein_coding||c.-2863G>C|||||2863|,C|downstream_gene_variant|MODIFIER|dgcI|gene-b0834|transcript|TRANSCRIPT_gene-b0834|protein_coding||c.*4147G>C|||||4147|,C|downstream_gene_variant|MODIFIER|bssR|gene-b0836|transcript|TRANSCRIPT_gene-b0836|protein_coding||c.*2179G>C|||||2179|,C|downstream_gene_variant|MODIFIER|yliI|gene-b0837|transcript|TRANSCRIPT_gene-b0837|protein_coding||c.*953G>C|||||953|,C|downstream_gene_variant|MODIFIER|deoR|gene-b0840|transcript|TRANSCRIPT_gene-b0840|protein_coding||c.*1166C>G|||||1166|,C|downstream_gene_variant|MODIFIER|ybjG|gene-b0841|transcript|TRANSCRIPT_gene-b0841|protein_coding||c.*1982C>G|||||1982|,C|downstream_gene_variant|MODIFIER|ybjH|gene-b0843|transcript|TRANSCRIPT_gene-b0843|protein_coding||c.*4136C>G|||||4136|,C|downstream_gene_variant|MODIFIER|ybjI|gene-b0844|transcript|TRANSCRIPT_gene-b0844|protein_coding||c.*4506C>G|||||4506|	GT:GQ:SDP:DP:RD:AD:FREQ:PVAL:RBQ:ABQ:RDF:RDR:ADF:ADR	1/1:255:351:351:0:351:100%:1.5788E-210:0:40:0:0:207:144	1/1:255:406:406:0:405:99.75%:5.2256E-243:0:38:0:0:231:174	1/1:255:360:360:0:360:100%:6.0993E-216:0:39:0:0:195:165	1/1:255:425:425:0:425:100%:4.8686E-255:0:38:0:0:228:197	1/1:255:417:417:0:417:100%:3.1605E-250:0:37:0:0:234:183	1/1:255:459:459:0:459:100%:1.7142E-275:0:38:0:0:250:209	1/1:255:399:399:0:399:100%:2.1245E-239:0:39:0:0:217:182
NC_000913.3	881149	.	T	C	.	PASS	ADP=337;WT=0;HET=0;HOM=7;NC=0;ANN=C|synonymous_variant|LOW|dacC|gene-b0839|transcript|TRANSCRIPT_gene-b0839|protein_coding|1/1|c.423T>C|p.Ala141Ala|423/1203|423/1203|141/400||,C|upstream_gene_variant|MODIFIER|rimO|gene-b0835|transcript|TRANSCRIPT_gene-b0835|protein_coding||c.-3114A>G|||||3114|,C|upstream_gene_variant|MODIFIER|gstB|gene-b0838|transcript|TRANSCRIPT_gene-b0838|protein_coding||c.-669A>G|||||669|,C|upstream_gene_variant|MODIFIER|mdfA|gene-b0842|transcript|TRANSCRIPT_gene-b0842|protein_coding||c.-2524T>C|||||2524|,C|downstream_gene_variant|MODIFIER|dgcI|gene-b0834|transcript|TRANSCRIPT_gene-b0834|protein_coding||c.*4486T>C|||||4486|,C|downstream_gene_variant|MODIFIER|bssR|gene-b0836|transcript|TRANSCRIPT_gene-b0836|protein_coding||c.*2518T>C|||||2518|,C|downstream_gene_variant|MODIFIER|yliI|gene-b0837|transcript|TRANSCRIPT_gene-b0837|protein_coding||c.*1292T>C|||||1292|,C|downstream_gene_variant|MODIFIER|deoR|gene-b0840|transcript|TRANSCRIPT_gene-b0840|protein_coding||c.*827A>G|||||827|,C|downstream_gene_variant|MODIFIER|ybjG|gene-b0841|transcript|TRANSCRIPT_gene-b0841|protein_coding||c.*1643A>G|||||1643|,C|downstream_gene_variant|MODIFIER|ybjH|gene-b0843|transcript|TRANSCRIPT_gene-b0843|protein_coding||c.*3797A>G|||||3797|,C|downstream_gene_variant|MODIFIER|ybjI|gene-b0844|transcript|TRANSCRIPT_gene-b0844|protein_coding||c.*4167A>G|||||4167|,C|downstream_gene_variant|MODIFIER|ybjJ|gene-b0845|transcript|TRANSCRIPT_gene-b0845|protein_coding||c.*4982A>G|||||4982|	GT:GQ:SDP:DP:RD:AD:FREQ:PVAL:RBQ:ABQ:RDF:RDR:ADF:ADR	1/1:255:291:291:0:291:100%:1.911E-174:0:40:0:0:161:130	1/1:255:326:326:0:326:100%:1.7131E-195:0:38:0:0:177:149	1/1:255:304:304:0:304:100%:2.9104E-182:0:39:0:0:161:143	1/1:255:361:361:0:361:100%:1.5269E-216:0:39:0:0:195:166	1/1:255:390:390:0:390:100%:5.5062E-234:0:38:0:0:203:187	1/1:255:374:374:0:374:100%:2.3159E-224:0:38:0:0:197:177	1/1:255:319:319:0:319:100%:2.7765E-191:0:39:0:0:174:145
NC_000913.3	881215	.	T	G	.	PASS	ADP=341;WT=0;HET=0;HOM=7;NC=0;ANN=G|synonymous_variant|LOW|dacC|gene-b0839|transcript|TRANSCRIPT_gene-b0839|protein_coding|1/1|c.489T>G|p.Gly163Gly|489/1203|489/1203|163/400||,G|upstream_gene_variant|MODIFIER|rimO|gene-b0835|transcript|TRANSCRIPT_gene-b0835|protein_coding||c.-3180A>C|||||3180|,G|upstream_gene_variant|MODIFIER|gstB|gene-b0838|transcript|TRANSCRIPT_gene-b0838|protein_coding||c.-735A>C|||||735|,G|upstream_gene_variant|MODIFIER|mdfA|gene-b0842|transcript|TRANSCRIPT_gene-b0842|protein_coding||c.-2458T>G|||||2458|,G|downstream_gene_variant|MODIFIER|dgcI|gene-b0834|transcript|TRANSCRIPT_gene-b0834|protein_coding||c.*4552T>G|||||4552|,G|downstream_gene_variant|MODIFIER|bssR|gene-b0836|transcript|TRANSCRIPT_gene-b0836|protein_coding||c.*2584T>G|||||2584|,G|downstream_gene_variant|MODIFIER|yliI|gene-b0837|transcript|TRANSCRIPT_gene-b0837|protein_coding||c.*1358T>G|||||1358|,G|downstream_gene_variant|MODIFIER|deoR|gene-b0840|transcript|TRANSCRIPT_gene-b0840|protein_coding||c.*761A>C|||||761|,G|downstream_gene_variant|MODIFIER|ybjG|gene-b0841|transcript|TRANSCRIPT_gene-b0841|protein_coding||c.*1577A>C|||||1577|,G|downstream_gene_variant|MODIFIER|ybjH|gene-b0843|transcript|TRANSCRIPT_gene-b0843|protein_coding||c.*3731A>C|||||3731|,G|downstream_gene_variant|MODIFIER|ybjI|gene-b0844|transcript|TRANSCRIPT_gene-b0844|protein_coding||c.*4101A>C|||||4101|,G|downstream_gene_variant|MODIFIER|ybjJ|gene-b0845|transcript|TRANSCRIPT_gene-b0845|protein_coding||c.*4916A>C|||||4916|	GT:GQ:SDP:DP:RD:AD:FREQ:PVAL:RBQ:ABQ:RDF:RDR:ADF:ADR	1/1:255:293:293:0:293:100%:1.1984E-175:0:40:0:0:167:126	1/1:255:345:345:0:345:100%:6.4113E-207:0:37:0:0:185:160	1/1:255:307:307:0:307:100%:4.5699E-184:0:40:0:0:174:133	1/1:255:351:351:0:351:100%:1.5788E-210:0:39:0:0:193:158	1/1:255:378:378:0:378:100%:9.0947E-227:0:38:0:0:202:176	1/1:255:389:389:0:389:100%:2.1996E-233:0:38:0:0:217:172	1/1:255:326:326:0:326:100%:1.7131E-195:0:39:0:0:190:136
NC_000913.3	881248	.	C	T	.	PASS	ADP=353;WT=0;HET=0;HOM=7;NC=0;ANN=T|synonymous_variant|LOW|dacC|gene-b0839|transcript|TRANSCRIPT_gene-b0839|protein_coding|1/1|c.522C>T|p.Gly174Gly|522/1203|522/1203|174/400||,T|upstream_gene_variant|MODIFIER|rimO|gene-b0835|transcript|TRANSCRIPT_gene-b0835|protein_coding||c.-3213G>A|||||3213|,T|upstream_gene_variant|MODIFIER|gstB|gene-b0838|transcript|TRANSCRIPT_gene-b0838|protein_coding||c.-768G>A|||||768|,T|upstream_gene_variant|MODIFIER|mdfA|gene-b0842|transcript|TRANSCRIPT_gene-b0842|protein_coding||c.-2425C>T|||||2425|,T|downstream_gene_variant|MODIFIER|dgcI|gene-b0834|transcript|TRANSCRIPT_gene-b0834|protein_coding||c.*4585C>T|||||4585|,T|downstream_gene_variant|MODIFIER|bssR|gene-b0836|transcript|TRANSCRIPT_gene-b0836|protein_coding||c.*2617C>T|||||2617|,T|downstream_gene_variant|MODIFIER|yliI|gene-b0837|transcript|TRANSCRIPT_gene-b0837|protein_coding||c.*1391C>T|||||1391|,T|downstream_gene_variant|MODIFIER|deoR|gene-b0840|transcript|TRANSCRIPT_gene-b0840|protein_coding||c.*728G>A|||||728|,T|downstream_gene_variant|MODIFIER|ybjG|gene-b0841|transcript|TRANSCRIPT_gene-b0841|protein_coding||c.*1544G>A|||||1544|,T|downstream_gene_variant|MODIFIER|ybjH|gene-b0843|transcript|TRANSCRIPT_gene-b0843|protein_coding||c.*3698G>A|||||3698|,T|downstream_gene_variant|MODIFIER|ybjI|gene-b0844|transcript|TRANSCRIPT_gene-b0844|protein_coding||c.*4068G>A|||||4068|,T|downstream_gene_variant|MODIFIER|ybjJ|gene-b0845|transcript|TRANSCRIPT_gene-b0845|protein_coding||c.*4883G>A|||||4883|	GT:GQ:SDP:DP:RD:AD:FREQ:PVAL:RBQ:ABQ:RDF:RDR:ADF:ADR	1/1:255:319:319:0:319:100%:2.7765E-191:0:39:0:0:183:136	1/1:255:354:354:0:354:100%:2.4774E-212:0:36:0:0:184:170	1/1:255:309:309:0:309:100%:2.8654E-185:0:39:0:0:180:129	1/1:255:358:358:0:358:100%:9.7318E-215:0:38:0:0:198:160	1/1:255:366:366:0:366:100%:1.5014E-219:0:38:0:0:194:172	1/1:255:416:416:0:416:100%:1.2627E-249:0:37:0:0:220:196	1/1:255:352:352:0:352:100%:3.9526E-211:0:39:0:0:202:150
NC_000913.3	881272	.	C	T	.	PASS	ADP=348;WT=0;HET=0;HOM=7;NC=0;ANN=T|synonymous_variant|LOW|dacC|gene-b0839|transcript|TRANSCRIPT_gene-b0839|protein_coding|1/1|c.546C>T|p.Ser182Ser|546/1203|546/1203|182/400||,T|upstream_gene_variant|MODIFIER|rimO|gene-b0835|transcript|TRANSCRIPT_gene-b0835|protein_coding||c.-3237G>A|||||3237|,T|upstream_gene_variant|MODIFIER|gstB|gene-b0838|transcript|TRANSCRIPT_gene-b0838|protein_coding||c.-792G>A|||||792|,T|upstream_gene_variant|MODIFIER|mdfA|gene-b0842|transcript|TRANSCRIPT_gene-b0842|protein_coding||c.-2401C>T|||||2401|,T|downstream_gene_variant|MODIFIER|dgcI|gene-b0834|transcript|TRANSCRIPT_gene-b0834|protein_coding||c.*4609C>T|||||4609|,T|downstream_gene_variant|MODIFIER|bssR|gene-b0836|transcript|TRANSCRIPT_gene-b0836|protein_coding||c.*2641C>T|||||2641|,T|downstream_gene_variant|MODIFIER|yliI|gene-b0837|transcript|TRANSCRIPT_gene-b0837|protein_coding||c.*1415C>T|||||1415|,T|downstream_gene_variant|MODIFIER|deoR|gene-b0840|transcript|TRANSCRIPT_gene-b0840|protein_coding||c.*704G>A|||||704|,T|downstream_gene_variant|MODIFIER|ybjG|gene-b0841|transcript|TRANSCRIPT_gene-b0841|protein_coding||c.*1520G>A|||||1520|,T|downstream_gene_variant|MODIFIER|ybjH|gene-b0843|transcript|TRANSCRIPT_gene-b0843|protein_coding||c.*3674G>A|||||3674|,T|downstream_gene_variant|MODIFIER|ybjI|gene-b0844|transcript|TRANSCRIPT_gene-b0844|protein_coding||c.*4044G>A|||||4044|,T|downstream_gene_variant|MODIFIER|ybjJ|gene-b0845|transcript|TRANSCRIPT_gene-b0845|protein_coding||c.*4859G>A|||||4859|	GT:GQ:SDP:DP:RD:AD:FREQ:PVAL:RBQ:ABQ:RDF:RDR:ADF:ADR	1/1:255:328:328:0:328:100%:1.074E-196:0:38:0:0:185:143	1/1:255:334:334:0:334:100%:2.6459E-200:0:37:0:0:176:158	1/1:255:315:315:0:315:100%:7.0633E-189:0:38:0:0:170:145	1/1:255:361:361:0:361:100%:1.5269E-216:0:38:0:0:196:165	1/1:255:354:354:0:354:100%:2.4774E-212:0:37:0:0:190:164	1/1:255:410:410:0:410:100%:5.1346E-246:0:37:0:0:225:185	1/1:255:340:340:0:340:100%:6.5174E-204:0:38:0:0:196:144
NC_000913.3	881449	.	C	T	.	PASS	ADP=359;WT=0;HET=0;HOM=7;NC=0;ANN=T|synonymous_variant|LOW|dacC|gene-b0839|transcript|TRANSCRIPT_gene-b0839|protein_coding|1/1|c.723C>T|p.Gly241Gly|723/1203|723/1203|241/400||,T|upstream_gene_variant|MODIFIER|rimO|gene-b0835|transcript|TRANSCRIPT_gene-b0835|protein_coding||c.-3414G>A|||||3414|,T|upstream_gene_variant|MODIFIER|gstB|gene-b0838|transcript|TRANSCRIPT_gene-b0838|protein_coding||c.-969G>A|||||969|,T|upstream_gene_variant|MODIFIER|mdfA|gene-b0842|transcript|TRANSCRIPT_gene-b0842|protein_coding||c.-2224C>T|||||2224|,T|downstream_gene_variant|MODIFIER|dgcI|gene-b0834|transcript|TRANSCRIPT_gene-b0834|protein_coding||c.*4786C>T|||||4786|,T|downstream_gene_variant|MODIFIER|bssR|gene-b0836|transcript|TRANSCRIPT_gene-b0836|protein_coding||c.*2818C>T|||||2818|,T|downstream_gene_variant|MODIFIER|yliI|gene-b0837|transcript|TRANSCRIPT_gene-b0837|protein_coding||c.*1592C>T|||||1592|,T|downstream_gene_variant|MODIFIER|deoR|gene-b0840|transcript|TRANSCRIPT_gene-b0840|protein_coding||c.*527G>A|||||527|,T|downstream_gene_variant|MODIFIER|ybjG|gene-b0841|transcript|TRANSCRIPT_gene-b0841|protein_coding||c.*1343G>A|||||1343|,T|downstream_gene_variant|MODIFIER|ybjH|gene-b0843|transcript|TRANSCRIPT_gene-b0843|protein_coding||c.*3497G>A|||||3497|,T|downstream_gene_variant|MODIFIER|ybjI|gene-b0844|transcript|TRANSCRIPT_gene-b0844|protein_coding||c.*3867G>A|||||3867|,T|downstream_gene_variant|MODIFIER|ybjJ|gene-b0845|transcript|TRANSCRIPT_gene-b0845|protein_coding||c.*4682G>A|||||4682|	GT:GQ:SDP:DP:RD:AD:FREQ:PVAL:RBQ:ABQ:RDF:RDR:ADF:ADR	1/1:255:332:332:0:332:100%:4.2208E-199:0:39:0:0:169:163	1/1:255:348:348:0:348:100%:1.0061E-208:0:38:0:0:171:177	1/1:255:324:324:0:324:100%:2.7326E-194:0:39:0:0:182:142	1/1:255:378:378:0:378:100%:9.0947E-227:0:39:0:0:194:184	1/1:255:370:370:0:370:100%:5.8969E-222:0:38:0:0:195:175	1/1:255:403:403:0:403:100%:8.3404E-242:0:40:0:0:207:196	1/1:255:362:362:0:362:100%:3.8226E-217:0:40:0:0:191:171
NC_000913.3	881485	.	C	T	.	PASS	ADP=346;WT=0;HET=0;HOM=7;NC=0;ANN=T|synonymous_variant|LOW|dacC|gene-b0839|transcript|TRANSCRIPT_gene-b0839|protein_coding|1/1|c.759C>T|p.Gly253Gly|759/1203|759/1203|253/400||,T|upstream_gene_variant|MODIFIER|rimO|gene-b0835|transcript|TRANSCRIPT_gene-b0835|protein_coding||c.-3450G>A|||||3450|,T|upstream_gene_variant|MODIFIER|gstB|gene-b0838|transcript|TRANSCRIPT_gene-b0838|protein_coding||c.-1005G>A|||||1005|,T|upstream_gene_variant|MODIFIER|mdfA|gene-b0842|transcript|TRANSCRIPT_gene-b0842|protein_coding||c.-2188C>T|||||2188|,T|downstream_gene_variant|MODIFIER|dgcI|gene-b0834|transcript|TRANSCRIPT_gene-b0834|protein_coding||c.*4822C>T|||||4822|,T|downstream_gene_variant|MODIFIER|bssR|gene-b0836|transcript|TRANSCRIPT_gene-b0836|protein_coding||c.*2854C>T|||||2854|,T|downstream_gene_variant|MODIFIER|yliI|gene-b0837|transcript|TRANSCRIPT_gene-b0837|protein_coding||c.*1628C>T|||||1628|,T|downstream_gene_variant|MODIFIER|deoR|gene-b0840|transcript|TRANSCRIPT_gene-b0840|protein_coding||c.*491G>A|||||491|,T|downstream_gene_variant|MODIFIER|ybjG|gene-b0841|transcript|TRANSCRIPT_gene-b0841|protein_coding||c.*1307G>A|||||1307|,T|downstream_gene_variant|MODIFIER|ybjH|gene-b0843|transcript|TRANSCRIPT_gene-b0843|protein_coding||c.*3461G>A|||||3461|,T|downstream_gene_variant|MODIFIER|ybjI|gene-b0844|transcript|TRANSCRIPT_gene-b0844|protein_coding||c.*3831G>A|||||3831|,T|downstream_gene_variant|MODIFIER|ybjJ|gene-b0845|transcript|TRANSCRIPT_gene-b0845|protein_coding||c.*4646G>A|||||4646|	GT:GQ:SDP:DP:RD:AD:FREQ:PVAL:RBQ:ABQ:RDF:RDR:ADF:ADR	1/1:255:319:319:0:319:100%:2.7765E-191:0:39:0:0:160:159	1/1:255:327:327:0:327:100%:4.2894E-196:0:38:0:0:163:164	1/1:255:329:329:0:329:100%:2.6891E-197:0:39:0:0:182:147	1/1:255:370:370:0:370:100%:5.8969E-222:0:40:0:0:219:151	1/1:255:354:354:0:354:100%:2.4774E-212:0:38:0:0:188:166	1/1:255:380:380:0:380:100%:5.6992E-228:0:39:0:0:195:185	1/1:255:346:346:0:346:100%:1.6051E-207:0:40:0:0:172:174
NC_000913.3	881510	.	T	C	.	PASS	ADP=340;WT=0;HET=0;HOM=7;NC=0;ANN=C|synonymous_variant|LOW|dacC|gene-b0839|transcript|TRANSCRIPT_gene-b0839|protein_coding|1/1|c.784T>C|p.Leu262Leu|784/1203|784/1203|262/400||,C|upstream_gene_variant|MODIFIER|rimO|gene-b0835|transcript|TRANSCRIPT_gene-b0835|protein_coding||c.-3475A>G|||||3475|,C|upstream_gene_variant|MODIFIER|gstB|gene-b0838|transcript|TRANSCRIPT_gene-b0838|protein_coding||c.-1030A>G|||||1030|,C|upstream_gene_variant|MODIFIER|mdfA|gene-b0842|transcript|TRANSCRIPT_gene-b0842|protein_coding||c.-2163T>C|||||2163|,C|downstream_gene_variant|MODIFIER|dgcI|gene-b0834|transcript|TRANSCRIPT_gene-b0834|protein_coding||c.*4847T>C|||||4847|,C|downstream_gene_variant|MODIFIER|bssR|gene-b0836|transcript|TRANSCRIPT_gene-b0836|protein_coding||c.*2879T>C|||||2879|,C|downstream_gene_variant|MODIFIER|yliI|gene-b0837|transcript|TRANSCRIPT_gene-b0837|protein_coding||c.*1653T>C|||||1653|,C|downstream_gene_variant|MODIFIER|deoR|gene-b0840|transcript|TRANSCRIPT_gene-b0840|protein_coding||c.*466A>G|||||466|,C|downstream_gene_variant|MODIFIER|ybjG|gene-b0841|transcript|TRANSCRIPT_gene-b0841|protein_coding||c.*1282A>G|||||1282|,C|downstream_gene_variant|MODIFIER|ybjH|gene-b0843|transcript|TRANSCRIPT_gene-b0843|protein_coding||c.*3436A>G|||||3436|,C|downstream_gene_variant|MODIFIER|ybjI|gene-b0844|transcript|TRANSCRIPT_gene-b0844|protein_coding||c.*3806A>G|||||3806|,C|downstream_gene_variant|MODIFIER|ybjJ|gene-b0845|transcript|TRANSCRIPT_gene-b0845|protein_coding||c.*4621A>G|||||4621|	GT:GQ:SDP:DP:RD:AD:FREQ:PVAL:RBQ:ABQ:RDF:RDR:ADF:ADR	1/1:255:304:304:0:304:100%:2.9104E-182:0:38:0:0:145:159	1/1:255:313:313:0:313:100%:1.1265E-187:0:38:0:0:163:150	1/1:255:314:314:0:314:100%:2.8208E-188:0:38:0:0:160:154	1/1:255:351:351:0:351:100%:1.5788E-210:0:39:0:0:205:146	1/1:255:363:363:0:363:100%:9.5698E-218:0:37:0:0:173:190	1/1:255:389:389:0:389:100%:2.1996E-233:0:38:0:0:195:194	1/1:255:347:347:0:347:100%:4.0186E-208:0:39:0:0:163:184
NC_000913.3	881524	.	C	T	.	PASS	ADP=338;WT=0;HET=0;HOM=7;NC=0;ANN=T|synonymous_variant|LOW|dacC|gene-b0839|transcript|TRANSCRIPT_gene-b0839|protein_coding|1/1|c.798C>T|p.Thr266Thr|798/1203|798/1203|266/400||,T|upstream_gene_variant|MODIFIER|rimO|gene-b0835|transcript|TRANSCRIPT_gene-b0835|protein_coding||c.-3489G>A|||||3489|,T|upstream_gene_variant|MODIFIER|gstB|gene-b0838|transcript|TRANSCRIPT_gene-b0838|protein_coding||c.-1044G>A|||||1044|,T|upstream_gene_variant|MODIFIER|mdfA|gene-b0842|transcript|TRANSCRIPT_gene-b0842|protein_coding||c.-2149C>T|||||2149|,T|downstream_gene_variant|MODIFIER|dgcI|gene-b0834|transcript|TRANSCRIPT_gene-b0834|protein_coding||c.*4861C>T|||||4861|,T|downstream_gene_variant|MODIFIER|bssR|gene-b0836|transcript|TRANSCRIPT_gene-b0836|protein_coding||c.*2893C>T|||||2893|,T|downstream_gene_variant|MODIFIER|yliI|gene-b0837|transcript|TRANSCRIPT_gene-b0837|protein_coding||c.*1667C>T|||||1667|,T|downstream_gene_variant|MODIFIER|deoR|gene-b0840|transcript|TRANSCRIPT_gene-b0840|protein_coding||c.*452G>A|||||452|,T|downstream_gene_variant|MODIFIER|ybjG|gene-b0841|transcript|TRANSCRIPT_gene-b0841|protein_coding||c.*1268G>A|||||1268|,T|downstream_gene_variant|MODIFIER|ybjH|gene-b0843|transcript|TRANSCRIPT_gene-b0843|protein_coding||c.*3422G>A|||||3422|,T|downstream_gene_variant|MODIFIER|ybjI|gene-b0844|transcript|TRANSCRIPT_gene-b0844|protein_coding||c.*3792G>A|||||3792|,T|downstream_gene_variant|MODIFIER|ybjJ|gene-b0845|transcript|TRANSCRIPT_gene-b0845|protein_coding||c.*4607G>A|||||4607|	GT:GQ:SDP:DP:RD:AD:FREQ:PVAL:RBQ:ABQ:RDF:RDR:ADF:ADR	1/1:255:308:308:0:308:100%:1.1443E-184:0:38:0:0:166:142	1/1:255:299:299:0:299:100%:2.9557E-179:0:38:0:0:150:149	1/1:255:302:302:0:302:100%:4.6413E-181:0:40:0:0:161:141	1/1:255:357:357:0:357:100%:3.8873E-214:0:39:0:0:203:154	1/1:255:357:357:0:357:100%:3.8873E-214:0:37:0:0:180:177	1/1:255:403:403:0:403:100%:8.3404E-242:0:37:0:0:213:190	1/1:255:341:341:0:340:99.71%:6.5174E-204:0:38:0:0:154:186
NC_000913.3	883566	.	T	C	.	PASS	ADP=400;WT=0;HET=0;HOM=7;NC=0;ANN=C|upstream_gene_variant|MODIFIER|gstB|gene-b0838|transcript|TRANSCRIPT_gene-b0838|protein_coding||c.-3086A>G|||||3086|,C|upstream_gene_variant|MODIFIER|deoR|gene-b0840|transcript|TRANSCRIPT_gene-b0840|protein_coding||c.-832A>G|||||832|,C|upstream_gene_variant|MODIFIER|ybjG|gene-b0841|transcript|TRANSCRIPT_gene-b0841|protein_coding||c.-178A>G|||||178|,C|upstream_gene_variant|MODIFIER|mdfA|gene-b0842|transcript|TRANSCRIPT_gene-b0842|protein_coding||c.-107T>C|||||107|,C|upstream_gene_variant|MODIFIER|rcdA|gene-b0846|transcript|TRANSCRIPT_gene-b0846|protein_coding||c.-3857T>C|||||3857|,C|downstream_gene_variant|MODIFIER|bssR|gene-b0836|transcript|TRANSCRIPT_gene-b0836|protein_coding||c.*4935T>C|||||4935|,C|downstream_gene_variant|MODIFIER|yliI|gene-b0837|transcript|TRANSCRIPT_gene-b0837|protein_coding||c.*3709T>C|||||3709|,C|downstream_gene_variant|MODIFIER|dacC|gene-b0839|transcript|TRANSCRIPT_gene-b0839|protein_coding||c.*1637T>C|||||1637|,C|downstream_gene_variant|MODIFIER|ybjH|gene-b0843|transcript|TRANSCRIPT_gene-b0843|protein_coding||c.*1380A>G|||||1380|,C|downstream_gene_variant|MODIFIER|ybjI|gene-b0844|transcript|TRANSCRIPT_gene-b0844|protein_coding||c.*1750A>G|||||1750|,C|downstream_gene_variant|MODIFIER|ybjJ|gene-b0845|transcript|TRANSCRIPT_gene-b0845|protein_coding||c.*2565A>G|||||2565|,C|downstream_gene_variant|MODIFIER|rybB|gene-b4417|transcript|rna-b4417|lincRNA||n.*4411A>G|||||4411|,C|downstream_gene_variant|MODIFIER|ybjL|gene-b0847|transcript|TRANSCRIPT_gene-b0847|protein_coding||c.*4568A>G|||||4568|WARNING_TRANSCRIPT_NO_START_CODON,C|intergenic_region|MODIFIER|ybjG-mdfA|gene-b0841-gene-b0842|intergenic_region|gene-b0841-gene-b0842|||n.883566T>C||||||	GT:GQ:SDP:DP:RD:AD:FREQ:PVAL:RBQ:ABQ:RDF:RDR:ADF:ADR	1/1:255:362:362:0:362:100%:3.8226E-217:0:39:0:0:188:174	1/1:255:425:425:0:425:100%:4.8686E-255:0:38:0:0:203:222	1/1:255:336:336:0:336:100%:1.6586E-201:0:38:0:0:177:159	1/1:255:396:396:0:396:100%:1.3546E-237:0:38:0:0:218:178	1/1:255:463:463:0:463:100%:6.7252E-278:0:38:0:0:241:222	1/1:255:452:452:0:452:100%:2.7871E-271:0:39:0:0:246:206	1/1:255:369:369:0:369:100%:2.3556E-221:0:38:0:0:188:181
NC_000913.3	885313	.	G	T	.	PASS	ADP=374;WT=0;HET=0;HOM=7;NC=0;ANN=T|upstream_gene_variant|MODIFIER|gstB|gene-b0838|transcript|TRANSCRIPT_gene-b0838|protein_coding||c.-4833C>A|||||4833|,T|upstream_gene_variant|MODIFIER|deoR|gene-b0840|transcript|TRANSCRIPT_gene-b0840|protein_coding||c.-2579C>A|||||2579|,T|upstream_gene_variant|MODIFIER|ybjG|gene-b0841|transcript|TRANSCRIPT_gene-b0841|protein_coding||c.-1925C>A|||||1925|,T|upstream_gene_variant|MODIFIER|ybjH|gene-b0843|transcript|TRANSCRIPT_gene-b0843|protein_coding||c.-83C>A|||||83|,T|upstream_gene_variant|MODIFIER|rcdA|gene-b0846|transcript|TRANSCRIPT_gene-b0846|protein_coding||c.-2110G>T|||||2110|,T|upstream_gene_variant|MODIFIER|ybjM|gene-b0848|transcript|TRANSCRIPT_gene-b0848|protein_coding||c.-4776G>T|||||4776|WARNING_TRANSCRIPT_NO_START_CODON,T|downstream_gene_variant|MODIFIER|dacC|gene-b0839|transcript|TRANSCRIPT_gene-b0839|protein_coding||c.*3384G>T|||||3384|,T|downstream_gene_variant|MODIFIER|mdfA|gene-b0842|transcript|TRANSCRIPT_gene-b0842|protein_coding||c.*408G>T|||||408|,T|downstream_gene_variant|MODIFIER|ybjI|gene-b0844|transcript|TRANSCRIPT_gene-b0844|protein_coding||c.*3C>A|||||3|,T|downstream_gene_variant|MODIFIER|ybjJ|gene-b0845|transcript|TRANSCRIPT_gene-b0845|protein_coding||c.*818C>A|||||818|,T|downstream_gene_variant|MODIFIER|rybB|gene-b4417|transcript|rna-b4417|lincRNA||n.*2664C>A|||||2664|,T|downstream_gene_variant|MODIFIER|ybjL|gene-b0847|transcript|TRANSCRIPT_gene-b0847|protein_coding||c.*2821C>A|||||2821|WARNING_TRANSCRIPT_NO_START_CODON,T|intergenic_region|MODIFIER|ybjH-ybjI|gene-b0843-gene-b0844|intergenic_region|gene-b0843-gene-b0844|||n.885313G>T||||||	GT:GQ:SDP:DP:RD:AD:FREQ:PVAL:RBQ:ABQ:RDF:RDR:ADF:ADR	1/1:255:316:314:0:314:100%:2.8208E-188:0:38:0:0:193:121	1/1:255:384:383:0:383:100%:8.94E-230:0:36:0:0:212:171	1/1:255:349:346:0:346:100%:1.6051E-207:0:37:0:0:206:140	1/1:255:382:382:0:382:100%:3.5713E-229:0:38:0:0:230:152	1/1:255:423:420:0:420:100%:4.956E-252:0:38:0:0:260:160	1/1:255:442:438:0:438:100%:7.3648E-263:0:37:0:0:250:188	1/1:255:345:341:0:341:100%:1.6318E-204:0:38:0:0:226:115
NC_000913.3	894485	.	A	G	.	PASS	ADP=155;WT=0;HET=0;HOM=7;NC=0;ANN=G|synonymous_variant|LOW|potF|gene-b0854|transcript|TRANSCRIPT_gene-b0854|protein_coding|1/1|c.702A>G|p.Ala234Ala|702/1113|702/1113|234/370||,G|upstream_gene_variant|MODIFIER|ybjL|gene-b0847|transcript|TRANSCRIPT_gene-b0847|protein_coding||c.-4666T>C|||||4666|WARNING_TRANSCRIPT_NO_START_CODON,G|upstream_gene_variant|MODIFIER|grxA|gene-b0849|transcript|TRANSCRIPT_gene-b0849|protein_coding||c.-3732T>C|||||3732|,G|upstream_gene_variant|MODIFIER|potG|gene-b0855|transcript|TRANSCRIPT_gene-b0855|protein_coding||c.-506A>G|||||506|WARNING_TRANSCRIPT_NO_START_CODON,G|upstream_gene_variant|MODIFIER|potH|gene-b0856|transcript|TRANSCRIPT_gene-b0856|protein_coding||c.-1649A>G|||||1649|,G|upstream_gene_variant|MODIFIER|potI|gene-b0857|transcript|TRANSCRIPT_gene-b0857|protein_coding||c.-2599A>G|||||2599|,G|upstream_gene_variant|MODIFIER|ybjO|gene-b0858|transcript|TRANSCRIPT_gene-b0858|protein_coding||c.-3504A>G|||||3504|,G|upstream_gene_variant|MODIFIER|rlmC|gene-b0859|transcript|TRANSCRIPT_gene-b0859|protein_coding||c.-4033A>G|||||4033|,G|downstream_gene_variant|MODIFIER|ybjM|gene-b0848|transcript|TRANSCRIPT_gene-b0848|protein_coding||c.*4019A>G|||||4019|WARNING_TRANSCRIPT_NO_START_CODON,G|downstream_gene_variant|MODIFIER|ybjC|gene-b0850|transcript|TRANSCRIPT_gene-b0850|protein_coding||c.*3285A>G|||||3285|,G|downstream_gene_variant|MODIFIER|nfsA|gene-b0851|transcript|TRANSCRIPT_gene-b0851|protein_coding||c.*2579A>G|||||2579|,G|downstream_gene_variant|MODIFIER|rimK|gene-b0852|transcript|TRANSCRIPT_gene-b0852|protein_coding||c.*1616A>G|||||1616|WARNING_TRANSCRIPT_NO_START_CODON,G|downstream_gene_variant|MODIFIER|ybjN|gene-b0853|transcript|TRANSCRIPT_gene-b0853|protein_coding||c.*1052A>G|||||1052|	GT:GQ:SDP:DP:RD:AD:FREQ:PVAL:RBQ:ABQ:RDF:RDR:ADF:ADR	1/1:255:131:130:0:130:100%:1.0919E-77:0:36:0:0:34:96	1/1:255:153:151:0:151:100%:2.6752E-90:0:36:0:0:29:122	1/1:255:163:161:0:161:100%:2.6343E-96:0:36:0:0:45:116	1/1:255:160:159:0:159:100%:4.1887E-95:0:35:0:0:47:112	1/1:255:168:168:0:168:100%:1.6424E-100:0:36:0:0:42:126	1/1:255:177:176:0:176:100%:2.565E-105:0:36:0:0:39:137	1/1:255:146:146:0:146:100%:2.6938E-87:0:35:0:0:39:107
NC_000913.3	894488	.	C	T	.	PASS	ADP=152;WT=0;HET=0;HOM=7;NC=0;ANN=T|synonymous_variant|LOW|potF|gene-b0854|transcript|TRANSCRIPT_gene-b0854|protein_coding|1/1|c.705C>T|p.Asn235Asn|705/1113|705/1113|235/370||,T|upstream_gene_variant|MODIFIER|ybjL|gene-b0847|transcript|TRANSCRIPT_gene-b0847|protein_coding||c.-4669G>A|||||4669|WARNING_TRANSCRIPT_NO_START_CODON,T|upstream_gene_variant|MODIFIER|grxA|gene-b0849|transcript|TRANSCRIPT_gene-b0849|protein_coding||c.-3735G>A|||||3735|,T|upstream_gene_variant|MODIFIER|potG|gene-b0855|transcript|TRANSCRIPT_gene-b0855|protein_coding||c.-503C>T|||||503|WARNING_TRANSCRIPT_NO_START_CODON,T|upstream_gene_variant|MODIFIER|potH|gene-b0856|transcript|TRANSCRIPT_gene-b0856|protein_coding||c.-1646C>T|||||1646|,T|upstream_gene_variant|MODIFIER|potI|gene-b0857|transcript|TRANSCRIPT_gene-b0857|protein_coding||c.-2596C>T|||||2596|,T|upstream_gene_variant|MODIFIER|ybjO|gene-b0858|transcript|TRANSCRIPT_gene-b0858|protein_coding||c.-3501C>T|||||3501|,T|upstream_gene_variant|MODIFIER|rlmC|gene-b0859|transcript|TRANSCRIPT_gene-b0859|protein_coding||c.-4030C>T|||||4030|,T|downstream_gene_variant|MODIFIER|ybjM|gene-b0848|transcript|TRANSCRIPT_gene-b0848|protein_coding||c.*4022C>T|||||4022|WARNING_TRANSCRIPT_NO_START_CODON,T|downstream_gene_variant|MODIFIER|ybjC|gene-b0850|transcript|TRANSCRIPT_gene-b0850|protein_coding||c.*3288C>T|||||3288|,T|downstream_gene_variant|MODIFIER|nfsA|gene-b0851|transcript|TRANSCRIPT_gene-b0851|protein_coding||c.*2582C>T|||||2582|,T|downstream_gene_variant|MODIFIER|rimK|gene-b0852|transcript|TRANSCRIPT_gene-b0852|protein_coding||c.*1619C>T|||||1619|WARNING_TRANSCRIPT_NO_START_CODON,T|downstream_gene_variant|MODIFIER|ybjN|gene-b0853|transcript|TRANSCRIPT_gene-b0853|protein_coding||c.*1055C>T|||||1055|	GT:GQ:SDP:DP:RD:AD:FREQ:PVAL:RBQ:ABQ:RDF:RDR:ADF:ADR	1/1:255:128:127:0:127:100%:6.9069E-76:0:35:0:0:31:96	1/1:255:150:148:0:148:100%:1.6951E-88:0:36:0:0:28:120	1/1:255:160:158:0:158:100%:1.6702E-94:0:36:0:0:44:114	1/1:255:154:153:0:153:100%:1.683E-91:0:35:0:0:44:109	1/1:255:166:166:0:166:100%:2.6121E-99:0:35:0:0:39:127	1/1:255:175:174:0:174:100%:4.0806E-104:0:35:0:0:38:136	1/1:255:142:142:0:142:100%:6.8012E-85:0:35:0:0:36:106
NC_000913.3	894491	.	C	T	.	PASS	ADP=153;WT=0;HET=0;HOM=7;NC=0;ANN=T|synonymous_variant|LOW|potF|gene-b0854|transcript|TRANSCRIPT_gene-b0854|protein_coding|1/1|c.708C>T|p.Gly236Gly|708/1113|708/1113|236/370||,T|upstream_gene_variant|MODIFIER|ybjL|gene-b0847|transcript|TRANSCRIPT_gene-b0847|protein_coding||c.-4672G>A|||||4672|WARNING_TRANSCRIPT_NO_START_CODON,T|upstream_gene_variant|MODIFIER|grxA|gene-b0849|transcript|TRANSCRIPT_gene-b0849|protein_coding||c.-3738G>A|||||3738|,T|upstream_gene_variant|MODIFIER|potG|gene-b0855|transcript|TRANSCRIPT_gene-b0855|protein_coding||c.-500C>T|||||500|WARNING_TRANSCRIPT_NO_START_CODON,T|upstream_gene_variant|MODIFIER|potH|gene-b0856|transcript|TRANSCRIPT_gene-b0856|protein_coding||c.-1643C>T|||||1643|,T|upstream_gene_variant|MODIFIER|potI|gene-b0857|transcript|TRANSCRIPT_gene-b0857|protein_coding||c.-2593C>T|||||2593|,T|upstream_gene_variant|MODIFIER|ybjO|gene-b0858|transcript|TRANSCRIPT_gene-b0858|protein_coding||c.-3498C>T|||||3498|,T|upstream_gene_variant|MODIFIER|rlmC|gene-b0859|transcript|TRANSCRIPT_gene-b0859|protein_coding||c.-4027C>T|||||4027|,T|downstream_gene_variant|MODIFIER|ybjM|gene-b0848|transcript|TRANSCRIPT_gene-b0848|protein_coding||c.*4025C>T|||||4025|WARNING_TRANSCRIPT_NO_START_CODON,T|downstream_gene_variant|MODIFIER|ybjC|gene-b0850|transcript|TRANSCRIPT_gene-b0850|protein_coding||c.*3291C>T|||||3291|,T|downstream_gene_variant|MODIFIER|nfsA|gene-b0851|transcript|TRANSCRIPT_gene-b0851|protein_coding||c.*2585C>T|||||2585|,T|downstream_gene_variant|MODIFIER|rimK|gene-b0852|transcript|TRANSCRIPT_gene-b0852|protein_coding||c.*1622C>T|||||1622|WARNING_TRANSCRIPT_NO_START_CODON,T|downstream_gene_variant|MODIFIER|ybjN|gene-b0853|transcript|TRANSCRIPT_gene-b0853|protein_coding||c.*1058C>T|||||1058|	GT:GQ:SDP:DP:RD:AD:FREQ:PVAL:RBQ:ABQ:RDF:RDR:ADF:ADR	1/1:255:128:127:0:127:100%:6.9069E-76:0:35:0:0:32:95	1/1:255:151:151:0:151:100%:2.6752E-90:0:36:0:0:29:122	1/1:255:159:159:0:159:100%:4.1887E-95:0:36:0:0:44:115	1/1:255:156:156:0:156:100%:2.6554E-93:0:35:0:0:47:109	1/1:255:166:166:0:166:100%:2.6121E-99:0:35:0:0:41:125	1/1:255:173:173:0:173:100%:1.6275E-103:0:36:0:0:38:135	1/1:255:144:144:0:144:100%:4.2805E-86:0:35:0:0:37:107
NC_000913.3	894494	.	T	C	.	PASS	ADP=149;WT=0;HET=0;HOM=7;NC=0;ANN=C|synonymous_variant|LOW|potF|gene-b0854|transcript|TRANSCRIPT_gene-b0854|protein_coding|1/1|c.711T>C|p.Asp237Asp|711/1113|711/1113|237/370||,C|upstream_gene_variant|MODIFIER|ybjL|gene-b0847|transcript|TRANSCRIPT_gene-b0847|protein_coding||c.-4675A>G|||||4675|WARNING_TRANSCRIPT_NO_START_CODON,C|upstream_gene_variant|MODIFIER|grxA|gene-b0849|transcript|TRANSCRIPT_gene-b0849|protein_coding||c.-3741A>G|||||3741|,C|upstream_gene_variant|MODIFIER|potG|gene-b0855|transcript|TRANSCRIPT_gene-b0855|protein_coding||c.-497T>C|||||497|WARNING_TRANSCRIPT_NO_START_CODON,C|upstream_gene_variant|MODIFIER|potH|gene-b0856|transcript|TRANSCRIPT_gene-b0856|protein_coding||c.-1640T>C|||||1640|,C|upstream_gene_variant|MODIFIER|potI|gene-b0857|transcript|TRANSCRIPT_gene-b0857|protein_coding||c.-2590T>C|||||2590|,C|upstream_gene_variant|MODIFIER|ybjO|gene-b0858|transcript|TRANSCRIPT_gene-b0858|protein_coding||c.-3495T>C|||||3495|,C|upstream_gene_variant|MODIFIER|rlmC|gene-b0859|transcript|TRANSCRIPT_gene-b0859|protein_coding||c.-4024T>C|||||4024|,C|downstream_gene_variant|MODIFIER|ybjM|gene-b0848|transcript|TRANSCRIPT_gene-b0848|protein_coding||c.*4028T>C|||||4028|WARNING_TRANSCRIPT_NO_START_CODON,C|downstream_gene_variant|MODIFIER|ybjC|gene-b0850|transcript|TRANSCRIPT_gene-b0850|protein_coding||c.*3294T>C|||||3294|,C|downstream_gene_variant|MODIFIER|nfsA|gene-b0851|transcript|TRANSCRIPT_gene-b0851|protein_coding||c.*2588T>C|||||2588|,C|downstream_gene_variant|MODIFIER|rimK|gene-b0852|transcript|TRANSCRIPT_gene-b0852|protein_coding||c.*1625T>C|||||1625|WARNING_TRANSCRIPT_NO_START_CODON,C|downstream_gene_variant|MODIFIER|ybjN|gene-b0853|transcript|TRANSCRIPT_gene-b0853|protein_coding||c.*1061T>C|||||1061|	GT:GQ:SDP:DP:RD:AD:FREQ:PVAL:RBQ:ABQ:RDF:RDR:ADF:ADR	1/1:255:123:123:0:123:100%:1.7402E-73:0:36:0:0:28:95	1/1:255:149:149:0:149:100%:4.252E-89:0:36:0:0:27:122	1/1:255:153:153:0:153:100%:1.683E-91:0:36:0:0:43:110	1/1:255:153:153:0:153:100%:1.683E-91:0:36:0:0:43:110	1/1:255:162:162:0:162:100%:6.6062E-97:0:36:0:0:37:125	1/1:255:170:170:0:170:100%:1.0326E-101:0:36:0:0:36:134	1/1:255:137:137:0:137:100%:6.8409E-82:0:36:0:0:30:107
NC_000913.3	894497	.	T	C	.	PASS	ADP=150;WT=0;HET=0;HOM=7;NC=0;ANN=C|synonymous_variant|LOW|potF|gene-b0854|transcript|TRANSCRIPT_gene-b0854|protein_coding|1/1|c.714T>C|p.Ile238Ile|714/1113|714/1113|238/370||,C|upstream_gene_variant|MODIFIER|ybjL|gene-b0847|transcript|TRANSCRIPT_gene-b0847|protein_coding||c.-4678A>G|||||4678|WARNING_TRANSCRIPT_NO_START_CODON,C|upstream_gene_variant|MODIFIER|grxA|gene-b0849|transcript|TRANSCRIPT_gene-b0849|protein_coding||c.-3744A>G|||||3744|,C|upstream_gene_variant|MODIFIER|potG|gene-b0855|transcript|TRANSCRIPT_gene-b0855|protein_coding||c.-494T>C|||||494|WARNING_TRANSCRIPT_NO_START_CODON,C|upstream_gene_variant|MODIFIER|potH|gene-b0856|transcript|TRANSCRIPT_gene-b0856|protein_coding||c.-1637T>C|||||1637|,C|upstream_gene_variant|MODIFIER|potI|gene-b0857|transcript|TRANSCRIPT_gene-b0857|protein_coding||c.-2587T>C|||||2587|,C|upstream_gene_variant|MODIFIER|ybjO|gene-b0858|transcript|TRANSCRIPT_gene-b0858|protein_coding||c.-3492T>C|||||3492|,C|upstream_gene_variant|MODIFIER|rlmC|gene-b0859|transcript|TRANSCRIPT_gene-b0859|protein_coding||c.-4021T>C|||||4021|,C|downstream_gene_variant|MODIFIER|ybjM|gene-b0848|transcript|TRANSCRIPT_gene-b0848|protein_coding||c.*4031T>C|||||4031|WARNING_TRANSCRIPT_NO_START_CODON,C|downstream_gene_variant|MODIFIER|ybjC|gene-b0850|transcript|TRANSCRIPT_gene-b0850|protein_coding||c.*3297T>C|||||3297|,C|downstream_gene_variant|MODIFIER|nfsA|gene-b0851|transcript|TRANSCRIPT_gene-b0851|protein_coding||c.*2591T>C|||||2591|,C|downstream_gene_variant|MODIFIER|rimK|gene-b0852|transcript|TRANSCRIPT_gene-b0852|protein_coding||c.*1628T>C|||||1628|WARNING_TRANSCRIPT_NO_START_CODON,C|downstream_gene_variant|MODIFIER|ybjN|gene-b0853|transcript|TRANSCRIPT_gene-b0853|protein_coding||c.*1064T>C|||||1064|	GT:GQ:SDP:DP:RD:AD:FREQ:PVAL:RBQ:ABQ:RDF:RDR:ADF:ADR	1/1:255:122:122:0:122:100%:6.9324E-73:0:36:0:0:28:94	1/1:255:149:149:0:149:100%:4.252E-89:0:36:0:0:27:122	1/1:255:158:158:0:158:100%:1.6702E-94:0:36:0:0:43:115	1/1:255:153:153:0:153:100%:1.683E-91:0:36:0:0:43:110	1/1:255:163:163:0:163:100%:1.6566E-97:0:35:0:0:37:126	1/1:255:170:170:0:170:100%:1.0326E-101:0:36:0:0:36:134	1/1:255:137:137:0:137:100%:6.8409E-82:0:36:0:0:30:107
NC_000913.3	894503	.	C	G	.	PASS	ADP=145;WT=0;HET=0;HOM=7;NC=0;ANN=G|synonymous_variant|LOW|potF|gene-b0854|transcript|TRANSCRIPT_gene-b0854|protein_coding|1/1|c.720C>G|p.Val240Val|720/1113|720/1113|240/370||,G|upstream_gene_variant|MODIFIER|ybjL|gene-b0847|transcript|TRANSCRIPT_gene-b0847|protein_coding||c.-4684G>C|||||4684|WARNING_TRANSCRIPT_NO_START_CODON,G|upstream_gene_variant|MODIFIER|grxA|gene-b0849|transcript|TRANSCRIPT_gene-b0849|protein_coding||c.-3750G>C|||||3750|,G|upstream_gene_variant|MODIFIER|potG|gene-b0855|transcript|TRANSCRIPT_gene-b0855|protein_coding||c.-488C>G|||||488|WARNING_TRANSCRIPT_NO_START_CODON,G|upstream_gene_variant|MODIFIER|potH|gene-b0856|transcript|TRANSCRIPT_gene-b0856|protein_coding||c.-1631C>G|||||1631|,G|upstream_gene_variant|MODIFIER|potI|gene-b0857|transcript|TRANSCRIPT_gene-b0857|protein_coding||c.-2581C>G|||||2581|,G|upstream_gene_variant|MODIFIER|ybjO|gene-b0858|transcript|TRANSCRIPT_gene-b0858|protein_coding||c.-3486C>G|||||3486|,G|upstream_gene_variant|MODIFIER|rlmC|gene-b0859|transcript|TRANSCRIPT_gene-b0859|protein_coding||c.-4015C>G|||||4015|,G|downstream_gene_variant|MODIFIER|ybjM|gene-b0848|transcript|TRANSCRIPT_gene-b0848|protein_coding||c.*4037C>G|||||4037|WARNING_TRANSCRIPT_NO_START_CODON,G|downstream_gene_variant|MODIFIER|ybjC|gene-b0850|transcript|TRANSCRIPT_gene-b0850|protein_coding||c.*3303C>G|||||3303|,G|downstream_gene_variant|MODIFIER|nfsA|gene-b0851|transcript|TRANSCRIPT_gene-b0851|protein_coding||c.*2597C>G|||||2597|,G|downstream_gene_variant|MODIFIER|rimK|gene-b0852|transcript|TRANSCRIPT_gene-b0852|protein_coding||c.*1634C>G|||||1634|WARNING_TRANSCRIPT_NO_START_CODON,G|downstream_gene_variant|MODIFIER|ybjN|gene-b0853|transcript|TRANSCRIPT_gene-b0853|protein_coding||c.*1070C>G|||||1070|	GT:GQ:SDP:DP:RD:AD:FREQ:PVAL:RBQ:ABQ:RDF:RDR:ADF:ADR	1/1:255:119:119:0:119:100%:4.3819E-71:0:36:0:0:17:102	1/1:255:148:148:0:148:100%:1.6951E-88:0:36:0:0:18:130	1/1:255:152:151:0:151:100%:2.6752E-90:0:36:0:0:29:122	1/1:255:156:156:0:156:100%:2.6554E-93:0:36:0:0:37:119	1/1:255:150:150:0:150:100%:1.0666E-89:0:36:0:0:20:130	1/1:255:156:156:0:156:100%:2.6554E-93:0:36:0:0:24:132	1/1:255:140:140:0:140:100%:1.0805E-83:0:36:0:0:23:117
NC_000913.3	894506	.	T	G	.	PASS	ADP=148;WT=0;HET=0;HOM=7;NC=0;ANN=G|synonymous_variant|LOW|potF|gene-b0854|transcript|TRANSCRIPT_gene-b0854|protein_coding|1/1|c.723T>G|p.Ala241Ala|723/1113|723/1113|241/370||,G|upstream_gene_variant|MODIFIER|ybjL|gene-b0847|transcript|TRANSCRIPT_gene-b0847|protein_coding||c.-4687A>C|||||4687|WARNING_TRANSCRIPT_NO_START_CODON,G|upstream_gene_variant|MODIFIER|grxA|gene-b0849|transcript|TRANSCRIPT_gene-b0849|protein_coding||c.-3753A>C|||||3753|,G|upstream_gene_variant|MODIFIER|potG|gene-b0855|transcript|TRANSCRIPT_gene-b0855|protein_coding||c.-485T>G|||||485|WARNING_TRANSCRIPT_NO_START_CODON,G|upstream_gene_variant|MODIFIER|potH|gene-b0856|transcript|TRANSCRIPT_gene-b0856|protein_coding||c.-1628T>G|||||1628|,G|upstream_gene_variant|MODIFIER|potI|gene-b0857|transcript|TRANSCRIPT_gene-b0857|protein_coding||c.-2578T>G|||||2578|,G|upstream_gene_variant|MODIFIER|ybjO|gene-b0858|transcript|TRANSCRIPT_gene-b0858|protein_coding||c.-3483T>G|||||3483|,G|upstream_gene_variant|MODIFIER|rlmC|gene-b0859|transcript|TRANSCRIPT_gene-b0859|protein_coding||c.-4012T>G|||||4012|,G|downstream_gene_variant|MODIFIER|ybjM|gene-b0848|transcript|TRANSCRIPT_gene-b0848|protein_coding||c.*4040T>G|||||4040|WARNING_TRANSCRIPT_NO_START_CODON,G|downstream_gene_variant|MODIFIER|ybjC|gene-b0850|transcript|TRANSCRIPT_gene-b0850|protein_coding||c.*3306T>G|||||3306|,G|downstream_gene_variant|MODIFIER|nfsA|gene-b0851|transcript|TRANSCRIPT_gene-b0851|protein_coding||c.*2600T>G|||||2600|,G|downstream_gene_variant|MODIFIER|rimK|gene-b0852|transcript|TRANSCRIPT_gene-b0852|protein_coding||c.*1637T>G|||||1637|WARNING_TRANSCRIPT_NO_START_CODON,G|downstream_gene_variant|MODIFIER|ybjN|gene-b0853|transcript|TRANSCRIPT_gene-b0853|protein_coding||c.*1073T>G|||||1073|	GT:GQ:SDP:DP:RD:AD:FREQ:PVAL:RBQ:ABQ:RDF:RDR:ADF:ADR	1/1:255:122:122:0:122:100%:6.9324E-73:0:36:0:0:17:105	1/1:255:148:148:0:148:100%:1.6951E-88:0:36:0:0:18:130	1/1:255:154:154:0:154:100%:4.2213E-92:0:36:0:0:29:125	1/1:255:155:155:0:155:100%:1.0587E-92:0:36:0:0:36:119	1/1:255:154:154:0:154:100%:4.2213E-92:0:36:0:0:19:135	1/1:255:160:160:0:160:100%:1.0505E-95:0:36:0:0:25:135	1/1:255:146:146:0:146:100%:2.6938E-87:0:36:0:0:23:123
NC_000913.3	894509	.	C	T	.	PASS	ADP=153;WT=0;HET=0;HOM=7;NC=0;ANN=T|synonymous_variant|LOW|potF|gene-b0854|transcript|TRANSCRIPT_gene-b0854|protein_coding|1/1|c.726C>T|p.Ile242Ile|726/1113|726/1113|242/370||,T|upstream_gene_variant|MODIFIER|ybjL|gene-b0847|transcript|TRANSCRIPT_gene-b0847|protein_coding||c.-4690G>A|||||4690|WARNING_TRANSCRIPT_NO_START_CODON,T|upstream_gene_variant|MODIFIER|grxA|gene-b0849|transcript|TRANSCRIPT_gene-b0849|protein_coding||c.-3756G>A|||||3756|,T|upstream_gene_variant|MODIFIER|potG|gene-b0855|transcript|TRANSCRIPT_gene-b0855|protein_coding||c.-482C>T|||||482|WARNING_TRANSCRIPT_NO_START_CODON,T|upstream_gene_variant|MODIFIER|potH|gene-b0856|transcript|TRANSCRIPT_gene-b0856|protein_coding||c.-1625C>T|||||1625|,T|upstream_gene_variant|MODIFIER|potI|gene-b0857|transcript|TRANSCRIPT_gene-b0857|protein_coding||c.-2575C>T|||||2575|,T|upstream_gene_variant|MODIFIER|ybjO|gene-b0858|transcript|TRANSCRIPT_gene-b0858|protein_coding||c.-3480C>T|||||3480|,T|upstream_gene_variant|MODIFIER|rlmC|gene-b0859|transcript|TRANSCRIPT_gene-b0859|protein_coding||c.-4009C>T|||||4009|,T|downstream_gene_variant|MODIFIER|ybjM|gene-b0848|transcript|TRANSCRIPT_gene-b0848|protein_coding||c.*4043C>T|||||4043|WARNING_TRANSCRIPT_NO_START_CODON,T|downstream_gene_variant|MODIFIER|ybjC|gene-b0850|transcript|TRANSCRIPT_gene-b0850|protein_coding||c.*3309C>T|||||3309|,T|downstream_gene_variant|MODIFIER|nfsA|gene-b0851|transcript|TRANSCRIPT_gene-b0851|protein_coding||c.*2603C>T|||||2603|,T|downstream_gene_variant|MODIFIER|rimK|gene-b0852|transcript|TRANSCRIPT_gene-b0852|protein_coding||c.*1640C>T|||||1640|WARNING_TRANSCRIPT_NO_START_CODON,T|downstream_gene_variant|MODIFIER|ybjN|gene-b0853|transcript|TRANSCRIPT_gene-b0853|protein_coding||c.*1076C>T|||||1076|	GT:GQ:SDP:DP:RD:AD:FREQ:PVAL:RBQ:ABQ:RDF:RDR:ADF:ADR	1/1:255:129:128:0:128:100%:1.7335E-76:0:35:0:0:17:111	1/1:255:152:152:0:152:100%:6.7102E-91:0:36:0:0:18:134	1/1:255:154:154:0:154:100%:4.2213E-92:0:36:0:0:29:125	1/1:255:164:164:0:164:100%:4.1542E-98:0:35:0:0:37:127	1/1:255:160:160:0:160:100%:1.0505E-95:0:36:0:0:22:138	1/1:255:169:169:0:169:100%:4.1181E-101:0:35:0:0:24:145	1/1:255:146:146:0:146:100%:2.6938E-87:0:35:0:0:23:123
NC_000913.3	894512	.	C	T	.	PASS	ADP=160;WT=0;HET=0;HOM=7;NC=0;ANN=T|synonymous_variant|LOW|potF|gene-b0854|transcript|TRANSCRIPT_gene-b0854|protein_coding|1/1|c.729C>T|p.Gly243Gly|729/1113|729/1113|243/370||,T|upstream_gene_variant|MODIFIER|ybjL|gene-b0847|transcript|TRANSCRIPT_gene-b0847|protein_coding||c.-4693G>A|||||4693|WARNING_TRANSCRIPT_NO_START_CODON,T|upstream_gene_variant|MODIFIER|grxA|gene-b0849|transcript|TRANSCRIPT_gene-b0849|protein_coding||c.-3759G>A|||||3759|,T|upstream_gene_variant|MODIFIER|potG|gene-b0855|transcript|TRANSCRIPT_gene-b0855|protein_coding||c.-479C>T|||||479|WARNING_TRANSCRIPT_NO_START_CODON,T|upstream_gene_variant|MODIFIER|potH|gene-b0856|transcript|TRANSCRIPT_gene-b0856|protein_coding||c.-1622C>T|||||1622|,T|upstream_gene_variant|MODIFIER|potI|gene-b0857|transcript|TRANSCRIPT_gene-b0857|protein_coding||c.-2572C>T|||||2572|,T|upstream_gene_variant|MODIFIER|ybjO|gene-b0858|transcript|TRANSCRIPT_gene-b0858|protein_coding||c.-3477C>T|||||3477|,T|upstream_gene_variant|MODIFIER|rlmC|gene-b0859|transcript|TRANSCRIPT_gene-b0859|protein_coding||c.-4006C>T|||||4006|,T|downstream_gene_variant|MODIFIER|ybjM|gene-b0848|transcript|TRANSCRIPT_gene-b0848|protein_coding||c.*4046C>T|||||4046|WARNING_TRANSCRIPT_NO_START_CODON,T|downstream_gene_variant|MODIFIER|ybjC|gene-b0850|transcript|TRANSCRIPT_gene-b0850|protein_coding||c.*3312C>T|||||3312|,T|downstream_gene_variant|MODIFIER|nfsA|gene-b0851|transcript|TRANSCRIPT_gene-b0851|protein_coding||c.*2606C>T|||||2606|,T|downstream_gene_variant|MODIFIER|rimK|gene-b0852|transcript|TRANSCRIPT_gene-b0852|protein_coding||c.*1643C>T|||||1643|WARNING_TRANSCRIPT_NO_START_CODON,T|downstream_gene_variant|MODIFIER|ybjN|gene-b0853|transcript|TRANSCRIPT_gene-b0853|protein_coding||c.*1079C>T|||||1079|	GT:GQ:SDP:DP:RD:AD:FREQ:PVAL:RBQ:ABQ:RDF:RDR:ADF:ADR	1/1:255:135:135:0:135:100%:1.0865E-80:0:35:0:0:20:115	1/1:255:162:162:0:162:100%:6.6062E-97:0:35:0:0:19:143	1/1:255:163:163:0:163:100%:1.6566E-97:0:35:0:0:28:135	1/1:255:171:171:0:171:100%:2.589E-102:0:35:0:0:39:132	1/1:255:165:165:0:165:100%:1.0417E-98:0:36:0:0:22:143	1/1:255:175:175:0:175:100%:1.0231E-104:0:36:0:0:27:148	1/1:255:154:154:0:154:100%:4.2213E-92:0:36:0:0:26:128
NC_000913.3	894635	.	G	C	.	PASS	ADP=220;WT=0;HET=0;HOM=7;NC=0;ANN=C|synonymous_variant|LOW|potF|gene-b0854|transcript|TRANSCRIPT_gene-b0854|protein_coding|1/1|c.852G>C|p.Ala284Ala|852/1113|852/1113|284/370||,C|upstream_gene_variant|MODIFIER|ybjL|gene-b0847|transcript|TRANSCRIPT_gene-b0847|protein_coding||c.-4816C>G|||||4816|WARNING_TRANSCRIPT_NO_START_CODON,C|upstream_gene_variant|MODIFIER|grxA|gene-b0849|transcript|TRANSCRIPT_gene-b0849|protein_coding||c.-3882C>G|||||3882|,C|upstream_gene_variant|MODIFIER|potG|gene-b0855|transcript|TRANSCRIPT_gene-b0855|protein_coding||c.-356G>C|||||356|WARNING_TRANSCRIPT_NO_START_CODON,C|upstream_gene_variant|MODIFIER|potH|gene-b0856|transcript|TRANSCRIPT_gene-b0856|protein_coding||c.-1499G>C|||||1499|,C|upstream_gene_variant|MODIFIER|potI|gene-b0857|transcript|TRANSCRIPT_gene-b0857|protein_coding||c.-2449G>C|||||2449|,C|upstream_gene_variant|MODIFIER|ybjO|gene-b0858|transcript|TRANSCRIPT_gene-b0858|protein_coding||c.-3354G>C|||||3354|,C|upstream_gene_variant|MODIFIER|rlmC|gene-b0859|transcript|TRANSCRIPT_gene-b0859|protein_coding||c.-3883G>C|||||3883|,C|downstream_gene_variant|MODIFIER|ybjM|gene-b0848|transcript|TRANSCRIPT_gene-b0848|protein_coding||c.*4169G>C|||||4169|WARNING_TRANSCRIPT_NO_START_CODON,C|downstream_gene_variant|MODIFIER|ybjC|gene-b0850|transcript|TRANSCRIPT_gene-b0850|protein_coding||c.*3435G>C|||||3435|,C|downstream_gene_variant|MODIFIER|nfsA|gene-b0851|transcript|TRANSCRIPT_gene-b0851|protein_coding||c.*2729G>C|||||2729|,C|downstream_gene_variant|MODIFIER|rimK|gene-b0852|transcript|TRANSCRIPT_gene-b0852|protein_coding||c.*1766G>C|||||1766|WARNING_TRANSCRIPT_NO_START_CODON,C|downstream_gene_variant|MODIFIER|ybjN|gene-b0853|transcript|TRANSCRIPT_gene-b0853|protein_coding||c.*1202G>C|||||1202|	GT:GQ:SDP:DP:RD:AD:FREQ:PVAL:RBQ:ABQ:RDF:RDR:ADF:ADR	1/1:255:190:190:0:190:100%:9.9275E-114:0:36:0:0:111:79	1/1:255:186:186:0:186:100%:2.5146E-111:0:36:0:0:108:78	1/1:255:216:216:0:216:100%:2.3501E-129:0:37:0:0:133:83	1/1:255:237:237:0:237:100%:5.5971E-142:0:36:0:0:131:106	1/1:255:245:245:0:245:100%:8.6832E-147:0:36:0:0:135:110	1/1:255:248:248:0:248:100%:1.365E-148:0:36:0:0:159:89	1/1:255:219:219:0:219:100%:3.6975E-131:0:36:0:0:127:92
NC_000913.3	894647	.	C	T	.	PASS	ADP=224;WT=0;HET=0;HOM=7;NC=0;ANN=T|synonymous_variant|LOW|potF|gene-b0854|transcript|TRANSCRIPT_gene-b0854|protein_coding|1/1|c.864C>T|p.Asn288Asn|864/1113|864/1113|288/370||,T|upstream_gene_variant|MODIFIER|ybjL|gene-b0847|transcript|TRANSCRIPT_gene-b0847|protein_coding||c.-4828G>A|||||4828|WARNING_TRANSCRIPT_NO_START_CODON,T|upstream_gene_variant|MODIFIER|grxA|gene-b0849|transcript|TRANSCRIPT_gene-b0849|protein_coding||c.-3894G>A|||||3894|,T|upstream_gene_variant|MODIFIER|potG|gene-b0855|transcript|TRANSCRIPT_gene-b0855|protein_coding||c.-344C>T|||||344|WARNING_TRANSCRIPT_NO_START_CODON,T|upstream_gene_variant|MODIFIER|potH|gene-b0856|transcript|TRANSCRIPT_gene-b0856|protein_coding||c.-1487C>T|||||1487|,T|upstream_gene_variant|MODIFIER|potI|gene-b0857|transcript|TRANSCRIPT_gene-b0857|protein_coding||c.-2437C>T|||||2437|,T|upstream_gene_variant|MODIFIER|ybjO|gene-b0858|transcript|TRANSCRIPT_gene-b0858|protein_coding||c.-3342C>T|||||3342|,T|upstream_gene_variant|MODIFIER|rlmC|gene-b0859|transcript|TRANSCRIPT_gene-b0859|protein_coding||c.-3871C>T|||||3871|,T|downstream_gene_variant|MODIFIER|ybjM|gene-b0848|transcript|TRANSCRIPT_gene-b0848|protein_coding||c.*4181C>T|||||4181|WARNING_TRANSCRIPT_NO_START_CODON,T|downstream_gene_variant|MODIFIER|ybjC|gene-b0850|transcript|TRANSCRIPT_gene-b0850|protein_coding||c.*3447C>T|||||3447|,T|downstream_gene_variant|MODIFIER|nfsA|gene-b0851|transcript|TRANSCRIPT_gene-b0851|protein_coding||c.*2741C>T|||||2741|,T|downstream_gene_variant|MODIFIER|rimK|gene-b0852|transcript|TRANSCRIPT_gene-b0852|protein_coding||c.*1778C>T|||||1778|WARNING_TRANSCRIPT_NO_START_CODON,T|downstream_gene_variant|MODIFIER|ybjN|gene-b0853|transcript|TRANSCRIPT_gene-b0853|protein_coding||c.*1214C>T|||||1214|	GT:GQ:SDP:DP:RD:AD:FREQ:PVAL:RBQ:ABQ:RDF:RDR:ADF:ADR	1/1:255:190:190:0:190:100%:9.9275E-114:0:36:0:0:121:69	1/1:255:191:191:0:191:100%:2.4884E-114:0:36:0:0:123:68	1/1:255:221:221:0:221:100%:2.3214E-132:0:36:0:0:147:74	1/1:255:244:244:0:244:100%:3.4662E-146:0:36:0:0:147:97	1/1:255:252:252:0:252:100%:5.3749E-151:0:36:0:0:150:102	1/1:255:255:255:0:255:100%:8.4481E-153:0:36:0:0:173:82	1/1:255:217:217:0:217:100%:5.8889E-130:0:36:0:0:144:73
NC_000913.3	894686	.	C	T	.	PASS	ADP=199;WT=0;HET=0;HOM=7;NC=0;ANN=T|synonymous_variant|LOW|potF|gene-b0854|transcript|TRANSCRIPT_gene-b0854|protein_coding|1/1|c.903C>T|p.Arg301Arg|903/1113|903/1113|301/370||,T|upstream_gene_variant|MODIFIER|ybjL|gene-b0847|transcript|TRANSCRIPT_gene-b0847|protein_coding||c.-4867G>A|||||4867|WARNING_TRANSCRIPT_NO_START_CODON,T|upstream_gene_variant|MODIFIER|grxA|gene-b0849|transcript|TRANSCRIPT_gene-b0849|protein_coding||c.-3933G>A|||||3933|,T|upstream_gene_variant|MODIFIER|potG|gene-b0855|transcript|TRANSCRIPT_gene-b0855|protein_coding||c.-305C>T|||||305|WARNING_TRANSCRIPT_NO_START_CODON,T|upstream_gene_variant|MODIFIER|potH|gene-b0856|transcript|TRANSCRIPT_gene-b0856|protein_coding||c.-1448C>T|||||1448|,T|upstream_gene_variant|MODIFIER|potI|gene-b0857|transcript|TRANSCRIPT_gene-b0857|protein_coding||c.-2398C>T|||||2398|,T|upstream_gene_variant|MODIFIER|ybjO|gene-b0858|transcript|TRANSCRIPT_gene-b0858|protein_coding||c.-3303C>T|||||3303|,T|upstream_gene_variant|MODIFIER|rlmC|gene-b0859|transcript|TRANSCRIPT_gene-b0859|protein_coding||c.-3832C>T|||||3832|,T|downstream_gene_variant|MODIFIER|ybjM|gene-b0848|transcript|TRANSCRIPT_gene-b0848|protein_coding||c.*4220C>T|||||4220|WARNING_TRANSCRIPT_NO_START_CODON,T|downstream_gene_variant|MODIFIER|ybjC|gene-b0850|transcript|TRANSCRIPT_gene-b0850|protein_coding||c.*3486C>T|||||3486|,T|downstream_gene_variant|MODIFIER|nfsA|gene-b0851|transcript|TRANSCRIPT_gene-b0851|protein_coding||c.*2780C>T|||||2780|,T|downstream_gene_variant|MODIFIER|rimK|gene-b0852|transcript|TRANSCRIPT_gene-b0852|protein_coding||c.*1817C>T|||||1817|WARNING_TRANSCRIPT_NO_START_CODON,T|downstream_gene_variant|MODIFIER|ybjN|gene-b0853|transcript|TRANSCRIPT_gene-b0853|protein_coding||c.*1253C>T|||||1253|	GT:GQ:SDP:DP:RD:AD:FREQ:PVAL:RBQ:ABQ:RDF:RDR:ADF:ADR	1/1:255:179:179:0:179:100%:4.0417E-107:0:36:0:0:141:38	1/1:255:160:160:0:160:100%:1.0505E-95:0:36:0:0:139:21	1/1:255:191:191:0:191:100%:2.4884E-114:0:36:0:0:155:36	1/1:255:200:200:0:200:100%:9.7132E-120:0:36:0:0:156:44	1/1:255:224:224:0:224:100%:3.6518E-134:0:36:0:0:178:46	1/1:255:250:250:0:250:100%:8.5657E-150:0:36:0:0:214:36	1/1:255:190:190:0:190:100%:9.9275E-114:0:36:0:0:159:31
NC_000913.3	894695	.	A	G	.	PASS	ADP=193;WT=0;HET=0;HOM=7;NC=0;ANN=G|synonymous_variant|LOW|potF|gene-b0854|transcript|TRANSCRIPT_gene-b0854|protein_coding|1/1|c.912A>G|p.Val304Val|912/1113|912/1113|304/370||,G|upstream_gene_variant|MODIFIER|ybjL|gene-b0847|transcript|TRANSCRIPT_gene-b0847|protein_coding||c.-4876T>C|||||4876|WARNING_TRANSCRIPT_NO_START_CODON,G|upstream_gene_variant|MODIFIER|grxA|gene-b0849|transcript|TRANSCRIPT_gene-b0849|protein_coding||c.-3942T>C|||||3942|,G|upstream_gene_variant|MODIFIER|potG|gene-b0855|transcript|TRANSCRIPT_gene-b0855|protein_coding||c.-296A>G|||||296|WARNING_TRANSCRIPT_NO_START_CODON,G|upstream_gene_variant|MODIFIER|potH|gene-b0856|transcript|TRANSCRIPT_gene-b0856|protein_coding||c.-1439A>G|||||1439|,G|upstream_gene_variant|MODIFIER|potI|gene-b0857|transcript|TRANSCRIPT_gene-b0857|protein_coding||c.-2389A>G|||||2389|,G|upstream_gene_variant|MODIFIER|ybjO|gene-b0858|transcript|TRANSCRIPT_gene-b0858|protein_coding||c.-3294A>G|||||3294|,G|upstream_gene_variant|MODIFIER|rlmC|gene-b0859|transcript|TRANSCRIPT_gene-b0859|protein_coding||c.-3823A>G|||||3823|,G|downstream_gene_variant|MODIFIER|ybjM|gene-b0848|transcript|TRANSCRIPT_gene-b0848|protein_coding||c.*4229A>G|||||4229|WARNING_TRANSCRIPT_NO_START_CODON,G|downstream_gene_variant|MODIFIER|ybjC|gene-b0850|transcript|TRANSCRIPT_gene-b0850|protein_coding||c.*3495A>G|||||3495|,G|downstream_gene_variant|MODIFIER|nfsA|gene-b0851|transcript|TRANSCRIPT_gene-b0851|protein_coding||c.*2789A>G|||||2789|,G|downstream_gene_variant|MODIFIER|rimK|gene-b0852|transcript|TRANSCRIPT_gene-b0852|protein_coding||c.*1826A>G|||||1826|WARNING_TRANSCRIPT_NO_START_CODON,G|downstream_gene_variant|MODIFIER|ybjN|gene-b0853|transcript|TRANSCRIPT_gene-b0853|protein_coding||c.*1262A>G|||||1262|	GT:GQ:SDP:DP:RD:AD:FREQ:PVAL:RBQ:ABQ:RDF:RDR:ADF:ADR	1/1:255:173:173:0:173:100%:1.6275E-103:0:35:0:0:137:36	1/1:255:159:159:0:159:100%:4.1887E-95:0:36:0:0:140:19	1/1:255:188:187:0:187:100%:6.3033E-112:0:35:0:0:159:28	1/1:255:189:189:0:189:100%:3.9605E-113:0:35:0:0:161:28	1/1:255:220:220:0:220:100%:9.2648E-132:0:36:0:0:182:38	1/1:255:237:236:0:236:100%:2.2341E-141:0:35:0:0:210:26	1/1:255:193:193:0:193:100%:1.5634E-115:0:35:0:0:161:32
NC_000913.3	894698	.	A	G	.	PASS	ADP=181;WT=0;HET=0;HOM=7;NC=0;ANN=G|synonymous_variant|LOW|potF|gene-b0854|transcript|TRANSCRIPT_gene-b0854|protein_coding|1/1|c.915A>G|p.Val305Val|915/1113|915/1113|305/370||,G|upstream_gene_variant|MODIFIER|ybjL|gene-b0847|transcript|TRANSCRIPT_gene-b0847|protein_coding||c.-4879T>C|||||4879|WARNING_TRANSCRIPT_NO_START_CODON,G|upstream_gene_variant|MODIFIER|grxA|gene-b0849|transcript|TRANSCRIPT_gene-b0849|protein_coding||c.-3945T>C|||||3945|,G|upstream_gene_variant|MODIFIER|potG|gene-b0855|transcript|TRANSCRIPT_gene-b0855|protein_coding||c.-293A>G|||||293|WARNING_TRANSCRIPT_NO_START_CODON,G|upstream_gene_variant|MODIFIER|potH|gene-b0856|transcript|TRANSCRIPT_gene-b0856|protein_coding||c.-1436A>G|||||1436|,G|upstream_gene_variant|MODIFIER|potI|gene-b0857|transcript|TRANSCRIPT_gene-b0857|protein_coding||c.-2386A>G|||||2386|,G|upstream_gene_variant|MODIFIER|ybjO|gene-b0858|transcript|TRANSCRIPT_gene-b0858|protein_coding||c.-3291A>G|||||3291|,G|upstream_gene_variant|MODIFIER|rlmC|gene-b0859|transcript|TRANSCRIPT_gene-b0859|protein_coding||c.-3820A>G|||||3820|,G|downstream_gene_variant|MODIFIER|ybjM|gene-b0848|transcript|TRANSCRIPT_gene-b0848|protein_coding||c.*4232A>G|||||4232|WARNING_TRANSCRIPT_NO_START_CODON,G|downstream_gene_variant|MODIFIER|ybjC|gene-b0850|transcript|TRANSCRIPT_gene-b0850|protein_coding||c.*3498A>G|||||3498|,G|downstream_gene_variant|MODIFIER|nfsA|gene-b0851|transcript|TRANSCRIPT_gene-b0851|protein_coding||c.*2792A>G|||||2792|,G|downstream_gene_variant|MODIFIER|rimK|gene-b0852|transcript|TRANSCRIPT_gene-b0852|protein_coding||c.*1829A>G|||||1829|WARNING_TRANSCRIPT_NO_START_CODON,G|downstream_gene_variant|MODIFIER|ybjN|gene-b0853|transcript|TRANSCRIPT_gene-b0853|protein_coding||c.*1265A>G|||||1265|	GT:GQ:SDP:DP:RD:AD:FREQ:PVAL:RBQ:ABQ:RDF:RDR:ADF:ADR	1/1:255:163:162:0:162:100%:6.6062E-97:0:36:0:0:128:34	1/1:255:154:151:0:151:100%:2.6752E-90:0:36:0:0:132:19	1/1:255:174:170:0:170:100%:1.0326E-101:0:36:0:0:147:23	1/1:255:180:177:0:177:100%:6.4306E-106:0:36:0:0:152:25	1/1:255:215:211:0:211:100%:2.3786E-126:0:36:0:0:174:37	1/1:255:222:220:0:219:99.55%:3.6975E-131:0:36:0:0:197:22	1/1:255:180:176:0:176:100%:2.565E-105:0:36:0:0:147:29
NC_000913.3	894701	.	G	A	.	PASS	ADP=179;WT=0;HET=0;HOM=7;NC=0;ANN=A|synonymous_variant|LOW|potF|gene-b0854|transcript|TRANSCRIPT_gene-b0854|protein_coding|1/1|c.918G>A|p.Ala306Ala|918/1113|918/1113|306/370||,A|upstream_gene_variant|MODIFIER|ybjL|gene-b0847|transcript|TRANSCRIPT_gene-b0847|protein_coding||c.-4882C>T|||||4882|WARNING_TRANSCRIPT_NO_START_CODON,A|upstream_gene_variant|MODIFIER|grxA|gene-b0849|transcript|TRANSCRIPT_gene-b0849|protein_coding||c.-3948C>T|||||3948|,A|upstream_gene_variant|MODIFIER|potG|gene-b0855|transcript|TRANSCRIPT_gene-b0855|protein_coding||c.-290G>A|||||290|WARNING_TRANSCRIPT_NO_START_CODON,A|upstream_gene_variant|MODIFIER|potH|gene-b0856|transcript|TRANSCRIPT_gene-b0856|protein_coding||c.-1433G>A|||||1433|,A|upstream_gene_variant|MODIFIER|potI|gene-b0857|transcript|TRANSCRIPT_gene-b0857|protein_coding||c.-2383G>A|||||2383|,A|upstream_gene_variant|MODIFIER|ybjO|gene-b0858|transcript|TRANSCRIPT_gene-b0858|protein_coding||c.-3288G>A|||||3288|,A|upstream_gene_variant|MODIFIER|rlmC|gene-b0859|transcript|TRANSCRIPT_gene-b0859|protein_coding||c.-3817G>A|||||3817|,A|downstream_gene_variant|MODIFIER|ybjM|gene-b0848|transcript|TRANSCRIPT_gene-b0848|protein_coding||c.*4235G>A|||||4235|WARNING_TRANSCRIPT_NO_START_CODON,A|downstream_gene_variant|MODIFIER|ybjC|gene-b0850|transcript|TRANSCRIPT_gene-b0850|protein_coding||c.*3501G>A|||||3501|,A|downstream_gene_variant|MODIFIER|nfsA|gene-b0851|transcript|TRANSCRIPT_gene-b0851|protein_coding||c.*2795G>A|||||2795|,A|downstream_gene_variant|MODIFIER|rimK|gene-b0852|transcript|TRANSCRIPT_gene-b0852|protein_coding||c.*1832G>A|||||1832|WARNING_TRANSCRIPT_NO_START_CODON,A|downstream_gene_variant|MODIFIER|ybjN|gene-b0853|transcript|TRANSCRIPT_gene-b0853|protein_coding||c.*1268G>A|||||1268|	GT:GQ:SDP:DP:RD:AD:FREQ:PVAL:RBQ:ABQ:RDF:RDR:ADF:ADR	1/1:255:160:159:0:159:100%:4.1887E-95:0:36:0:0:126:33	1/1:255:155:152:0:152:100%:6.7102E-91:0:36:0:0:133:19	1/1:255:174:170:0:170:100%:1.0326E-101:0:36:0:0:147:23	1/1:255:179:176:0:176:100%:2.565E-105:0:36:0:0:151:25	1/1:255:213:209:0:209:100%:3.7876E-125:0:36:0:0:172:37	1/1:255:217:215:0:215:100%:9.3788E-129:0:37:0:0:194:21	1/1:255:180:176:0:176:100%:2.565E-105:0:36:0:0:147:29
NC_000913.3	894707	.	T	C	.	PASS	ADP=200;WT=0;HET=0;HOM=7;NC=0;ANN=C|synonymous_variant|LOW|potF|gene-b0854|transcript|TRANSCRIPT_gene-b0854|protein_coding|1/1|c.924T>C|p.Ile308Ile|924/1113|924/1113|308/370||,C|upstream_gene_variant|MODIFIER|ybjL|gene-b0847|transcript|TRANSCRIPT_gene-b0847|protein_coding||c.-4888A>G|||||4888|WARNING_TRANSCRIPT_NO_START_CODON,C|upstream_gene_variant|MODIFIER|grxA|gene-b0849|transcript|TRANSCRIPT_gene-b0849|protein_coding||c.-3954A>G|||||3954|,C|upstream_gene_variant|MODIFIER|potG|gene-b0855|transcript|TRANSCRIPT_gene-b0855|protein_coding||c.-284T>C|||||284|WARNING_TRANSCRIPT_NO_START_CODON,C|upstream_gene_variant|MODIFIER|potH|gene-b0856|transcript|TRANSCRIPT_gene-b0856|protein_coding||c.-1427T>C|||||1427|,C|upstream_gene_variant|MODIFIER|potI|gene-b0857|transcript|TRANSCRIPT_gene-b0857|protein_coding||c.-2377T>C|||||2377|,C|upstream_gene_variant|MODIFIER|ybjO|gene-b0858|transcript|TRANSCRIPT_gene-b0858|protein_coding||c.-3282T>C|||||3282|,C|upstream_gene_variant|MODIFIER|rlmC|gene-b0859|transcript|TRANSCRIPT_gene-b0859|protein_coding||c.-3811T>C|||||3811|,C|downstream_gene_variant|MODIFIER|ybjM|gene-b0848|transcript|TRANSCRIPT_gene-b0848|protein_coding||c.*4241T>C|||||4241|WARNING_TRANSCRIPT_NO_START_CODON,C|downstream_gene_variant|MODIFIER|ybjC|gene-b0850|transcript|TRANSCRIPT_gene-b0850|protein_coding||c.*3507T>C|||||3507|,C|downstream_gene_variant|MODIFIER|nfsA|gene-b0851|transcript|TRANSCRIPT_gene-b0851|protein_coding||c.*2801T>C|||||2801|,C|downstream_gene_variant|MODIFIER|rimK|gene-b0852|transcript|TRANSCRIPT_gene-b0852|protein_coding||c.*1838T>C|||||1838|WARNING_TRANSCRIPT_NO_START_CODON,C|downstream_gene_variant|MODIFIER|ybjN|gene-b0853|transcript|TRANSCRIPT_gene-b0853|protein_coding||c.*1274T>C|||||1274|	GT:GQ:SDP:DP:RD:AD:FREQ:PVAL:RBQ:ABQ:RDF:RDR:ADF:ADR	1/1:255:183:183:0:183:100%:1.5963E-109:0:36:0:0:140:43	1/1:255:167:167:0:167:100%:6.55E-100:0:36:0:0:146:21	1/1:255:191:191:0:191:100%:2.4884E-114:0:36:0:0:153:38	1/1:255:202:202:0:202:100%:6.101E-121:0:36:0:0:166:36	1/1:255:227:227:0:227:100%:5.7439E-136:0:36:0:0:179:48	1/1:255:248:248:0:248:100%:1.365E-148:0:36:0:0:212:36	1/1:255:187:187:0:187:100%:6.3033E-112:0:36:0:0:151:36
NC_000913.3	894710	.	C	T	.	PASS	ADP=201;WT=0;HET=0;HOM=7;NC=0;ANN=T|synonymous_variant|LOW|potF|gene-b0854|transcript|TRANSCRIPT_gene-b0854|protein_coding|1/1|c.927C>T|p.Ser309Ser|927/1113|927/1113|309/370||,T|upstream_gene_variant|MODIFIER|ybjL|gene-b0847|transcript|TRANSCRIPT_gene-b0847|protein_coding||c.-4891G>A|||||4891|WARNING_TRANSCRIPT_NO_START_CODON,T|upstream_gene_variant|MODIFIER|grxA|gene-b0849|transcript|TRANSCRIPT_gene-b0849|protein_coding||c.-3957G>A|||||3957|,T|upstream_gene_variant|MODIFIER|potG|gene-b0855|transcript|TRANSCRIPT_gene-b0855|protein_coding||c.-281C>T|||||281|WARNING_TRANSCRIPT_NO_START_CODON,T|upstream_gene_variant|MODIFIER|potH|gene-b0856|transcript|TRANSCRIPT_gene-b0856|protein_coding||c.-1424C>T|||||1424|,T|upstream_gene_variant|MODIFIER|potI|gene-b0857|transcript|TRANSCRIPT_gene-b0857|protein_coding||c.-2374C>T|||||2374|,T|upstream_gene_variant|MODIFIER|ybjO|gene-b0858|transcript|TRANSCRIPT_gene-b0858|protein_coding||c.-3279C>T|||||3279|,T|upstream_gene_variant|MODIFIER|rlmC|gene-b0859|transcript|TRANSCRIPT_gene-b0859|protein_coding||c.-3808C>T|||||3808|,T|downstream_gene_variant|MODIFIER|ybjM|gene-b0848|transcript|TRANSCRIPT_gene-b0848|protein_coding||c.*4244C>T|||||4244|WARNING_TRANSCRIPT_NO_START_CODON,T|downstream_gene_variant|MODIFIER|ybjC|gene-b0850|transcript|TRANSCRIPT_gene-b0850|protein_coding||c.*3510C>T|||||3510|,T|downstream_gene_variant|MODIFIER|nfsA|gene-b0851|transcript|TRANSCRIPT_gene-b0851|protein_coding||c.*2804C>T|||||2804|,T|downstream_gene_variant|MODIFIER|rimK|gene-b0852|transcript|TRANSCRIPT_gene-b0852|protein_coding||c.*1841C>T|||||1841|WARNING_TRANSCRIPT_NO_START_CODON,T|downstream_gene_variant|MODIFIER|ybjN|gene-b0853|transcript|TRANSCRIPT_gene-b0853|protein_coding||c.*1277C>T|||||1277|	GT:GQ:SDP:DP:RD:AD:FREQ:PVAL:RBQ:ABQ:RDF:RDR:ADF:ADR	1/1:255:183:183:0:183:100%:1.5963E-109:0:36:0:0:140:43	1/1:255:168:168:0:168:100%:1.6424E-100:0:36:0:0:146:22	1/1:255:191:191:0:191:100%:2.4884E-114:0:36:0:0:153:38	1/1:255:203:203:0:203:100%:1.529E-121:0:36:0:0:167:36	1/1:255:226:226:0:226:100%:2.2925E-135:0:36:0:0:178:48	1/1:255:247:247:0:246:99.6%:2.1752E-147:0:36:0:0:211:35	1/1:255:189:189:0:189:100%:3.9605E-113:0:36:0:0:152:37
NC_000913.3	894728	.	C	T	.	PASS	ADP=234;WT=0;HET=0;HOM=7;NC=0;ANN=T|synonymous_variant|LOW|potF|gene-b0854|transcript|TRANSCRIPT_gene-b0854|protein_coding|1/1|c.945C>T|p.Ala315Ala|945/1113|945/1113|315/370||,T|upstream_gene_variant|MODIFIER|ybjL|gene-b0847|transcript|TRANSCRIPT_gene-b0847|protein_coding||c.-4909G>A|||||4909|WARNING_TRANSCRIPT_NO_START_CODON,T|upstream_gene_variant|MODIFIER|grxA|gene-b0849|transcript|TRANSCRIPT_gene-b0849|protein_coding||c.-3975G>A|||||3975|,T|upstream_gene_variant|MODIFIER|potG|gene-b0855|transcript|TRANSCRIPT_gene-b0855|protein_coding||c.-263C>T|||||263|WARNING_TRANSCRIPT_NO_START_CODON,T|upstream_gene_variant|MODIFIER|potH|gene-b0856|transcript|TRANSCRIPT_gene-b0856|protein_coding||c.-1406C>T|||||1406|,T|upstream_gene_variant|MODIFIER|potI|gene-b0857|transcript|TRANSCRIPT_gene-b0857|protein_coding||c.-2356C>T|||||2356|,T|upstream_gene_variant|MODIFIER|ybjO|gene-b0858|transcript|TRANSCRIPT_gene-b0858|protein_coding||c.-3261C>T|||||3261|,T|upstream_gene_variant|MODIFIER|rlmC|gene-b0859|transcript|TRANSCRIPT_gene-b0859|protein_coding||c.-3790C>T|||||3790|,T|downstream_gene_variant|MODIFIER|ybjM|gene-b0848|transcript|TRANSCRIPT_gene-b0848|protein_coding||c.*4262C>T|||||4262|WARNING_TRANSCRIPT_NO_START_CODON,T|downstream_gene_variant|MODIFIER|ybjC|gene-b0850|transcript|TRANSCRIPT_gene-b0850|protein_coding||c.*3528C>T|||||3528|,T|downstream_gene_variant|MODIFIER|nfsA|gene-b0851|transcript|TRANSCRIPT_gene-b0851|protein_coding||c.*2822C>T|||||2822|,T|downstream_gene_variant|MODIFIER|rimK|gene-b0852|transcript|TRANSCRIPT_gene-b0852|protein_coding||c.*1859C>T|||||1859|WARNING_TRANSCRIPT_NO_START_CODON,T|downstream_gene_variant|MODIFIER|ybjN|gene-b0853|transcript|TRANSCRIPT_gene-b0853|protein_coding||c.*1295C>T|||||1295|	GT:GQ:SDP:DP:RD:AD:FREQ:PVAL:RBQ:ABQ:RDF:RDR:ADF:ADR	1/1:255:205:205:0:205:100%:9.6033E-123:0:36:0:0:149:56	1/1:255:195:195:0:195:100%:9.8214E-117:0:36:0:0:169:26	1/1:255:245:245:0:245:100%:8.6832E-147:0:36:0:0:187:58	1/1:255:245:245:0:245:100%:8.6832E-147:0:36:0:0:185:60	1/1:255:254:254:0:254:100%:3.3726E-152:0:36:0:0:206:48	1/1:255:287:287:0:287:100%:4.8583E-172:0:36:0:0:235:52	1/1:255:210:210:0:210:100%:9.4917E-126:0:36:0:0:160:50
NC_000913.3	894770	.	C	T	.	PASS	ADP=304;WT=0;HET=0;HOM=7;NC=0;ANN=T|synonymous_variant|LOW|potF|gene-b0854|transcript|TRANSCRIPT_gene-b0854|protein_coding|1/1|c.987C>T|p.Val329Val|987/1113|987/1113|329/370||,T|upstream_gene_variant|MODIFIER|ybjL|gene-b0847|transcript|TRANSCRIPT_gene-b0847|protein_coding||c.-4951G>A|||||4951|WARNING_TRANSCRIPT_NO_START_CODON,T|upstream_gene_variant|MODIFIER|grxA|gene-b0849|transcript|TRANSCRIPT_gene-b0849|protein_coding||c.-4017G>A|||||4017|,T|upstream_gene_variant|MODIFIER|potG|gene-b0855|transcript|TRANSCRIPT_gene-b0855|protein_coding||c.-221C>T|||||221|WARNING_TRANSCRIPT_NO_START_CODON,T|upstream_gene_variant|MODIFIER|potH|gene-b0856|transcript|TRANSCRIPT_gene-b0856|protein_coding||c.-1364C>T|||||1364|,T|upstream_gene_variant|MODIFIER|potI|gene-b0857|transcript|TRANSCRIPT_gene-b0857|protein_coding||c.-2314C>T|||||2314|,T|upstream_gene_variant|MODIFIER|ybjO|gene-b0858|transcript|TRANSCRIPT_gene-b0858|protein_coding||c.-3219C>T|||||3219|,T|upstream_gene_variant|MODIFIER|rlmC|gene-b0859|transcript|TRANSCRIPT_gene-b0859|protein_coding||c.-3748C>T|||||3748|,T|downstream_gene_variant|MODIFIER|ybjM|gene-b0848|transcript|TRANSCRIPT_gene-b0848|protein_coding||c.*4304C>T|||||4304|WARNING_TRANSCRIPT_NO_START_CODON,T|downstream_gene_variant|MODIFIER|ybjC|gene-b0850|transcript|TRANSCRIPT_gene-b0850|protein_coding||c.*3570C>T|||||3570|,T|downstream_gene_variant|MODIFIER|nfsA|gene-b0851|transcript|TRANSCRIPT_gene-b0851|protein_coding||c.*2864C>T|||||2864|,T|downstream_gene_variant|MODIFIER|rimK|gene-b0852|transcript|TRANSCRIPT_gene-b0852|protein_coding||c.*1901C>T|||||1901|WARNING_TRANSCRIPT_NO_START_CODON,T|downstream_gene_variant|MODIFIER|ybjN|gene-b0853|transcript|TRANSCRIPT_gene-b0853|protein_coding||c.*1337C>T|||||1337|	GT:GQ:SDP:DP:RD:AD:FREQ:PVAL:RBQ:ABQ:RDF:RDR:ADF:ADR	1/1:255:280:280:0:280:100%:7.8623E-168:0:36:0:0:159:121	1/1:255:281:281:0:281:100%:1.9691E-168:0:36:0:0:193:88	1/1:255:311:311:0:311:100%:1.7967E-186:0:36:0:0:192:119	1/1:255:299:299:0:299:100%:2.9557E-179:0:36:0:0:187:112	1/1:255:342:342:0:342:100%:4.0854E-205:0:36:0:0:227:115	1/1:255:355:355:0:355:100%:6.2022E-213:0:36:0:0:213:142	1/1:255:262:262:0:262:100%:5.2265E-157:0:36:0:0:154:108
NC_000913.3	894776	.	G	T	.	PASS	ADP=316;WT=0;HET=0;HOM=7;NC=0;ANN=T|missense_variant|MODERATE|potF|gene-b0854|transcript|TRANSCRIPT_gene-b0854|protein_coding|1/1|c.993G>T|p.Glu331Asp|993/1113|993/1113|331/370||,T|upstream_gene_variant|MODIFIER|ybjL|gene-b0847|transcript|TRANSCRIPT_gene-b0847|protein_coding||c.-4957C>A|||||4957|WARNING_TRANSCRIPT_NO_START_CODON,T|upstream_gene_variant|MODIFIER|grxA|gene-b0849|transcript|TRANSCRIPT_gene-b0849|protein_coding||c.-4023C>A|||||4023|,T|upstream_gene_variant|MODIFIER|potG|gene-b0855|transcript|TRANSCRIPT_gene-b0855|protein_coding||c.-215G>T|||||215|WARNING_TRANSCRIPT_NO_START_CODON,T|upstream_gene_variant|MODIFIER|potH|gene-b0856|transcript|TRANSCRIPT_gene-b0856|protein_coding||c.-1358G>T|||||1358|,T|upstream_gene_variant|MODIFIER|potI|gene-b0857|transcript|TRANSCRIPT_gene-b0857|protein_coding||c.-2308G>T|||||2308|,T|upstream_gene_variant|MODIFIER|ybjO|gene-b0858|transcript|TRANSCRIPT_gene-b0858|protein_coding||c.-3213G>T|||||3213|,T|upstream_gene_variant|MODIFIER|rlmC|gene-b0859|transcript|TRANSCRIPT_gene-b0859|protein_coding||c.-3742G>T|||||3742|,T|downstream_gene_variant|MODIFIER|ybjM|gene-b0848|transcript|TRANSCRIPT_gene-b0848|protein_coding||c.*4310G>T|||||4310|WARNING_TRANSCRIPT_NO_START_CODON,T|downstream_gene_variant|MODIFIER|ybjC|gene-b0850|transcript|TRANSCRIPT_gene-b0850|protein_coding||c.*3576G>T|||||3576|,T|downstream_gene_variant|MODIFIER|nfsA|gene-b0851|transcript|TRANSCRIPT_gene-b0851|protein_coding||c.*2870G>T|||||2870|,T|downstream_gene_variant|MODIFIER|rimK|gene-b0852|transcript|TRANSCRIPT_gene-b0852|protein_coding||c.*1907G>T|||||1907|WARNING_TRANSCRIPT_NO_START_CODON,T|downstream_gene_variant|MODIFIER|ybjN|gene-b0853|transcript|TRANSCRIPT_gene-b0853|protein_coding||c.*1343G>T|||||1343|	GT:GQ:SDP:DP:RD:AD:FREQ:PVAL:RBQ:ABQ:RDF:RDR:ADF:ADR	1/1:255:286:286:0:286:100%:1.9399E-171:0:36:0:0:163:123	1/1:255:300:300:0:300:100%:7.4015E-180:0:36:0:0:203:97	1/1:255:320:320:0:320:100%:6.9522E-192:0:36:0:0:198:122	1/1:255:314:314:0:314:100%:2.8208E-188:0:36:0:0:197:117	1/1:255:349:349:0:349:100%:2.5189E-209:0:36:0:0:228:121	1/1:255:374:374:0:374:100%:2.3159E-224:0:36:0:0:219:155	1/1:255:273:273:0:273:100%:1.272E-163:0:36:0:0:155:118
NC_000913.3	894782	.	A	G	.	PASS	ADP=336;WT=0;HET=0;HOM=7;NC=0;ANN=G|synonymous_variant|LOW|potF|gene-b0854|transcript|TRANSCRIPT_gene-b0854|protein_coding|1/1|c.999A>G|p.Pro333Pro|999/1113|999/1113|333/370||,G|upstream_gene_variant|MODIFIER|ybjL|gene-b0847|transcript|TRANSCRIPT_gene-b0847|protein_coding||c.-4963T>C|||||4963|WARNING_TRANSCRIPT_NO_START_CODON,G|upstream_gene_variant|MODIFIER|grxA|gene-b0849|transcript|TRANSCRIPT_gene-b0849|protein_coding||c.-4029T>C|||||4029|,G|upstream_gene_variant|MODIFIER|potG|gene-b0855|transcript|TRANSCRIPT_gene-b0855|protein_coding||c.-209A>G|||||209|WARNING_TRANSCRIPT_NO_START_CODON,G|upstream_gene_variant|MODIFIER|potH|gene-b0856|transcript|TRANSCRIPT_gene-b0856|protein_coding||c.-1352A>G|||||1352|,G|upstream_gene_variant|MODIFIER|potI|gene-b0857|transcript|TRANSCRIPT_gene-b0857|protein_coding||c.-2302A>G|||||2302|,G|upstream_gene_variant|MODIFIER|ybjO|gene-b0858|transcript|TRANSCRIPT_gene-b0858|protein_coding||c.-3207A>G|||||3207|,G|upstream_gene_variant|MODIFIER|rlmC|gene-b0859|transcript|TRANSCRIPT_gene-b0859|protein_coding||c.-3736A>G|||||3736|,G|downstream_gene_variant|MODIFIER|ybjM|gene-b0848|transcript|TRANSCRIPT_gene-b0848|protein_coding||c.*4316A>G|||||4316|WARNING_TRANSCRIPT_NO_START_CODON,G|downstream_gene_variant|MODIFIER|ybjC|gene-b0850|transcript|TRANSCRIPT_gene-b0850|protein_coding||c.*3582A>G|||||3582|,G|downstream_gene_variant|MODIFIER|nfsA|gene-b0851|transcript|TRANSCRIPT_gene-b0851|protein_coding||c.*2876A>G|||||2876|,G|downstream_gene_variant|MODIFIER|rimK|gene-b0852|transcript|TRANSCRIPT_gene-b0852|protein_coding||c.*1913A>G|||||1913|WARNING_TRANSCRIPT_NO_START_CODON,G|downstream_gene_variant|MODIFIER|ybjN|gene-b0853|transcript|TRANSCRIPT_gene-b0853|protein_coding||c.*1349A>G|||||1349|	GT:GQ:SDP:DP:RD:AD:FREQ:PVAL:RBQ:ABQ:RDF:RDR:ADF:ADR	1/1:255:305:305:0:305:100%:7.288E-183:0:36:0:0:182:123	1/1:255:315:315:0:315:100%:7.0633E-189:0:36:0:0:214:101	1/1:255:341:341:0:341:100%:1.6318E-204:0:36:0:0:214:127	1/1:255:334:334:0:334:100%:2.6459E-200:0:36:0:0:214:120	1/1:255:368:368:0:368:100%:9.4096E-221:0:36:0:0:240:128	1/1:255:398:398:0:398:100%:8.4874E-239:0:36:0:0:234:164	1/1:255:294:294:0:294:100%:3.0012E-176:0:36:0:0:169:125
NC_000913.3	894806	.	T	C	.	PASS	ADP=351;WT=0;HET=0;HOM=7;NC=0;ANN=C|synonymous_variant|LOW|potF|gene-b0854|transcript|TRANSCRIPT_gene-b0854|protein_coding|1/1|c.1023T>C|p.Val341Val|1023/1113|1023/1113|341/370||,C|upstream_gene_variant|MODIFIER|ybjL|gene-b0847|transcript|TRANSCRIPT_gene-b0847|protein_coding||c.-4987A>G|||||4987|WARNING_TRANSCRIPT_NO_START_CODON,C|upstream_gene_variant|MODIFIER|grxA|gene-b0849|transcript|TRANSCRIPT_gene-b0849|protein_coding||c.-4053A>G|||||4053|,C|upstream_gene_variant|MODIFIER|potG|gene-b0855|transcript|TRANSCRIPT_gene-b0855|protein_coding||c.-185T>C|||||185|WARNING_TRANSCRIPT_NO_START_CODON,C|upstream_gene_variant|MODIFIER|potH|gene-b0856|transcript|TRANSCRIPT_gene-b0856|protein_coding||c.-1328T>C|||||1328|,C|upstream_gene_variant|MODIFIER|potI|gene-b0857|transcript|TRANSCRIPT_gene-b0857|protein_coding||c.-2278T>C|||||2278|,C|upstream_gene_variant|MODIFIER|ybjO|gene-b0858|transcript|TRANSCRIPT_gene-b0858|protein_coding||c.-3183T>C|||||3183|,C|upstream_gene_variant|MODIFIER|rlmC|gene-b0859|transcript|TRANSCRIPT_gene-b0859|protein_coding||c.-3712T>C|||||3712|,C|downstream_gene_variant|MODIFIER|ybjM|gene-b0848|transcript|TRANSCRIPT_gene-b0848|protein_coding||c.*4340T>C|||||4340|WARNING_TRANSCRIPT_NO_START_CODON,C|downstream_gene_variant|MODIFIER|ybjC|gene-b0850|transcript|TRANSCRIPT_gene-b0850|protein_coding||c.*3606T>C|||||3606|,C|downstream_gene_variant|MODIFIER|nfsA|gene-b0851|transcript|TRANSCRIPT_gene-b0851|protein_coding||c.*2900T>C|||||2900|,C|downstream_gene_variant|MODIFIER|rimK|gene-b0852|transcript|TRANSCRIPT_gene-b0852|protein_coding||c.*1937T>C|||||1937|WARNING_TRANSCRIPT_NO_START_CODON,C|downstream_gene_variant|MODIFIER|ybjN|gene-b0853|transcript|TRANSCRIPT_gene-b0853|protein_coding||c.*1373T>C|||||1373|	GT:GQ:SDP:DP:RD:AD:FREQ:PVAL:RBQ:ABQ:RDF:RDR:ADF:ADR	1/1:255:321:321:0:321:100%:1.7408E-192:0:36:0:0:214:107	1/1:255:341:341:0:341:100%:1.6318E-204:0:37:0:0:241:100	1/1:255:367:367:0:367:100%:3.7587E-220:0:36:0:0:240:127	1/1:255:337:337:0:337:100%:4.1527E-202:0:36:0:0:215:122	1/1:255:388:388:0:388:100%:8.7873E-233:0:36:0:0:261:127	1/1:255:410:410:0:410:100%:5.1346E-246:0:36:0:0:244:166	1/1:255:299:299:0:299:100%:2.9557E-179:0:36:0:0:179:120
NC_000913.3	894839	.	T	C	.	PASS	ADP=397;WT=0;HET=0;HOM=7;NC=0;ANN=C|synonymous_variant|LOW|potF|gene-b0854|transcript|TRANSCRIPT_gene-b0854|protein_coding|1/1|c.1056T>C|p.Asp352Asp|1056/1113|1056/1113|352/370||,C|upstream_gene_variant|MODIFIER|grxA|gene-b0849|transcript|TRANSCRIPT_gene-b0849|protein_coding||c.-4086A>G|||||4086|,C|upstream_gene_variant|MODIFIER|potG|gene-b0855|transcript|TRANSCRIPT_gene-b0855|protein_coding||c.-152T>C|||||152|WARNING_TRANSCRIPT_NO_START_CODON,C|upstream_gene_variant|MODIFIER|potH|gene-b0856|transcript|TRANSCRIPT_gene-b0856|protein_coding||c.-1295T>C|||||1295|,C|upstream_gene_variant|MODIFIER|potI|gene-b0857|transcript|TRANSCRIPT_gene-b0857|protein_coding||c.-2245T>C|||||2245|,C|upstream_gene_variant|MODIFIER|ybjO|gene-b0858|transcript|TRANSCRIPT_gene-b0858|protein_coding||c.-3150T>C|||||3150|,C|upstream_gene_variant|MODIFIER|rlmC|gene-b0859|transcript|TRANSCRIPT_gene-b0859|protein_coding||c.-3679T>C|||||3679|,C|downstream_gene_variant|MODIFIER|ybjM|gene-b0848|transcript|TRANSCRIPT_gene-b0848|protein_coding||c.*4373T>C|||||4373|WARNING_TRANSCRIPT_NO_START_CODON,C|downstream_gene_variant|MODIFIER|ybjC|gene-b0850|transcript|TRANSCRIPT_gene-b0850|protein_coding||c.*3639T>C|||||3639|,C|downstream_gene_variant|MODIFIER|nfsA|gene-b0851|transcript|TRANSCRIPT_gene-b0851|protein_coding||c.*2933T>C|||||2933|,C|downstream_gene_variant|MODIFIER|rimK|gene-b0852|transcript|TRANSCRIPT_gene-b0852|protein_coding||c.*1970T>C|||||1970|WARNING_TRANSCRIPT_NO_START_CODON,C|downstream_gene_variant|MODIFIER|ybjN|gene-b0853|transcript|TRANSCRIPT_gene-b0853|protein_coding||c.*1406T>C|||||1406|	GT:GQ:SDP:DP:RD:AD:FREQ:PVAL:RBQ:ABQ:RDF:RDR:ADF:ADR	1/1:255:344:344:0:344:100%:2.5608E-206:0:37:0:0:212:132	1/1:255:401:401:0:401:100%:1.3311E-240:0:37:0:0:259:142	1/1:255:415:415:0:415:100%:5.0447E-249:0:38:0:0:256:159	1/1:255:381:381:0:381:100%:1.4267E-228:0:38:0:0:218:163	1/1:255:421:421:1:420:99.76%:5.2348E-250:37:37:1:0:275:145	1/1:255:468:468:0:468:100%:6.6029E-281:0:37:0:0:264:204	1/1:255:352:352:0:352:100%:3.9526E-211:0:38:0:0:204:148
NC_000913.3	894918	.	G	C	.	PASS	ADP=424;WT=0;HET=0;HOM=7;NC=0;ANN=C|upstream_gene_variant|MODIFIER|grxA|gene-b0849|transcript|TRANSCRIPT_gene-b0849|protein_coding||c.-4165C>G|||||4165|,C|upstream_gene_variant|MODIFIER|potG|gene-b0855|transcript|TRANSCRIPT_gene-b0855|protein_coding||c.-73G>C|||||73|WARNING_TRANSCRIPT_NO_START_CODON,C|upstream_gene_variant|MODIFIER|potH|gene-b0856|transcript|TRANSCRIPT_gene-b0856|protein_coding||c.-1216G>C|||||1216|,C|upstream_gene_variant|MODIFIER|potI|gene-b0857|transcript|TRANSCRIPT_gene-b0857|protein_coding||c.-2166G>C|||||2166|,C|upstream_gene_variant|MODIFIER|ybjO|gene-b0858|transcript|TRANSCRIPT_gene-b0858|protein_coding||c.-3071G>C|||||3071|,C|upstream_gene_variant|MODIFIER|rlmC|gene-b0859|transcript|TRANSCRIPT_gene-b0859|protein_coding||c.-3600G>C|||||3600|,C|downstream_gene_variant|MODIFIER|ybjM|gene-b0848|transcript|TRANSCRIPT_gene-b0848|protein_coding||c.*4452G>C|||||4452|WARNING_TRANSCRIPT_NO_START_CODON,C|downstream_gene_variant|MODIFIER|ybjC|gene-b0850|transcript|TRANSCRIPT_gene-b0850|protein_coding||c.*3718G>C|||||3718|,C|downstream_gene_variant|MODIFIER|nfsA|gene-b0851|transcript|TRANSCRIPT_gene-b0851|protein_coding||c.*3012G>C|||||3012|,C|downstream_gene_variant|MODIFIER|rimK|gene-b0852|transcript|TRANSCRIPT_gene-b0852|protein_coding||c.*2049G>C|||||2049|WARNING_TRANSCRIPT_NO_START_CODON,C|downstream_gene_variant|MODIFIER|ybjN|gene-b0853|transcript|TRANSCRIPT_gene-b0853|protein_coding||c.*1485G>C|||||1485|,C|downstream_gene_variant|MODIFIER|potF|gene-b0854|transcript|TRANSCRIPT_gene-b0854|protein_coding||c.*22G>C|||||22|,C|downstream_gene_variant|MODIFIER|artJ|gene-b0860|transcript|TRANSCRIPT_gene-b0860|protein_coding||c.*4926C>G|||||4926|,C|intergenic_region|MODIFIER|potF-potG|gene-b0854-gene-b0855|intergenic_region|gene-b0854-gene-b0855|||n.894918G>C||||||	GT:GQ:SDP:DP:RD:AD:FREQ:PVAL:RBQ:ABQ:RDF:RDR:ADF:ADR	1/1:255:383:383:0:383:100%:8.94E-230:0:41:0:0:242:141	1/1:255:411:411:0:411:100%:1.2852E-246:0:38:0:0:244:167	1/1:255:427:427:0:427:100%:3.05E-256:0:39:0:0:260:167	1/1:255:416:416:0:416:100%:1.2627E-249:0:38:0:0:237:179	1/1:255:474:473:0:473:100%:6.4825E-284:0:38:0:0:288:185	1/1:255:464:464:0:464:100%:1.6831E-278:0:39:0:0:276:188	1/1:255:394:394:0:394:100%:2.1618E-236:0:39:0:0:240:154
NC_000913.3	894922	.	C	T	.	PASS	ADP=430;WT=0;HET=0;HOM=7;NC=0;ANN=T|upstream_gene_variant|MODIFIER|grxA|gene-b0849|transcript|TRANSCRIPT_gene-b0849|protein_coding||c.-4169G>A|||||4169|,T|upstream_gene_variant|MODIFIER|potG|gene-b0855|transcript|TRANSCRIPT_gene-b0855|protein_coding||c.-69C>T|||||69|WARNING_TRANSCRIPT_NO_START_CODON,T|upstream_gene_variant|MODIFIER|potH|gene-b0856|transcript|TRANSCRIPT_gene-b0856|protein_coding||c.-1212C>T|||||1212|,T|upstream_gene_variant|MODIFIER|potI|gene-b0857|transcript|TRANSCRIPT_gene-b0857|protein_coding||c.-2162C>T|||||2162|,T|upstream_gene_variant|MODIFIER|ybjO|gene-b0858|transcript|TRANSCRIPT_gene-b0858|protein_coding||c.-3067C>T|||||3067|,T|upstream_gene_variant|MODIFIER|rlmC|gene-b0859|transcript|TRANSCRIPT_gene-b0859|protein_coding||c.-3596C>T|||||3596|,T|downstream_gene_variant|MODIFIER|ybjM|gene-b0848|transcript|TRANSCRIPT_gene-b0848|protein_coding||c.*4456C>T|||||4456|WARNING_TRANSCRIPT_NO_START_CODON,T|downstream_gene_variant|MODIFIER|ybjC|gene-b0850|transcript|TRANSCRIPT_gene-b0850|protein_coding||c.*3722C>T|||||3722|,T|downstream_gene_variant|MODIFIER|nfsA|gene-b0851|transcript|TRANSCRIPT_gene-b0851|protein_coding||c.*3016C>T|||||3016|,T|downstream_gene_variant|MODIFIER|rimK|gene-b0852|transcript|TRANSCRIPT_gene-b0852|protein_coding||c.*2053C>T|||||2053|WARNING_TRANSCRIPT_NO_START_CODON,T|downstream_gene_variant|MODIFIER|ybjN|gene-b0853|transcript|TRANSCRIPT_gene-b0853|protein_coding||c.*1489C>T|||||1489|,T|downstream_gene_variant|MODIFIER|potF|gene-b0854|transcript|TRANSCRIPT_gene-b0854|protein_coding||c.*26C>T|||||26|,T|downstream_gene_variant|MODIFIER|artJ|gene-b0860|transcript|TRANSCRIPT_gene-b0860|protein_coding||c.*4922G>A|||||4922|,T|intergenic_region|MODIFIER|potF-potG|gene-b0854-gene-b0855|intergenic_region|gene-b0854-gene-b0855|||n.894922C>T||||||	GT:GQ:SDP:DP:RD:AD:FREQ:PVAL:RBQ:ABQ:RDF:RDR:ADF:ADR	1/1:255:391:391:0:391:100%:1.3783E-234:0:41:0:0:243:148	1/1:255:416:416:0:416:100%:1.2627E-249:0:38:0:0:241:175	1/1:255:428:428:0:428:100%:7.6339E-257:0:39:0:0:256:172	1/1:255:424:424:0:424:100%:1.9451E-254:0:38:0:0:236:188	1/1:255:482:481:0:481:100%:9.9748E-289:0:37:0:0:292:189	1/1:255:473:473:0:473:100%:6.4825E-284:0:38:0:0:276:197	1/1:255:401:401:0:401:100%:1.3311E-240:0:39:0:0:244:157
NC_000913.3	894932	.	C	A	.	PASS	ADP=448;WT=0;HET=0;HOM=7;NC=0;ANN=A|upstream_gene_variant|MODIFIER|grxA|gene-b0849|transcript|TRANSCRIPT_gene-b0849|protein_coding||c.-4179G>T|||||4179|,A|upstream_gene_variant|MODIFIER|potG|gene-b0855|transcript|TRANSCRIPT_gene-b0855|protein_coding||c.-59C>A|||||59|WARNING_TRANSCRIPT_NO_START_CODON,A|upstream_gene_variant|MODIFIER|potH|gene-b0856|transcript|TRANSCRIPT_gene-b0856|protein_coding||c.-1202C>A|||||1202|,A|upstream_gene_variant|MODIFIER|potI|gene-b0857|transcript|TRANSCRIPT_gene-b0857|protein_coding||c.-2152C>A|||||2152|,A|upstream_gene_variant|MODIFIER|ybjO|gene-b0858|transcript|TRANSCRIPT_gene-b0858|protein_coding||c.-3057C>A|||||3057|,A|upstream_gene_variant|MODIFIER|rlmC|gene-b0859|transcript|TRANSCRIPT_gene-b0859|protein_coding||c.-3586C>A|||||3586|,A|downstream_gene_variant|MODIFIER|ybjM|gene-b0848|transcript|TRANSCRIPT_gene-b0848|protein_coding||c.*4466C>A|||||4466|WARNING_TRANSCRIPT_NO_START_CODON,A|downstream_gene_variant|MODIFIER|ybjC|gene-b0850|transcript|TRANSCRIPT_gene-b0850|protein_coding||c.*3732C>A|||||3732|,A|downstream_gene_variant|MODIFIER|nfsA|gene-b0851|transcript|TRANSCRIPT_gene-b0851|protein_coding||c.*3026C>A|||||3026|,A|downstream_gene_variant|MODIFIER|rimK|gene-b0852|transcript|TRANSCRIPT_gene-b0852|protein_coding||c.*2063C>A|||||2063|WARNING_TRANSCRIPT_NO_START_CODON,A|downstream_gene_variant|MODIFIER|ybjN|gene-b0853|transcript|TRANSCRIPT_gene-b0853|protein_coding||c.*1499C>A|||||1499|,A|downstream_gene_variant|MODIFIER|potF|gene-b0854|transcript|TRANSCRIPT_gene-b0854|protein_coding||c.*36C>A|||||36|,A|downstream_gene_variant|MODIFIER|artJ|gene-b0860|transcript|TRANSCRIPT_gene-b0860|protein_coding||c.*4912G>T|||||4912|,A|intergenic_region|MODIFIER|potF-potG|gene-b0854-gene-b0855|intergenic_region|gene-b0854-gene-b0855|||n.894932C>A||||||	GT:GQ:SDP:DP:RD:AD:FREQ:PVAL:RBQ:ABQ:RDF:RDR:ADF:ADR	1/1:255:403:403:0:403:100%:8.3404E-242:0:41:0:0:241:162	1/1:255:430:430:0:430:100%:4.7823E-258:0:38:0:0:244:186	1/1:255:444:444:0:444:100%:1.8103E-266:0:38:0:0:259:185	1/1:255:447:447:0:447:100%:2.8381E-268:0:38:0:0:244:203	1/1:255:497:497:0:497:100%:2.3607E-298:0:38:0:0:301:196	1/1:255:491:491:0:491:100%:9.611E-295:0:39:0:0:279:212	1/1:255:424:424:0:424:100%:1.9451E-254:0:39:0:0:256:168
NC_000913.3	894952	.	T	C	.	PASS	ADP=477;WT=0;HET=0;HOM=7;NC=0;ANN=C|upstream_gene_variant|MODIFIER|grxA|gene-b0849|transcript|TRANSCRIPT_gene-b0849|protein_coding||c.-4199A>G|||||4199|,C|upstream_gene_variant|MODIFIER|potG|gene-b0855|transcript|TRANSCRIPT_gene-b0855|protein_coding||c.-39T>C|||||39|WARNING_TRANSCRIPT_NO_START_CODON,C|upstream_gene_variant|MODIFIER|potH|gene-b0856|transcript|TRANSCRIPT_gene-b0856|protein_coding||c.-1182T>C|||||1182|,C|upstream_gene_variant|MODIFIER|potI|gene-b0857|transcript|TRANSCRIPT_gene-b0857|protein_coding||c.-2132T>C|||||2132|,C|upstream_gene_variant|MODIFIER|ybjO|gene-b0858|transcript|TRANSCRIPT_gene-b0858|protein_coding||c.-3037T>C|||||3037|,C|upstream_gene_variant|MODIFIER|rlmC|gene-b0859|transcript|TRANSCRIPT_gene-b0859|protein_coding||c.-3566T>C|||||3566|,C|downstream_gene_variant|MODIFIER|ybjM|gene-b0848|transcript|TRANSCRIPT_gene-b0848|protein_coding||c.*4486T>C|||||4486|WARNING_TRANSCRIPT_NO_START_CODON,C|downstream_gene_variant|MODIFIER|ybjC|gene-b0850|transcript|TRANSCRIPT_gene-b0850|protein_coding||c.*3752T>C|||||3752|,C|downstream_gene_variant|MODIFIER|nfsA|gene-b0851|transcript|TRANSCRIPT_gene-b0851|protein_coding||c.*3046T>C|||||3046|,C|downstream_gene_variant|MODIFIER|rimK|gene-b0852|transcript|TRANSCRIPT_gene-b0852|protein_coding||c.*2083T>C|||||2083|WARNING_TRANSCRIPT_NO_START_CODON,C|downstream_gene_variant|MODIFIER|ybjN|gene-b0853|transcript|TRANSCRIPT_gene-b0853|protein_coding||c.*1519T>C|||||1519|,C|downstream_gene_variant|MODIFIER|potF|gene-b0854|transcript|TRANSCRIPT_gene-b0854|protein_coding||c.*56T>C|||||56|,C|downstream_gene_variant|MODIFIER|artJ|gene-b0860|transcript|TRANSCRIPT_gene-b0860|protein_coding||c.*4892A>G|||||4892|,C|intergenic_region|MODIFIER|potF-potG|gene-b0854-gene-b0855|intergenic_region|gene-b0854-gene-b0855|||n.894952T>C||||||	GT:GQ:SDP:DP:RD:AD:FREQ:PVAL:RBQ:ABQ:RDF:RDR:ADF:ADR	1/1:255:416:416:0:416:100%:1.2627E-249:0:41:0:0:218:198	1/1:255:471:471:0:471:100%:1.035E-282:0:38:0:0:242:229	1/1:255:477:477:0:477:100%:2.5429E-286:0:39:0:0:252:225	1/1:255:456:456:0:456:100%:1.0935E-273:0:39:0:0:246:210	1/1:255:533:533:0:533:100%:5.177E-320:0:38:0:0:294:239	1/1:255:528:528:0:528:100%:5.2762E-317:0:38:0:0:279:249	1/1:255:462:462:0:462:100%:2.6872E-277:0:39:0:0:266:196
NC_000913.3	895065	.	G	C	.	PASS	ADP=475;WT=0;HET=0;HOM=7;NC=0;ANN=C|synonymous_variant|LOW|potG|gene-b0855|transcript|TRANSCRIPT_gene-b0855|protein_coding|1/1|c.75G>C|p.Leu25Leu|75/1134|75/1134|25/377||WARNING_TRANSCRIPT_NO_START_CODON,C|upstream_gene_variant|MODIFIER|grxA|gene-b0849|transcript|TRANSCRIPT_gene-b0849|protein_coding||c.-4312C>G|||||4312|,C|upstream_gene_variant|MODIFIER|potH|gene-b0856|transcript|TRANSCRIPT_gene-b0856|protein_coding||c.-1069G>C|||||1069|,C|upstream_gene_variant|MODIFIER|potI|gene-b0857|transcript|TRANSCRIPT_gene-b0857|protein_coding||c.-2019G>C|||||2019|,C|upstream_gene_variant|MODIFIER|ybjO|gene-b0858|transcript|TRANSCRIPT_gene-b0858|protein_coding||c.-2924G>C|||||2924|,C|upstream_gene_variant|MODIFIER|rlmC|gene-b0859|transcript|TRANSCRIPT_gene-b0859|protein_coding||c.-3453G>C|||||3453|,C|downstream_gene_variant|MODIFIER|ybjM|gene-b0848|transcript|TRANSCRIPT_gene-b0848|protein_coding||c.*4599G>C|||||4599|WARNING_TRANSCRIPT_NO_START_CODON,C|downstream_gene_variant|MODIFIER|ybjC|gene-b0850|transcript|TRANSCRIPT_gene-b0850|protein_coding||c.*3865G>C|||||3865|,C|downstream_gene_variant|MODIFIER|nfsA|gene-b0851|transcript|TRANSCRIPT_gene-b0851|protein_coding||c.*3159G>C|||||3159|,C|downstream_gene_variant|MODIFIER|rimK|gene-b0852|transcript|TRANSCRIPT_gene-b0852|protein_coding||c.*2196G>C|||||2196|WARNING_TRANSCRIPT_NO_START_CODON,C|downstream_gene_variant|MODIFIER|ybjN|gene-b0853|transcript|TRANSCRIPT_gene-b0853|protein_coding||c.*1632G>C|||||1632|,C|downstream_gene_variant|MODIFIER|potF|gene-b0854|transcript|TRANSCRIPT_gene-b0854|protein_coding||c.*169G>C|||||169|,C|downstream_gene_variant|MODIFIER|artJ|gene-b0860|transcript|TRANSCRIPT_gene-b0860|protein_coding||c.*4779C>G|||||4779|	GT:GQ:SDP:DP:RD:AD:FREQ:PVAL:RBQ:ABQ:RDF:RDR:ADF:ADR	1/1:255:407:407:0:407:100%:3.2741E-244:0:39:0:0:206:201	1/1:255:437:437:0:437:100%:2.9425E-262:0:37:0:0:209:228	1/1:255:484:484:0:484:100%:1.5634E-290:0:38:0:0:239:245	1/1:255:483:483:1:482:99.79%:3.0236E-287:37:39:0:1:273:209	1/1:255:562:562:0:562:100%:0E0:0:39:0:0:290:272	1/1:255:508:508:0:508:100%:5.6903E-305:0:38:0:0:258:250	1/1:255:444:444:1:443:99.77%:8.0559E-264:25:39:0:1:231:212
NC_000913.3	895113	.	C	T	.	PASS	ADP=459;WT=0;HET=0;HOM=7;NC=0;ANN=T|synonymous_variant|LOW|potG|gene-b0855|transcript|TRANSCRIPT_gene-b0855|protein_coding|1/1|c.123C>T|p.Thr41Thr|123/1134|123/1134|41/377||WARNING_TRANSCRIPT_NO_START_CODON,T|upstream_gene_variant|MODIFIER|grxA|gene-b0849|transcript|TRANSCRIPT_gene-b0849|protein_coding||c.-4360G>A|||||4360|,T|upstream_gene_variant|MODIFIER|potH|gene-b0856|transcript|TRANSCRIPT_gene-b0856|protein_coding||c.-1021C>T|||||1021|,T|upstream_gene_variant|MODIFIER|potI|gene-b0857|transcript|TRANSCRIPT_gene-b0857|protein_coding||c.-1971C>T|||||1971|,T|upstream_gene_variant|MODIFIER|ybjO|gene-b0858|transcript|TRANSCRIPT_gene-b0858|protein_coding||c.-2876C>T|||||2876|,T|upstream_gene_variant|MODIFIER|rlmC|gene-b0859|transcript|TRANSCRIPT_gene-b0859|protein_coding||c.-3405C>T|||||3405|,T|downstream_gene_variant|MODIFIER|ybjM|gene-b0848|transcript|TRANSCRIPT_gene-b0848|protein_coding||c.*4647C>T|||||4647|WARNING_TRANSCRIPT_NO_START_CODON,T|downstream_gene_variant|MODIFIER|ybjC|gene-b0850|transcript|TRANSCRIPT_gene-b0850|protein_coding||c.*3913C>T|||||3913|,T|downstream_gene_variant|MODIFIER|nfsA|gene-b0851|transcript|TRANSCRIPT_gene-b0851|protein_coding||c.*3207C>T|||||3207|,T|downstream_gene_variant|MODIFIER|rimK|gene-b0852|transcript|TRANSCRIPT_gene-b0852|protein_coding||c.*2244C>T|||||2244|WARNING_TRANSCRIPT_NO_START_CODON,T|downstream_gene_variant|MODIFIER|ybjN|gene-b0853|transcript|TRANSCRIPT_gene-b0853|protein_coding||c.*1680C>T|||||1680|,T|downstream_gene_variant|MODIFIER|potF|gene-b0854|transcript|TRANSCRIPT_gene-b0854|protein_coding||c.*217C>T|||||217|,T|downstream_gene_variant|MODIFIER|artJ|gene-b0860|transcript|TRANSCRIPT_gene-b0860|protein_coding||c.*4731G>A|||||4731|	GT:GQ:SDP:DP:RD:AD:FREQ:PVAL:RBQ:ABQ:RDF:RDR:ADF:ADR	1/1:255:386:386:0:386:100%:1.4023E-231:0:39:0:0:227:159	1/1:255:419:419:0:419:100%:1.98E-251:0:37:0:0:208:211	1/1:255:446:446:0:446:100%:1.134E-267:0:39:0:0:216:230	1/1:255:470:470:0:470:100%:4.1356E-282:0:39:0:0:251:219	1/1:255:548:548:0:548:100%:0E0:0:39:0:0:292:256	1/1:255:479:479:0:479:100%:1.5926E-287:0:39:0:0:261:218	1/1:255:468:468:0:468:100%:6.6029E-281:0:38:0:0:236:232
NC_000913.3	895374	.	C	T	.	PASS	ADP=387;WT=0;HET=0;HOM=7;NC=0;ANN=T|synonymous_variant|LOW|potG|gene-b0855|transcript|TRANSCRIPT_gene-b0855|protein_coding|1/1|c.384C>T|p.Ser128Ser|384/1134|384/1134|128/377||WARNING_TRANSCRIPT_NO_START_CODON,T|upstream_gene_variant|MODIFIER|grxA|gene-b0849|transcript|TRANSCRIPT_gene-b0849|protein_coding||c.-4621G>A|||||4621|,T|upstream_gene_variant|MODIFIER|potH|gene-b0856|transcript|TRANSCRIPT_gene-b0856|protein_coding||c.-760C>T|||||760|,T|upstream_gene_variant|MODIFIER|potI|gene-b0857|transcript|TRANSCRIPT_gene-b0857|protein_coding||c.-1710C>T|||||1710|,T|upstream_gene_variant|MODIFIER|ybjO|gene-b0858|transcript|TRANSCRIPT_gene-b0858|protein_coding||c.-2615C>T|||||2615|,T|upstream_gene_variant|MODIFIER|rlmC|gene-b0859|transcript|TRANSCRIPT_gene-b0859|protein_coding||c.-3144C>T|||||3144|,T|downstream_gene_variant|MODIFIER|ybjM|gene-b0848|transcript|TRANSCRIPT_gene-b0848|protein_coding||c.*4908C>T|||||4908|WARNING_TRANSCRIPT_NO_START_CODON,T|downstream_gene_variant|MODIFIER|ybjC|gene-b0850|transcript|TRANSCRIPT_gene-b0850|protein_coding||c.*4174C>T|||||4174|,T|downstream_gene_variant|MODIFIER|nfsA|gene-b0851|transcript|TRANSCRIPT_gene-b0851|protein_coding||c.*3468C>T|||||3468|,T|downstream_gene_variant|MODIFIER|rimK|gene-b0852|transcript|TRANSCRIPT_gene-b0852|protein_coding||c.*2505C>T|||||2505|WARNING_TRANSCRIPT_NO_START_CODON,T|downstream_gene_variant|MODIFIER|ybjN|gene-b0853|transcript|TRANSCRIPT_gene-b0853|protein_coding||c.*1941C>T|||||1941|,T|downstream_gene_variant|MODIFIER|potF|gene-b0854|transcript|TRANSCRIPT_gene-b0854|protein_coding||c.*478C>T|||||478|,T|downstream_gene_variant|MODIFIER|artJ|gene-b0860|transcript|TRANSCRIPT_gene-b0860|protein_coding||c.*4470G>A|||||4470|	GT:GQ:SDP:DP:RD:AD:FREQ:PVAL:RBQ:ABQ:RDF:RDR:ADF:ADR	1/1:255:340:340:0:340:100%:6.5174E-204:0:40:0:0:216:124	1/1:255:364:364:0:364:100%:2.3957E-218:0:37:0:0:205:159	1/1:255:329:329:0:329:100%:2.6891E-197:0:39:0:0:192:137	1/1:255:370:370:0:370:100%:5.8969E-222:0:38:0:0:206:164	1/1:255:471:471:0:471:100%:1.035E-282:0:38:0:0:246:225	1/1:255:466:466:0:466:100%:1.0542E-279:0:38:0:0:260:206	1/1:255:371:371:0:371:100%:1.4762E-222:0:39:0:0:211:160
NC_000913.3	895404	.	T	C	.	PASS	ADP=391;WT=0;HET=0;HOM=7;NC=0;ANN=C|synonymous_variant|LOW|potG|gene-b0855|transcript|TRANSCRIPT_gene-b0855|protein_coding|1/1|c.414T>C|p.His138His|414/1134|414/1134|138/377||WARNING_TRANSCRIPT_NO_START_CODON,C|upstream_gene_variant|MODIFIER|grxA|gene-b0849|transcript|TRANSCRIPT_gene-b0849|protein_coding||c.-4651A>G|||||4651|,C|upstream_gene_variant|MODIFIER|potH|gene-b0856|transcript|TRANSCRIPT_gene-b0856|protein_coding||c.-730T>C|||||730|,C|upstream_gene_variant|MODIFIER|potI|gene-b0857|transcript|TRANSCRIPT_gene-b0857|protein_coding||c.-1680T>C|||||1680|,C|upstream_gene_variant|MODIFIER|ybjO|gene-b0858|transcript|TRANSCRIPT_gene-b0858|protein_coding||c.-2585T>C|||||2585|,C|upstream_gene_variant|MODIFIER|rlmC|gene-b0859|transcript|TRANSCRIPT_gene-b0859|protein_coding||c.-3114T>C|||||3114|,C|downstream_gene_variant|MODIFIER|ybjM|gene-b0848|transcript|TRANSCRIPT_gene-b0848|protein_coding||c.*4938T>C|||||4938|WARNING_TRANSCRIPT_NO_START_CODON,C|downstream_gene_variant|MODIFIER|ybjC|gene-b0850|transcript|TRANSCRIPT_gene-b0850|protein_coding||c.*4204T>C|||||4204|,C|downstream_gene_variant|MODIFIER|nfsA|gene-b0851|transcript|TRANSCRIPT_gene-b0851|protein_coding||c.*3498T>C|||||3498|,C|downstream_gene_variant|MODIFIER|rimK|gene-b0852|transcript|TRANSCRIPT_gene-b0852|protein_coding||c.*2535T>C|||||2535|WARNING_TRANSCRIPT_NO_START_CODON,C|downstream_gene_variant|MODIFIER|ybjN|gene-b0853|transcript|TRANSCRIPT_gene-b0853|protein_coding||c.*1971T>C|||||1971|,C|downstream_gene_variant|MODIFIER|potF|gene-b0854|transcript|TRANSCRIPT_gene-b0854|protein_coding||c.*508T>C|||||508|,C|downstream_gene_variant|MODIFIER|artJ|gene-b0860|transcript|TRANSCRIPT_gene-b0860|protein_coding||c.*4440A>G|||||4440|	GT:GQ:SDP:DP:RD:AD:FREQ:PVAL:RBQ:ABQ:RDF:RDR:ADF:ADR	1/1:255:336:336:0:336:100%:1.6586E-201:0:39:0:0:213:123	1/1:255:356:356:0:356:100%:1.5527E-213:0:38:0:0:201:155	1/1:255:337:337:0:337:100%:4.1527E-202:0:39:0:0:201:136	1/1:255:372:372:0:372:100%:3.6955E-223:0:39:0:0:213:159	1/1:255:471:471:0:471:100%:1.035E-282:0:38:0:0:253:218	1/1:255:467:467:0:467:100%:2.6384E-280:0:39:0:0:274:193	1/1:255:399:399:0:399:100%:2.1245E-239:0:40:0:0:244:155
NC_000913.3	895458	.	A	G	.	PASS	ADP=404;WT=0;HET=0;HOM=7;NC=0;ANN=G|synonymous_variant|LOW|potG|gene-b0855|transcript|TRANSCRIPT_gene-b0855|protein_coding|1/1|c.468A>G|p.Gln156Gln|468/1134|468/1134|156/377||WARNING_TRANSCRIPT_NO_START_CODON,G|upstream_gene_variant|MODIFIER|grxA|gene-b0849|transcript|TRANSCRIPT_gene-b0849|protein_coding||c.-4705T>C|||||4705|,G|upstream_gene_variant|MODIFIER|potH|gene-b0856|transcript|TRANSCRIPT_gene-b0856|protein_coding||c.-676A>G|||||676|,G|upstream_gene_variant|MODIFIER|potI|gene-b0857|transcript|TRANSCRIPT_gene-b0857|protein_coding||c.-1626A>G|||||1626|,G|upstream_gene_variant|MODIFIER|ybjO|gene-b0858|transcript|TRANSCRIPT_gene-b0858|protein_coding||c.-2531A>G|||||2531|,G|upstream_gene_variant|MODIFIER|rlmC|gene-b0859|transcript|TRANSCRIPT_gene-b0859|protein_coding||c.-3060A>G|||||3060|,G|downstream_gene_variant|MODIFIER|ybjM|gene-b0848|transcript|TRANSCRIPT_gene-b0848|protein_coding||c.*4992A>G|||||4992|WARNING_TRANSCRIPT_NO_START_CODON,G|downstream_gene_variant|MODIFIER|ybjC|gene-b0850|transcript|TRANSCRIPT_gene-b0850|protein_coding||c.*4258A>G|||||4258|,G|downstream_gene_variant|MODIFIER|nfsA|gene-b0851|transcript|TRANSCRIPT_gene-b0851|protein_coding||c.*3552A>G|||||3552|,G|downstream_gene_variant|MODIFIER|rimK|gene-b0852|transcript|TRANSCRIPT_gene-b0852|protein_coding||c.*2589A>G|||||2589|WARNING_TRANSCRIPT_NO_START_CODON,G|downstream_gene_variant|MODIFIER|ybjN|gene-b0853|transcript|TRANSCRIPT_gene-b0853|protein_coding||c.*2025A>G|||||2025|,G|downstream_gene_variant|MODIFIER|potF|gene-b0854|transcript|TRANSCRIPT_gene-b0854|protein_coding||c.*562A>G|||||562|,G|downstream_gene_variant|MODIFIER|artJ|gene-b0860|transcript|TRANSCRIPT_gene-b0860|protein_coding||c.*4386T>C|||||4386|	GT:GQ:SDP:DP:RD:AD:FREQ:PVAL:RBQ:ABQ:RDF:RDR:ADF:ADR	1/1:255:337:337:0:337:100%:4.1527E-202:0:39:0:0:213:124	1/1:255:372:372:0:372:100%:3.6955E-223:0:37:0:0:210:162	1/1:255:348:348:0:348:100%:1.0061E-208:0:39:0:0:193:155	1/1:255:415:415:0:415:100%:5.0447E-249:0:39:0:0:238:177	1/1:255:476:476:0:476:100%:1.0161E-285:0:38:0:0:261:215	1/1:255:468:468:0:468:100%:6.6029E-281:0:39:0:0:289:179	1/1:255:413:413:0:413:100%:8.052E-248:0:39:0:0:233:180
NC_000913.3	895485	.	G	C	.	PASS	ADP=396;WT=0;HET=0;HOM=7;NC=0;ANN=C|synonymous_variant|LOW|potG|gene-b0855|transcript|TRANSCRIPT_gene-b0855|protein_coding|1/1|c.495G>C|p.Ala165Ala|495/1134|495/1134|165/377||WARNING_TRANSCRIPT_NO_START_CODON,C|upstream_gene_variant|MODIFIER|grxA|gene-b0849|transcript|TRANSCRIPT_gene-b0849|protein_coding||c.-4732C>G|||||4732|,C|upstream_gene_variant|MODIFIER|potH|gene-b0856|transcript|TRANSCRIPT_gene-b0856|protein_coding||c.-649G>C|||||649|,C|upstream_gene_variant|MODIFIER|potI|gene-b0857|transcript|TRANSCRIPT_gene-b0857|protein_coding||c.-1599G>C|||||1599|,C|upstream_gene_variant|MODIFIER|ybjO|gene-b0858|transcript|TRANSCRIPT_gene-b0858|protein_coding||c.-2504G>C|||||2504|,C|upstream_gene_variant|MODIFIER|rlmC|gene-b0859|transcript|TRANSCRIPT_gene-b0859|protein_coding||c.-3033G>C|||||3033|,C|downstream_gene_variant|MODIFIER|ybjC|gene-b0850|transcript|TRANSCRIPT_gene-b0850|protein_coding||c.*4285G>C|||||4285|,C|downstream_gene_variant|MODIFIER|nfsA|gene-b0851|transcript|TRANSCRIPT_gene-b0851|protein_coding||c.*3579G>C|||||3579|,C|downstream_gene_variant|MODIFIER|rimK|gene-b0852|transcript|TRANSCRIPT_gene-b0852|protein_coding||c.*2616G>C|||||2616|WARNING_TRANSCRIPT_NO_START_CODON,C|downstream_gene_variant|MODIFIER|ybjN|gene-b0853|transcript|TRANSCRIPT_gene-b0853|protein_coding||c.*2052G>C|||||2052|,C|downstream_gene_variant|MODIFIER|potF|gene-b0854|transcript|TRANSCRIPT_gene-b0854|protein_coding||c.*589G>C|||||589|,C|downstream_gene_variant|MODIFIER|artJ|gene-b0860|transcript|TRANSCRIPT_gene-b0860|protein_coding||c.*4359C>G|||||4359|	GT:GQ:SDP:DP:RD:AD:FREQ:PVAL:RBQ:ABQ:RDF:RDR:ADF:ADR	1/1:255:324:323:0:323:100%:1.0914E-193:0:39:0:0:182:141	1/1:255:377:374:0:374:100%:2.3159E-224:0:38:0:0:219:155	1/1:255:340:339:0:339:100%:2.6031E-203:0:38:0:0:183:156	1/1:255:408:406:0:406:100%:1.308E-243:0:39:0:0:249:157	1/1:255:453:447:0:447:100%:2.8381E-268:0:38:0:0:252:195	1/1:255:473:472:0:472:100%:2.5903E-283:0:39:0:0:279:193	1/1:255:416:415:0:415:100%:5.0447E-249:0:39:0:0:226:189
NC_000913.3	895488	.	G	A	.	PASS	ADP=392;WT=0;HET=0;HOM=7;NC=0;ANN=A|synonymous_variant|LOW|potG|gene-b0855|transcript|TRANSCRIPT_gene-b0855|protein_coding|1/1|c.498G>A|p.Lys166Lys|498/1134|498/1134|166/377||WARNING_TRANSCRIPT_NO_START_CODON,A|upstream_gene_variant|MODIFIER|grxA|gene-b0849|transcript|TRANSCRIPT_gene-b0849|protein_coding||c.-4735C>T|||||4735|,A|upstream_gene_variant|MODIFIER|potH|gene-b0856|transcript|TRANSCRIPT_gene-b0856|protein_coding||c.-646G>A|||||646|,A|upstream_gene_variant|MODIFIER|potI|gene-b0857|transcript|TRANSCRIPT_gene-b0857|protein_coding||c.-1596G>A|||||1596|,A|upstream_gene_variant|MODIFIER|ybjO|gene-b0858|transcript|TRANSCRIPT_gene-b0858|protein_coding||c.-2501G>A|||||2501|,A|upstream_gene_variant|MODIFIER|rlmC|gene-b0859|transcript|TRANSCRIPT_gene-b0859|protein_coding||c.-3030G>A|||||3030|,A|downstream_gene_variant|MODIFIER|ybjC|gene-b0850|transcript|TRANSCRIPT_gene-b0850|protein_coding||c.*4288G>A|||||4288|,A|downstream_gene_variant|MODIFIER|nfsA|gene-b0851|transcript|TRANSCRIPT_gene-b0851|protein_coding||c.*3582G>A|||||3582|,A|downstream_gene_variant|MODIFIER|rimK|gene-b0852|transcript|TRANSCRIPT_gene-b0852|protein_coding||c.*2619G>A|||||2619|WARNING_TRANSCRIPT_NO_START_CODON,A|downstream_gene_variant|MODIFIER|ybjN|gene-b0853|transcript|TRANSCRIPT_gene-b0853|protein_coding||c.*2055G>A|||||2055|,A|downstream_gene_variant|MODIFIER|potF|gene-b0854|transcript|TRANSCRIPT_gene-b0854|protein_coding||c.*592G>A|||||592|,A|downstream_gene_variant|MODIFIER|artJ|gene-b0860|transcript|TRANSCRIPT_gene-b0860|protein_coding||c.*4356C>T|||||4356|	GT:GQ:SDP:DP:RD:AD:FREQ:PVAL:RBQ:ABQ:RDF:RDR:ADF:ADR	1/1:255:327:326:0:326:100%:1.7131E-195:0:38:0:0:190:136	1/1:255:370:366:0:366:100%:1.5014E-219:0:37:0:0:215:151	1/1:255:332:331:0:331:100%:1.6858E-198:0:38:0:0:179:152	1/1:255:402:401:0:401:100%:1.3311E-240:0:39:0:0:241:160	1/1:255:449:447:0:447:100%:2.8381E-268:0:37:0:0:247:200	1/1:255:474:470:0:470:100%:4.1356E-282:0:38:0:0:278:192	1/1:255:407:405:0:405:100%:5.2256E-243:0:39:0:0:222:183
NC_000913.3	895549	.	A	C	.	PASS	ADP=402;WT=0;HET=0;HOM=7;NC=0;ANN=C|synonymous_variant|LOW|potG|gene-b0855|transcript|TRANSCRIPT_gene-b0855|protein_coding|1/1|c.559A>C|p.Arg187Arg|559/1134|559/1134|187/377||WARNING_TRANSCRIPT_NO_START_CODON,C|upstream_gene_variant|MODIFIER|grxA|gene-b0849|transcript|TRANSCRIPT_gene-b0849|protein_coding||c.-4796T>G|||||4796|,C|upstream_gene_variant|MODIFIER|potH|gene-b0856|transcript|TRANSCRIPT_gene-b0856|protein_coding||c.-585A>C|||||585|,C|upstream_gene_variant|MODIFIER|potI|gene-b0857|transcript|TRANSCRIPT_gene-b0857|protein_coding||c.-1535A>C|||||1535|,C|upstream_gene_variant|MODIFIER|ybjO|gene-b0858|transcript|TRANSCRIPT_gene-b0858|protein_coding||c.-2440A>C|||||2440|,C|upstream_gene_variant|MODIFIER|rlmC|gene-b0859|transcript|TRANSCRIPT_gene-b0859|protein_coding||c.-2969A>C|||||2969|,C|downstream_gene_variant|MODIFIER|ybjC|gene-b0850|transcript|TRANSCRIPT_gene-b0850|protein_coding||c.*4349A>C|||||4349|,C|downstream_gene_variant|MODIFIER|nfsA|gene-b0851|transcript|TRANSCRIPT_gene-b0851|protein_coding||c.*3643A>C|||||3643|,C|downstream_gene_variant|MODIFIER|rimK|gene-b0852|transcript|TRANSCRIPT_gene-b0852|protein_coding||c.*2680A>C|||||2680|WARNING_TRANSCRIPT_NO_START_CODON,C|downstream_gene_variant|MODIFIER|ybjN|gene-b0853|transcript|TRANSCRIPT_gene-b0853|protein_coding||c.*2116A>C|||||2116|,C|downstream_gene_variant|MODIFIER|potF|gene-b0854|transcript|TRANSCRIPT_gene-b0854|protein_coding||c.*653A>C|||||653|,C|downstream_gene_variant|MODIFIER|artJ|gene-b0860|transcript|TRANSCRIPT_gene-b0860|protein_coding||c.*4295T>G|||||4295|	GT:GQ:SDP:DP:RD:AD:FREQ:PVAL:RBQ:ABQ:RDF:RDR:ADF:ADR	1/1:255:365:365:0:365:100%:5.9975E-219:0:40:0:0:179:186	1/1:255:407:407:0:407:100%:3.2741E-244:0:38:0:0:237:170	1/1:255:333:333:0:333:100%:1.0568E-199:0:39:0:0:163:170	1/1:255:392:392:0:392:100%:3.4502E-235:0:40:0:0:207:185	1/1:255:435:435:0:435:100%:4.6973E-261:0:38:0:0:231:204	1/1:255:497:497:0:497:100%:2.3607E-298:0:39:0:0:261:236	1/1:255:391:391:0:391:100%:1.3783E-234:0:39:0:0:200:191
NC_000913.3	895647	.	C	T	.	PASS	ADP=353;WT=0;HET=0;HOM=7;NC=0;ANN=T|synonymous_variant|LOW|potG|gene-b0855|transcript|TRANSCRIPT_gene-b0855|protein_coding|1/1|c.657C>T|p.Arg219Arg|657/1134|657/1134|219/377||WARNING_TRANSCRIPT_NO_START_CODON,T|upstream_gene_variant|MODIFIER|grxA|gene-b0849|transcript|TRANSCRIPT_gene-b0849|protein_coding||c.-4894G>A|||||4894|,T|upstream_gene_variant|MODIFIER|potH|gene-b0856|transcript|TRANSCRIPT_gene-b0856|protein_coding||c.-487C>T|||||487|,T|upstream_gene_variant|MODIFIER|potI|gene-b0857|transcript|TRANSCRIPT_gene-b0857|protein_coding||c.-1437C>T|||||1437|,T|upstream_gene_variant|MODIFIER|ybjO|gene-b0858|transcript|TRANSCRIPT_gene-b0858|protein_coding||c.-2342C>T|||||2342|,T|upstream_gene_variant|MODIFIER|rlmC|gene-b0859|transcript|TRANSCRIPT_gene-b0859|protein_coding||c.-2871C>T|||||2871|,T|downstream_gene_variant|MODIFIER|ybjC|gene-b0850|transcript|TRANSCRIPT_gene-b0850|protein_coding||c.*4447C>T|||||4447|,T|downstream_gene_variant|MODIFIER|nfsA|gene-b0851|transcript|TRANSCRIPT_gene-b0851|protein_coding||c.*3741C>T|||||3741|,T|downstream_gene_variant|MODIFIER|rimK|gene-b0852|transcript|TRANSCRIPT_gene-b0852|protein_coding||c.*2778C>T|||||2778|WARNING_TRANSCRIPT_NO_START_CODON,T|downstream_gene_variant|MODIFIER|ybjN|gene-b0853|transcript|TRANSCRIPT_gene-b0853|protein_coding||c.*2214C>T|||||2214|,T|downstream_gene_variant|MODIFIER|potF|gene-b0854|transcript|TRANSCRIPT_gene-b0854|protein_coding||c.*751C>T|||||751|,T|downstream_gene_variant|MODIFIER|artJ|gene-b0860|transcript|TRANSCRIPT_gene-b0860|protein_coding||c.*4197G>A|||||4197|	GT:GQ:SDP:DP:RD:AD:FREQ:PVAL:RBQ:ABQ:RDF:RDR:ADF:ADR	1/1:255:304:304:0:304:100%:2.9104E-182:0:36:0:0:136:168	1/1:255:386:386:0:386:100%:1.4023E-231:0:36:0:0:174:212	1/1:255:318:318:0:318:100%:1.1089E-190:0:36:0:0:147:171	1/1:255:320:320:0:320:100%:6.9522E-192:0:36:0:0:124:196	1/1:255:433:433:0:433:100%:7.4984E-260:0:36:0:0:190:243	1/1:255:407:407:0:407:100%:3.2741E-244:0:37:0:0:159:248	1/1:255:303:303:1:302:99.67%:3.5332E-179:37:36:0:1:123:179
NC_000913.3	895665	.	T	C	.	PASS	ADP=352;WT=0;HET=0;HOM=7;NC=0;ANN=C|synonymous_variant|LOW|potG|gene-b0855|transcript|TRANSCRIPT_gene-b0855|protein_coding|1/1|c.675T>C|p.Arg225Arg|675/1134|675/1134|225/377||WARNING_TRANSCRIPT_NO_START_CODON,C|upstream_gene_variant|MODIFIER|grxA|gene-b0849|transcript|TRANSCRIPT_gene-b0849|protein_coding||c.-4912A>G|||||4912|,C|upstream_gene_variant|MODIFIER|potH|gene-b0856|transcript|TRANSCRIPT_gene-b0856|protein_coding||c.-469T>C|||||469|,C|upstream_gene_variant|MODIFIER|potI|gene-b0857|transcript|TRANSCRIPT_gene-b0857|protein_coding||c.-1419T>C|||||1419|,C|upstream_gene_variant|MODIFIER|ybjO|gene-b0858|transcript|TRANSCRIPT_gene-b0858|protein_coding||c.-2324T>C|||||2324|,C|upstream_gene_variant|MODIFIER|rlmC|gene-b0859|transcript|TRANSCRIPT_gene-b0859|protein_coding||c.-2853T>C|||||2853|,C|downstream_gene_variant|MODIFIER|ybjC|gene-b0850|transcript|TRANSCRIPT_gene-b0850|protein_coding||c.*4465T>C|||||4465|,C|downstream_gene_variant|MODIFIER|nfsA|gene-b0851|transcript|TRANSCRIPT_gene-b0851|protein_coding||c.*3759T>C|||||3759|,C|downstream_gene_variant|MODIFIER|rimK|gene-b0852|transcript|TRANSCRIPT_gene-b0852|protein_coding||c.*2796T>C|||||2796|WARNING_TRANSCRIPT_NO_START_CODON,C|downstream_gene_variant|MODIFIER|ybjN|gene-b0853|transcript|TRANSCRIPT_gene-b0853|protein_coding||c.*2232T>C|||||2232|,C|downstream_gene_variant|MODIFIER|potF|gene-b0854|transcript|TRANSCRIPT_gene-b0854|protein_coding||c.*769T>C|||||769|,C|downstream_gene_variant|MODIFIER|artJ|gene-b0860|transcript|TRANSCRIPT_gene-b0860|protein_coding||c.*4179A>G|||||4179|	GT:GQ:SDP:DP:RD:AD:FREQ:PVAL:RBQ:ABQ:RDF:RDR:ADF:ADR	1/1:255:298:298:1:297:99.66%:3.5291E-176:37:36:0:1:131:166	1/1:255:387:387:0:387:100%:3.5104E-232:0:36:0:0:164:223	1/1:255:317:317:0:317:100%:4.4285E-190:0:36:0:0:150:167	1/1:255:326:326:0:326:100%:1.7131E-195:0:36:0:0:136:190	1/1:255:444:444:0:444:100%:1.8103E-266:0:36:0:0:202:242	1/1:255:405:405:0:405:100%:5.2256E-243:0:36:0:0:155:250	1/1:255:293:293:0:293:100%:1.1984E-175:0:36:0:0:120:173
NC_000913.3	895689	.	A	G	.	PASS	ADP=328;WT=0;HET=0;HOM=7;NC=0;ANN=G|synonymous_variant|LOW|potG|gene-b0855|transcript|TRANSCRIPT_gene-b0855|protein_coding|1/1|c.699A>G|p.Glu233Glu|699/1134|699/1134|233/377||WARNING_TRANSCRIPT_NO_START_CODON,G|upstream_gene_variant|MODIFIER|grxA|gene-b0849|transcript|TRANSCRIPT_gene-b0849|protein_coding||c.-4936T>C|||||4936|,G|upstream_gene_variant|MODIFIER|potH|gene-b0856|transcript|TRANSCRIPT_gene-b0856|protein_coding||c.-445A>G|||||445|,G|upstream_gene_variant|MODIFIER|potI|gene-b0857|transcript|TRANSCRIPT_gene-b0857|protein_coding||c.-1395A>G|||||1395|,G|upstream_gene_variant|MODIFIER|ybjO|gene-b0858|transcript|TRANSCRIPT_gene-b0858|protein_coding||c.-2300A>G|||||2300|,G|upstream_gene_variant|MODIFIER|rlmC|gene-b0859|transcript|TRANSCRIPT_gene-b0859|protein_coding||c.-2829A>G|||||2829|,G|downstream_gene_variant|MODIFIER|ybjC|gene-b0850|transcript|TRANSCRIPT_gene-b0850|protein_coding||c.*4489A>G|||||4489|,G|downstream_gene_variant|MODIFIER|nfsA|gene-b0851|transcript|TRANSCRIPT_gene-b0851|protein_coding||c.*3783A>G|||||3783|,G|downstream_gene_variant|MODIFIER|rimK|gene-b0852|transcript|TRANSCRIPT_gene-b0852|protein_coding||c.*2820A>G|||||2820|WARNING_TRANSCRIPT_NO_START_CODON,G|downstream_gene_variant|MODIFIER|ybjN|gene-b0853|transcript|TRANSCRIPT_gene-b0853|protein_coding||c.*2256A>G|||||2256|,G|downstream_gene_variant|MODIFIER|potF|gene-b0854|transcript|TRANSCRIPT_gene-b0854|protein_coding||c.*793A>G|||||793|,G|downstream_gene_variant|MODIFIER|artJ|gene-b0860|transcript|TRANSCRIPT_gene-b0860|protein_coding||c.*4155T>C|||||4155|	GT:GQ:SDP:DP:RD:AD:FREQ:PVAL:RBQ:ABQ:RDF:RDR:ADF:ADR	1/1:255:246:246:0:246:100%:2.1752E-147:0:36:0:0:117:129	1/1:255:359:359:0:359:100%:2.4363E-215:0:36:0:0:147:212	1/1:255:303:303:0:303:100%:1.1622E-181:0:36:0:0:153:150	1/1:255:299:299:0:299:100%:2.9557E-179:0:36:0:0:126:173	1/1:255:425:425:0:425:100%:4.8686E-255:0:36:0:0:189:236	1/1:255:383:383:0:383:100%:8.94E-230:0:36:0:0:154:229	1/1:255:286:286:0:286:100%:1.9399E-171:0:36:0:0:114:172
NC_000913.3	895713	.	G	A	.	PASS	ADP=334;WT=0;HET=0;HOM=7;NC=0;ANN=A|synonymous_variant|LOW|potG|gene-b0855|transcript|TRANSCRIPT_gene-b0855|protein_coding|1/1|c.723G>A|p.Pro241Pro|723/1134|723/1134|241/377||WARNING_TRANSCRIPT_NO_START_CODON,A|upstream_gene_variant|MODIFIER|grxA|gene-b0849|transcript|TRANSCRIPT_gene-b0849|protein_coding||c.-4960C>T|||||4960|,A|upstream_gene_variant|MODIFIER|potH|gene-b0856|transcript|TRANSCRIPT_gene-b0856|protein_coding||c.-421G>A|||||421|,A|upstream_gene_variant|MODIFIER|potI|gene-b0857|transcript|TRANSCRIPT_gene-b0857|protein_coding||c.-1371G>A|||||1371|,A|upstream_gene_variant|MODIFIER|ybjO|gene-b0858|transcript|TRANSCRIPT_gene-b0858|protein_coding||c.-2276G>A|||||2276|,A|upstream_gene_variant|MODIFIER|rlmC|gene-b0859|transcript|TRANSCRIPT_gene-b0859|protein_coding||c.-2805G>A|||||2805|,A|downstream_gene_variant|MODIFIER|ybjC|gene-b0850|transcript|TRANSCRIPT_gene-b0850|protein_coding||c.*4513G>A|||||4513|,A|downstream_gene_variant|MODIFIER|nfsA|gene-b0851|transcript|TRANSCRIPT_gene-b0851|protein_coding||c.*3807G>A|||||3807|,A|downstream_gene_variant|MODIFIER|rimK|gene-b0852|transcript|TRANSCRIPT_gene-b0852|protein_coding||c.*2844G>A|||||2844|WARNING_TRANSCRIPT_NO_START_CODON,A|downstream_gene_variant|MODIFIER|ybjN|gene-b0853|transcript|TRANSCRIPT_gene-b0853|protein_coding||c.*2280G>A|||||2280|,A|downstream_gene_variant|MODIFIER|potF|gene-b0854|transcript|TRANSCRIPT_gene-b0854|protein_coding||c.*817G>A|||||817|,A|downstream_gene_variant|MODIFIER|artJ|gene-b0860|transcript|TRANSCRIPT_gene-b0860|protein_coding||c.*4131C>T|||||4131|	GT:GQ:SDP:DP:RD:AD:FREQ:PVAL:RBQ:ABQ:RDF:RDR:ADF:ADR	1/1:255:243:243:0:243:100%:1.3836E-145:0:36:0:0:125:118	1/1:255:368:368:0:367:99.73%:3.7587E-220:0:36:0:0:158:209	1/1:255:314:314:0:314:100%:2.8208E-188:0:36:0:0:171:143	1/1:255:305:305:0:305:100%:7.288E-183:0:36:0:0:138:167	1/1:255:421:421:0:421:100%:1.2405E-252:0:36:0:0:190:231	1/1:255:389:389:0:389:100%:2.1996E-233:0:36:0:0:164:225	1/1:255:298:298:0:298:100%:1.1803E-178:0:36:0:0:136:162
NC_000913.3	895725	.	T	C	.	PASS	ADP=327;WT=0;HET=0;HOM=7;NC=0;ANN=C|synonymous_variant|LOW|potG|gene-b0855|transcript|TRANSCRIPT_gene-b0855|protein_coding|1/1|c.735T>C|p.Tyr245Tyr|735/1134|735/1134|245/377||WARNING_TRANSCRIPT_NO_START_CODON,C|upstream_gene_variant|MODIFIER|grxA|gene-b0849|transcript|TRANSCRIPT_gene-b0849|protein_coding||c.-4972A>G|||||4972|,C|upstream_gene_variant|MODIFIER|potH|gene-b0856|transcript|TRANSCRIPT_gene-b0856|protein_coding||c.-409T>C|||||409|,C|upstream_gene_variant|MODIFIER|potI|gene-b0857|transcript|TRANSCRIPT_gene-b0857|protein_coding||c.-1359T>C|||||1359|,C|upstream_gene_variant|MODIFIER|ybjO|gene-b0858|transcript|TRANSCRIPT_gene-b0858|protein_coding||c.-2264T>C|||||2264|,C|upstream_gene_variant|MODIFIER|rlmC|gene-b0859|transcript|TRANSCRIPT_gene-b0859|protein_coding||c.-2793T>C|||||2793|,C|downstream_gene_variant|MODIFIER|ybjC|gene-b0850|transcript|TRANSCRIPT_gene-b0850|protein_coding||c.*4525T>C|||||4525|,C|downstream_gene_variant|MODIFIER|nfsA|gene-b0851|transcript|TRANSCRIPT_gene-b0851|protein_coding||c.*3819T>C|||||3819|,C|downstream_gene_variant|MODIFIER|rimK|gene-b0852|transcript|TRANSCRIPT_gene-b0852|protein_coding||c.*2856T>C|||||2856|WARNING_TRANSCRIPT_NO_START_CODON,C|downstream_gene_variant|MODIFIER|ybjN|gene-b0853|transcript|TRANSCRIPT_gene-b0853|protein_coding||c.*2292T>C|||||2292|,C|downstream_gene_variant|MODIFIER|potF|gene-b0854|transcript|TRANSCRIPT_gene-b0854|protein_coding||c.*829T>C|||||829|,C|downstream_gene_variant|MODIFIER|artJ|gene-b0860|transcript|TRANSCRIPT_gene-b0860|protein_coding||c.*4119A>G|||||4119|	GT:GQ:SDP:DP:RD:AD:FREQ:PVAL:RBQ:ABQ:RDF:RDR:ADF:ADR	1/1:255:234:234:0:234:100%:3.5594E-140:0:36:0:0:107:127	1/1:255:367:367:0:367:100%:3.7587E-220:0:36:0:0:161:206	1/1:255:310:310:0:310:100%:7.1752E-186:0:36:0:0:167:143	1/1:255:295:295:0:295:100%:7.5158E-177:0:36:0:0:132:163	1/1:255:411:411:0:411:100%:1.2852E-246:0:36:0:0:193:218	1/1:255:377:377:0:377:100%:3.6331E-226:0:36:0:0:163:214	1/1:255:297:297:0:297:100%:4.7132E-178:0:36:0:0:147:150
NC_000913.3	895731	.	C	T	.	PASS	ADP=323;WT=0;HET=0;HOM=7;NC=0;ANN=T|synonymous_variant|LOW|potG|gene-b0855|transcript|TRANSCRIPT_gene-b0855|protein_coding|1/1|c.741C>T|p.Ala247Ala|741/1134|741/1134|247/377||WARNING_TRANSCRIPT_NO_START_CODON,T|upstream_gene_variant|MODIFIER|grxA|gene-b0849|transcript|TRANSCRIPT_gene-b0849|protein_coding||c.-4978G>A|||||4978|,T|upstream_gene_variant|MODIFIER|potH|gene-b0856|transcript|TRANSCRIPT_gene-b0856|protein_coding||c.-403C>T|||||403|,T|upstream_gene_variant|MODIFIER|potI|gene-b0857|transcript|TRANSCRIPT_gene-b0857|protein_coding||c.-1353C>T|||||1353|,T|upstream_gene_variant|MODIFIER|ybjO|gene-b0858|transcript|TRANSCRIPT_gene-b0858|protein_coding||c.-2258C>T|||||2258|,T|upstream_gene_variant|MODIFIER|rlmC|gene-b0859|transcript|TRANSCRIPT_gene-b0859|protein_coding||c.-2787C>T|||||2787|,T|downstream_gene_variant|MODIFIER|ybjC|gene-b0850|transcript|TRANSCRIPT_gene-b0850|protein_coding||c.*4531C>T|||||4531|,T|downstream_gene_variant|MODIFIER|nfsA|gene-b0851|transcript|TRANSCRIPT_gene-b0851|protein_coding||c.*3825C>T|||||3825|,T|downstream_gene_variant|MODIFIER|rimK|gene-b0852|transcript|TRANSCRIPT_gene-b0852|protein_coding||c.*2862C>T|||||2862|WARNING_TRANSCRIPT_NO_START_CODON,T|downstream_gene_variant|MODIFIER|ybjN|gene-b0853|transcript|TRANSCRIPT_gene-b0853|protein_coding||c.*2298C>T|||||2298|,T|downstream_gene_variant|MODIFIER|potF|gene-b0854|transcript|TRANSCRIPT_gene-b0854|protein_coding||c.*835C>T|||||835|,T|downstream_gene_variant|MODIFIER|artJ|gene-b0860|transcript|TRANSCRIPT_gene-b0860|protein_coding||c.*4113G>A|||||4113|	GT:GQ:SDP:DP:RD:AD:FREQ:PVAL:RBQ:ABQ:RDF:RDR:ADF:ADR	1/1:255:238:238:0:238:100%:1.4022E-142:0:36:0:0:108:130	1/1:255:366:366:0:366:100%:1.5014E-219:0:36:0:0:162:204	1/1:255:307:307:0:307:100%:4.5699E-184:0:36:0:0:165:142	1/1:255:292:292:0:292:100%:4.7856E-175:0:36:0:0:139:153	1/1:255:393:393:0:393:100%:8.6364E-236:0:36:0:0:194:199	1/1:255:372:372:0:372:100%:3.6955E-223:0:36:0:0:166:206	1/1:255:298:298:0:298:100%:1.1803E-178:0:36:0:0:153:145
NC_000913.3	895740	.	T	C	.	PASS	ADP=303;WT=0;HET=0;HOM=7;NC=0;ANN=C|synonymous_variant|LOW|potG|gene-b0855|transcript|TRANSCRIPT_gene-b0855|protein_coding|1/1|c.750T>C|p.Ile250Ile|750/1134|750/1134|250/377||WARNING_TRANSCRIPT_NO_START_CODON,C|upstream_gene_variant|MODIFIER|grxA|gene-b0849|transcript|TRANSCRIPT_gene-b0849|protein_coding||c.-4987A>G|||||4987|,C|upstream_gene_variant|MODIFIER|potH|gene-b0856|transcript|TRANSCRIPT_gene-b0856|protein_coding||c.-394T>C|||||394|,C|upstream_gene_variant|MODIFIER|potI|gene-b0857|transcript|TRANSCRIPT_gene-b0857|protein_coding||c.-1344T>C|||||1344|,C|upstream_gene_variant|MODIFIER|ybjO|gene-b0858|transcript|TRANSCRIPT_gene-b0858|protein_coding||c.-2249T>C|||||2249|,C|upstream_gene_variant|MODIFIER|rlmC|gene-b0859|transcript|TRANSCRIPT_gene-b0859|protein_coding||c.-2778T>C|||||2778|,C|downstream_gene_variant|MODIFIER|ybjC|gene-b0850|transcript|TRANSCRIPT_gene-b0850|protein_coding||c.*4540T>C|||||4540|,C|downstream_gene_variant|MODIFIER|nfsA|gene-b0851|transcript|TRANSCRIPT_gene-b0851|protein_coding||c.*3834T>C|||||3834|,C|downstream_gene_variant|MODIFIER|rimK|gene-b0852|transcript|TRANSCRIPT_gene-b0852|protein_coding||c.*2871T>C|||||2871|WARNING_TRANSCRIPT_NO_START_CODON,C|downstream_gene_variant|MODIFIER|ybjN|gene-b0853|transcript|TRANSCRIPT_gene-b0853|protein_coding||c.*2307T>C|||||2307|,C|downstream_gene_variant|MODIFIER|potF|gene-b0854|transcript|TRANSCRIPT_gene-b0854|protein_coding||c.*844T>C|||||844|,C|downstream_gene_variant|MODIFIER|artJ|gene-b0860|transcript|TRANSCRIPT_gene-b0860|protein_coding||c.*4104A>G|||||4104|	GT:GQ:SDP:DP:RD:AD:FREQ:PVAL:RBQ:ABQ:RDF:RDR:ADF:ADR	1/1:255:239:239:0:239:100%:3.5129E-143:0:36:0:0:114:125	1/1:255:358:358:0:358:100%:9.7318E-215:0:36:0:0:168:190	1/1:255:267:267:0:267:100%:5.1525E-160:0:36:0:0:154:113	1/1:255:272:272:0:272:100%:5.0786E-163:0:36:0:0:144:128	1/1:255:354:354:0:354:100%:2.4774E-212:0:36:0:0:184:170	1/1:255:357:357:0:357:100%:3.8873E-214:0:36:0:0:165:192	1/1:255:277:277:0:277:100%:5.0049E-166:0:36:0:0:149:128
NC_000913.3	895743	.	C	T	.	PASS	ADP=291;WT=0;HET=0;HOM=7;NC=0;ANN=T|synonymous_variant|LOW|potG|gene-b0855|transcript|TRANSCRIPT_gene-b0855|protein_coding|1/1|c.753C>T|p.Gly251Gly|753/1134|753/1134|251/377||WARNING_TRANSCRIPT_NO_START_CODON,T|upstream_gene_variant|MODIFIER|grxA|gene-b0849|transcript|TRANSCRIPT_gene-b0849|protein_coding||c.-4990G>A|||||4990|,T|upstream_gene_variant|MODIFIER|potH|gene-b0856|transcript|TRANSCRIPT_gene-b0856|protein_coding||c.-391C>T|||||391|,T|upstream_gene_variant|MODIFIER|potI|gene-b0857|transcript|TRANSCRIPT_gene-b0857|protein_coding||c.-1341C>T|||||1341|,T|upstream_gene_variant|MODIFIER|ybjO|gene-b0858|transcript|TRANSCRIPT_gene-b0858|protein_coding||c.-2246C>T|||||2246|,T|upstream_gene_variant|MODIFIER|rlmC|gene-b0859|transcript|TRANSCRIPT_gene-b0859|protein_coding||c.-2775C>T|||||2775|,T|downstream_gene_variant|MODIFIER|ybjC|gene-b0850|transcript|TRANSCRIPT_gene-b0850|protein_coding||c.*4543C>T|||||4543|,T|downstream_gene_variant|MODIFIER|nfsA|gene-b0851|transcript|TRANSCRIPT_gene-b0851|protein_coding||c.*3837C>T|||||3837|,T|downstream_gene_variant|MODIFIER|rimK|gene-b0852|transcript|TRANSCRIPT_gene-b0852|protein_coding||c.*2874C>T|||||2874|WARNING_TRANSCRIPT_NO_START_CODON,T|downstream_gene_variant|MODIFIER|ybjN|gene-b0853|transcript|TRANSCRIPT_gene-b0853|protein_coding||c.*2310C>T|||||2310|,T|downstream_gene_variant|MODIFIER|potF|gene-b0854|transcript|TRANSCRIPT_gene-b0854|protein_coding||c.*847C>T|||||847|,T|downstream_gene_variant|MODIFIER|artJ|gene-b0860|transcript|TRANSCRIPT_gene-b0860|protein_coding||c.*4101G>A|||||4101|	GT:GQ:SDP:DP:RD:AD:FREQ:PVAL:RBQ:ABQ:RDF:RDR:ADF:ADR	1/1:255:233:233:0:233:100%:1.4207E-139:0:35:0:0:110:123	1/1:255:346:346:0:346:100%:1.6051E-207:0:35:0:0:158:188	1/1:255:252:252:0:252:100%:5.3749E-151:0:35:0:0:138:114	1/1:255:263:263:0:263:100%:1.3091E-157:0:35:0:0:133:130	1/1:255:347:347:0:347:100%:4.0186E-208:0:35:0:0:177:170	1/1:255:338:338:0:338:100%:1.0397E-202:0:35:0:0:148:190	1/1:255:264:264:0:264:100%:3.279E-158:0:36:0:0:141:123
NC_000913.3	895749	.	A	T	.	PASS	ADP=304;WT=0;HET=0;HOM=7;NC=0;ANN=T|synonymous_variant|LOW|potG|gene-b0855|transcript|TRANSCRIPT_gene-b0855|protein_coding|1/1|c.759A>T|p.Val253Val|759/1134|759/1134|253/377||WARNING_TRANSCRIPT_NO_START_CODON,T|upstream_gene_variant|MODIFIER|grxA|gene-b0849|transcript|TRANSCRIPT_gene-b0849|protein_coding||c.-4996T>A|||||4996|,T|upstream_gene_variant|MODIFIER|potH|gene-b0856|transcript|TRANSCRIPT_gene-b0856|protein_coding||c.-385A>T|||||385|,T|upstream_gene_variant|MODIFIER|potI|gene-b0857|transcript|TRANSCRIPT_gene-b0857|protein_coding||c.-1335A>T|||||1335|,T|upstream_gene_variant|MODIFIER|ybjO|gene-b0858|transcript|TRANSCRIPT_gene-b0858|protein_coding||c.-2240A>T|||||2240|,T|upstream_gene_variant|MODIFIER|rlmC|gene-b0859|transcript|TRANSCRIPT_gene-b0859|protein_coding||c.-2769A>T|||||2769|,T|downstream_gene_variant|MODIFIER|ybjC|gene-b0850|transcript|TRANSCRIPT_gene-b0850|protein_coding||c.*4549A>T|||||4549|,T|downstream_gene_variant|MODIFIER|nfsA|gene-b0851|transcript|TRANSCRIPT_gene-b0851|protein_coding||c.*3843A>T|||||3843|,T|downstream_gene_variant|MODIFIER|rimK|gene-b0852|transcript|TRANSCRIPT_gene-b0852|protein_coding||c.*2880A>T|||||2880|WARNING_TRANSCRIPT_NO_START_CODON,T|downstream_gene_variant|MODIFIER|ybjN|gene-b0853|transcript|TRANSCRIPT_gene-b0853|protein_coding||c.*2316A>T|||||2316|,T|downstream_gene_variant|MODIFIER|potF|gene-b0854|transcript|TRANSCRIPT_gene-b0854|protein_coding||c.*853A>T|||||853|,T|downstream_gene_variant|MODIFIER|artJ|gene-b0860|transcript|TRANSCRIPT_gene-b0860|protein_coding||c.*4095T>A|||||4095|	GT:GQ:SDP:DP:RD:AD:FREQ:PVAL:RBQ:ABQ:RDF:RDR:ADF:ADR	1/1:255:237:237:0:237:100%:5.5971E-142:0:36:0:0:118:119	1/1:255:342:342:0:342:100%:4.0854E-205:0:36:0:0:173:169	1/1:255:277:277:0:277:100%:5.0049E-166:0:36:0:0:162:115	1/1:255:274:274:0:274:100%:3.1857E-164:0:36:0:0:146:128	1/1:255:369:369:0:369:100%:2.3556E-221:0:36:0:0:198:171	1/1:255:354:354:0:354:100%:2.4774E-212:0:36:0:0:173:181	1/1:255:276:276:0:276:100%:1.9983E-165:0:36:0:0:159:117
NC_000913.3	895752	.	C	T	.	PASS	ADP=304;WT=0;HET=0;HOM=7;NC=0;ANN=T|synonymous_variant|LOW|potG|gene-b0855|transcript|TRANSCRIPT_gene-b0855|protein_coding|1/1|c.762C>T|p.Asn254Asn|762/1134|762/1134|254/377||WARNING_TRANSCRIPT_NO_START_CODON,T|upstream_gene_variant|MODIFIER|grxA|gene-b0849|transcript|TRANSCRIPT_gene-b0849|protein_coding||c.-4999G>A|||||4999|,T|upstream_gene_variant|MODIFIER|potH|gene-b0856|transcript|TRANSCRIPT_gene-b0856|protein_coding||c.-382C>T|||||382|,T|upstream_gene_variant|MODIFIER|potI|gene-b0857|transcript|TRANSCRIPT_gene-b0857|protein_coding||c.-1332C>T|||||1332|,T|upstream_gene_variant|MODIFIER|ybjO|gene-b0858|transcript|TRANSCRIPT_gene-b0858|protein_coding||c.-2237C>T|||||2237|,T|upstream_gene_variant|MODIFIER|rlmC|gene-b0859|transcript|TRANSCRIPT_gene-b0859|protein_coding||c.-2766C>T|||||2766|,T|downstream_gene_variant|MODIFIER|ybjC|gene-b0850|transcript|TRANSCRIPT_gene-b0850|protein_coding||c.*4552C>T|||||4552|,T|downstream_gene_variant|MODIFIER|nfsA|gene-b0851|transcript|TRANSCRIPT_gene-b0851|protein_coding||c.*3846C>T|||||3846|,T|downstream_gene_variant|MODIFIER|rimK|gene-b0852|transcript|TRANSCRIPT_gene-b0852|protein_coding||c.*2883C>T|||||2883|WARNING_TRANSCRIPT_NO_START_CODON,T|downstream_gene_variant|MODIFIER|ybjN|gene-b0853|transcript|TRANSCRIPT_gene-b0853|protein_coding||c.*2319C>T|||||2319|,T|downstream_gene_variant|MODIFIER|potF|gene-b0854|transcript|TRANSCRIPT_gene-b0854|protein_coding||c.*856C>T|||||856|,T|downstream_gene_variant|MODIFIER|artJ|gene-b0860|transcript|TRANSCRIPT_gene-b0860|protein_coding||c.*4092G>A|||||4092|	GT:GQ:SDP:DP:RD:AD:FREQ:PVAL:RBQ:ABQ:RDF:RDR:ADF:ADR	1/1:255:231:231:0:231:100%:2.2634E-138:0:36:0:0:118:113	1/1:255:348:348:0:348:100%:1.0061E-208:0:36:0:0:179:169	1/1:255:283:283:0:283:100%:1.235E-169:0:36:0:0:169:114	1/1:255:280:280:0:280:100%:7.8623E-168:0:36:0:0:152:128	1/1:255:365:365:0:365:100%:5.9975E-219:0:36:0:0:204:161	1/1:255:352:352:0:352:100%:3.9526E-211:0:36:0:0:174:178	1/1:255:274:274:0:274:100%:3.1857E-164:0:36:0:0:160:114
NC_000913.3	895764	.	C	T	.	PASS	ADP=319;WT=0;HET=0;HOM=7;NC=0;ANN=T|synonymous_variant|LOW|potG|gene-b0855|transcript|TRANSCRIPT_gene-b0855|protein_coding|1/1|c.774C>T|p.Gly258Gly|774/1134|774/1134|258/377||WARNING_TRANSCRIPT_NO_START_CODON,T|upstream_gene_variant|MODIFIER|potH|gene-b0856|transcript|TRANSCRIPT_gene-b0856|protein_coding||c.-370C>T|||||370|,T|upstream_gene_variant|MODIFIER|potI|gene-b0857|transcript|TRANSCRIPT_gene-b0857|protein_coding||c.-1320C>T|||||1320|,T|upstream_gene_variant|MODIFIER|ybjO|gene-b0858|transcript|TRANSCRIPT_gene-b0858|protein_coding||c.-2225C>T|||||2225|,T|upstream_gene_variant|MODIFIER|rlmC|gene-b0859|transcript|TRANSCRIPT_gene-b0859|protein_coding||c.-2754C>T|||||2754|,T|downstream_gene_variant|MODIFIER|ybjC|gene-b0850|transcript|TRANSCRIPT_gene-b0850|protein_coding||c.*4564C>T|||||4564|,T|downstream_gene_variant|MODIFIER|nfsA|gene-b0851|transcript|TRANSCRIPT_gene-b0851|protein_coding||c.*3858C>T|||||3858|,T|downstream_gene_variant|MODIFIER|rimK|gene-b0852|transcript|TRANSCRIPT_gene-b0852|protein_coding||c.*2895C>T|||||2895|WARNING_TRANSCRIPT_NO_START_CODON,T|downstream_gene_variant|MODIFIER|ybjN|gene-b0853|transcript|TRANSCRIPT_gene-b0853|protein_coding||c.*2331C>T|||||2331|,T|downstream_gene_variant|MODIFIER|potF|gene-b0854|transcript|TRANSCRIPT_gene-b0854|protein_coding||c.*868C>T|||||868|,T|downstream_gene_variant|MODIFIER|artJ|gene-b0860|transcript|TRANSCRIPT_gene-b0860|protein_coding||c.*4080G>A|||||4080|	GT:GQ:SDP:DP:RD:AD:FREQ:PVAL:RBQ:ABQ:RDF:RDR:ADF:ADR	1/1:255:240:240:0:240:100%:8.8005E-144:0:36:0:0:122:118	1/1:255:369:369:0:369:100%:2.3556E-221:0:36:0:0:200:169	1/1:255:273:273:0:273:100%:1.272E-163:0:36:0:0:166:107	1/1:255:287:287:0:287:100%:4.8583E-172:0:36:0:0:168:119	1/1:255:392:392:0:392:100%:3.4502E-235:0:36:0:0:221:171	1/1:255:380:380:0:380:100%:5.6992E-228:0:36:0:0:213:167	1/1:255:293:293:1:292:99.66%:3.5234E-173:37:36:0:1:184:108
NC_000913.3	895792	.	C	T	.	PASS	ADP=314;WT=0;HET=0;HOM=7;NC=0;ANN=T|synonymous_variant|LOW|potG|gene-b0855|transcript|TRANSCRIPT_gene-b0855|protein_coding|1/1|c.802C>T|p.Leu268Leu|802/1134|802/1134|268/377||WARNING_TRANSCRIPT_NO_START_CODON,T|upstream_gene_variant|MODIFIER|potH|gene-b0856|transcript|TRANSCRIPT_gene-b0856|protein_coding||c.-342C>T|||||342|,T|upstream_gene_variant|MODIFIER|potI|gene-b0857|transcript|TRANSCRIPT_gene-b0857|protein_coding||c.-1292C>T|||||1292|,T|upstream_gene_variant|MODIFIER|ybjO|gene-b0858|transcript|TRANSCRIPT_gene-b0858|protein_coding||c.-2197C>T|||||2197|,T|upstream_gene_variant|MODIFIER|rlmC|gene-b0859|transcript|TRANSCRIPT_gene-b0859|protein_coding||c.-2726C>T|||||2726|,T|downstream_gene_variant|MODIFIER|ybjC|gene-b0850|transcript|TRANSCRIPT_gene-b0850|protein_coding||c.*4592C>T|||||4592|,T|downstream_gene_variant|MODIFIER|nfsA|gene-b0851|transcript|TRANSCRIPT_gene-b0851|protein_coding||c.*3886C>T|||||3886|,T|downstream_gene_variant|MODIFIER|rimK|gene-b0852|transcript|TRANSCRIPT_gene-b0852|protein_coding||c.*2923C>T|||||2923|WARNING_TRANSCRIPT_NO_START_CODON,T|downstream_gene_variant|MODIFIER|ybjN|gene-b0853|transcript|TRANSCRIPT_gene-b0853|protein_coding||c.*2359C>T|||||2359|,T|downstream_gene_variant|MODIFIER|potF|gene-b0854|transcript|TRANSCRIPT_gene-b0854|protein_coding||c.*896C>T|||||896|,T|downstream_gene_variant|MODIFIER|artJ|gene-b0860|transcript|TRANSCRIPT_gene-b0860|protein_coding||c.*4052G>A|||||4052|	GT:GQ:SDP:DP:RD:AD:FREQ:PVAL:RBQ:ABQ:RDF:RDR:ADF:ADR	1/1:255:242:242:0:242:100%:5.5232E-145:0:35:0:0:129:113	1/1:255:341:341:0:341:100%:1.6318E-204:0:35:0:0:189:152	1/1:255:264:264:0:264:100%:3.279E-158:0:35:0:0:153:111	1/1:255:294:294:0:294:100%:3.0012E-176:0:36:0:0:178:116	1/1:255:391:391:0:391:100%:1.3783E-234:0:35:0:0:217:174	1/1:255:382:382:0:382:100%:3.5713E-229:0:35:0:0:229:153	1/1:255:290:290:0:290:100%:7.6307E-174:0:36:0:0:171:119
NC_000913.3	895836	.	C	T	.	PASS	ADP=327;WT=0;HET=0;HOM=7;NC=0;ANN=T|synonymous_variant|LOW|potG|gene-b0855|transcript|TRANSCRIPT_gene-b0855|protein_coding|1/1|c.846C>T|p.Asp282Asp|846/1134|846/1134|282/377||WARNING_TRANSCRIPT_NO_START_CODON,T|upstream_gene_variant|MODIFIER|potH|gene-b0856|transcript|TRANSCRIPT_gene-b0856|protein_coding||c.-298C>T|||||298|,T|upstream_gene_variant|MODIFIER|potI|gene-b0857|transcript|TRANSCRIPT_gene-b0857|protein_coding||c.-1248C>T|||||1248|,T|upstream_gene_variant|MODIFIER|ybjO|gene-b0858|transcript|TRANSCRIPT_gene-b0858|protein_coding||c.-2153C>T|||||2153|,T|upstream_gene_variant|MODIFIER|rlmC|gene-b0859|transcript|TRANSCRIPT_gene-b0859|protein_coding||c.-2682C>T|||||2682|,T|downstream_gene_variant|MODIFIER|ybjC|gene-b0850|transcript|TRANSCRIPT_gene-b0850|protein_coding||c.*4636C>T|||||4636|,T|downstream_gene_variant|MODIFIER|nfsA|gene-b0851|transcript|TRANSCRIPT_gene-b0851|protein_coding||c.*3930C>T|||||3930|,T|downstream_gene_variant|MODIFIER|rimK|gene-b0852|transcript|TRANSCRIPT_gene-b0852|protein_coding||c.*2967C>T|||||2967|WARNING_TRANSCRIPT_NO_START_CODON,T|downstream_gene_variant|MODIFIER|ybjN|gene-b0853|transcript|TRANSCRIPT_gene-b0853|protein_coding||c.*2403C>T|||||2403|,T|downstream_gene_variant|MODIFIER|potF|gene-b0854|transcript|TRANSCRIPT_gene-b0854|protein_coding||c.*940C>T|||||940|,T|downstream_gene_variant|MODIFIER|artJ|gene-b0860|transcript|TRANSCRIPT_gene-b0860|protein_coding||c.*4008G>A|||||4008|	GT:GQ:SDP:DP:RD:AD:FREQ:PVAL:RBQ:ABQ:RDF:RDR:ADF:ADR	1/1:255:254:254:0:254:100%:3.3726E-152:0:36:0:0:127:127	1/1:255:355:355:0:355:100%:6.2022E-213:0:36:0:0:193:162	1/1:255:295:295:0:295:100%:7.5158E-177:0:36:0:0:140:155	1/1:255:291:291:0:291:100%:1.911E-174:0:36:0:0:158:133	1/1:255:412:412:0:412:100%:3.2169E-247:0:36:0:0:222:190	1/1:255:384:384:0:384:100%:2.2379E-230:0:36:0:0:232:152	1/1:255:301:301:0:301:100%:1.8535E-180:0:36:0:0:155:146
NC_000913.3	895845	.	C	T	.	PASS	ADP=321;WT=0;HET=0;HOM=7;NC=0;ANN=T|synonymous_variant|LOW|potG|gene-b0855|transcript|TRANSCRIPT_gene-b0855|protein_coding|1/1|c.855C>T|p.Ala285Ala|855/1134|855/1134|285/377||WARNING_TRANSCRIPT_NO_START_CODON,T|upstream_gene_variant|MODIFIER|potH|gene-b0856|transcript|TRANSCRIPT_gene-b0856|protein_coding||c.-289C>T|||||289|,T|upstream_gene_variant|MODIFIER|potI|gene-b0857|transcript|TRANSCRIPT_gene-b0857|protein_coding||c.-1239C>T|||||1239|,T|upstream_gene_variant|MODIFIER|ybjO|gene-b0858|transcript|TRANSCRIPT_gene-b0858|protein_coding||c.-2144C>T|||||2144|,T|upstream_gene_variant|MODIFIER|rlmC|gene-b0859|transcript|TRANSCRIPT_gene-b0859|protein_coding||c.-2673C>T|||||2673|,T|downstream_gene_variant|MODIFIER|ybjC|gene-b0850|transcript|TRANSCRIPT_gene-b0850|protein_coding||c.*4645C>T|||||4645|,T|downstream_gene_variant|MODIFIER|nfsA|gene-b0851|transcript|TRANSCRIPT_gene-b0851|protein_coding||c.*3939C>T|||||3939|,T|downstream_gene_variant|MODIFIER|rimK|gene-b0852|transcript|TRANSCRIPT_gene-b0852|protein_coding||c.*2976C>T|||||2976|WARNING_TRANSCRIPT_NO_START_CODON,T|downstream_gene_variant|MODIFIER|ybjN|gene-b0853|transcript|TRANSCRIPT_gene-b0853|protein_coding||c.*2412C>T|||||2412|,T|downstream_gene_variant|MODIFIER|potF|gene-b0854|transcript|TRANSCRIPT_gene-b0854|protein_coding||c.*949C>T|||||949|,T|downstream_gene_variant|MODIFIER|artJ|gene-b0860|transcript|TRANSCRIPT_gene-b0860|protein_coding||c.*3999G>A|||||3999|	GT:GQ:SDP:DP:RD:AD:FREQ:PVAL:RBQ:ABQ:RDF:RDR:ADF:ADR	1/1:255:249:249:0:249:100%:3.4194E-149:0:36:0:0:124:125	1/1:255:330:330:0:330:100%:6.7329E-198:0:36:0:0:171:159	1/1:255:287:287:0:287:100%:4.8583E-172:0:36:0:0:134:153	1/1:255:284:284:0:284:100%:3.0931E-170:0:36:0:0:151:133	1/1:255:413:413:0:413:100%:8.052E-248:0:36:0:0:223:190	1/1:255:379:379:0:379:100%:2.2767E-227:0:36:0:0:219:160	1/1:255:307:307:0:307:100%:4.5699E-184:0:36:0:0:149:158
NC_000913.3	895848	.	G	A	.	PASS	ADP=327;WT=0;HET=0;HOM=7;NC=0;ANN=A|synonymous_variant|LOW|potG|gene-b0855|transcript|TRANSCRIPT_gene-b0855|protein_coding|1/1|c.858G>A|p.Ser286Ser|858/1134|858/1134|286/377||WARNING_TRANSCRIPT_NO_START_CODON,A|upstream_gene_variant|MODIFIER|potH|gene-b0856|transcript|TRANSCRIPT_gene-b0856|protein_coding||c.-286G>A|||||286|,A|upstream_gene_variant|MODIFIER|potI|gene-b0857|transcript|TRANSCRIPT_gene-b0857|protein_coding||c.-1236G>A|||||1236|,A|upstream_gene_variant|MODIFIER|ybjO|gene-b0858|transcript|TRANSCRIPT_gene-b0858|protein_coding||c.-2141G>A|||||2141|,A|upstream_gene_variant|MODIFIER|rlmC|gene-b0859|transcript|TRANSCRIPT_gene-b0859|protein_coding||c.-2670G>A|||||2670|,A|downstream_gene_variant|MODIFIER|ybjC|gene-b0850|transcript|TRANSCRIPT_gene-b0850|protein_coding||c.*4648G>A|||||4648|,A|downstream_gene_variant|MODIFIER|nfsA|gene-b0851|transcript|TRANSCRIPT_gene-b0851|protein_coding||c.*3942G>A|||||3942|,A|downstream_gene_variant|MODIFIER|rimK|gene-b0852|transcript|TRANSCRIPT_gene-b0852|protein_coding||c.*2979G>A|||||2979|WARNING_TRANSCRIPT_NO_START_CODON,A|downstream_gene_variant|MODIFIER|ybjN|gene-b0853|transcript|TRANSCRIPT_gene-b0853|protein_coding||c.*2415G>A|||||2415|,A|downstream_gene_variant|MODIFIER|potF|gene-b0854|transcript|TRANSCRIPT_gene-b0854|protein_coding||c.*952G>A|||||952|,A|downstream_gene_variant|MODIFIER|artJ|gene-b0860|transcript|TRANSCRIPT_gene-b0860|protein_coding||c.*3996C>T|||||3996|	GT:GQ:SDP:DP:RD:AD:FREQ:PVAL:RBQ:ABQ:RDF:RDR:ADF:ADR	1/1:255:256:256:0:256:100%:2.1162E-153:0:36:0:0:126:130	1/1:255:344:344:0:344:100%:2.5608E-206:0:36:0:0:172:172	1/1:255:292:292:0:292:100%:4.7856E-175:0:36:0:0:135:157	1/1:255:294:294:0:294:100%:3.0012E-176:0:36:0:0:154:140	1/1:255:418:418:0:418:100%:7.9107E-251:0:36:0:0:222:196	1/1:255:382:382:1:381:99.74%:1.3678E-226:37:37:1:0:218:163	1/1:255:309:309:0:309:100%:2.8654E-185:0:36:0:0:149:160
NC_000913.3	895872	.	T	C	.	PASS	ADP=345;WT=0;HET=0;HOM=7;NC=0;ANN=C|synonymous_variant|LOW|potG|gene-b0855|transcript|TRANSCRIPT_gene-b0855|protein_coding|1/1|c.882T>C|p.His294His|882/1134|882/1134|294/377||WARNING_TRANSCRIPT_NO_START_CODON,C|upstream_gene_variant|MODIFIER|potH|gene-b0856|transcript|TRANSCRIPT_gene-b0856|protein_coding||c.-262T>C|||||262|,C|upstream_gene_variant|MODIFIER|potI|gene-b0857|transcript|TRANSCRIPT_gene-b0857|protein_coding||c.-1212T>C|||||1212|,C|upstream_gene_variant|MODIFIER|ybjO|gene-b0858|transcript|TRANSCRIPT_gene-b0858|protein_coding||c.-2117T>C|||||2117|,C|upstream_gene_variant|MODIFIER|rlmC|gene-b0859|transcript|TRANSCRIPT_gene-b0859|protein_coding||c.-2646T>C|||||2646|,C|downstream_gene_variant|MODIFIER|ybjC|gene-b0850|transcript|TRANSCRIPT_gene-b0850|protein_coding||c.*4672T>C|||||4672|,C|downstream_gene_variant|MODIFIER|nfsA|gene-b0851|transcript|TRANSCRIPT_gene-b0851|protein_coding||c.*3966T>C|||||3966|,C|downstream_gene_variant|MODIFIER|rimK|gene-b0852|transcript|TRANSCRIPT_gene-b0852|protein_coding||c.*3003T>C|||||3003|WARNING_TRANSCRIPT_NO_START_CODON,C|downstream_gene_variant|MODIFIER|ybjN|gene-b0853|transcript|TRANSCRIPT_gene-b0853|protein_coding||c.*2439T>C|||||2439|,C|downstream_gene_variant|MODIFIER|potF|gene-b0854|transcript|TRANSCRIPT_gene-b0854|protein_coding||c.*976T>C|||||976|,C|downstream_gene_variant|MODIFIER|artJ|gene-b0860|transcript|TRANSCRIPT_gene-b0860|protein_coding||c.*3972A>G|||||3972|,C|downstream_gene_variant|MODIFIER|artM|gene-b0861|transcript|TRANSCRIPT_gene-b0861|protein_coding||c.*4994A>G|||||4994|	GT:GQ:SDP:DP:RD:AD:FREQ:PVAL:RBQ:ABQ:RDF:RDR:ADF:ADR	1/1:255:262:262:1:261:99.62%:1.3746E-154:37:37:1:0:123:138	1/1:255:353:353:0:353:100%:9.8955E-212:0:36:0:0:173:180	1/1:255:327:327:0:327:100%:4.2894E-196:0:37:0:0:150:177	1/1:255:304:304:0:304:100%:2.9104E-182:0:37:0:0:157:147	1/1:255:426:426:0:426:100%:1.2186E-255:0:37:0:0:207:219	1/1:255:405:405:0:405:100%:5.2256E-243:0:38:0:0:222:183	1/1:255:342:342:1:341:99.71%:1.4013E-202:25:37:1:0:168:173
